## SupplementaryTable1 for "Real-time artificial intelligence prediction of peptide characteristics and MSFragger search improves multiplexed quantification of non-canonical HLA presented peptides in clear cell renal cell carcinoma" (part 221 of 430)

### Sheet: PanelE.PrositSaludComparison (continued)
PSMId	RawFile	Peptide	rank	Algorithm	Decoy	Scan Number	score	q.value	posterior_error_prob	peptide	proteinIds	PSMType	Pass	Metric	Value
AL20210812_SR_ERV_VT_EG__IFN_TMT10_Fxn03.14907.14907.4_2	AL20210812_SR_ERV_VT_EG__IFN_TMT10_Fxn03	HGLRVTVSLK	2	Prosit	1	14907	-0.369226	0.118621	0.875367	G.n[229.1629]HGLRVTVSLK[229.1629]4.E	ENST00000301618.8_1_17-74865111-74944917-+|GN=MGAT5B;ENST00000374998.3_1_17-74865111-74909907-+|GN=MGAT5B;ENST00000428789.6_1_17-74868816-74944917-+|GN=MGAT5B;ENST00000428789.6_1_17-74868831-74944917-+|GN=MGAT5B;ENST00000565043.5_1_17-74868816-74934194-+|GN=MGAT5B;ENST00000565043.5_1_17-74868831-74934194-+|GN=MGAT5B;ENST00000569840.6_1_17-74865111-74944917-+|GN=MGAT5B;MGT5B_HUMAN|Q3V5L5;MGT5B_HUMAN|Q3V5L5-2;MGT5B_HUMAN|Q3V5L5-5;	Target	Fail	Delta RT	0.118254
AL20210812_SR_ERV_VT_EG__IFN_TMT10_Fxn03.14908.14908.3_1	AL20210812_SR_ERV_VT_EG__IFN_TMT10_Fxn03	RPFEKSRL	1	Prosit	1	14908	0.110948	0.00213555	0.0748282	R.n[229.1629]RPFEK[229.1629]SRL3.D	ENST00000302907.8_1_19-54704748-54711440-+|GN=RPS9;ENST00000302907.8_1_19-54705052-54711440-+|GN=RPS9;ENST00000391751.7_2_19-54704748-54711282-+|GN=RPS9;ENST00000391751.7_2_19-54705052-54711282-+|GN=RPS9;ENST00000391752.5_1_19-54704794-54711440-+|GN=RPS9;ENST00000402367.5_1_19-54704794-54710430-+|GN=RPS9;ENST00000436445.5_1_19-54704756-54710430-+|GN=RPS9;ENST00000448962.5_1_19-54704748-54735627-+|GN=RPS9;ENST00000448962.5_1_19-54705052-54735627-+|GN=RPS9;ENST00000460761.1_1_19-54705052-54705521-+|GN=RPS9;ENST00000484121.5_1_19-54704748-54710391-+|GN=RPS9;ENST00000484121.5_1_19-54705052-54710391-+|GN=RPS9;ENST00000495002.5_1_19-54704756-54710391-+|GN=RPS9;ENST00000498085.1_1_19-50223209-50223338--|GN=CTB-33G10.1;ENST00000626547.2_1_19-54704748-54710430-+|GN=RPS9;ENST00000626547.2_1_19-54705052-54710430-+|GN=RPS9;RS9_HUMAN|P46781;	Target	Pass	Spectral Similarity	0.8797
AL20210812_SR_ERV_VT_EG__IFN_TMT10_Fxn03.14908.14908.3_1	AL20210812_SR_ERV_VT_EG__IFN_TMT10_Fxn03	RPFEKSRL	1	Prosit	1	14908	0.110948	0.00213555	0.0748282	R.n[229.1629]RPFEK[229.1629]SRL3.D	ENST00000302907.8_1_19-54704748-54711440-+|GN=RPS9;ENST00000302907.8_1_19-54705052-54711440-+|GN=RPS9;ENST00000391751.7_2_19-54704748-54711282-+|GN=RPS9;ENST00000391751.7_2_19-54705052-54711282-+|GN=RPS9;ENST00000391752.5_1_19-54704794-54711440-+|GN=RPS9;ENST00000402367.5_1_19-54704794-54710430-+|GN=RPS9;ENST00000436445.5_1_19-54704756-54710430-+|GN=RPS9;ENST00000448962.5_1_19-54704748-54735627-+|GN=RPS9;ENST00000448962.5_1_19-54705052-54735627-+|GN=RPS9;ENST00000460761.1_1_19-54705052-54705521-+|GN=RPS9;ENST00000484121.5_1_19-54704748-54710391-+|GN=RPS9;ENST00000484121.5_1_19-54705052-54710391-+|GN=RPS9;ENST00000495002.5_1_19-54704756-54710391-+|GN=RPS9;ENST00000498085.1_1_19-50223209-50223338--|GN=CTB-33G10.1;ENST00000626547.2_1_19-54704748-54710430-+|GN=RPS9;ENST00000626547.2_1_19-54705052-54710430-+|GN=RPS9;RS9_HUMAN|P46781;	Target	Pass	Delta RT	0.0227445
AL20210812_SR_ERV_VT_EG__IFN_TMT10_Fxn03.14908.14908.3_2	AL20210812_SR_ERV_VT_EG__IFN_TMT10_Fxn03	RLMKEALR	2	Prosit	1	14908	-1.01743	0.360282	0.875367	K.n[229.1629]RLM[15.9949]K[229.1629]EALR3.E	ENST00000255152.2_1_20-44486398-44507285-+|GN=ZSWIM3;ENST00000255152.2_1_20-44486464-44507285-+|GN=ZSWIM3;ZSWM3_HUMAN|Q96MP5;	Target	Fail	Spectral Similarity	0.3648
AL20210812_SR_ERV_VT_EG__IFN_TMT10_Fxn03.14908.14908.3_2	AL20210812_SR_ERV_VT_EG__IFN_TMT10_Fxn03	RLMKEALR	2	Prosit	1	14908	-1.01743	0.360282	0.875367	K.n[229.1629]RLM[15.9949]K[229.1629]EALR3.E	ENST00000255152.2_1_20-44486398-44507285-+|GN=ZSWIM3;ENST00000255152.2_1_20-44486464-44507285-+|GN=ZSWIM3;ZSWM3_HUMAN|Q96MP5;	Target	Fail	Delta RT	0.030983
AL20210812_SR_ERV_VT_EG__IFN_TMT10_Fxn03.14909.14909.3_1	AL20210812_SR_ERV_VT_EG__IFN_TMT10_Fxn03	RLPRWLAASPTK	1	Prosit	1	14909	-1.04218	0.366744	0.875367	I.n[229.1629]RLPRWLAASPTK[229.1629]3.E	ENST00000358781.6_1_3-58620008-58641290--|GN=FAM3D;ENST00000358781.6_1_3-58620008-58641299--|GN=FAM3D;FAM3D_HUMAN|Q96BQ1;	Target	Fail	Spectral Similarity	0.2833
AL20210812_SR_ERV_VT_EG__IFN_TMT10_Fxn03.14909.14909.3_1	AL20210812_SR_ERV_VT_EG__IFN_TMT10_Fxn03	RLPRWLAASPTK	1	Prosit	1	14909	-1.04218	0.366744	0.875367	I.n[229.1629]RLPRWLAASPTK[229.1629]3.E	ENST00000358781.6_1_3-58620008-58641290--|GN=FAM3D;ENST00000358781.6_1_3-58620008-58641299--|GN=FAM3D;FAM3D_HUMAN|Q96BQ1;	Target	Fail	Delta RT	0.187492
AL20210812_SR_ERV_VT_EG__IFN_TMT10_Fxn03.14909.14909.3_2	AL20210812_SR_ERV_VT_EG__IFN_TMT10_Fxn03	RFAQGLLRLRVQAP	2	Prosit	1	14909	-1.42604	0.44267	0.883642	G.n[229.1629]RFAQGLLRLRVQAP3.C	ENST00000340134.4_1_11-1769161-1771748--|GN=IFITM10;	Target	Fail	Spectral Similarity	0.2759
AL20210812_SR_ERV_VT_EG__IFN_TMT10_Fxn03.14909.14909.3_2	AL20210812_SR_ERV_VT_EG__IFN_TMT10_Fxn03	RFAQGLLRLRVQAP	2	Prosit	1	14909	-1.42604	0.44267	0.883642	G.n[229.1629]RFAQGLLRLRVQAP3.C	ENST00000340134.4_1_11-1769161-1771748--|GN=IFITM10;	Target	Fail	Delta RT	0.300555
AL20210812_SR_ERV_VT_EG__IFN_TMT10_Fxn03.14910.14910.2_1	AL20210812_SR_ERV_VT_EG__IFN_TMT10_Fxn03	IPSRGRPL	1	Prosit	1	14910	0.25906	9.64999e-05	0.0108352	S.n[229.1629]IPSRGRPL2.L	ENST00000283290.9_1_3-112280361-112280466--|GN=ATG3;	Target	Pass	Spectral Similarity	0.9573
AL20210812_SR_ERV_VT_EG__IFN_TMT10_Fxn03.14910.14910.2_1	AL20210812_SR_ERV_VT_EG__IFN_TMT10_Fxn03	IPSRGRPL	1	Prosit	1	14910	0.25906	9.64999e-05	0.0108352	S.n[229.1629]IPSRGRPL2.L	ENST00000283290.9_1_3-112280361-112280466--|GN=ATG3;	Target	Pass	Delta RT	0.0224111
AL20210812_SR_ERV_VT_EG__IFN_TMT10_Fxn03.14911.14911.4_1	AL20210812_SR_ERV_VT_EG__IFN_TMT10_Fxn03	SIDLPRRKK	1	Prosit	1	14911	0.327702	4.0735e-05	0.00419874	L.n[229.1629]SIDLPRRK[229.1629]K[229.1629]4.P	ENST00000258399.7_1_2-219319652-219423376--|GN=USP37;ENST00000415516.5_1_2-219319655-219418387--|GN=USP37;ENST00000415516.5_1_2-219319655-219418423--|GN=USP37;UBP37_HUMAN|Q86T82;UBP37_HUMAN|Q86T82-2;	Target	Pass	Spectral Similarity	0.955
AL20210812_SR_ERV_VT_EG__IFN_TMT10_Fxn03.14911.14911.4_1	AL20210812_SR_ERV_VT_EG__IFN_TMT10_Fxn03	SIDLPRRKK	1	Prosit	1	14911	0.327702	4.0735e-05	0.00419874	L.n[229.1629]SIDLPRRK[229.1629]K[229.1629]4.P	ENST00000258399.7_1_2-219319652-219423376--|GN=USP37;ENST00000415516.5_1_2-219319655-219418387--|GN=USP37;ENST00000415516.5_1_2-219319655-219418423--|GN=USP37;UBP37_HUMAN|Q86T82;UBP37_HUMAN|Q86T82-2;	Target	Pass	Delta RT	0.0100196
AL20210812_SR_ERV_VT_EG__IFN_TMT10_Fxn03.14912.14912.2_2	AL20210812_SR_ERV_VT_EG__IFN_TMT10_Fxn03	SAGAAFL	2	Prosit	1	14912	-1.58572	0.462771	0.89768	A.n[229.1629]SAGAAFL2.F	ENST00000279101.9_1_20-60965807-60965945--|GN=CABLES2;	Target	Fail	Spectral Similarity	0.2785
AL20210812_SR_ERV_VT_EG__IFN_TMT10_Fxn03.14912.14912.2_2	AL20210812_SR_ERV_VT_EG__IFN_TMT10_Fxn03	SAGAAFL	2	Prosit	1	14912	-1.58572	0.462771	0.89768	A.n[229.1629]SAGAAFL2.F	ENST00000279101.9_1_20-60965807-60965945--|GN=CABLES2;	Target	Fail	Delta RT	0.370525
AL20210812_SR_ERV_VT_EG__IFN_TMT10_Fxn03.14916.14916.3_1	AL20210812_SR_ERV_VT_EG__IFN_TMT10_Fxn03	AVTGKRAQL	1	Prosit	1	14916	0.279473	9.64999e-05	0.00818517	Q.n[229.1629]AVTGK[229.1629]RAQL3.R	ENST00000374980.2_1_20-32677535-32699916--|GN=EIF2S2;IF2B_HUMAN|P20042;	Target	Pass	Spectral Similarity	0.9097
AL20210812_SR_ERV_VT_EG__IFN_TMT10_Fxn03.14916.14916.3_1	AL20210812_SR_ERV_VT_EG__IFN_TMT10_Fxn03	AVTGKRAQL	1	Prosit	1	14916	0.279473	9.64999e-05	0.00818517	Q.n[229.1629]AVTGK[229.1629]RAQL3.R	ENST00000374980.2_1_20-32677535-32699916--|GN=EIF2S2;IF2B_HUMAN|P20042;	Target	Pass	Delta RT	0.00608496
AL20210812_SR_ERV_VT_EG__IFN_TMT10_Fxn03.14917.14917.4_1	AL20210812_SR_ERV_VT_EG__IFN_TMT10_Fxn03	LSVGEVIEVLEVLLI	1	Prosit	1	14917	-2.23079	0.502227	0.911782	S.n[229.1629]LSVGEVIEVLEVLLI4.F	DOLK_HUMAN|Q9UPQ8;ENST00000372586.3_1_9-131707968-131709582--|GN=DOLK;	Target	Fail	Spectral Similarity	0
AL20210812_SR_ERV_VT_EG__IFN_TMT10_Fxn03.14917.14917.4_1	AL20210812_SR_ERV_VT_EG__IFN_TMT10_Fxn03	LSVGEVIEVLEVLLI	1	Prosit	1	14917	-2.23079	0.502227	0.911782	S.n[229.1629]LSVGEVIEVLEVLLI4.F	DOLK_HUMAN|Q9UPQ8;ENST00000372586.3_1_9-131707968-131709582--|GN=DOLK;	Target	Fail	Delta RT	0.736881
AL20210812_SR_ERV_VT_EG__IFN_TMT10_Fxn03.14918.14918.4_1	AL20210812_SR_ERV_VT_EG__IFN_TMT10_Fxn03	RPFIKSWV	1	Prosit	1	14918	-1.42182	0.442295	0.883642	N.n[229.1629]RPFIK[229.1629]SWV4.I	AGRL3_HUMAN|Q9HAR2-2;AGRL3_HUMAN|Q9HAR2-4;ENST00000504896.5_1_4-62363011-62935884-+|GN=ADGRL3;ENST00000506720.5_2_4-62363011-62936623-+|GN=ADGRL3;ENST00000508693.5_1_4-62363011-62935884-+|GN=ADGRL3;ENST00000508946.5_2_4-62363011-62936623-+|GN=ADGRL3;ENST00000509896.5_1_4-62363011-62935884-+|GN=ADGRL3;ENST00000512091.6_2_4-62363011-62935884-+|GN=ADGRL3;ENST00000514591.5_2_4-62363011-62936623-+|GN=ADGRL3;	Target	Fail	Spectral Similarity	0.1407
AL20210812_SR_ERV_VT_EG__IFN_TMT10_Fxn03.14918.14918.4_1	AL20210812_SR_ERV_VT_EG__IFN_TMT10_Fxn03	RPFIKSWV	1	Prosit	1	14918	-1.42182	0.442295	0.883642	N.n[229.1629]RPFIK[229.1629]SWV4.I	AGRL3_HUMAN|Q9HAR2-2;AGRL3_HUMAN|Q9HAR2-4;ENST00000504896.5_1_4-62363011-62935884-+|GN=ADGRL3;ENST00000506720.5_2_4-62363011-62936623-+|GN=ADGRL3;ENST00000508693.5_1_4-62363011-62935884-+|GN=ADGRL3;ENST00000508946.5_2_4-62363011-62936623-+|GN=ADGRL3;ENST00000509896.5_1_4-62363011-62935884-+|GN=ADGRL3;ENST00000512091.6_2_4-62363011-62935884-+|GN=ADGRL3;ENST00000514591.5_2_4-62363011-62936623-+|GN=ADGRL3;	Target	Fail	Delta RT	0.33538
AL20210812_SR_ERV_VT_EG__IFN_TMT10_Fxn03.14919.14919.3_1	AL20210812_SR_ERV_VT_EG__IFN_TMT10_Fxn03	RTYLPSQVSR	1	Prosit	1	14919	0.542012	4.0735e-05	0.000211663	A.n[229.1629]RTYLPSQVSR3.V	COPB2_HUMAN|P35606;COPB2_HUMAN|P35606-2;ENST00000333188.9_1_3-139076704-139108392--|GN=COPB2;ENST00000507777.5_1_3-139076707-139108478--|GN=COPB2;	Target	Pass	Spectral Similarity	0.974
AL20210812_SR_ERV_VT_EG__IFN_TMT10_Fxn03.14919.14919.3_1	AL20210812_SR_ERV_VT_EG__IFN_TMT10_Fxn03	RTYLPSQVSR	1	Prosit	1	14919	0.542012	4.0735e-05	0.000211663	A.n[229.1629]RTYLPSQVSR3.V	COPB2_HUMAN|P35606;COPB2_HUMAN|P35606-2;ENST00000333188.9_1_3-139076704-139108392--|GN=COPB2;ENST00000507777.5_1_3-139076707-139108478--|GN=COPB2;	Target	Pass	Delta RT	7.16772e-05
AL20210812_SR_ERV_VT_EG__IFN_TMT10_Fxn03.14920.14920.4_1	AL20210812_SR_ERV_VT_EG__IFN_TMT10_Fxn03	KLRETQGIEK	1	Prosit	1	14920	0.448852	4.0735e-05	0.000776458	K.n[229.1629]K[229.1629]LRETQGIEK[229.1629]4.L	CTND1_HUMAN|O60716;CTND1_HUMAN|O60716-10;CTND1_HUMAN|O60716-11;CTND1_HUMAN|O60716-12;CTND1_HUMAN|O60716-13;CTND1_HUMAN|O60716-14;CTND1_HUMAN|O60716-15;CTND1_HUMAN|O60716-16;CTND1_HUMAN|O60716-17;CTND1_HUMAN|O60716-18;CTND1_HUMAN|O60716-19;CTND1_HUMAN|O60716-2;CTND1_HUMAN|O60716-20;CTND1_HUMAN|O60716-21;CTND1_HUMAN|O60716-22;CTND1_HUMAN|O60716-23;CTND1_HUMAN|O60716-24;CTND1_HUMAN|O60716-25;CTND1_HUMAN|O60716-26;CTND1_HUMAN|O60716-27;CTND1_HUMAN|O60716-28;CTND1_HUMAN|O60716-29;CTND1_HUMAN|O60716-3;CTND1_HUMAN|O60716-30;CTND1_HUMAN|O60716-31;CTND1_HUMAN|O60716-32;CTND1_HUMAN|O60716-4;CTND1_HUMAN|O60716-5;CTND1_HUMAN|O60716-6;CTND1_HUMAN|O60716-7;CTND1_HUMAN|O60716-8;CTND1_HUMAN|O60716-9;ENST00000358694.10_1_11-57558950-57583780-+|GN=CTNND1;ENST00000361332.8_1_11-57558950-57583777-+|GN=CTNND1;ENST00000361391.10_1_11-57558950-57583777-+|GN=CTNND1;ENST00000361796.9_1_11-57558950-57583777-+|GN=CTNND1;ENST00000399050.8_1_11-57558950-57583777-+|GN=CTNND1;ENST00000426142.6_1_11-57529333-57583777-+|GN=CTNND1;ENST00000525902.5_1_11-57529333-57583777-+|GN=CTNND1;ENST00000526772.5_1_11-57529333-57583777-+|GN=CTNND1;ENST00000526938.5_1_11-57558950-57583780-+|GN=CTNND1;ENST00000527467.5_1_11-57529333-57583777-+|GN=CTNND1;ENST00000529919.5_1_11-57558950-57583780-+|GN=CTNND1;ENST00000531014.5_1_11-57529333-57583777-+|GN=CTNND1;ENST00000532463.5_1_11-57529333-57583777-+|GN=CTNND1;ENST00000533667.5_1_11-57529333-57583777-+|GN=CTNND1;ENST00000534579.5_1_11-57529333-57583777-+|GN=CTNND1;	Target	Pass	Spectral Similarity	0.965
AL20210812_SR_ERV_VT_EG__IFN_TMT10_Fxn03.14920.14920.4_1	AL20210812_SR_ERV_VT_EG__IFN_TMT10_Fxn03	KLRETQGIEK	1	Prosit	1	14920	0.448852	4.0735e-05	0.000776458	K.n[229.1629]K[229.1629]LRETQGIEK[229.1629]4.L	CTND1_HUMAN|O60716;CTND1_HUMAN|O60716-10;CTND1_HUMAN|O60716-11;CTND1_HUMAN|O60716-12;CTND1_HUMAN|O60716-13;CTND1_HUMAN|O60716-14;CTND1_HUMAN|O60716-15;CTND1_HUMAN|O60716-16;CTND1_HUMAN|O60716-17;CTND1_HUMAN|O60716-18;CTND1_HUMAN|O60716-19;CTND1_HUMAN|O60716-2;CTND1_HUMAN|O60716-20;CTND1_HUMAN|O60716-21;CTND1_HUMAN|O60716-22;CTND1_HUMAN|O60716-23;CTND1_HUMAN|O60716-24;CTND1_HUMAN|O60716-25;CTND1_HUMAN|O60716-26;CTND1_HUMAN|O60716-27;CTND1_HUMAN|O60716-28;CTND1_HUMAN|O60716-29;CTND1_HUMAN|O60716-3;CTND1_HUMAN|O60716-30;CTND1_HUMAN|O60716-31;CTND1_HUMAN|O60716-32;CTND1_HUMAN|O60716-4;CTND1_HUMAN|O60716-5;CTND1_HUMAN|O60716-6;CTND1_HUMAN|O60716-7;CTND1_HUMAN|O60716-8;CTND1_HUMAN|O60716-9;ENST00000358694.10_1_11-57558950-57583780-+|GN=CTNND1;ENST00000361332.8_1_11-57558950-57583777-+|GN=CTNND1;ENST00000361391.10_1_11-57558950-57583777-+|GN=CTNND1;ENST00000361796.9_1_11-57558950-57583777-+|GN=CTNND1;ENST00000399050.8_1_11-57558950-57583777-+|GN=CTNND1;ENST00000426142.6_1_11-57529333-57583777-+|GN=CTNND1;ENST00000525902.5_1_11-57529333-57583777-+|GN=CTNND1;ENST00000526772.5_1_11-57529333-57583777-+|GN=CTNND1;ENST00000526938.5_1_11-57558950-57583780-+|GN=CTNND1;ENST00000527467.5_1_11-57529333-57583777-+|GN=CTNND1;ENST00000529919.5_1_11-57558950-57583780-+|GN=CTNND1;ENST00000531014.5_1_11-57529333-57583777-+|GN=CTNND1;ENST00000532463.5_1_11-57529333-57583777-+|GN=CTNND1;ENST00000533667.5_1_11-57529333-57583777-+|GN=CTNND1;ENST00000534579.5_1_11-57529333-57583777-+|GN=CTNND1;	Target	Pass	Delta RT	0.012234
AL20210812_SR_ERV_VT_EG__IFN_TMT10_Fxn03.14920.14920.4_2	AL20210812_SR_ERV_VT_EG__IFN_TMT10_Fxn03	ARSIAKEGIEK	2	Prosit	1	14920	-0.343769	0.109329	0.875367	L.n[229.1629]ARSIAK[229.1629]EGIEK[229.1629]4.I	ENST00000547203.1_1_12-56904785-56906129-+|GN=HSPD1P4;	Target	Fail	Spectral Similarity	0.7186
AL20210812_SR_ERV_VT_EG__IFN_TMT10_Fxn03.14920.14920.4_2	AL20210812_SR_ERV_VT_EG__IFN_TMT10_Fxn03	ARSIAKEGIEK	2	Prosit	1	14920	-0.343769	0.109329	0.875367	L.n[229.1629]ARSIAK[229.1629]EGIEK[229.1629]4.I	ENST00000547203.1_1_12-56904785-56906129-+|GN=HSPD1P4;	Target	Fail	Delta RT	0.0241726
AL20210812_SR_ERV_VT_EG__IFN_TMT10_Fxn03.14921.14921.4_2	AL20210812_SR_ERV_VT_EG__IFN_TMT10_Fxn03	GPPITVTLFGK	2	Prosit	1	14921	-1.79595	0.483192	0.911782	A.n[229.1629]GPPITVTLFGK[229.1629]4.A	ENST00000247225.6_1_14-64152825-64194662--|GN=SGPP1;ENST00000247225.6_1_14-64152825-64194704--|GN=SGPP1;SGPP1_HUMAN|Q9BX95;	Target	Fail	Spectral Similarity	0.2096
AL20210812_SR_ERV_VT_EG__IFN_TMT10_Fxn03.14921.14921.4_2	AL20210812_SR_ERV_VT_EG__IFN_TMT10_Fxn03	GPPITVTLFGK	2	Prosit	1	14921	-1.79595	0.483192	0.911782	A.n[229.1629]GPPITVTLFGK[229.1629]4.A	ENST00000247225.6_1_14-64152825-64194662--|GN=SGPP1;ENST00000247225.6_1_14-64152825-64194704--|GN=SGPP1;SGPP1_HUMAN|Q9BX95;	Target	Fail	Delta RT	0.553938
AL20210812_SR_ERV_VT_EG__IFN_TMT10_Fxn03.14922.14922.4_1	AL20210812_SR_ERV_VT_EG__IFN_TMT10_Fxn03	RLAGTSGSDKGLSGK	1	Prosit	1	14922	0.439034	4.0735e-05	0.000890423	K.n[229.1629]RLAGTSGSDK[229.1629]GLSGK[229.1629]4.R	ENST00000341541.7_1_11-134118334-134122923--|GN=THYN1;ENST00000352327.5_1_11-134118357-134122809--|GN=THYN1;ENST00000352327.5_1_11-134118360-134122776--|GN=THYN1;ENST00000392594.7_1_11-134118331-134122809--|GN=THYN1;ENST00000392594.7_1_11-134118331-134123206--|GN=THYN1;ENST00000392594.7_1_11-134118334-134123248--|GN=THYN1;ENST00000392595.6_1_11-134118334-134122776--|GN=THYN1;ENST00000533975.1_1_11-134119036-134122923--|GN=THYN1;THYN1_HUMAN|Q9P016;THYN1_HUMAN|Q9P016-2;	Target	Pass	Spectral Similarity	0.967
AL20210812_SR_ERV_VT_EG__IFN_TMT10_Fxn03.14922.14922.4_1	AL20210812_SR_ERV_VT_EG__IFN_TMT10_Fxn03	RLAGTSGSDKGLSGK	1	Prosit	1	14922	0.439034	4.0735e-05	0.000890423	K.n[229.1629]RLAGTSGSDK[229.1629]GLSGK[229.1629]4.R	ENST00000341541.7_1_11-134118334-134122923--|GN=THYN1;ENST00000352327.5_1_11-134118357-134122809--|GN=THYN1;ENST00000352327.5_1_11-134118360-134122776--|GN=THYN1;ENST00000392594.7_1_11-134118331-134122809--|GN=THYN1;ENST00000392594.7_1_11-134118331-134123206--|GN=THYN1;ENST00000392594.7_1_11-134118334-134123248--|GN=THYN1;ENST00000392595.6_1_11-134118334-134122776--|GN=THYN1;ENST00000533975.1_1_11-134119036-134122923--|GN=THYN1;THYN1_HUMAN|Q9P016;THYN1_HUMAN|Q9P016-2;	Target	Pass	Delta RT	0.00689947
AL20210812_SR_ERV_VT_EG__IFN_TMT10_Fxn03.14922.14922.4_2	AL20210812_SR_ERV_VT_EG__IFN_TMT10_Fxn03	RARLAATQVEYISGK	2	Prosit	1	14922	-0.519533	0.180263	0.875367	V.n[229.1629]RARLAATQVEYISGK[229.1629]4.V	ENST00000378727.8_1_2-39984487-40006379--|GN=THUMPD2;ENST00000403537.3_1_2-39996187-40006379--|GN=THUMPD2;ENST00000505747.5_1_2-39963874-40006379--|GN=THUMPD2;ENST00000510781.2_1_2-39993232-40006289--|GN=THUMPD2;ENST00000530522.1_1_2-39997229-40006304--|GN=THUMPD2;THUM2_HUMAN|Q9BTF0;THUM2_HUMAN|Q9BTF0-2;	Target	Fail	Spectral Similarity	0.6703
AL20210812_SR_ERV_VT_EG__IFN_TMT10_Fxn03.14922.14922.4_2	AL20210812_SR_ERV_VT_EG__IFN_TMT10_Fxn03	RARLAATQVEYISGK	2	Prosit	1	14922	-0.519533	0.180263	0.875367	V.n[229.1629]RARLAATQVEYISGK[229.1629]4.V	ENST00000378727.8_1_2-39984487-40006379--|GN=THUMPD2;ENST00000403537.3_1_2-39996187-40006379--|GN=THUMPD2;ENST00000505747.5_1_2-39963874-40006379--|GN=THUMPD2;ENST00000510781.2_1_2-39993232-40006289--|GN=THUMPD2;ENST00000530522.1_1_2-39997229-40006304--|GN=THUMPD2;THUM2_HUMAN|Q9BTF0;THUM2_HUMAN|Q9BTF0-2;	Target	Fail	Delta RT	0.0947866
AL20210812_SR_ERV_VT_EG__IFN_TMT10_Fxn03.14923.14923.4_1	AL20210812_SR_ERV_VT_EG__IFN_TMT10_Fxn03	RTFTLRTNK	1	Prosit	1	14923	0.152691	0.0012926	0.0446011	W.n[229.1629]RTFTLRTNK[229.1629]4.R	ENST00000425380.6_1_11-125757366-125757513-+|GN=HYLS1;	Target	Pass	Spectral Similarity	0.9424
AL20210812_SR_ERV_VT_EG__IFN_TMT10_Fxn03.14923.14923.4_1	AL20210812_SR_ERV_VT_EG__IFN_TMT10_Fxn03	RTFTLRTNK	1	Prosit	1	14923	0.152691	0.0012926	0.0446011	W.n[229.1629]RTFTLRTNK[229.1629]4.R	ENST00000425380.6_1_11-125757366-125757513-+|GN=HYLS1;	Target	Pass	Delta RT	0.23953
AL20210812_SR_ERV_VT_EG__IFN_TMT10_Fxn03.14923.14923.4_2	AL20210812_SR_ERV_VT_EG__IFN_TMT10_Fxn03	SVGTRSVFRK	2	Prosit	1	14923	-0.309107	0.0954411	0.875367	S.n[229.1629]SVGTRSVFRK[229.1629]4.R	ENST00000581444.5_1_18-20956852-20964997--|GN=TMEM241;	Target	Fail	Spectral Similarity	0.6576
AL20210812_SR_ERV_VT_EG__IFN_TMT10_Fxn03.14923.14923.4_2	AL20210812_SR_ERV_VT_EG__IFN_TMT10_Fxn03	SVGTRSVFRK	2	Prosit	1	14923	-0.309107	0.0954411	0.875367	S.n[229.1629]SVGTRSVFRK[229.1629]4.R	ENST00000581444.5_1_18-20956852-20964997--|GN=TMEM241;	Target	Fail	Delta RT	0.00182451
AL20210812_SR_ERV_VT_EG__IFN_TMT10_Fxn03.14924.14924.3_1	AL20210812_SR_ERV_VT_EG__IFN_TMT10_Fxn03	KPESRVNGL	1	Prosit	1	14924	0.143116	0.00154535	0.05035	F.n[229.1629]K[229.1629]PESRVNGL3.D	ENST00000339514.8_1_2-192110103-192288683-+|GN=MYO1B;ENST00000339514.8_1_2-192141621-192288683-+|GN=MYO1B;ENST00000392316.5_2_2-192141612-192288683-+|GN=MYO1B;ENST00000392316.5_2_2-192141621-192288683-+|GN=MYO1B;ENST00000392318.7_1_2-192110127-192288683-+|GN=MYO1B;ENST00000392318.7_1_2-192141612-192288686-+|GN=MYO1B;ENST00000392318.7_1_2-192141621-192288683-+|GN=MYO1B;MYO1B_HUMAN|O43795;MYO1B_HUMAN|O43795-2;	Target	Pass	Spectral Similarity	0.8757
AL20210812_SR_ERV_VT_EG__IFN_TMT10_Fxn03.14924.14924.3_1	AL20210812_SR_ERV_VT_EG__IFN_TMT10_Fxn03	KPESRVNGL	1	Prosit	1	14924	0.143116	0.00154535	0.05035	F.n[229.1629]K[229.1629]PESRVNGL3.D	ENST00000339514.8_1_2-192110103-192288683-+|GN=MYO1B;ENST00000339514.8_1_2-192141621-192288683-+|GN=MYO1B;ENST00000392316.5_2_2-192141612-192288683-+|GN=MYO1B;ENST00000392316.5_2_2-192141621-192288683-+|GN=MYO1B;ENST00000392318.7_1_2-192110127-192288683-+|GN=MYO1B;ENST00000392318.7_1_2-192141612-192288686-+|GN=MYO1B;ENST00000392318.7_1_2-192141621-192288683-+|GN=MYO1B;MYO1B_HUMAN|O43795;MYO1B_HUMAN|O43795-2;	Target	Pass	Delta RT	0.0164282
AL20210812_SR_ERV_VT_EG__IFN_TMT10_Fxn03.14924.14924.3_2	AL20210812_SR_ERV_VT_EG__IFN_TMT10_Fxn03	KIPNRDSGI	2	Prosit	1	14924	-0.884638	0.320679	0.875367	L.n[229.1629]K[229.1629]IPNRDSGI3.D	ENST00000337352.10_1_9-95737637-95797871-+|GN=FGD3;ENST00000375482.7_1_9-95737571-95797871-+|GN=FGD3;ENST00000375482.7_1_9-95738538-95797868-+|GN=FGD3;ENST00000416701.6_1_9-95737586-95797868-+|GN=FGD3;ENST00000416701.6_1_9-95738538-95797868-+|GN=FGD3;ENST00000467786.1_1_9-95737586-95795272-+|GN=FGD3;ENST00000467786.1_1_9-95738538-95795272-+|GN=FGD3;FGD3_HUMAN|Q5JSP0;FGD3_HUMAN|Q5JSP0-2;FGD3_HUMAN|Q5JSP0-3;	Target	Fail	Spectral Similarity	0.4442
AL20210812_SR_ERV_VT_EG__IFN_TMT10_Fxn03.14924.14924.3_2	AL20210812_SR_ERV_VT_EG__IFN_TMT10_Fxn03	KIPNRDSGI	2	Prosit	1	14924	-0.884638	0.320679	0.875367	L.n[229.1629]K[229.1629]IPNRDSGI3.D	ENST00000337352.10_1_9-95737637-95797871-+|GN=FGD3;ENST00000375482.7_1_9-95737571-95797871-+|GN=FGD3;ENST00000375482.7_1_9-95738538-95797868-+|GN=FGD3;ENST00000416701.6_1_9-95737586-95797868-+|GN=FGD3;ENST00000416701.6_1_9-95738538-95797868-+|GN=FGD3;ENST00000467786.1_1_9-95737586-95795272-+|GN=FGD3;ENST00000467786.1_1_9-95738538-95795272-+|GN=FGD3;FGD3_HUMAN|Q5JSP0;FGD3_HUMAN|Q5JSP0-2;FGD3_HUMAN|Q5JSP0-3;	Target	Fail	Delta RT	0.0442628
AL20210812_SR_ERV_VT_EG__IFN_TMT10_Fxn03.14926.14926.4_1	AL20210812_SR_ERV_VT_EG__IFN_TMT10_Fxn03	PPPALCARPVK	1	Prosit	1	14926	-0.937813	0.337672	0.875367	R.n[229.1629]PPPALC[57.0215]ARPVK[229.1629]4.E	ENST00000218230.5_1_X-48689672-48693934--|GN=PCSK1N;ENST00000218230.5_1_X-48689672-48693979--|GN=PCSK1N;PCS1N_HUMAN|Q9UHG2;	Target	Fail	Spectral Similarity	0.2524
AL20210812_SR_ERV_VT_EG__IFN_TMT10_Fxn03.14926.14926.4_1	AL20210812_SR_ERV_VT_EG__IFN_TMT10_Fxn03	PPPALCARPVK	1	Prosit	1	14926	-0.937813	0.337672	0.875367	R.n[229.1629]PPPALC[57.0215]ARPVK[229.1629]4.E	ENST00000218230.5_1_X-48689672-48693934--|GN=PCSK1N;ENST00000218230.5_1_X-48689672-48693979--|GN=PCSK1N;PCS1N_HUMAN|Q9UHG2;	Target	Fail	Delta RT	0.0870096
AL20210812_SR_ERV_VT_EG__IFN_TMT10_Fxn03.14927.14927.3_1	AL20210812_SR_ERV_VT_EG__IFN_TMT10_Fxn03	KPKSSSTAL	1	Prosit	1	14927	0.3108	4.0735e-05	0.00530843	S.n[229.1629]K[229.1629]PK[229.1629]SSSTAL3.T	ELYS_HUMAN|Q8WYP5;ELYS_HUMAN|Q8WYP5-2;ELYS_HUMAN|Q8WYP5-3;ENST00000326225.3_1_1-247004110-247094629--|GN=AHCTF1;ENST00000366508.5_1_1-247004110-247094528--|GN=AHCTF1;ENST00000366508.5_1_1-247004110-247094612--|GN=AHCTF1;ENST00000420969.1_1_2-162360026-162361742--|GN=AC009487.6;ENST00000470300.5_1_1-247004234-247028597--|GN=AHCTF1;ENST00000483900.1_1_1-247015289-247040365--|GN=AHCTF1;	Target	Pass	Spectral Similarity	0.9421
AL20210812_SR_ERV_VT_EG__IFN_TMT10_Fxn03.14927.14927.3_1	AL20210812_SR_ERV_VT_EG__IFN_TMT10_Fxn03	KPKSSSTAL	1	Prosit	1	14927	0.3108	4.0735e-05	0.00530843	S.n[229.1629]K[229.1629]PK[229.1629]SSSTAL3.T	ELYS_HUMAN|Q8WYP5;ELYS_HUMAN|Q8WYP5-2;ELYS_HUMAN|Q8WYP5-3;ENST00000326225.3_1_1-247004110-247094629--|GN=AHCTF1;ENST00000366508.5_1_1-247004110-247094528--|GN=AHCTF1;ENST00000366508.5_1_1-247004110-247094612--|GN=AHCTF1;ENST00000420969.1_1_2-162360026-162361742--|GN=AC009487.6;ENST00000470300.5_1_1-247004234-247028597--|GN=AHCTF1;ENST00000483900.1_1_1-247015289-247040365--|GN=AHCTF1;	Target	Pass	Delta RT	0.0100033
AL20210812_SR_ERV_VT_EG__IFN_TMT10_Fxn03.14927.14927.3_2	AL20210812_SR_ERV_VT_EG__IFN_TMT10_Fxn03	KGYVRIVEAI	2	Prosit	1	14927	-0.639492	0.230164	0.875367	S.n[229.1629]K[229.1629]GYVRIVEAI3.L	ENST00000264811.9_1_4-122800893-122854193--|GN=TRPC3;ENST00000264811.9_1_4-122800893-122854211--|GN=TRPC3;ENST00000360497.4_1_11-101323688-101375207--|GN=TRPC6;ENST00000379645.7_1_4-122800893-122872835--|GN=TRPC3;ENST00000506449.1_1_4-122846359-122854193--|GN=TRPC3;ENST00000506449.1_1_4-122846359-122854211--|GN=TRPC3;ENST00000513531.1_1_4-122800893-122854193--|GN=TRPC3;TRPC3_HUMAN|Q13507;TRPC3_HUMAN|Q13507-3;TRPC6_HUMAN|Q9Y210;TRPC6_HUMAN|Q9Y210-2;TRPC6_HUMAN|Q9Y210-3;TRPC7_HUMAN|Q9HCX4;TRPC7_HUMAN|Q9HCX4-2;TRPC7_HUMAN|Q9HCX4-3;	Target	Fail	Spectral Similarity	0.8097
AL20210812_SR_ERV_VT_EG__IFN_TMT10_Fxn03.14927.14927.3_2	AL20210812_SR_ERV_VT_EG__IFN_TMT10_Fxn03	KGYVRIVEAI	2	Prosit	1	14927	-0.639492	0.230164	0.875367	S.n[229.1629]K[229.1629]GYVRIVEAI3.L	ENST00000264811.9_1_4-122800893-122854193--|GN=TRPC3;ENST00000264811.9_1_4-122800893-122854211--|GN=TRPC3;ENST00000360497.4_1_11-101323688-101375207--|GN=TRPC6;ENST00000379645.7_1_4-122800893-122872835--|GN=TRPC3;ENST00000506449.1_1_4-122846359-122854193--|GN=TRPC3;ENST00000506449.1_1_4-122846359-122854211--|GN=TRPC3;ENST00000513531.1_1_4-122800893-122854193--|GN=TRPC3;TRPC3_HUMAN|Q13507;TRPC3_HUMAN|Q13507-3;TRPC6_HUMAN|Q9Y210;TRPC6_HUMAN|Q9Y210-2;TRPC6_HUMAN|Q9Y210-3;TRPC7_HUMAN|Q9HCX4;TRPC7_HUMAN|Q9HCX4-2;TRPC7_HUMAN|Q9HCX4-3;	Target	Fail	Delta RT	0.321639
AL20210812_SR_ERV_VT_EG__IFN_TMT10_Fxn03.14928.14928.3_2	AL20210812_SR_ERV_VT_EG__IFN_TMT10_Fxn03	SGSLRPLRPL	2	Prosit	1	14928	-1.17769	0.398933	0.875367	R.n[229.1629]SGSLRPLRPL3.K	ENST00000350498.7_1_7-98994307-99006315--|GN=PDAP1;	Target	Fail	Spectral Similarity	0.331
AL20210812_SR_ERV_VT_EG__IFN_TMT10_Fxn03.14928.14928.3_2	AL20210812_SR_ERV_VT_EG__IFN_TMT10_Fxn03	SGSLRPLRPL	2	Prosit	1	14928	-1.17769	0.398933	0.875367	R.n[229.1629]SGSLRPLRPL3.K	ENST00000350498.7_1_7-98994307-99006315--|GN=PDAP1;	Target	Fail	Delta RT	0.137623
AL20210812_SR_ERV_VT_EG__IFN_TMT10_Fxn03.14929.14929.3_1	AL20210812_SR_ERV_VT_EG__IFN_TMT10_Fxn03	APRPPPKPM.-	1	Prosit	1	14929	0.194232	0.000847111	0.0259903	A.n[229.1629]APRPPPK[229.1629]PM[15.9949]3.-	ENST00000463445.1_1_X-71264514-71264742-+|GN=RPS26P11;ENST00000488067.1_1_1-58521804-58522002--|GN=RPS26P15;ENST00000552361.1_2_12-56435947-56437938-+|GN=RPS26;ENST00000552361.1_2_12-56435950-56437938-+|GN=RPS26;RS26L_HUMAN|Q5JNZ5;RS26_HUMAN|P62854;	Target	Pass	Spectral Similarity	0.8401
AL20210812_SR_ERV_VT_EG__IFN_TMT10_Fxn03.14929.14929.3_1	AL20210812_SR_ERV_VT_EG__IFN_TMT10_Fxn03	APRPPPKPM.-	1	Prosit	1	14929	0.194232	0.000847111	0.0259903	A.n[229.1629]APRPPPK[229.1629]PM[15.9949]3.-	ENST00000463445.1_1_X-71264514-71264742-+|GN=RPS26P11;ENST00000488067.1_1_1-58521804-58522002--|GN=RPS26P15;ENST00000552361.1_2_12-56435947-56437938-+|GN=RPS26;ENST00000552361.1_2_12-56435950-56437938-+|GN=RPS26;RS26L_HUMAN|Q5JNZ5;RS26_HUMAN|P62854;	Target	Pass	Delta RT	0.0581747
AL20210812_SR_ERV_VT_EG__IFN_TMT10_Fxn03.14929.14929.3_2	AL20210812_SR_ERV_VT_EG__IFN_TMT10_Fxn03	APRPPWRRLS.-	2	Prosit	1	14929	-0.624737	0.224176	0.875367	P.n[229.1629]APRPPWRRLS3.-	ENST00000238081.7_1_2-9770562-9771112--|GN=YWHAQ;	Target	Fail	Spectral Similarity	0.5181
AL20210812_SR_ERV_VT_EG__IFN_TMT10_Fxn03.14929.14929.3_2	AL20210812_SR_ERV_VT_EG__IFN_TMT10_Fxn03	APRPPWRRLS.-	2	Prosit	1	14929	-0.624737	0.224176	0.875367	P.n[229.1629]APRPPWRRLS3.-	ENST00000238081.7_1_2-9770562-9771112--|GN=YWHAQ;	Target	Fail	Delta RT	0.0120906
AL20210812_SR_ERV_VT_EG__IFN_TMT10_Fxn03.14930.14930.4_1	AL20210812_SR_ERV_VT_EG__IFN_TMT10_Fxn03	NKDAVRRPQADPAL	1	Prosit	1	14930	-0.135251	0.0377371	0.602452	K.n[229.1629]NK[229.1629]DAVRRPQADPAL4.L	ENST00000403721.5_1_2-55463786-55490994--|GN=MTIF2;ENST00000403721.5_1_2-55463786-55494712--|GN=MTIF2;IF2M_HUMAN|P46199;	Target	Fail	Spectral Similarity	0.7072
AL20210812_SR_ERV_VT_EG__IFN_TMT10_Fxn03.14930.14930.4_1	AL20210812_SR_ERV_VT_EG__IFN_TMT10_Fxn03	NKDAVRRPQADPAL	1	Prosit	1	14930	-0.135251	0.0377371	0.602452	K.n[229.1629]NK[229.1629]DAVRRPQADPAL4.L	ENST00000403721.5_1_2-55463786-55490994--|GN=MTIF2;ENST00000403721.5_1_2-55463786-55494712--|GN=MTIF2;IF2M_HUMAN|P46199;	Target	Fail	Delta RT	0.0148415
AL20210812_SR_ERV_VT_EG__IFN_TMT10_Fxn03.14931.14931.3_1	AL20210812_SR_ERV_VT_EG__IFN_TMT10_Fxn03	RRLSPAGAAL	1	Prosit	1	14931	-0.287191	0.0873483	0.869784	Q.n[229.1629]RRLSPAGAAL3.L	ENST00000261854.9_2_15-50999999-51057730--|GN=SPPL2A;ENST00000261854.9_2_15-50999999-51057982--|GN=SPPL2A;ENST00000560288.1_1_15-51040303-51057772--|GN=SPPL2A;SPP2A_HUMAN|Q8TCT8;	Target	Fail	Spectral Similarity	0.6971
AL20210812_SR_ERV_VT_EG__IFN_TMT10_Fxn03.14931.14931.3_1	AL20210812_SR_ERV_VT_EG__IFN_TMT10_Fxn03	RRLSPAGAAL	1	Prosit	1	14931	-0.287191	0.0873483	0.869784	Q.n[229.1629]RRLSPAGAAL3.L	ENST00000261854.9_2_15-50999999-51057730--|GN=SPPL2A;ENST00000261854.9_2_15-50999999-51057982--|GN=SPPL2A;ENST00000560288.1_1_15-51040303-51057772--|GN=SPPL2A;SPP2A_HUMAN|Q8TCT8;	Target	Fail	Delta RT	0.030251
AL20210812_SR_ERV_VT_EG__IFN_TMT10_Fxn03.14931.14931.3_2	AL20210812_SR_ERV_VT_EG__IFN_TMT10_Fxn03	RSLRAPGAAL	2	Prosit	1	14931	-0.49833	0.171565	0.875367	L.n[229.1629]RSLRAPGAAL3.L	ENST00000233813.4_1_2-217559507-217559828--|GN=IGFBP5;	Target	Fail	Spectral Similarity	0.7114
AL20210812_SR_ERV_VT_EG__IFN_TMT10_Fxn03.14931.14931.3_2	AL20210812_SR_ERV_VT_EG__IFN_TMT10_Fxn03	RSLRAPGAAL	2	Prosit	1	14931	-0.49833	0.171565	0.875367	L.n[229.1629]RSLRAPGAAL3.L	ENST00000233813.4_1_2-217559507-217559828--|GN=IGFBP5;	Target	Fail	Delta RT	0.0628109
AL20210812_SR_ERV_VT_EG__IFN_TMT10_Fxn03.14932.14932.4_1	AL20210812_SR_ERV_VT_EG__IFN_TMT10_Fxn03	RPEKLRDSL	1	Prosit	1	14932	0.152546	0.0012926	0.0446837	R.n[229.1629]RPEK[229.1629]LRDSL4.K	ENST00000272321.11_2_2-63349143-63815405--|GN=WDPCP;ENST00000272321.11_2_2-63349143-63815411--|GN=WDPCP;ENST00000409562.7_2_2-63456965-63815405--|GN=WDPCP;ENST00000409562.7_2_2-63456965-63815411--|GN=WDPCP;ENST00000409835.5_1_2-63587012-63815411--|GN=WDPCP;ENST00000417238.5_1_2-63596589-63798568--|GN=WDPCP;ENST00000418148.5_2_2-63666974-63720050--|GN=WDPCP;FRITZ_HUMAN|O95876;FRITZ_HUMAN|O95876-2;	Target	Pass	Spectral Similarity	0.7732
AL20210812_SR_ERV_VT_EG__IFN_TMT10_Fxn03.14932.14932.4_1	AL20210812_SR_ERV_VT_EG__IFN_TMT10_Fxn03	RPEKLRDSL	1	Prosit	1	14932	0.152546	0.0012926	0.0446837	R.n[229.1629]RPEK[229.1629]LRDSL4.K	ENST00000272321.11_2_2-63349143-63815405--|GN=WDPCP;ENST00000272321.11_2_2-63349143-63815411--|GN=WDPCP;ENST00000409562.7_2_2-63456965-63815405--|GN=WDPCP;ENST00000409562.7_2_2-63456965-63815411--|GN=WDPCP;ENST00000409835.5_1_2-63587012-63815411--|GN=WDPCP;ENST00000417238.5_1_2-63596589-63798568--|GN=WDPCP;ENST00000418148.5_2_2-63666974-63720050--|GN=WDPCP;FRITZ_HUMAN|O95876;FRITZ_HUMAN|O95876-2;	Target	Pass	Delta RT	0.0137631
AL20210812_SR_ERV_VT_EG__IFN_TMT10_Fxn03.14932.14932.4_2	AL20210812_SR_ERV_VT_EG__IFN_TMT10_Fxn03	VGTVPPSLLFISL	2	Prosit	1	14932	-1.77313	0.481358	0.911782	G.n[229.1629]VGTVPPSLLFISL4.C	ENST00000369682.4_1_X-153701276-153701513-+|GN=PLXNA3;	Target	Fail	Spectral Similarity	0.3959
AL20210812_SR_ERV_VT_EG__IFN_TMT10_Fxn03.14932.14932.4_2	AL20210812_SR_ERV_VT_EG__IFN_TMT10_Fxn03	VGTVPPSLLFISL	2	Prosit	1	14932	-1.77313	0.481358	0.911782	G.n[229.1629]VGTVPPSLLFISL4.C	ENST00000369682.4_1_X-153701276-153701513-+|GN=PLXNA3;	Target	Fail	Delta RT	0.790453
AL20210812_SR_ERV_VT_EG__IFN_TMT10_Fxn03.14933.14933.3_2	AL20210812_SR_ERV_VT_EG__IFN_TMT10_Fxn03	DYKRRRQSYRAKNV	2	Prosit	1	14933	-1.6645	0.470938	0.908547	R.n[229.1629]DYK[229.1629]RRRQSYRAK[229.1629]NV3.H	ENST00000342415.5_1_6-7590436-7609103-+|GN=SNRNP48;ENST00000342415.5_1_6-7590490-7609103-+|GN=SNRNP48;SNR48_HUMAN|Q6IEG0;	Target	Fail	Spectral Similarity	0
AL20210812_SR_ERV_VT_EG__IFN_TMT10_Fxn03.14933.14933.3_2	AL20210812_SR_ERV_VT_EG__IFN_TMT10_Fxn03	DYKRRRQSYRAKNV	2	Prosit	1	14933	-1.6645	0.470938	0.908547	R.n[229.1629]DYK[229.1629]RRRQSYRAK[229.1629]NV3.H	ENST00000342415.5_1_6-7590436-7609103-+|GN=SNRNP48;ENST00000342415.5_1_6-7590490-7609103-+|GN=SNRNP48;SNR48_HUMAN|Q6IEG0;	Target	Fail	Delta RT	0.135954
AL20210812_SR_ERV_VT_EG__IFN_TMT10_Fxn03.14934.14934.2_1	AL20210812_SR_ERV_VT_EG__IFN_TMT10_Fxn03	APNNGQNKSL	1	Prosit	1	14934	0.48838	4.0735e-05	0.000447324	A.n[229.1629]APNNGQNK[229.1629]SL2.A	ENST00000262241.6_1_14-103059022-103192840-+|GN=RCOR1;ENST00000262241.6_1_14-103059223-103192840-+|GN=RCOR1;RCOR1_HUMAN|Q9UKL0;	Target	Pass	Spectral Similarity	0.9414
AL20210812_SR_ERV_VT_EG__IFN_TMT10_Fxn03.14934.14934.2_1	AL20210812_SR_ERV_VT_EG__IFN_TMT10_Fxn03	APNNGQNKSL	1	Prosit	1	14934	0.48838	4.0735e-05	0.000447324	A.n[229.1629]APNNGQNK[229.1629]SL2.A	ENST00000262241.6_1_14-103059022-103192840-+|GN=RCOR1;ENST00000262241.6_1_14-103059223-103192840-+|GN=RCOR1;RCOR1_HUMAN|Q9UKL0;	Target	Pass	Delta RT	0.00319832
AL20210812_SR_ERV_VT_EG__IFN_TMT10_Fxn03.14938.14938.3_1	AL20210812_SR_ERV_VT_EG__IFN_TMT10_Fxn03	AVTGKRAQL	1	Prosit	1	14938	0.398969	4.0735e-05	0.00155684	Q.n[229.1629]AVTGK[229.1629]RAQL3.R	ENST00000374980.2_1_20-32677535-32699916--|GN=EIF2S2;IF2B_HUMAN|P20042;	Target	Pass	Spectral Similarity	0.9233
AL20210812_SR_ERV_VT_EG__IFN_TMT10_Fxn03.14938.14938.3_1	AL20210812_SR_ERV_VT_EG__IFN_TMT10_Fxn03	AVTGKRAQL	1	Prosit	1	14938	0.398969	4.0735e-05	0.00155684	Q.n[229.1629]AVTGK[229.1629]RAQL3.R	ENST00000374980.2_1_20-32677535-32699916--|GN=EIF2S2;IF2B_HUMAN|P20042;	Target	Pass	Delta RT	0.00564621
AL20210812_SR_ERV_VT_EG__IFN_TMT10_Fxn03.14938.14938.3_2	AL20210812_SR_ERV_VT_EG__IFN_TMT10_Fxn03	LGSLLPLPHLL	2	Prosit	1	14938	-2.71835	0.506374	0.911782	L.n[229.1629]LGSLLPLPHLL3.P	ENST00000612482.4_2_22-42302442-42302559-+|GN=SREBF2;	Target	Fail	Spectral Similarity	0
AL20210812_SR_ERV_VT_EG__IFN_TMT10_Fxn03.14938.14938.3_2	AL20210812_SR_ERV_VT_EG__IFN_TMT10_Fxn03	LGSLLPLPHLL	2	Prosit	1	14938	-2.71835	0.506374	0.911782	L.n[229.1629]LGSLLPLPHLL3.P	ENST00000612482.4_2_22-42302442-42302559-+|GN=SREBF2;	Target	Fail	Delta RT	0.780908
AL20210812_SR_ERV_VT_EG__IFN_TMT10_Fxn03.14940.14940.4_1	AL20210812_SR_ERV_VT_EG__IFN_TMT10_Fxn03	RTKKVGIVGK	1	Prosit	1	14940	0.370408	4.0735e-05	0.00231792	K.n[229.1629]RTK[229.1629]K[229.1629]VGIVGK[229.1629]4.Y	ENST00000359681.3_1_2-217363923-217366124-+|GN=RPL37A;ENST00000420712.1_1_2-217363597-217364678-+|GN=RPL37A;ENST00000427280.6_1_2-217363923-217393993-+|GN=RPL37A;ENST00000446558.5_1_2-217363597-217443653-+|GN=RPL37A;ENST00000478153.1_1_2-217363923-217364755-+|GN=RPL37A;ENST00000487233.1_1_2-217363570-217364184-+|GN=RPL37A;ENST00000490649.1_1_2-217363570-217364755-+|GN=RPL37A;ENST00000491306.5_1_2-217363570-217366124-+|GN=RPL37A;ENST00000491306.5_1_2-217363597-217366124-+|GN=RPL37A;ENST00000598925.5_1_2-217363923-217385473-+|GN=RPL37A;ENST00000600880.5_1_2-217363597-217393993-+|GN=RPL37A;RL37A_HUMAN|P61513;	Target	Pass	Spectral Similarity	0.8593
AL20210812_SR_ERV_VT_EG__IFN_TMT10_Fxn03.14940.14940.4_1	AL20210812_SR_ERV_VT_EG__IFN_TMT10_Fxn03	RTKKVGIVGK	1	Prosit	1	14940	0.370408	4.0735e-05	0.00231792	K.n[229.1629]RTK[229.1629]K[229.1629]VGIVGK[229.1629]4.Y	ENST00000359681.3_1_2-217363923-217366124-+|GN=RPL37A;ENST00000420712.1_1_2-217363597-217364678-+|GN=RPL37A;ENST00000427280.6_1_2-217363923-217393993-+|GN=RPL37A;ENST00000446558.5_1_2-217363597-217443653-+|GN=RPL37A;ENST00000478153.1_1_2-217363923-217364755-+|GN=RPL37A;ENST00000487233.1_1_2-217363570-217364184-+|GN=RPL37A;ENST00000490649.1_1_2-217363570-217364755-+|GN=RPL37A;ENST00000491306.5_1_2-217363570-217366124-+|GN=RPL37A;ENST00000491306.5_1_2-217363597-217366124-+|GN=RPL37A;ENST00000598925.5_1_2-217363923-217385473-+|GN=RPL37A;ENST00000600880.5_1_2-217363597-217393993-+|GN=RPL37A;RL37A_HUMAN|P61513;	Target	Pass	Delta RT	0.014052
AL20210812_SR_ERV_VT_EG__IFN_TMT10_Fxn03.14941.14941.3_1	AL20210812_SR_ERV_VT_EG__IFN_TMT10_Fxn03	ASNRIIGAK	1	Prosit	1	14941	0.277233	9.64999e-05	0.00844158	S.n[229.1629]ASNRIIGAK[229.1629]3.D	ENST00000343986.8_1_20-60962177-60963519-+|GN=RPS21;ENST00000343986.8_1_20-60962394-60963519-+|GN=RPS21;ENST00000370562.1_1_20-60962364-60962814-+|GN=RPS21;ENST00000370562.1_1_20-60962394-60962814-+|GN=RPS21;ENST00000370592.2_1_20-60962394-60963054-+|GN=RPS21;ENST00000492356.2_1_20-60962394-60963421-+|GN=RPS21;RS21_HUMAN|P63220;	Target	Pass	Spectral Similarity	0.9739
AL20210812_SR_ERV_VT_EG__IFN_TMT10_Fxn03.14941.14941.3_1	AL20210812_SR_ERV_VT_EG__IFN_TMT10_Fxn03	ASNRIIGAK	1	Prosit	1	14941	0.277233	9.64999e-05	0.00844158	S.n[229.1629]ASNRIIGAK[229.1629]3.D	ENST00000343986.8_1_20-60962177-60963519-+|GN=RPS21;ENST00000343986.8_1_20-60962394-60963519-+|GN=RPS21;ENST00000370562.1_1_20-60962364-60962814-+|GN=RPS21;ENST00000370562.1_1_20-60962394-60962814-+|GN=RPS21;ENST00000370592.2_1_20-60962394-60963054-+|GN=RPS21;ENST00000492356.2_1_20-60962394-60963421-+|GN=RPS21;RS21_HUMAN|P63220;	Target	Pass	Delta RT	0.0151076
AL20210812_SR_ERV_VT_EG__IFN_TMT10_Fxn03.14941.14941.3_2	AL20210812_SR_ERV_VT_EG__IFN_TMT10_Fxn03	ASGGLRIQK	2	Prosit	1	14941	-0.26142	0.0787676	0.84573	L.n[229.1629]ASGGLRIQK[229.1629]3.L	ENST00000389531.7_1_7-3341218-4305013-+|GN=SDK1;ENST00000404826.6_1_7-3341164-4305013-+|GN=SDK1;ENST00000404826.6_1_7-3341218-4305013-+|GN=SDK1;ENST00000615806.4_1_7-3341218-4305013-+|GN=SDK1;SDK1_HUMAN|Q7Z5N4;SDK1_HUMAN|Q7Z5N4-3;	Target	Fail	Spectral Similarity	0.8092
AL20210812_SR_ERV_VT_EG__IFN_TMT10_Fxn03.14941.14941.3_2	AL20210812_SR_ERV_VT_EG__IFN_TMT10_Fxn03	ASGGLRIQK	2	Prosit	1	14941	-0.26142	0.0787676	0.84573	L.n[229.1629]ASGGLRIQK[229.1629]3.L	ENST00000389531.7_1_7-3341218-4305013-+|GN=SDK1;ENST00000404826.6_1_7-3341164-4305013-+|GN=SDK1;ENST00000404826.6_1_7-3341218-4305013-+|GN=SDK1;ENST00000615806.4_1_7-3341218-4305013-+|GN=SDK1;SDK1_HUMAN|Q7Z5N4;SDK1_HUMAN|Q7Z5N4-3;	Target	Fail	Delta RT	0.0464392
AL20210812_SR_ERV_VT_EG__IFN_TMT10_Fxn03.14942.14942.3_1	AL20210812_SR_ERV_VT_EG__IFN_TMT10_Fxn03	QPSRPVKQL	1	Prosit	1	14942	-0.0390287	0.0169663	0.338622	V.n[229.1629]QPSRPVK[229.1629]QL3.V	CHD8_HUMAN|Q9HCK8;ENST00000557364.5_1_14-21853771-21899802--|GN=CHD8;	Target	Fail	Spectral Similarity	0.7717
AL20210812_SR_ERV_VT_EG__IFN_TMT10_Fxn03.14942.14942.3_1	AL20210812_SR_ERV_VT_EG__IFN_TMT10_Fxn03	QPSRPVKQL	1	Prosit	1	14942	-0.0390287	0.0169663	0.338622	V.n[229.1629]QPSRPVK[229.1629]QL3.V	CHD8_HUMAN|Q9HCK8;ENST00000557364.5_1_14-21853771-21899802--|GN=CHD8;	Target	Fail	Delta RT	0.00115118
AL20210812_SR_ERV_VT_EG__IFN_TMT10_Fxn03.14942.14942.3_2	AL20210812_SR_ERV_VT_EG__IFN_TMT10_Fxn03	AGPRSPLKGLG	2	Prosit	1	14942	-0.882575	0.320087	0.875367	V.n[229.1629]AGPRSPLK[229.1629]GLG3.P	ENST00000539107.5_2_12-28343363-28410142-+|GN=CCDC91;ENST00000544780.5_1_12-28343432-28351961-+|GN=CCDC91;ENST00000545336.5_1_12-28343432-28378732-+|GN=CCDC91;	Target	Fail	Spectral Similarity	0.4837
AL20210812_SR_ERV_VT_EG__IFN_TMT10_Fxn03.14942.14942.3_2	AL20210812_SR_ERV_VT_EG__IFN_TMT10_Fxn03	AGPRSPLKGLG	2	Prosit	1	14942	-0.882575	0.320087	0.875367	V.n[229.1629]AGPRSPLK[229.1629]GLG3.P	ENST00000539107.5_2_12-28343363-28410142-+|GN=CCDC91;ENST00000544780.5_1_12-28343432-28351961-+|GN=CCDC91;ENST00000545336.5_1_12-28343432-28378732-+|GN=CCDC91;	Target	Fail	Delta RT	0.124559
AL20210812_SR_ERV_VT_EG__IFN_TMT10_Fxn03.14943.14943.4_2	AL20210812_SR_ERV_VT_EG__IFN_TMT10_Fxn03	KVMEKLH	2	Prosit	1	14943	-0.348522	0.110493	0.875367	K.n[229.1629]K[229.1629]VM[15.9949]EK[229.1629]LH4.N	ENST00000275233.11_1_6-146207829-146284870--|GN=SHPRH;ENST00000367503.7_1_6-146262933-146276458--|GN=SHPRH;ENST00000367503.7_1_6-146262933-146285464--|GN=SHPRH;ENST00000367505.6_1_6-146207826-146285431--|GN=SHPRH;ENST00000367505.6_1_6-146207829-146276458--|GN=SHPRH;ENST00000367505.6_1_6-146207829-146285464--|GN=SHPRH;ENST00000433355.6_1_6-146266700-146276386--|GN=SHPRH;ENST00000438092.6_1_6-146207566-146276458--|GN=SHPRH;ENST00000438092.6_1_6-146207566-146284870--|GN=SHPRH;ENST00000519632.5_1_6-146248412-146276458--|GN=SHPRH;ENST00000519632.5_1_6-146248412-146285464--|GN=SHPRH;ENST00000521977.1_2_6-146272928-146273599--|GN=SHPRH;ENST00000629427.2_1_6-146207829-146276458--|GN=SHPRH;ENST00000629427.2_1_6-146207829-146284870--|GN=SHPRH;SHPRH_HUMAN|Q149N8;SHPRH_HUMAN|Q149N8-2;SHPRH_HUMAN|Q149N8-4;SHPRH_HUMAN|Q149N8-5;	Target	Fail	Spectral Similarity	0.7793
AL20210812_SR_ERV_VT_EG__IFN_TMT10_Fxn03.14943.14943.4_2	AL20210812_SR_ERV_VT_EG__IFN_TMT10_Fxn03	KVMEKLH	2	Prosit	1	14943	-0.348522	0.110493	0.875367	K.n[229.1629]K[229.1629]VM[15.9949]EK[229.1629]LH4.N	ENST00000275233.11_1_6-146207829-146284870--|GN=SHPRH;ENST00000367503.7_1_6-146262933-146276458--|GN=SHPRH;ENST00000367503.7_1_6-146262933-146285464--|GN=SHPRH;ENST00000367505.6_1_6-146207826-146285431--|GN=SHPRH;ENST00000367505.6_1_6-146207829-146276458--|GN=SHPRH;ENST00000367505.6_1_6-146207829-146285464--|GN=SHPRH;ENST00000433355.6_1_6-146266700-146276386--|GN=SHPRH;ENST00000438092.6_1_6-146207566-146276458--|GN=SHPRH;ENST00000438092.6_1_6-146207566-146284870--|GN=SHPRH;ENST00000519632.5_1_6-146248412-146276458--|GN=SHPRH;ENST00000519632.5_1_6-146248412-146285464--|GN=SHPRH;ENST00000521977.1_2_6-146272928-146273599--|GN=SHPRH;ENST00000629427.2_1_6-146207829-146276458--|GN=SHPRH;ENST00000629427.2_1_6-146207829-146284870--|GN=SHPRH;SHPRH_HUMAN|Q149N8;SHPRH_HUMAN|Q149N8-2;SHPRH_HUMAN|Q149N8-4;SHPRH_HUMAN|Q149N8-5;	Target	Fail	Delta RT	0.0314804
AL20210812_SR_ERV_VT_EG__IFN_TMT10_Fxn03.14944.14944.3_1	AL20210812_SR_ERV_VT_EG__IFN_TMT10_Fxn03	RPFEKSRL	1	Prosit	1	14944	0.179531	0.00115882	0.0315378	R.n[229.1629]RPFEK[229.1629]SRL3.D	ENST00000302907.8_1_19-54704748-54711440-+|GN=RPS9;ENST00000302907.8_1_19-54705052-54711440-+|GN=RPS9;ENST00000391751.7_2_19-54704748-54711282-+|GN=RPS9;ENST00000391751.7_2_19-54705052-54711282-+|GN=RPS9;ENST00000391752.5_1_19-54704794-54711440-+|GN=RPS9;ENST00000402367.5_1_19-54704794-54710430-+|GN=RPS9;ENST00000436445.5_1_19-54704756-54710430-+|GN=RPS9;ENST00000448962.5_1_19-54704748-54735627-+|GN=RPS9;ENST00000448962.5_1_19-54705052-54735627-+|GN=RPS9;ENST00000460761.1_1_19-54705052-54705521-+|GN=RPS9;ENST00000484121.5_1_19-54704748-54710391-+|GN=RPS9;ENST00000484121.5_1_19-54705052-54710391-+|GN=RPS9;ENST00000495002.5_1_19-54704756-54710391-+|GN=RPS9;ENST00000498085.1_1_19-50223209-50223338--|GN=CTB-33G10.1;ENST00000626547.2_1_19-54704748-54710430-+|GN=RPS9;ENST00000626547.2_1_19-54705052-54710430-+|GN=RPS9;RS9_HUMAN|P46781;	Target	Pass	Spectral Similarity	0.9103
AL20210812_SR_ERV_VT_EG__IFN_TMT10_Fxn03.14944.14944.3_1	AL20210812_SR_ERV_VT_EG__IFN_TMT10_Fxn03	RPFEKSRL	1	Prosit	1	14944	0.179531	0.00115882	0.0315378	R.n[229.1629]RPFEK[229.1629]SRL3.D	ENST00000302907.8_1_19-54704748-54711440-+|GN=RPS9;ENST00000302907.8_1_19-54705052-54711440-+|GN=RPS9;ENST00000391751.7_2_19-54704748-54711282-+|GN=RPS9;ENST00000391751.7_2_19-54705052-54711282-+|GN=RPS9;ENST00000391752.5_1_19-54704794-54711440-+|GN=RPS9;ENST00000402367.5_1_19-54704794-54710430-+|GN=RPS9;ENST00000436445.5_1_19-54704756-54710430-+|GN=RPS9;ENST00000448962.5_1_19-54704748-54735627-+|GN=RPS9;ENST00000448962.5_1_19-54705052-54735627-+|GN=RPS9;ENST00000460761.1_1_19-54705052-54705521-+|GN=RPS9;ENST00000484121.5_1_19-54704748-54710391-+|GN=RPS9;ENST00000484121.5_1_19-54705052-54710391-+|GN=RPS9;ENST00000495002.5_1_19-54704756-54710391-+|GN=RPS9;ENST00000498085.1_1_19-50223209-50223338--|GN=CTB-33G10.1;ENST00000626547.2_1_19-54704748-54710430-+|GN=RPS9;ENST00000626547.2_1_19-54705052-54710430-+|GN=RPS9;RS9_HUMAN|P46781;	Target	Pass	Delta RT	0.0220277
AL20210812_SR_ERV_VT_EG__IFN_TMT10_Fxn03.14946.14946.4_1	AL20210812_SR_ERV_VT_EG__IFN_TMT10_Fxn03	NMLAKSASDLKFPL	1	Prosit	1	14946	-1.46928	0.449034	0.884341	N.n[229.1629]NM[15.9949]LAK[229.1629]SASDLK[229.1629]FPL4.I	ARMX6_HUMAN|Q7L4S7;ENST00000361910.8_1_X-100870710-100871610--|GN=ARMCX6;ENST00000538627.5_1_X-100870707-100871736--|GN=ARMCX6;	Target	Fail	Spectral Similarity	0.1569
AL20210812_SR_ERV_VT_EG__IFN_TMT10_Fxn03.14946.14946.4_1	AL20210812_SR_ERV_VT_EG__IFN_TMT10_Fxn03	NMLAKSASDLKFPL	1	Prosit	1	14946	-1.46928	0.449034	0.884341	N.n[229.1629]NM[15.9949]LAK[229.1629]SASDLK[229.1629]FPL4.I	ARMX6_HUMAN|Q7L4S7;ENST00000361910.8_1_X-100870710-100871610--|GN=ARMCX6;ENST00000538627.5_1_X-100870707-100871736--|GN=ARMCX6;	Target	Fail	Delta RT	0.445668
AL20210812_SR_ERV_VT_EG__IFN_TMT10_Fxn03.14946.14946.4_2	AL20210812_SR_ERV_VT_EG__IFN_TMT10_Fxn03	SIGLYLRSQKIPLYE	2	Prosit	1	14946	-1.73718	0.477718	0.911782	K.n[229.1629]SIGLYLRSQK[229.1629]IPLYE4.E	ENST00000445203.6_1_4-113460705-113554332--|GN=ZGRF1;ENST00000445413.6_3_4-113468561-113508825--|GN=ZGRF1;ENST00000473015.5_1_4-113483525-113509083--|GN=ZGRF1;ZGRF1_HUMAN|Q86YA3;	Target	Fail	Spectral Similarity	0.1337
AL20210812_SR_ERV_VT_EG__IFN_TMT10_Fxn03.14946.14946.4_2	AL20210812_SR_ERV_VT_EG__IFN_TMT10_Fxn03	SIGLYLRSQKIPLYE	2	Prosit	1	14946	-1.73718	0.477718	0.911782	K.n[229.1629]SIGLYLRSQK[229.1629]IPLYE4.E	ENST00000445203.6_1_4-113460705-113554332--|GN=ZGRF1;ENST00000445413.6_3_4-113468561-113508825--|GN=ZGRF1;ENST00000473015.5_1_4-113483525-113509083--|GN=ZGRF1;ZGRF1_HUMAN|Q86YA3;	Target	Fail	Delta RT	0.431791
AL20210812_SR_ERV_VT_EG__IFN_TMT10_Fxn03.14948.14948.4_1	AL20210812_SR_ERV_VT_EG__IFN_TMT10_Fxn03	AIFQLEKAI	1	Prosit	1	14948	-1.84229	0.486081	0.911782	N.n[229.1629]AIFQLEK[229.1629]AI4.L	ENST00000322244.9_1_4-68484717-68566837--|GN=UBA6;ENST00000322244.9_1_4-68484717-68566852--|GN=UBA6;UBA6_HUMAN|A0AVT1;UBA6_HUMAN|A0AVT1-2;	Target	Fail	Spectral Similarity	0.1563
AL20210812_SR_ERV_VT_EG__IFN_TMT10_Fxn03.14948.14948.4_1	AL20210812_SR_ERV_VT_EG__IFN_TMT10_Fxn03	AIFQLEKAI	1	Prosit	1	14948	-1.84229	0.486081	0.911782	N.n[229.1629]AIFQLEK[229.1629]AI4.L	ENST00000322244.9_1_4-68484717-68566837--|GN=UBA6;ENST00000322244.9_1_4-68484717-68566852--|GN=UBA6;UBA6_HUMAN|A0AVT1;UBA6_HUMAN|A0AVT1-2;	Target	Fail	Delta RT	0.605901
AL20210812_SR_ERV_VT_EG__IFN_TMT10_Fxn03.14948.14948.4_2	AL20210812_SR_ERV_VT_EG__IFN_TMT10_Fxn03	RPFEKSRL	2	Prosit	1	14948	0.0668018	0.00420313	0.124569	R.n[229.1629]RPFEK[229.1629]SRL4.D	ENST00000302907.8_1_19-54704748-54711440-+|GN=RPS9;ENST00000302907.8_1_19-54705052-54711440-+|GN=RPS9;ENST00000391751.7_2_19-54704748-54711282-+|GN=RPS9;ENST00000391751.7_2_19-54705052-54711282-+|GN=RPS9;ENST00000391752.5_1_19-54704794-54711440-+|GN=RPS9;ENST00000402367.5_1_19-54704794-54710430-+|GN=RPS9;ENST00000436445.5_1_19-54704756-54710430-+|GN=RPS9;ENST00000448962.5_1_19-54704748-54735627-+|GN=RPS9;ENST00000448962.5_1_19-54705052-54735627-+|GN=RPS9;ENST00000460761.1_1_19-54705052-54705521-+|GN=RPS9;ENST00000484121.5_1_19-54704748-54710391-+|GN=RPS9;ENST00000484121.5_1_19-54705052-54710391-+|GN=RPS9;ENST00000495002.5_1_19-54704756-54710391-+|GN=RPS9;ENST00000498085.1_1_19-50223209-50223338--|GN=CTB-33G10.1;ENST00000626547.2_1_19-54704748-54710430-+|GN=RPS9;ENST00000626547.2_1_19-54705052-54710430-+|GN=RPS9;RS9_HUMAN|P46781;	Target	Pass	Spectral Similarity	0.8736
AL20210812_SR_ERV_VT_EG__IFN_TMT10_Fxn03.14948.14948.4_2	AL20210812_SR_ERV_VT_EG__IFN_TMT10_Fxn03	RPFEKSRL	2	Prosit	1	14948	0.0668018	0.00420313	0.124569	R.n[229.1629]RPFEK[229.1629]SRL4.D	ENST00000302907.8_1_19-54704748-54711440-+|GN=RPS9;ENST00000302907.8_1_19-54705052-54711440-+|GN=RPS9;ENST00000391751.7_2_19-54704748-54711282-+|GN=RPS9;ENST00000391751.7_2_19-54705052-54711282-+|GN=RPS9;ENST00000391752.5_1_19-54704794-54711440-+|GN=RPS9;ENST00000402367.5_1_19-54704794-54710430-+|GN=RPS9;ENST00000436445.5_1_19-54704756-54710430-+|GN=RPS9;ENST00000448962.5_1_19-54704748-54735627-+|GN=RPS9;ENST00000448962.5_1_19-54705052-54735627-+|GN=RPS9;ENST00000460761.1_1_19-54705052-54705521-+|GN=RPS9;ENST00000484121.5_1_19-54704748-54710391-+|GN=RPS9;ENST00000484121.5_1_19-54705052-54710391-+|GN=RPS9;ENST00000495002.5_1_19-54704756-54710391-+|GN=RPS9;ENST00000498085.1_1_19-50223209-50223338--|GN=CTB-33G10.1;ENST00000626547.2_1_19-54704748-54710430-+|GN=RPS9;ENST00000626547.2_1_19-54705052-54710430-+|GN=RPS9;RS9_HUMAN|P46781;	Target	Pass	Delta RT	0.0219387
AL20210812_SR_ERV_VT_EG__IFN_TMT10_Fxn03.14949.14949.3_1	AL20210812_SR_ERV_VT_EG__IFN_TMT10_Fxn03	QLRASGQLK	1	Prosit	1	14949	0.338074	4.0735e-05	0.00363518	S.n[229.1629]QLRASGQLK[229.1629]3.M	ENST00000468027.5_1_2-232577176-232577242-+|GN=PTMA;ENST00000481928.1_1_2-232577176-232577583-+|GN=PTMA;	Target	Pass	Spectral Similarity	0.9329
AL20210812_SR_ERV_VT_EG__IFN_TMT10_Fxn03.14949.14949.3_1	AL20210812_SR_ERV_VT_EG__IFN_TMT10_Fxn03	QLRASGQLK	1	Prosit	1	14949	0.338074	4.0735e-05	0.00363518	S.n[229.1629]QLRASGQLK[229.1629]3.M	ENST00000468027.5_1_2-232577176-232577242-+|GN=PTMA;ENST00000481928.1_1_2-232577176-232577583-+|GN=PTMA;	Target	Pass	Delta RT	0.00848615
AL20210812_SR_ERV_VT_EG__IFN_TMT10_Fxn03.14949.14949.3_2	AL20210812_SR_ERV_VT_EG__IFN_TMT10_Fxn03	QQVTRAGIK	2	Prosit	1	14949	-0.865111	0.313939	0.875367	C.n[229.1629]QQVTRAGIK[229.1629]3.R	ENST00000422741.5_1_3-33414627-33427097-+|GN=FBXL2;ENST00000432809.5_1_3-33339416-33427097-+|GN=FBXL2;ENST00000451636.5_1_3-33400471-33427097-+|GN=FBXL2;ENST00000463736.5_1_3-33319004-33427097-+|GN=FBXL2;ENST00000464990.1_1_3-33425426-33427097-+|GN=FBXL2;ENST00000484457.5_1_3-33319004-33427097-+|GN=FBXL2;ENST00000507198.5_1_3-33319004-33427097-+|GN=FBXL2;FBXL2_HUMAN|Q9UKC9;FBXL2_HUMAN|Q9UKC9-2;	Target	Fail	Spectral Similarity	0.4463
AL20210812_SR_ERV_VT_EG__IFN_TMT10_Fxn03.14949.14949.3_2	AL20210812_SR_ERV_VT_EG__IFN_TMT10_Fxn03	QQVTRAGIK	2	Prosit	1	14949	-0.865111	0.313939	0.875367	C.n[229.1629]QQVTRAGIK[229.1629]3.R	ENST00000422741.5_1_3-33414627-33427097-+|GN=FBXL2;ENST00000432809.5_1_3-33339416-33427097-+|GN=FBXL2;ENST00000451636.5_1_3-33400471-33427097-+|GN=FBXL2;ENST00000463736.5_1_3-33319004-33427097-+|GN=FBXL2;ENST00000464990.1_1_3-33425426-33427097-+|GN=FBXL2;ENST00000484457.5_1_3-33319004-33427097-+|GN=FBXL2;ENST00000507198.5_1_3-33319004-33427097-+|GN=FBXL2;FBXL2_HUMAN|Q9UKC9;FBXL2_HUMAN|Q9UKC9-2;	Target	Fail	Delta RT	0.0435634
AL20210812_SR_ERV_VT_EG__IFN_TMT10_Fxn03.14950.14950.3_1	AL20210812_SR_ERV_VT_EG__IFN_TMT10_Fxn03	TPAKRPAL	1	Prosit	1	14950	0.231669	0.000435894	0.0157375	M.n[229.1629]TPAK[229.1629]RPAL3.Q	ENST00000356183.8_1_16-27472670-27561211--|GN=GTF3C1;ENST00000561623.5_1_16-27472673-27561211--|GN=GTF3C1;ENST00000562609.2_1_16-27475578-27477024--|GN=GTF3C1;TF3C1_HUMAN|Q12789;TF3C1_HUMAN|Q12789-3;	Target	Pass	Spectral Similarity	0.9325
AL20210812_SR_ERV_VT_EG__IFN_TMT10_Fxn03.14950.14950.3_1	AL20210812_SR_ERV_VT_EG__IFN_TMT10_Fxn03	TPAKRPAL	1	Prosit	1	14950	0.231669	0.000435894	0.0157375	M.n[229.1629]TPAK[229.1629]RPAL3.Q	ENST00000356183.8_1_16-27472670-27561211--|GN=GTF3C1;ENST00000561623.5_1_16-27472673-27561211--|GN=GTF3C1;ENST00000562609.2_1_16-27475578-27477024--|GN=GTF3C1;TF3C1_HUMAN|Q12789;TF3C1_HUMAN|Q12789-3;	Target	Pass	Delta RT	0.00384993
AL20210812_SR_ERV_VT_EG__IFN_TMT10_Fxn03.14950.14950.3_2	AL20210812_SR_ERV_VT_EG__IFN_TMT10_Fxn03	TPAKRPLA	2	Prosit	1	14950	-0.0410621	0.0174904	0.343928	D.n[229.1629]TPAK[229.1629]RPLA3.A	ENST00000329203.4_1_11-82443490-82444771--|GN=FAM181B;F181B_HUMAN|A6NEQ2;	Target	Fail	Spectral Similarity	0.9384
AL20210812_SR_ERV_VT_EG__IFN_TMT10_Fxn03.14950.14950.3_2	AL20210812_SR_ERV_VT_EG__IFN_TMT10_Fxn03	TPAKRPLA	2	Prosit	1	14950	-0.0410621	0.0174904	0.343928	D.n[229.1629]TPAK[229.1629]RPLA3.A	ENST00000329203.4_1_11-82443490-82444771--|GN=FAM181B;F181B_HUMAN|A6NEQ2;	Target	Fail	Delta RT	0.0445973
AL20210812_SR_ERV_VT_EG__IFN_TMT10_Fxn03.14951.14951.3_1	AL20210812_SR_ERV_VT_EG__IFN_TMT10_Fxn03	GTMRGIIAK	1	Prosit	1	14951	0.295249	9.64999e-05	0.00658354	A.n[229.1629]GTM[15.9949]RGIIAK[229.1629]3.A	ACADV_HUMAN|P49748;ACADV_HUMAN|P49748-2;ACADV_HUMAN|P49748-3;ENST00000350303.9_2_17-7123303-7128413-+|GN=ACADVL;ENST00000356839.9_2_17-7123165-7128413-+|GN=ACADVL;ENST00000356839.9_2_17-7123303-7128413-+|GN=ACADVL;ENST00000543245.6_1_17-7120464-7128413-+|GN=ACADVL;ENST00000582379.1_1_17-7125565-7126253-+|GN=ACADVL;ENST00000583858.5_1_17-7126106-7127961-+|GN=ACADVL;	Target	Pass	Spectral Similarity	0.9562
AL20210812_SR_ERV_VT_EG__IFN_TMT10_Fxn03.14951.14951.3_1	AL20210812_SR_ERV_VT_EG__IFN_TMT10_Fxn03	GTMRGIIAK	1	Prosit	1	14951	0.295249	9.64999e-05	0.00658354	A.n[229.1629]GTM[15.9949]RGIIAK[229.1629]3.A	ACADV_HUMAN|P49748;ACADV_HUMAN|P49748-2;ACADV_HUMAN|P49748-3;ENST00000350303.9_2_17-7123303-7128413-+|GN=ACADVL;ENST00000356839.9_2_17-7123165-7128413-+|GN=ACADVL;ENST00000356839.9_2_17-7123303-7128413-+|GN=ACADVL;ENST00000543245.6_1_17-7120464-7128413-+|GN=ACADVL;ENST00000582379.1_1_17-7125565-7126253-+|GN=ACADVL;ENST00000583858.5_1_17-7126106-7127961-+|GN=ACADVL;	Target	Pass	Delta RT	0.00194397
AL20210812_SR_ERV_VT_EG__IFN_TMT10_Fxn03.14952.14952.4_2	AL20210812_SR_ERV_VT_EG__IFN_TMT10_Fxn03	GLVGWRSLRRSL	2	Prosit	1	14952	-0.891972	0.323501	0.875367	H.n[229.1629]GLVGWRSLRRSL4.R	ENST00000425046.1_1_3-4345037-4358927-+|GN=SETMAR;	Target	Fail	Spectral Similarity	0.5017
AL20210812_SR_ERV_VT_EG__IFN_TMT10_Fxn03.14952.14952.4_2	AL20210812_SR_ERV_VT_EG__IFN_TMT10_Fxn03	GLVGWRSLRRSL	2	Prosit	1	14952	-0.891972	0.323501	0.875367	H.n[229.1629]GLVGWRSLRRSL4.R	ENST00000425046.1_1_3-4345037-4358927-+|GN=SETMAR;	Target	Fail	Delta RT	0.235037
AL20210812_SR_ERV_VT_EG__IFN_TMT10_Fxn03.14953.14953.4_1	AL20210812_SR_ERV_VT_EG__IFN_TMT10_Fxn03	GGGRRGAGVLSPGRR	1	Prosit	1	14953	-1.52032	0.454625	0.888431	G.n[229.1629]GGGRRGAGVLSPGRR4.P	ENST00000527911.5_1_11-46369020-46369200-+|GN=DGKZ;	Target	Fail	Spectral Similarity	0
AL20210812_SR_ERV_VT_EG__IFN_TMT10_Fxn03.14953.14953.4_1	AL20210812_SR_ERV_VT_EG__IFN_TMT10_Fxn03	GGGRRGAGVLSPGRR	1	Prosit	1	14953	-1.52032	0.454625	0.888431	G.n[229.1629]GGGRRGAGVLSPGRR4.P	ENST00000527911.5_1_11-46369020-46369200-+|GN=DGKZ;	Target	Fail	Delta RT	0.163222
AL20210812_SR_ERV_VT_EG__IFN_TMT10_Fxn03.14955.14955.3_1	AL20210812_SR_ERV_VT_EG__IFN_TMT10_Fxn03	GTVVGEQAMK	1	Prosit	1	14955	-0.748897	0.271456	0.875367	G.n[229.1629]GTVVGEQAMK[229.1629]3.S	ENST00000264107.11_3_2-173292282-173366604-+|GN=ITGA6;ENST00000264107.11_3_2-173292516-173366604-+|GN=ITGA6;ENST00000409080.5_3_2-173292516-173368977-+|GN=ITGA6;ENST00000409532.5_2_2-173330267-173366604-+|GN=ITGA6;ENST00000409532.5_2_2-173332243-173366604-+|GN=ITGA6;ENST00000416789.1_1_2-173352707-173368977-+|GN=ITGA6;ENST00000442250.5_1_2-173292516-173368977-+|GN=ITGA6;ENST00000458358.5_1_2-173292516-173368977-+|GN=ITGA6;ENST00000469534.1_1_2-173352734-173354395-+|GN=ITGA6;ITA6_HUMAN|P23229;ITA6_HUMAN|P23229-2;ITA6_HUMAN|P23229-3;ITA6_HUMAN|P23229-4;ITA6_HUMAN|P23229-5;ITA6_HUMAN|P23229-6;ITA6_HUMAN|P23229-7;ITA6_HUMAN|P23229-9;	Target	Fail	Spectral Similarity	0.4931
AL20210812_SR_ERV_VT_EG__IFN_TMT10_Fxn03.14955.14955.3_1	AL20210812_SR_ERV_VT_EG__IFN_TMT10_Fxn03	GTVVGEQAMK	1	Prosit	1	14955	-0.748897	0.271456	0.875367	G.n[229.1629]GTVVGEQAMK[229.1629]3.S	ENST00000264107.11_3_2-173292282-173366604-+|GN=ITGA6;ENST00000264107.11_3_2-173292516-173366604-+|GN=ITGA6;ENST00000409080.5_3_2-173292516-173368977-+|GN=ITGA6;ENST00000409532.5_2_2-173330267-173366604-+|GN=ITGA6;ENST00000409532.5_2_2-173332243-173366604-+|GN=ITGA6;ENST00000416789.1_1_2-173352707-173368977-+|GN=ITGA6;ENST00000442250.5_1_2-173292516-173368977-+|GN=ITGA6;ENST00000458358.5_1_2-173292516-173368977-+|GN=ITGA6;ENST00000469534.1_1_2-173352734-173354395-+|GN=ITGA6;ITA6_HUMAN|P23229;ITA6_HUMAN|P23229-2;ITA6_HUMAN|P23229-3;ITA6_HUMAN|P23229-4;ITA6_HUMAN|P23229-5;ITA6_HUMAN|P23229-6;ITA6_HUMAN|P23229-7;ITA6_HUMAN|P23229-9;	Target	Fail	Delta RT	0.0964764
AL20210812_SR_ERV_VT_EG__IFN_TMT10_Fxn03.14955.14955.3_2	AL20210812_SR_ERV_VT_EG__IFN_TMT10_Fxn03	GTVCGERKI	2	Prosit	1	14955	-0.457001	0.155121	0.875367	N.n[229.1629]GTVC[57.0215]GERK[229.1629]I3.T	ENST00000414066.1_1_10-38107898-38108846--|GN=TLK2P2;	Target	Fail	Spectral Similarity	0.6947
AL20210812_SR_ERV_VT_EG__IFN_TMT10_Fxn03.14955.14955.3_2	AL20210812_SR_ERV_VT_EG__IFN_TMT10_Fxn03	GTVCGERKI	2	Prosit	1	14955	-0.457001	0.155121	0.875367	N.n[229.1629]GTVC[57.0215]GERK[229.1629]I3.T	ENST00000414066.1_1_10-38107898-38108846--|GN=TLK2P2;	Target	Fail	Delta RT	0.017095
AL20210812_SR_ERV_VT_EG__IFN_TMT10_Fxn03.14956.14956.3_1	AL20210812_SR_ERV_VT_EG__IFN_TMT10_Fxn03	KPRHQEGEIF	1	Prosit	1	14956	0.36094	4.0735e-05	0.00264462	R.n[229.1629]K[229.1629]PRHQEGEIF3.D	ENST00000202773.13_1_12-112843027-112847393--|GN=RPL6;ENST00000202773.13_1_12-112843030-112846460--|GN=RPL6;ENST00000424576.6_1_12-112843027-112847217--|GN=RPL6;ENST00000424576.6_1_12-112843030-112847241--|GN=RPL6;ENST00000456481.1_1_7-137407104-137407545-+|GN=AC009245.3;ENST00000489915.1_1_18-6462145-6462637--|GN=RPL6P27;ENST00000553205.1_1_12-112843569-112844143--|GN=RPL6;RL6_HUMAN|Q02878;	Target	Pass	Spectral Similarity	0.9792
AL20210812_SR_ERV_VT_EG__IFN_TMT10_Fxn03.14956.14956.3_1	AL20210812_SR_ERV_VT_EG__IFN_TMT10_Fxn03	KPRHQEGEIF	1	Prosit	1	14956	0.36094	4.0735e-05	0.00264462	R.n[229.1629]K[229.1629]PRHQEGEIF3.D	ENST00000202773.13_1_12-112843027-112847393--|GN=RPL6;ENST00000202773.13_1_12-112843030-112846460--|GN=RPL6;ENST00000424576.6_1_12-112843027-112847217--|GN=RPL6;ENST00000424576.6_1_12-112843030-112847241--|GN=RPL6;ENST00000456481.1_1_7-137407104-137407545-+|GN=AC009245.3;ENST00000489915.1_1_18-6462145-6462637--|GN=RPL6P27;ENST00000553205.1_1_12-112843569-112844143--|GN=RPL6;RL6_HUMAN|Q02878;	Target	Pass	Delta RT	0.0230062
AL20210812_SR_ERV_VT_EG__IFN_TMT10_Fxn03.14956.14956.3_2	AL20210812_SR_ERV_VT_EG__IFN_TMT10_Fxn03	AGPGGAPRVASRNLF	2	Prosit	1	14956	-1.10831	0.384188	0.875367	Q.n[229.1629]AGPGGAPRVASRNLF3.P	CLPT1_HUMAN|O96005;CLPT1_HUMAN|O96005-4;ENST00000337392.9_1_19-45458589-45496152-+|GN=CLPTM1;ENST00000337392.9_1_19-45458649-45496155-+|GN=CLPTM1;ENST00000337392.9_1_19-45458652-45496152-+|GN=CLPTM1;ENST00000541297.6_1_19-45458225-45496152-+|GN=CLPTM1;ENST00000541297.6_1_19-45458312-45496152-+|GN=CLPTM1;ENST00000588855.5_1_19-45465219-45490861-+|GN=CLPTM1;	Target	Fail	Spectral Similarity	0.3858
AL20210812_SR_ERV_VT_EG__IFN_TMT10_Fxn03.14956.14956.3_2	AL20210812_SR_ERV_VT_EG__IFN_TMT10_Fxn03	AGPGGAPRVASRNLF	2	Prosit	1	14956	-1.10831	0.384188	0.875367	Q.n[229.1629]AGPGGAPRVASRNLF3.P	CLPT1_HUMAN|O96005;CLPT1_HUMAN|O96005-4;ENST00000337392.9_1_19-45458589-45496152-+|GN=CLPTM1;ENST00000337392.9_1_19-45458649-45496155-+|GN=CLPTM1;ENST00000337392.9_1_19-45458652-45496152-+|GN=CLPTM1;ENST00000541297.6_1_19-45458225-45496152-+|GN=CLPTM1;ENST00000541297.6_1_19-45458312-45496152-+|GN=CLPTM1;ENST00000588855.5_1_19-45465219-45490861-+|GN=CLPTM1;	Target	Fail	Delta RT	0.150152
AL20210812_SR_ERV_VT_EG__IFN_TMT10_Fxn03.14957.14957.4_1	AL20210812_SR_ERV_VT_EG__IFN_TMT10_Fxn03	GPRLKEPAPLL	1	Prosit	1	14957	-0.719687	0.261001	0.875367	M.n[229.1629]GPRLK[229.1629]EPAPLL4.R	ENST00000409572.5_1_2-157186595-157198580--|GN=NR4A2;	Target	Fail	Spectral Similarity	0.4703
AL20210812_SR_ERV_VT_EG__IFN_TMT10_Fxn03.14957.14957.4_1	AL20210812_SR_ERV_VT_EG__IFN_TMT10_Fxn03	GPRLKEPAPLL	1	Prosit	1	14957	-0.719687	0.261001	0.875367	M.n[229.1629]GPRLK[229.1629]EPAPLL4.R	ENST00000409572.5_1_2-157186595-157198580--|GN=NR4A2;	Target	Fail	Delta RT	0.285424
AL20210812_SR_ERV_VT_EG__IFN_TMT10_Fxn03.14960.14960.3_1	AL20210812_SR_ERV_VT_EG__IFN_TMT10_Fxn03	APARVRPGF	1	Prosit	1	14960	0.332355	4.0735e-05	0.00393589	R.n[229.1629]APARVRPGF3.R	ENST00000470721.5_1_1-167905941-167906022-+|GN=DCAF6;	Target	Pass	Spectral Similarity	0.891
AL20210812_SR_ERV_VT_EG__IFN_TMT10_Fxn03.14960.14960.3_1	AL20210812_SR_ERV_VT_EG__IFN_TMT10_Fxn03	APARVRPGF	1	Prosit	1	14960	0.332355	4.0735e-05	0.00393589	R.n[229.1629]APARVRPGF3.R	ENST00000470721.5_1_1-167905941-167906022-+|GN=DCAF6;	Target	Pass	Delta RT	0.0253694
AL20210812_SR_ERV_VT_EG__IFN_TMT10_Fxn03.14960.14960.3_2	AL20210812_SR_ERV_VT_EG__IFN_TMT10_Fxn03	AAPLPELIF	2	Prosit	1	14960	-2.34333	0.504632	0.911782	R.n[229.1629]AAPLPELIF3.T	ENST00000394464.6_1_5-142780375-142783084--|GN=NR3C1;	Target	Fail	Spectral Similarity	0.1499
AL20210812_SR_ERV_VT_EG__IFN_TMT10_Fxn03.14960.14960.3_2	AL20210812_SR_ERV_VT_EG__IFN_TMT10_Fxn03	AAPLPELIF	2	Prosit	1	14960	-2.34333	0.504632	0.911782	R.n[229.1629]AAPLPELIF3.T	ENST00000394464.6_1_5-142780375-142783084--|GN=NR3C1;	Target	Fail	Delta RT	0.76637
AL20210812_SR_ERV_VT_EG__IFN_TMT10_Fxn03.14961.14961.3_1	AL20210812_SR_ERV_VT_EG__IFN_TMT10_Fxn03	APRPPPKPM.-	1	Prosit	1	14961	0.212681	0.000807344	0.0203268	A.n[229.1629]APRPPPK[229.1629]PM[15.9949]3.-	ENST00000463445.1_1_X-71264514-71264742-+|GN=RPS26P11;ENST00000488067.1_1_1-58521804-58522002--|GN=RPS26P15;ENST00000552361.1_2_12-56435947-56437938-+|GN=RPS26;ENST00000552361.1_2_12-56435950-56437938-+|GN=RPS26;RS26L_HUMAN|Q5JNZ5;RS26_HUMAN|P62854;	Target	Pass	Spectral Similarity	0.8306
AL20210812_SR_ERV_VT_EG__IFN_TMT10_Fxn03.14961.14961.3_1	AL20210812_SR_ERV_VT_EG__IFN_TMT10_Fxn03	APRPPPKPM.-	1	Prosit	1	14961	0.212681	0.000807344	0.0203268	A.n[229.1629]APRPPPK[229.1629]PM[15.9949]3.-	ENST00000463445.1_1_X-71264514-71264742-+|GN=RPS26P11;ENST00000488067.1_1_1-58521804-58522002--|GN=RPS26P15;ENST00000552361.1_2_12-56435947-56437938-+|GN=RPS26;ENST00000552361.1_2_12-56435950-56437938-+|GN=RPS26;RS26L_HUMAN|Q5JNZ5;RS26_HUMAN|P62854;	Target	Pass	Delta RT	0.0588133
AL20210812_SR_ERV_VT_EG__IFN_TMT10_Fxn03.14961.14961.3_2	AL20210812_SR_ERV_VT_EG__IFN_TMT10_Fxn03	APRPPWRRLS.-	2	Prosit	1	14961	-0.631019	0.226394	0.875367	P.n[229.1629]APRPPWRRLS3.-	ENST00000238081.7_1_2-9770562-9771112--|GN=YWHAQ;	Target	Fail	Spectral Similarity	0.5077
AL20210812_SR_ERV_VT_EG__IFN_TMT10_Fxn03.14961.14961.3_2	AL20210812_SR_ERV_VT_EG__IFN_TMT10_Fxn03	APRPPWRRLS.-	2	Prosit	1	14961	-0.631019	0.226394	0.875367	P.n[229.1629]APRPPWRRLS3.-	ENST00000238081.7_1_2-9770562-9771112--|GN=YWHAQ;	Target	Fail	Delta RT	0.0114521
AL20210812_SR_ERV_VT_EG__IFN_TMT10_Fxn03.14962.14962.3_1	AL20210812_SR_ERV_VT_EG__IFN_TMT10_Fxn03	RPPNLRGSSL	1	Prosit	1	14962	0.645374	4.0735e-05	5.00395e-05	L.n[229.1629]RPPNLRGSSL3.P	ENST00000295958.9_2_4-39553745-39640542--|GN=SMIM14;ENST00000295958.9_2_4-39553748-39606765--|GN=SMIM14;ENST00000295958.9_2_4-39553748-39640584--|GN=SMIM14;SIM14_HUMAN|Q96QK8;	Target	Pass	Spectral Similarity	0.9736
AL20210812_SR_ERV_VT_EG__IFN_TMT10_Fxn03.14962.14962.3_1	AL20210812_SR_ERV_VT_EG__IFN_TMT10_Fxn03	RPPNLRGSSL	1	Prosit	1	14962	0.645374	4.0735e-05	5.00395e-05	L.n[229.1629]RPPNLRGSSL3.P	ENST00000295958.9_2_4-39553745-39640542--|GN=SMIM14;ENST00000295958.9_2_4-39553748-39606765--|GN=SMIM14;ENST00000295958.9_2_4-39553748-39640584--|GN=SMIM14;SIM14_HUMAN|Q96QK8;	Target	Pass	Delta RT	0.0278303
AL20210812_SR_ERV_VT_EG__IFN_TMT10_Fxn03.14962.14962.3_2	AL20210812_SR_ERV_VT_EG__IFN_TMT10_Fxn03	GVLFHNLPSL	2	Prosit	1	14962	-1.94967	0.492698	0.911782	F.n[229.1629]GVLFHNLPSL3.T	CD53_HUMAN|P19397;ENST00000271324.5_1_1-111415854-111441817-+|GN=CD53;ENST00000271324.5_1_1-111434030-111441814-+|GN=CD53;ENST00000471220.5_1_1-111415857-111435203-+|GN=CD53;ENST00000476408.1_1_1-111422872-111441814-+|GN=CD53;	Target	Fail	Spectral Similarity	0.1911
AL20210812_SR_ERV_VT_EG__IFN_TMT10_Fxn03.14962.14962.3_2	AL20210812_SR_ERV_VT_EG__IFN_TMT10_Fxn03	GVLFHNLPSL	2	Prosit	1	14962	-1.94967	0.492698	0.911782	F.n[229.1629]GVLFHNLPSL3.T	CD53_HUMAN|P19397;ENST00000271324.5_1_1-111415854-111441817-+|GN=CD53;ENST00000271324.5_1_1-111434030-111441814-+|GN=CD53;ENST00000471220.5_1_1-111415857-111435203-+|GN=CD53;ENST00000476408.1_1_1-111422872-111441814-+|GN=CD53;	Target	Fail	Delta RT	0.545954
AL20210812_SR_ERV_VT_EG__IFN_TMT10_Fxn03.14963.14963.3_1	AL20210812_SR_ERV_VT_EG__IFN_TMT10_Fxn03	ATNYITRNK	1	Prosit	1	14963	0.479918	4.0735e-05	0.000503383	S.n[229.1629]ATNYITRNK[229.1629]3.A	ENST00000335214.8_1_22-30973035-30987820--|GN=PES1;ENST00000354694.11_1_22-30973032-30987820--|GN=PES1;ENST00000402284.7_1_22-30973035-30987820--|GN=PES1;ENST00000466614.1_1_22-30983271-30987820--|GN=PES1;PESC_HUMAN|O00541;PESC_HUMAN|O00541-2;	Target	Pass	Spectral Similarity	0.9638
AL20210812_SR_ERV_VT_EG__IFN_TMT10_Fxn03.14963.14963.3_1	AL20210812_SR_ERV_VT_EG__IFN_TMT10_Fxn03	ATNYITRNK	1	Prosit	1	14963	0.479918	4.0735e-05	0.000503383	S.n[229.1629]ATNYITRNK[229.1629]3.A	ENST00000335214.8_1_22-30973035-30987820--|GN=PES1;ENST00000354694.11_1_22-30973032-30987820--|GN=PES1;ENST00000402284.7_1_22-30973035-30987820--|GN=PES1;ENST00000466614.1_1_22-30983271-30987820--|GN=PES1;PESC_HUMAN|O00541;PESC_HUMAN|O00541-2;	Target	Pass	Delta RT	0.00184406
AL20210812_SR_ERV_VT_EG__IFN_TMT10_Fxn03.14964.14964.2_1	AL20210812_SR_ERV_VT_EG__IFN_TMT10_Fxn03	AARLAAAAA	1	Prosit	1	14964	0.309114	4.0735e-05	0.00543387	C.n[229.1629]AARLAAAAA2.A	ENST00000419783.1_2_3-49395567-49395990--|GN=GPX1;ENST00000531419.5_1_11-47430172-47433900-+|GN=SLC39A13;ENST00000531974.5_1_11-47430145-47433591-+|GN=SLC39A13;ENST00000620890.1_2_3-49394823-49395711--|GN=GPX1;ENST00000620890.1_2_3-49394823-49395774--|GN=GPX1;GPX1_HUMAN|P07203;GPX1_HUMAN|P07203-2;	Target	Pass	Spectral Similarity	0.9695
AL20210812_SR_ERV_VT_EG__IFN_TMT10_Fxn03.14964.14964.2_1	AL20210812_SR_ERV_VT_EG__IFN_TMT10_Fxn03	AARLAAAAA	1	Prosit	1	14964	0.309114	4.0735e-05	0.00543387	C.n[229.1629]AARLAAAAA2.A	ENST00000419783.1_2_3-49395567-49395990--|GN=GPX1;ENST00000531419.5_1_11-47430172-47433900-+|GN=SLC39A13;ENST00000531974.5_1_11-47430145-47433591-+|GN=SLC39A13;ENST00000620890.1_2_3-49394823-49395711--|GN=GPX1;ENST00000620890.1_2_3-49394823-49395774--|GN=GPX1;GPX1_HUMAN|P07203;GPX1_HUMAN|P07203-2;	Target	Pass	Delta RT	0.0339522
AL20210812_SR_ERV_VT_EG__IFN_TMT10_Fxn03.14964.14964.2_2	AL20210812_SR_ERV_VT_EG__IFN_TMT10_Fxn03	AARIAAAAA	2	Prosit	1	14964	0.119641	0.00203869	0.0673538	G.n[229.1629]AARIAAAAA2.A	ENST00000419783.1_2_3-49395567-49395990--|GN=GPX1;ENST00000531419.5_1_11-47430172-47433900-+|GN=SLC39A13;ENST00000531974.5_1_11-47430145-47433591-+|GN=SLC39A13;ENST00000620890.1_2_3-49394823-49395711--|GN=GPX1;ENST00000620890.1_2_3-49394823-49395774--|GN=GPX1;GPX1_HUMAN|P07203;GPX1_HUMAN|P07203-2;	Target	Pass	Spectral Similarity	0.9703
AL20210812_SR_ERV_VT_EG__IFN_TMT10_Fxn03.14964.14964.2_2	AL20210812_SR_ERV_VT_EG__IFN_TMT10_Fxn03	AARIAAAAA	2	Prosit	1	14964	0.119641	0.00203869	0.0673538	G.n[229.1629]AARIAAAAA2.A	ENST00000419783.1_2_3-49395567-49395990--|GN=GPX1;ENST00000531419.5_1_11-47430172-47433900-+|GN=SLC39A13;ENST00000531974.5_1_11-47430145-47433591-+|GN=SLC39A13;ENST00000620890.1_2_3-49394823-49395711--|GN=GPX1;ENST00000620890.1_2_3-49394823-49395774--|GN=GPX1;GPX1_HUMAN|P07203;GPX1_HUMAN|P07203-2;	Target	Pass	Delta RT	0.0152281
AL20210812_SR_ERV_VT_EG__IFN_TMT10_Fxn03.14965.14965.3_1	AL20210812_SR_ERV_VT_EG__IFN_TMT10_Fxn03	KPKSQQTSF	1	Prosit	1	14965	0.386476	4.0735e-05	0.00185298	S.n[229.1629]K[229.1629]PK[229.1629]SQQTSF3.Q	ENST00000318524.6_1_9-33290558-33347735-+|GN=NFX1;ENST00000318524.6_1_9-33290570-33347735-+|GN=NFX1;ENST00000379521.8_2_9-33290558-33364805-+|GN=NFX1;ENST00000379540.7_1_9-33290558-33369973-+|GN=NFX1;ENST00000379540.7_1_9-33290570-33369973-+|GN=NFX1;NFX1_HUMAN|Q12986;NFX1_HUMAN|Q12986-2;NFX1_HUMAN|Q12986-3;	Target	Pass	Spectral Similarity	0.9514
AL20210812_SR_ERV_VT_EG__IFN_TMT10_Fxn03.14965.14965.3_1	AL20210812_SR_ERV_VT_EG__IFN_TMT10_Fxn03	KPKSQQTSF	1	Prosit	1	14965	0.386476	4.0735e-05	0.00185298	S.n[229.1629]K[229.1629]PK[229.1629]SQQTSF3.Q	ENST00000318524.6_1_9-33290558-33347735-+|GN=NFX1;ENST00000318524.6_1_9-33290570-33347735-+|GN=NFX1;ENST00000379521.8_2_9-33290558-33364805-+|GN=NFX1;ENST00000379540.7_1_9-33290558-33369973-+|GN=NFX1;ENST00000379540.7_1_9-33290570-33369973-+|GN=NFX1;NFX1_HUMAN|Q12986;NFX1_HUMAN|Q12986-2;NFX1_HUMAN|Q12986-3;	Target	Pass	Delta RT	0.0133124
AL20210812_SR_ERV_VT_EG__IFN_TMT10_Fxn03.14965.14965.3_2	AL20210812_SR_ERV_VT_EG__IFN_TMT10_Fxn03	KFPGQILRSSF	2	Prosit	1	14965	-1.23345	0.409609	0.876917	G.n[229.1629]K[229.1629]FPGQILRSSF3.G	ENST00000306108.9_1_2-29073064-29093143--|GN=TRMT61B;ENST00000439947.1_1_2-29073258-29093143--|GN=TRMT61B;TR61B_HUMAN|Q9BVS5;	Target	Fail	Spectral Similarity	0.3822
AL20210812_SR_ERV_VT_EG__IFN_TMT10_Fxn03.14965.14965.3_2	AL20210812_SR_ERV_VT_EG__IFN_TMT10_Fxn03	KFPGQILRSSF	2	Prosit	1	14965	-1.23345	0.409609	0.876917	G.n[229.1629]K[229.1629]FPGQILRSSF3.G	ENST00000306108.9_1_2-29073064-29093143--|GN=TRMT61B;ENST00000439947.1_1_2-29073258-29093143--|GN=TRMT61B;TR61B_HUMAN|Q9BVS5;	Target	Fail	Delta RT	0.363595
AL20210812_SR_ERV_VT_EG__IFN_TMT10_Fxn03.14966.14966.3_1	AL20210812_SR_ERV_VT_EG__IFN_TMT10_Fxn03	KPSVKGRAQL	1	Prosit	1	14966	0.151371	0.00134351	0.0453562	H.n[229.1629]K[229.1629]PSVK[229.1629]GRAQL3.G	ENST00000275603.8_1_7-56119511-56130778-+|GN=CCT6A;ENST00000275603.8_1_7-56119541-56130775-+|GN=CCT6A;ENST00000335503.3_1_7-56119541-56130775-+|GN=CCT6A;ENST00000492618.5_1_7-56127237-56129562-+|GN=CCT6A;TCPZ_HUMAN|P40227;TCPZ_HUMAN|P40227-2;	Target	Pass	Spectral Similarity	0.8588
AL20210812_SR_ERV_VT_EG__IFN_TMT10_Fxn03.14966.14966.3_1	AL20210812_SR_ERV_VT_EG__IFN_TMT10_Fxn03	KPSVKGRAQL	1	Prosit	1	14966	0.151371	0.00134351	0.0453562	H.n[229.1629]K[229.1629]PSVK[229.1629]GRAQL3.G	ENST00000275603.8_1_7-56119511-56130778-+|GN=CCT6A;ENST00000275603.8_1_7-56119541-56130775-+|GN=CCT6A;ENST00000335503.3_1_7-56119541-56130775-+|GN=CCT6A;ENST00000492618.5_1_7-56127237-56129562-+|GN=CCT6A;TCPZ_HUMAN|P40227;TCPZ_HUMAN|P40227-2;	Target	Pass	Delta RT	0.00464164
AL20210812_SR_ERV_VT_EG__IFN_TMT10_Fxn03.14967.14967.4_2	AL20210812_SR_ERV_VT_EG__IFN_TMT10_Fxn03	GARPGRSRRLRR	2	Prosit	1	14967	-1.0197	0.3607	0.875367	G.n[229.1629]GARPGRSRRLRR4.A	ENST00000515045.1_1_5-177059676-177099177--|GN=RP11-1277A3.2;	Target	Fail	Spectral Similarity	0.3721
AL20210812_SR_ERV_VT_EG__IFN_TMT10_Fxn03.14967.14967.4_2	AL20210812_SR_ERV_VT_EG__IFN_TMT10_Fxn03	GARPGRSRRLRR	2	Prosit	1	14967	-1.0197	0.3607	0.875367	G.n[229.1629]GARPGRSRRLRR4.A	ENST00000515045.1_1_5-177059676-177099177--|GN=RP11-1277A3.2;	Target	Fail	Delta RT	0.106555
AL20210812_SR_ERV_VT_EG__IFN_TMT10_Fxn03.14968.14968.4_1	AL20210812_SR_ERV_VT_EG__IFN_TMT10_Fxn03	RPKKSGDMTL	1	Prosit	1	14968	0.322193	4.0735e-05	0.00453249	Q.n[229.1629]RPK[229.1629]K[229.1629]SGDMTL4.I	BD1L1_HUMAN|Q8NFC6;ENST00000040738.9_1_4-13571637-13629211--|GN=BOD1L1;ENST00000040738.9_1_4-13571637-13629277--|GN=BOD1L1;	Target	Pass	Spectral Similarity	0.9753
AL20210812_SR_ERV_VT_EG__IFN_TMT10_Fxn03.14968.14968.4_1	AL20210812_SR_ERV_VT_EG__IFN_TMT10_Fxn03	RPKKSGDMTL	1	Prosit	1	14968	0.322193	4.0735e-05	0.00453249	Q.n[229.1629]RPK[229.1629]K[229.1629]SGDMTL4.I	BD1L1_HUMAN|Q8NFC6;ENST00000040738.9_1_4-13571637-13629211--|GN=BOD1L1;ENST00000040738.9_1_4-13571637-13629277--|GN=BOD1L1;	Target	Pass	Delta RT	0.00944401
AL20210812_SR_ERV_VT_EG__IFN_TMT10_Fxn03.14968.14968.4_2	AL20210812_SR_ERV_VT_EG__IFN_TMT10_Fxn03	INKFVNSVINTL	2	Prosit	1	14968	-1.89616	0.489615	0.911782	I.n[229.1629]INK[229.1629]FVNSVINTL4.K	BPIA2_HUMAN|Q96DR5;	Target	Fail	Spectral Similarity	0.251
AL20210812_SR_ERV_VT_EG__IFN_TMT10_Fxn03.14968.14968.4_2	AL20210812_SR_ERV_VT_EG__IFN_TMT10_Fxn03	INKFVNSVINTL	2	Prosit	1	14968	-1.89616	0.489615	0.911782	I.n[229.1629]INK[229.1629]FVNSVINTL4.K	BPIA2_HUMAN|Q96DR5;	Target	Fail	Delta RT	0.70114
AL20210812_SR_ERV_VT_EG__IFN_TMT10_Fxn03.14970.14970.3_1	AL20210812_SR_ERV_VT_EG__IFN_TMT10_Fxn03	RPKPPSATSI	1	Prosit	1	14970	0.397535	4.0735e-05	0.00158829	I.n[229.1629]RPK[229.1629]PPSATSI3.P	ENST00000227524.8_1_11-60658637-60673854--|GN=PRPF19;PRP19_HUMAN|Q9UMS4;	Target	Pass	Spectral Similarity	0.9612
AL20210812_SR_ERV_VT_EG__IFN_TMT10_Fxn03.14970.14970.3_1	AL20210812_SR_ERV_VT_EG__IFN_TMT10_Fxn03	RPKPPSATSI	1	Prosit	1	14970	0.397535	4.0735e-05	0.00158829	I.n[229.1629]RPK[229.1629]PPSATSI3.P	ENST00000227524.8_1_11-60658637-60673854--|GN=PRPF19;PRP19_HUMAN|Q9UMS4;	Target	Pass	Delta RT	0.0145972
AL20210812_SR_ERV_VT_EG__IFN_TMT10_Fxn03.14970.14970.3_2	AL20210812_SR_ERV_VT_EG__IFN_TMT10_Fxn03	RPVPSLVTLTSL	2	Prosit	1	14970	-1.49538	0.45193	0.885944	V.n[229.1629]RPVPSLVTLTSL3.V	ENST00000531444.1_1_11-23427242-23427602-+|GN=WIZP1;	Target	Fail	Spectral Similarity	0.4557
AL20210812_SR_ERV_VT_EG__IFN_TMT10_Fxn03.14970.14970.3_2	AL20210812_SR_ERV_VT_EG__IFN_TMT10_Fxn03	RPVPSLVTLTSL	2	Prosit	1	14970	-1.49538	0.45193	0.885944	V.n[229.1629]RPVPSLVTLTSL3.V	ENST00000531444.1_1_11-23427242-23427602-+|GN=WIZP1;	Target	Fail	Delta RT	0.541176
AL20210812_SR_ERV_VT_EG__IFN_TMT10_Fxn03.14971.14971.4_2	AL20210812_SR_ERV_VT_EG__IFN_TMT10_Fxn03	ALERMRLK.-	2	Prosit	1	14971	-0.00774127	0.0114477	0.261681	V.n[229.1629]ALERM[15.9949]RLK[229.1629]4.-	ENST00000264381.7_1_3-165547956-165547989--|GN=BCHE;	Target	Fail	Spectral Similarity	0.8811
AL20210812_SR_ERV_VT_EG__IFN_TMT10_Fxn03.14971.14971.4_2	AL20210812_SR_ERV_VT_EG__IFN_TMT10_Fxn03	ALERMRLK.-	2	Prosit	1	14971	-0.00774127	0.0114477	0.261681	V.n[229.1629]ALERM[15.9949]RLK[229.1629]4.-	ENST00000264381.7_1_3-165547956-165547989--|GN=BCHE;	Target	Fail	Delta RT	0.0473428
AL20210812_SR_ERV_VT_EG__IFN_TMT10_Fxn03.14972.14972.3_1	AL20210812_SR_ERV_VT_EG__IFN_TMT10_Fxn03	AATSNSGPLTMHSL	1	Prosit	1	14972	-0.894697	0.324712	0.875367	P.n[229.1629]AATSNSGPLTMHSL3.D	ENST00000262366.7_1_16-4382245-4387522-+|GN=GLIS2;	Target	Fail	Spectral Similarity	0.3986
AL20210812_SR_ERV_VT_EG__IFN_TMT10_Fxn03.14972.14972.3_1	AL20210812_SR_ERV_VT_EG__IFN_TMT10_Fxn03	AATSNSGPLTMHSL	1	Prosit	1	14972	-0.894697	0.324712	0.875367	P.n[229.1629]AATSNSGPLTMHSL3.D	ENST00000262366.7_1_16-4382245-4387522-+|GN=GLIS2;	Target	Fail	Delta RT	0.23623
AL20210812_SR_ERV_VT_EG__IFN_TMT10_Fxn03.14972.14972.3_2	AL20210812_SR_ERV_VT_EG__IFN_TMT10_Fxn03	AAVMTGLALNCHI	2	Prosit	1	14972	-2.0444	0.496264	0.911782	E.n[229.1629]AAVM[15.9949]TGLALNC[57.0215]HI3.N	ENST00000263985.10_1_4-152592325-152682134--|GN=GATB;ENST00000503160.5_2_4-152638135-152682002--|GN=GATB;ENST00000511538.5_2_4-152629244-152682122--|GN=GATB;ENST00000512306.5_1_4-152624938-152682134--|GN=GATB;ENST00000515812.5_1_4-152592328-152682134--|GN=GATB;GATB_HUMAN|O75879;	Target	Fail	Spectral Similarity	0
AL20210812_SR_ERV_VT_EG__IFN_TMT10_Fxn03.14972.14972.3_2	AL20210812_SR_ERV_VT_EG__IFN_TMT10_Fxn03	AAVMTGLALNCHI	2	Prosit	1	14972	-2.0444	0.496264	0.911782	E.n[229.1629]AAVM[15.9949]TGLALNC[57.0215]HI3.N	ENST00000263985.10_1_4-152592325-152682134--|GN=GATB;ENST00000503160.5_2_4-152638135-152682002--|GN=GATB;ENST00000511538.5_2_4-152629244-152682122--|GN=GATB;ENST00000512306.5_1_4-152624938-152682134--|GN=GATB;ENST00000515812.5_1_4-152592328-152682134--|GN=GATB;GATB_HUMAN|O75879;	Target	Fail	Delta RT	0.305966
AL20210812_SR_ERV_VT_EG__IFN_TMT10_Fxn03.14973.14973.3_2	AL20210812_SR_ERV_VT_EG__IFN_TMT10_Fxn03	LGARCPLSRT	2	Prosit	1	14973	-0.879346	0.319278	0.875367	A.n[229.1629]LGARC[57.0215]PLSRT3.S	ENST00000390548.6_1_14-106203725-106203890--|GN=IGHG1;	Target	Fail	Spectral Similarity	0.3729
AL20210812_SR_ERV_VT_EG__IFN_TMT10_Fxn03.14973.14973.3_2	AL20210812_SR_ERV_VT_EG__IFN_TMT10_Fxn03	LGARCPLSRT	2	Prosit	1	14973	-0.879346	0.319278	0.875367	A.n[229.1629]LGARC[57.0215]PLSRT3.S	ENST00000390548.6_1_14-106203725-106203890--|GN=IGHG1;	Target	Fail	Delta RT	0.000210688
AL20210812_SR_ERV_VT_EG__IFN_TMT10_Fxn03.14974.14974.3_1	AL20210812_SR_ERV_VT_EG__IFN_TMT10_Fxn03	KPKSSSTAL	1	Prosit	1	14974	0.282839	9.64999e-05	0.00781407	S.n[229.1629]K[229.1629]PK[229.1629]SSSTAL3.T	ELYS_HUMAN|Q8WYP5;ELYS_HUMAN|Q8WYP5-2;ELYS_HUMAN|Q8WYP5-3;ENST00000326225.3_1_1-247004110-247094629--|GN=AHCTF1;ENST00000366508.5_1_1-247004110-247094528--|GN=AHCTF1;ENST00000366508.5_1_1-247004110-247094612--|GN=AHCTF1;ENST00000420969.1_1_2-162360026-162361742--|GN=AC009487.6;ENST00000470300.5_1_1-247004234-247028597--|GN=AHCTF1;ENST00000483900.1_1_1-247015289-247040365--|GN=AHCTF1;	Target	Pass	Spectral Similarity	0.9367
AL20210812_SR_ERV_VT_EG__IFN_TMT10_Fxn03.14974.14974.3_1	AL20210812_SR_ERV_VT_EG__IFN_TMT10_Fxn03	KPKSSSTAL	1	Prosit	1	14974	0.282839	9.64999e-05	0.00781407	S.n[229.1629]K[229.1629]PK[229.1629]SSSTAL3.T	ELYS_HUMAN|Q8WYP5;ELYS_HUMAN|Q8WYP5-2;ELYS_HUMAN|Q8WYP5-3;ENST00000326225.3_1_1-247004110-247094629--|GN=AHCTF1;ENST00000366508.5_1_1-247004110-247094528--|GN=AHCTF1;ENST00000366508.5_1_1-247004110-247094612--|GN=AHCTF1;ENST00000420969.1_1_2-162360026-162361742--|GN=AC009487.6;ENST00000470300.5_1_1-247004234-247028597--|GN=AHCTF1;ENST00000483900.1_1_1-247015289-247040365--|GN=AHCTF1;	Target	Pass	Delta RT	0.00906934
AL20210812_SR_ERV_VT_EG__IFN_TMT10_Fxn03.14974.14974.3_2	AL20210812_SR_ERV_VT_EG__IFN_TMT10_Fxn03	KGYVRIVEAI	2	Prosit	1	14974	-0.626007	0.224728	0.875367	S.n[229.1629]K[229.1629]GYVRIVEAI3.L	ENST00000264811.9_1_4-122800893-122854193--|GN=TRPC3;ENST00000264811.9_1_4-122800893-122854211--|GN=TRPC3;ENST00000360497.4_1_11-101323688-101375207--|GN=TRPC6;ENST00000379645.7_1_4-122800893-122872835--|GN=TRPC3;ENST00000506449.1_1_4-122846359-122854193--|GN=TRPC3;ENST00000506449.1_1_4-122846359-122854211--|GN=TRPC3;ENST00000513531.1_1_4-122800893-122854193--|GN=TRPC3;TRPC3_HUMAN|Q13507;TRPC3_HUMAN|Q13507-3;TRPC6_HUMAN|Q9Y210;TRPC6_HUMAN|Q9Y210-2;TRPC6_HUMAN|Q9Y210-3;TRPC7_HUMAN|Q9HCX4;TRPC7_HUMAN|Q9HCX4-2;TRPC7_HUMAN|Q9HCX4-3;	Target	Fail	Spectral Similarity	0.8152
AL20210812_SR_ERV_VT_EG__IFN_TMT10_Fxn03.14974.14974.3_2	AL20210812_SR_ERV_VT_EG__IFN_TMT10_Fxn03	KGYVRIVEAI	2	Prosit	1	14974	-0.626007	0.224728	0.875367	S.n[229.1629]K[229.1629]GYVRIVEAI3.L	ENST00000264811.9_1_4-122800893-122854193--|GN=TRPC3;ENST00000264811.9_1_4-122800893-122854211--|GN=TRPC3;ENST00000360497.4_1_11-101323688-101375207--|GN=TRPC6;ENST00000379645.7_1_4-122800893-122872835--|GN=TRPC3;ENST00000506449.1_1_4-122846359-122854193--|GN=TRPC3;ENST00000506449.1_1_4-122846359-122854211--|GN=TRPC3;ENST00000513531.1_1_4-122800893-122854193--|GN=TRPC3;TRPC3_HUMAN|Q13507;TRPC3_HUMAN|Q13507-3;TRPC6_HUMAN|Q9Y210;TRPC6_HUMAN|Q9Y210-2;TRPC6_HUMAN|Q9Y210-3;TRPC7_HUMAN|Q9HCX4;TRPC7_HUMAN|Q9HCX4-2;TRPC7_HUMAN|Q9HCX4-3;	Target	Fail	Delta RT	0.320707
AL20210812_SR_ERV_VT_EG__IFN_TMT10_Fxn03.14975.14975.3_1	AL20210812_SR_ERV_VT_EG__IFN_TMT10_Fxn03	KPESRVNGL	1	Prosit	1	14975	0.162723	0.0012926	0.0392249	F.n[229.1629]K[229.1629]PESRVNGL3.D	ENST00000339514.8_1_2-192110103-192288683-+|GN=MYO1B;ENST00000339514.8_1_2-192141621-192288683-+|GN=MYO1B;ENST00000392316.5_2_2-192141612-192288683-+|GN=MYO1B;ENST00000392316.5_2_2-192141621-192288683-+|GN=MYO1B;ENST00000392318.7_1_2-192110127-192288683-+|GN=MYO1B;ENST00000392318.7_1_2-192141612-192288686-+|GN=MYO1B;ENST00000392318.7_1_2-192141621-192288683-+|GN=MYO1B;MYO1B_HUMAN|O43795;MYO1B_HUMAN|O43795-2;	Target	Pass	Spectral Similarity	0.8632
AL20210812_SR_ERV_VT_EG__IFN_TMT10_Fxn03.14975.14975.3_1	AL20210812_SR_ERV_VT_EG__IFN_TMT10_Fxn03	KPESRVNGL	1	Prosit	1	14975	0.162723	0.0012926	0.0392249	F.n[229.1629]K[229.1629]PESRVNGL3.D	ENST00000339514.8_1_2-192110103-192288683-+|GN=MYO1B;ENST00000339514.8_1_2-192141621-192288683-+|GN=MYO1B;ENST00000392316.5_2_2-192141612-192288683-+|GN=MYO1B;ENST00000392316.5_2_2-192141621-192288683-+|GN=MYO1B;ENST00000392318.7_1_2-192110127-192288683-+|GN=MYO1B;ENST00000392318.7_1_2-192141612-192288686-+|GN=MYO1B;ENST00000392318.7_1_2-192141621-192288683-+|GN=MYO1B;MYO1B_HUMAN|O43795;MYO1B_HUMAN|O43795-2;	Target	Pass	Delta RT	0.0154052
AL20210812_SR_ERV_VT_EG__IFN_TMT10_Fxn03.14976.14976.2_1	AL20210812_SR_ERV_VT_EG__IFN_TMT10_Fxn03	AAGGRMERAGWSAN	1	Prosit	1	14976	-0.973566	0.347902	0.875367	A.n[229.1629]AAGGRMERAGWSAN2.L	ENST00000468878.1_1_1-155147264-155152278-+|GN=TRIM46;	Target	Fail	Spectral Similarity	0.2522
AL20210812_SR_ERV_VT_EG__IFN_TMT10_Fxn03.14976.14976.2_1	AL20210812_SR_ERV_VT_EG__IFN_TMT10_Fxn03	AAGGRMERAGWSAN	1	Prosit	1	14976	-0.973566	0.347902	0.875367	A.n[229.1629]AAGGRMERAGWSAN2.L	ENST00000468878.1_1_1-155147264-155152278-+|GN=TRIM46;	Target	Fail	Delta RT	0.040932
AL20210812_SR_ERV_VT_EG__IFN_TMT10_Fxn03.14976.14976.2_2	AL20210812_SR_ERV_VT_EG__IFN_TMT10_Fxn03	AQVMLWGTGVGEW	2	Prosit	1	14976	-1.66126	0.470633	0.908215	G.n[229.1629]AQVMLWGTGVGEW2.I	ENST00000461221.5_1_17-41276090-41277297--|GN=BRCA1;ENST00000586385.5_1_17-41215941-41277297--|GN=BRCA1;ENST00000618469.1_1_17-41277177-41277366--|GN=BRCA1;	Target	Fail	Spectral Similarity	0.4697
AL20210812_SR_ERV_VT_EG__IFN_TMT10_Fxn03.14976.14976.2_2	AL20210812_SR_ERV_VT_EG__IFN_TMT10_Fxn03	AQVMLWGTGVGEW	2	Prosit	1	14976	-1.66126	0.470633	0.908215	G.n[229.1629]AQVMLWGTGVGEW2.I	ENST00000461221.5_1_17-41276090-41277297--|GN=BRCA1;ENST00000586385.5_1_17-41215941-41277297--|GN=BRCA1;ENST00000618469.1_1_17-41277177-41277366--|GN=BRCA1;	Target	Fail	Delta RT	0.713683
AL20210812_SR_ERV_VT_EG__IFN_TMT10_Fxn03.14979.14979.4_1	AL20210812_SR_ERV_VT_EG__IFN_TMT10_Fxn03	TVRRPRRRDL	1	Prosit	1	14979	-0.829709	0.299945	0.875367	A.n[229.1629]TVRRPRRRDL4.L	T031664_1-225841170-225841871-+|GN=nan;T031666_1-225841224-225841526-+|GN=nan;	Target	Fail	Spectral Similarity	0.3564
AL20210812_SR_ERV_VT_EG__IFN_TMT10_Fxn03.14979.14979.4_1	AL20210812_SR_ERV_VT_EG__IFN_TMT10_Fxn03	TVRRPRRRDL	1	Prosit	1	14979	-0.829709	0.299945	0.875367	A.n[229.1629]TVRRPRRRDL4.L	T031664_1-225841170-225841871-+|GN=nan;T031666_1-225841224-225841526-+|GN=nan;	Target	Fail	Delta RT	0.116202
AL20210812_SR_ERV_VT_EG__IFN_TMT10_Fxn03.14979.14979.4_2	AL20210812_SR_ERV_VT_EG__IFN_TMT10_Fxn03	PRETVRLELVL	2	Prosit	1	14979	-1.50006	0.45246	0.886344	P.n[229.1629]PRETVRLELVL4.K	ENST00000473989.7_2_7-138916230-138982579-+|GN=UBN2;UBN2_HUMAN|Q6ZU65;UBN2_HUMAN|Q6ZU65-2;	Target	Fail	Spectral Similarity	0.2988
AL20210812_SR_ERV_VT_EG__IFN_TMT10_Fxn03.14979.14979.4_2	AL20210812_SR_ERV_VT_EG__IFN_TMT10_Fxn03	PRETVRLELVL	2	Prosit	1	14979	-1.50006	0.45246	0.886344	P.n[229.1629]PRETVRLELVL4.K	ENST00000473989.7_2_7-138916230-138982579-+|GN=UBN2;UBN2_HUMAN|Q6ZU65;UBN2_HUMAN|Q6ZU65-2;	Target	Fail	Delta RT	0.396265
AL20210812_SR_ERV_VT_EG__IFN_TMT10_Fxn03.14981.14981.4_1	AL20210812_SR_ERV_VT_EG__IFN_TMT10_Fxn03	AAVMTGLALNCHI	1	Prosit	1	14981	-1.22639	0.408206	0.876499	E.n[229.1629]AAVM[15.9949]TGLALNC[57.0215]HI4.N	ENST00000263985.10_1_4-152592325-152682134--|GN=GATB;ENST00000503160.5_2_4-152638135-152682002--|GN=GATB;ENST00000511538.5_2_4-152629244-152682122--|GN=GATB;ENST00000512306.5_1_4-152624938-152682134--|GN=GATB;ENST00000515812.5_1_4-152592328-152682134--|GN=GATB;GATB_HUMAN|O75879;	Target	Fail	Spectral Similarity	0.2608
AL20210812_SR_ERV_VT_EG__IFN_TMT10_Fxn03.14981.14981.4_1	AL20210812_SR_ERV_VT_EG__IFN_TMT10_Fxn03	AAVMTGLALNCHI	1	Prosit	1	14981	-1.22639	0.408206	0.876499	E.n[229.1629]AAVM[15.9949]TGLALNC[57.0215]HI4.N	ENST00000263985.10_1_4-152592325-152682134--|GN=GATB;ENST00000503160.5_2_4-152638135-152682002--|GN=GATB;ENST00000511538.5_2_4-152629244-152682122--|GN=GATB;ENST00000512306.5_1_4-152624938-152682134--|GN=GATB;ENST00000515812.5_1_4-152592328-152682134--|GN=GATB;GATB_HUMAN|O75879;	Target	Fail	Delta RT	0.30578
AL20210812_SR_ERV_VT_EG__IFN_TMT10_Fxn03.14982.14982.4_1	AL20210812_SR_ERV_VT_EG__IFN_TMT10_Fxn03	TPRALQLILDVLNP	1	Prosit	1	14982	-2.22382	0.502081	0.911782	L.n[229.1629]TPRALQLILDVLNP4.E	ENST00000254718.8_1_17-4442712-4458619--|GN=MYBBP1A;ENST00000254718.8_1_17-4442712-4458676--|GN=MYBBP1A;ENST00000381556.6_1_17-4442237-4458619--|GN=MYBBP1A;ENST00000381556.6_1_17-4442237-4458676--|GN=MYBBP1A;MBB1A_HUMAN|Q9BQG0;MBB1A_HUMAN|Q9BQG0-2;	Target	Fail	Spectral Similarity	0
AL20210812_SR_ERV_VT_EG__IFN_TMT10_Fxn03.14982.14982.4_1	AL20210812_SR_ERV_VT_EG__IFN_TMT10_Fxn03	TPRALQLILDVLNP	1	Prosit	1	14982	-2.22382	0.502081	0.911782	L.n[229.1629]TPRALQLILDVLNP4.E	ENST00000254718.8_1_17-4442712-4458619--|GN=MYBBP1A;ENST00000254718.8_1_17-4442712-4458676--|GN=MYBBP1A;ENST00000381556.6_1_17-4442237-4458619--|GN=MYBBP1A;ENST00000381556.6_1_17-4442237-4458676--|GN=MYBBP1A;MBB1A_HUMAN|Q9BQG0;MBB1A_HUMAN|Q9BQG0-2;	Target	Fail	Delta RT	0.765747
AL20210812_SR_ERV_VT_EG__IFN_TMT10_Fxn03.14982.14982.4_2	AL20210812_SR_ERV_VT_EG__IFN_TMT10_Fxn03	RPITAQLLPGSSPII	2	Prosit	1	14982	-1.36186	0.433389	0.883642	P.n[229.1629]RPITAQLLPGSSPII4.G	ENST00000563276.5_1_16-30581239-30583596--|GN=ZNF688;ZN688_HUMAN|P0C7X2-5;	Target	Fail	Spectral Similarity	0.4134
AL20210812_SR_ERV_VT_EG__IFN_TMT10_Fxn03.14982.14982.4_2	AL20210812_SR_ERV_VT_EG__IFN_TMT10_Fxn03	RPITAQLLPGSSPII	2	Prosit	1	14982	-1.36186	0.433389	0.883642	P.n[229.1629]RPITAQLLPGSSPII4.G	ENST00000563276.5_1_16-30581239-30583596--|GN=ZNF688;ZN688_HUMAN|P0C7X2-5;	Target	Fail	Delta RT	0.504475
AL20210812_SR_ERV_VT_EG__IFN_TMT10_Fxn03.14983.14983.2_1	AL20210812_SR_ERV_VT_EG__IFN_TMT10_Fxn03	AAPSLGRVM	1	Prosit	1	14983	-0.505389	0.174507	0.875367	A.n[229.1629]AAPSLGRVM[15.9949]2.R	ENST00000321702.2_1_19-41931492-41933210--|GN=B3GNT8;	Target	Fail	Spectral Similarity	0.5518
AL20210812_SR_ERV_VT_EG__IFN_TMT10_Fxn03.14983.14983.2_1	AL20210812_SR_ERV_VT_EG__IFN_TMT10_Fxn03	AAPSLGRVM	1	Prosit	1	14983	-0.505389	0.174507	0.875367	A.n[229.1629]AAPSLGRVM[15.9949]2.R	ENST00000321702.2_1_19-41931492-41933210--|GN=B3GNT8;	Target	Fail	Delta RT	0.0695334
AL20210812_SR_ERV_VT_EG__IFN_TMT10_Fxn03.14983.14983.2_2	AL20210812_SR_ERV_VT_EG__IFN_TMT10_Fxn03	YQHMLLL	2	Prosit	1	14983	-2.38254	0.505017	0.911782	L.n[229.1629]YQHMLLL2.S	ENST00000550657.1_1_12-93804649-93835660--|GN=UBE2N;	Target	Fail	Spectral Similarity	0
AL20210812_SR_ERV_VT_EG__IFN_TMT10_Fxn03.14983.14983.2_2	AL20210812_SR_ERV_VT_EG__IFN_TMT10_Fxn03	YQHMLLL	2	Prosit	1	14983	-2.38254	0.505017	0.911782	L.n[229.1629]YQHMLLL2.S	ENST00000550657.1_1_12-93804649-93835660--|GN=UBE2N;	Target	Fail	Delta RT	0.476195
AL20210812_SR_ERV_VT_EG__IFN_TMT10_Fxn03.14984.14984.3_1	AL20210812_SR_ERV_VT_EG__IFN_TMT10_Fxn03	RPNDSRMLVA	1	Prosit	1	14984	0.505359	4.0735e-05	0.000352977	L.n[229.1629]RPNDSRMLVA3.L	CDC23_HUMAN|Q9UJX2;CDC23_HUMAN|Q9UJX2-3;ENST00000394886.6_1_5-137524669-137549001--|GN=CDC23;ENST00000394886.6_1_5-137524669-137549028--|GN=CDC23;	Target	Pass	Spectral Similarity	0.97
AL20210812_SR_ERV_VT_EG__IFN_TMT10_Fxn03.14984.14984.3_1	AL20210812_SR_ERV_VT_EG__IFN_TMT10_Fxn03	RPNDSRMLVA	1	Prosit	1	14984	0.505359	4.0735e-05	0.000352977	L.n[229.1629]RPNDSRMLVA3.L	CDC23_HUMAN|Q9UJX2;CDC23_HUMAN|Q9UJX2-3;ENST00000394886.6_1_5-137524669-137549001--|GN=CDC23;ENST00000394886.6_1_5-137524669-137549028--|GN=CDC23;	Target	Pass	Delta RT	0.0290249
AL20210812_SR_ERV_VT_EG__IFN_TMT10_Fxn03.14985.14985.4_1	AL20210812_SR_ERV_VT_EG__IFN_TMT10_Fxn03	EETRVGKKL	1	Prosit	1	14985	0.462281	4.0735e-05	0.000643813	E.n[229.1629]EETRVGK[229.1629]K[229.1629]L4.K	ENST00000219837.11_2_16-19718234-19726357--|GN=KNOP1;ENST00000565844.1_1_16-19721758-19726357--|GN=KNOP1;KNOP1_HUMAN|Q1ED39;	Target	Pass	Spectral Similarity	0.9626
AL20210812_SR_ERV_VT_EG__IFN_TMT10_Fxn03.14985.14985.4_1	AL20210812_SR_ERV_VT_EG__IFN_TMT10_Fxn03	EETRVGKKL	1	Prosit	1	14985	0.462281	4.0735e-05	0.000643813	E.n[229.1629]EETRVGK[229.1629]K[229.1629]L4.K	ENST00000219837.11_2_16-19718234-19726357--|GN=KNOP1;ENST00000565844.1_1_16-19721758-19726357--|GN=KNOP1;KNOP1_HUMAN|Q1ED39;	Target	Pass	Delta RT	0.0141552
AL20210812_SR_ERV_VT_EG__IFN_TMT10_Fxn03.14985.14985.4_2	AL20210812_SR_ERV_VT_EG__IFN_TMT10_Fxn03	EELRSAVKK	2	Prosit	1	14985	-0.123872	0.0352676	0.572034	N.n[229.1629]EELRSAVK[229.1629]K[229.1629]4.A	CROCC_HUMAN|Q5TZA2;CROCC_HUMAN|Q5TZA2-2;ENST00000375541.9_1_1-17248513-17298938-+|GN=CROCC;	Target	Fail	Spectral Similarity	0.7825
AL20210812_SR_ERV_VT_EG__IFN_TMT10_Fxn03.14985.14985.4_2	AL20210812_SR_ERV_VT_EG__IFN_TMT10_Fxn03	EELRSAVKK	2	Prosit	1	14985	-0.123872	0.0352676	0.572034	N.n[229.1629]EELRSAVK[229.1629]K[229.1629]4.A	CROCC_HUMAN|Q5TZA2;CROCC_HUMAN|Q5TZA2-2;ENST00000375541.9_1_1-17248513-17298938-+|GN=CROCC;	Target	Fail	Delta RT	0.00602849
AL20210812_SR_ERV_VT_EG__IFN_TMT10_Fxn03.14986.14986.3_1	AL20210812_SR_ERV_VT_EG__IFN_TMT10_Fxn03	AVASRVLGR	1	Prosit	1	14986	0.231811	0.000435894	0.0157071	G.n[229.1629]AVASRVLGR3.A	CUL7_HUMAN|Q14999;CUL7_HUMAN|Q14999-2;ENST00000265348.7_1_6-43005428-43020526--|GN=CUL7;ENST00000535468.1_1_6-43005428-43021596--|GN=CUL7;ENST00000535468.1_1_6-43005428-43021662--|GN=CUL7;	Target	Pass	Spectral Similarity	0.9961
AL20210812_SR_ERV_VT_EG__IFN_TMT10_Fxn03.14986.14986.3_1	AL20210812_SR_ERV_VT_EG__IFN_TMT10_Fxn03	AVASRVLGR	1	Prosit	1	14986	0.231811	0.000435894	0.0157071	G.n[229.1629]AVASRVLGR3.A	CUL7_HUMAN|Q14999;CUL7_HUMAN|Q14999-2;ENST00000265348.7_1_6-43005428-43020526--|GN=CUL7;ENST00000535468.1_1_6-43005428-43021596--|GN=CUL7;ENST00000535468.1_1_6-43005428-43021662--|GN=CUL7;	Target	Pass	Delta RT	0.0162012
AL20210812_SR_ERV_VT_EG__IFN_TMT10_Fxn03.14987.14987.2_1	AL20210812_SR_ERV_VT_EG__IFN_TMT10_Fxn03	AAVAYII	1	Prosit	1	14987	-1.5874	0.462809	0.897943	G.n[229.1629]AAVAYII2.A	ENST00000230418.8_1_6-43044178-43114396-+|GN=PTK7;ENST00000230418.8_1_6-43044226-43114396-+|GN=PTK7;ENST00000230419.8_1_6-43044013-43128616-+|GN=PTK7;ENST00000230419.8_1_6-43044226-43128616-+|GN=PTK7;ENST00000345201.6_1_6-43044178-43128616-+|GN=PTK7;ENST00000345201.6_1_6-43044226-43128616-+|GN=PTK7;ENST00000349241.6_1_6-43044178-43128616-+|GN=PTK7;ENST00000349241.6_1_6-43044226-43128616-+|GN=PTK7;ENST00000352931.6_1_6-43044178-43128616-+|GN=PTK7;ENST00000352931.6_1_6-43044226-43128616-+|GN=PTK7;ENST00000470019.5_1_6-43097509-43128616-+|GN=PTK7;ENST00000481273.5_1_6-43044552-43128616-+|GN=PTK7;ENST00000481273.5_1_6-43044621-43128616-+|GN=PTK7;ENST00000487673.5_1_6-43111066-43128616-+|GN=PTK7;ENST00000493339.1_1_6-43111066-43112355-+|GN=PTK7;ENST00000536831.5_2_10-99116850-99161012--|GN=RRP12;ENST00000536831.5_2_10-99116853-99160988--|GN=RRP12;PTK7_HUMAN|Q13308;PTK7_HUMAN|Q13308-2;PTK7_HUMAN|Q13308-3;PTK7_HUMAN|Q13308-4;PTK7_HUMAN|Q13308-5;PTK7_HUMAN|Q13308-6;RRP12_HUMAN|Q5JTH9;	Target	Fail	Spectral Similarity	0.3643
AL20210812_SR_ERV_VT_EG__IFN_TMT10_Fxn03.14987.14987.2_1	AL20210812_SR_ERV_VT_EG__IFN_TMT10_Fxn03	AAVAYII	1	Prosit	1	14987	-1.5874	0.462809	0.897943	G.n[229.1629]AAVAYII2.A	ENST00000230418.8_1_6-43044178-43114396-+|GN=PTK7;ENST00000230418.8_1_6-43044226-43114396-+|GN=PTK7;ENST00000230419.8_1_6-43044013-43128616-+|GN=PTK7;ENST00000230419.8_1_6-43044226-43128616-+|GN=PTK7;ENST00000345201.6_1_6-43044178-43128616-+|GN=PTK7;ENST00000345201.6_1_6-43044226-43128616-+|GN=PTK7;ENST00000349241.6_1_6-43044178-43128616-+|GN=PTK7;ENST00000349241.6_1_6-43044226-43128616-+|GN=PTK7;ENST00000352931.6_1_6-43044178-43128616-+|GN=PTK7;ENST00000352931.6_1_6-43044226-43128616-+|GN=PTK7;ENST00000470019.5_1_6-43097509-43128616-+|GN=PTK7;ENST00000481273.5_1_6-43044552-43128616-+|GN=PTK7;ENST00000481273.5_1_6-43044621-43128616-+|GN=PTK7;ENST00000487673.5_1_6-43111066-43128616-+|GN=PTK7;ENST00000493339.1_1_6-43111066-43112355-+|GN=PTK7;ENST00000536831.5_2_10-99116850-99161012--|GN=RRP12;ENST00000536831.5_2_10-99116853-99160988--|GN=RRP12;PTK7_HUMAN|Q13308;PTK7_HUMAN|Q13308-2;PTK7_HUMAN|Q13308-3;PTK7_HUMAN|Q13308-4;PTK7_HUMAN|Q13308-5;PTK7_HUMAN|Q13308-6;RRP12_HUMAN|Q5JTH9;	Target	Fail	Delta RT	0.538804
AL20210812_SR_ERV_VT_EG__IFN_TMT10_Fxn03.14987.14987.2_2	AL20210812_SR_ERV_VT_EG__IFN_TMT10_Fxn03	AAVAYLL	2	Prosit	1	14987	-1.8559	0.486704	0.911782	L.n[229.1629]AAVAYLL2.N	ENST00000230418.8_1_6-43044178-43114396-+|GN=PTK7;ENST00000230418.8_1_6-43044226-43114396-+|GN=PTK7;ENST00000230419.8_1_6-43044013-43128616-+|GN=PTK7;ENST00000230419.8_1_6-43044226-43128616-+|GN=PTK7;ENST00000345201.6_1_6-43044178-43128616-+|GN=PTK7;ENST00000345201.6_1_6-43044226-43128616-+|GN=PTK7;ENST00000349241.6_1_6-43044178-43128616-+|GN=PTK7;ENST00000349241.6_1_6-43044226-43128616-+|GN=PTK7;ENST00000352931.6_1_6-43044178-43128616-+|GN=PTK7;ENST00000352931.6_1_6-43044226-43128616-+|GN=PTK7;ENST00000470019.5_1_6-43097509-43128616-+|GN=PTK7;ENST00000481273.5_1_6-43044552-43128616-+|GN=PTK7;ENST00000481273.5_1_6-43044621-43128616-+|GN=PTK7;ENST00000487673.5_1_6-43111066-43128616-+|GN=PTK7;ENST00000493339.1_1_6-43111066-43112355-+|GN=PTK7;ENST00000536831.5_2_10-99116850-99161012--|GN=RRP12;ENST00000536831.5_2_10-99116853-99160988--|GN=RRP12;PTK7_HUMAN|Q13308;PTK7_HUMAN|Q13308-2;PTK7_HUMAN|Q13308-3;PTK7_HUMAN|Q13308-4;PTK7_HUMAN|Q13308-5;PTK7_HUMAN|Q13308-6;RRP12_HUMAN|Q5JTH9;	Target	Fail	Spectral Similarity	0.392
AL20210812_SR_ERV_VT_EG__IFN_TMT10_Fxn03.14987.14987.2_2	AL20210812_SR_ERV_VT_EG__IFN_TMT10_Fxn03	AAVAYLL	2	Prosit	1	14987	-1.8559	0.486704	0.911782	L.n[229.1629]AAVAYLL2.N	ENST00000230418.8_1_6-43044178-43114396-+|GN=PTK7;ENST00000230418.8_1_6-43044226-43114396-+|GN=PTK7;ENST00000230419.8_1_6-43044013-43128616-+|GN=PTK7;ENST00000230419.8_1_6-43044226-43128616-+|GN=PTK7;ENST00000345201.6_1_6-43044178-43128616-+|GN=PTK7;ENST00000345201.6_1_6-43044226-43128616-+|GN=PTK7;ENST00000349241.6_1_6-43044178-43128616-+|GN=PTK7;ENST00000349241.6_1_6-43044226-43128616-+|GN=PTK7;ENST00000352931.6_1_6-43044178-43128616-+|GN=PTK7;ENST00000352931.6_1_6-43044226-43128616-+|GN=PTK7;ENST00000470019.5_1_6-43097509-43128616-+|GN=PTK7;ENST00000481273.5_1_6-43044552-43128616-+|GN=PTK7;ENST00000481273.5_1_6-43044621-43128616-+|GN=PTK7;ENST00000487673.5_1_6-43111066-43128616-+|GN=PTK7;ENST00000493339.1_1_6-43111066-43112355-+|GN=PTK7;ENST00000536831.5_2_10-99116850-99161012--|GN=RRP12;ENST00000536831.5_2_10-99116853-99160988--|GN=RRP12;PTK7_HUMAN|Q13308;PTK7_HUMAN|Q13308-2;PTK7_HUMAN|Q13308-3;PTK7_HUMAN|Q13308-4;PTK7_HUMAN|Q13308-5;PTK7_HUMAN|Q13308-6;RRP12_HUMAN|Q5JTH9;	Target	Fail	Delta RT	0.604037
AL20210812_SR_ERV_VT_EG__IFN_TMT10_Fxn03.14989.14989.3_1	AL20210812_SR_ERV_VT_EG__IFN_TMT10_Fxn03	RREIFLSLLMVTL	1	Prosit	1	14989	-1.78002	0.481802	0.911782	L.n[229.1629]RREIFLSLLMVTL3.I	ENST00000505846.5_1_4-83375939-83378110-+|GN=ENOPH1;	Target	Fail	Spectral Similarity	0.3278
AL20210812_SR_ERV_VT_EG__IFN_TMT10_Fxn03.14989.14989.3_1	AL20210812_SR_ERV_VT_EG__IFN_TMT10_Fxn03	RREIFLSLLMVTL	1	Prosit	1	14989	-1.78002	0.481802	0.911782	L.n[229.1629]RREIFLSLLMVTL3.I	ENST00000505846.5_1_4-83375939-83378110-+|GN=ENOPH1;	Target	Fail	Delta RT	0.755023
AL20210812_SR_ERV_VT_EG__IFN_TMT10_Fxn03.14992.14992.3_1	AL20210812_SR_ERV_VT_EG__IFN_TMT10_Fxn03	ATNYITRNK	1	Prosit	1	14992	0.294443	9.64999e-05	0.00665726	S.n[229.1629]ATNYITRNK[229.1629]3.A	ENST00000335214.8_1_22-30973035-30987820--|GN=PES1;ENST00000354694.11_1_22-30973032-30987820--|GN=PES1;ENST00000402284.7_1_22-30973035-30987820--|GN=PES1;ENST00000466614.1_1_22-30983271-30987820--|GN=PES1;PESC_HUMAN|O00541;PESC_HUMAN|O00541-2;	Target	Pass	Spectral Similarity	0.9037
AL20210812_SR_ERV_VT_EG__IFN_TMT10_Fxn03.14992.14992.3_1	AL20210812_SR_ERV_VT_EG__IFN_TMT10_Fxn03	ATNYITRNK	1	Prosit	1	14992	0.294443	9.64999e-05	0.00665726	S.n[229.1629]ATNYITRNK[229.1629]3.A	ENST00000335214.8_1_22-30973035-30987820--|GN=PES1;ENST00000354694.11_1_22-30973032-30987820--|GN=PES1;ENST00000402284.7_1_22-30973035-30987820--|GN=PES1;ENST00000466614.1_1_22-30983271-30987820--|GN=PES1;PESC_HUMAN|O00541;PESC_HUMAN|O00541-2;	Target	Pass	Delta RT	0.00244463
AL20210812_SR_ERV_VT_EG__IFN_TMT10_Fxn03.14993.14993.3_1	AL20210812_SR_ERV_VT_EG__IFN_TMT10_Fxn03	RPPNLRGSSL	1	Prosit	1	14993	0.458252	4.0735e-05	0.000681031	L.n[229.1629]RPPNLRGSSL3.P	ENST00000295958.9_2_4-39553745-39640542--|GN=SMIM14;ENST00000295958.9_2_4-39553748-39606765--|GN=SMIM14;ENST00000295958.9_2_4-39553748-39640584--|GN=SMIM14;SIM14_HUMAN|Q96QK8;	Target	Pass	Spectral Similarity	0.8774
AL20210812_SR_ERV_VT_EG__IFN_TMT10_Fxn03.14993.14993.3_1	AL20210812_SR_ERV_VT_EG__IFN_TMT10_Fxn03	RPPNLRGSSL	1	Prosit	1	14993	0.458252	4.0735e-05	0.000681031	L.n[229.1629]RPPNLRGSSL3.P	ENST00000295958.9_2_4-39553745-39640542--|GN=SMIM14;ENST00000295958.9_2_4-39553748-39606765--|GN=SMIM14;ENST00000295958.9_2_4-39553748-39640584--|GN=SMIM14;SIM14_HUMAN|Q96QK8;	Target	Pass	Delta RT	0.0271939
AL20210812_SR_ERV_VT_EG__IFN_TMT10_Fxn03.14994.14994.3_1	AL20210812_SR_ERV_VT_EG__IFN_TMT10_Fxn03	SLATEEIER	1	Prosit	1	14994	-0.68941	0.25033	0.875367	Y.n[229.1629]SLATEEIER3.D	ENST00000355235.7_1_5-179290447-179334821--|GN=TBC1D9B;ENST00000356834.7_1_5-179290447-179334821--|GN=TBC1D9B;ENST00000522472.1_1_5-179289544-179306681--|GN=TBC1D9B;TBC9B_HUMAN|Q66K14;TBC9B_HUMAN|Q66K14-2;	Target	Fail	Spectral Similarity	0.4229
AL20210812_SR_ERV_VT_EG__IFN_TMT10_Fxn03.14994.14994.3_1	AL20210812_SR_ERV_VT_EG__IFN_TMT10_Fxn03	SLATEEIER	1	Prosit	1	14994	-0.68941	0.25033	0.875367	Y.n[229.1629]SLATEEIER3.D	ENST00000355235.7_1_5-179290447-179334821--|GN=TBC1D9B;ENST00000356834.7_1_5-179290447-179334821--|GN=TBC1D9B;ENST00000522472.1_1_5-179289544-179306681--|GN=TBC1D9B;TBC9B_HUMAN|Q66K14;TBC9B_HUMAN|Q66K14-2;	Target	Fail	Delta RT	0.10459
AL20210812_SR_ERV_VT_EG__IFN_TMT10_Fxn03.14994.14994.3_2	AL20210812_SR_ERV_VT_EG__IFN_TMT10_Fxn03	EMGQAVTRR	2	Prosit	1	14994	-0.879859	0.319378	0.875367	R.n[229.1629]EMGQAVTRR3.L	COBL1_HUMAN|Q53SF7-2;ENST00000392717.6_1_2-165542458-165698530--|GN=COBLL1;ENST00000392717.6_1_2-165542458-165698554--|GN=COBLL1;ENST00000409184.7_1_2-165542458-165698530--|GN=COBLL1;ENST00000629362.2_3_2-165542458-165698554--|GN=COBLL1;	Target	Fail	Spectral Similarity	0.4658
AL20210812_SR_ERV_VT_EG__IFN_TMT10_Fxn03.14994.14994.3_2	AL20210812_SR_ERV_VT_EG__IFN_TMT10_Fxn03	EMGQAVTRR	2	Prosit	1	14994	-0.879859	0.319378	0.875367	R.n[229.1629]EMGQAVTRR3.L	COBL1_HUMAN|Q53SF7-2;ENST00000392717.6_1_2-165542458-165698530--|GN=COBLL1;ENST00000392717.6_1_2-165542458-165698554--|GN=COBLL1;ENST00000409184.7_1_2-165542458-165698530--|GN=COBLL1;ENST00000629362.2_3_2-165542458-165698554--|GN=COBLL1;	Target	Fail	Delta RT	0.107683
AL20210812_SR_ERV_VT_EG__IFN_TMT10_Fxn03.14995.14995.3_1	AL20210812_SR_ERV_VT_EG__IFN_TMT10_Fxn03	RARQVQVAL	1	Prosit	1	14995	0.256146	9.64999e-05	0.0112762	E.n[229.1629]RARQVQVAL3.E	ENST00000322810.8_2_8-144990347-145024874--|GN=PLEC;ENST00000322810.8_2_8-144990347-145025009--|GN=PLEC;ENST00000345136.7_2_8-144990347-145013629--|GN=PLEC;ENST00000354589.7_2_8-144990347-145018058--|GN=PLEC;ENST00000354589.7_2_8-144990347-145018067--|GN=PLEC;ENST00000354958.6_3_8-144990347-145027939--|GN=PLEC;ENST00000354958.6_3_8-144990347-145028065--|GN=PLEC;ENST00000356346.7_1_8-144990347-145047640--|GN=PLEC;ENST00000356346.7_1_8-144990347-145047694--|GN=PLEC;ENST00000357649.6_3_8-144990347-145016683--|GN=PLEC;ENST00000357649.6_3_8-144990347-145016692--|GN=PLEC;ENST00000398774.6_3_8-144990347-145018831--|GN=PLEC;ENST00000398774.6_3_8-144990347-145018861--|GN=PLEC;ENST00000436759.6_2_8-144990344-145049537--|GN=PLEC;ENST00000527096.5_2_8-144990347-145049537--|GN=PLEC;PLEC_HUMAN|Q15149;PLEC_HUMAN|Q15149-2;PLEC_HUMAN|Q15149-3;PLEC_HUMAN|Q15149-4;PLEC_HUMAN|Q15149-5;PLEC_HUMAN|Q15149-6;PLEC_HUMAN|Q15149-7;PLEC_HUMAN|Q15149-8;PLEC_HUMAN|Q15149-9;	Target	Pass	Spectral Similarity	0.956
AL20210812_SR_ERV_VT_EG__IFN_TMT10_Fxn03.14995.14995.3_1	AL20210812_SR_ERV_VT_EG__IFN_TMT10_Fxn03	RARQVQVAL	1	Prosit	1	14995	0.256146	9.64999e-05	0.0112762	E.n[229.1629]RARQVQVAL3.E	ENST00000322810.8_2_8-144990347-145024874--|GN=PLEC;ENST00000322810.8_2_8-144990347-145025009--|GN=PLEC;ENST00000345136.7_2_8-144990347-145013629--|GN=PLEC;ENST00000354589.7_2_8-144990347-145018058--|GN=PLEC;ENST00000354589.7_2_8-144990347-145018067--|GN=PLEC;ENST00000354958.6_3_8-144990347-145027939--|GN=PLEC;ENST00000354958.6_3_8-144990347-145028065--|GN=PLEC;ENST00000356346.7_1_8-144990347-145047640--|GN=PLEC;ENST00000356346.7_1_8-144990347-145047694--|GN=PLEC;ENST00000357649.6_3_8-144990347-145016683--|GN=PLEC;ENST00000357649.6_3_8-144990347-145016692--|GN=PLEC;ENST00000398774.6_3_8-144990347-145018831--|GN=PLEC;ENST00000398774.6_3_8-144990347-145018861--|GN=PLEC;ENST00000436759.6_2_8-144990344-145049537--|GN=PLEC;ENST00000527096.5_2_8-144990347-145049537--|GN=PLEC;PLEC_HUMAN|Q15149;PLEC_HUMAN|Q15149-2;PLEC_HUMAN|Q15149-3;PLEC_HUMAN|Q15149-4;PLEC_HUMAN|Q15149-5;PLEC_HUMAN|Q15149-6;PLEC_HUMAN|Q15149-7;PLEC_HUMAN|Q15149-8;PLEC_HUMAN|Q15149-9;	Target	Pass	Delta RT	0.0439555
AL20210812_SR_ERV_VT_EG__IFN_TMT10_Fxn03.14995.14995.3_2	AL20210812_SR_ERV_VT_EG__IFN_TMT10_Fxn03	QRRGLQVAL	2	Prosit	1	14995	-0.145014	0.0401344	0.627822	A.n[229.1629]QRRGLQVAL3.E	ENST00000223271.7_1_7-150035716-150037698--|GN=RARRES2;ENST00000478771.2_1_7-150037434-150037698--|GN=RARRES2;RARR2_HUMAN|Q99969;	Target	Fail	Spectral Similarity	0.9467
AL20210812_SR_ERV_VT_EG__IFN_TMT10_Fxn03.14995.14995.3_2	AL20210812_SR_ERV_VT_EG__IFN_TMT10_Fxn03	QRRGLQVAL	2	Prosit	1	14995	-0.145014	0.0401344	0.627822	A.n[229.1629]QRRGLQVAL3.E	ENST00000223271.7_1_7-150035716-150037698--|GN=RARRES2;ENST00000478771.2_1_7-150037434-150037698--|GN=RARRES2;RARR2_HUMAN|Q99969;	Target	Fail	Delta RT	0.106257
AL20210812_SR_ERV_VT_EG__IFN_TMT10_Fxn03.14997.14997.3_1	AL20210812_SR_ERV_VT_EG__IFN_TMT10_Fxn03	TPAKRPAL	1	Prosit	1	14997	0.189148	0.000897983	0.0277961	M.n[229.1629]TPAK[229.1629]RPAL3.Q	ENST00000356183.8_1_16-27472670-27561211--|GN=GTF3C1;ENST00000561623.5_1_16-27472673-27561211--|GN=GTF3C1;ENST00000562609.2_1_16-27475578-27477024--|GN=GTF3C1;TF3C1_HUMAN|Q12789;TF3C1_HUMAN|Q12789-3;	Target	Pass	Spectral Similarity	0.8756
AL20210812_SR_ERV_VT_EG__IFN_TMT10_Fxn03.14997.14997.3_1	AL20210812_SR_ERV_VT_EG__IFN_TMT10_Fxn03	TPAKRPAL	1	Prosit	1	14997	0.189148	0.000897983	0.0277961	M.n[229.1629]TPAK[229.1629]RPAL3.Q	ENST00000356183.8_1_16-27472670-27561211--|GN=GTF3C1;ENST00000561623.5_1_16-27472673-27561211--|GN=GTF3C1;ENST00000562609.2_1_16-27475578-27477024--|GN=GTF3C1;TF3C1_HUMAN|Q12789;TF3C1_HUMAN|Q12789-3;	Target	Pass	Delta RT	0.00290618
AL20210812_SR_ERV_VT_EG__IFN_TMT10_Fxn03.14998.14998.3_1	AL20210812_SR_ERV_VT_EG__IFN_TMT10_Fxn03	AVGRTRTPSL	1	Prosit	1	14998	-0.457137	0.155182	0.875367	V.n[229.1629]AVGRTRTPSL3.A	ENST00000548687.5_1_12-70862008-70904045-+|GN=RP11-588H23.3;ENST00000549359.5_1_12-70862008-70901692-+|GN=RP11-588H23.3;	Target	Fail	Spectral Similarity	0.4896
AL20210812_SR_ERV_VT_EG__IFN_TMT10_Fxn03.14998.14998.3_1	AL20210812_SR_ERV_VT_EG__IFN_TMT10_Fxn03	AVGRTRTPSL	1	Prosit	1	14998	-0.457137	0.155182	0.875367	V.n[229.1629]AVGRTRTPSL3.A	ENST00000548687.5_1_12-70862008-70904045-+|GN=RP11-588H23.3;ENST00000549359.5_1_12-70862008-70901692-+|GN=RP11-588H23.3;	Target	Fail	Delta RT	0.019001
AL20210812_SR_ERV_VT_EG__IFN_TMT10_Fxn03.14999.14999.3_1	AL20210812_SR_ERV_VT_EG__IFN_TMT10_Fxn03	APRPPPKPM.-	1	Prosit	1	14999	0.358248	4.0735e-05	0.00274563	A.n[229.1629]APRPPPK[229.1629]PM[15.9949]3.-	ENST00000463445.1_1_X-71264514-71264742-+|GN=RPS26P11;ENST00000488067.1_1_1-58521804-58522002--|GN=RPS26P15;ENST00000552361.1_2_12-56435947-56437938-+|GN=RPS26;ENST00000552361.1_2_12-56435950-56437938-+|GN=RPS26;RS26L_HUMAN|Q5JNZ5;RS26_HUMAN|P62854;	Target	Pass	Spectral Similarity	0.904
AL20210812_SR_ERV_VT_EG__IFN_TMT10_Fxn03.14999.14999.3_1	AL20210812_SR_ERV_VT_EG__IFN_TMT10_Fxn03	APRPPPKPM.-	1	Prosit	1	14999	0.358248	4.0735e-05	0.00274563	A.n[229.1629]APRPPPK[229.1629]PM[15.9949]3.-	ENST00000463445.1_1_X-71264514-71264742-+|GN=RPS26P11;ENST00000488067.1_1_1-58521804-58522002--|GN=RPS26P15;ENST00000552361.1_2_12-56435947-56437938-+|GN=RPS26;ENST00000552361.1_2_12-56435950-56437938-+|GN=RPS26;RS26L_HUMAN|Q5JNZ5;RS26_HUMAN|P62854;	Target	Pass	Delta RT	0.0595768
AL20210812_SR_ERV_VT_EG__IFN_TMT10_Fxn03.14999.14999.3_2	AL20210812_SR_ERV_VT_EG__IFN_TMT10_Fxn03	APRPPWRRLS.-	2	Prosit	1	14999	-0.448952	0.151505	0.875367	P.n[229.1629]APRPPWRRLS3.-	ENST00000238081.7_1_2-9770562-9771112--|GN=YWHAQ;	Target	Fail	Spectral Similarity	0.6083
AL20210812_SR_ERV_VT_EG__IFN_TMT10_Fxn03.14999.14999.3_2	AL20210812_SR_ERV_VT_EG__IFN_TMT10_Fxn03	APRPPWRRLS.-	2	Prosit	1	14999	-0.448952	0.151505	0.875367	P.n[229.1629]APRPPWRRLS3.-	ENST00000238081.7_1_2-9770562-9771112--|GN=YWHAQ;	Target	Fail	Delta RT	0.0106875
AL20210812_SR_ERV_VT_EG__IFN_TMT10_Fxn03.15001.15001.4_1	AL20210812_SR_ERV_VT_EG__IFN_TMT10_Fxn03	SLMNSKRPLQK	1	Prosit	1	15001	0.596178	4.0735e-05	9.94077e-05	M.n[229.1629]SLM[15.9949]NSK[229.1629]RPLQK[229.1629]4.L	ENST00000355899.7_1_X-114795512-114856644-+|GN=PLS3;	Target	Pass	Spectral Similarity	0.9491
AL20210812_SR_ERV_VT_EG__IFN_TMT10_Fxn03.15001.15001.4_1	AL20210812_SR_ERV_VT_EG__IFN_TMT10_Fxn03	SLMNSKRPLQK	1	Prosit	1	15001	0.596178	4.0735e-05	9.94077e-05	M.n[229.1629]SLM[15.9949]NSK[229.1629]RPLQK[229.1629]4.L	ENST00000355899.7_1_X-114795512-114856644-+|GN=PLS3;	Target	Pass	Delta RT	0.024998
AL20210812_SR_ERV_VT_EG__IFN_TMT10_Fxn03.15003.15003.4_1	AL20210812_SR_ERV_VT_EG__IFN_TMT10_Fxn03	TPRALQLILDVLNP	1	Prosit	1	15003	-2.15549	0.500527	0.911782	L.n[229.1629]TPRALQLILDVLNP4.E	ENST00000254718.8_1_17-4442712-4458619--|GN=MYBBP1A;ENST00000254718.8_1_17-4442712-4458676--|GN=MYBBP1A;ENST00000381556.6_1_17-4442237-4458619--|GN=MYBBP1A;ENST00000381556.6_1_17-4442237-4458676--|GN=MYBBP1A;MBB1A_HUMAN|Q9BQG0;MBB1A_HUMAN|Q9BQG0-2;	Target	Fail	Spectral Similarity	0
AL20210812_SR_ERV_VT_EG__IFN_TMT10_Fxn03.15003.15003.4_1	AL20210812_SR_ERV_VT_EG__IFN_TMT10_Fxn03	TPRALQLILDVLNP	1	Prosit	1	15003	-2.15549	0.500527	0.911782	L.n[229.1629]TPRALQLILDVLNP4.E	ENST00000254718.8_1_17-4442712-4458619--|GN=MYBBP1A;ENST00000254718.8_1_17-4442712-4458676--|GN=MYBBP1A;ENST00000381556.6_1_17-4442237-4458619--|GN=MYBBP1A;ENST00000381556.6_1_17-4442237-4458676--|GN=MYBBP1A;MBB1A_HUMAN|Q9BQG0;MBB1A_HUMAN|Q9BQG0-2;	Target	Fail	Delta RT	0.765318
AL20210812_SR_ERV_VT_EG__IFN_TMT10_Fxn03.15003.15003.4_2	AL20210812_SR_ERV_VT_EG__IFN_TMT10_Fxn03	RPITAQLLPGSSPII	2	Prosit	1	15003	-1.32593	0.427298	0.883504	P.n[229.1629]RPITAQLLPGSSPII4.G	ENST00000563276.5_1_16-30581239-30583596--|GN=ZNF688;ZN688_HUMAN|P0C7X2-5;	Target	Fail	Spectral Similarity	0.4093
AL20210812_SR_ERV_VT_EG__IFN_TMT10_Fxn03.15003.15003.4_2	AL20210812_SR_ERV_VT_EG__IFN_TMT10_Fxn03	RPITAQLLPGSSPII	2	Prosit	1	15003	-1.32593	0.427298	0.883504	P.n[229.1629]RPITAQLLPGSSPII4.G	ENST00000563276.5_1_16-30581239-30583596--|GN=ZNF688;ZN688_HUMAN|P0C7X2-5;	Target	Fail	Delta RT	0.504046
AL20210812_SR_ERV_VT_EG__IFN_TMT10_Fxn03.15005.15005.2_2	AL20210812_SR_ERV_VT_EG__IFN_TMT10_Fxn03	AAQSCDRVLERE	2	Prosit	1	15005	-1.26248	0.414524	0.879128	L.n[229.1629]AAQSC[57.0215]DRVLERE2.P	ENST00000375156.3_1_6-32096510-32097557--|GN=FKBPL;ENST00000375156.3_1_6-32096510-32097623--|GN=FKBPL;FKBPL_HUMAN|Q9UIM3;	Target	Fail	Spectral Similarity	0.2179
AL20210812_SR_ERV_VT_EG__IFN_TMT10_Fxn03.15005.15005.2_2	AL20210812_SR_ERV_VT_EG__IFN_TMT10_Fxn03	AAQSCDRVLERE	2	Prosit	1	15005	-1.26248	0.414524	0.879128	L.n[229.1629]AAQSC[57.0215]DRVLERE2.P	ENST00000375156.3_1_6-32096510-32097557--|GN=FKBPL;ENST00000375156.3_1_6-32096510-32097623--|GN=FKBPL;FKBPL_HUMAN|Q9UIM3;	Target	Fail	Delta RT	0.0597733
AL20210812_SR_ERV_VT_EG__IFN_TMT10_Fxn03.15006.15006.3_1	AL20210812_SR_ERV_VT_EG__IFN_TMT10_Fxn03	KLMPPLIQK	1	Prosit	1	15006	-1.02267	0.361473	0.875367	Q.n[229.1629]K[229.1629]LM[15.9949]PPLIQK[229.1629]3.W	ENST00000356861.9_3_19-12812162-12831791--|GN=TNPO2;ENST00000356861.9_3_19-12812162-12832970--|GN=TNPO2;ENST00000425528.5_3_19-12812162-12831791--|GN=TNPO2;ENST00000425528.5_3_19-12812162-12834091--|GN=TNPO2;ENST00000450764.6_3_19-12812162-12832187--|GN=TNPO2;ENST00000588216.5_3_19-12812162-12834091--|GN=TNPO2;ENST00000592287.5_3_19-12812162-12833337--|GN=TNPO2;TNPO2_HUMAN|O14787;TNPO2_HUMAN|O14787-2;	Target	Fail	Spectral Similarity	0.3701
AL20210812_SR_ERV_VT_EG__IFN_TMT10_Fxn03.15006.15006.3_1	AL20210812_SR_ERV_VT_EG__IFN_TMT10_Fxn03	KLMPPLIQK	1	Prosit	1	15006	-1.02267	0.361473	0.875367	Q.n[229.1629]K[229.1629]LM[15.9949]PPLIQK[229.1629]3.W	ENST00000356861.9_3_19-12812162-12831791--|GN=TNPO2;ENST00000356861.9_3_19-12812162-12832970--|GN=TNPO2;ENST00000425528.5_3_19-12812162-12831791--|GN=TNPO2;ENST00000425528.5_3_19-12812162-12834091--|GN=TNPO2;ENST00000450764.6_3_19-12812162-12832187--|GN=TNPO2;ENST00000588216.5_3_19-12812162-12834091--|GN=TNPO2;ENST00000592287.5_3_19-12812162-12833337--|GN=TNPO2;TNPO2_HUMAN|O14787;TNPO2_HUMAN|O14787-2;	Target	Fail	Delta RT	0.249111
AL20210812_SR_ERV_VT_EG__IFN_TMT10_Fxn03.15008.15008.4_1	AL20210812_SR_ERV_VT_EG__IFN_TMT10_Fxn03	AGDCNGLDFYGPGP	1	Prosit	1	15008	-1.05179	0.368952	0.875367	A.n[229.1629]AGDC[57.0215]NGLDFYGPGP4.P	ENST00000322357.8_1_19-4047752-4055230--|GN=ZBTB7A;ENST00000322357.8_1_19-4047752-4066853--|GN=ZBTB7A;ENST00000601588.1_1_19-4047752-4065637--|GN=ZBTB7A;ZBT7A_HUMAN|O95365;	Target	Fail	Spectral Similarity	0.3363
AL20210812_SR_ERV_VT_EG__IFN_TMT10_Fxn03.15008.15008.4_1	AL20210812_SR_ERV_VT_EG__IFN_TMT10_Fxn03	AGDCNGLDFYGPGP	1	Prosit	1	15008	-1.05179	0.368952	0.875367	A.n[229.1629]AGDC[57.0215]NGLDFYGPGP4.P	ENST00000322357.8_1_19-4047752-4055230--|GN=ZBTB7A;ENST00000322357.8_1_19-4047752-4066853--|GN=ZBTB7A;ENST00000601588.1_1_19-4047752-4065637--|GN=ZBTB7A;ZBT7A_HUMAN|O95365;	Target	Fail	Delta RT	0.369919
AL20210812_SR_ERV_VT_EG__IFN_TMT10_Fxn03.15008.15008.4_2	AL20210812_SR_ERV_VT_EG__IFN_TMT10_Fxn03	GAASSMSCSQPGQR	2	Prosit	1	15008	-0.895809	0.324863	0.875367	P.n[229.1629]GAASSM[15.9949]SC[57.0215]SQPGQR4.S	MST1L_HUMAN|Q2TV78;MST1L_HUMAN|Q2TV78-2;	Target	Fail	Spectral Similarity	0.4933
AL20210812_SR_ERV_VT_EG__IFN_TMT10_Fxn03.15008.15008.4_2	AL20210812_SR_ERV_VT_EG__IFN_TMT10_Fxn03	GAASSMSCSQPGQR	2	Prosit	1	15008	-0.895809	0.324863	0.875367	P.n[229.1629]GAASSM[15.9949]SC[57.0215]SQPGQR4.S	MST1L_HUMAN|Q2TV78;MST1L_HUMAN|Q2TV78-2;	Target	Fail	Delta RT	0.174002
AL20210812_SR_ERV_VT_EG__IFN_TMT10_Fxn03.15009.15009.4_1	AL20210812_SR_ERV_VT_EG__IFN_TMT10_Fxn03	KVAEAGAGRLGTK	1	Prosit	1	15009	0.592685	4.0735e-05	0.000104373	R.n[229.1629]K[229.1629]VAEAGAGRLGTK[229.1629]4.V	ENST00000621089.2_1_13-28195100-28222536-+|GN=POLR1D;ENST00000627604.1_1_13-28195070-28195500-+|GN=POLR1D;ENST00000637180.1_1_13-28195070-28195307-+|GN=POLR1D;	Target	Pass	Spectral Similarity	0.9913
AL20210812_SR_ERV_VT_EG__IFN_TMT10_Fxn03.15009.15009.4_1	AL20210812_SR_ERV_VT_EG__IFN_TMT10_Fxn03	KVAEAGAGRLGTK	1	Prosit	1	15009	0.592685	4.0735e-05	0.000104373	R.n[229.1629]K[229.1629]VAEAGAGRLGTK[229.1629]4.V	ENST00000621089.2_1_13-28195100-28222536-+|GN=POLR1D;ENST00000627604.1_1_13-28195070-28195500-+|GN=POLR1D;ENST00000637180.1_1_13-28195070-28195307-+|GN=POLR1D;	Target	Pass	Delta RT	0.00217638
AL20210812_SR_ERV_VT_EG__IFN_TMT10_Fxn03.15009.15009.4_2	AL20210812_SR_ERV_VT_EG__IFN_TMT10_Fxn03	KLGEDGIFLVLLGL	2	Prosit	1	15009	-2.2861	0.503562	0.911782	R.n[229.1629]K[229.1629]LGEDGIFLVLLGL4.L	CLCN1_HUMAN|P35523;ENST00000343257.6_1_7-143013305-143049055-+|GN=CLCN1;	Target	Fail	Spectral Similarity	0.1928
AL20210812_SR_ERV_VT_EG__IFN_TMT10_Fxn03.15009.15009.4_2	AL20210812_SR_ERV_VT_EG__IFN_TMT10_Fxn03	KLGEDGIFLVLLGL	2	Prosit	1	15009	-2.2861	0.503562	0.911782	R.n[229.1629]K[229.1629]LGEDGIFLVLLGL4.L	CLCN1_HUMAN|P35523;ENST00000343257.6_1_7-143013305-143049055-+|GN=CLCN1;	Target	Fail	Delta RT	0.764666
AL20210812_SR_ERV_VT_EG__IFN_TMT10_Fxn03.15010.15010.3_1	AL20210812_SR_ERV_VT_EG__IFN_TMT10_Fxn03	AGPRLFLRP	1	Prosit	1	15010	-0.987942	0.352345	0.875367	G.n[229.1629]AGPRLFLRP3.R	ENST00000290244.9_1_21-34962130-35014220--|GN=CRYZL1;ENST00000420072.5_1_21-34971574-35014220--|GN=CRYZL1;	Target	Fail	Spectral Similarity	0.3842
AL20210812_SR_ERV_VT_EG__IFN_TMT10_Fxn03.15010.15010.3_1	AL20210812_SR_ERV_VT_EG__IFN_TMT10_Fxn03	AGPRLFLRP	1	Prosit	1	15010	-0.987942	0.352345	0.875367	G.n[229.1629]AGPRLFLRP3.R	ENST00000290244.9_1_21-34962130-35014220--|GN=CRYZL1;ENST00000420072.5_1_21-34971574-35014220--|GN=CRYZL1;	Target	Fail	Delta RT	0.230554
AL20210812_SR_ERV_VT_EG__IFN_TMT10_Fxn03.15010.15010.3_2	AL20210812_SR_ERV_VT_EG__IFN_TMT10_Fxn03	LNSLLTLPR	2	Prosit	1	15010	-0.868261	0.31515	0.875367	L.n[229.1629]LNSLLTLPR3.S	ENST00000406875.7_1_7-139255655-139255937--|GN=HIPK2;	Target	Fail	Spectral Similarity	0.7445
AL20210812_SR_ERV_VT_EG__IFN_TMT10_Fxn03.15010.15010.3_2	AL20210812_SR_ERV_VT_EG__IFN_TMT10_Fxn03	LNSLLTLPR	2	Prosit	1	15010	-0.868261	0.31515	0.875367	L.n[229.1629]LNSLLTLPR3.S	ENST00000406875.7_1_7-139255655-139255937--|GN=HIPK2;	Target	Fail	Delta RT	0.503697
AL20210812_SR_ERV_VT_EG__IFN_TMT10_Fxn03.15011.15011.3_1	AL20210812_SR_ERV_VT_EG__IFN_TMT10_Fxn03	AADFSDEDEDDDVD	1	Prosit	1	15011	-1.45723	0.44767	0.883949	A.n[229.1629]AADFSDEDEDDDVD3.G	ENST00000263918.8_1_2-37076598-37193606--|GN=STRN;ENST00000379213.3_1_2-37076601-37193606--|GN=STRN;ENST00000495595.1_1_2-37111179-37129881--|GN=STRN;STRN_HUMAN|O43815;STRN_HUMAN|O43815-2;	Target	Fail	Spectral Similarity	0
AL20210812_SR_ERV_VT_EG__IFN_TMT10_Fxn03.15011.15011.3_1	AL20210812_SR_ERV_VT_EG__IFN_TMT10_Fxn03	AADFSDEDEDDDVD	1	Prosit	1	15011	-1.45723	0.44767	0.883949	A.n[229.1629]AADFSDEDEDDDVD3.G	ENST00000263918.8_1_2-37076598-37193606--|GN=STRN;ENST00000379213.3_1_2-37076601-37193606--|GN=STRN;ENST00000495595.1_1_2-37111179-37129881--|GN=STRN;STRN_HUMAN|O43815;STRN_HUMAN|O43815-2;	Target	Fail	Delta RT	0.130762
AL20210812_SR_ERV_VT_EG__IFN_TMT10_Fxn03.15012.15012.3_1	AL20210812_SR_ERV_VT_EG__IFN_TMT10_Fxn03	FARSIGVVEEKV	1	Prosit	1	15012	-0.87064	0.31577	0.875367	L.n[229.1629]FARSIGVVEEK[229.1629]V3.S	CF015_HUMAN|Q6UXA7;	Target	Fail	Spectral Similarity	0.4551
AL20210812_SR_ERV_VT_EG__IFN_TMT10_Fxn03.15012.15012.3_1	AL20210812_SR_ERV_VT_EG__IFN_TMT10_Fxn03	FARSIGVVEEKV	1	Prosit	1	15012	-0.87064	0.31577	0.875367	L.n[229.1629]FARSIGVVEEK[229.1629]V3.S	CF015_HUMAN|Q6UXA7;	Target	Fail	Delta RT	0.314647
AL20210812_SR_ERV_VT_EG__IFN_TMT10_Fxn03.15012.15012.3_2	AL20210812_SR_ERV_VT_EG__IFN_TMT10_Fxn03	AATVFLEIWKR	2	Prosit	1	15012	-1.45857	0.447759	0.883983	A.n[229.1629]AATVFLEIWK[229.1629]R3.Q	ENST00000526142.5_1_11-419653-429752--|GN=ANO9;ENST00000532094.5_1_11-420655-431830--|GN=ANO9;	Target	Fail	Spectral Similarity	0.436
AL20210812_SR_ERV_VT_EG__IFN_TMT10_Fxn03.15012.15012.3_2	AL20210812_SR_ERV_VT_EG__IFN_TMT10_Fxn03	AATVFLEIWKR	2	Prosit	1	15012	-1.45857	0.447759	0.883983	A.n[229.1629]AATVFLEIWK[229.1629]R3.Q	ENST00000526142.5_1_11-419653-429752--|GN=ANO9;ENST00000532094.5_1_11-420655-431830--|GN=ANO9;	Target	Fail	Delta RT	0.582525
AL20210812_SR_ERV_VT_EG__IFN_TMT10_Fxn03.15014.15014.4_2	AL20210812_SR_ERV_VT_EG__IFN_TMT10_Fxn03	TRGVSRLLLAVK	2	Prosit	1	15014	-1.10288	0.382312	0.875367	G.n[229.1629]TRGVSRLLLAVK[229.1629]4.T	ENST00000318876.9_1_14-73437223-73437502--|GN=ZFYVE1;	Target	Fail	Spectral Similarity	0.4505
AL20210812_SR_ERV_VT_EG__IFN_TMT10_Fxn03.15014.15014.4_2	AL20210812_SR_ERV_VT_EG__IFN_TMT10_Fxn03	TRGVSRLLLAVK	2	Prosit	1	15014	-1.10288	0.382312	0.875367	G.n[229.1629]TRGVSRLLLAVK[229.1629]4.T	ENST00000318876.9_1_14-73437223-73437502--|GN=ZFYVE1;	Target	Fail	Delta RT	0.245659
AL20210812_SR_ERV_VT_EG__IFN_TMT10_Fxn03.15015.15015.4_1	AL20210812_SR_ERV_VT_EG__IFN_TMT10_Fxn03	RTSPALKTTRL	1	Prosit	1	15015	0.529155	4.0735e-05	0.000253253	L.n[229.1629]RTSPALK[229.1629]TTRL4.Q	CE170_HUMAN|Q5SW79;CE170_HUMAN|Q5SW79-3;ENST00000336415.8_1_1-243289753-243364105--|GN=CEP170;ENST00000366542.5_2_1-243289750-243388582--|GN=CEP170;ENST00000366544.5_2_1-243289753-243388582--|GN=CEP170;	Target	Pass	Spectral Similarity	0.9059
AL20210812_SR_ERV_VT_EG__IFN_TMT10_Fxn03.15015.15015.4_1	AL20210812_SR_ERV_VT_EG__IFN_TMT10_Fxn03	RTSPALKTTRL	1	Prosit	1	15015	0.529155	4.0735e-05	0.000253253	L.n[229.1629]RTSPALK[229.1629]TTRL4.Q	CE170_HUMAN|Q5SW79;CE170_HUMAN|Q5SW79-3;ENST00000336415.8_1_1-243289753-243364105--|GN=CEP170;ENST00000366542.5_2_1-243289750-243388582--|GN=CEP170;ENST00000366544.5_2_1-243289753-243388582--|GN=CEP170;	Target	Pass	Delta RT	0.0188674
AL20210812_SR_ERV_VT_EG__IFN_TMT10_Fxn03.15015.15015.4_2	AL20210812_SR_ERV_VT_EG__IFN_TMT10_Fxn03	LRTSPALKTTR	2	Prosit	1	15015	-0.0575623	0.0208989	0.388037	R.n[229.1629]LRTSPALK[229.1629]TTR4.L	CE170_HUMAN|Q5SW79;CE170_HUMAN|Q5SW79-3;ENST00000336415.8_1_1-243289753-243364105--|GN=CEP170;ENST00000366542.5_2_1-243289750-243388582--|GN=CEP170;ENST00000366544.5_2_1-243289753-243388582--|GN=CEP170;	Target	Fail	Spectral Similarity	0.729
AL20210812_SR_ERV_VT_EG__IFN_TMT10_Fxn03.15015.15015.4_2	AL20210812_SR_ERV_VT_EG__IFN_TMT10_Fxn03	LRTSPALKTTR	2	Prosit	1	15015	-0.0575623	0.0208989	0.388037	R.n[229.1629]LRTSPALK[229.1629]TTR4.L	CE170_HUMAN|Q5SW79;CE170_HUMAN|Q5SW79-3;ENST00000336415.8_1_1-243289753-243364105--|GN=CEP170;ENST00000366542.5_2_1-243289750-243388582--|GN=CEP170;ENST00000366544.5_2_1-243289753-243388582--|GN=CEP170;	Target	Fail	Delta RT	0.00765751
AL20210812_SR_ERV_VT_EG__IFN_TMT10_Fxn03.15016.15016.3_1	AL20210812_SR_ERV_VT_EG__IFN_TMT10_Fxn03	RPPNLRGSSL	1	Prosit	1	15016	0.368127	4.0735e-05	0.00239276	L.n[229.1629]RPPNLRGSSL3.P	ENST00000295958.9_2_4-39553745-39640542--|GN=SMIM14;ENST00000295958.9_2_4-39553748-39606765--|GN=SMIM14;ENST00000295958.9_2_4-39553748-39640584--|GN=SMIM14;SIM14_HUMAN|Q96QK8;	Target	Pass	Spectral Similarity	0.8909
AL20210812_SR_ERV_VT_EG__IFN_TMT10_Fxn03.15016.15016.3_1	AL20210812_SR_ERV_VT_EG__IFN_TMT10_Fxn03	RPPNLRGSSL	1	Prosit	1	15016	0.368127	4.0735e-05	0.00239276	L.n[229.1629]RPPNLRGSSL3.P	ENST00000295958.9_2_4-39553745-39640542--|GN=SMIM14;ENST00000295958.9_2_4-39553748-39606765--|GN=SMIM14;ENST00000295958.9_2_4-39553748-39640584--|GN=SMIM14;SIM14_HUMAN|Q96QK8;	Target	Pass	Delta RT	0.0267291
AL20210812_SR_ERV_VT_EG__IFN_TMT10_Fxn03.15017.15017.4_1	AL20210812_SR_ERV_VT_EG__IFN_TMT10_Fxn03	TVRRPRRRDL	1	Prosit	1	15017	-0.780947	0.283633	0.875367	A.n[229.1629]TVRRPRRRDL4.L	T031664_1-225841170-225841871-+|GN=nan;T031666_1-225841224-225841526-+|GN=nan;	Target	Fail	Spectral Similarity	0.317
AL20210812_SR_ERV_VT_EG__IFN_TMT10_Fxn03.15017.15017.4_1	AL20210812_SR_ERV_VT_EG__IFN_TMT10_Fxn03	TVRRPRRRDL	1	Prosit	1	15017	-0.780947	0.283633	0.875367	A.n[229.1629]TVRRPRRRDL4.L	T031664_1-225841170-225841871-+|GN=nan;T031666_1-225841224-225841526-+|GN=nan;	Target	Fail	Delta RT	0.116983
AL20210812_SR_ERV_VT_EG__IFN_TMT10_Fxn03.15017.15017.4_2	AL20210812_SR_ERV_VT_EG__IFN_TMT10_Fxn03	PRETVRLELVL	2	Prosit	1	15017	-1.4059	0.44024	0.883642	P.n[229.1629]PRETVRLELVL4.K	ENST00000473989.7_2_7-138916230-138982579-+|GN=UBN2;UBN2_HUMAN|Q6ZU65;UBN2_HUMAN|Q6ZU65-2;	Target	Fail	Spectral Similarity	0.2876
AL20210812_SR_ERV_VT_EG__IFN_TMT10_Fxn03.15017.15017.4_2	AL20210812_SR_ERV_VT_EG__IFN_TMT10_Fxn03	PRETVRLELVL	2	Prosit	1	15017	-1.4059	0.44024	0.883642	P.n[229.1629]PRETVRLELVL4.K	ENST00000473989.7_2_7-138916230-138982579-+|GN=UBN2;UBN2_HUMAN|Q6ZU65;UBN2_HUMAN|Q6ZU65-2;	Target	Fail	Delta RT	0.395484
AL20210812_SR_ERV_VT_EG__IFN_TMT10_Fxn03.15018.15018.3_1	AL20210812_SR_ERV_VT_EG__IFN_TMT10_Fxn03	ATNYITRNK	1	Prosit	1	15018	0.442086	4.0735e-05	0.000853309	S.n[229.1629]ATNYITRNK[229.1629]3.A	ENST00000335214.8_1_22-30973035-30987820--|GN=PES1;ENST00000354694.11_1_22-30973032-30987820--|GN=PES1;ENST00000402284.7_1_22-30973035-30987820--|GN=PES1;ENST00000466614.1_1_22-30983271-30987820--|GN=PES1;PESC_HUMAN|O00541;PESC_HUMAN|O00541-2;	Target	Pass	Spectral Similarity	0.9784
AL20210812_SR_ERV_VT_EG__IFN_TMT10_Fxn03.15018.15018.3_1	AL20210812_SR_ERV_VT_EG__IFN_TMT10_Fxn03	ATNYITRNK	1	Prosit	1	15018	0.442086	4.0735e-05	0.000853309	S.n[229.1629]ATNYITRNK[229.1629]3.A	ENST00000335214.8_1_22-30973035-30987820--|GN=PES1;ENST00000354694.11_1_22-30973032-30987820--|GN=PES1;ENST00000402284.7_1_22-30973035-30987820--|GN=PES1;ENST00000466614.1_1_22-30983271-30987820--|GN=PES1;PESC_HUMAN|O00541;PESC_HUMAN|O00541-2;	Target	Pass	Delta RT	0.00296592
AL20210812_SR_ERV_VT_EG__IFN_TMT10_Fxn03.15019.15019.2_1	AL20210812_SR_ERV_VT_EG__IFN_TMT10_Fxn03	ALGSFLI	1	Prosit	1	15019	-1.79934	0.483564	0.911782	K.n[229.1629]ALGSFLI2.R	ENST00000577886.5_1_17-15546108-15546210--|GN=TRIM16;SH2D7_HUMAN|A6NKC9;	Target	Fail	Spectral Similarity	0.3852
AL20210812_SR_ERV_VT_EG__IFN_TMT10_Fxn03.15019.15019.2_1	AL20210812_SR_ERV_VT_EG__IFN_TMT10_Fxn03	ALGSFLI	1	Prosit	1	15019	-1.79934	0.483564	0.911782	K.n[229.1629]ALGSFLI2.R	ENST00000577886.5_1_17-15546108-15546210--|GN=TRIM16;SH2D7_HUMAN|A6NKC9;	Target	Fail	Delta RT	0.733538
AL20210812_SR_ERV_VT_EG__IFN_TMT10_Fxn03.15019.15019.2_2	AL20210812_SR_ERV_VT_EG__IFN_TMT10_Fxn03	ALGFSLL	2	Prosit	1	15019	-1.73574	0.477456	0.911782	L.n[229.1629]ALGFSLL2.S	T354874_9-1927198-1927267--|GN=nan;	Target	Fail	Spectral Similarity	0.5643
AL20210812_SR_ERV_VT_EG__IFN_TMT10_Fxn03.15019.15019.2_2	AL20210812_SR_ERV_VT_EG__IFN_TMT10_Fxn03	ALGFSLL	2	Prosit	1	15019	-1.73574	0.477456	0.911782	L.n[229.1629]ALGFSLL2.S	T354874_9-1927198-1927267--|GN=nan;	Target	Fail	Delta RT	0.74659
AL20210812_SR_ERV_VT_EG__IFN_TMT10_Fxn03.15020.15020.4_1	AL20210812_SR_ERV_VT_EG__IFN_TMT10_Fxn03	AATSNSGPLTMHSL	1	Prosit	1	15020	-0.792819	0.288029	0.875367	P.n[229.1629]AATSNSGPLTMHSL4.D	ENST00000262366.7_1_16-4382245-4387522-+|GN=GLIS2;	Target	Fail	Spectral Similarity	0.4371
AL20210812_SR_ERV_VT_EG__IFN_TMT10_Fxn03.15020.15020.4_1	AL20210812_SR_ERV_VT_EG__IFN_TMT10_Fxn03	AATSNSGPLTMHSL	1	Prosit	1	15020	-0.792819	0.288029	0.875367	P.n[229.1629]AATSNSGPLTMHSL4.D	ENST00000262366.7_1_16-4382245-4387522-+|GN=GLIS2;	Target	Fail	Delta RT	0.235252
AL20210812_SR_ERV_VT_EG__IFN_TMT10_Fxn03.15021.15021.3_1	AL20210812_SR_ERV_VT_EG__IFN_TMT10_Fxn03	GTALGAQAGQGPSL	1	Prosit	1	15021	-1.16676	0.395795	0.875367	A.n[229.1629]GTALGAQAGQGPSL3.P	ENST00000393409.2_1_3-126752902-126753223-+|GN=PLXNA1;	Target	Fail	Spectral Similarity	0.2262
AL20210812_SR_ERV_VT_EG__IFN_TMT10_Fxn03.15021.15021.3_1	AL20210812_SR_ERV_VT_EG__IFN_TMT10_Fxn03	GTALGAQAGQGPSL	1	Prosit	1	15021	-1.16676	0.395795	0.875367	A.n[229.1629]GTALGAQAGQGPSL3.P	ENST00000393409.2_1_3-126752902-126753223-+|GN=PLXNA1;	Target	Fail	Delta RT	0.235614
AL20210812_SR_ERV_VT_EG__IFN_TMT10_Fxn03.15021.15021.3_2	AL20210812_SR_ERV_VT_EG__IFN_TMT10_Fxn03	AVNSAPTNQNVI	2	Prosit	1	15021	-1.32869	0.427812	0.883593	S.n[229.1629]AVNSAPTNQNVI3.I	ENST00000316407.8_2_3-113373793-113393725--|GN=USF3;USF3_HUMAN|Q68DE3;	Target	Fail	Spectral Similarity	0.2478
AL20210812_SR_ERV_VT_EG__IFN_TMT10_Fxn03.15021.15021.3_2	AL20210812_SR_ERV_VT_EG__IFN_TMT10_Fxn03	AVNSAPTNQNVI	2	Prosit	1	15021	-1.32869	0.427812	0.883593	S.n[229.1629]AVNSAPTNQNVI3.I	ENST00000316407.8_2_3-113373793-113393725--|GN=USF3;USF3_HUMAN|Q68DE3;	Target	Fail	Delta RT	0.178333
AL20210812_SR_ERV_VT_EG__IFN_TMT10_Fxn03.15022.15022.3_1	AL20210812_SR_ERV_VT_EG__IFN_TMT10_Fxn03	RVKLPSGSK	1	Prosit	1	15022	0.276623	9.64999e-05	0.00851281	T.n[229.1629]RVK[229.1629]LPSGSK[229.1629]3.K	ENST00000394920.6_1_8-146015191-146017514--|GN=RPL8;ENST00000430538.1_1_21-31635868-31636186--|GN=RPL8P2;ENST00000525232.5_1_8-146016635-146016902--|GN=RPL8;ENST00000528957.5_1_8-146015191-146017622--|GN=RPL8;ENST00000529920.5_1_8-146016146-146017514--|GN=RPL8;ENST00000531975.5_1_8-146015191-146017430--|GN=RPL8;RL8_HUMAN|P62917;	Target	Pass	Spectral Similarity	0.9192
AL20210812_SR_ERV_VT_EG__IFN_TMT10_Fxn03.15022.15022.3_1	AL20210812_SR_ERV_VT_EG__IFN_TMT10_Fxn03	RVKLPSGSK	1	Prosit	1	15022	0.276623	9.64999e-05	0.00851281	T.n[229.1629]RVK[229.1629]LPSGSK[229.1629]3.K	ENST00000394920.6_1_8-146015191-146017514--|GN=RPL8;ENST00000430538.1_1_21-31635868-31636186--|GN=RPL8P2;ENST00000525232.5_1_8-146016635-146016902--|GN=RPL8;ENST00000528957.5_1_8-146015191-146017622--|GN=RPL8;ENST00000529920.5_1_8-146016146-146017514--|GN=RPL8;ENST00000531975.5_1_8-146015191-146017430--|GN=RPL8;RL8_HUMAN|P62917;	Target	Pass	Delta RT	0.0132614
AL20210812_SR_ERV_VT_EG__IFN_TMT10_Fxn03.15023.15023.3_1	AL20210812_SR_ERV_VT_EG__IFN_TMT10_Fxn03	AGRPSLFQR	1	Prosit	1	15023	-0.35539	0.113202	0.875367	P.n[229.1629]AGRPSLFQR3.L	CILP2_HUMAN|Q8IUL8;ENST00000291495.5_1_19-19649158-19656822-+|GN=CILP2;ENST00000586018.5_1_19-19649158-19656822-+|GN=CILP2;	Target	Fail	Spectral Similarity	0.5474
AL20210812_SR_ERV_VT_EG__IFN_TMT10_Fxn03.15023.15023.3_1	AL20210812_SR_ERV_VT_EG__IFN_TMT10_Fxn03	AGRPSLFQR	1	Prosit	1	15023	-0.35539	0.113202	0.875367	P.n[229.1629]AGRPSLFQR3.L	CILP2_HUMAN|Q8IUL8;ENST00000291495.5_1_19-19649158-19656822-+|GN=CILP2;ENST00000586018.5_1_19-19649158-19656822-+|GN=CILP2;	Target	Fail	Delta RT	0.0417085
AL20210812_SR_ERV_VT_EG__IFN_TMT10_Fxn03.15025.15025.3_1	AL20210812_SR_ERV_VT_EG__IFN_TMT10_Fxn03	RARQVQVAL	1	Prosit	1	15025	0.358699	4.0735e-05	0.00272844	E.n[229.1629]RARQVQVAL3.E	ENST00000322810.8_2_8-144990347-145024874--|GN=PLEC;ENST00000322810.8_2_8-144990347-145025009--|GN=PLEC;ENST00000345136.7_2_8-144990347-145013629--|GN=PLEC;ENST00000354589.7_2_8-144990347-145018058--|GN=PLEC;ENST00000354589.7_2_8-144990347-145018067--|GN=PLEC;ENST00000354958.6_3_8-144990347-145027939--|GN=PLEC;ENST00000354958.6_3_8-144990347-145028065--|GN=PLEC;ENST00000356346.7_1_8-144990347-145047640--|GN=PLEC;ENST00000356346.7_1_8-144990347-145047694--|GN=PLEC;ENST00000357649.6_3_8-144990347-145016683--|GN=PLEC;ENST00000357649.6_3_8-144990347-145016692--|GN=PLEC;ENST00000398774.6_3_8-144990347-145018831--|GN=PLEC;ENST00000398774.6_3_8-144990347-145018861--|GN=PLEC;ENST00000436759.6_2_8-144990344-145049537--|GN=PLEC;ENST00000527096.5_2_8-144990347-145049537--|GN=PLEC;PLEC_HUMAN|Q15149;PLEC_HUMAN|Q15149-2;PLEC_HUMAN|Q15149-3;PLEC_HUMAN|Q15149-4;PLEC_HUMAN|Q15149-5;PLEC_HUMAN|Q15149-6;PLEC_HUMAN|Q15149-7;PLEC_HUMAN|Q15149-8;PLEC_HUMAN|Q15149-9;	Target	Pass	Spectral Similarity	0.9815
AL20210812_SR_ERV_VT_EG__IFN_TMT10_Fxn03.15025.15025.3_1	AL20210812_SR_ERV_VT_EG__IFN_TMT10_Fxn03	RARQVQVAL	1	Prosit	1	15025	0.358699	4.0735e-05	0.00272844	E.n[229.1629]RARQVQVAL3.E	ENST00000322810.8_2_8-144990347-145024874--|GN=PLEC;ENST00000322810.8_2_8-144990347-145025009--|GN=PLEC;ENST00000345136.7_2_8-144990347-145013629--|GN=PLEC;ENST00000354589.7_2_8-144990347-145018058--|GN=PLEC;ENST00000354589.7_2_8-144990347-145018067--|GN=PLEC;ENST00000354958.6_3_8-144990347-145027939--|GN=PLEC;ENST00000354958.6_3_8-144990347-145028065--|GN=PLEC;ENST00000356346.7_1_8-144990347-145047640--|GN=PLEC;ENST00000356346.7_1_8-144990347-145047694--|GN=PLEC;ENST00000357649.6_3_8-144990347-145016683--|GN=PLEC;ENST00000357649.6_3_8-144990347-145016692--|GN=PLEC;ENST00000398774.6_3_8-144990347-145018831--|GN=PLEC;ENST00000398774.6_3_8-144990347-145018861--|GN=PLEC;ENST00000436759.6_2_8-144990344-145049537--|GN=PLEC;ENST00000527096.5_2_8-144990347-145049537--|GN=PLEC;PLEC_HUMAN|Q15149;PLEC_HUMAN|Q15149-2;PLEC_HUMAN|Q15149-3;PLEC_HUMAN|Q15149-4;PLEC_HUMAN|Q15149-5;PLEC_HUMAN|Q15149-6;PLEC_HUMAN|Q15149-7;PLEC_HUMAN|Q15149-8;PLEC_HUMAN|Q15149-9;	Target	Pass	Delta RT	0.043343
AL20210812_SR_ERV_VT_EG__IFN_TMT10_Fxn03.15025.15025.3_2	AL20210812_SR_ERV_VT_EG__IFN_TMT10_Fxn03	QRRGLQVAL	2	Prosit	1	15025	-0.112983	0.0327738	0.542255	A.n[229.1629]QRRGLQVAL3.E	ENST00000223271.7_1_7-150035716-150037698--|GN=RARRES2;ENST00000478771.2_1_7-150037434-150037698--|GN=RARRES2;RARR2_HUMAN|Q99969;	Target	Fail	Spectral Similarity	0.972
AL20210812_SR_ERV_VT_EG__IFN_TMT10_Fxn03.15025.15025.3_2	AL20210812_SR_ERV_VT_EG__IFN_TMT10_Fxn03	QRRGLQVAL	2	Prosit	1	15025	-0.112983	0.0327738	0.542255	A.n[229.1629]QRRGLQVAL3.E	ENST00000223271.7_1_7-150035716-150037698--|GN=RARRES2;ENST00000478771.2_1_7-150037434-150037698--|GN=RARRES2;RARR2_HUMAN|Q99969;	Target	Fail	Delta RT	0.105645
AL20210812_SR_ERV_VT_EG__IFN_TMT10_Fxn03.15027.15027.3_1	AL20210812_SR_ERV_VT_EG__IFN_TMT10_Fxn03	APRPPPKPM.-	1	Prosit	1	15027	-0.0270385	0.0149084	0.308027	A.n[229.1629]APRPPPK[229.1629]PM[15.9949]3.-	ENST00000463445.1_1_X-71264514-71264742-+|GN=RPS26P11;ENST00000488067.1_1_1-58521804-58522002--|GN=RPS26P15;ENST00000552361.1_2_12-56435947-56437938-+|GN=RPS26;ENST00000552361.1_2_12-56435950-56437938-+|GN=RPS26;RS26L_HUMAN|Q5JNZ5;RS26_HUMAN|P62854;	Target	Fail	Spectral Similarity	0.7635
AL20210812_SR_ERV_VT_EG__IFN_TMT10_Fxn03.15027.15027.3_1	AL20210812_SR_ERV_VT_EG__IFN_TMT10_Fxn03	APRPPPKPM.-	1	Prosit	1	15027	-0.0270385	0.0149084	0.308027	A.n[229.1629]APRPPPK[229.1629]PM[15.9949]3.-	ENST00000463445.1_1_X-71264514-71264742-+|GN=RPS26P11;ENST00000488067.1_1_1-58521804-58522002--|GN=RPS26P15;ENST00000552361.1_2_12-56435947-56437938-+|GN=RPS26;ENST00000552361.1_2_12-56435950-56437938-+|GN=RPS26;RS26L_HUMAN|Q5JNZ5;RS26_HUMAN|P62854;	Target	Fail	Delta RT	0.0601535
AL20210812_SR_ERV_VT_EG__IFN_TMT10_Fxn03.15031.15031.4_1	AL20210812_SR_ERV_VT_EG__IFN_TMT10_Fxn03	RISKEVIRK	1	Prosit	1	15031	0.295901	9.64999e-05	0.0065244	L.n[229.1629]RISK[229.1629]EVIRK[229.1629]4.R	ECI2_HUMAN|O75521;ECI2_HUMAN|O75521-2;ENST00000361538.6_1_6-4116110-4135774--|GN=ECI2;ENST00000380118.7_1_6-4116107-4135794--|GN=ECI2;ENST00000380120.6_1_6-4116110-4130812--|GN=ECI2;ENST00000380125.6_1_6-4116110-4135627--|GN=ECI2;ENST00000464057.5_1_6-4116110-4125894--|GN=ECI2;ENST00000465828.5_1_6-4116110-4135559--|GN=ECI2;ENST00000496241.6_1_6-4116110-4130478--|GN=ECI2;	Target	Pass	Spectral Similarity	0.8538
AL20210812_SR_ERV_VT_EG__IFN_TMT10_Fxn03.15031.15031.4_1	AL20210812_SR_ERV_VT_EG__IFN_TMT10_Fxn03	RISKEVIRK	1	Prosit	1	15031	0.295901	9.64999e-05	0.0065244	L.n[229.1629]RISK[229.1629]EVIRK[229.1629]4.R	ECI2_HUMAN|O75521;ECI2_HUMAN|O75521-2;ENST00000361538.6_1_6-4116110-4135774--|GN=ECI2;ENST00000380118.7_1_6-4116107-4135794--|GN=ECI2;ENST00000380120.6_1_6-4116110-4130812--|GN=ECI2;ENST00000380125.6_1_6-4116110-4135627--|GN=ECI2;ENST00000464057.5_1_6-4116110-4125894--|GN=ECI2;ENST00000465828.5_1_6-4116110-4135559--|GN=ECI2;ENST00000496241.6_1_6-4116110-4130478--|GN=ECI2;	Target	Pass	Delta RT	0.0274328
AL20210812_SR_ERV_VT_EG__IFN_TMT10_Fxn03.15031.15031.4_2	AL20210812_SR_ERV_VT_EG__IFN_TMT10_Fxn03	RLTDKIVRK	2	Prosit	1	15031	-0.566239	0.201053	0.875367	L.n[229.1629]RLTDK[229.1629]IVRK[229.1629]4.A	ENST00000367166.4_1_6-155578972-155635562--|GN=TFB1M;ENST00000367166.4_1_6-155578972-155635574--|GN=TFB1M;ENST00000480390.1_1_6-155632297-155635574--|GN=TFB1M;TFB1M_HUMAN|Q8WVM0;	Target	Fail	Spectral Similarity	0.5404
AL20210812_SR_ERV_VT_EG__IFN_TMT10_Fxn03.15031.15031.4_2	AL20210812_SR_ERV_VT_EG__IFN_TMT10_Fxn03	RLTDKIVRK	2	Prosit	1	15031	-0.566239	0.201053	0.875367	L.n[229.1629]RLTDK[229.1629]IVRK[229.1629]4.A	ENST00000367166.4_1_6-155578972-155635562--|GN=TFB1M;ENST00000367166.4_1_6-155578972-155635574--|GN=TFB1M;ENST00000480390.1_1_6-155632297-155635574--|GN=TFB1M;TFB1M_HUMAN|Q8WVM0;	Target	Fail	Delta RT	0.024582
AL20210812_SR_ERV_VT_EG__IFN_TMT10_Fxn03.15032.15032.3_2	AL20210812_SR_ERV_VT_EG__IFN_TMT10_Fxn03	ATSTINLYFGSK	2	Prosit	1	15032	-1.40544	0.440221	0.883642	S.n[229.1629]ATSTINLYFGSK[229.1629]3.V	ENST00000248923.8_1_22-25006472-25024803-+|GN=GGT1;ENST00000248923.8_1_22-25007048-25024803-+|GN=GGT1;ENST00000401885.5_3_22-25023147-25024803-+|GN=GGT1;ENST00000403838.5_1_22-25023338-25024803-+|GN=GGT1;ENST00000404223.5_1_22-25023383-25024803-+|GN=GGT1;ENST00000404223.5_1_22-25023410-25024803-+|GN=GGT1;ENST00000404920.1_1_22-25023410-25024803-+|GN=GGT1;ENST00000480559.5_1_22-22988932-22990208-+|GN=GGTLC2;ENST00000623672.1_1_GL000212.1-82808-87986--|GN=GGT4P;GGT1_HUMAN|P19440;GGT1_HUMAN|P19440-3;GGT2_HUMAN|P36268;GGT2_HUMAN|P36268-3;GGT3_HUMAN|A6NGU5;GGTL1_HUMAN|Q9BX51;GGTL2_HUMAN|Q14390;GGTL3_HUMAN|B5MD39;	Target	Fail	Spectral Similarity	0.463
AL20210812_SR_ERV_VT_EG__IFN_TMT10_Fxn03.15032.15032.3_2	AL20210812_SR_ERV_VT_EG__IFN_TMT10_Fxn03	ATSTINLYFGSK	2	Prosit	1	15032	-1.40544	0.440221	0.883642	S.n[229.1629]ATSTINLYFGSK[229.1629]3.V	ENST00000248923.8_1_22-25006472-25024803-+|GN=GGT1;ENST00000248923.8_1_22-25007048-25024803-+|GN=GGT1;ENST00000401885.5_3_22-25023147-25024803-+|GN=GGT1;ENST00000403838.5_1_22-25023338-25024803-+|GN=GGT1;ENST00000404223.5_1_22-25023383-25024803-+|GN=GGT1;ENST00000404223.5_1_22-25023410-25024803-+|GN=GGT1;ENST00000404920.1_1_22-25023410-25024803-+|GN=GGT1;ENST00000480559.5_1_22-22988932-22990208-+|GN=GGTLC2;ENST00000623672.1_1_GL000212.1-82808-87986--|GN=GGT4P;GGT1_HUMAN|P19440;GGT1_HUMAN|P19440-3;GGT2_HUMAN|P36268;GGT2_HUMAN|P36268-3;GGT3_HUMAN|A6NGU5;GGTL1_HUMAN|Q9BX51;GGTL2_HUMAN|Q14390;GGTL3_HUMAN|B5MD39;	Target	Fail	Delta RT	0.39073
AL20210812_SR_ERV_VT_EG__IFN_TMT10_Fxn03.15036.15036.4_1	AL20210812_SR_ERV_VT_EG__IFN_TMT10_Fxn03	LSYDQPRKK	1	Prosit	1	15036	0.338984	4.0735e-05	0.00358951	Y.n[229.1629]LSYDQPRK[229.1629]K[229.1629]4.K	ELOA1_HUMAN|Q14241;ENST00000418390.6_1_1-24069792-24086060-+|GN=ELOA;ENST00000418390.6_1_1-24069915-24086060-+|GN=ELOA;	Target	Pass	Spectral Similarity	0.9455
AL20210812_SR_ERV_VT_EG__IFN_TMT10_Fxn03.15036.15036.4_1	AL20210812_SR_ERV_VT_EG__IFN_TMT10_Fxn03	LSYDQPRKK	1	Prosit	1	15036	0.338984	4.0735e-05	0.00358951	Y.n[229.1629]LSYDQPRK[229.1629]K[229.1629]4.K	ELOA1_HUMAN|Q14241;ENST00000418390.6_1_1-24069792-24086060-+|GN=ELOA;ENST00000418390.6_1_1-24069915-24086060-+|GN=ELOA;	Target	Pass	Delta RT	0.0160361
AL20210812_SR_ERV_VT_EG__IFN_TMT10_Fxn03.15036.15036.4_2	AL20210812_SR_ERV_VT_EG__IFN_TMT10_Fxn03	LSTPMLKYVRR	2	Prosit	1	15036	-1.08452	0.377364	0.875367	S.n[229.1629]LSTPMLK[229.1629]YVRR4.Y	ENST00000514931.5_1_5-34757716-34757935-+|GN=RAI14;	Target	Fail	Spectral Similarity	0.357
AL20210812_SR_ERV_VT_EG__IFN_TMT10_Fxn03.15036.15036.4_2	AL20210812_SR_ERV_VT_EG__IFN_TMT10_Fxn03	LSTPMLKYVRR	2	Prosit	1	15036	-1.08452	0.377364	0.875367	S.n[229.1629]LSTPMLK[229.1629]YVRR4.Y	ENST00000514931.5_1_5-34757716-34757935-+|GN=RAI14;	Target	Fail	Delta RT	0.212718
AL20210812_SR_ERV_VT_EG__IFN_TMT10_Fxn03.15039.15039.3_2	AL20210812_SR_ERV_VT_EG__IFN_TMT10_Fxn03	AGLLTLDGKVISF	2	Prosit	1	15039	-1.95642	0.493061	0.911782	M.n[229.1629]AGLLTLDGK[229.1629]VISF3.E	O10S1_HUMAN|Q8NGN2;	Target	Fail	Spectral Similarity	0.2648
AL20210812_SR_ERV_VT_EG__IFN_TMT10_Fxn03.15039.15039.3_2	AL20210812_SR_ERV_VT_EG__IFN_TMT10_Fxn03	AGLLTLDGKVISF	2	Prosit	1	15039	-1.95642	0.493061	0.911782	M.n[229.1629]AGLLTLDGK[229.1629]VISF3.E	O10S1_HUMAN|Q8NGN2;	Target	Fail	Delta RT	0.677889
AL20210812_SR_ERV_VT_EG__IFN_TMT10_Fxn03.15041.15041.3_2	AL20210812_SR_ERV_VT_EG__IFN_TMT10_Fxn03	FCHYNMFNHHFFDGK	2	Prosit	1	15041	-1.83693	0.485545	0.911782	S.n[229.1629]FC[57.0215]HYNM[15.9949]FNHHFFDGK[229.1629]3.T	ENST00000302874.8_1_4-25314431-25370783-+|GN=ZCCHC4;ENST00000505412.1_1_4-25334910-25366693-+|GN=ZCCHC4;ENST00000505451.5_1_4-25314431-25353701-+|GN=ZCCHC4;ENST00000612982.1_1_4-25334910-25351269-+|GN=ZCCHC4;ZCHC4_HUMAN|Q9H5U6;ZCHC4_HUMAN|Q9H5U6-3;	Target	Fail	Spectral Similarity	0
AL20210812_SR_ERV_VT_EG__IFN_TMT10_Fxn03.15041.15041.3_2	AL20210812_SR_ERV_VT_EG__IFN_TMT10_Fxn03	FCHYNMFNHHFFDGK	2	Prosit	1	15041	-1.83693	0.485545	0.911782	S.n[229.1629]FC[57.0215]HYNM[15.9949]FNHHFFDGK[229.1629]3.T	ENST00000302874.8_1_4-25314431-25370783-+|GN=ZCCHC4;ENST00000505412.1_1_4-25334910-25366693-+|GN=ZCCHC4;ENST00000505451.5_1_4-25314431-25353701-+|GN=ZCCHC4;ENST00000612982.1_1_4-25334910-25351269-+|GN=ZCCHC4;ZCHC4_HUMAN|Q9H5U6;ZCHC4_HUMAN|Q9H5U6-3;	Target	Fail	Delta RT	0.184524
AL20210812_SR_ERV_VT_EG__IFN_TMT10_Fxn03.15042.15042.2_1	AL20210812_SR_ERV_VT_EG__IFN_TMT10_Fxn03	DGADDDSQDSDDE	1	Prosit	1	15042	-1.53383	0.456669	0.89009	V.n[229.1629]DGADDDSQDSDDE2.K	ENST00000262033.10_1_12-57058262-57081783--|GN=PTGES3;ENST00000414274.7_1_12-57058265-57081783--|GN=PTGES3;ENST00000436399.6_1_12-57058265-57081783--|GN=PTGES3;ENST00000439531.1_1_1-89569970-89570450--|GN=PTGES3P1;ENST00000456859.2_1_12-57058265-57081783--|GN=PTGES3;ENST00000614328.4_1_12-57058265-57080666--|GN=PTGES3;ENST00000614328.4_1_12-57058265-57082127--|GN=PTGES3;TEBP_HUMAN|Q15185;TEBP_HUMAN|Q15185-2;TEBP_HUMAN|Q15185-3;	Target	Fail	Spectral Similarity	0
AL20210812_SR_ERV_VT_EG__IFN_TMT10_Fxn03.15042.15042.2_1	AL20210812_SR_ERV_VT_EG__IFN_TMT10_Fxn03	DGADDDSQDSDDE	1	Prosit	1	15042	-1.53383	0.456669	0.89009	V.n[229.1629]DGADDDSQDSDDE2.K	ENST00000262033.10_1_12-57058262-57081783--|GN=PTGES3;ENST00000414274.7_1_12-57058265-57081783--|GN=PTGES3;ENST00000436399.6_1_12-57058265-57081783--|GN=PTGES3;ENST00000439531.1_1_1-89569970-89570450--|GN=PTGES3P1;ENST00000456859.2_1_12-57058265-57081783--|GN=PTGES3;ENST00000614328.4_1_12-57058265-57080666--|GN=PTGES3;ENST00000614328.4_1_12-57058265-57082127--|GN=PTGES3;TEBP_HUMAN|Q15185;TEBP_HUMAN|Q15185-2;TEBP_HUMAN|Q15185-3;	Target	Fail	Delta RT	0.141339
AL20210812_SR_ERV_VT_EG__IFN_TMT10_Fxn03.15042.15042.2_2	AL20210812_SR_ERV_VT_EG__IFN_TMT10_Fxn03	DGEDDCGDGLDES	2	Prosit	1	15042	-1.6026	0.46446	0.900323	C.n[229.1629]DGEDDC[57.0215]GDGLDES2.D	ENST00000389484.7_1_2-140990757-142888298--|GN=LRP1B;ENST00000389484.7_1_2-140990757-142888409--|GN=LRP1B;LRP1B_HUMAN|Q9NZR2;	Target	Fail	Spectral Similarity	0
AL20210812_SR_ERV_VT_EG__IFN_TMT10_Fxn03.15042.15042.2_2	AL20210812_SR_ERV_VT_EG__IFN_TMT10_Fxn03	DGEDDCGDGLDES	2	Prosit	1	15042	-1.6026	0.46446	0.900323	C.n[229.1629]DGEDDC[57.0215]GDGLDES2.D	ENST00000389484.7_1_2-140990757-142888298--|GN=LRP1B;ENST00000389484.7_1_2-140990757-142888409--|GN=LRP1B;LRP1B_HUMAN|Q9NZR2;	Target	Fail	Delta RT	0.0288642
AL20210812_SR_ERV_VT_EG__IFN_TMT10_Fxn03.15043.15043.2_1	AL20210812_SR_ERV_VT_EG__IFN_TMT10_Fxn03	PRQPPMSL	1	Prosit	1	15043	0.343376	4.0735e-05	0.00337681	L.n[229.1629]PRQPPM[15.9949]SL2.A	ENST00000327031.8_1_17-18148454-18162004--|GN=FLII;ENST00000327031.8_1_17-18148454-18162085--|GN=FLII;ENST00000545457.6_1_17-18148454-18162004--|GN=FLII;ENST00000578101.5_1_17-18148454-18160363--|GN=FLII;ENST00000579294.5_1_17-18148454-18161790--|GN=FLII;ENST00000579294.5_1_17-18148454-18161841--|GN=FLII;FLII_HUMAN|Q13045;FLII_HUMAN|Q13045-2;FLII_HUMAN|Q13045-3;	Target	Pass	Spectral Similarity	0.8761
AL20210812_SR_ERV_VT_EG__IFN_TMT10_Fxn03.15043.15043.2_1	AL20210812_SR_ERV_VT_EG__IFN_TMT10_Fxn03	PRQPPMSL	1	Prosit	1	15043	0.343376	4.0735e-05	0.00337681	L.n[229.1629]PRQPPM[15.9949]SL2.A	ENST00000327031.8_1_17-18148454-18162004--|GN=FLII;ENST00000327031.8_1_17-18148454-18162085--|GN=FLII;ENST00000545457.6_1_17-18148454-18162004--|GN=FLII;ENST00000578101.5_1_17-18148454-18160363--|GN=FLII;ENST00000579294.5_1_17-18148454-18161790--|GN=FLII;ENST00000579294.5_1_17-18148454-18161841--|GN=FLII;FLII_HUMAN|Q13045;FLII_HUMAN|Q13045-2;FLII_HUMAN|Q13045-3;	Target	Pass	Delta RT	0.0149936
AL20210812_SR_ERV_VT_EG__IFN_TMT10_Fxn03.15043.15043.2_2	AL20210812_SR_ERV_VT_EG__IFN_TMT10_Fxn03	AATWRHVT	2	Prosit	1	15043	-0.980108	0.350362	0.875367	F.n[229.1629]AATWRHVT2.S	T008124_1-37622486-37704226--|GN=nan;T008125_1-37622486-37622693--|GN=nan;	Target	Fail	Spectral Similarity	0.4114
AL20210812_SR_ERV_VT_EG__IFN_TMT10_Fxn03.15043.15043.2_2	AL20210812_SR_ERV_VT_EG__IFN_TMT10_Fxn03	AATWRHVT	2	Prosit	1	15043	-0.980108	0.350362	0.875367	F.n[229.1629]AATWRHVT2.S	T008124_1-37622486-37704226--|GN=nan;T008125_1-37622486-37622693--|GN=nan;	Target	Fail	Delta RT	0.0266476
AL20210812_SR_ERV_VT_EG__IFN_TMT10_Fxn03.15047.15047.4_1	AL20210812_SR_ERV_VT_EG__IFN_TMT10_Fxn03	LGSIPQAHQCYL	1	Prosit	1	15047	-0.733387	0.265822	0.875367	C.n[229.1629]LGSIPQAHQC[57.0215]YL4.T	ENST00000381775.5_1_11-1886487-1908790-+|GN=LSP1;ENST00000381775.5_1_11-1887704-1908790-+|GN=LSP1;LSP1_HUMAN|P33241-3;	Target	Fail	Spectral Similarity	0.4971
AL20210812_SR_ERV_VT_EG__IFN_TMT10_Fxn03.15047.15047.4_1	AL20210812_SR_ERV_VT_EG__IFN_TMT10_Fxn03	LGSIPQAHQCYL	1	Prosit	1	15047	-0.733387	0.265822	0.875367	C.n[229.1629]LGSIPQAHQC[57.0215]YL4.T	ENST00000381775.5_1_11-1886487-1908790-+|GN=LSP1;ENST00000381775.5_1_11-1887704-1908790-+|GN=LSP1;LSP1_HUMAN|P33241-3;	Target	Fail	Delta RT	0.288467
AL20210812_SR_ERV_VT_EG__IFN_TMT10_Fxn03.15047.15047.4_2	AL20210812_SR_ERV_VT_EG__IFN_TMT10_Fxn03	AATSNSGPLTMHSL	2	Prosit	1	15047	-1.04043	0.366085	0.875367	P.n[229.1629]AATSNSGPLTMHSL4.D	ENST00000262366.7_1_16-4382245-4387522-+|GN=GLIS2;	Target	Fail	Spectral Similarity	0.4358
AL20210812_SR_ERV_VT_EG__IFN_TMT10_Fxn03.15047.15047.4_2	AL20210812_SR_ERV_VT_EG__IFN_TMT10_Fxn03	AATSNSGPLTMHSL	2	Prosit	1	15047	-1.04043	0.366085	0.875367	P.n[229.1629]AATSNSGPLTMHSL4.D	ENST00000262366.7_1_16-4382245-4387522-+|GN=GLIS2;	Target	Fail	Delta RT	0.234687
AL20210812_SR_ERV_VT_EG__IFN_TMT10_Fxn03.15048.15048.2_2	AL20210812_SR_ERV_VT_EG__IFN_TMT10_Fxn03	ASAASVSYVMFAIT	2	Prosit	1	15048	-1.72216	0.476677	0.911729	L.n[229.1629]ASAASVSYVM[15.9949]FAIT2.R	S22A7_HUMAN|Q9Y694;S22A7_HUMAN|Q9Y694-2;S22A7_HUMAN|Q9Y694-3;	Target	Fail	Spectral Similarity	0.27
AL20210812_SR_ERV_VT_EG__IFN_TMT10_Fxn03.15048.15048.2_2	AL20210812_SR_ERV_VT_EG__IFN_TMT10_Fxn03	ASAASVSYVMFAIT	2	Prosit	1	15048	-1.72216	0.476677	0.911729	L.n[229.1629]ASAASVSYVM[15.9949]FAIT2.R	S22A7_HUMAN|Q9Y694;S22A7_HUMAN|Q9Y694-2;S22A7_HUMAN|Q9Y694-3;	Target	Fail	Delta RT	0.522497
AL20210812_SR_ERV_VT_EG__IFN_TMT10_Fxn03.15049.15049.4_1	AL20210812_SR_ERV_VT_EG__IFN_TMT10_Fxn03	RTQLPRAIK	1	Prosit	1	15049	0.15268	0.0012926	0.0446071	Q.n[229.1629]RTQLPRAIK[229.1629]4.R	ENST00000460334.5_1_1-45477931-45479375-+|GN=UROD;ENST00000478467.5_1_1-45478567-45479375-+|GN=UROD;ENST00000490385.5_1_1-45477952-45479375-+|GN=UROD;ENST00000491300.5_1_1-45478567-45479375-+|GN=UROD;ENST00000494399.5_1_1-45478567-45479375-+|GN=UROD;	Target	Pass	Spectral Similarity	0.8425
AL20210812_SR_ERV_VT_EG__IFN_TMT10_Fxn03.15049.15049.4_1	AL20210812_SR_ERV_VT_EG__IFN_TMT10_Fxn03	RTQLPRAIK	1	Prosit	1	15049	0.15268	0.0012926	0.0446071	Q.n[229.1629]RTQLPRAIK[229.1629]4.R	ENST00000460334.5_1_1-45477931-45479375-+|GN=UROD;ENST00000478467.5_1_1-45478567-45479375-+|GN=UROD;ENST00000490385.5_1_1-45477952-45479375-+|GN=UROD;ENST00000491300.5_1_1-45478567-45479375-+|GN=UROD;ENST00000494399.5_1_1-45478567-45479375-+|GN=UROD;	Target	Pass	Delta RT	0.0174252
AL20210812_SR_ERV_VT_EG__IFN_TMT10_Fxn03.15050.15050.4_2	AL20210812_SR_ERV_VT_EG__IFN_TMT10_Fxn03	ATTAAPAAAAAAPAK	2	Prosit	1	15050	-1.02919	0.363298	0.875367	A.n[229.1629]ATTAAPAAAAAAPAK[229.1629]4.D	ENST00000496593.5_1_11-61404148-61405105-+|GN=RPLP0P2;	Target	Fail	Spectral Similarity	0.2862
AL20210812_SR_ERV_VT_EG__IFN_TMT10_Fxn03.15050.15050.4_2	AL20210812_SR_ERV_VT_EG__IFN_TMT10_Fxn03	ATTAAPAAAAAAPAK	2	Prosit	1	15050	-1.02919	0.363298	0.875367	A.n[229.1629]ATTAAPAAAAAAPAK[229.1629]4.D	ENST00000496593.5_1_11-61404148-61405105-+|GN=RPLP0P2;	Target	Fail	Delta RT	0.0467509
AL20210812_SR_ERV_VT_EG__IFN_TMT10_Fxn03.15051.15051.3_1	AL20210812_SR_ERV_VT_EG__IFN_TMT10_Fxn03	APRPPPKPM.-	1	Prosit	1	15051	0.165421	0.0012926	0.0378843	A.n[229.1629]APRPPPK[229.1629]PM[15.9949]3.-	ENST00000463445.1_1_X-71264514-71264742-+|GN=RPS26P11;ENST00000488067.1_1_1-58521804-58522002--|GN=RPS26P15;ENST00000552361.1_2_12-56435947-56437938-+|GN=RPS26;ENST00000552361.1_2_12-56435950-56437938-+|GN=RPS26;RS26L_HUMAN|Q5JNZ5;RS26_HUMAN|P62854;	Target	Pass	Spectral Similarity	0.8437
AL20210812_SR_ERV_VT_EG__IFN_TMT10_Fxn03.15051.15051.3_1	AL20210812_SR_ERV_VT_EG__IFN_TMT10_Fxn03	APRPPPKPM.-	1	Prosit	1	15051	0.165421	0.0012926	0.0378843	A.n[229.1629]APRPPPK[229.1629]PM[15.9949]3.-	ENST00000463445.1_1_X-71264514-71264742-+|GN=RPS26P11;ENST00000488067.1_1_1-58521804-58522002--|GN=RPS26P15;ENST00000552361.1_2_12-56435947-56437938-+|GN=RPS26;ENST00000552361.1_2_12-56435950-56437938-+|GN=RPS26;RS26L_HUMAN|Q5JNZ5;RS26_HUMAN|P62854;	Target	Pass	Delta RT	0.0606509
AL20210812_SR_ERV_VT_EG__IFN_TMT10_Fxn03.15052.15052.3_1	AL20210812_SR_ERV_VT_EG__IFN_TMT10_Fxn03	RPRCGRLVAF	1	Prosit	1	15052	0.176307	0.0012069	0.0328942	V.n[229.1629]RPRC[57.0215]GRLVAF3.S	ENST00000290510.9_1_12-6937760-6948622-+|GN=P3H3;ENST00000536140.5_1_12-6944056-6948622-+|GN=P3H3;P3H3_HUMAN|Q8IVL6;P3H3_HUMAN|Q8IVL6-2;	Target	Pass	Spectral Similarity	0.8514
AL20210812_SR_ERV_VT_EG__IFN_TMT10_Fxn03.15052.15052.3_1	AL20210812_SR_ERV_VT_EG__IFN_TMT10_Fxn03	RPRCGRLVAF	1	Prosit	1	15052	0.176307	0.0012069	0.0328942	V.n[229.1629]RPRC[57.0215]GRLVAF3.S	ENST00000290510.9_1_12-6937760-6948622-+|GN=P3H3;ENST00000536140.5_1_12-6944056-6948622-+|GN=P3H3;P3H3_HUMAN|Q8IVL6;P3H3_HUMAN|Q8IVL6-2;	Target	Pass	Delta RT	0.0477805
AL20210812_SR_ERV_VT_EG__IFN_TMT10_Fxn03.15052.15052.3_2	AL20210812_SR_ERV_VT_EG__IFN_TMT10_Fxn03	ATLGSLARQPAF	2	Prosit	1	15052	-1.62222	0.466505	0.903265	Y.n[229.1629]ATLGSLARQPAF3.P	ENST00000446489.1_1_11-1784244-1784937--|GN=AC068580.5;	Target	Fail	Spectral Similarity	0.2661
AL20210812_SR_ERV_VT_EG__IFN_TMT10_Fxn03.15052.15052.3_2	AL20210812_SR_ERV_VT_EG__IFN_TMT10_Fxn03	ATLGSLARQPAF	2	Prosit	1	15052	-1.62222	0.466505	0.903265	Y.n[229.1629]ATLGSLARQPAF3.P	ENST00000446489.1_1_11-1784244-1784937--|GN=AC068580.5;	Target	Fail	Delta RT	0.34257
AL20210812_SR_ERV_VT_EG__IFN_TMT10_Fxn03.15053.15053.3_1	AL20210812_SR_ERV_VT_EG__IFN_TMT10_Fxn03	PVQAVILL	1	Prosit	1	15053	-1.14973	0.39317	0.875367	T.n[229.1629]PVQAVILL3.Y	ANC2_HUMAN|Q9UJX6;ANC2_HUMAN|Q9UJX6-2;ENST00000323927.2_1_9-140069393-140082984--|GN=ANAPC2;ENST00000483432.1_1_9-140070142-140074912--|GN=ANAPC2;ENST00000493730.1_1_9-140069903-140070286--|GN=ANAPC2;	Target	Fail	Spectral Similarity	0.613
AL20210812_SR_ERV_VT_EG__IFN_TMT10_Fxn03.15053.15053.3_1	AL20210812_SR_ERV_VT_EG__IFN_TMT10_Fxn03	PVQAVILL	1	Prosit	1	15053	-1.14973	0.39317	0.875367	T.n[229.1629]PVQAVILL3.Y	ANC2_HUMAN|Q9UJX6;ANC2_HUMAN|Q9UJX6-2;ENST00000323927.2_1_9-140069393-140082984--|GN=ANAPC2;ENST00000483432.1_1_9-140070142-140074912--|GN=ANAPC2;ENST00000493730.1_1_9-140069903-140070286--|GN=ANAPC2;	Target	Fail	Delta RT	0.729588
AL20210812_SR_ERV_VT_EG__IFN_TMT10_Fxn03.15054.15054.3_1	AL20210812_SR_ERV_VT_EG__IFN_TMT10_Fxn03	RVKEECL	1	Prosit	1	15054	-1.12431	0.387964	0.875367	A.n[229.1629]RVK[229.1629]EEC[57.0215]L3.K	ENST00000296564.8_2_5-5422839-5489440-+|GN=ICE1;ENST00000296564.8_2_5-5423028-5489440-+|GN=ICE1;ICE1_HUMAN|Q9Y2F5;	Target	Fail	Spectral Similarity	0.124
AL20210812_SR_ERV_VT_EG__IFN_TMT10_Fxn03.15054.15054.3_1	AL20210812_SR_ERV_VT_EG__IFN_TMT10_Fxn03	RVKEECL	1	Prosit	1	15054	-1.12431	0.387964	0.875367	A.n[229.1629]RVK[229.1629]EEC[57.0215]L3.K	ENST00000296564.8_2_5-5422839-5489440-+|GN=ICE1;ENST00000296564.8_2_5-5423028-5489440-+|GN=ICE1;ICE1_HUMAN|Q9Y2F5;	Target	Fail	Delta RT	0.00917359
AL20210812_SR_ERV_VT_EG__IFN_TMT10_Fxn03.15054.15054.3_2	AL20210812_SR_ERV_VT_EG__IFN_TMT10_Fxn03	RVKCEEL	2	Prosit	1	15054	-1.11756	0.385853	0.875367	M.n[229.1629]RVK[229.1629]C[57.0215]EEL3.R	ENST00000306708.10_1_19-7953418-7965795-+|GN=LRRC8E;ENST00000306708.10_1_19-7960488-7965795-+|GN=LRRC8E;ENST00000618098.4_1_19-7958737-7965795-+|GN=LRRC8E;LRC8E_HUMAN|Q6NSJ5;	Target	Fail	Spectral Similarity	0.2519
AL20210812_SR_ERV_VT_EG__IFN_TMT10_Fxn03.15054.15054.3_2	AL20210812_SR_ERV_VT_EG__IFN_TMT10_Fxn03	RVKCEEL	2	Prosit	1	15054	-1.11756	0.385853	0.875367	M.n[229.1629]RVK[229.1629]C[57.0215]EEL3.R	ENST00000306708.10_1_19-7953418-7965795-+|GN=LRRC8E;ENST00000306708.10_1_19-7960488-7965795-+|GN=LRRC8E;ENST00000618098.4_1_19-7958737-7965795-+|GN=LRRC8E;LRC8E_HUMAN|Q6NSJ5;	Target	Fail	Delta RT	0.00989254
AL20210812_SR_ERV_VT_EG__IFN_TMT10_Fxn03.15056.15056.3_1	AL20210812_SR_ERV_VT_EG__IFN_TMT10_Fxn03	RTSPALKTTRL	1	Prosit	1	15056	0.188669	0.000897983	0.0279721	L.n[229.1629]RTSPALK[229.1629]TTRL3.Q	CE170_HUMAN|Q5SW79;CE170_HUMAN|Q5SW79-3;ENST00000336415.8_1_1-243289753-243364105--|GN=CEP170;ENST00000366542.5_2_1-243289750-243388582--|GN=CEP170;ENST00000366544.5_2_1-243289753-243388582--|GN=CEP170;	Target	Pass	Spectral Similarity	0.86
AL20210812_SR_ERV_VT_EG__IFN_TMT10_Fxn03.15056.15056.3_1	AL20210812_SR_ERV_VT_EG__IFN_TMT10_Fxn03	RTSPALKTTRL	1	Prosit	1	15056	0.188669	0.000897983	0.0279721	L.n[229.1629]RTSPALK[229.1629]TTRL3.Q	CE170_HUMAN|Q5SW79;CE170_HUMAN|Q5SW79-3;ENST00000336415.8_1_1-243289753-243364105--|GN=CEP170;ENST00000366542.5_2_1-243289750-243388582--|GN=CEP170;ENST00000366544.5_2_1-243289753-243388582--|GN=CEP170;	Target	Pass	Delta RT	0.0180312
AL20210812_SR_ERV_VT_EG__IFN_TMT10_Fxn03.15056.15056.3_2	AL20210812_SR_ERV_VT_EG__IFN_TMT10_Fxn03	RLGRRRFSRLR	2	Prosit	1	15056	-0.966311	0.34595	0.875367	A.n[229.1629]RLGRRRFSRLR3.G	ENST00000559362.5_3_15-85923835-86028959-+|GN=AKAP13;ENST00000560571.1_1_15-85923835-85924933-+|GN=AKAP13;	Target	Fail	Spectral Similarity	0.4606
AL20210812_SR_ERV_VT_EG__IFN_TMT10_Fxn03.15056.15056.3_2	AL20210812_SR_ERV_VT_EG__IFN_TMT10_Fxn03	RLGRRRFSRLR	2	Prosit	1	15056	-0.966311	0.34595	0.875367	A.n[229.1629]RLGRRRFSRLR3.G	ENST00000559362.5_3_15-85923835-86028959-+|GN=AKAP13;ENST00000560571.1_1_15-85923835-85924933-+|GN=AKAP13;	Target	Fail	Delta RT	0.13482
AL20210812_SR_ERV_VT_EG__IFN_TMT10_Fxn03.15059.15059.3_1	AL20210812_SR_ERV_VT_EG__IFN_TMT10_Fxn03	RPPNLRGSSL	1	Prosit	1	15059	0.428629	4.0735e-05	0.0010295	L.n[229.1629]RPPNLRGSSL3.P	ENST00000295958.9_2_4-39553745-39640542--|GN=SMIM14;ENST00000295958.9_2_4-39553748-39606765--|GN=SMIM14;ENST00000295958.9_2_4-39553748-39640584--|GN=SMIM14;SIM14_HUMAN|Q96QK8;	Target	Pass	Spectral Similarity	0.868
AL20210812_SR_ERV_VT_EG__IFN_TMT10_Fxn03.15059.15059.3_1	AL20210812_SR_ERV_VT_EG__IFN_TMT10_Fxn03	RPPNLRGSSL	1	Prosit	1	15059	0.428629	4.0735e-05	0.0010295	L.n[229.1629]RPPNLRGSSL3.P	ENST00000295958.9_2_4-39553745-39640542--|GN=SMIM14;ENST00000295958.9_2_4-39553748-39606765--|GN=SMIM14;ENST00000295958.9_2_4-39553748-39640584--|GN=SMIM14;SIM14_HUMAN|Q96QK8;	Target	Pass	Delta RT	0.0258429
AL20210812_SR_ERV_VT_EG__IFN_TMT10_Fxn03.15059.15059.3_2	AL20210812_SR_ERV_VT_EG__IFN_TMT10_Fxn03	LRNFFLSSL	2	Prosit	1	15059	-1.73014	0.477417	0.911781	T.n[229.1629]LRNFFLSSL3.I	ENST00000413811.3_2_1-169768062-169796247-+|GN=C1orf112;	Target	Fail	Spectral Similarity	0.455
AL20210812_SR_ERV_VT_EG__IFN_TMT10_Fxn03.15059.15059.3_2	AL20210812_SR_ERV_VT_EG__IFN_TMT10_Fxn03	LRNFFLSSL	2	Prosit	1	15059	-1.73014	0.477417	0.911781	T.n[229.1629]LRNFFLSSL3.I	ENST00000413811.3_2_1-169768062-169796247-+|GN=C1orf112;	Target	Fail	Delta RT	0.656042
AL20210812_SR_ERV_VT_EG__IFN_TMT10_Fxn03.15060.15060.3_2	AL20210812_SR_ERV_VT_EG__IFN_TMT10_Fxn03	ATVADAGGRLQKN.-	2	Prosit	1	15060	-1.05699	0.370277	0.875367	G.n[229.1629]ATVADAGGRLQK[229.1629]N3.-	ENST00000600453.1_3_19-50168720-50168909--|GN=IRF3;	Target	Fail	Spectral Similarity	0.2855
AL20210812_SR_ERV_VT_EG__IFN_TMT10_Fxn03.15060.15060.3_2	AL20210812_SR_ERV_VT_EG__IFN_TMT10_Fxn03	ATVADAGGRLQKN.-	2	Prosit	1	15060	-1.05699	0.370277	0.875367	G.n[229.1629]ATVADAGGRLQK[229.1629]N3.-	ENST00000600453.1_3_19-50168720-50168909--|GN=IRF3;	Target	Fail	Delta RT	0.00135752
AL20210812_SR_ERV_VT_EG__IFN_TMT10_Fxn03.15061.15061.3_1	AL20210812_SR_ERV_VT_EG__IFN_TMT10_Fxn03	HAGKIATEAL	1	Prosit	1	15061	-0.311322	0.0963232	0.875367	K.n[229.1629]HAGK[229.1629]IATEAL3.E	ABCB5_HUMAN|Q2M3G0;ABCB5_HUMAN|Q2M3G0-1;ENST00000404938.6_1_7-20662908-20795244-+|GN=ABCB5;ENST00000441315.1_1_7-20762725-20802890-+|GN=ABCB5;	Target	Fail	Spectral Similarity	0.6387
AL20210812_SR_ERV_VT_EG__IFN_TMT10_Fxn03.15061.15061.3_1	AL20210812_SR_ERV_VT_EG__IFN_TMT10_Fxn03	HAGKIATEAL	1	Prosit	1	15061	-0.311322	0.0963232	0.875367	K.n[229.1629]HAGK[229.1629]IATEAL3.E	ABCB5_HUMAN|Q2M3G0;ABCB5_HUMAN|Q2M3G0-1;ENST00000404938.6_1_7-20662908-20795244-+|GN=ABCB5;ENST00000441315.1_1_7-20762725-20802890-+|GN=ABCB5;	Target	Fail	Delta RT	0.0905945
AL20210812_SR_ERV_VT_EG__IFN_TMT10_Fxn03.15061.15061.3_2	AL20210812_SR_ERV_VT_EG__IFN_TMT10_Fxn03	RPIPLHPPEAL	2	Prosit	1	15061	-1.1849	0.400761	0.875367	M.n[229.1629]RPIPLHPPEAL3.A	ENST00000377724.7_1_9-37800918-37801074-+|GN=DCAF10;	Target	Fail	Spectral Similarity	0.399
AL20210812_SR_ERV_VT_EG__IFN_TMT10_Fxn03.15061.15061.3_2	AL20210812_SR_ERV_VT_EG__IFN_TMT10_Fxn03	RPIPLHPPEAL	2	Prosit	1	15061	-1.1849	0.400761	0.875367	M.n[229.1629]RPIPLHPPEAL3.A	ENST00000377724.7_1_9-37800918-37801074-+|GN=DCAF10;	Target	Fail	Delta RT	0.225049
AL20210812_SR_ERV_VT_EG__IFN_TMT10_Fxn03.15063.15063.4_1	AL20210812_SR_ERV_VT_EG__IFN_TMT10_Fxn03	QKKNLAQEK	1	Prosit	1	15063	-0.707651	0.257038	0.875367	Y.n[229.1629]QK[229.1629]K[229.1629]NLAQEK[229.1629]4.K	WDR87_HUMAN|Q6ZQQ6;WDR87_HUMAN|Q6ZQQ6-2;	Target	Fail	Spectral Similarity	0.3816
AL20210812_SR_ERV_VT_EG__IFN_TMT10_Fxn03.15063.15063.4_1	AL20210812_SR_ERV_VT_EG__IFN_TMT10_Fxn03	QKKNLAQEK	1	Prosit	1	15063	-0.707651	0.257038	0.875367	Y.n[229.1629]QK[229.1629]K[229.1629]NLAQEK[229.1629]4.K	WDR87_HUMAN|Q6ZQQ6;WDR87_HUMAN|Q6ZQQ6-2;	Target	Fail	Delta RT	0.0626632
AL20210812_SR_ERV_VT_EG__IFN_TMT10_Fxn03.15063.15063.4_2	AL20210812_SR_ERV_VT_EG__IFN_TMT10_Fxn03	QKPVSPPPPLQK	2	Prosit	1	15063	-0.869774	0.315583	0.875367	T.n[229.1629]QK[229.1629]PVSPPPPLQK[229.1629]4.N	ENST00000292894.1_1_19-36526344-36545119--|GN=THAP8;ENST00000522483.2_1_19-36526344-36545129--|GN=THAP8;THAP8_HUMAN|Q8NA92;	Target	Fail	Spectral Similarity	0.438
AL20210812_SR_ERV_VT_EG__IFN_TMT10_Fxn03.15063.15063.4_2	AL20210812_SR_ERV_VT_EG__IFN_TMT10_Fxn03	QKPVSPPPPLQK	2	Prosit	1	15063	-0.869774	0.315583	0.875367	T.n[229.1629]QK[229.1629]PVSPPPPLQK[229.1629]4.N	ENST00000292894.1_1_19-36526344-36545119--|GN=THAP8;ENST00000522483.2_1_19-36526344-36545129--|GN=THAP8;THAP8_HUMAN|Q8NA92;	Target	Fail	Delta RT	0.116293
AL20210812_SR_ERV_VT_EG__IFN_TMT10_Fxn03.15064.15064.4_1	AL20210812_SR_ERV_VT_EG__IFN_TMT10_Fxn03	MPRECIRHF	1	Prosit	1	15064	0.24199	0.000383963	0.0136795	N.n[229.1629]MPREC[57.0215]IRHF4.F	ENST00000355754.6_1_1-89650936-89664541--|GN=GBP4;ENST00000355754.6_1_1-89650939-89664517--|GN=GBP4;ENST00000355754.6_1_1-89650939-89664580--|GN=GBP4;GBP4_HUMAN|Q96PP9;	Target	Pass	Spectral Similarity	0.9025
AL20210812_SR_ERV_VT_EG__IFN_TMT10_Fxn03.15064.15064.4_1	AL20210812_SR_ERV_VT_EG__IFN_TMT10_Fxn03	MPRECIRHF	1	Prosit	1	15064	0.24199	0.000383963	0.0136795	N.n[229.1629]MPREC[57.0215]IRHF4.F	ENST00000355754.6_1_1-89650936-89664541--|GN=GBP4;ENST00000355754.6_1_1-89650939-89664517--|GN=GBP4;ENST00000355754.6_1_1-89650939-89664580--|GN=GBP4;GBP4_HUMAN|Q96PP9;	Target	Pass	Delta RT	0.0274849
AL20210812_SR_ERV_VT_EG__IFN_TMT10_Fxn03.15064.15064.4_2	AL20210812_SR_ERV_VT_EG__IFN_TMT10_Fxn03	PFADGALDRHF	2	Prosit	1	15064	-1.44236	0.445515	0.883707	G.n[229.1629]PFADGALDRHF4.L	ARVC_HUMAN|O00192;ARVC_HUMAN|O00192-2;ENST00000263207.7_1_22-19958753-19978317--|GN=ARVCF;ENST00000263207.7_1_22-19958753-20004318--|GN=ARVCF;ENST00000401994.5_2_22-19958753-19974616--|GN=ARVCF;ENST00000406259.1_1_22-19958753-19978317--|GN=ARVCF;ENST00000406522.5_2_22-19958753-19974616--|GN=ARVCF;ENST00000473551.5_1_22-19968732-19978281--|GN=ARVCF;ENST00000487793.5_1_22-19968732-19974706--|GN=ARVCF;	Target	Fail	Spectral Similarity	0.2844
AL20210812_SR_ERV_VT_EG__IFN_TMT10_Fxn03.15064.15064.4_2	AL20210812_SR_ERV_VT_EG__IFN_TMT10_Fxn03	PFADGALDRHF	2	Prosit	1	15064	-1.44236	0.445515	0.883707	G.n[229.1629]PFADGALDRHF4.L	ARVC_HUMAN|O00192;ARVC_HUMAN|O00192-2;ENST00000263207.7_1_22-19958753-19978317--|GN=ARVCF;ENST00000263207.7_1_22-19958753-20004318--|GN=ARVCF;ENST00000401994.5_2_22-19958753-19974616--|GN=ARVCF;ENST00000406259.1_1_22-19958753-19978317--|GN=ARVCF;ENST00000406522.5_2_22-19958753-19974616--|GN=ARVCF;ENST00000473551.5_1_22-19968732-19978281--|GN=ARVCF;ENST00000487793.5_1_22-19968732-19974706--|GN=ARVCF;	Target	Fail	Delta RT	0.268627
AL20210812_SR_ERV_VT_EG__IFN_TMT10_Fxn03.15067.15067.3_1	AL20210812_SR_ERV_VT_EG__IFN_TMT10_Fxn03	AVRDGLRAVK	1	Prosit	1	15067	0.303801	4.0735e-05	0.00584889	D.n[229.1629]AVRDGLRAVK[229.1629]3.N	ENST00000275603.8_1_7-56119511-56130778-+|GN=CCT6A;ENST00000275603.8_1_7-56119541-56130775-+|GN=CCT6A;ENST00000335503.3_1_7-56119541-56130775-+|GN=CCT6A;ENST00000492618.5_1_7-56127237-56129562-+|GN=CCT6A;TCPZ_HUMAN|P40227;TCPZ_HUMAN|P40227-2;	Target	Pass	Spectral Similarity	0.9463
AL20210812_SR_ERV_VT_EG__IFN_TMT10_Fxn03.15067.15067.3_1	AL20210812_SR_ERV_VT_EG__IFN_TMT10_Fxn03	AVRDGLRAVK	1	Prosit	1	15067	0.303801	4.0735e-05	0.00584889	D.n[229.1629]AVRDGLRAVK[229.1629]3.N	ENST00000275603.8_1_7-56119511-56130778-+|GN=CCT6A;ENST00000275603.8_1_7-56119541-56130775-+|GN=CCT6A;ENST00000335503.3_1_7-56119541-56130775-+|GN=CCT6A;ENST00000492618.5_1_7-56127237-56129562-+|GN=CCT6A;TCPZ_HUMAN|P40227;TCPZ_HUMAN|P40227-2;	Target	Pass	Delta RT	0.0133537
AL20210812_SR_ERV_VT_EG__IFN_TMT10_Fxn03.15067.15067.3_2	AL20210812_SR_ERV_VT_EG__IFN_TMT10_Fxn03	AVRVEARGVK	2	Prosit	1	15067	-0.859614	0.311875	0.875367	R.n[229.1629]AVRVEARGVK[229.1629]3.V	ENST00000616721.4_1_19-40396308-40440525--|GN=FCGBP;FCGBP_HUMAN|Q9Y6R7;	Target	Fail	Spectral Similarity	0.4663
AL20210812_SR_ERV_VT_EG__IFN_TMT10_Fxn03.15067.15067.3_2	AL20210812_SR_ERV_VT_EG__IFN_TMT10_Fxn03	AVRVEARGVK	2	Prosit	1	15067	-0.859614	0.311875	0.875367	R.n[229.1629]AVRVEARGVK[229.1629]3.V	ENST00000616721.4_1_19-40396308-40440525--|GN=FCGBP;FCGBP_HUMAN|Q9Y6R7;	Target	Fail	Delta RT	0.0507442
AL20210812_SR_ERV_VT_EG__IFN_TMT10_Fxn03.15069.15069.2_1	AL20210812_SR_ERV_VT_EG__IFN_TMT10_Fxn03	AASKERSGVSL	1	Prosit	1	15069	0.284466	9.64999e-05	0.00764061	V.n[229.1629]AASK[229.1629]ERSGVSL2.A	ENST00000244534.6_1_6-26234495-26235161--|GN=HIST1H1D;ENST00000304218.5_1_6-26156591-26157275-+|GN=HIST1H1E;ENST00000304218.5_1_6-26156618-26157275-+|GN=HIST1H1E;ENST00000343677.3_1_6-26056014-26056656--|GN=HIST1H1C;H12_HUMAN|P16403;H13_HUMAN|P16402;H14_HUMAN|P10412;	Target	Pass	Spectral Similarity	0.891
AL20210812_SR_ERV_VT_EG__IFN_TMT10_Fxn03.15069.15069.2_1	AL20210812_SR_ERV_VT_EG__IFN_TMT10_Fxn03	AASKERSGVSL	1	Prosit	1	15069	0.284466	9.64999e-05	0.00764061	V.n[229.1629]AASK[229.1629]ERSGVSL2.A	ENST00000244534.6_1_6-26234495-26235161--|GN=HIST1H1D;ENST00000304218.5_1_6-26156591-26157275-+|GN=HIST1H1E;ENST00000304218.5_1_6-26156618-26157275-+|GN=HIST1H1E;ENST00000343677.3_1_6-26056014-26056656--|GN=HIST1H1C;H12_HUMAN|P16403;H13_HUMAN|P16402;H14_HUMAN|P10412;	Target	Pass	Delta RT	0.0324209
AL20210812_SR_ERV_VT_EG__IFN_TMT10_Fxn03.15070.15070.4_1	AL20210812_SR_ERV_VT_EG__IFN_TMT10_Fxn03	LALLVLAHSSDVL	1	Prosit	1	15070	-1.75034	0.479542	0.911782	T.n[229.1629]LALLVLAHSSDVL4.E	ENST00000271732.7_1_1-150620799-150667314--|GN=GOLPH3L;ENST00000271732.7_1_1-150620799-150667320--|GN=GOLPH3L;GLP3L_HUMAN|Q9H4A5;GLP3L_HUMAN|Q9H4A5-2;	Target	Fail	Spectral Similarity	0.2593
AL20210812_SR_ERV_VT_EG__IFN_TMT10_Fxn03.15070.15070.4_1	AL20210812_SR_ERV_VT_EG__IFN_TMT10_Fxn03	LALLVLAHSSDVL	1	Prosit	1	15070	-1.75034	0.479542	0.911782	T.n[229.1629]LALLVLAHSSDVL4.E	ENST00000271732.7_1_1-150620799-150667314--|GN=GOLPH3L;ENST00000271732.7_1_1-150620799-150667320--|GN=GOLPH3L;GLP3L_HUMAN|Q9H4A5;GLP3L_HUMAN|Q9H4A5-2;	Target	Fail	Delta RT	0.748872
AL20210812_SR_ERV_VT_EG__IFN_TMT10_Fxn03.15070.15070.4_2	AL20210812_SR_ERV_VT_EG__IFN_TMT10_Fxn03	LKQRYDSVI	2	Prosit	1	15070	-0.322601	0.100713	0.875367	E.n[229.1629]LK[229.1629]QRYDSVI4.N	ENST00000298281.8_1_11-82868046-82895933-+|GN=PCF11;ENST00000298281.8_1_11-82868481-82895933-+|GN=PCF11;PCF11_HUMAN|O94913;	Target	Fail	Spectral Similarity	0.7938
AL20210812_SR_ERV_VT_EG__IFN_TMT10_Fxn03.15070.15070.4_2	AL20210812_SR_ERV_VT_EG__IFN_TMT10_Fxn03	LKQRYDSVI	2	Prosit	1	15070	-0.322601	0.100713	0.875367	E.n[229.1629]LK[229.1629]QRYDSVI4.N	ENST00000298281.8_1_11-82868046-82895933-+|GN=PCF11;ENST00000298281.8_1_11-82868481-82895933-+|GN=PCF11;PCF11_HUMAN|O94913;	Target	Fail	Delta RT	0.182873
AL20210812_SR_ERV_VT_EG__IFN_TMT10_Fxn03.15071.15071.4_1	AL20210812_SR_ERV_VT_EG__IFN_TMT10_Fxn03	RVKDPNSGLPK	1	Prosit	1	15071	0.568266	4.0735e-05	0.000146742	C.n[229.1629]RVK[229.1629]DPNSGLPK[229.1629]4.F	DBNL_HUMAN|Q9UJU6;DBNL_HUMAN|Q9UJU6-2;DBNL_HUMAN|Q9UJU6-3;DBNL_HUMAN|Q9UJU6-6;ENST00000448521.5_1_7-44084246-44100512-+|GN=DBNL;ENST00000448521.5_1_7-44084336-44100512-+|GN=DBNL;ENST00000452943.5_1_7-44084336-44100512-+|GN=DBNL;ENST00000456905.5_1_7-44084336-44100515-+|GN=DBNL;ENST00000458579.5_1_7-44091436-44097592-+|GN=DBNL;ENST00000464762.5_1_7-44084336-44096402-+|GN=DBNL;ENST00000468694.5_2_7-44084336-44100515-+|GN=DBNL;ENST00000494774.5_2_7-44084336-44100512-+|GN=DBNL;ENST00000497184.5_1_7-44091196-44097530-+|GN=DBNL;ENST00000498733.5_1_7-44084454-44100512-+|GN=DBNL;	Target	Pass	Spectral Similarity	0.9766
AL20210812_SR_ERV_VT_EG__IFN_TMT10_Fxn03.15071.15071.4_1	AL20210812_SR_ERV_VT_EG__IFN_TMT10_Fxn03	RVKDPNSGLPK	1	Prosit	1	15071	0.568266	4.0735e-05	0.000146742	C.n[229.1629]RVK[229.1629]DPNSGLPK[229.1629]4.F	DBNL_HUMAN|Q9UJU6;DBNL_HUMAN|Q9UJU6-2;DBNL_HUMAN|Q9UJU6-3;DBNL_HUMAN|Q9UJU6-6;ENST00000448521.5_1_7-44084246-44100512-+|GN=DBNL;ENST00000448521.5_1_7-44084336-44100512-+|GN=DBNL;ENST00000452943.5_1_7-44084336-44100512-+|GN=DBNL;ENST00000456905.5_1_7-44084336-44100515-+|GN=DBNL;ENST00000458579.5_1_7-44091436-44097592-+|GN=DBNL;ENST00000464762.5_1_7-44084336-44096402-+|GN=DBNL;ENST00000468694.5_2_7-44084336-44100515-+|GN=DBNL;ENST00000494774.5_2_7-44084336-44100512-+|GN=DBNL;ENST00000497184.5_1_7-44091196-44097530-+|GN=DBNL;ENST00000498733.5_1_7-44084454-44100512-+|GN=DBNL;	Target	Pass	Delta RT	0.00768684
AL20210812_SR_ERV_VT_EG__IFN_TMT10_Fxn03.15071.15071.4_2	AL20210812_SR_ERV_VT_EG__IFN_TMT10_Fxn03	KQSFYLSLPK	2	Prosit	1	15071	-0.658915	0.23809	0.875367	L.n[229.1629]K[229.1629]QSFYLSLPK[229.1629]4.G	ENST00000421471.1_1_6-52129464-52138152--|GN=MCM3;	Target	Fail	Spectral Similarity	0.7561
AL20210812_SR_ERV_VT_EG__IFN_TMT10_Fxn03.15071.15071.4_2	AL20210812_SR_ERV_VT_EG__IFN_TMT10_Fxn03	KQSFYLSLPK	2	Prosit	1	15071	-0.658915	0.23809	0.875367	L.n[229.1629]K[229.1629]QSFYLSLPK[229.1629]4.G	ENST00000421471.1_1_6-52129464-52138152--|GN=MCM3;	Target	Fail	Delta RT	0.326612
AL20210812_SR_ERV_VT_EG__IFN_TMT10_Fxn03.15072.15072.4_1	AL20210812_SR_ERV_VT_EG__IFN_TMT10_Fxn03	RPRCGRLVAF	1	Prosit	1	15072	0.108066	0.00223438	0.0774605	V.n[229.1629]RPRC[57.0215]GRLVAF4.S	ENST00000290510.9_1_12-6937760-6948622-+|GN=P3H3;ENST00000536140.5_1_12-6944056-6948622-+|GN=P3H3;P3H3_HUMAN|Q8IVL6;P3H3_HUMAN|Q8IVL6-2;	Target	Pass	Spectral Similarity	0.8399
AL20210812_SR_ERV_VT_EG__IFN_TMT10_Fxn03.15072.15072.4_1	AL20210812_SR_ERV_VT_EG__IFN_TMT10_Fxn03	RPRCGRLVAF	1	Prosit	1	15072	0.108066	0.00223438	0.0774605	V.n[229.1629]RPRC[57.0215]GRLVAF4.S	ENST00000290510.9_1_12-6937760-6948622-+|GN=P3H3;ENST00000536140.5_1_12-6944056-6948622-+|GN=P3H3;P3H3_HUMAN|Q8IVL6;P3H3_HUMAN|Q8IVL6-2;	Target	Pass	Delta RT	0.0473754
AL20210812_SR_ERV_VT_EG__IFN_TMT10_Fxn03.15072.15072.4_2	AL20210812_SR_ERV_VT_EG__IFN_TMT10_Fxn03	AWPAPLFGLLF	2	Prosit	1	15072	-2.57184	0.506063	0.911782	R.n[229.1629]AWPAPLFGLLF4.L	ENST00000245615.5_1_19-54677740-54692362--|GN=MBOAT7;ENST00000245615.5_1_19-54677740-54693320--|GN=MBOAT7;ENST00000338624.10_1_19-54677740-54693406--|GN=MBOAT7;ENST00000391754.5_1_19-54682480-54692362--|GN=MBOAT7;ENST00000391754.5_1_19-54682480-54693320--|GN=MBOAT7;ENST00000437868.5_1_19-54677740-54692184--|GN=MBOAT7;ENST00000495279.2_1_19-54684419-54687515--|GN=MBOAT7;MBOA7_HUMAN|Q96N66;MBOA7_HUMAN|Q96N66-2;MBOA7_HUMAN|Q96N66-3;	Target	Fail	Spectral Similarity	0
AL20210812_SR_ERV_VT_EG__IFN_TMT10_Fxn03.15072.15072.4_2	AL20210812_SR_ERV_VT_EG__IFN_TMT10_Fxn03	AWPAPLFGLLF	2	Prosit	1	15072	-2.57184	0.506063	0.911782	R.n[229.1629]AWPAPLFGLLF4.L	ENST00000245615.5_1_19-54677740-54692362--|GN=MBOAT7;ENST00000245615.5_1_19-54677740-54693320--|GN=MBOAT7;ENST00000338624.10_1_19-54677740-54693406--|GN=MBOAT7;ENST00000391754.5_1_19-54682480-54692362--|GN=MBOAT7;ENST00000391754.5_1_19-54682480-54693320--|GN=MBOAT7;ENST00000437868.5_1_19-54677740-54692184--|GN=MBOAT7;ENST00000495279.2_1_19-54684419-54687515--|GN=MBOAT7;MBOA7_HUMAN|Q96N66;MBOA7_HUMAN|Q96N66-2;MBOA7_HUMAN|Q96N66-3;	Target	Fail	Delta RT	0.786545
AL20210812_SR_ERV_VT_EG__IFN_TMT10_Fxn03.15073.15073.4_2	AL20210812_SR_ERV_VT_EG__IFN_TMT10_Fxn03	RKVRGTAKAK	2	Prosit	1	15073	-0.914274	0.330474	0.875367	M.n[229.1629]RK[229.1629]VRGTAK[229.1629]AK[229.1629]4.V	ENST00000469473.1_1_14-81799307-81799562--|GN=RP11-299L17.1;	Target	Fail	Spectral Similarity	0.4667
AL20210812_SR_ERV_VT_EG__IFN_TMT10_Fxn03.15073.15073.4_2	AL20210812_SR_ERV_VT_EG__IFN_TMT10_Fxn03	RKVRGTAKAK	2	Prosit	1	15073	-0.914274	0.330474	0.875367	M.n[229.1629]RK[229.1629]VRGTAK[229.1629]AK[229.1629]4.V	ENST00000469473.1_1_14-81799307-81799562--|GN=RP11-299L17.1;	Target	Fail	Delta RT	0.138297
AL20210812_SR_ERV_VT_EG__IFN_TMT10_Fxn03.15074.15074.2_2	AL20210812_SR_ERV_VT_EG__IFN_TMT10_Fxn03	AAAMGEWLWRWG	2	Prosit	1	15074	-2.02025	0.495688	0.911782	P.n[229.1629]AAAMGEWLWRWG2.K	T033520_1-236112372-236119427-+|GN=nan;T033521_1-236112372-236121215-+|GN=nan;T033522_1-236112372-236121304-+|GN=nan;T033523_1-236112372-236120415-+|GN=nan;	Target	Fail	Spectral Similarity	0.2735
AL20210812_SR_ERV_VT_EG__IFN_TMT10_Fxn03.15074.15074.2_2	AL20210812_SR_ERV_VT_EG__IFN_TMT10_Fxn03	AAAMGEWLWRWG	2	Prosit	1	15074	-2.02025	0.495688	0.911782	P.n[229.1629]AAAMGEWLWRWG2.K	T033520_1-236112372-236119427-+|GN=nan;T033521_1-236112372-236121215-+|GN=nan;T033522_1-236112372-236121304-+|GN=nan;T033523_1-236112372-236120415-+|GN=nan;	Target	Fail	Delta RT	0.71067
AL20210812_SR_ERV_VT_EG__IFN_TMT10_Fxn03.15076.15076.4_2	AL20210812_SR_ERV_VT_EG__IFN_TMT10_Fxn03	-.TGPRRPRRGPTRR	2	Prosit	1	15076	-1.57023	0.460905	0.895274	-.n[229.1629]TGPRRPRRGPTRR4.G	ENST00000374831.8_1_6-32940293-32940380-+|GN=BRD2;	Target	Fail	Spectral Similarity	0
AL20210812_SR_ERV_VT_EG__IFN_TMT10_Fxn03.15076.15076.4_2	AL20210812_SR_ERV_VT_EG__IFN_TMT10_Fxn03	-.TGPRRPRRGPTRR	2	Prosit	1	15076	-1.57023	0.460905	0.895274	-.n[229.1629]TGPRRPRRGPTRR4.G	ENST00000374831.8_1_6-32940293-32940380-+|GN=BRD2;	Target	Fail	Delta RT	0.139346
AL20210812_SR_ERV_VT_EG__IFN_TMT10_Fxn03.15077.15077.2_1	AL20210812_SR_ERV_VT_EG__IFN_TMT10_Fxn03	LQESVAKM	1	Prosit	1	15077	-0.872642	0.316717	0.875367	V.n[229.1629]LQESVAK[229.1629]M2.G	ENST00000438948.1_1_22-20287467-20300466-+|GN=XXbac-B444P24.10;	Target	Fail	Spectral Similarity	0.4175
AL20210812_SR_ERV_VT_EG__IFN_TMT10_Fxn03.15077.15077.2_1	AL20210812_SR_ERV_VT_EG__IFN_TMT10_Fxn03	LQESVAKM	1	Prosit	1	15077	-0.872642	0.316717	0.875367	V.n[229.1629]LQESVAK[229.1629]M2.G	ENST00000438948.1_1_22-20287467-20300466-+|GN=XXbac-B444P24.10;	Target	Fail	Delta RT	0.229953
AL20210812_SR_ERV_VT_EG__IFN_TMT10_Fxn03.15077.15077.2_2	AL20210812_SR_ERV_VT_EG__IFN_TMT10_Fxn03	PPGGRRPRQGG	2	Prosit	1	15077	-0.964989	0.345737	0.875367	A.n[229.1629]PPGGRRPRQGG2.I	ENST00000368678.8_1_6-112041256-112194621--|GN=FYN;	Target	Fail	Spectral Similarity	0.4683
AL20210812_SR_ERV_VT_EG__IFN_TMT10_Fxn03.15077.15077.2_2	AL20210812_SR_ERV_VT_EG__IFN_TMT10_Fxn03	PPGGRRPRQGG	2	Prosit	1	15077	-0.964989	0.345737	0.875367	A.n[229.1629]PPGGRRPRQGG2.I	ENST00000368678.8_1_6-112041256-112194621--|GN=FYN;	Target	Fail	Delta RT	0.152499
AL20210812_SR_ERV_VT_EG__IFN_TMT10_Fxn03.15080.15080.4_1	AL20210812_SR_ERV_VT_EG__IFN_TMT10_Fxn03	AVRDGLRAVK	1	Prosit	1	15080	0.679307	4.0735e-05	3.11664e-05	D.n[229.1629]AVRDGLRAVK[229.1629]4.N	ENST00000275603.8_1_7-56119511-56130778-+|GN=CCT6A;ENST00000275603.8_1_7-56119541-56130775-+|GN=CCT6A;ENST00000335503.3_1_7-56119541-56130775-+|GN=CCT6A;ENST00000492618.5_1_7-56127237-56129562-+|GN=CCT6A;TCPZ_HUMAN|P40227;TCPZ_HUMAN|P40227-2;	Target	Pass	Spectral Similarity	0.9689
AL20210812_SR_ERV_VT_EG__IFN_TMT10_Fxn03.15080.15080.4_1	AL20210812_SR_ERV_VT_EG__IFN_TMT10_Fxn03	AVRDGLRAVK	1	Prosit	1	15080	0.679307	4.0735e-05	3.11664e-05	D.n[229.1629]AVRDGLRAVK[229.1629]4.N	ENST00000275603.8_1_7-56119511-56130778-+|GN=CCT6A;ENST00000275603.8_1_7-56119541-56130775-+|GN=CCT6A;ENST00000335503.3_1_7-56119541-56130775-+|GN=CCT6A;ENST00000492618.5_1_7-56127237-56129562-+|GN=CCT6A;TCPZ_HUMAN|P40227;TCPZ_HUMAN|P40227-2;	Target	Pass	Delta RT	0.0130789
AL20210812_SR_ERV_VT_EG__IFN_TMT10_Fxn03.15080.15080.4_2	AL20210812_SR_ERV_VT_EG__IFN_TMT10_Fxn03	AVRVEARGVK	2	Prosit	1	15080	-0.294594	0.0901579	0.875246	R.n[229.1629]AVRVEARGVK[229.1629]4.V	ENST00000616721.4_1_19-40396308-40440525--|GN=FCGBP;FCGBP_HUMAN|Q9Y6R7;	Target	Fail	Spectral Similarity	0.6813
AL20210812_SR_ERV_VT_EG__IFN_TMT10_Fxn03.15080.15080.4_2	AL20210812_SR_ERV_VT_EG__IFN_TMT10_Fxn03	AVRVEARGVK	2	Prosit	1	15080	-0.294594	0.0901579	0.875246	R.n[229.1629]AVRVEARGVK[229.1629]4.V	ENST00000616721.4_1_19-40396308-40440525--|GN=FCGBP;FCGBP_HUMAN|Q9Y6R7;	Target	Fail	Delta RT	0.051019
AL20210812_SR_ERV_VT_EG__IFN_TMT10_Fxn03.15081.15081.4_2	AL20210812_SR_ERV_VT_EG__IFN_TMT10_Fxn03	LVSPLRPARK	2	Prosit	1	15081	-0.933002	0.335927	0.875367	S.n[229.1629]LVSPLRPARK[229.1629]4.L	ENST00000418039.2_1_15-78290504-78290759--|GN=TBC1D2B;	Target	Fail	Spectral Similarity	0.3051
AL20210812_SR_ERV_VT_EG__IFN_TMT10_Fxn03.15081.15081.4_2	AL20210812_SR_ERV_VT_EG__IFN_TMT10_Fxn03	LVSPLRPARK	2	Prosit	1	15081	-0.933002	0.335927	0.875367	S.n[229.1629]LVSPLRPARK[229.1629]4.L	ENST00000418039.2_1_15-78290504-78290759--|GN=TBC1D2B;	Target	Fail	Delta RT	0.068922
AL20210812_SR_ERV_VT_EG__IFN_TMT10_Fxn03.15082.15082.3_1	AL20210812_SR_ERV_VT_EG__IFN_TMT10_Fxn03	RPPNLRGSSL	1	Prosit	1	15082	0.612018	4.0735e-05	7.96964e-05	L.n[229.1629]RPPNLRGSSL3.P	ENST00000295958.9_2_4-39553745-39640542--|GN=SMIM14;ENST00000295958.9_2_4-39553748-39606765--|GN=SMIM14;ENST00000295958.9_2_4-39553748-39640584--|GN=SMIM14;SIM14_HUMAN|Q96QK8;	Target	Pass	Spectral Similarity	0.9657
AL20210812_SR_ERV_VT_EG__IFN_TMT10_Fxn03.15082.15082.3_1	AL20210812_SR_ERV_VT_EG__IFN_TMT10_Fxn03	RPPNLRGSSL	1	Prosit	1	15082	0.612018	4.0735e-05	7.96964e-05	L.n[229.1629]RPPNLRGSSL3.P	ENST00000295958.9_2_4-39553745-39640542--|GN=SMIM14;ENST00000295958.9_2_4-39553748-39606765--|GN=SMIM14;ENST00000295958.9_2_4-39553748-39640584--|GN=SMIM14;SIM14_HUMAN|Q96QK8;	Target	Pass	Delta RT	0.0253802
AL20210812_SR_ERV_VT_EG__IFN_TMT10_Fxn03.15083.15083.3_1	AL20210812_SR_ERV_VT_EG__IFN_TMT10_Fxn03	ATAGRTQCAAHSR	1	Prosit	1	15083	-0.911806	0.329721	0.875367	E.n[229.1629]ATAGRTQC[57.0215]AAHSR3.S	T173341_19-35224969-35225179--|GN=nan;	Target	Fail	Spectral Similarity	0.3647
AL20210812_SR_ERV_VT_EG__IFN_TMT10_Fxn03.15083.15083.3_1	AL20210812_SR_ERV_VT_EG__IFN_TMT10_Fxn03	ATAGRTQCAAHSR	1	Prosit	1	15083	-0.911806	0.329721	0.875367	E.n[229.1629]ATAGRTQC[57.0215]AAHSR3.S	T173341_19-35224969-35225179--|GN=nan;	Target	Fail	Delta RT	0.196166
AL20210812_SR_ERV_VT_EG__IFN_TMT10_Fxn03.15084.15084.3_1	AL20210812_SR_ERV_VT_EG__IFN_TMT10_Fxn03	APRPPPKPM.-	1	Prosit	1	15084	0.0792428	0.00347022	0.108394	A.n[229.1629]APRPPPK[229.1629]PM[15.9949]3.-	ENST00000463445.1_1_X-71264514-71264742-+|GN=RPS26P11;ENST00000488067.1_1_1-58521804-58522002--|GN=RPS26P15;ENST00000552361.1_2_12-56435947-56437938-+|GN=RPS26;ENST00000552361.1_2_12-56435950-56437938-+|GN=RPS26;RS26L_HUMAN|Q5JNZ5;RS26_HUMAN|P62854;	Target	Pass	Spectral Similarity	0.8265
AL20210812_SR_ERV_VT_EG__IFN_TMT10_Fxn03.15084.15084.3_1	AL20210812_SR_ERV_VT_EG__IFN_TMT10_Fxn03	APRPPPKPM.-	1	Prosit	1	15084	0.0792428	0.00347022	0.108394	A.n[229.1629]APRPPPK[229.1629]PM[15.9949]3.-	ENST00000463445.1_1_X-71264514-71264742-+|GN=RPS26P11;ENST00000488067.1_1_1-58521804-58522002--|GN=RPS26P15;ENST00000552361.1_2_12-56435947-56437938-+|GN=RPS26;ENST00000552361.1_2_12-56435950-56437938-+|GN=RPS26;RS26L_HUMAN|Q5JNZ5;RS26_HUMAN|P62854;	Target	Pass	Delta RT	0.0613198
AL20210812_SR_ERV_VT_EG__IFN_TMT10_Fxn03.15084.15084.3_2	AL20210812_SR_ERV_VT_EG__IFN_TMT10_Fxn03	AYGPVIVIYLQ	2	Prosit	1	15084	-1.86649	0.487963	0.911782	C.n[229.1629]AYGPVIVIYLQ3.P	O10D4_HUMAN|Q8NGN7;	Target	Fail	Spectral Similarity	0.411
AL20210812_SR_ERV_VT_EG__IFN_TMT10_Fxn03.15084.15084.3_2	AL20210812_SR_ERV_VT_EG__IFN_TMT10_Fxn03	AYGPVIVIYLQ	2	Prosit	1	15084	-1.86649	0.487963	0.911782	C.n[229.1629]AYGPVIVIYLQ3.P	O10D4_HUMAN|Q8NGN7;	Target	Fail	Delta RT	0.730222
AL20210812_SR_ERV_VT_EG__IFN_TMT10_Fxn03.15085.15085.3_1	AL20210812_SR_ERV_VT_EG__IFN_TMT10_Fxn03	RTWTPTMQTK	1	Prosit	1	15085	0.450776	4.0735e-05	0.000755892	W.n[229.1629]RTWTPTM[15.9949]QTK[229.1629]3.R	ENST00000409672.5_2_2-167163577-167168274--|GN=SCN9A;	Target	Pass	Spectral Similarity	0.9434
AL20210812_SR_ERV_VT_EG__IFN_TMT10_Fxn03.15085.15085.3_1	AL20210812_SR_ERV_VT_EG__IFN_TMT10_Fxn03	RTWTPTMQTK	1	Prosit	1	15085	0.450776	4.0735e-05	0.000755892	W.n[229.1629]RTWTPTM[15.9949]QTK[229.1629]3.R	ENST00000409672.5_2_2-167163577-167168274--|GN=SCN9A;	Target	Pass	Delta RT	0.00626307
AL20210812_SR_ERV_VT_EG__IFN_TMT10_Fxn03.15085.15085.3_2	AL20210812_SR_ERV_VT_EG__IFN_TMT10_Fxn03	QPNGFAAFGQTK	2	Prosit	1	15085	-0.784069	0.284875	0.875367	Q.n[229.1629]QPNGFAAFGQTK[229.1629]3.P	AGFG1_HUMAN|P52594-3;AGFG1_HUMAN|P52594-4;ENST00000409171.5_1_2-228337107-228419208-+|GN=AGFG1;ENST00000409171.5_1_2-228337137-228419208-+|GN=AGFG1;ENST00000409979.6_1_2-228336912-228419208-+|GN=AGFG1;ENST00000409979.6_1_2-228337137-228419208-+|GN=AGFG1;	Target	Fail	Spectral Similarity	0.6376
AL20210812_SR_ERV_VT_EG__IFN_TMT10_Fxn03.15085.15085.3_2	AL20210812_SR_ERV_VT_EG__IFN_TMT10_Fxn03	QPNGFAAFGQTK	2	Prosit	1	15085	-0.784069	0.284875	0.875367	Q.n[229.1629]QPNGFAAFGQTK[229.1629]3.P	AGFG1_HUMAN|P52594-3;AGFG1_HUMAN|P52594-4;ENST00000409171.5_1_2-228337107-228419208-+|GN=AGFG1;ENST00000409171.5_1_2-228337137-228419208-+|GN=AGFG1;ENST00000409979.6_1_2-228336912-228419208-+|GN=AGFG1;ENST00000409979.6_1_2-228337137-228419208-+|GN=AGFG1;	Target	Fail	Delta RT	0.247372
AL20210812_SR_ERV_VT_EG__IFN_TMT10_Fxn03.15086.15086.3_1	AL20210812_SR_ERV_VT_EG__IFN_TMT10_Fxn03	MPRECIRHF	1	Prosit	1	15086	0.436758	4.0735e-05	0.000919139	N.n[229.1629]MPREC[57.0215]IRHF3.F	ENST00000355754.6_1_1-89650936-89664541--|GN=GBP4;ENST00000355754.6_1_1-89650939-89664517--|GN=GBP4;ENST00000355754.6_1_1-89650939-89664580--|GN=GBP4;GBP4_HUMAN|Q96PP9;	Target	Pass	Spectral Similarity	0.9584
AL20210812_SR_ERV_VT_EG__IFN_TMT10_Fxn03.15086.15086.3_1	AL20210812_SR_ERV_VT_EG__IFN_TMT10_Fxn03	MPRECIRHF	1	Prosit	1	15086	0.436758	4.0735e-05	0.000919139	N.n[229.1629]MPREC[57.0215]IRHF3.F	ENST00000355754.6_1_1-89650936-89664541--|GN=GBP4;ENST00000355754.6_1_1-89650939-89664517--|GN=GBP4;ENST00000355754.6_1_1-89650939-89664580--|GN=GBP4;GBP4_HUMAN|Q96PP9;	Target	Pass	Delta RT	0.0270408
AL20210812_SR_ERV_VT_EG__IFN_TMT10_Fxn03.15086.15086.3_2	AL20210812_SR_ERV_VT_EG__IFN_TMT10_Fxn03	PFADGALDRHF	2	Prosit	1	15086	-1.31039	0.423948	0.882815	G.n[229.1629]PFADGALDRHF3.L	ARVC_HUMAN|O00192;ARVC_HUMAN|O00192-2;ENST00000263207.7_1_22-19958753-19978317--|GN=ARVCF;ENST00000263207.7_1_22-19958753-20004318--|GN=ARVCF;ENST00000401994.5_2_22-19958753-19974616--|GN=ARVCF;ENST00000406259.1_1_22-19958753-19978317--|GN=ARVCF;ENST00000406522.5_2_22-19958753-19974616--|GN=ARVCF;ENST00000473551.5_1_22-19968732-19978281--|GN=ARVCF;ENST00000487793.5_1_22-19968732-19974706--|GN=ARVCF;	Target	Fail	Spectral Similarity	0.3878
AL20210812_SR_ERV_VT_EG__IFN_TMT10_Fxn03.15086.15086.3_2	AL20210812_SR_ERV_VT_EG__IFN_TMT10_Fxn03	PFADGALDRHF	2	Prosit	1	15086	-1.31039	0.423948	0.882815	G.n[229.1629]PFADGALDRHF3.L	ARVC_HUMAN|O00192;ARVC_HUMAN|O00192-2;ENST00000263207.7_1_22-19958753-19978317--|GN=ARVCF;ENST00000263207.7_1_22-19958753-20004318--|GN=ARVCF;ENST00000401994.5_2_22-19958753-19974616--|GN=ARVCF;ENST00000406259.1_1_22-19958753-19978317--|GN=ARVCF;ENST00000406522.5_2_22-19958753-19974616--|GN=ARVCF;ENST00000473551.5_1_22-19968732-19978281--|GN=ARVCF;ENST00000487793.5_1_22-19968732-19974706--|GN=ARVCF;	Target	Fail	Delta RT	0.268182
AL20210812_SR_ERV_VT_EG__IFN_TMT10_Fxn03.15087.15087.3_1	AL20210812_SR_ERV_VT_EG__IFN_TMT10_Fxn03	LTASCFCCFYMGEEK	1	Prosit	1	15087	-1.21513	0.406152	0.875959	L.n[229.1629]LTASC[57.0215]FC[57.0215]C[57.0215]FYMGEEK[229.1629]3.E	ENST00000517956.5_1_8-124511968-124512073--|GN=FBXO32;	Target	Fail	Spectral Similarity	0.3691
AL20210812_SR_ERV_VT_EG__IFN_TMT10_Fxn03.15087.15087.3_1	AL20210812_SR_ERV_VT_EG__IFN_TMT10_Fxn03	LTASCFCCFYMGEEK	1	Prosit	1	15087	-1.21513	0.406152	0.875959	L.n[229.1629]LTASC[57.0215]FC[57.0215]C[57.0215]FYMGEEK[229.1629]3.E	ENST00000517956.5_1_8-124511968-124512073--|GN=FBXO32;	Target	Fail	Delta RT	0.441573
AL20210812_SR_ERV_VT_EG__IFN_TMT10_Fxn03.15087.15087.3_2	AL20210812_SR_ERV_VT_EG__IFN_TMT10_Fxn03	CGFCFVSCHNPTCEK	2	Prosit	1	15087	-1.07409	0.374292	0.875367	W.n[229.1629]C[57.0215]GFC[57.0215]FVSC[57.0215]HNPTC[57.0215]EK[229.1629]3.K	ENST00000381732.3_1_9-4793091-4827174-+|GN=RCL1;	Target	Fail	Spectral Similarity	0.3408
AL20210812_SR_ERV_VT_EG__IFN_TMT10_Fxn03.15087.15087.3_2	AL20210812_SR_ERV_VT_EG__IFN_TMT10_Fxn03	CGFCFVSCHNPTCEK	2	Prosit	1	15087	-1.07409	0.374292	0.875367	W.n[229.1629]C[57.0215]GFC[57.0215]FVSC[57.0215]HNPTC[57.0215]EK[229.1629]3.K	ENST00000381732.3_1_9-4793091-4827174-+|GN=RCL1;	Target	Fail	Delta RT	0.191947
AL20210812_SR_ERV_VT_EG__IFN_TMT10_Fxn03.15088.15088.2_1	AL20210812_SR_ERV_VT_EG__IFN_TMT10_Fxn03	SPFRSGTPM	1	Prosit	1	15088	0.345785	4.0735e-05	0.00326556	T.n[229.1629]SPFRSGTPM[15.9949]2.K	ENST00000299202.4_1_14-103995567-104001155-+|GN=TRMT61A;ENST00000389749.8_1_14-103995567-104001155-+|GN=TRMT61A;ENST00000389749.8_1_14-103996315-104001155-+|GN=TRMT61A;TRM61_HUMAN|Q96FX7;	Target	Pass	Spectral Similarity	0.9644
AL20210812_SR_ERV_VT_EG__IFN_TMT10_Fxn03.15088.15088.2_1	AL20210812_SR_ERV_VT_EG__IFN_TMT10_Fxn03	SPFRSGTPM	1	Prosit	1	15088	0.345785	4.0735e-05	0.00326556	T.n[229.1629]SPFRSGTPM[15.9949]2.K	ENST00000299202.4_1_14-103995567-104001155-+|GN=TRMT61A;ENST00000389749.8_1_14-103995567-104001155-+|GN=TRMT61A;ENST00000389749.8_1_14-103996315-104001155-+|GN=TRMT61A;TRM61_HUMAN|Q96FX7;	Target	Pass	Delta RT	0.0176934
AL20210812_SR_ERV_VT_EG__IFN_TMT10_Fxn03.15091.15091.3_1	AL20210812_SR_ERV_VT_EG__IFN_TMT10_Fxn03	HAGKIATEAL	1	Prosit	1	15091	-0.25359	0.0763195	0.836764	K.n[229.1629]HAGK[229.1629]IATEAL3.E	ABCB5_HUMAN|Q2M3G0;ABCB5_HUMAN|Q2M3G0-1;ENST00000404938.6_1_7-20662908-20795244-+|GN=ABCB5;ENST00000441315.1_1_7-20762725-20802890-+|GN=ABCB5;	Target	Fail	Spectral Similarity	0.6605
AL20210812_SR_ERV_VT_EG__IFN_TMT10_Fxn03.15091.15091.3_1	AL20210812_SR_ERV_VT_EG__IFN_TMT10_Fxn03	HAGKIATEAL	1	Prosit	1	15091	-0.25359	0.0763195	0.836764	K.n[229.1629]HAGK[229.1629]IATEAL3.E	ABCB5_HUMAN|Q2M3G0;ABCB5_HUMAN|Q2M3G0-1;ENST00000404938.6_1_7-20662908-20795244-+|GN=ABCB5;ENST00000441315.1_1_7-20762725-20802890-+|GN=ABCB5;	Target	Fail	Delta RT	0.089982
AL20210812_SR_ERV_VT_EG__IFN_TMT10_Fxn03.15091.15091.3_2	AL20210812_SR_ERV_VT_EG__IFN_TMT10_Fxn03	RPIPLHPPEAL	2	Prosit	1	15091	-1.19614	0.403315	0.87544	M.n[229.1629]RPIPLHPPEAL3.A	ENST00000377724.7_1_9-37800918-37801074-+|GN=DCAF10;	Target	Fail	Spectral Similarity	0.3883
AL20210812_SR_ERV_VT_EG__IFN_TMT10_Fxn03.15091.15091.3_2	AL20210812_SR_ERV_VT_EG__IFN_TMT10_Fxn03	RPIPLHPPEAL	2	Prosit	1	15091	-1.19614	0.403315	0.87544	M.n[229.1629]RPIPLHPPEAL3.A	ENST00000377724.7_1_9-37800918-37801074-+|GN=DCAF10;	Target	Fail	Delta RT	0.224436
AL20210812_SR_ERV_VT_EG__IFN_TMT10_Fxn03.15092.15092.3_1	AL20210812_SR_ERV_VT_EG__IFN_TMT10_Fxn03	AVRDGLRAVK	1	Prosit	1	15092	0.378116	4.0735e-05	0.00208194	D.n[229.1629]AVRDGLRAVK[229.1629]3.N	ENST00000275603.8_1_7-56119511-56130778-+|GN=CCT6A;ENST00000275603.8_1_7-56119541-56130775-+|GN=CCT6A;ENST00000335503.3_1_7-56119541-56130775-+|GN=CCT6A;ENST00000492618.5_1_7-56127237-56129562-+|GN=CCT6A;TCPZ_HUMAN|P40227;TCPZ_HUMAN|P40227-2;	Target	Pass	Spectral Similarity	0.9331
AL20210812_SR_ERV_VT_EG__IFN_TMT10_Fxn03.15092.15092.3_1	AL20210812_SR_ERV_VT_EG__IFN_TMT10_Fxn03	AVRDGLRAVK	1	Prosit	1	15092	0.378116	4.0735e-05	0.00208194	D.n[229.1629]AVRDGLRAVK[229.1629]3.N	ENST00000275603.8_1_7-56119511-56130778-+|GN=CCT6A;ENST00000275603.8_1_7-56119541-56130775-+|GN=CCT6A;ENST00000335503.3_1_7-56119541-56130775-+|GN=CCT6A;ENST00000492618.5_1_7-56127237-56129562-+|GN=CCT6A;TCPZ_HUMAN|P40227;TCPZ_HUMAN|P40227-2;	Target	Pass	Delta RT	0.0128367
AL20210812_SR_ERV_VT_EG__IFN_TMT10_Fxn03.15092.15092.3_2	AL20210812_SR_ERV_VT_EG__IFN_TMT10_Fxn03	AVRDLLNGVK	2	Prosit	1	15092	-1.27051	0.415868	0.879818	G.n[229.1629]AVRDLLNGVK[229.1629]3.P	ENST00000251607.10_1_3-3170712-3189835-+|GN=TRNT1;ENST00000251607.10_1_3-3170724-3189835-+|GN=TRNT1;ENST00000280591.10_1_3-3170712-3189835-+|GN=TRNT1;ENST00000280591.10_1_3-3170724-3189835-+|GN=TRNT1;ENST00000482311.1_1_3-3170856-3182346-+|GN=TRNT1;TRNT1_HUMAN|Q96Q11;TRNT1_HUMAN|Q96Q11-2;	Target	Fail	Spectral Similarity	0.4494
AL20210812_SR_ERV_VT_EG__IFN_TMT10_Fxn03.15092.15092.3_2	AL20210812_SR_ERV_VT_EG__IFN_TMT10_Fxn03	AVRDLLNGVK	2	Prosit	1	15092	-1.27051	0.415868	0.879818	G.n[229.1629]AVRDLLNGVK[229.1629]3.P	ENST00000251607.10_1_3-3170712-3189835-+|GN=TRNT1;ENST00000251607.10_1_3-3170724-3189835-+|GN=TRNT1;ENST00000280591.10_1_3-3170712-3189835-+|GN=TRNT1;ENST00000280591.10_1_3-3170724-3189835-+|GN=TRNT1;ENST00000482311.1_1_3-3170856-3182346-+|GN=TRNT1;TRNT1_HUMAN|Q96Q11;TRNT1_HUMAN|Q96Q11-2;	Target	Fail	Delta RT	0.297895
AL20210812_SR_ERV_VT_EG__IFN_TMT10_Fxn03.15093.15093.3_1	AL20210812_SR_ERV_VT_EG__IFN_TMT10_Fxn03	RVKLPSGSK	1	Prosit	1	15093	0.401506	4.0735e-05	0.00150276	T.n[229.1629]RVK[229.1629]LPSGSK[229.1629]3.K	ENST00000394920.6_1_8-146015191-146017514--|GN=RPL8;ENST00000430538.1_1_21-31635868-31636186--|GN=RPL8P2;ENST00000525232.5_1_8-146016635-146016902--|GN=RPL8;ENST00000528957.5_1_8-146015191-146017622--|GN=RPL8;ENST00000529920.5_1_8-146016146-146017514--|GN=RPL8;ENST00000531975.5_1_8-146015191-146017430--|GN=RPL8;RL8_HUMAN|P62917;	Target	Pass	Spectral Similarity	0.9467
AL20210812_SR_ERV_VT_EG__IFN_TMT10_Fxn03.15093.15093.3_1	AL20210812_SR_ERV_VT_EG__IFN_TMT10_Fxn03	RVKLPSGSK	1	Prosit	1	15093	0.401506	4.0735e-05	0.00150276	T.n[229.1629]RVK[229.1629]LPSGSK[229.1629]3.K	ENST00000394920.6_1_8-146015191-146017514--|GN=RPL8;ENST00000430538.1_1_21-31635868-31636186--|GN=RPL8P2;ENST00000525232.5_1_8-146016635-146016902--|GN=RPL8;ENST00000528957.5_1_8-146015191-146017622--|GN=RPL8;ENST00000529920.5_1_8-146016146-146017514--|GN=RPL8;ENST00000531975.5_1_8-146015191-146017430--|GN=RPL8;RL8_HUMAN|P62917;	Target	Pass	Delta RT	0.0147188
AL20210812_SR_ERV_VT_EG__IFN_TMT10_Fxn03.15094.15094.4_1	AL20210812_SR_ERV_VT_EG__IFN_TMT10_Fxn03	KQKQPSFSAK	1	Prosit	1	15094	0.464956	4.0735e-05	0.000620223	L.n[229.1629]K[229.1629]QK[229.1629]QPSFSAK[229.1629]4.K	ENST00000393964.1_1_5-159849319-159855688-+|GN=PTTG1;ENST00000519287.1_1_5-159849240-159855685-+|GN=PTTG1;ENST00000523659.5_1_5-159849319-159851384-+|GN=PTTG1;ENST00000524244.5_1_5-159849319-159849927-+|GN=PTTG1;PTTG1_HUMAN|O95997;PTTG2_HUMAN|Q9NZH5;PTTG2_HUMAN|Q9NZH5-2;PTTG3_HUMAN|Q9NZH4;	Target	Pass	Spectral Similarity	0.9347
AL20210812_SR_ERV_VT_EG__IFN_TMT10_Fxn03.15094.15094.4_1	AL20210812_SR_ERV_VT_EG__IFN_TMT10_Fxn03	KQKQPSFSAK	1	Prosit	1	15094	0.464956	4.0735e-05	0.000620223	L.n[229.1629]K[229.1629]QK[229.1629]QPSFSAK[229.1629]4.K	ENST00000393964.1_1_5-159849319-159855688-+|GN=PTTG1;ENST00000519287.1_1_5-159849240-159855685-+|GN=PTTG1;ENST00000523659.5_1_5-159849319-159851384-+|GN=PTTG1;ENST00000524244.5_1_5-159849319-159849927-+|GN=PTTG1;PTTG1_HUMAN|O95997;PTTG2_HUMAN|Q9NZH5;PTTG2_HUMAN|Q9NZH5-2;PTTG3_HUMAN|Q9NZH4;	Target	Pass	Delta RT	0.0127227
AL20210812_SR_ERV_VT_EG__IFN_TMT10_Fxn03.15095.15095.4_1	AL20210812_SR_ERV_VT_EG__IFN_TMT10_Fxn03	MPRECIRHF	1	Prosit	1	15095	0.315686	4.0735e-05	0.00496072	N.n[229.1629]MPREC[57.0215]IRHF4.F	ENST00000355754.6_1_1-89650936-89664541--|GN=GBP4;ENST00000355754.6_1_1-89650939-89664517--|GN=GBP4;ENST00000355754.6_1_1-89650939-89664580--|GN=GBP4;GBP4_HUMAN|Q96PP9;	Target	Pass	Spectral Similarity	0.8882
AL20210812_SR_ERV_VT_EG__IFN_TMT10_Fxn03.15095.15095.4_1	AL20210812_SR_ERV_VT_EG__IFN_TMT10_Fxn03	MPRECIRHF	1	Prosit	1	15095	0.315686	4.0735e-05	0.00496072	N.n[229.1629]MPREC[57.0215]IRHF4.F	ENST00000355754.6_1_1-89650936-89664541--|GN=GBP4;ENST00000355754.6_1_1-89650939-89664517--|GN=GBP4;ENST00000355754.6_1_1-89650939-89664580--|GN=GBP4;GBP4_HUMAN|Q96PP9;	Target	Pass	Delta RT	0.0268572
AL20210812_SR_ERV_VT_EG__IFN_TMT10_Fxn03.15095.15095.4_2	AL20210812_SR_ERV_VT_EG__IFN_TMT10_Fxn03	PFADGALDRHF	2	Prosit	1	15095	-1.43947	0.44488	0.883683	G.n[229.1629]PFADGALDRHF4.L	ARVC_HUMAN|O00192;ARVC_HUMAN|O00192-2;ENST00000263207.7_1_22-19958753-19978317--|GN=ARVCF;ENST00000263207.7_1_22-19958753-20004318--|GN=ARVCF;ENST00000401994.5_2_22-19958753-19974616--|GN=ARVCF;ENST00000406259.1_1_22-19958753-19978317--|GN=ARVCF;ENST00000406522.5_2_22-19958753-19974616--|GN=ARVCF;ENST00000473551.5_1_22-19968732-19978281--|GN=ARVCF;ENST00000487793.5_1_22-19968732-19974706--|GN=ARVCF;	Target	Fail	Spectral Similarity	0.2473
AL20210812_SR_ERV_VT_EG__IFN_TMT10_Fxn03.15095.15095.4_2	AL20210812_SR_ERV_VT_EG__IFN_TMT10_Fxn03	PFADGALDRHF	2	Prosit	1	15095	-1.43947	0.44488	0.883683	G.n[229.1629]PFADGALDRHF4.L	ARVC_HUMAN|O00192;ARVC_HUMAN|O00192-2;ENST00000263207.7_1_22-19958753-19978317--|GN=ARVCF;ENST00000263207.7_1_22-19958753-20004318--|GN=ARVCF;ENST00000401994.5_2_22-19958753-19974616--|GN=ARVCF;ENST00000406259.1_1_22-19958753-19978317--|GN=ARVCF;ENST00000406522.5_2_22-19958753-19974616--|GN=ARVCF;ENST00000473551.5_1_22-19968732-19978281--|GN=ARVCF;ENST00000487793.5_1_22-19968732-19974706--|GN=ARVCF;	Target	Fail	Delta RT	0.267999
AL20210812_SR_ERV_VT_EG__IFN_TMT10_Fxn03.15097.15097.4_2	AL20210812_SR_ERV_VT_EG__IFN_TMT10_Fxn03	NPHHLPLRPI	2	Prosit	1	15097	-1.14177	0.391489	0.875367	Y.n[229.1629]NPHHLPLRPI4.L	EGR2_HUMAN|P11161;EGR2_HUMAN|P11161-2;ENST00000242480.3_1_10-64572969-64575789--|GN=EGR2;ENST00000242480.3_1_10-64572969-64575804--|GN=EGR2;ENST00000411732.3_2_10-64572969-64575904--|GN=EGR2;	Target	Fail	Spectral Similarity	0.2878
AL20210812_SR_ERV_VT_EG__IFN_TMT10_Fxn03.15097.15097.4_2	AL20210812_SR_ERV_VT_EG__IFN_TMT10_Fxn03	NPHHLPLRPI	2	Prosit	1	15097	-1.14177	0.391489	0.875367	Y.n[229.1629]NPHHLPLRPI4.L	EGR2_HUMAN|P11161;EGR2_HUMAN|P11161-2;ENST00000242480.3_1_10-64572969-64575789--|GN=EGR2;ENST00000242480.3_1_10-64572969-64575804--|GN=EGR2;ENST00000411732.3_2_10-64572969-64575904--|GN=EGR2;	Target	Fail	Delta RT	0.0683746
AL20210812_SR_ERV_VT_EG__IFN_TMT10_Fxn03.15098.15098.2_1	AL20210812_SR_ERV_VT_EG__IFN_TMT10_Fxn03	AASKERSGVSL	1	Prosit	1	15098	0.504058	4.0735e-05	0.000359441	V.n[229.1629]AASK[229.1629]ERSGVSL2.A	ENST00000244534.6_1_6-26234495-26235161--|GN=HIST1H1D;ENST00000304218.5_1_6-26156591-26157275-+|GN=HIST1H1E;ENST00000304218.5_1_6-26156618-26157275-+|GN=HIST1H1E;ENST00000343677.3_1_6-26056014-26056656--|GN=HIST1H1C;H12_HUMAN|P16403;H13_HUMAN|P16402;H14_HUMAN|P10412;	Target	Pass	Spectral Similarity	0.9491
AL20210812_SR_ERV_VT_EG__IFN_TMT10_Fxn03.15098.15098.2_1	AL20210812_SR_ERV_VT_EG__IFN_TMT10_Fxn03	AASKERSGVSL	1	Prosit	1	15098	0.504058	4.0735e-05	0.000359441	V.n[229.1629]AASK[229.1629]ERSGVSL2.A	ENST00000244534.6_1_6-26234495-26235161--|GN=HIST1H1D;ENST00000304218.5_1_6-26156591-26157275-+|GN=HIST1H1E;ENST00000304218.5_1_6-26156618-26157275-+|GN=HIST1H1E;ENST00000343677.3_1_6-26056014-26056656--|GN=HIST1H1C;H12_HUMAN|P16403;H13_HUMAN|P16402;H14_HUMAN|P10412;	Target	Pass	Delta RT	0.0318431
AL20210812_SR_ERV_VT_EG__IFN_TMT10_Fxn03.15098.15098.2_2	AL20210812_SR_ERV_VT_EG__IFN_TMT10_Fxn03	AASKGMQVVIT	2	Prosit	1	15098	-1.85612	0.486716	0.911782	D.n[229.1629]AASK[229.1629]GMQVVIT2.T	ENST00000404807.5_2_2-149216327-149270507-+|GN=MBD5;ENST00000407073.5_2_2-149216327-149270507-+|GN=MBD5;ENST00000628572.2_2_2-149227180-149248193-+|GN=MBD5;ENST00000638043.1_1_2-149227978-149270507-+|GN=MBD5;MBD5_HUMAN|Q9P267;	Target	Fail	Spectral Similarity	0.0699
AL20210812_SR_ERV_VT_EG__IFN_TMT10_Fxn03.15098.15098.2_2	AL20210812_SR_ERV_VT_EG__IFN_TMT10_Fxn03	AASKGMQVVIT	2	Prosit	1	15098	-1.85612	0.486716	0.911782	D.n[229.1629]AASK[229.1629]GMQVVIT2.T	ENST00000404807.5_2_2-149216327-149270507-+|GN=MBD5;ENST00000407073.5_2_2-149216327-149270507-+|GN=MBD5;ENST00000628572.2_2_2-149227180-149248193-+|GN=MBD5;ENST00000638043.1_1_2-149227978-149270507-+|GN=MBD5;MBD5_HUMAN|Q9P267;	Target	Fail	Delta RT	0.237885
AL20210812_SR_ERV_VT_EG__IFN_TMT10_Fxn03.15099.15099.4_1	AL20210812_SR_ERV_VT_EG__IFN_TMT10_Fxn03	ALHGYLRPKP	1	Prosit	1	15099	0.0598922	0.00464268	0.134345	S.n[229.1629]ALHGYLRPK[229.1629]P4.P	ENST00000317814.8_1_17-8024891-8027402--|GN=HES7;ENST00000541682.6_1_17-8024891-8027402--|GN=HES7;HES7_HUMAN|Q9BYE0;HES7_HUMAN|Q9BYE0-2;	Target	Pass	Spectral Similarity	0.8416
AL20210812_SR_ERV_VT_EG__IFN_TMT10_Fxn03.15099.15099.4_1	AL20210812_SR_ERV_VT_EG__IFN_TMT10_Fxn03	ALHGYLRPKP	1	Prosit	1	15099	0.0598922	0.00464268	0.134345	S.n[229.1629]ALHGYLRPK[229.1629]P4.P	ENST00000317814.8_1_17-8024891-8027402--|GN=HES7;ENST00000541682.6_1_17-8024891-8027402--|GN=HES7;HES7_HUMAN|Q9BYE0;HES7_HUMAN|Q9BYE0-2;	Target	Pass	Delta RT	0.0690317
AL20210812_SR_ERV_VT_EG__IFN_TMT10_Fxn03.15100.15100.4_1	AL20210812_SR_ERV_VT_EG__IFN_TMT10_Fxn03	IPRKPDGKM	1	Prosit	1	15100	0.261856	9.64999e-05	0.0104278	N.n[229.1629]IPRK[229.1629]PDGK[229.1629]M[15.9949]4.R	ENST00000223073.6_1_7-127950852-127983847--|GN=RBM28;RBM28_HUMAN|Q9NW13;	Target	Pass	Spectral Similarity	0.9359
AL20210812_SR_ERV_VT_EG__IFN_TMT10_Fxn03.15100.15100.4_1	AL20210812_SR_ERV_VT_EG__IFN_TMT10_Fxn03	IPRKPDGKM	1	Prosit	1	15100	0.261856	9.64999e-05	0.0104278	N.n[229.1629]IPRK[229.1629]PDGK[229.1629]M[15.9949]4.R	ENST00000223073.6_1_7-127950852-127983847--|GN=RBM28;RBM28_HUMAN|Q9NW13;	Target	Pass	Delta RT	0.0325762
AL20210812_SR_ERV_VT_EG__IFN_TMT10_Fxn03.15100.15100.4_2	AL20210812_SR_ERV_VT_EG__IFN_TMT10_Fxn03	APLKSEDLGK	2	Prosit	1	15100	-0.570283	0.202815	0.875367	S.n[229.1629]APLK[229.1629]SEDLGK[229.1629]4.P	ENST00000330022.11_1_3-47161245-47165717--|GN=SETD2;ENST00000409792.3_1_3-47058585-47205414--|GN=SETD2;ENST00000409792.3_1_3-47058585-47205456--|GN=SETD2;ENST00000431180.5_1_3-47144912-47165228--|GN=SETD2;SETD2_HUMAN|Q9BYW2;SETD2_HUMAN|Q9BYW2-2;SETD2_HUMAN|Q9BYW2-3;	Target	Fail	Spectral Similarity	0.5779
AL20210812_SR_ERV_VT_EG__IFN_TMT10_Fxn03.15100.15100.4_2	AL20210812_SR_ERV_VT_EG__IFN_TMT10_Fxn03	APLKSEDLGK	2	Prosit	1	15100	-0.570283	0.202815	0.875367	S.n[229.1629]APLK[229.1629]SEDLGK[229.1629]4.P	ENST00000330022.11_1_3-47161245-47165717--|GN=SETD2;ENST00000409792.3_1_3-47058585-47205414--|GN=SETD2;ENST00000409792.3_1_3-47058585-47205456--|GN=SETD2;ENST00000431180.5_1_3-47144912-47165228--|GN=SETD2;SETD2_HUMAN|Q9BYW2;SETD2_HUMAN|Q9BYW2-2;SETD2_HUMAN|Q9BYW2-3;	Target	Fail	Delta RT	0.11372
AL20210812_SR_ERV_VT_EG__IFN_TMT10_Fxn03.15102.15102.4_1	AL20210812_SR_ERV_VT_EG__IFN_TMT10_Fxn03	AVRDGLRAVK	1	Prosit	1	15102	0.661378	4.0735e-05	4.0025e-05	D.n[229.1629]AVRDGLRAVK[229.1629]4.N	ENST00000275603.8_1_7-56119511-56130778-+|GN=CCT6A;ENST00000275603.8_1_7-56119541-56130775-+|GN=CCT6A;ENST00000335503.3_1_7-56119541-56130775-+|GN=CCT6A;ENST00000492618.5_1_7-56127237-56129562-+|GN=CCT6A;TCPZ_HUMAN|P40227;TCPZ_HUMAN|P40227-2;	Target	Pass	Spectral Similarity	0.9647
AL20210812_SR_ERV_VT_EG__IFN_TMT10_Fxn03.15102.15102.4_1	AL20210812_SR_ERV_VT_EG__IFN_TMT10_Fxn03	AVRDGLRAVK	1	Prosit	1	15102	0.661378	4.0735e-05	4.0025e-05	D.n[229.1629]AVRDGLRAVK[229.1629]4.N	ENST00000275603.8_1_7-56119511-56130778-+|GN=CCT6A;ENST00000275603.8_1_7-56119541-56130775-+|GN=CCT6A;ENST00000335503.3_1_7-56119541-56130775-+|GN=CCT6A;ENST00000492618.5_1_7-56127237-56129562-+|GN=CCT6A;TCPZ_HUMAN|P40227;TCPZ_HUMAN|P40227-2;	Target	Pass	Delta RT	0.012638
AL20210812_SR_ERV_VT_EG__IFN_TMT10_Fxn03.15102.15102.4_2	AL20210812_SR_ERV_VT_EG__IFN_TMT10_Fxn03	AVRDLLNGVK	2	Prosit	1	15102	-0.810172	0.29331	0.875367	G.n[229.1629]AVRDLLNGVK[229.1629]4.P	ENST00000251607.10_1_3-3170712-3189835-+|GN=TRNT1;ENST00000251607.10_1_3-3170724-3189835-+|GN=TRNT1;ENST00000280591.10_1_3-3170712-3189835-+|GN=TRNT1;ENST00000280591.10_1_3-3170724-3189835-+|GN=TRNT1;ENST00000482311.1_1_3-3170856-3182346-+|GN=TRNT1;TRNT1_HUMAN|Q96Q11;TRNT1_HUMAN|Q96Q11-2;	Target	Fail	Spectral Similarity	0.6228
AL20210812_SR_ERV_VT_EG__IFN_TMT10_Fxn03.15102.15102.4_2	AL20210812_SR_ERV_VT_EG__IFN_TMT10_Fxn03	AVRDLLNGVK	2	Prosit	1	15102	-0.810172	0.29331	0.875367	G.n[229.1629]AVRDLLNGVK[229.1629]4.P	ENST00000251607.10_1_3-3170712-3189835-+|GN=TRNT1;ENST00000251607.10_1_3-3170724-3189835-+|GN=TRNT1;ENST00000280591.10_1_3-3170712-3189835-+|GN=TRNT1;ENST00000280591.10_1_3-3170724-3189835-+|GN=TRNT1;ENST00000482311.1_1_3-3170856-3182346-+|GN=TRNT1;TRNT1_HUMAN|Q96Q11;TRNT1_HUMAN|Q96Q11-2;	Target	Fail	Delta RT	0.297697
AL20210812_SR_ERV_VT_EG__IFN_TMT10_Fxn03.15104.15104.4_1	AL20210812_SR_ERV_VT_EG__IFN_TMT10_Fxn03	ETGRQAGREYVIPS	1	Prosit	1	15104	-1.20553	0.404439	0.875632	S.n[229.1629]ETGRQAGREYVIPS4.L	ENST00000259963.3_1_6-17600604-17608567-+|GN=FAM8A1;ENST00000259963.3_1_6-17600640-17608567-+|GN=FAM8A1;FA8A1_HUMAN|Q9UBU6;	Target	Fail	Spectral Similarity	0.0887
AL20210812_SR_ERV_VT_EG__IFN_TMT10_Fxn03.15104.15104.4_1	AL20210812_SR_ERV_VT_EG__IFN_TMT10_Fxn03	ETGRQAGREYVIPS	1	Prosit	1	15104	-1.20553	0.404439	0.875632	S.n[229.1629]ETGRQAGREYVIPS4.L	ENST00000259963.3_1_6-17600604-17608567-+|GN=FAM8A1;ENST00000259963.3_1_6-17600640-17608567-+|GN=FAM8A1;FA8A1_HUMAN|Q9UBU6;	Target	Fail	Delta RT	0.0354628
AL20210812_SR_ERV_VT_EG__IFN_TMT10_Fxn03.15106.15106.4_2	AL20210812_SR_ERV_VT_EG__IFN_TMT10_Fxn03	LKQRYDSVI	2	Prosit	1	15106	-0.334952	0.105818	0.875367	E.n[229.1629]LK[229.1629]QRYDSVI4.N	ENST00000298281.8_1_11-82868046-82895933-+|GN=PCF11;ENST00000298281.8_1_11-82868481-82895933-+|GN=PCF11;PCF11_HUMAN|O94913;	Target	Fail	Spectral Similarity	0.7891
AL20210812_SR_ERV_VT_EG__IFN_TMT10_Fxn03.15106.15106.4_2	AL20210812_SR_ERV_VT_EG__IFN_TMT10_Fxn03	LKQRYDSVI	2	Prosit	1	15106	-0.334952	0.105818	0.875367	E.n[229.1629]LK[229.1629]QRYDSVI4.N	ENST00000298281.8_1_11-82868046-82895933-+|GN=PCF11;ENST00000298281.8_1_11-82868481-82895933-+|GN=PCF11;PCF11_HUMAN|O94913;	Target	Fail	Delta RT	0.182153
AL20210812_SR_ERV_VT_EG__IFN_TMT10_Fxn03.15108.15108.4_1	AL20210812_SR_ERV_VT_EG__IFN_TMT10_Fxn03	SLMNSKRPLQK	1	Prosit	1	15108	0.276743	9.64999e-05	0.00849875	M.n[229.1629]SLM[15.9949]NSK[229.1629]RPLQK[229.1629]4.L	ENST00000355899.7_1_X-114795512-114856644-+|GN=PLS3;	Target	Pass	Spectral Similarity	0.855
AL20210812_SR_ERV_VT_EG__IFN_TMT10_Fxn03.15108.15108.4_1	AL20210812_SR_ERV_VT_EG__IFN_TMT10_Fxn03	SLMNSKRPLQK	1	Prosit	1	15108	0.276743	9.64999e-05	0.00849875	M.n[229.1629]SLM[15.9949]NSK[229.1629]RPLQK[229.1629]4.L	ENST00000355899.7_1_X-114795512-114856644-+|GN=PLS3;	Target	Pass	Delta RT	0.0271787
AL20210812_SR_ERV_VT_EG__IFN_TMT10_Fxn03.15109.15109.4_1	AL20210812_SR_ERV_VT_EG__IFN_TMT10_Fxn03	KEKYINRDY	1	Prosit	1	15109	0.526044	4.0735e-05	0.000264488	W.n[229.1629]K[229.1629]EK[229.1629]YINRDY4.S	ENST00000282903.9_1_3-145788506-145878776--|GN=PLOD2;ENST00000282903.9_1_3-145788506-145878824--|GN=PLOD2;ENST00000360060.7_1_3-145788506-145878776--|GN=PLOD2;ENST00000360060.7_1_3-145788506-145878824--|GN=PLOD2;ENST00000461497.5_1_3-145788506-145803167--|GN=PLOD2;ENST00000461497.5_1_3-145788506-145803239--|GN=PLOD2;ENST00000494950.5_2_3-145788506-145878645--|GN=PLOD2;PLOD2_HUMAN|O00469;PLOD2_HUMAN|O00469-2;PLOD2_HUMAN|O00469-3;	Target	Pass	Spectral Similarity	0.9165
AL20210812_SR_ERV_VT_EG__IFN_TMT10_Fxn03.15109.15109.4_1	AL20210812_SR_ERV_VT_EG__IFN_TMT10_Fxn03	KEKYINRDY	1	Prosit	1	15109	0.526044	4.0735e-05	0.000264488	W.n[229.1629]K[229.1629]EK[229.1629]YINRDY4.S	ENST00000282903.9_1_3-145788506-145878776--|GN=PLOD2;ENST00000282903.9_1_3-145788506-145878824--|GN=PLOD2;ENST00000360060.7_1_3-145788506-145878776--|GN=PLOD2;ENST00000360060.7_1_3-145788506-145878824--|GN=PLOD2;ENST00000461497.5_1_3-145788506-145803167--|GN=PLOD2;ENST00000461497.5_1_3-145788506-145803239--|GN=PLOD2;ENST00000494950.5_2_3-145788506-145878645--|GN=PLOD2;PLOD2_HUMAN|O00469;PLOD2_HUMAN|O00469-2;PLOD2_HUMAN|O00469-3;	Target	Pass	Delta RT	0.000192225
AL20210812_SR_ERV_VT_EG__IFN_TMT10_Fxn03.15110.15110.3_1	AL20210812_SR_ERV_VT_EG__IFN_TMT10_Fxn03	SPSRRLTAAI	1	Prosit	1	15110	0.0570273	0.00483334	0.138569	K.n[229.1629]SPSRRLTAAI3.L	ENST00000592120.5_2_16-4896808-4897351-+|GN=UBN1;	Target	Pass	Spectral Similarity	0.8018
AL20210812_SR_ERV_VT_EG__IFN_TMT10_Fxn03.15110.15110.3_1	AL20210812_SR_ERV_VT_EG__IFN_TMT10_Fxn03	SPSRRLTAAI	1	Prosit	1	15110	0.0570273	0.00483334	0.138569	K.n[229.1629]SPSRRLTAAI3.L	ENST00000592120.5_2_16-4896808-4897351-+|GN=UBN1;	Target	Pass	Delta RT	0.0616641
AL20210812_SR_ERV_VT_EG__IFN_TMT10_Fxn03.15110.15110.3_2	AL20210812_SR_ERV_VT_EG__IFN_TMT10_Fxn03	SEVSVPPK	2	Prosit	1	15110	-0.413503	0.137005	0.875367	V.n[229.1629]SEVSVPPK[229.1629]3.G	ENST00000382099.2_1_9-2622129-2653865-+|GN=VLDLR;ENST00000382099.2_1_9-2622189-2653865-+|GN=VLDLR;ENST00000382100.7_1_9-2621949-2653865-+|GN=VLDLR;ENST00000382100.7_1_9-2622189-2653865-+|GN=VLDLR;VLDLR_HUMAN|P98155;VLDLR_HUMAN|P98155-2;	Target	Fail	Spectral Similarity	0.7265
AL20210812_SR_ERV_VT_EG__IFN_TMT10_Fxn03.15110.15110.3_2	AL20210812_SR_ERV_VT_EG__IFN_TMT10_Fxn03	SEVSVPPK	2	Prosit	1	15110	-0.413503	0.137005	0.875367	V.n[229.1629]SEVSVPPK[229.1629]3.G	ENST00000382099.2_1_9-2622129-2653865-+|GN=VLDLR;ENST00000382099.2_1_9-2622189-2653865-+|GN=VLDLR;ENST00000382100.7_1_9-2621949-2653865-+|GN=VLDLR;ENST00000382100.7_1_9-2622189-2653865-+|GN=VLDLR;VLDLR_HUMAN|P98155;VLDLR_HUMAN|P98155-2;	Target	Fail	Delta RT	0.0738145
AL20210812_SR_ERV_VT_EG__IFN_TMT10_Fxn03.15111.15111.3_1	AL20210812_SR_ERV_VT_EG__IFN_TMT10_Fxn03	AGHPPFEHSPIRF	1	Prosit	1	15111	-0.766929	0.278543	0.875367	Y.n[229.1629]AGHPPFEHSPIRF3.C	ENST00000361923.2_1_1-7844868-7902812-+|GN=PER3;ENST00000361923.2_1_1-7844937-7902812-+|GN=PER3;ENST00000377541.5_1_1-7844868-7863909-+|GN=PER3;ENST00000377541.5_1_1-7844937-7863909-+|GN=PER3;ENST00000463106.1_1_1-7863110-7869962-+|GN=PER3;ENST00000613533.4_1_1-7844868-7902812-+|GN=PER3;ENST00000613533.4_1_1-7844937-7902812-+|GN=PER3;ENST00000614998.4_1_1-7844868-7902812-+|GN=PER3;ENST00000614998.4_1_1-7844937-7902812-+|GN=PER3;PER3_HUMAN|P56645;PER3_HUMAN|P56645-2;	Target	Fail	Spectral Similarity	0.4621
AL20210812_SR_ERV_VT_EG__IFN_TMT10_Fxn03.15111.15111.3_1	AL20210812_SR_ERV_VT_EG__IFN_TMT10_Fxn03	AGHPPFEHSPIRF	1	Prosit	1	15111	-0.766929	0.278543	0.875367	Y.n[229.1629]AGHPPFEHSPIRF3.C	ENST00000361923.2_1_1-7844868-7902812-+|GN=PER3;ENST00000361923.2_1_1-7844937-7902812-+|GN=PER3;ENST00000377541.5_1_1-7844868-7863909-+|GN=PER3;ENST00000377541.5_1_1-7844937-7863909-+|GN=PER3;ENST00000463106.1_1_1-7863110-7869962-+|GN=PER3;ENST00000613533.4_1_1-7844868-7902812-+|GN=PER3;ENST00000613533.4_1_1-7844937-7902812-+|GN=PER3;ENST00000614998.4_1_1-7844868-7902812-+|GN=PER3;ENST00000614998.4_1_1-7844937-7902812-+|GN=PER3;PER3_HUMAN|P56645;PER3_HUMAN|P56645-2;	Target	Fail	Delta RT	0.160174
AL20210812_SR_ERV_VT_EG__IFN_TMT10_Fxn03.15113.15113.4_1	AL20210812_SR_ERV_VT_EG__IFN_TMT10_Fxn03	LLVGPRLLLTALS	1	Prosit	1	15113	-2.17228	0.500988	0.911782	A.n[229.1629]LLVGPRLLLTALS4.F	ENST00000412723.5_1_3-196674030-196678902--|GN=PIGZ;PIGZ_HUMAN|Q86VD9;	Target	Fail	Spectral Similarity	0
AL20210812_SR_ERV_VT_EG__IFN_TMT10_Fxn03.15113.15113.4_1	AL20210812_SR_ERV_VT_EG__IFN_TMT10_Fxn03	LLVGPRLLLTALS	1	Prosit	1	15113	-2.17228	0.500988	0.911782	A.n[229.1629]LLVGPRLLLTALS4.F	ENST00000412723.5_1_3-196674030-196678902--|GN=PIGZ;PIGZ_HUMAN|Q86VD9;	Target	Fail	Delta RT	0.756783
AL20210812_SR_ERV_VT_EG__IFN_TMT10_Fxn03.15114.15114.3_1	AL20210812_SR_ERV_VT_EG__IFN_TMT10_Fxn03	AVRDGLRAVK	1	Prosit	1	15114	0.306052	4.0735e-05	0.00566936	D.n[229.1629]AVRDGLRAVK[229.1629]3.N	ENST00000275603.8_1_7-56119511-56130778-+|GN=CCT6A;ENST00000275603.8_1_7-56119541-56130775-+|GN=CCT6A;ENST00000335503.3_1_7-56119541-56130775-+|GN=CCT6A;ENST00000492618.5_1_7-56127237-56129562-+|GN=CCT6A;TCPZ_HUMAN|P40227;TCPZ_HUMAN|P40227-2;	Target	Pass	Spectral Similarity	0.9415
AL20210812_SR_ERV_VT_EG__IFN_TMT10_Fxn03.15114.15114.3_1	AL20210812_SR_ERV_VT_EG__IFN_TMT10_Fxn03	AVRDGLRAVK	1	Prosit	1	15114	0.306052	4.0735e-05	0.00566936	D.n[229.1629]AVRDGLRAVK[229.1629]3.N	ENST00000275603.8_1_7-56119511-56130778-+|GN=CCT6A;ENST00000275603.8_1_7-56119541-56130775-+|GN=CCT6A;ENST00000335503.3_1_7-56119541-56130775-+|GN=CCT6A;ENST00000492618.5_1_7-56127237-56129562-+|GN=CCT6A;TCPZ_HUMAN|P40227;TCPZ_HUMAN|P40227-2;	Target	Pass	Delta RT	0.012398
AL20210812_SR_ERV_VT_EG__IFN_TMT10_Fxn03.15115.15115.3_1	AL20210812_SR_ERV_VT_EG__IFN_TMT10_Fxn03	GPACKRPAL	1	Prosit	1	15115	0.330768	4.0735e-05	0.00402365	D.n[229.1629]GPAC[57.0215]K[229.1629]RPAL3.L	ENST00000326151.9_2_3-101568430-101578212-+|GN=NFKBIZ;ENST00000326151.9_2_3-101568472-101578212-+|GN=NFKBIZ;ENST00000326172.9_1_3-101568430-101578212-+|GN=NFKBIZ;ENST00000326172.9_1_3-101568472-101578212-+|GN=NFKBIZ;ENST00000394054.6_1_3-101570939-101578212-+|GN=NFKBIZ;IKBZ_HUMAN|Q9BYH8;IKBZ_HUMAN|Q9BYH8-2;IKBZ_HUMAN|Q9BYH8-3;	Target	Pass	Spectral Similarity	0.9174
AL20210812_SR_ERV_VT_EG__IFN_TMT10_Fxn03.15115.15115.3_1	AL20210812_SR_ERV_VT_EG__IFN_TMT10_Fxn03	GPACKRPAL	1	Prosit	1	15115	0.330768	4.0735e-05	0.00402365	D.n[229.1629]GPAC[57.0215]K[229.1629]RPAL3.L	ENST00000326151.9_2_3-101568430-101578212-+|GN=NFKBIZ;ENST00000326151.9_2_3-101568472-101578212-+|GN=NFKBIZ;ENST00000326172.9_1_3-101568430-101578212-+|GN=NFKBIZ;ENST00000326172.9_1_3-101568472-101578212-+|GN=NFKBIZ;ENST00000394054.6_1_3-101570939-101578212-+|GN=NFKBIZ;IKBZ_HUMAN|Q9BYH8;IKBZ_HUMAN|Q9BYH8-2;IKBZ_HUMAN|Q9BYH8-3;	Target	Pass	Delta RT	0.000211774
AL20210812_SR_ERV_VT_EG__IFN_TMT10_Fxn03.15116.15116.3_1	AL20210812_SR_ERV_VT_EG__IFN_TMT10_Fxn03	VGAGPASRLLWI	1	Prosit	1	15116	-1.69896	0.474743	0.911059	L.n[229.1629]VGAGPASRLLWI3.G	CD248_HUMAN|Q9HCU0;ENST00000311330.3_1_11-66082224-66084498--|GN=CD248;	Target	Fail	Spectral Similarity	0.2304
AL20210812_SR_ERV_VT_EG__IFN_TMT10_Fxn03.15116.15116.3_1	AL20210812_SR_ERV_VT_EG__IFN_TMT10_Fxn03	VGAGPASRLLWI	1	Prosit	1	15116	-1.69896	0.474743	0.911059	L.n[229.1629]VGAGPASRLLWI3.G	CD248_HUMAN|Q9HCU0;ENST00000311330.3_1_11-66082224-66084498--|GN=CD248;	Target	Fail	Delta RT	0.576962
AL20210812_SR_ERV_VT_EG__IFN_TMT10_Fxn03.15117.15117.4_1	AL20210812_SR_ERV_VT_EG__IFN_TMT10_Fxn03	RTRDVVKSAL	1	Prosit	1	15117	0.449308	4.0735e-05	0.00077153	S.n[229.1629]RTRDVVK[229.1629]SAL4.G	ENST00000315563.10_1_10-99116853-99160988--|GN=RRP12;ENST00000414986.5_2_10-99116853-99160988--|GN=RRP12;ENST00000479481.5_1_10-99116853-99131081--|GN=RRP12;ENST00000536831.5_2_10-99116850-99161012--|GN=RRP12;ENST00000536831.5_2_10-99116853-99160988--|GN=RRP12;RRP12_HUMAN|Q5JTH9;RRP12_HUMAN|Q5JTH9-2;RRP12_HUMAN|Q5JTH9-3;	Target	Pass	Spectral Similarity	0.9425
AL20210812_SR_ERV_VT_EG__IFN_TMT10_Fxn03.15117.15117.4_1	AL20210812_SR_ERV_VT_EG__IFN_TMT10_Fxn03	RTRDVVKSAL	1	Prosit	1	15117	0.449308	4.0735e-05	0.00077153	S.n[229.1629]RTRDVVK[229.1629]SAL4.G	ENST00000315563.10_1_10-99116853-99160988--|GN=RRP12;ENST00000414986.5_2_10-99116853-99160988--|GN=RRP12;ENST00000479481.5_1_10-99116853-99131081--|GN=RRP12;ENST00000536831.5_2_10-99116850-99161012--|GN=RRP12;ENST00000536831.5_2_10-99116853-99160988--|GN=RRP12;RRP12_HUMAN|Q5JTH9;RRP12_HUMAN|Q5JTH9-2;RRP12_HUMAN|Q5JTH9-3;	Target	Pass	Delta RT	0.0310145
AL20210812_SR_ERV_VT_EG__IFN_TMT10_Fxn03.15118.15118.3_1	AL20210812_SR_ERV_VT_EG__IFN_TMT10_Fxn03	MPRECIRHF	1	Prosit	1	15118	0.505845	4.0735e-05	0.000350592	N.n[229.1629]MPREC[57.0215]IRHF3.F	ENST00000355754.6_1_1-89650936-89664541--|GN=GBP4;ENST00000355754.6_1_1-89650939-89664517--|GN=GBP4;ENST00000355754.6_1_1-89650939-89664580--|GN=GBP4;GBP4_HUMAN|Q96PP9;	Target	Pass	Spectral Similarity	0.9567
AL20210812_SR_ERV_VT_EG__IFN_TMT10_Fxn03.15118.15118.3_1	AL20210812_SR_ERV_VT_EG__IFN_TMT10_Fxn03	MPRECIRHF	1	Prosit	1	15118	0.505845	4.0735e-05	0.000350592	N.n[229.1629]MPREC[57.0215]IRHF3.F	ENST00000355754.6_1_1-89650936-89664541--|GN=GBP4;ENST00000355754.6_1_1-89650939-89664517--|GN=GBP4;ENST00000355754.6_1_1-89650939-89664580--|GN=GBP4;GBP4_HUMAN|Q96PP9;	Target	Pass	Delta RT	0.0263989
AL20210812_SR_ERV_VT_EG__IFN_TMT10_Fxn03.15118.15118.3_2	AL20210812_SR_ERV_VT_EG__IFN_TMT10_Fxn03	GVTEWSVNGSPI	2	Prosit	1	15118	-1.29367	0.42001	0.881725	M.n[229.1629]GVTEWSVNGSPI3.D	ENST00000263381.11_1_19-15533889-15559118--|GN=WIZ;ENST00000263381.11_1_19-15533889-15559142--|GN=WIZ;ENST00000389282.8_1_19-15533889-15541961--|GN=WIZ;ENST00000545156.5_1_19-15533889-15541961--|GN=WIZ;ENST00000599686.3_2_19-15533889-15541970--|GN=WIZ;ENST00000599686.3_2_19-15533889-15541991--|GN=WIZ;ENST00000599910.6_1_19-15533889-15541970--|GN=WIZ;ENST00000599910.6_1_19-15533889-15541991--|GN=WIZ;WIZ_HUMAN|O95785;WIZ_HUMAN|O95785-2;WIZ_HUMAN|O95785-3;WIZ_HUMAN|O95785-4;	Target	Fail	Spectral Similarity	0.5588
AL20210812_SR_ERV_VT_EG__IFN_TMT10_Fxn03.15118.15118.3_2	AL20210812_SR_ERV_VT_EG__IFN_TMT10_Fxn03	GVTEWSVNGSPI	2	Prosit	1	15118	-1.29367	0.42001	0.881725	M.n[229.1629]GVTEWSVNGSPI3.D	ENST00000263381.11_1_19-15533889-15559118--|GN=WIZ;ENST00000263381.11_1_19-15533889-15559142--|GN=WIZ;ENST00000389282.8_1_19-15533889-15541961--|GN=WIZ;ENST00000545156.5_1_19-15533889-15541961--|GN=WIZ;ENST00000599686.3_2_19-15533889-15541970--|GN=WIZ;ENST00000599686.3_2_19-15533889-15541991--|GN=WIZ;ENST00000599910.6_1_19-15533889-15541970--|GN=WIZ;ENST00000599910.6_1_19-15533889-15541991--|GN=WIZ;WIZ_HUMAN|O95785;WIZ_HUMAN|O95785-2;WIZ_HUMAN|O95785-3;WIZ_HUMAN|O95785-4;	Target	Fail	Delta RT	0.432452
AL20210812_SR_ERV_VT_EG__IFN_TMT10_Fxn03.15119.15119.3_1	AL20210812_SR_ERV_VT_EG__IFN_TMT10_Fxn03	APRPPPKPM.-	1	Prosit	1	15119	0.180633	0.00100038	0.0310861	A.n[229.1629]APRPPPK[229.1629]PM[15.9949]3.-	ENST00000463445.1_1_X-71264514-71264742-+|GN=RPS26P11;ENST00000488067.1_1_1-58521804-58522002--|GN=RPS26P15;ENST00000552361.1_2_12-56435947-56437938-+|GN=RPS26;ENST00000552361.1_2_12-56435950-56437938-+|GN=RPS26;RS26L_HUMAN|Q5JNZ5;RS26_HUMAN|P62854;	Target	Pass	Spectral Similarity	0.8531
AL20210812_SR_ERV_VT_EG__IFN_TMT10_Fxn03.15119.15119.3_1	AL20210812_SR_ERV_VT_EG__IFN_TMT10_Fxn03	APRPPPKPM.-	1	Prosit	1	15119	0.180633	0.00100038	0.0310861	A.n[229.1629]APRPPPK[229.1629]PM[15.9949]3.-	ENST00000463445.1_1_X-71264514-71264742-+|GN=RPS26P11;ENST00000488067.1_1_1-58521804-58522002--|GN=RPS26P15;ENST00000552361.1_2_12-56435947-56437938-+|GN=RPS26;ENST00000552361.1_2_12-56435950-56437938-+|GN=RPS26;RS26L_HUMAN|Q5JNZ5;RS26_HUMAN|P62854;	Target	Pass	Delta RT	0.0620192
AL20210812_SR_ERV_VT_EG__IFN_TMT10_Fxn03.15119.15119.3_2	AL20210812_SR_ERV_VT_EG__IFN_TMT10_Fxn03	APRPPWRRLS.-	2	Prosit	1	15119	-0.410516	0.135362	0.875367	P.n[229.1629]APRPPWRRLS3.-	ENST00000238081.7_1_2-9770562-9771112--|GN=YWHAQ;	Target	Fail	Spectral Similarity	0.6059
AL20210812_SR_ERV_VT_EG__IFN_TMT10_Fxn03.15119.15119.3_2	AL20210812_SR_ERV_VT_EG__IFN_TMT10_Fxn03	APRPPWRRLS.-	2	Prosit	1	15119	-0.410516	0.135362	0.875367	P.n[229.1629]APRPPWRRLS3.-	ENST00000238081.7_1_2-9770562-9771112--|GN=YWHAQ;	Target	Fail	Delta RT	0.00824614
AL20210812_SR_ERV_VT_EG__IFN_TMT10_Fxn03.15120.15120.3_1	AL20210812_SR_ERV_VT_EG__IFN_TMT10_Fxn03	RTWTPTMQTK	1	Prosit	1	15120	0.413516	4.0735e-05	0.00127104	W.n[229.1629]RTWTPTM[15.9949]QTK[229.1629]3.R	ENST00000409672.5_2_2-167163577-167168274--|GN=SCN9A;	Target	Pass	Spectral Similarity	0.9448
AL20210812_SR_ERV_VT_EG__IFN_TMT10_Fxn03.15120.15120.3_1	AL20210812_SR_ERV_VT_EG__IFN_TMT10_Fxn03	RTWTPTMQTK	1	Prosit	1	15120	0.413516	4.0735e-05	0.00127104	W.n[229.1629]RTWTPTM[15.9949]QTK[229.1629]3.R	ENST00000409672.5_2_2-167163577-167168274--|GN=SCN9A;	Target	Pass	Delta RT	0.00696246
AL20210812_SR_ERV_VT_EG__IFN_TMT10_Fxn03.15120.15120.3_2	AL20210812_SR_ERV_VT_EG__IFN_TMT10_Fxn03	QPNGFAAFGQTK	2	Prosit	1	15120	-0.816079	0.294918	0.875367	Q.n[229.1629]QPNGFAAFGQTK[229.1629]3.P	AGFG1_HUMAN|P52594-3;AGFG1_HUMAN|P52594-4;ENST00000409171.5_1_2-228337107-228419208-+|GN=AGFG1;ENST00000409171.5_1_2-228337137-228419208-+|GN=AGFG1;ENST00000409979.6_1_2-228336912-228419208-+|GN=AGFG1;ENST00000409979.6_1_2-228337137-228419208-+|GN=AGFG1;	Target	Fail	Spectral Similarity	0.6447
AL20210812_SR_ERV_VT_EG__IFN_TMT10_Fxn03.15120.15120.3_2	AL20210812_SR_ERV_VT_EG__IFN_TMT10_Fxn03	QPNGFAAFGQTK	2	Prosit	1	15120	-0.816079	0.294918	0.875367	Q.n[229.1629]QPNGFAAFGQTK[229.1629]3.P	AGFG1_HUMAN|P52594-3;AGFG1_HUMAN|P52594-4;ENST00000409171.5_1_2-228337107-228419208-+|GN=AGFG1;ENST00000409171.5_1_2-228337137-228419208-+|GN=AGFG1;ENST00000409979.6_1_2-228336912-228419208-+|GN=AGFG1;ENST00000409979.6_1_2-228337137-228419208-+|GN=AGFG1;	Target	Fail	Delta RT	0.246673
AL20210812_SR_ERV_VT_EG__IFN_TMT10_Fxn03.15121.15121.4_1	AL20210812_SR_ERV_VT_EG__IFN_TMT10_Fxn03	LLQAKQQILTH	1	Prosit	1	15121	-0.725612	0.263026	0.875367	D.n[229.1629]LLQAK[229.1629]QQILTH4.Q	AKAP9_HUMAN|Q99996;AKAP9_HUMAN|Q99996-1;AKAP9_HUMAN|Q99996-3;AKAP9_HUMAN|Q99996-4;AKAP9_HUMAN|Q99996-5;AKAP9_HUMAN|Q99996-6;ENST00000356239.7_1_7-91570251-91739470-+|GN=AKAP9;ENST00000356239.7_1_7-91570413-91739470-+|GN=AKAP9;ENST00000358100.6_1_7-91570413-91719004-+|GN=AKAP9;ENST00000359028.6_1_7-91570413-91739470-+|GN=AKAP9;ENST00000394564.5_1_7-91570251-91625126-+|GN=AKAP9;ENST00000394564.5_1_7-91570413-91625126-+|GN=AKAP9;ENST00000493453.1_1_7-91570251-91670224-+|GN=AKAP9;ENST00000619023.4_1_7-91570251-91670184-+|GN=AKAP9;ENST00000619023.4_1_7-91570413-91670184-+|GN=AKAP9;	Target	Fail	Spectral Similarity	0.5665
AL20210812_SR_ERV_VT_EG__IFN_TMT10_Fxn03.15121.15121.4_1	AL20210812_SR_ERV_VT_EG__IFN_TMT10_Fxn03	LLQAKQQILTH	1	Prosit	1	15121	-0.725612	0.263026	0.875367	D.n[229.1629]LLQAK[229.1629]QQILTH4.Q	AKAP9_HUMAN|Q99996;AKAP9_HUMAN|Q99996-1;AKAP9_HUMAN|Q99996-3;AKAP9_HUMAN|Q99996-4;AKAP9_HUMAN|Q99996-5;AKAP9_HUMAN|Q99996-6;ENST00000356239.7_1_7-91570251-91739470-+|GN=AKAP9;ENST00000356239.7_1_7-91570413-91739470-+|GN=AKAP9;ENST00000358100.6_1_7-91570413-91719004-+|GN=AKAP9;ENST00000359028.6_1_7-91570413-91739470-+|GN=AKAP9;ENST00000394564.5_1_7-91570251-91625126-+|GN=AKAP9;ENST00000394564.5_1_7-91570413-91625126-+|GN=AKAP9;ENST00000493453.1_1_7-91570251-91670224-+|GN=AKAP9;ENST00000619023.4_1_7-91570251-91670184-+|GN=AKAP9;ENST00000619023.4_1_7-91570413-91670184-+|GN=AKAP9;	Target	Fail	Delta RT	0.304111
AL20210812_SR_ERV_VT_EG__IFN_TMT10_Fxn03.15121.15121.4_2	AL20210812_SR_ERV_VT_EG__IFN_TMT10_Fxn03	AATLEKPILSLH	2	Prosit	1	15121	-0.885841	0.321291	0.875367	Q.n[229.1629]AATLEK[229.1629]PILSLH4.P	ENST00000336830.9_1_1-161692462-161697100-+|GN=FCRLB;ENST00000367948.6_1_1-161691606-161697449-+|GN=FCRLB;ENST00000367948.6_1_1-161692462-161697449-+|GN=FCRLB;FCRLB_HUMAN|Q6BAA4;FCRLB_HUMAN|Q6BAA4-2;FCRLB_HUMAN|Q6BAA4-4;	Target	Fail	Spectral Similarity	0.5854
AL20210812_SR_ERV_VT_EG__IFN_TMT10_Fxn03.15121.15121.4_2	AL20210812_SR_ERV_VT_EG__IFN_TMT10_Fxn03	AATLEKPILSLH	2	Prosit	1	15121	-0.885841	0.321291	0.875367	Q.n[229.1629]AATLEK[229.1629]PILSLH4.P	ENST00000336830.9_1_1-161692462-161697100-+|GN=FCRLB;ENST00000367948.6_1_1-161691606-161697449-+|GN=FCRLB;ENST00000367948.6_1_1-161692462-161697449-+|GN=FCRLB;FCRLB_HUMAN|Q6BAA4;FCRLB_HUMAN|Q6BAA4-2;FCRLB_HUMAN|Q6BAA4-4;	Target	Fail	Delta RT	0.337203
AL20210812_SR_ERV_VT_EG__IFN_TMT10_Fxn03.15124.15124.4_1	AL20210812_SR_ERV_VT_EG__IFN_TMT10_Fxn03	AVRDGLRAVK	1	Prosit	1	15124	0.52372	4.0735e-05	0.000273205	D.n[229.1629]AVRDGLRAVK[229.1629]4.N	ENST00000275603.8_1_7-56119511-56130778-+|GN=CCT6A;ENST00000275603.8_1_7-56119541-56130775-+|GN=CCT6A;ENST00000335503.3_1_7-56119541-56130775-+|GN=CCT6A;ENST00000492618.5_1_7-56127237-56129562-+|GN=CCT6A;TCPZ_HUMAN|P40227;TCPZ_HUMAN|P40227-2;	Target	Pass	Spectral Similarity	0.9619
AL20210812_SR_ERV_VT_EG__IFN_TMT10_Fxn03.15124.15124.4_1	AL20210812_SR_ERV_VT_EG__IFN_TMT10_Fxn03	AVRDGLRAVK	1	Prosit	1	15124	0.52372	4.0735e-05	0.000273205	D.n[229.1629]AVRDGLRAVK[229.1629]4.N	ENST00000275603.8_1_7-56119511-56130778-+|GN=CCT6A;ENST00000275603.8_1_7-56119541-56130775-+|GN=CCT6A;ENST00000335503.3_1_7-56119541-56130775-+|GN=CCT6A;ENST00000492618.5_1_7-56127237-56129562-+|GN=CCT6A;TCPZ_HUMAN|P40227;TCPZ_HUMAN|P40227-2;	Target	Pass	Delta RT	0.0121971
AL20210812_SR_ERV_VT_EG__IFN_TMT10_Fxn03.15124.15124.4_2	AL20210812_SR_ERV_VT_EG__IFN_TMT10_Fxn03	AVRVEARGVK	2	Prosit	1	15124	-0.369344	0.118621	0.875367	R.n[229.1629]AVRVEARGVK[229.1629]4.V	ENST00000616721.4_1_19-40396308-40440525--|GN=FCGBP;FCGBP_HUMAN|Q9Y6R7;	Target	Fail	Spectral Similarity	0.6755
AL20210812_SR_ERV_VT_EG__IFN_TMT10_Fxn03.15124.15124.4_2	AL20210812_SR_ERV_VT_EG__IFN_TMT10_Fxn03	AVRVEARGVK	2	Prosit	1	15124	-0.369344	0.118621	0.875367	R.n[229.1629]AVRVEARGVK[229.1629]4.V	ENST00000616721.4_1_19-40396308-40440525--|GN=FCGBP;FCGBP_HUMAN|Q9Y6R7;	Target	Fail	Delta RT	0.0519008
AL20210812_SR_ERV_VT_EG__IFN_TMT10_Fxn03.15125.15125.4_1	AL20210812_SR_ERV_VT_EG__IFN_TMT10_Fxn03	NPHHLPLRPI	1	Prosit	1	15125	-1.06899	0.373379	0.875367	Y.n[229.1629]NPHHLPLRPI4.L	EGR2_HUMAN|P11161;EGR2_HUMAN|P11161-2;ENST00000242480.3_1_10-64572969-64575789--|GN=EGR2;ENST00000242480.3_1_10-64572969-64575804--|GN=EGR2;ENST00000411732.3_2_10-64572969-64575904--|GN=EGR2;	Target	Fail	Spectral Similarity	0.1855
AL20210812_SR_ERV_VT_EG__IFN_TMT10_Fxn03.15125.15125.4_1	AL20210812_SR_ERV_VT_EG__IFN_TMT10_Fxn03	NPHHLPLRPI	1	Prosit	1	15125	-1.06899	0.373379	0.875367	Y.n[229.1629]NPHHLPLRPI4.L	EGR2_HUMAN|P11161;EGR2_HUMAN|P11161-2;ENST00000242480.3_1_10-64572969-64575789--|GN=EGR2;ENST00000242480.3_1_10-64572969-64575804--|GN=EGR2;ENST00000411732.3_2_10-64572969-64575904--|GN=EGR2;	Target	Fail	Delta RT	0.0678077
AL20210812_SR_ERV_VT_EG__IFN_TMT10_Fxn03.15127.15127.3_1	AL20210812_SR_ERV_VT_EG__IFN_TMT10_Fxn03	RMFNAENGK.-	1	Prosit	1	15127	0.400074	4.0735e-05	0.00153304	E.n[229.1629]RMFNAENGK[229.1629]3.-	ENST00000319006.7_1_11-747481-764845-+|GN=TALDO1;ENST00000530666.1_1_11-764238-764842-+|GN=TALDO1;ENST00000532202.1_1_11-764437-764842-+|GN=TALDO1;TALDO_HUMAN|P37837;TALDO_HUMAN|P37837-2;	Target	Pass	Spectral Similarity	0.9779
AL20210812_SR_ERV_VT_EG__IFN_TMT10_Fxn03.15127.15127.3_1	AL20210812_SR_ERV_VT_EG__IFN_TMT10_Fxn03	RMFNAENGK.-	1	Prosit	1	15127	0.400074	4.0735e-05	0.00153304	E.n[229.1629]RMFNAENGK[229.1629]3.-	ENST00000319006.7_1_11-747481-764845-+|GN=TALDO1;ENST00000530666.1_1_11-764238-764842-+|GN=TALDO1;ENST00000532202.1_1_11-764437-764842-+|GN=TALDO1;TALDO_HUMAN|P37837;TALDO_HUMAN|P37837-2;	Target	Pass	Delta RT	0.0133396
AL20210812_SR_ERV_VT_EG__IFN_TMT10_Fxn03.15129.15129.2_1	AL20210812_SR_ERV_VT_EG__IFN_TMT10_Fxn03	ENVFSSPRA	1	Prosit	1	15129	-0.367906	0.118104	0.875367	E.n[229.1629]ENVFSSPRA2.L	ENST00000379992.6_1_9-27948851-27950669--|GN=LINGO2;LIGO2_HUMAN|Q7L985;	Target	Fail	Spectral Similarity	0.6594
AL20210812_SR_ERV_VT_EG__IFN_TMT10_Fxn03.15129.15129.2_1	AL20210812_SR_ERV_VT_EG__IFN_TMT10_Fxn03	ENVFSSPRA	1	Prosit	1	15129	-0.367906	0.118104	0.875367	E.n[229.1629]ENVFSSPRA2.L	ENST00000379992.6_1_9-27948851-27950669--|GN=LINGO2;LIGO2_HUMAN|Q7L985;	Target	Fail	Delta RT	0.11267
AL20210812_SR_ERV_VT_EG__IFN_TMT10_Fxn03.15129.15129.2_2	AL20210812_SR_ERV_VT_EG__IFN_TMT10_Fxn03	SPASFENVR	2	Prosit	1	15129	-0.848494	0.307795	0.875367	V.n[229.1629]SPASFENVR2.A	ENST00000306897.8_1_17-79989637-79991705-+|GN=RAC3;ENST00000348035.8_1_7-6414165-6442074-+|GN=RAC1;ENST00000348035.8_1_7-6414366-6442074-+|GN=RAC1;ENST00000356142.4_1_7-6414183-6442074-+|GN=RAC1;ENST00000356142.4_1_7-6414366-6442074-+|GN=RAC1;ENST00000488373.5_1_7-6415539-6442074-+|GN=RAC1;ENST00000511164.1_1_4-46725849-46726425--|GN=RAC1P2;RAC1_HUMAN|P63000;RAC1_HUMAN|P63000-2;RAC3_HUMAN|P60763;	Target	Fail	Spectral Similarity	0.4855
AL20210812_SR_ERV_VT_EG__IFN_TMT10_Fxn03.15129.15129.2_2	AL20210812_SR_ERV_VT_EG__IFN_TMT10_Fxn03	SPASFENVR	2	Prosit	1	15129	-0.848494	0.307795	0.875367	V.n[229.1629]SPASFENVR2.A	ENST00000306897.8_1_17-79989637-79991705-+|GN=RAC3;ENST00000348035.8_1_7-6414165-6442074-+|GN=RAC1;ENST00000348035.8_1_7-6414366-6442074-+|GN=RAC1;ENST00000356142.4_1_7-6414183-6442074-+|GN=RAC1;ENST00000356142.4_1_7-6414366-6442074-+|GN=RAC1;ENST00000488373.5_1_7-6415539-6442074-+|GN=RAC1;ENST00000511164.1_1_4-46725849-46726425--|GN=RAC1P2;RAC1_HUMAN|P63000;RAC1_HUMAN|P63000-2;RAC3_HUMAN|P60763;	Target	Fail	Delta RT	0.0744596
AL20210812_SR_ERV_VT_EG__IFN_TMT10_Fxn03.15130.15130.4_1	AL20210812_SR_ERV_VT_EG__IFN_TMT10_Fxn03	RVKDPNSGLPK	1	Prosit	1	15130	0.481838	4.0735e-05	0.000490074	C.n[229.1629]RVK[229.1629]DPNSGLPK[229.1629]4.F	DBNL_HUMAN|Q9UJU6;DBNL_HUMAN|Q9UJU6-2;DBNL_HUMAN|Q9UJU6-3;DBNL_HUMAN|Q9UJU6-6;ENST00000448521.5_1_7-44084246-44100512-+|GN=DBNL;ENST00000448521.5_1_7-44084336-44100512-+|GN=DBNL;ENST00000452943.5_1_7-44084336-44100512-+|GN=DBNL;ENST00000456905.5_1_7-44084336-44100515-+|GN=DBNL;ENST00000458579.5_1_7-44091436-44097592-+|GN=DBNL;ENST00000464762.5_1_7-44084336-44096402-+|GN=DBNL;ENST00000468694.5_2_7-44084336-44100515-+|GN=DBNL;ENST00000494774.5_2_7-44084336-44100512-+|GN=DBNL;ENST00000497184.5_1_7-44091196-44097530-+|GN=DBNL;ENST00000498733.5_1_7-44084454-44100512-+|GN=DBNL;	Target	Pass	Spectral Similarity	0.9374
AL20210812_SR_ERV_VT_EG__IFN_TMT10_Fxn03.15130.15130.4_1	AL20210812_SR_ERV_VT_EG__IFN_TMT10_Fxn03	RVKDPNSGLPK	1	Prosit	1	15130	0.481838	4.0735e-05	0.000490074	C.n[229.1629]RVK[229.1629]DPNSGLPK[229.1629]4.F	DBNL_HUMAN|Q9UJU6;DBNL_HUMAN|Q9UJU6-2;DBNL_HUMAN|Q9UJU6-3;DBNL_HUMAN|Q9UJU6-6;ENST00000448521.5_1_7-44084246-44100512-+|GN=DBNL;ENST00000448521.5_1_7-44084336-44100512-+|GN=DBNL;ENST00000452943.5_1_7-44084336-44100512-+|GN=DBNL;ENST00000456905.5_1_7-44084336-44100515-+|GN=DBNL;ENST00000458579.5_1_7-44091436-44097592-+|GN=DBNL;ENST00000464762.5_1_7-44084336-44096402-+|GN=DBNL;ENST00000468694.5_2_7-44084336-44100515-+|GN=DBNL;ENST00000494774.5_2_7-44084336-44100512-+|GN=DBNL;ENST00000497184.5_1_7-44091196-44097530-+|GN=DBNL;ENST00000498733.5_1_7-44084454-44100512-+|GN=DBNL;	Target	Pass	Delta RT	0.00886734
AL20210812_SR_ERV_VT_EG__IFN_TMT10_Fxn03.15130.15130.4_2	AL20210812_SR_ERV_VT_EG__IFN_TMT10_Fxn03	LRESLEEILPKL	2	Prosit	1	15130	-2.00237	0.495039	0.911782	D.n[229.1629]LRESLEEILPK[229.1629]L4.Q	ENST00000263093.6_2_19-59009884-59023298--|GN=SLC27A5;ENST00000601355.1_3_19-59009884-59023322--|GN=SLC27A5;S27A5_HUMAN|Q9Y2P5;S27A5_HUMAN|Q9Y2P5-2;	Target	Fail	Spectral Similarity	0.1914
AL20210812_SR_ERV_VT_EG__IFN_TMT10_Fxn03.15130.15130.4_2	AL20210812_SR_ERV_VT_EG__IFN_TMT10_Fxn03	LRESLEEILPKL	2	Prosit	1	15130	-2.00237	0.495039	0.911782	D.n[229.1629]LRESLEEILPK[229.1629]L4.Q	ENST00000263093.6_2_19-59009884-59023298--|GN=SLC27A5;ENST00000601355.1_3_19-59009884-59023322--|GN=SLC27A5;S27A5_HUMAN|Q9Y2P5;S27A5_HUMAN|Q9Y2P5-2;	Target	Fail	Delta RT	0.642994
AL20210812_SR_ERV_VT_EG__IFN_TMT10_Fxn03.15131.15131.4_1	AL20210812_SR_ERV_VT_EG__IFN_TMT10_Fxn03	MPRECIRHF	1	Prosit	1	15131	0.1919	0.000847111	0.0268046	N.n[229.1629]MPREC[57.0215]IRHF4.F	ENST00000355754.6_1_1-89650936-89664541--|GN=GBP4;ENST00000355754.6_1_1-89650939-89664517--|GN=GBP4;ENST00000355754.6_1_1-89650939-89664580--|GN=GBP4;GBP4_HUMAN|Q96PP9;	Target	Pass	Spectral Similarity	0.8031
AL20210812_SR_ERV_VT_EG__IFN_TMT10_Fxn03.15131.15131.4_1	AL20210812_SR_ERV_VT_EG__IFN_TMT10_Fxn03	MPRECIRHF	1	Prosit	1	15131	0.1919	0.000847111	0.0268046	N.n[229.1629]MPREC[57.0215]IRHF4.F	ENST00000355754.6_1_1-89650936-89664541--|GN=GBP4;ENST00000355754.6_1_1-89650939-89664517--|GN=GBP4;ENST00000355754.6_1_1-89650939-89664580--|GN=GBP4;GBP4_HUMAN|Q96PP9;	Target	Pass	Delta RT	0.0261426
AL20210812_SR_ERV_VT_EG__IFN_TMT10_Fxn03.15131.15131.4_2	AL20210812_SR_ERV_VT_EG__IFN_TMT10_Fxn03	HVNYSQLTHF	2	Prosit	1	15131	-1.36011	0.432909	0.883642	P.n[229.1629]HVNYSQLTHF4.M	AT2A1_HUMAN|O14983;AT2A1_HUMAN|O14983-2;AT2A1_HUMAN|O14983-3;ENST00000357084.7_1_16-28912078-28915523-+|GN=ATP2A1;ENST00000395503.8_1_16-28912078-28915022-+|GN=ATP2A1;	Target	Fail	Spectral Similarity	0.2146
AL20210812_SR_ERV_VT_EG__IFN_TMT10_Fxn03.15131.15131.4_2	AL20210812_SR_ERV_VT_EG__IFN_TMT10_Fxn03	HVNYSQLTHF	2	Prosit	1	15131	-1.36011	0.432909	0.883642	P.n[229.1629]HVNYSQLTHF4.M	AT2A1_HUMAN|O14983;AT2A1_HUMAN|O14983-2;AT2A1_HUMAN|O14983-3;ENST00000357084.7_1_16-28912078-28915523-+|GN=ATP2A1;ENST00000395503.8_1_16-28912078-28915022-+|GN=ATP2A1;	Target	Fail	Delta RT	0.193222
AL20210812_SR_ERV_VT_EG__IFN_TMT10_Fxn03.15133.15133.4_1	AL20210812_SR_ERV_VT_EG__IFN_TMT10_Fxn03	MPRHFATKL	1	Prosit	1	15133	0.251416	0.000214057	0.0120295	Q.n[229.1629]M[15.9949]PRHFATK[229.1629]L4.D	B4GT5_HUMAN|O43286;ENST00000371711.4_1_20-48252848-48330227--|GN=B4GALT5;	Target	Pass	Spectral Similarity	0.9322
AL20210812_SR_ERV_VT_EG__IFN_TMT10_Fxn03.15133.15133.4_1	AL20210812_SR_ERV_VT_EG__IFN_TMT10_Fxn03	MPRHFATKL	1	Prosit	1	15133	0.251416	0.000214057	0.0120295	Q.n[229.1629]M[15.9949]PRHFATK[229.1629]L4.D	B4GT5_HUMAN|O43286;ENST00000371711.4_1_20-48252848-48330227--|GN=B4GALT5;	Target	Pass	Delta RT	0.0178183
AL20210812_SR_ERV_VT_EG__IFN_TMT10_Fxn03.15135.15135.4_1	AL20210812_SR_ERV_VT_EG__IFN_TMT10_Fxn03	KQKQPSFSAK	1	Prosit	1	15135	0.621954	4.0735e-05	6.93792e-05	L.n[229.1629]K[229.1629]QK[229.1629]QPSFSAK[229.1629]4.K	ENST00000393964.1_1_5-159849319-159855688-+|GN=PTTG1;ENST00000519287.1_1_5-159849240-159855685-+|GN=PTTG1;ENST00000523659.5_1_5-159849319-159851384-+|GN=PTTG1;ENST00000524244.5_1_5-159849319-159849927-+|GN=PTTG1;PTTG1_HUMAN|O95997;PTTG2_HUMAN|Q9NZH5;PTTG2_HUMAN|Q9NZH5-2;PTTG3_HUMAN|Q9NZH4;	Target	Pass	Spectral Similarity	0.958
AL20210812_SR_ERV_VT_EG__IFN_TMT10_Fxn03.15135.15135.4_1	AL20210812_SR_ERV_VT_EG__IFN_TMT10_Fxn03	KQKQPSFSAK	1	Prosit	1	15135	0.621954	4.0735e-05	6.93792e-05	L.n[229.1629]K[229.1629]QK[229.1629]QPSFSAK[229.1629]4.K	ENST00000393964.1_1_5-159849319-159855688-+|GN=PTTG1;ENST00000519287.1_1_5-159849240-159855685-+|GN=PTTG1;ENST00000523659.5_1_5-159849319-159851384-+|GN=PTTG1;ENST00000524244.5_1_5-159849319-159849927-+|GN=PTTG1;PTTG1_HUMAN|O95997;PTTG2_HUMAN|Q9NZH5;PTTG2_HUMAN|Q9NZH5-2;PTTG3_HUMAN|Q9NZH4;	Target	Pass	Delta RT	0.0135448
AL20210812_SR_ERV_VT_EG__IFN_TMT10_Fxn03.15135.15135.4_2	AL20210812_SR_ERV_VT_EG__IFN_TMT10_Fxn03	QKKQLQKTM	2	Prosit	1	15135	-0.737117	0.267086	0.875367	K.n[229.1629]QK[229.1629]K[229.1629]QLQK[229.1629]TM[15.9949]4.Q	ENST00000309863.10_1_2-109065637-109124083-+|GN=GCC2;ENST00000309863.10_1_2-109065721-109124086-+|GN=GCC2;ENST00000309863.10_1_2-109065730-109124083-+|GN=GCC2;ENST00000393321.2_3_2-109098188-109102899-+|GN=GCC2;GCC2_HUMAN|Q8IWJ2;	Target	Fail	Spectral Similarity	0.4395
AL20210812_SR_ERV_VT_EG__IFN_TMT10_Fxn03.15135.15135.4_2	AL20210812_SR_ERV_VT_EG__IFN_TMT10_Fxn03	QKKQLQKTM	2	Prosit	1	15135	-0.737117	0.267086	0.875367	K.n[229.1629]QK[229.1629]K[229.1629]QLQK[229.1629]TM[15.9949]4.Q	ENST00000309863.10_1_2-109065637-109124083-+|GN=GCC2;ENST00000309863.10_1_2-109065721-109124086-+|GN=GCC2;ENST00000309863.10_1_2-109065730-109124083-+|GN=GCC2;ENST00000393321.2_3_2-109098188-109102899-+|GN=GCC2;GCC2_HUMAN|Q8IWJ2;	Target	Fail	Delta RT	0.0845986
AL20210812_SR_ERV_VT_EG__IFN_TMT10_Fxn03.15136.15136.4_1	AL20210812_SR_ERV_VT_EG__IFN_TMT10_Fxn03	HTLVKAGVGRIH	1	Prosit	1	15136	-1.24101	0.410785	0.877427	A.n[229.1629]HTLVK[229.1629]AGVGRIH4.I	smORF_G011518|EMX2OS;	Target	Fail	Spectral Similarity	0
AL20210812_SR_ERV_VT_EG__IFN_TMT10_Fxn03.15136.15136.4_1	AL20210812_SR_ERV_VT_EG__IFN_TMT10_Fxn03	HTLVKAGVGRIH	1	Prosit	1	15136	-1.24101	0.410785	0.877427	A.n[229.1629]HTLVK[229.1629]AGVGRIH4.I	smORF_G011518|EMX2OS;	Target	Fail	Delta RT	0.0407192
AL20210812_SR_ERV_VT_EG__IFN_TMT10_Fxn03.15137.15137.3_1	AL20210812_SR_ERV_VT_EG__IFN_TMT10_Fxn03	TICARVTNK	1	Prosit	1	15137	0.324051	4.0735e-05	0.00441705	W.n[229.1629]TIC[57.0215]ARVTNK[229.1629]3.S	ENST00000254719.9_1_17-1733285-1800466-+|GN=RPA1;ENST00000254719.9_1_17-1733342-1800469-+|GN=RPA1;ENST00000254719.9_1_17-1733387-1800466-+|GN=RPA1;RFA1_HUMAN|P27694;	Target	Pass	Spectral Similarity	0.9394
AL20210812_SR_ERV_VT_EG__IFN_TMT10_Fxn03.15137.15137.3_1	AL20210812_SR_ERV_VT_EG__IFN_TMT10_Fxn03	TICARVTNK	1	Prosit	1	15137	0.324051	4.0735e-05	0.00441705	W.n[229.1629]TIC[57.0215]ARVTNK[229.1629]3.S	ENST00000254719.9_1_17-1733285-1800466-+|GN=RPA1;ENST00000254719.9_1_17-1733342-1800469-+|GN=RPA1;ENST00000254719.9_1_17-1733387-1800466-+|GN=RPA1;RFA1_HUMAN|P27694;	Target	Pass	Delta RT	0.00185166
AL20210812_SR_ERV_VT_EG__IFN_TMT10_Fxn03.15137.15137.3_2	AL20210812_SR_ERV_VT_EG__IFN_TMT10_Fxn03	ITFVAETGPK	2	Prosit	1	15137	-0.969111	0.34674	0.875367	H.n[229.1629]ITFVAETGPK[229.1629]3.P	TGM7_HUMAN|Q96PF1;	Target	Fail	Spectral Similarity	0.5989
AL20210812_SR_ERV_VT_EG__IFN_TMT10_Fxn03.15137.15137.3_2	AL20210812_SR_ERV_VT_EG__IFN_TMT10_Fxn03	ITFVAETGPK	2	Prosit	1	15137	-0.969111	0.34674	0.875367	H.n[229.1629]ITFVAETGPK[229.1629]3.P	TGM7_HUMAN|Q96PF1;	Target	Fail	Delta RT	0.320517
AL20210812_SR_ERV_VT_EG__IFN_TMT10_Fxn03.15138.15138.4_2	AL20210812_SR_ERV_VT_EG__IFN_TMT10_Fxn03	YELFSSTPKDF	2	Prosit	1	15138	-2.13347	0.500033	0.911782	N.n[229.1629]YELFSSTPK[229.1629]DF4.L	ENST00000263688.3_1_1-172502377-172579396-+|GN=SUCO;ENST00000263688.3_1_1-172502575-172579396-+|GN=SUCO;ENST00000367723.8_1_1-172501564-172579396-+|GN=SUCO;ENST00000367723.8_1_1-172501612-172579396-+|GN=SUCO;ENST00000610051.5_1_1-172502338-172579396-+|GN=SUCO;ENST00000610051.5_1_1-172502575-172579396-+|GN=SUCO;ENST00000616058.4_1_1-172502338-172557904-+|GN=SUCO;SUCO_HUMAN|Q9UBS9;SUCO_HUMAN|Q9UBS9-2;	Target	Fail	Spectral Similarity	0
AL20210812_SR_ERV_VT_EG__IFN_TMT10_Fxn03.15138.15138.4_2	AL20210812_SR_ERV_VT_EG__IFN_TMT10_Fxn03	YELFSSTPKDF	2	Prosit	1	15138	-2.13347	0.500033	0.911782	N.n[229.1629]YELFSSTPK[229.1629]DF4.L	ENST00000263688.3_1_1-172502377-172579396-+|GN=SUCO;ENST00000263688.3_1_1-172502575-172579396-+|GN=SUCO;ENST00000367723.8_1_1-172501564-172579396-+|GN=SUCO;ENST00000367723.8_1_1-172501612-172579396-+|GN=SUCO;ENST00000610051.5_1_1-172502338-172579396-+|GN=SUCO;ENST00000610051.5_1_1-172502575-172579396-+|GN=SUCO;ENST00000616058.4_1_1-172502338-172557904-+|GN=SUCO;SUCO_HUMAN|Q9UBS9;SUCO_HUMAN|Q9UBS9-2;	Target	Fail	Delta RT	0.480063
AL20210812_SR_ERV_VT_EG__IFN_TMT10_Fxn03.15139.15139.3_1	AL20210812_SR_ERV_VT_EG__IFN_TMT10_Fxn03	LWQTVSKALV	1	Prosit	1	15139	-1.4035	0.440007	0.883642	I.n[229.1629]LWQTVSK[229.1629]ALV3.P	ENST00000342175.11_1_2-179391741-179669318--|GN=TTN;ENST00000342992.10_3_2-179391741-179669369--|GN=TTN;ENST00000342992.10_3_2-179391741-179669381--|GN=TTN;ENST00000359218.10_1_2-179391741-179669369--|GN=TTN;ENST00000460472.6_3_2-179391741-179669369--|GN=TTN;ENST00000460472.6_3_2-179391741-179669381--|GN=TTN;ENST00000589042.5_3_2-179391741-179669369--|GN=TTN;ENST00000589042.5_3_2-179391741-179669381--|GN=TTN;ENST00000591111.5_3_2-179391741-179669369--|GN=TTN;ENST00000591111.5_3_2-179391741-179669381--|GN=TTN;TITIN_HUMAN|Q8WZ42;TITIN_HUMAN|Q8WZ42-10;TITIN_HUMAN|Q8WZ42-11;TITIN_HUMAN|Q8WZ42-12;TITIN_HUMAN|Q8WZ42-13;TITIN_HUMAN|Q8WZ42-2;TITIN_HUMAN|Q8WZ42-3;TITIN_HUMAN|Q8WZ42-4;TITIN_HUMAN|Q8WZ42-5;TITIN_HUMAN|Q8WZ42-7;TITIN_HUMAN|Q8WZ42-8;TITIN_HUMAN|Q8WZ42-9;	Target	Fail	Spectral Similarity	0.4261
AL20210812_SR_ERV_VT_EG__IFN_TMT10_Fxn03.15139.15139.3_1	AL20210812_SR_ERV_VT_EG__IFN_TMT10_Fxn03	LWQTVSKALV	1	Prosit	1	15139	-1.4035	0.440007	0.883642	I.n[229.1629]LWQTVSK[229.1629]ALV3.P	ENST00000342175.11_1_2-179391741-179669318--|GN=TTN;ENST00000342992.10_3_2-179391741-179669369--|GN=TTN;ENST00000342992.10_3_2-179391741-179669381--|GN=TTN;ENST00000359218.10_1_2-179391741-179669369--|GN=TTN;ENST00000460472.6_3_2-179391741-179669369--|GN=TTN;ENST00000460472.6_3_2-179391741-179669381--|GN=TTN;ENST00000589042.5_3_2-179391741-179669369--|GN=TTN;ENST00000589042.5_3_2-179391741-179669381--|GN=TTN;ENST00000591111.5_3_2-179391741-179669369--|GN=TTN;ENST00000591111.5_3_2-179391741-179669381--|GN=TTN;TITIN_HUMAN|Q8WZ42;TITIN_HUMAN|Q8WZ42-10;TITIN_HUMAN|Q8WZ42-11;TITIN_HUMAN|Q8WZ42-12;TITIN_HUMAN|Q8WZ42-13;TITIN_HUMAN|Q8WZ42-2;TITIN_HUMAN|Q8WZ42-3;TITIN_HUMAN|Q8WZ42-4;TITIN_HUMAN|Q8WZ42-5;TITIN_HUMAN|Q8WZ42-7;TITIN_HUMAN|Q8WZ42-8;TITIN_HUMAN|Q8WZ42-9;	Target	Fail	Delta RT	0.638431
AL20210812_SR_ERV_VT_EG__IFN_TMT10_Fxn03.15139.15139.3_2	AL20210812_SR_ERV_VT_EG__IFN_TMT10_Fxn03	IIYILTQLGNLL	2	Prosit	1	15139	-2.00415	0.495075	0.911782	F.n[229.1629]IIYILTQLGNLL3.I	O10G2_HUMAN|Q8NGC3;O10G3_HUMAN|Q8NGC4;	Target	Fail	Spectral Similarity	0.2511
AL20210812_SR_ERV_VT_EG__IFN_TMT10_Fxn03.15139.15139.3_2	AL20210812_SR_ERV_VT_EG__IFN_TMT10_Fxn03	IIYILTQLGNLL	2	Prosit	1	15139	-2.00415	0.495075	0.911782	F.n[229.1629]IIYILTQLGNLL3.I	O10G2_HUMAN|Q8NGC3;O10G3_HUMAN|Q8NGC4;	Target	Fail	Delta RT	0.740321
AL20210812_SR_ERV_VT_EG__IFN_TMT10_Fxn03.15140.15140.3_1	AL20210812_SR_ERV_VT_EG__IFN_TMT10_Fxn03	APRPTPSAPRPAL	1	Prosit	1	15140	-0.959534	0.344306	0.875367	Q.n[229.1629]APRPTPSAPRPAL3.G	E2F1_HUMAN|Q01094;ENST00000343380.5_1_20-32264540-32274070--|GN=E2F1;ENST00000343380.5_1_20-32264540-32274079--|GN=E2F1;	Target	Fail	Spectral Similarity	0.2388
AL20210812_SR_ERV_VT_EG__IFN_TMT10_Fxn03.15140.15140.3_1	AL20210812_SR_ERV_VT_EG__IFN_TMT10_Fxn03	APRPTPSAPRPAL	1	Prosit	1	15140	-0.959534	0.344306	0.875367	Q.n[229.1629]APRPTPSAPRPAL3.G	E2F1_HUMAN|Q01094;ENST00000343380.5_1_20-32264540-32274070--|GN=E2F1;ENST00000343380.5_1_20-32264540-32274079--|GN=E2F1;	Target	Fail	Delta RT	0.0401957
AL20210812_SR_ERV_VT_EG__IFN_TMT10_Fxn03.15141.15141.3_1	AL20210812_SR_ERV_VT_EG__IFN_TMT10_Fxn03	KPRNSTPPSL	1	Prosit	1	15141	0.482864	4.0735e-05	0.00048311	V.n[229.1629]K[229.1629]PRNSTPPSL3.A	ENST00000263849.8_1_8-79578383-79629728-+|GN=ZC2HC1A;ENST00000519307.1_1_8-79609644-79629728-+|GN=ZC2HC1A;ZC21A_HUMAN|Q96GY0;	Target	Pass	Spectral Similarity	0.9544
AL20210812_SR_ERV_VT_EG__IFN_TMT10_Fxn03.15141.15141.3_1	AL20210812_SR_ERV_VT_EG__IFN_TMT10_Fxn03	KPRNSTPPSL	1	Prosit	1	15141	0.482864	4.0735e-05	0.00048311	V.n[229.1629]K[229.1629]PRNSTPPSL3.A	ENST00000263849.8_1_8-79578383-79629728-+|GN=ZC2HC1A;ENST00000519307.1_1_8-79609644-79629728-+|GN=ZC2HC1A;ZC21A_HUMAN|Q96GY0;	Target	Pass	Delta RT	0.0228715
AL20210812_SR_ERV_VT_EG__IFN_TMT10_Fxn03.15141.15141.3_2	AL20210812_SR_ERV_VT_EG__IFN_TMT10_Fxn03	KDNGIRPPSL	2	Prosit	1	15141	-0.971898	0.347506	0.875367	E.n[229.1629]K[229.1629]DNGIRPPSL3.E	ENST00000300215.7_1_15-43489502-43513023--|GN=EPB42;ENST00000441366.6_1_15-43489502-43513023--|GN=EPB42;ENST00000540029.5_1_15-43489502-43513023--|GN=EPB42;ENST00000567019.1_1_15-43489502-43501706--|GN=EPB42;ENST00000568508.5_1_15-43489644-43508505--|GN=EPB42;ENST00000622454.4_1_15-43489502-43513023--|GN=EPB42;EPB42_HUMAN|P16452;EPB42_HUMAN|P16452-2;EPB42_HUMAN|P16452-3;	Target	Fail	Spectral Similarity	0.4744
AL20210812_SR_ERV_VT_EG__IFN_TMT10_Fxn03.15141.15141.3_2	AL20210812_SR_ERV_VT_EG__IFN_TMT10_Fxn03	KDNGIRPPSL	2	Prosit	1	15141	-0.971898	0.347506	0.875367	E.n[229.1629]K[229.1629]DNGIRPPSL3.E	ENST00000300215.7_1_15-43489502-43513023--|GN=EPB42;ENST00000441366.6_1_15-43489502-43513023--|GN=EPB42;ENST00000540029.5_1_15-43489502-43513023--|GN=EPB42;ENST00000567019.1_1_15-43489502-43501706--|GN=EPB42;ENST00000568508.5_1_15-43489644-43508505--|GN=EPB42;ENST00000622454.4_1_15-43489502-43513023--|GN=EPB42;EPB42_HUMAN|P16452;EPB42_HUMAN|P16452-2;EPB42_HUMAN|P16452-3;	Target	Fail	Delta RT	0.147478
AL20210812_SR_ERV_VT_EG__IFN_TMT10_Fxn03.15142.15142.3_2	AL20210812_SR_ERV_VT_EG__IFN_TMT10_Fxn03	NPNNPALPK	2	Prosit	1	15142	-0.919238	0.331981	0.875367	H.n[229.1629]NPNNPALPK[229.1629]3.L	ENST00000361567.2_MT-12446-12680-+|GN=MT-ND5;	Target	Fail	Spectral Similarity	0.4575
AL20210812_SR_ERV_VT_EG__IFN_TMT10_Fxn03.15142.15142.3_2	AL20210812_SR_ERV_VT_EG__IFN_TMT10_Fxn03	NPNNPALPK	2	Prosit	1	15142	-0.919238	0.331981	0.875367	H.n[229.1629]NPNNPALPK[229.1629]3.L	ENST00000361567.2_MT-12446-12680-+|GN=MT-ND5;	Target	Fail	Delta RT	0.0639306
AL20210812_SR_ERV_VT_EG__IFN_TMT10_Fxn03.15143.15143.4_1	AL20210812_SR_ERV_VT_EG__IFN_TMT10_Fxn03	KEKYINRDY	1	Prosit	1	15143	0.341731	4.0735e-05	0.00345497	W.n[229.1629]K[229.1629]EK[229.1629]YINRDY4.S	ENST00000282903.9_1_3-145788506-145878776--|GN=PLOD2;ENST00000282903.9_1_3-145788506-145878824--|GN=PLOD2;ENST00000360060.7_1_3-145788506-145878776--|GN=PLOD2;ENST00000360060.7_1_3-145788506-145878824--|GN=PLOD2;ENST00000461497.5_1_3-145788506-145803167--|GN=PLOD2;ENST00000461497.5_1_3-145788506-145803239--|GN=PLOD2;ENST00000494950.5_2_3-145788506-145878645--|GN=PLOD2;PLOD2_HUMAN|O00469;PLOD2_HUMAN|O00469-2;PLOD2_HUMAN|O00469-3;	Target	Pass	Spectral Similarity	0.8331
AL20210812_SR_ERV_VT_EG__IFN_TMT10_Fxn03.15143.15143.4_1	AL20210812_SR_ERV_VT_EG__IFN_TMT10_Fxn03	KEKYINRDY	1	Prosit	1	15143	0.341731	4.0735e-05	0.00345497	W.n[229.1629]K[229.1629]EK[229.1629]YINRDY4.S	ENST00000282903.9_1_3-145788506-145878776--|GN=PLOD2;ENST00000282903.9_1_3-145788506-145878824--|GN=PLOD2;ENST00000360060.7_1_3-145788506-145878776--|GN=PLOD2;ENST00000360060.7_1_3-145788506-145878824--|GN=PLOD2;ENST00000461497.5_1_3-145788506-145803167--|GN=PLOD2;ENST00000461497.5_1_3-145788506-145803239--|GN=PLOD2;ENST00000494950.5_2_3-145788506-145878645--|GN=PLOD2;PLOD2_HUMAN|O00469;PLOD2_HUMAN|O00469-2;PLOD2_HUMAN|O00469-3;	Target	Pass	Delta RT	0.000870986
AL20210812_SR_ERV_VT_EG__IFN_TMT10_Fxn03.15143.15143.4_2	AL20210812_SR_ERV_VT_EG__IFN_TMT10_Fxn03	LDSRRTTTRHSK	2	Prosit	1	15143	-1.23707	0.410285	0.877154	T.n[229.1629]LDSRRTTTRHSK[229.1629]4.T	CDKL5_HUMAN|O76039;CDKL5_HUMAN|O76039-1;ENST00000379996.7_1_X-18525135-18671661-+|GN=CDKL5;ENST00000379996.7_1_X-18525216-18671661-+|GN=CDKL5;ENST00000623535.1_2_X-18525216-18646874-+|GN=CDKL5;ENST00000635828.1_1_X-18525135-18645040-+|GN=CDKL5;ENST00000635828.1_1_X-18525216-18645040-+|GN=CDKL5;	Target	Fail	Spectral Similarity	0.3152
AL20210812_SR_ERV_VT_EG__IFN_TMT10_Fxn03.15143.15143.4_2	AL20210812_SR_ERV_VT_EG__IFN_TMT10_Fxn03	LDSRRTTTRHSK	2	Prosit	1	15143	-1.23707	0.410285	0.877154	T.n[229.1629]LDSRRTTTRHSK[229.1629]4.T	CDKL5_HUMAN|O76039;CDKL5_HUMAN|O76039-1;ENST00000379996.7_1_X-18525135-18671661-+|GN=CDKL5;ENST00000379996.7_1_X-18525216-18671661-+|GN=CDKL5;ENST00000623535.1_2_X-18525216-18646874-+|GN=CDKL5;ENST00000635828.1_1_X-18525135-18645040-+|GN=CDKL5;ENST00000635828.1_1_X-18525216-18645040-+|GN=CDKL5;	Target	Fail	Delta RT	0.14308
AL20210812_SR_ERV_VT_EG__IFN_TMT10_Fxn03.15144.15144.3_1	AL20210812_SR_ERV_VT_EG__IFN_TMT10_Fxn03	SPRFPRQNSGSTL	1	Prosit	1	15144	0.70292	4.0735e-05	2.24182e-05	S.n[229.1629]SPRFPRQNSGSTL3.T	DNMBP_HUMAN|Q6XZF7;DNMBP_HUMAN|Q6XZF7-2;ENST00000324109.8_1_10-101636907-101731881--|GN=DNMBP;ENST00000543621.6_3_10-101636910-101673833--|GN=DNMBP;ENST00000636706.1_2_10-101636910-101690520--|GN=DNMBP;	Target	Pass	Spectral Similarity	0.9798
AL20210812_SR_ERV_VT_EG__IFN_TMT10_Fxn03.15144.15144.3_1	AL20210812_SR_ERV_VT_EG__IFN_TMT10_Fxn03	SPRFPRQNSGSTL	1	Prosit	1	15144	0.70292	4.0735e-05	2.24182e-05	S.n[229.1629]SPRFPRQNSGSTL3.T	DNMBP_HUMAN|Q6XZF7;DNMBP_HUMAN|Q6XZF7-2;ENST00000324109.8_1_10-101636907-101731881--|GN=DNMBP;ENST00000543621.6_3_10-101636910-101673833--|GN=DNMBP;ENST00000636706.1_2_10-101636910-101690520--|GN=DNMBP;	Target	Pass	Delta RT	0.0185503
AL20210812_SR_ERV_VT_EG__IFN_TMT10_Fxn03.15144.15144.3_2	AL20210812_SR_ERV_VT_EG__IFN_TMT10_Fxn03	SPRLQLSNGNMTL	2	Prosit	1	15144	-1.23086	0.409209	0.876757	V.n[229.1629]SPRLQLSNGNM[15.9949]TL3.T	CEAM6_HUMAN|P40199;	Target	Fail	Spectral Similarity	0.4099
AL20210812_SR_ERV_VT_EG__IFN_TMT10_Fxn03.15144.15144.3_2	AL20210812_SR_ERV_VT_EG__IFN_TMT10_Fxn03	SPRLQLSNGNMTL	2	Prosit	1	15144	-1.23086	0.409209	0.876757	V.n[229.1629]SPRLQLSNGNM[15.9949]TL3.T	CEAM6_HUMAN|P40199;	Target	Fail	Delta RT	0.194331
AL20210812_SR_ERV_VT_EG__IFN_TMT10_Fxn03.15146.15146.4_2	AL20210812_SR_ERV_VT_EG__IFN_TMT10_Fxn03	NPHHLPLRPI	2	Prosit	1	15146	-1.06468	0.372546	0.875367	Y.n[229.1629]NPHHLPLRPI4.L	EGR2_HUMAN|P11161;EGR2_HUMAN|P11161-2;ENST00000242480.3_1_10-64572969-64575789--|GN=EGR2;ENST00000242480.3_1_10-64572969-64575804--|GN=EGR2;ENST00000411732.3_2_10-64572969-64575904--|GN=EGR2;	Target	Fail	Spectral Similarity	0.3398
AL20210812_SR_ERV_VT_EG__IFN_TMT10_Fxn03.15146.15146.4_2	AL20210812_SR_ERV_VT_EG__IFN_TMT10_Fxn03	NPHHLPLRPI	2	Prosit	1	15146	-1.06468	0.372546	0.875367	Y.n[229.1629]NPHHLPLRPI4.L	EGR2_HUMAN|P11161;EGR2_HUMAN|P11161-2;ENST00000242480.3_1_10-64572969-64575789--|GN=EGR2;ENST00000242480.3_1_10-64572969-64575804--|GN=EGR2;ENST00000411732.3_2_10-64572969-64575904--|GN=EGR2;	Target	Fail	Delta RT	0.0673852
AL20210812_SR_ERV_VT_EG__IFN_TMT10_Fxn03.15147.15147.3_1	AL20210812_SR_ERV_VT_EG__IFN_TMT10_Fxn03	AASPLRYTSRPL	1	Prosit	1	15147	-0.835944	0.302365	0.875367	P.n[229.1629]AASPLRYTSRPL3.L	ENST00000342665.4_2_20-307553-308057-+|GN=SOX12;	Target	Fail	Spectral Similarity	0.4127
AL20210812_SR_ERV_VT_EG__IFN_TMT10_Fxn03.15147.15147.3_1	AL20210812_SR_ERV_VT_EG__IFN_TMT10_Fxn03	AASPLRYTSRPL	1	Prosit	1	15147	-0.835944	0.302365	0.875367	P.n[229.1629]AASPLRYTSRPL3.L	ENST00000342665.4_2_20-307553-308057-+|GN=SOX12;	Target	Fail	Delta RT	0.124546
AL20210812_SR_ERV_VT_EG__IFN_TMT10_Fxn03.15147.15147.3_2	AL20210812_SR_ERV_VT_EG__IFN_TMT10_Fxn03	AASPRPPSHVLSL	2	Prosit	1	15147	-1.15631	0.394175	0.875367	S.n[229.1629]AASPRPPSHVLSL3.G	ENST00000530353.1_1_8-145980398-145981007--|GN=ZNF251;	Target	Fail	Spectral Similarity	0.4209
AL20210812_SR_ERV_VT_EG__IFN_TMT10_Fxn03.15147.15147.3_2	AL20210812_SR_ERV_VT_EG__IFN_TMT10_Fxn03	AASPRPPSHVLSL	2	Prosit	1	15147	-1.15631	0.394175	0.875367	S.n[229.1629]AASPRPPSHVLSL3.G	ENST00000530353.1_1_8-145980398-145981007--|GN=ZNF251;	Target	Fail	Delta RT	0.177575
AL20210812_SR_ERV_VT_EG__IFN_TMT10_Fxn03.15148.15148.3_1	AL20210812_SR_ERV_VT_EG__IFN_TMT10_Fxn03	GPACKRPAL	1	Prosit	1	15148	0.379322	4.0735e-05	0.00204726	D.n[229.1629]GPAC[57.0215]K[229.1629]RPAL3.L	ENST00000326151.9_2_3-101568430-101578212-+|GN=NFKBIZ;ENST00000326151.9_2_3-101568472-101578212-+|GN=NFKBIZ;ENST00000326172.9_1_3-101568430-101578212-+|GN=NFKBIZ;ENST00000326172.9_1_3-101568472-101578212-+|GN=NFKBIZ;ENST00000394054.6_1_3-101570939-101578212-+|GN=NFKBIZ;IKBZ_HUMAN|Q9BYH8;IKBZ_HUMAN|Q9BYH8-2;IKBZ_HUMAN|Q9BYH8-3;	Target	Pass	Spectral Similarity	0.9376
AL20210812_SR_ERV_VT_EG__IFN_TMT10_Fxn03.15148.15148.3_1	AL20210812_SR_ERV_VT_EG__IFN_TMT10_Fxn03	GPACKRPAL	1	Prosit	1	15148	0.379322	4.0735e-05	0.00204726	D.n[229.1629]GPAC[57.0215]K[229.1629]RPAL3.L	ENST00000326151.9_2_3-101568430-101578212-+|GN=NFKBIZ;ENST00000326151.9_2_3-101568472-101578212-+|GN=NFKBIZ;ENST00000326172.9_1_3-101568430-101578212-+|GN=NFKBIZ;ENST00000326172.9_1_3-101568472-101578212-+|GN=NFKBIZ;ENST00000394054.6_1_3-101570939-101578212-+|GN=NFKBIZ;IKBZ_HUMAN|Q9BYH8;IKBZ_HUMAN|Q9BYH8-2;IKBZ_HUMAN|Q9BYH8-3;	Target	Pass	Delta RT	0.000447439
AL20210812_SR_ERV_VT_EG__IFN_TMT10_Fxn03.15149.15149.3_1	AL20210812_SR_ERV_VT_EG__IFN_TMT10_Fxn03	RISVSAASK	1	Prosit	1	15149	0.337149	4.0735e-05	0.00368221	E.n[229.1629]RISVSAASK[229.1629]3.L	ENST00000374881.2_1_6-32808738-32812190--|GN=PSMB8;ENST00000374881.2_1_6-32808738-32812193--|GN=PSMB8;ENST00000374882.7_1_6-32808735-32811773--|GN=PSMB8;ENST00000395339.7_1_6-32808738-32811773--|GN=PSMB8;PSB8_HUMAN|P28062;PSB8_HUMAN|P28062-2;	Target	Pass	Spectral Similarity	0.9786
AL20210812_SR_ERV_VT_EG__IFN_TMT10_Fxn03.15149.15149.3_1	AL20210812_SR_ERV_VT_EG__IFN_TMT10_Fxn03	RISVSAASK	1	Prosit	1	15149	0.337149	4.0735e-05	0.00368221	E.n[229.1629]RISVSAASK[229.1629]3.L	ENST00000374881.2_1_6-32808738-32812190--|GN=PSMB8;ENST00000374881.2_1_6-32808738-32812193--|GN=PSMB8;ENST00000374882.7_1_6-32808735-32811773--|GN=PSMB8;ENST00000395339.7_1_6-32808738-32811773--|GN=PSMB8;PSB8_HUMAN|P28062;PSB8_HUMAN|P28062-2;	Target	Pass	Delta RT	0.00382604
AL20210812_SR_ERV_VT_EG__IFN_TMT10_Fxn03.15149.15149.3_2	AL20210812_SR_ERV_VT_EG__IFN_TMT10_Fxn03	RTVVSQTK	2	Prosit	1	15149	-0.535774	0.187448	0.875367	R.n[229.1629]RTVVSQTK[229.1629]3.R	ENST00000346234.6_1_9-77703476-77761654-+|GN=OSTF1;	Target	Fail	Spectral Similarity	0.7224
AL20210812_SR_ERV_VT_EG__IFN_TMT10_Fxn03.15149.15149.3_2	AL20210812_SR_ERV_VT_EG__IFN_TMT10_Fxn03	RTVVSQTK	2	Prosit	1	15149	-0.535774	0.187448	0.875367	R.n[229.1629]RTVVSQTK[229.1629]3.R	ENST00000346234.6_1_9-77703476-77761654-+|GN=OSTF1;	Target	Fail	Delta RT	0.108102
AL20210812_SR_ERV_VT_EG__IFN_TMT10_Fxn03.15151.15151.4_1	AL20210812_SR_ERV_VT_EG__IFN_TMT10_Fxn03	AVRDGLRAVK	1	Prosit	1	15151	0.53366	4.0735e-05	0.000237824	D.n[229.1629]AVRDGLRAVK[229.1629]4.N	ENST00000275603.8_1_7-56119511-56130778-+|GN=CCT6A;ENST00000275603.8_1_7-56119541-56130775-+|GN=CCT6A;ENST00000335503.3_1_7-56119541-56130775-+|GN=CCT6A;ENST00000492618.5_1_7-56127237-56129562-+|GN=CCT6A;TCPZ_HUMAN|P40227;TCPZ_HUMAN|P40227-2;	Target	Pass	Spectral Similarity	0.921
AL20210812_SR_ERV_VT_EG__IFN_TMT10_Fxn03.15151.15151.4_1	AL20210812_SR_ERV_VT_EG__IFN_TMT10_Fxn03	AVRDGLRAVK	1	Prosit	1	15151	0.53366	4.0735e-05	0.000237824	D.n[229.1629]AVRDGLRAVK[229.1629]4.N	ENST00000275603.8_1_7-56119511-56130778-+|GN=CCT6A;ENST00000275603.8_1_7-56119541-56130775-+|GN=CCT6A;ENST00000335503.3_1_7-56119541-56130775-+|GN=CCT6A;ENST00000492618.5_1_7-56127237-56129562-+|GN=CCT6A;TCPZ_HUMAN|P40227;TCPZ_HUMAN|P40227-2;	Target	Pass	Delta RT	0.011666
AL20210812_SR_ERV_VT_EG__IFN_TMT10_Fxn03.15151.15151.4_2	AL20210812_SR_ERV_VT_EG__IFN_TMT10_Fxn03	AVLASVGLGAVK	2	Prosit	1	15151	-1.2264	0.408206	0.8765	S.n[229.1629]AVLASVGLGAVK[229.1629]4.V	ENST00000359271.3_1_20-45338207-45362470-+|GN=SLC2A10;ENST00000359271.3_1_20-45338375-45362470-+|GN=SLC2A10;GTR10_HUMAN|O95528;	Target	Fail	Spectral Similarity	0.51
AL20210812_SR_ERV_VT_EG__IFN_TMT10_Fxn03.15151.15151.4_2	AL20210812_SR_ERV_VT_EG__IFN_TMT10_Fxn03	AVLASVGLGAVK	2	Prosit	1	15151	-1.2264	0.408206	0.8765	S.n[229.1629]AVLASVGLGAVK[229.1629]4.V	ENST00000359271.3_1_20-45338207-45362470-+|GN=SLC2A10;ENST00000359271.3_1_20-45338375-45362470-+|GN=SLC2A10;GTR10_HUMAN|O95528;	Target	Fail	Delta RT	0.424448
AL20210812_SR_ERV_VT_EG__IFN_TMT10_Fxn03.15153.15153.3_1	AL20210812_SR_ERV_VT_EG__IFN_TMT10_Fxn03	APRPPPKPM.-	1	Prosit	1	15153	0.170867	0.00125559	0.0353062	A.n[229.1629]APRPPPK[229.1629]PM[15.9949]3.-	ENST00000463445.1_1_X-71264514-71264742-+|GN=RPS26P11;ENST00000488067.1_1_1-58521804-58522002--|GN=RPS26P15;ENST00000552361.1_2_12-56435947-56437938-+|GN=RPS26;ENST00000552361.1_2_12-56435950-56437938-+|GN=RPS26;RS26L_HUMAN|Q5JNZ5;RS26_HUMAN|P62854;	Target	Pass	Spectral Similarity	0.841
AL20210812_SR_ERV_VT_EG__IFN_TMT10_Fxn03.15153.15153.3_1	AL20210812_SR_ERV_VT_EG__IFN_TMT10_Fxn03	APRPPPKPM.-	1	Prosit	1	15153	0.170867	0.00125559	0.0353062	A.n[229.1629]APRPPPK[229.1629]PM[15.9949]3.-	ENST00000463445.1_1_X-71264514-71264742-+|GN=RPS26P11;ENST00000488067.1_1_1-58521804-58522002--|GN=RPS26P15;ENST00000552361.1_2_12-56435947-56437938-+|GN=RPS26;ENST00000552361.1_2_12-56435950-56437938-+|GN=RPS26;RS26L_HUMAN|Q5JNZ5;RS26_HUMAN|P62854;	Target	Pass	Delta RT	0.0626947
AL20210812_SR_ERV_VT_EG__IFN_TMT10_Fxn03.15153.15153.3_2	AL20210812_SR_ERV_VT_EG__IFN_TMT10_Fxn03	APRPPWRRLS.-	2	Prosit	1	15153	-0.488497	0.167591	0.875367	P.n[229.1629]APRPPWRRLS3.-	ENST00000238081.7_1_2-9770562-9771112--|GN=YWHAQ;	Target	Fail	Spectral Similarity	0.5884
AL20210812_SR_ERV_VT_EG__IFN_TMT10_Fxn03.15153.15153.3_2	AL20210812_SR_ERV_VT_EG__IFN_TMT10_Fxn03	APRPPWRRLS.-	2	Prosit	1	15153	-0.488497	0.167591	0.875367	P.n[229.1629]APRPPWRRLS3.-	ENST00000238081.7_1_2-9770562-9771112--|GN=YWHAQ;	Target	Fail	Delta RT	0.00757063
AL20210812_SR_ERV_VT_EG__IFN_TMT10_Fxn03.15154.15154.3_1	AL20210812_SR_ERV_VT_EG__IFN_TMT10_Fxn03	APRRPTQQGTVTF	1	Prosit	1	15154	0.578112	4.0735e-05	0.000127907	A.n[229.1629]APRRPTQQGTVTF3.E	ENST00000312026.5_1_19-58419920-58427779--|GN=ZNF417;ENST00000312026.5_1_19-58419920-58427812--|GN=ZNF417;ZN417_HUMAN|Q8TAU3;	Target	Pass	Spectral Similarity	0.9751
AL20210812_SR_ERV_VT_EG__IFN_TMT10_Fxn03.15154.15154.3_1	AL20210812_SR_ERV_VT_EG__IFN_TMT10_Fxn03	APRRPTQQGTVTF	1	Prosit	1	15154	0.578112	4.0735e-05	0.000127907	A.n[229.1629]APRRPTQQGTVTF3.E	ENST00000312026.5_1_19-58419920-58427779--|GN=ZNF417;ENST00000312026.5_1_19-58419920-58427812--|GN=ZNF417;ZN417_HUMAN|Q8TAU3;	Target	Pass	Delta RT	0.0258212
AL20210812_SR_ERV_VT_EG__IFN_TMT10_Fxn03.15154.15154.3_2	AL20210812_SR_ERV_VT_EG__IFN_TMT10_Fxn03	PPTGDILIQGTVTF	2	Prosit	1	15154	-2.0981	0.49866	0.911782	P.n[229.1629]PPTGDILIQGTVTF3.E	ENST00000597342.5_1_19-58361840-58400170--|GN=ZNF814;ENST00000597342.5_1_19-58361840-58400290--|GN=ZNF814;	Target	Fail	Spectral Similarity	0.2257
AL20210812_SR_ERV_VT_EG__IFN_TMT10_Fxn03.15154.15154.3_2	AL20210812_SR_ERV_VT_EG__IFN_TMT10_Fxn03	PPTGDILIQGTVTF	2	Prosit	1	15154	-2.0981	0.49866	0.911782	P.n[229.1629]PPTGDILIQGTVTF3.E	ENST00000597342.5_1_19-58361840-58400170--|GN=ZNF814;ENST00000597342.5_1_19-58361840-58400290--|GN=ZNF814;	Target	Fail	Delta RT	0.630644
AL20210812_SR_ERV_VT_EG__IFN_TMT10_Fxn03.15158.15158.3_1	AL20210812_SR_ERV_VT_EG__IFN_TMT10_Fxn03	RMFNAENGK.-	1	Prosit	1	15158	0.506689	4.0735e-05	0.000346485	E.n[229.1629]RMFNAENGK[229.1629]3.-	ENST00000319006.7_1_11-747481-764845-+|GN=TALDO1;ENST00000530666.1_1_11-764238-764842-+|GN=TALDO1;ENST00000532202.1_1_11-764437-764842-+|GN=TALDO1;TALDO_HUMAN|P37837;TALDO_HUMAN|P37837-2;	Target	Pass	Spectral Similarity	0.9584
AL20210812_SR_ERV_VT_EG__IFN_TMT10_Fxn03.15158.15158.3_1	AL20210812_SR_ERV_VT_EG__IFN_TMT10_Fxn03	RMFNAENGK.-	1	Prosit	1	15158	0.506689	4.0735e-05	0.000346485	E.n[229.1629]RMFNAENGK[229.1629]3.-	ENST00000319006.7_1_11-747481-764845-+|GN=TALDO1;ENST00000530666.1_1_11-764238-764842-+|GN=TALDO1;ENST00000532202.1_1_11-764437-764842-+|GN=TALDO1;TALDO_HUMAN|P37837;TALDO_HUMAN|P37837-2;	Target	Pass	Delta RT	0.0127194
AL20210812_SR_ERV_VT_EG__IFN_TMT10_Fxn03.15158.15158.3_2	AL20210812_SR_ERV_VT_EG__IFN_TMT10_Fxn03	MMAGSVRNGK	2	Prosit	1	15158	-0.516735	0.179461	0.875367	M.n[229.1629]M[15.9949]MAGSVRNGK[229.1629]3.P	ENST00000553855.5_1_14-73614727-73678563-+|GN=PSEN1;ENST00000555386.5_1_14-73614727-73678563-+|GN=PSEN1;PSN1_HUMAN|P49768-3;PSN1_HUMAN|P49768-5;	Target	Fail	Spectral Similarity	0.7307
AL20210812_SR_ERV_VT_EG__IFN_TMT10_Fxn03.15158.15158.3_2	AL20210812_SR_ERV_VT_EG__IFN_TMT10_Fxn03	MMAGSVRNGK	2	Prosit	1	15158	-0.516735	0.179461	0.875367	M.n[229.1629]M[15.9949]MAGSVRNGK[229.1629]3.P	ENST00000553855.5_1_14-73614727-73678563-+|GN=PSEN1;ENST00000555386.5_1_14-73614727-73678563-+|GN=PSEN1;PSN1_HUMAN|P49768-3;PSN1_HUMAN|P49768-5;	Target	Fail	Delta RT	0.0997149
AL20210812_SR_ERV_VT_EG__IFN_TMT10_Fxn03.15159.15159.4_1	AL20210812_SR_ERV_VT_EG__IFN_TMT10_Fxn03	HTLVKAGVGRIH	1	Prosit	1	15159	-1.32811	0.427691	0.883575	A.n[229.1629]HTLVK[229.1629]AGVGRIH4.I	smORF_G011518|EMX2OS;	Target	Fail	Spectral Similarity	0
AL20210812_SR_ERV_VT_EG__IFN_TMT10_Fxn03.15159.15159.4_1	AL20210812_SR_ERV_VT_EG__IFN_TMT10_Fxn03	HTLVKAGVGRIH	1	Prosit	1	15159	-1.32811	0.427691	0.883575	A.n[229.1629]HTLVK[229.1629]AGVGRIH4.I	smORF_G011518|EMX2OS;	Target	Fail	Delta RT	0.0411742
AL20210812_SR_ERV_VT_EG__IFN_TMT10_Fxn03.15159.15159.4_2	AL20210812_SR_ERV_VT_EG__IFN_TMT10_Fxn03	LHTSKMKTL	2	Prosit	1	15159	-1.63997	0.468357	0.905705	S.n[229.1629]LHTSK[229.1629]MK[229.1629]TL4.T	CT096_HUMAN|Q9NUD7;ENST00000360321.6_1_20-251850-271251--|GN=C20orf96;ENST00000360321.6_1_20-251850-271368--|GN=C20orf96;ENST00000400269.4_1_20-251850-271244--|GN=C20orf96;ENST00000400269.4_1_20-251850-271364--|GN=C20orf96;	Target	Fail	Spectral Similarity	0
AL20210812_SR_ERV_VT_EG__IFN_TMT10_Fxn03.15159.15159.4_2	AL20210812_SR_ERV_VT_EG__IFN_TMT10_Fxn03	LHTSKMKTL	2	Prosit	1	15159	-1.63997	0.468357	0.905705	S.n[229.1629]LHTSK[229.1629]MK[229.1629]TL4.T	CT096_HUMAN|Q9NUD7;ENST00000360321.6_1_20-251850-271251--|GN=C20orf96;ENST00000360321.6_1_20-251850-271368--|GN=C20orf96;ENST00000400269.4_1_20-251850-271244--|GN=C20orf96;ENST00000400269.4_1_20-251850-271364--|GN=C20orf96;	Target	Fail	Delta RT	0.105182
AL20210812_SR_ERV_VT_EG__IFN_TMT10_Fxn03.15160.15160.4_1	AL20210812_SR_ERV_VT_EG__IFN_TMT10_Fxn03	GSATLGKIPK	1	Prosit	1	15160	-0.659877	0.238398	0.875367	S.n[229.1629]GSATLGK[229.1629]IPK[229.1629]4.S	ENST00000397909.6_1_12-78225241-78604294-+|GN=NAV3;ENST00000536525.6_1_12-78225241-78604294-+|GN=NAV3;ENST00000552895.5_3_12-78511866-78604294-+|GN=NAV3;NAV3_HUMAN|Q8IVL0;NAV3_HUMAN|Q8IVL0-2;NAV3_HUMAN|Q8IVL0-3;	Target	Fail	Spectral Similarity	0.4537
AL20210812_SR_ERV_VT_EG__IFN_TMT10_Fxn03.15160.15160.4_1	AL20210812_SR_ERV_VT_EG__IFN_TMT10_Fxn03	GSATLGKIPK	1	Prosit	1	15160	-0.659877	0.238398	0.875367	S.n[229.1629]GSATLGK[229.1629]IPK[229.1629]4.S	ENST00000397909.6_1_12-78225241-78604294-+|GN=NAV3;ENST00000536525.6_1_12-78225241-78604294-+|GN=NAV3;ENST00000552895.5_3_12-78511866-78604294-+|GN=NAV3;NAV3_HUMAN|Q8IVL0;NAV3_HUMAN|Q8IVL0-2;NAV3_HUMAN|Q8IVL0-3;	Target	Fail	Delta RT	0.132365
AL20210812_SR_ERV_VT_EG__IFN_TMT10_Fxn03.15160.15160.4_2	AL20210812_SR_ERV_VT_EG__IFN_TMT10_Fxn03	RVKLPSGSK	2	Prosit	1	15160	-0.0203211	0.0135355	0.29146	T.n[229.1629]RVK[229.1629]LPSGSK[229.1629]4.K	ENST00000394920.6_1_8-146015191-146017514--|GN=RPL8;ENST00000430538.1_1_21-31635868-31636186--|GN=RPL8P2;ENST00000525232.5_1_8-146016635-146016902--|GN=RPL8;ENST00000528957.5_1_8-146015191-146017622--|GN=RPL8;ENST00000529920.5_1_8-146016146-146017514--|GN=RPL8;ENST00000531975.5_1_8-146015191-146017430--|GN=RPL8;RL8_HUMAN|P62917;	Target	Fail	Spectral Similarity	0.7876
AL20210812_SR_ERV_VT_EG__IFN_TMT10_Fxn03.15160.15160.4_2	AL20210812_SR_ERV_VT_EG__IFN_TMT10_Fxn03	RVKLPSGSK	2	Prosit	1	15160	-0.0203211	0.0135355	0.29146	T.n[229.1629]RVK[229.1629]LPSGSK[229.1629]4.K	ENST00000394920.6_1_8-146015191-146017514--|GN=RPL8;ENST00000430538.1_1_21-31635868-31636186--|GN=RPL8P2;ENST00000525232.5_1_8-146016635-146016902--|GN=RPL8;ENST00000528957.5_1_8-146015191-146017622--|GN=RPL8;ENST00000529920.5_1_8-146016146-146017514--|GN=RPL8;ENST00000531975.5_1_8-146015191-146017430--|GN=RPL8;RL8_HUMAN|P62917;	Target	Fail	Delta RT	0.0160513
AL20210812_SR_ERV_VT_EG__IFN_TMT10_Fxn03.15161.15161.4_1	AL20210812_SR_ERV_VT_EG__IFN_TMT10_Fxn03	KGRRHIFK	1	Prosit	1	15161	-0.817849	0.295464	0.875367	G.n[229.1629]K[229.1629]GRRHIFK[229.1629]4.L	ENST00000287957.3_1_7-92076791-92085876-+|GN=GATAD1;ENST00000287957.3_1_7-92077043-92085873-+|GN=GATAD1;GATD1_HUMAN|Q8WUU5;	Target	Fail	Spectral Similarity	0.3561
AL20210812_SR_ERV_VT_EG__IFN_TMT10_Fxn03.15161.15161.4_1	AL20210812_SR_ERV_VT_EG__IFN_TMT10_Fxn03	KGRRHIFK	1	Prosit	1	15161	-0.817849	0.295464	0.875367	G.n[229.1629]K[229.1629]GRRHIFK[229.1629]4.L	ENST00000287957.3_1_7-92076791-92085876-+|GN=GATAD1;ENST00000287957.3_1_7-92077043-92085873-+|GN=GATAD1;GATD1_HUMAN|Q8WUU5;	Target	Fail	Delta RT	0.18861
AL20210812_SR_ERV_VT_EG__IFN_TMT10_Fxn03.15162.15162.3_1	AL20210812_SR_ERV_VT_EG__IFN_TMT10_Fxn03	RASQSPTGAAGKL	1	Prosit	1	15162	0.0133185	0.00872776	0.215877	S.n[229.1629]RASQSPTGAAGK[229.1629]L3.R	ENST00000533862.5_1_11-65292615-65306008-+|GN=SCYL1;ENST00000533862.5_1_11-65292624-65306008-+|GN=SCYL1;SCYL1_HUMAN|Q96KG9-6;	Target	Pass	Spectral Similarity	0.7846
AL20210812_SR_ERV_VT_EG__IFN_TMT10_Fxn03.15162.15162.3_1	AL20210812_SR_ERV_VT_EG__IFN_TMT10_Fxn03	RASQSPTGAAGKL	1	Prosit	1	15162	0.0133185	0.00872776	0.215877	S.n[229.1629]RASQSPTGAAGK[229.1629]L3.R	ENST00000533862.5_1_11-65292615-65306008-+|GN=SCYL1;ENST00000533862.5_1_11-65292624-65306008-+|GN=SCYL1;SCYL1_HUMAN|Q96KG9-6;	Target	Pass	Delta RT	0.00757498
AL20210812_SR_ERV_VT_EG__IFN_TMT10_Fxn03.15162.15162.3_2	AL20210812_SR_ERV_VT_EG__IFN_TMT10_Fxn03	VPRDSGAMLGLK	2	Prosit	1	15162	-0.702745	0.254825	0.875367	S.n[229.1629]VPRDSGAMLGLK[229.1629]3.V	ENST00000262231.14_1_8-104831735-105264045-+|GN=RIMS2;ENST00000436393.6_1_8-104892885-105264045-+|GN=RIMS2;ENST00000504942.6_1_8-104513114-105264045-+|GN=RIMS2;ENST00000507740.5_1_8-104831735-105264045-+|GN=RIMS2;RIMS2_HUMAN|Q9UQ26;RIMS2_HUMAN|Q9UQ26-1;RIMS2_HUMAN|Q9UQ26-2;RIMS2_HUMAN|Q9UQ26-3;RIMS2_HUMAN|Q9UQ26-4;RIMS2_HUMAN|Q9UQ26-5;RIMS2_HUMAN|Q9UQ26-8;	Target	Fail	Spectral Similarity	0.708
AL20210812_SR_ERV_VT_EG__IFN_TMT10_Fxn03.15162.15162.3_2	AL20210812_SR_ERV_VT_EG__IFN_TMT10_Fxn03	VPRDSGAMLGLK	2	Prosit	1	15162	-0.702745	0.254825	0.875367	S.n[229.1629]VPRDSGAMLGLK[229.1629]3.V	ENST00000262231.14_1_8-104831735-105264045-+|GN=RIMS2;ENST00000436393.6_1_8-104892885-105264045-+|GN=RIMS2;ENST00000504942.6_1_8-104513114-105264045-+|GN=RIMS2;ENST00000507740.5_1_8-104831735-105264045-+|GN=RIMS2;RIMS2_HUMAN|Q9UQ26;RIMS2_HUMAN|Q9UQ26-1;RIMS2_HUMAN|Q9UQ26-2;RIMS2_HUMAN|Q9UQ26-3;RIMS2_HUMAN|Q9UQ26-4;RIMS2_HUMAN|Q9UQ26-5;RIMS2_HUMAN|Q9UQ26-8;	Target	Fail	Delta RT	0.231234
AL20210812_SR_ERV_VT_EG__IFN_TMT10_Fxn03.15163.15163.2_2	AL20210812_SR_ERV_VT_EG__IFN_TMT10_Fxn03	ENVFSSPRA	2	Prosit	1	15163	-0.684693	0.248307	0.875367	E.n[229.1629]ENVFSSPRA2.L	ENST00000379992.6_1_9-27948851-27950669--|GN=LINGO2;LIGO2_HUMAN|Q7L985;	Target	Fail	Spectral Similarity	0.5963
AL20210812_SR_ERV_VT_EG__IFN_TMT10_Fxn03.15163.15163.2_2	AL20210812_SR_ERV_VT_EG__IFN_TMT10_Fxn03	ENVFSSPRA	2	Prosit	1	15163	-0.684693	0.248307	0.875367	E.n[229.1629]ENVFSSPRA2.L	ENST00000379992.6_1_9-27948851-27950669--|GN=LINGO2;LIGO2_HUMAN|Q7L985;	Target	Fail	Delta RT	0.111993
AL20210812_SR_ERV_VT_EG__IFN_TMT10_Fxn03.15165.15165.4_1	AL20210812_SR_ERV_VT_EG__IFN_TMT10_Fxn03	RAAIPIAKR	1	Prosit	1	15165	0.480106	4.0735e-05	0.000502064	L.n[229.1629]RAAIPIAK[229.1629]R4.C	ENST00000454652.6_1_3-183368144-183397074-+|GN=KLHL24;ENST00000476808.1_1_3-183368144-183390284-+|GN=KLHL24;KLH24_HUMAN|Q6TFL4;KLH24_HUMAN|Q6TFL4-2;	Target	Pass	Spectral Similarity	0.9523
AL20210812_SR_ERV_VT_EG__IFN_TMT10_Fxn03.15165.15165.4_1	AL20210812_SR_ERV_VT_EG__IFN_TMT10_Fxn03	RAAIPIAKR	1	Prosit	1	15165	0.480106	4.0735e-05	0.000502064	L.n[229.1629]RAAIPIAK[229.1629]R4.C	ENST00000454652.6_1_3-183368144-183397074-+|GN=KLHL24;ENST00000476808.1_1_3-183368144-183390284-+|GN=KLHL24;KLH24_HUMAN|Q6TFL4;KLH24_HUMAN|Q6TFL4-2;	Target	Pass	Delta RT	0.00881955
AL20210812_SR_ERV_VT_EG__IFN_TMT10_Fxn03.15166.15166.2_1	AL20210812_SR_ERV_VT_EG__IFN_TMT10_Fxn03	TPVASRQSL	1	Prosit	1	15166	0.332213	4.0735e-05	0.00394369	Y.n[229.1629]TPVASRQSL2.K	ENST00000264926.6_1_3-8923040-9005069--|GN=RAD18;ENST00000415439.5_1_3-8954015-9005069--|GN=RAD18;RAD18_HUMAN|Q9NS91;	Target	Pass	Spectral Similarity	0.9674
AL20210812_SR_ERV_VT_EG__IFN_TMT10_Fxn03.15166.15166.2_1	AL20210812_SR_ERV_VT_EG__IFN_TMT10_Fxn03	TPVASRQSL	1	Prosit	1	15166	0.332213	4.0735e-05	0.00394369	Y.n[229.1629]TPVASRQSL2.K	ENST00000264926.6_1_3-8923040-9005069--|GN=RAD18;ENST00000415439.5_1_3-8954015-9005069--|GN=RAD18;RAD18_HUMAN|Q9NS91;	Target	Pass	Delta RT	0.0100185
AL20210812_SR_ERV_VT_EG__IFN_TMT10_Fxn03.15166.15166.2_2	AL20210812_SR_ERV_VT_EG__IFN_TMT10_Fxn03	TPGLQRSSL	2	Prosit	1	15166	-0.278703	0.0846502	0.862749	Q.n[229.1629]TPGLQRSSL2.F	smORF_G063804|LOC101930370;	Target	Fail	Spectral Similarity	0.8349
AL20210812_SR_ERV_VT_EG__IFN_TMT10_Fxn03.15166.15166.2_2	AL20210812_SR_ERV_VT_EG__IFN_TMT10_Fxn03	TPGLQRSSL	2	Prosit	1	15166	-0.278703	0.0846502	0.862749	Q.n[229.1629]TPGLQRSSL2.F	smORF_G063804|LOC101930370;	Target	Fail	Delta RT	0.0826568
AL20210812_SR_ERV_VT_EG__IFN_TMT10_Fxn03.15168.15168.4_1	AL20210812_SR_ERV_VT_EG__IFN_TMT10_Fxn03	NPHHLPLRPI	1	Prosit	1	15168	-1.09832	0.380963	0.875367	Y.n[229.1629]NPHHLPLRPI4.L	EGR2_HUMAN|P11161;EGR2_HUMAN|P11161-2;ENST00000242480.3_1_10-64572969-64575789--|GN=EGR2;ENST00000242480.3_1_10-64572969-64575804--|GN=EGR2;ENST00000411732.3_2_10-64572969-64575904--|GN=EGR2;	Target	Fail	Spectral Similarity	0.1866
AL20210812_SR_ERV_VT_EG__IFN_TMT10_Fxn03.15168.15168.4_1	AL20210812_SR_ERV_VT_EG__IFN_TMT10_Fxn03	NPHHLPLRPI	1	Prosit	1	15168	-1.09832	0.380963	0.875367	Y.n[229.1629]NPHHLPLRPI4.L	EGR2_HUMAN|P11161;EGR2_HUMAN|P11161-2;ENST00000242480.3_1_10-64572969-64575789--|GN=EGR2;ENST00000242480.3_1_10-64572969-64575804--|GN=EGR2;ENST00000411732.3_2_10-64572969-64575904--|GN=EGR2;	Target	Fail	Delta RT	0.0669465
AL20210812_SR_ERV_VT_EG__IFN_TMT10_Fxn03.15169.15169.4_1	AL20210812_SR_ERV_VT_EG__IFN_TMT10_Fxn03	VPSVLKLEK	1	Prosit	1	15169	-0.792135	0.287849	0.875367	K.n[229.1629]VPSVLK[229.1629]LEK[229.1629]4.K	CRBG3_HUMAN|Q68DQ2;ENST00000389622.6_1_3-97541050-97662158-+|GN=CRYBG3;	Target	Fail	Spectral Similarity	0.5364
AL20210812_SR_ERV_VT_EG__IFN_TMT10_Fxn03.15169.15169.4_1	AL20210812_SR_ERV_VT_EG__IFN_TMT10_Fxn03	VPSVLKLEK	1	Prosit	1	15169	-0.792135	0.287849	0.875367	K.n[229.1629]VPSVLK[229.1629]LEK[229.1629]4.K	CRBG3_HUMAN|Q68DQ2;ENST00000389622.6_1_3-97541050-97662158-+|GN=CRYBG3;	Target	Fail	Delta RT	0.324273
AL20210812_SR_ERV_VT_EG__IFN_TMT10_Fxn03.15170.15170.3_1	AL20210812_SR_ERV_VT_EG__IFN_TMT10_Fxn03	TICARVTNK	1	Prosit	1	15170	0.461259	4.0735e-05	0.000653054	W.n[229.1629]TIC[57.0215]ARVTNK[229.1629]3.S	ENST00000254719.9_1_17-1733285-1800466-+|GN=RPA1;ENST00000254719.9_1_17-1733342-1800469-+|GN=RPA1;ENST00000254719.9_1_17-1733387-1800466-+|GN=RPA1;RFA1_HUMAN|P27694;	Target	Pass	Spectral Similarity	0.9812
AL20210812_SR_ERV_VT_EG__IFN_TMT10_Fxn03.15170.15170.3_1	AL20210812_SR_ERV_VT_EG__IFN_TMT10_Fxn03	TICARVTNK	1	Prosit	1	15170	0.461259	4.0735e-05	0.000653054	W.n[229.1629]TIC[57.0215]ARVTNK[229.1629]3.S	ENST00000254719.9_1_17-1733285-1800466-+|GN=RPA1;ENST00000254719.9_1_17-1733342-1800469-+|GN=RPA1;ENST00000254719.9_1_17-1733387-1800466-+|GN=RPA1;RFA1_HUMAN|P27694;	Target	Pass	Delta RT	0.00251196
AL20210812_SR_ERV_VT_EG__IFN_TMT10_Fxn03.15170.15170.3_2	AL20210812_SR_ERV_VT_EG__IFN_TMT10_Fxn03	TLCTPVFPK	2	Prosit	1	15170	-1.28645	0.418764	0.881162	A.n[229.1629]TLC[57.0215]TPVFPK[229.1629]3.P	ENST00000555543.1_1_14-68126577-68141206--|GN=VTI1B;ENST00000555543.1_1_14-68126577-68141317--|GN=VTI1B;	Target	Fail	Spectral Similarity	0.4876
AL20210812_SR_ERV_VT_EG__IFN_TMT10_Fxn03.15170.15170.3_2	AL20210812_SR_ERV_VT_EG__IFN_TMT10_Fxn03	TLCTPVFPK	2	Prosit	1	15170	-1.28645	0.418764	0.881162	A.n[229.1629]TLC[57.0215]TPVFPK[229.1629]3.P	ENST00000555543.1_1_14-68126577-68141206--|GN=VTI1B;ENST00000555543.1_1_14-68126577-68141317--|GN=VTI1B;	Target	Fail	Delta RT	0.344518
AL20210812_SR_ERV_VT_EG__IFN_TMT10_Fxn03.15171.15171.3_1	AL20210812_SR_ERV_VT_EG__IFN_TMT10_Fxn03	RTRDVVKSAL	1	Prosit	1	15171	0.251704	0.000214057	0.0119823	S.n[229.1629]RTRDVVK[229.1629]SAL3.G	ENST00000315563.10_1_10-99116853-99160988--|GN=RRP12;ENST00000414986.5_2_10-99116853-99160988--|GN=RRP12;ENST00000479481.5_1_10-99116853-99131081--|GN=RRP12;ENST00000536831.5_2_10-99116850-99161012--|GN=RRP12;ENST00000536831.5_2_10-99116853-99160988--|GN=RRP12;RRP12_HUMAN|Q5JTH9;RRP12_HUMAN|Q5JTH9-2;RRP12_HUMAN|Q5JTH9-3;	Target	Pass	Spectral Similarity	0.8821
AL20210812_SR_ERV_VT_EG__IFN_TMT10_Fxn03.15171.15171.3_1	AL20210812_SR_ERV_VT_EG__IFN_TMT10_Fxn03	RTRDVVKSAL	1	Prosit	1	15171	0.251704	0.000214057	0.0119823	S.n[229.1629]RTRDVVK[229.1629]SAL3.G	ENST00000315563.10_1_10-99116853-99160988--|GN=RRP12;ENST00000414986.5_2_10-99116853-99160988--|GN=RRP12;ENST00000479481.5_1_10-99116853-99131081--|GN=RRP12;ENST00000536831.5_2_10-99116850-99161012--|GN=RRP12;ENST00000536831.5_2_10-99116853-99160988--|GN=RRP12;RRP12_HUMAN|Q5JTH9;RRP12_HUMAN|Q5JTH9-2;RRP12_HUMAN|Q5JTH9-3;	Target	Pass	Delta RT	0.0299328
AL20210812_SR_ERV_VT_EG__IFN_TMT10_Fxn03.15172.15172.3_1	AL20210812_SR_ERV_VT_EG__IFN_TMT10_Fxn03	NPGPGILTQALL	1	Prosit	1	15172	-2.03279	0.496102	0.911782	C.n[229.1629]NPGPGILTQALL3.E	ENST00000366514.4_1_1-246704332-246729455--|GN=TFB2M;ENST00000366514.4_1_1-246704335-246729440--|GN=TFB2M;ENST00000366514.4_1_1-246704335-246729473--|GN=TFB2M;TFB2M_HUMAN|Q9H5Q4;	Target	Fail	Spectral Similarity	0.1342
AL20210812_SR_ERV_VT_EG__IFN_TMT10_Fxn03.15172.15172.3_1	AL20210812_SR_ERV_VT_EG__IFN_TMT10_Fxn03	NPGPGILTQALL	1	Prosit	1	15172	-2.03279	0.496102	0.911782	C.n[229.1629]NPGPGILTQALL3.E	ENST00000366514.4_1_1-246704332-246729455--|GN=TFB2M;ENST00000366514.4_1_1-246704335-246729440--|GN=TFB2M;ENST00000366514.4_1_1-246704335-246729473--|GN=TFB2M;TFB2M_HUMAN|Q9H5Q4;	Target	Fail	Delta RT	0.687226
AL20210812_SR_ERV_VT_EG__IFN_TMT10_Fxn03.15172.15172.3_2	AL20210812_SR_ERV_VT_EG__IFN_TMT10_Fxn03	NPRLPWVRR	2	Prosit	1	15172	-1.02388	0.361724	0.875367	P.n[229.1629]NPRLPWVRR3.T	ENST00000261483.4_1_5-109025676-109026051-+|GN=MAN2A1;	Target	Fail	Spectral Similarity	0.4094
AL20210812_SR_ERV_VT_EG__IFN_TMT10_Fxn03.15172.15172.3_2	AL20210812_SR_ERV_VT_EG__IFN_TMT10_Fxn03	NPRLPWVRR	2	Prosit	1	15172	-1.02388	0.361724	0.875367	P.n[229.1629]NPRLPWVRR3.T	ENST00000261483.4_1_5-109025676-109026051-+|GN=MAN2A1;	Target	Fail	Delta RT	0.0710071
AL20210812_SR_ERV_VT_EG__IFN_TMT10_Fxn03.15173.15173.3_2	AL20210812_SR_ERV_VT_EG__IFN_TMT10_Fxn03	SAAPPLGSPPPARL	2	Prosit	1	15173	-1.49094	0.451153	0.885596	P.n[229.1629]SAAPPLGSPPPARL3.G	ENST00000313565.10_1_16-71913820-71918091--|GN=ZNF821;	Target	Fail	Spectral Similarity	0.2194
AL20210812_SR_ERV_VT_EG__IFN_TMT10_Fxn03.15173.15173.3_2	AL20210812_SR_ERV_VT_EG__IFN_TMT10_Fxn03	SAAPPLGSPPPARL	2	Prosit	1	15173	-1.49094	0.451153	0.885596	P.n[229.1629]SAAPPLGSPPPARL3.G	ENST00000313565.10_1_16-71913820-71918091--|GN=ZNF821;	Target	Fail	Delta RT	0.243225
AL20210812_SR_ERV_VT_EG__IFN_TMT10_Fxn03.15174.15174.3_1	AL20210812_SR_ERV_VT_EG__IFN_TMT10_Fxn03	KPRNSTPPSL	1	Prosit	1	15174	0.400219	4.0735e-05	0.00152994	V.n[229.1629]K[229.1629]PRNSTPPSL3.A	ENST00000263849.8_1_8-79578383-79629728-+|GN=ZC2HC1A;ENST00000519307.1_1_8-79609644-79629728-+|GN=ZC2HC1A;ZC21A_HUMAN|Q96GY0;	Target	Pass	Spectral Similarity	0.9654
AL20210812_SR_ERV_VT_EG__IFN_TMT10_Fxn03.15174.15174.3_1	AL20210812_SR_ERV_VT_EG__IFN_TMT10_Fxn03	KPRNSTPPSL	1	Prosit	1	15174	0.400219	4.0735e-05	0.00152994	V.n[229.1629]K[229.1629]PRNSTPPSL3.A	ENST00000263849.8_1_8-79578383-79629728-+|GN=ZC2HC1A;ENST00000519307.1_1_8-79609644-79629728-+|GN=ZC2HC1A;ZC21A_HUMAN|Q96GY0;	Target	Pass	Delta RT	0.0222091
AL20210812_SR_ERV_VT_EG__IFN_TMT10_Fxn03.15174.15174.3_2	AL20210812_SR_ERV_VT_EG__IFN_TMT10_Fxn03	KDNGIRPPSL	2	Prosit	1	15174	-1.06102	0.371281	0.875367	E.n[229.1629]K[229.1629]DNGIRPPSL3.E	ENST00000300215.7_1_15-43489502-43513023--|GN=EPB42;ENST00000441366.6_1_15-43489502-43513023--|GN=EPB42;ENST00000540029.5_1_15-43489502-43513023--|GN=EPB42;ENST00000567019.1_1_15-43489502-43501706--|GN=EPB42;ENST00000568508.5_1_15-43489644-43508505--|GN=EPB42;ENST00000622454.4_1_15-43489502-43513023--|GN=EPB42;EPB42_HUMAN|P16452;EPB42_HUMAN|P16452-2;EPB42_HUMAN|P16452-3;	Target	Fail	Spectral Similarity	0.464
AL20210812_SR_ERV_VT_EG__IFN_TMT10_Fxn03.15174.15174.3_2	AL20210812_SR_ERV_VT_EG__IFN_TMT10_Fxn03	KDNGIRPPSL	2	Prosit	1	15174	-1.06102	0.371281	0.875367	E.n[229.1629]K[229.1629]DNGIRPPSL3.E	ENST00000300215.7_1_15-43489502-43513023--|GN=EPB42;ENST00000441366.6_1_15-43489502-43513023--|GN=EPB42;ENST00000540029.5_1_15-43489502-43513023--|GN=EPB42;ENST00000567019.1_1_15-43489502-43501706--|GN=EPB42;ENST00000568508.5_1_15-43489644-43508505--|GN=EPB42;ENST00000622454.4_1_15-43489502-43513023--|GN=EPB42;EPB42_HUMAN|P16452;EPB42_HUMAN|P16452-2;EPB42_HUMAN|P16452-3;	Target	Fail	Delta RT	0.146817
AL20210812_SR_ERV_VT_EG__IFN_TMT10_Fxn03.15175.15175.4_1	AL20210812_SR_ERV_VT_EG__IFN_TMT10_Fxn03	SAALGLRRALRVGAR	1	Prosit	1	15175	-1.29409	0.42014	0.881756	G.n[229.1629]SAALGLRRALRVGAR4.D	ENST00000321264.8_1_2-242674001-242707381-+|GN=D2HGDH;	Target	Fail	Spectral Similarity	0
AL20210812_SR_ERV_VT_EG__IFN_TMT10_Fxn03.15175.15175.4_1	AL20210812_SR_ERV_VT_EG__IFN_TMT10_Fxn03	SAALGLRRALRVGAR	1	Prosit	1	15175	-1.29409	0.42014	0.881756	G.n[229.1629]SAALGLRRALRVGAR4.D	ENST00000321264.8_1_2-242674001-242707381-+|GN=D2HGDH;	Target	Fail	Delta RT	0.0667326
AL20210812_SR_ERV_VT_EG__IFN_TMT10_Fxn03.15176.15176.3_1	AL20210812_SR_ERV_VT_EG__IFN_TMT10_Fxn03	AGLPGEYQQRNIT	1	Prosit	1	15176	-0.870017	0.315606	0.875367	L.n[229.1629]AGLPGEYQQRNIT3.S	ENST00000389531.7_1_7-3341218-4305013-+|GN=SDK1;ENST00000404826.6_1_7-3341164-4305013-+|GN=SDK1;ENST00000404826.6_1_7-3341218-4305013-+|GN=SDK1;ENST00000615806.4_1_7-3341218-4305013-+|GN=SDK1;SDK1_HUMAN|Q7Z5N4;SDK1_HUMAN|Q7Z5N4-3;	Target	Fail	Spectral Similarity	0.3622
AL20210812_SR_ERV_VT_EG__IFN_TMT10_Fxn03.15176.15176.3_1	AL20210812_SR_ERV_VT_EG__IFN_TMT10_Fxn03	AGLPGEYQQRNIT	1	Prosit	1	15176	-0.870017	0.315606	0.875367	L.n[229.1629]AGLPGEYQQRNIT3.S	ENST00000389531.7_1_7-3341218-4305013-+|GN=SDK1;ENST00000404826.6_1_7-3341164-4305013-+|GN=SDK1;ENST00000404826.6_1_7-3341218-4305013-+|GN=SDK1;ENST00000615806.4_1_7-3341218-4305013-+|GN=SDK1;SDK1_HUMAN|Q7Z5N4;SDK1_HUMAN|Q7Z5N4-3;	Target	Fail	Delta RT	0.111012
AL20210812_SR_ERV_VT_EG__IFN_TMT10_Fxn03.15180.15180.3_1	AL20210812_SR_ERV_VT_EG__IFN_TMT10_Fxn03	RISVSAASK	1	Prosit	1	15180	0.376274	4.0735e-05	0.00213606	E.n[229.1629]RISVSAASK[229.1629]3.L	ENST00000374881.2_1_6-32808738-32812190--|GN=PSMB8;ENST00000374881.2_1_6-32808738-32812193--|GN=PSMB8;ENST00000374882.7_1_6-32808735-32811773--|GN=PSMB8;ENST00000395339.7_1_6-32808738-32811773--|GN=PSMB8;PSB8_HUMAN|P28062;PSB8_HUMAN|P28062-2;	Target	Pass	Spectral Similarity	0.9789
AL20210812_SR_ERV_VT_EG__IFN_TMT10_Fxn03.15180.15180.3_1	AL20210812_SR_ERV_VT_EG__IFN_TMT10_Fxn03	RISVSAASK	1	Prosit	1	15180	0.376274	4.0735e-05	0.00213606	E.n[229.1629]RISVSAASK[229.1629]3.L	ENST00000374881.2_1_6-32808738-32812190--|GN=PSMB8;ENST00000374881.2_1_6-32808738-32812193--|GN=PSMB8;ENST00000374882.7_1_6-32808735-32811773--|GN=PSMB8;ENST00000395339.7_1_6-32808738-32811773--|GN=PSMB8;PSB8_HUMAN|P28062;PSB8_HUMAN|P28062-2;	Target	Pass	Delta RT	0.00444833
AL20210812_SR_ERV_VT_EG__IFN_TMT10_Fxn03.15180.15180.3_2	AL20210812_SR_ERV_VT_EG__IFN_TMT10_Fxn03	RTVVSQTK	2	Prosit	1	15180	-0.366537	0.117376	0.875367	R.n[229.1629]RTVVSQTK[229.1629]3.R	ENST00000346234.6_1_9-77703476-77761654-+|GN=OSTF1;	Target	Fail	Spectral Similarity	0.8149
AL20210812_SR_ERV_VT_EG__IFN_TMT10_Fxn03.15180.15180.3_2	AL20210812_SR_ERV_VT_EG__IFN_TMT10_Fxn03	RTVVSQTK	2	Prosit	1	15180	-0.366537	0.117376	0.875367	R.n[229.1629]RTVVSQTK[229.1629]3.R	ENST00000346234.6_1_9-77703476-77761654-+|GN=OSTF1;	Target	Fail	Delta RT	0.108726
AL20210812_SR_ERV_VT_EG__IFN_TMT10_Fxn03.15181.15181.3_1	AL20210812_SR_ERV_VT_EG__IFN_TMT10_Fxn03	APRRPTQQGTVTF	1	Prosit	1	15181	0.368726	4.0735e-05	0.00237289	A.n[229.1629]APRRPTQQGTVTF3.E	ENST00000312026.5_1_19-58419920-58427779--|GN=ZNF417;ENST00000312026.5_1_19-58419920-58427812--|GN=ZNF417;ZN417_HUMAN|Q8TAU3;	Target	Pass	Spectral Similarity	0.955
AL20210812_SR_ERV_VT_EG__IFN_TMT10_Fxn03.15181.15181.3_1	AL20210812_SR_ERV_VT_EG__IFN_TMT10_Fxn03	APRRPTQQGTVTF	1	Prosit	1	15181	0.368726	4.0735e-05	0.00237289	A.n[229.1629]APRRPTQQGTVTF3.E	ENST00000312026.5_1_19-58419920-58427779--|GN=ZNF417;ENST00000312026.5_1_19-58419920-58427812--|GN=ZNF417;ZN417_HUMAN|Q8TAU3;	Target	Pass	Delta RT	0.0252738
AL20210812_SR_ERV_VT_EG__IFN_TMT10_Fxn03.15181.15181.3_2	AL20210812_SR_ERV_VT_EG__IFN_TMT10_Fxn03	PPTGDILIQGTVTF	2	Prosit	1	15181	-2.10833	0.49921	0.911782	P.n[229.1629]PPTGDILIQGTVTF3.E	ENST00000597342.5_1_19-58361840-58400170--|GN=ZNF814;ENST00000597342.5_1_19-58361840-58400290--|GN=ZNF814;	Target	Fail	Spectral Similarity	0.2191
AL20210812_SR_ERV_VT_EG__IFN_TMT10_Fxn03.15181.15181.3_2	AL20210812_SR_ERV_VT_EG__IFN_TMT10_Fxn03	PPTGDILIQGTVTF	2	Prosit	1	15181	-2.10833	0.49921	0.911782	P.n[229.1629]PPTGDILIQGTVTF3.E	ENST00000597342.5_1_19-58361840-58400170--|GN=ZNF814;ENST00000597342.5_1_19-58361840-58400290--|GN=ZNF814;	Target	Fail	Delta RT	0.630097
AL20210812_SR_ERV_VT_EG__IFN_TMT10_Fxn03.15182.15182.3_1	AL20210812_SR_ERV_VT_EG__IFN_TMT10_Fxn03	RMFNAENGK.-	1	Prosit	1	15182	0.243224	0.000383963	0.0134516	E.n[229.1629]RMFNAENGK[229.1629]3.-	ENST00000319006.7_1_11-747481-764845-+|GN=TALDO1;ENST00000530666.1_1_11-764238-764842-+|GN=TALDO1;ENST00000532202.1_1_11-764437-764842-+|GN=TALDO1;TALDO_HUMAN|P37837;TALDO_HUMAN|P37837-2;	Target	Pass	Spectral Similarity	0.9302
AL20210812_SR_ERV_VT_EG__IFN_TMT10_Fxn03.15182.15182.3_1	AL20210812_SR_ERV_VT_EG__IFN_TMT10_Fxn03	RMFNAENGK.-	1	Prosit	1	15182	0.243224	0.000383963	0.0134516	E.n[229.1629]RMFNAENGK[229.1629]3.-	ENST00000319006.7_1_11-747481-764845-+|GN=TALDO1;ENST00000530666.1_1_11-764238-764842-+|GN=TALDO1;ENST00000532202.1_1_11-764437-764842-+|GN=TALDO1;TALDO_HUMAN|P37837;TALDO_HUMAN|P37837-2;	Target	Pass	Delta RT	0.0122394
AL20210812_SR_ERV_VT_EG__IFN_TMT10_Fxn03.15183.15183.3_2	AL20210812_SR_ERV_VT_EG__IFN_TMT10_Fxn03	SWSNNRSSLL	2	Prosit	1	15183	-1.35485	0.432207	0.883642	W.n[229.1629]SWSNNRSSLL3.P	ENST00000561594.5_1_15-31197951-31198026-+|GN=FAN1;	Target	Fail	Spectral Similarity	0.3033
AL20210812_SR_ERV_VT_EG__IFN_TMT10_Fxn03.15183.15183.3_2	AL20210812_SR_ERV_VT_EG__IFN_TMT10_Fxn03	SWSNNRSSLL	2	Prosit	1	15183	-1.35485	0.432207	0.883642	W.n[229.1629]SWSNNRSSLL3.P	ENST00000561594.5_1_15-31197951-31198026-+|GN=FAN1;	Target	Fail	Delta RT	0.249071
AL20210812_SR_ERV_VT_EG__IFN_TMT10_Fxn03.15184.15184.3_2	AL20210812_SR_ERV_VT_EG__IFN_TMT10_Fxn03	AVHTGKEPK	2	Prosit	1	15184	-0.614828	0.219713	0.875367	E.n[229.1629]AVHTGK[229.1629]EPK[229.1629]3.C	ENST00000467260.1_1_2-242326658-242344709-+|GN=FARP2;	Target	Fail	Spectral Similarity	0.6465
AL20210812_SR_ERV_VT_EG__IFN_TMT10_Fxn03.15184.15184.3_2	AL20210812_SR_ERV_VT_EG__IFN_TMT10_Fxn03	AVHTGKEPK	2	Prosit	1	15184	-0.614828	0.219713	0.875367	E.n[229.1629]AVHTGK[229.1629]EPK[229.1629]3.C	ENST00000467260.1_1_2-242326658-242344709-+|GN=FARP2;	Target	Fail	Delta RT	0.121948
AL20210812_SR_ERV_VT_EG__IFN_TMT10_Fxn03.15185.15185.4_1	AL20210812_SR_ERV_VT_EG__IFN_TMT10_Fxn03	FESGLKYIT	1	Prosit	1	15185	-1.20174	0.404005	0.87554	D.n[229.1629]FESGLK[229.1629]YIT4.D	ENST00000261637.4_1_12-101673946-101779898-+|GN=UTP20;ENST00000261637.4_1_12-101674060-101779898-+|GN=UTP20;UTP20_HUMAN|O75691;	Target	Fail	Spectral Similarity	0.2944
AL20210812_SR_ERV_VT_EG__IFN_TMT10_Fxn03.15185.15185.4_1	AL20210812_SR_ERV_VT_EG__IFN_TMT10_Fxn03	FESGLKYIT	1	Prosit	1	15185	-1.20174	0.404005	0.87554	D.n[229.1629]FESGLK[229.1629]YIT4.D	ENST00000261637.4_1_12-101673946-101779898-+|GN=UTP20;ENST00000261637.4_1_12-101674060-101779898-+|GN=UTP20;UTP20_HUMAN|O75691;	Target	Fail	Delta RT	0.403305
AL20210812_SR_ERV_VT_EG__IFN_TMT10_Fxn03.15186.15186.3_1	AL20210812_SR_ERV_VT_EG__IFN_TMT10_Fxn03	APRPPPKPM.-	1	Prosit	1	15186	0.393476	4.0735e-05	0.00168074	A.n[229.1629]APRPPPK[229.1629]PM[15.9949]3.-	ENST00000463445.1_1_X-71264514-71264742-+|GN=RPS26P11;ENST00000488067.1_1_1-58521804-58522002--|GN=RPS26P15;ENST00000552361.1_2_12-56435947-56437938-+|GN=RPS26;ENST00000552361.1_2_12-56435950-56437938-+|GN=RPS26;RS26L_HUMAN|Q5JNZ5;RS26_HUMAN|P62854;	Target	Pass	Spectral Similarity	0.9229
AL20210812_SR_ERV_VT_EG__IFN_TMT10_Fxn03.15186.15186.3_1	AL20210812_SR_ERV_VT_EG__IFN_TMT10_Fxn03	APRPPPKPM.-	1	Prosit	1	15186	0.393476	4.0735e-05	0.00168074	A.n[229.1629]APRPPPK[229.1629]PM[15.9949]3.-	ENST00000463445.1_1_X-71264514-71264742-+|GN=RPS26P11;ENST00000488067.1_1_1-58521804-58522002--|GN=RPS26P15;ENST00000552361.1_2_12-56435947-56437938-+|GN=RPS26;ENST00000552361.1_2_12-56435950-56437938-+|GN=RPS26;RS26L_HUMAN|Q5JNZ5;RS26_HUMAN|P62854;	Target	Pass	Delta RT	0.0633583
AL20210812_SR_ERV_VT_EG__IFN_TMT10_Fxn03.15186.15186.3_2	AL20210812_SR_ERV_VT_EG__IFN_TMT10_Fxn03	APRPPWRRLS.-	2	Prosit	1	15186	-0.433943	0.145301	0.875367	P.n[229.1629]APRPPWRRLS3.-	ENST00000238081.7_1_2-9770562-9771112--|GN=YWHAQ;	Target	Fail	Spectral Similarity	0.6125
AL20210812_SR_ERV_VT_EG__IFN_TMT10_Fxn03.15186.15186.3_2	AL20210812_SR_ERV_VT_EG__IFN_TMT10_Fxn03	APRPPWRRLS.-	2	Prosit	1	15186	-0.433943	0.145301	0.875367	P.n[229.1629]APRPPWRRLS3.-	ENST00000238081.7_1_2-9770562-9771112--|GN=YWHAQ;	Target	Fail	Delta RT	0.00690707
AL20210812_SR_ERV_VT_EG__IFN_TMT10_Fxn03.15187.15187.3_2	AL20210812_SR_ERV_VT_EG__IFN_TMT10_Fxn03	GFVMVPFEYRGEQ	2	Prosit	1	15187	-1.02591	0.362346	0.875367	I.n[229.1629]GFVMVPFEYRGEQ3.H	EDNRA_HUMAN|P25101;ENST00000324300.9_1_4-148406833-148463767-+|GN=EDNRA;ENST00000503721.1_1_4-148452835-148463767-+|GN=EDNRA;ENST00000511804.5_1_4-148402474-148463767-+|GN=EDNRA;	Target	Fail	Spectral Similarity	0.6516
AL20210812_SR_ERV_VT_EG__IFN_TMT10_Fxn03.15187.15187.3_2	AL20210812_SR_ERV_VT_EG__IFN_TMT10_Fxn03	GFVMVPFEYRGEQ	2	Prosit	1	15187	-1.02591	0.362346	0.875367	I.n[229.1629]GFVMVPFEYRGEQ3.H	EDNRA_HUMAN|P25101;ENST00000324300.9_1_4-148406833-148463767-+|GN=EDNRA;ENST00000503721.1_1_4-148452835-148463767-+|GN=EDNRA;ENST00000511804.5_1_4-148402474-148463767-+|GN=EDNRA;	Target	Fail	Delta RT	0.517942
AL20210812_SR_ERV_VT_EG__IFN_TMT10_Fxn03.15190.15190.4_1	AL20210812_SR_ERV_VT_EG__IFN_TMT10_Fxn03	RAAIPIAKR	1	Prosit	1	15190	0.425956	4.0735e-05	0.00106861	L.n[229.1629]RAAIPIAK[229.1629]R4.C	ENST00000454652.6_1_3-183368144-183397074-+|GN=KLHL24;ENST00000476808.1_1_3-183368144-183390284-+|GN=KLHL24;KLH24_HUMAN|Q6TFL4;KLH24_HUMAN|Q6TFL4-2;	Target	Pass	Spectral Similarity	0.9547
AL20210812_SR_ERV_VT_EG__IFN_TMT10_Fxn03.15190.15190.4_1	AL20210812_SR_ERV_VT_EG__IFN_TMT10_Fxn03	RAAIPIAKR	1	Prosit	1	15190	0.425956	4.0735e-05	0.00106861	L.n[229.1629]RAAIPIAK[229.1629]R4.C	ENST00000454652.6_1_3-183368144-183397074-+|GN=KLHL24;ENST00000476808.1_1_3-183368144-183390284-+|GN=KLHL24;KLH24_HUMAN|Q6TFL4;KLH24_HUMAN|Q6TFL4-2;	Target	Pass	Delta RT	0.00933215
AL20210812_SR_ERV_VT_EG__IFN_TMT10_Fxn03.15191.15191.4_1	AL20210812_SR_ERV_VT_EG__IFN_TMT10_Fxn03	NPHHLPLRPI	1	Prosit	1	15191	-1.05023	0.368623	0.875367	Y.n[229.1629]NPHHLPLRPI4.L	EGR2_HUMAN|P11161;EGR2_HUMAN|P11161-2;ENST00000242480.3_1_10-64572969-64575789--|GN=EGR2;ENST00000242480.3_1_10-64572969-64575804--|GN=EGR2;ENST00000411732.3_2_10-64572969-64575904--|GN=EGR2;	Target	Fail	Spectral Similarity	0.1872
AL20210812_SR_ERV_VT_EG__IFN_TMT10_Fxn03.15191.15191.4_1	AL20210812_SR_ERV_VT_EG__IFN_TMT10_Fxn03	NPHHLPLRPI	1	Prosit	1	15191	-1.05023	0.368623	0.875367	Y.n[229.1629]NPHHLPLRPI4.L	EGR2_HUMAN|P11161;EGR2_HUMAN|P11161-2;ENST00000242480.3_1_10-64572969-64575789--|GN=EGR2;ENST00000242480.3_1_10-64572969-64575804--|GN=EGR2;ENST00000411732.3_2_10-64572969-64575904--|GN=EGR2;	Target	Fail	Delta RT	0.0664871
AL20210812_SR_ERV_VT_EG__IFN_TMT10_Fxn03.15192.15192.4_1	AL20210812_SR_ERV_VT_EG__IFN_TMT10_Fxn03	LPRPDKGKM	1	Prosit	1	15192	-0.799322	0.290201	0.875367	R.n[229.1629]LPRPDK[229.1629]GK[229.1629]M[15.9949]4.R	ACTN3_HUMAN|Q08043;ENST00000502692.5_1_11-66313918-66328094-+|GN=ACTN3;ENST00000513398.1_1_11-66314411-66328094-+|GN=ACTN3;	Target	Fail	Spectral Similarity	0.2961
AL20210812_SR_ERV_VT_EG__IFN_TMT10_Fxn03.15192.15192.4_1	AL20210812_SR_ERV_VT_EG__IFN_TMT10_Fxn03	LPRPDKGKM	1	Prosit	1	15192	-0.799322	0.290201	0.875367	R.n[229.1629]LPRPDK[229.1629]GK[229.1629]M[15.9949]4.R	ACTN3_HUMAN|Q08043;ENST00000502692.5_1_11-66313918-66328094-+|GN=ACTN3;ENST00000513398.1_1_11-66314411-66328094-+|GN=ACTN3;	Target	Fail	Delta RT	0.00636407
AL20210812_SR_ERV_VT_EG__IFN_TMT10_Fxn03.15192.15192.4_2	AL20210812_SR_ERV_VT_EG__IFN_TMT10_Fxn03	IPRKPDGKM	2	Prosit	1	15192	0.0389228	0.00638533	0.167637	N.n[229.1629]IPRK[229.1629]PDGK[229.1629]M[15.9949]4.R	ENST00000223073.6_1_7-127950852-127983847--|GN=RBM28;RBM28_HUMAN|Q9NW13;	Target	Pass	Spectral Similarity	0.9559
AL20210812_SR_ERV_VT_EG__IFN_TMT10_Fxn03.15192.15192.4_2	AL20210812_SR_ERV_VT_EG__IFN_TMT10_Fxn03	IPRKPDGKM	2	Prosit	1	15192	0.0389228	0.00638533	0.167637	N.n[229.1629]IPRK[229.1629]PDGK[229.1629]M[15.9949]4.R	ENST00000223073.6_1_7-127950852-127983847--|GN=RBM28;RBM28_HUMAN|Q9NW13;	Target	Pass	Delta RT	0.0344257
AL20210812_SR_ERV_VT_EG__IFN_TMT10_Fxn03.15194.15194.4_1	AL20210812_SR_ERV_VT_EG__IFN_TMT10_Fxn03	SEPRALHEQGVGR	1	Prosit	1	15194	-0.705237	0.255884	0.875367	H.n[229.1629]SEPRALHEQGVGR4.L	ENST00000392110.6_1_2-219524803-219525668-+|GN=BCS1L;ENST00000490188.1_1_2-219524803-219524902-+|GN=BCS1L;	Target	Fail	Spectral Similarity	0.4362
AL20210812_SR_ERV_VT_EG__IFN_TMT10_Fxn03.15194.15194.4_1	AL20210812_SR_ERV_VT_EG__IFN_TMT10_Fxn03	SEPRALHEQGVGR	1	Prosit	1	15194	-0.705237	0.255884	0.875367	H.n[229.1629]SEPRALHEQGVGR4.L	ENST00000392110.6_1_2-219524803-219525668-+|GN=BCS1L;ENST00000490188.1_1_2-219524803-219524902-+|GN=BCS1L;	Target	Fail	Delta RT	0.137011
AL20210812_SR_ERV_VT_EG__IFN_TMT10_Fxn03.15194.15194.4_2	AL20210812_SR_ERV_VT_EG__IFN_TMT10_Fxn03	RLPGVEDPPDQGR	2	Prosit	1	15194	-1.26021	0.41398	0.878936	L.n[229.1629]RLPGVEDPPDQGR4.G	ENST00000348159.8_1_1-156453189-156470529--|GN=MEF2D;	Target	Fail	Spectral Similarity	0.1479
AL20210812_SR_ERV_VT_EG__IFN_TMT10_Fxn03.15194.15194.4_2	AL20210812_SR_ERV_VT_EG__IFN_TMT10_Fxn03	RLPGVEDPPDQGR	2	Prosit	1	15194	-1.26021	0.41398	0.878936	L.n[229.1629]RLPGVEDPPDQGR4.G	ENST00000348159.8_1_1-156453189-156470529--|GN=MEF2D;	Target	Fail	Delta RT	0.0401012
AL20210812_SR_ERV_VT_EG__IFN_TMT10_Fxn03.15195.15195.4_1	AL20210812_SR_ERV_VT_EG__IFN_TMT10_Fxn03	KQKQPSFSAK	1	Prosit	1	15195	0.238084	0.000383963	0.0144257	L.n[229.1629]K[229.1629]QK[229.1629]QPSFSAK[229.1629]4.K	ENST00000393964.1_1_5-159849319-159855688-+|GN=PTTG1;ENST00000519287.1_1_5-159849240-159855685-+|GN=PTTG1;ENST00000523659.5_1_5-159849319-159851384-+|GN=PTTG1;ENST00000524244.5_1_5-159849319-159849927-+|GN=PTTG1;PTTG1_HUMAN|O95997;PTTG2_HUMAN|Q9NZH5;PTTG2_HUMAN|Q9NZH5-2;PTTG3_HUMAN|Q9NZH4;	Target	Pass	Spectral Similarity	0.7962
AL20210812_SR_ERV_VT_EG__IFN_TMT10_Fxn03.15195.15195.4_1	AL20210812_SR_ERV_VT_EG__IFN_TMT10_Fxn03	KQKQPSFSAK	1	Prosit	1	15195	0.238084	0.000383963	0.0144257	L.n[229.1629]K[229.1629]QK[229.1629]QPSFSAK[229.1629]4.K	ENST00000393964.1_1_5-159849319-159855688-+|GN=PTTG1;ENST00000519287.1_1_5-159849240-159855685-+|GN=PTTG1;ENST00000523659.5_1_5-159849319-159851384-+|GN=PTTG1;ENST00000524244.5_1_5-159849319-159849927-+|GN=PTTG1;PTTG1_HUMAN|O95997;PTTG2_HUMAN|Q9NZH5;PTTG2_HUMAN|Q9NZH5-2;PTTG3_HUMAN|Q9NZH4;	Target	Pass	Delta RT	0.0147405
AL20210812_SR_ERV_VT_EG__IFN_TMT10_Fxn03.15195.15195.4_2	AL20210812_SR_ERV_VT_EG__IFN_TMT10_Fxn03	EGLAAPPRRLRSRK	2	Prosit	1	15195	-1.19797	0.403607	0.875468	R.n[229.1629]EGLAAPPRRLRSRK[229.1629]4.V	ENST00000252771.11_2_19-17865910-17899112-+|GN=FCHO1;ENST00000252771.11_2_19-17865973-17899112-+|GN=FCHO1;ENST00000594202.5_2_19-17865477-17899104-+|GN=FCHO1;ENST00000594202.5_2_19-17865973-17899104-+|GN=FCHO1;ENST00000596536.5_2_19-17865477-17899112-+|GN=FCHO1;ENST00000597512.1_1_19-17873522-17899112-+|GN=FCHO1;ENST00000600676.5_2_19-17858565-17899112-+|GN=FCHO1;FCHO1_HUMAN|O14526;FCHO1_HUMAN|O14526-2;FCHO1_HUMAN|O14526-3;	Target	Fail	Spectral Similarity	0.2655
AL20210812_SR_ERV_VT_EG__IFN_TMT10_Fxn03.15195.15195.4_2	AL20210812_SR_ERV_VT_EG__IFN_TMT10_Fxn03	EGLAAPPRRLRSRK	2	Prosit	1	15195	-1.19797	0.403607	0.875468	R.n[229.1629]EGLAAPPRRLRSRK[229.1629]4.V	ENST00000252771.11_2_19-17865910-17899112-+|GN=FCHO1;ENST00000252771.11_2_19-17865973-17899112-+|GN=FCHO1;ENST00000594202.5_2_19-17865477-17899104-+|GN=FCHO1;ENST00000594202.5_2_19-17865973-17899104-+|GN=FCHO1;ENST00000596536.5_2_19-17865477-17899112-+|GN=FCHO1;ENST00000597512.1_1_19-17873522-17899112-+|GN=FCHO1;ENST00000600676.5_2_19-17858565-17899112-+|GN=FCHO1;FCHO1_HUMAN|O14526;FCHO1_HUMAN|O14526-2;FCHO1_HUMAN|O14526-3;	Target	Fail	Delta RT	0.130359
AL20210812_SR_ERV_VT_EG__IFN_TMT10_Fxn03.15196.15196.4_2	AL20210812_SR_ERV_VT_EG__IFN_TMT10_Fxn03	LADLKRIWG	2	Prosit	1	15196	-1.14557	0.392146	0.875367	S.n[229.1629]LADLK[229.1629]RIWG4.R	ENST00000507387.1_1_5-84959636-84959684-+|GN=CTC-480C2.1;smORF_G066577|CTC-480C2.1;	Target	Fail	Spectral Similarity	0.5751
AL20210812_SR_ERV_VT_EG__IFN_TMT10_Fxn03.15196.15196.4_2	AL20210812_SR_ERV_VT_EG__IFN_TMT10_Fxn03	LADLKRIWG	2	Prosit	1	15196	-1.14557	0.392146	0.875367	S.n[229.1629]LADLK[229.1629]RIWG4.R	ENST00000507387.1_1_5-84959636-84959684-+|GN=CTC-480C2.1;smORF_G066577|CTC-480C2.1;	Target	Fail	Delta RT	0.463931
AL20210812_SR_ERV_VT_EG__IFN_TMT10_Fxn03.15198.15198.4_2	AL20210812_SR_ERV_VT_EG__IFN_TMT10_Fxn03	VGRHVKMIDNVY	2	Prosit	1	15198	-0.746873	0.270298	0.875367	K.n[229.1629]VGRHVK[229.1629]MIDNVY4.N	ENST00000382099.2_1_9-2622129-2653865-+|GN=VLDLR;ENST00000382099.2_1_9-2622189-2653865-+|GN=VLDLR;ENST00000382100.7_1_9-2621949-2653865-+|GN=VLDLR;ENST00000382100.7_1_9-2622189-2653865-+|GN=VLDLR;VLDLR_HUMAN|P98155;VLDLR_HUMAN|P98155-2;	Target	Fail	Spectral Similarity	0.52
AL20210812_SR_ERV_VT_EG__IFN_TMT10_Fxn03.15198.15198.4_2	AL20210812_SR_ERV_VT_EG__IFN_TMT10_Fxn03	VGRHVKMIDNVY	2	Prosit	1	15198	-0.746873	0.270298	0.875367	K.n[229.1629]VGRHVK[229.1629]MIDNVY4.N	ENST00000382099.2_1_9-2622129-2653865-+|GN=VLDLR;ENST00000382099.2_1_9-2622189-2653865-+|GN=VLDLR;ENST00000382100.7_1_9-2621949-2653865-+|GN=VLDLR;ENST00000382100.7_1_9-2622189-2653865-+|GN=VLDLR;VLDLR_HUMAN|P98155;VLDLR_HUMAN|P98155-2;	Target	Fail	Delta RT	0.116999
AL20210812_SR_ERV_VT_EG__IFN_TMT10_Fxn03.15199.15199.3_1	AL20210812_SR_ERV_VT_EG__IFN_TMT10_Fxn03	RASQSPTGAAGKL	1	Prosit	1	15199	-0.116259	0.0336847	0.551272	S.n[229.1629]RASQSPTGAAGK[229.1629]L3.R	ENST00000533862.5_1_11-65292615-65306008-+|GN=SCYL1;ENST00000533862.5_1_11-65292624-65306008-+|GN=SCYL1;SCYL1_HUMAN|Q96KG9-6;	Target	Fail	Spectral Similarity	0.7343
AL20210812_SR_ERV_VT_EG__IFN_TMT10_Fxn03.15199.15199.3_1	AL20210812_SR_ERV_VT_EG__IFN_TMT10_Fxn03	RASQSPTGAAGKL	1	Prosit	1	15199	-0.116259	0.0336847	0.551272	S.n[229.1629]RASQSPTGAAGK[229.1629]L3.R	ENST00000533862.5_1_11-65292615-65306008-+|GN=SCYL1;ENST00000533862.5_1_11-65292624-65306008-+|GN=SCYL1;SCYL1_HUMAN|Q96KG9-6;	Target	Fail	Delta RT	0.00831455
AL20210812_SR_ERV_VT_EG__IFN_TMT10_Fxn03.15203.15203.4_1	AL20210812_SR_ERV_VT_EG__IFN_TMT10_Fxn03	LASSITFTYTAK	1	Prosit	1	15203	-0.83434	0.301838	0.875367	K.n[229.1629]LASSITFTYTAK[229.1629]4.A	ENST00000463645.1_1_2-132491378-132509159-+|GN=C2orf27A;ENST00000624391.3_1_2-132508241-132524237-+|GN=C2orf27A;	Target	Fail	Spectral Similarity	0.5858
AL20210812_SR_ERV_VT_EG__IFN_TMT10_Fxn03.15203.15203.4_1	AL20210812_SR_ERV_VT_EG__IFN_TMT10_Fxn03	LASSITFTYTAK	1	Prosit	1	15203	-0.83434	0.301838	0.875367	K.n[229.1629]LASSITFTYTAK[229.1629]4.A	ENST00000463645.1_1_2-132491378-132509159-+|GN=C2orf27A;ENST00000624391.3_1_2-132508241-132524237-+|GN=C2orf27A;	Target	Fail	Delta RT	0.391776
AL20210812_SR_ERV_VT_EG__IFN_TMT10_Fxn03.15203.15203.4_2	AL20210812_SR_ERV_VT_EG__IFN_TMT10_Fxn03	ILYRAMAHEAK	2	Prosit	1	15203	-0.29544	0.0904221	0.875367	C.n[229.1629]ILYRAMAHEAK[229.1629]4.E	ENST00000360774.5_2_9-77339531-77502772--|GN=TRPM6;ENST00000361255.7_2_9-77339531-77502164--|GN=TRPM6;ENST00000449912.6_2_9-77339531-77502564--|GN=TRPM6;TRPM6_HUMAN|Q9BX84;TRPM6_HUMAN|Q9BX84-2;TRPM6_HUMAN|Q9BX84-3;TRPM6_HUMAN|Q9BX84-4;	Target	Fail	Spectral Similarity	0.7773
AL20210812_SR_ERV_VT_EG__IFN_TMT10_Fxn03.15203.15203.4_2	AL20210812_SR_ERV_VT_EG__IFN_TMT10_Fxn03	ILYRAMAHEAK	2	Prosit	1	15203	-0.29544	0.0904221	0.875367	C.n[229.1629]ILYRAMAHEAK[229.1629]4.E	ENST00000360774.5_2_9-77339531-77502772--|GN=TRPM6;ENST00000361255.7_2_9-77339531-77502164--|GN=TRPM6;ENST00000449912.6_2_9-77339531-77502564--|GN=TRPM6;TRPM6_HUMAN|Q9BX84;TRPM6_HUMAN|Q9BX84-2;TRPM6_HUMAN|Q9BX84-3;TRPM6_HUMAN|Q9BX84-4;	Target	Fail	Delta RT	0.130196
AL20210812_SR_ERV_VT_EG__IFN_TMT10_Fxn03.15204.15204.3_1	AL20210812_SR_ERV_VT_EG__IFN_TMT10_Fxn03	RISVSAASK	1	Prosit	1	15204	0.284938	9.64999e-05	0.0075911	E.n[229.1629]RISVSAASK[229.1629]3.L	ENST00000374881.2_1_6-32808738-32812190--|GN=PSMB8;ENST00000374881.2_1_6-32808738-32812193--|GN=PSMB8;ENST00000374882.7_1_6-32808735-32811773--|GN=PSMB8;ENST00000395339.7_1_6-32808738-32811773--|GN=PSMB8;PSB8_HUMAN|P28062;PSB8_HUMAN|P28062-2;	Target	Pass	Spectral Similarity	0.9492
AL20210812_SR_ERV_VT_EG__IFN_TMT10_Fxn03.15204.15204.3_1	AL20210812_SR_ERV_VT_EG__IFN_TMT10_Fxn03	RISVSAASK	1	Prosit	1	15204	0.284938	9.64999e-05	0.0075911	E.n[229.1629]RISVSAASK[229.1629]3.L	ENST00000374881.2_1_6-32808738-32812190--|GN=PSMB8;ENST00000374881.2_1_6-32808738-32812193--|GN=PSMB8;ENST00000374882.7_1_6-32808735-32811773--|GN=PSMB8;ENST00000395339.7_1_6-32808738-32811773--|GN=PSMB8;PSB8_HUMAN|P28062;PSB8_HUMAN|P28062-2;	Target	Pass	Delta RT	0.00492726
AL20210812_SR_ERV_VT_EG__IFN_TMT10_Fxn03.15205.15205.3_1	AL20210812_SR_ERV_VT_EG__IFN_TMT10_Fxn03	LTPISVLDHAL	1	Prosit	1	15205	-1.75319	0.479804	0.911782	R.n[229.1629]LTPISVLDHAL3.E	ENST00000359655.8_1_10-70939993-70968788-+|GN=SUPV3L1;ENST00000359655.8_1_10-70940047-70968788-+|GN=SUPV3L1;SUV3_HUMAN|Q8IYB8;	Target	Fail	Spectral Similarity	0.3186
AL20210812_SR_ERV_VT_EG__IFN_TMT10_Fxn03.15205.15205.3_1	AL20210812_SR_ERV_VT_EG__IFN_TMT10_Fxn03	LTPISVLDHAL	1	Prosit	1	15205	-1.75319	0.479804	0.911782	R.n[229.1629]LTPISVLDHAL3.E	ENST00000359655.8_1_10-70939993-70968788-+|GN=SUPV3L1;ENST00000359655.8_1_10-70940047-70968788-+|GN=SUPV3L1;SUV3_HUMAN|Q8IYB8;	Target	Fail	Delta RT	0.67107
AL20210812_SR_ERV_VT_EG__IFN_TMT10_Fxn03.15206.15206.3_1	AL20210812_SR_ERV_VT_EG__IFN_TMT10_Fxn03	KDNGIRPPSL	1	Prosit	1	15206	-0.812695	0.293891	0.875367	E.n[229.1629]K[229.1629]DNGIRPPSL3.E	ENST00000300215.7_1_15-43489502-43513023--|GN=EPB42;ENST00000441366.6_1_15-43489502-43513023--|GN=EPB42;ENST00000540029.5_1_15-43489502-43513023--|GN=EPB42;ENST00000567019.1_1_15-43489502-43501706--|GN=EPB42;ENST00000568508.5_1_15-43489644-43508505--|GN=EPB42;ENST00000622454.4_1_15-43489502-43513023--|GN=EPB42;EPB42_HUMAN|P16452;EPB42_HUMAN|P16452-2;EPB42_HUMAN|P16452-3;	Target	Fail	Spectral Similarity	0.4576
AL20210812_SR_ERV_VT_EG__IFN_TMT10_Fxn03.15206.15206.3_1	AL20210812_SR_ERV_VT_EG__IFN_TMT10_Fxn03	KDNGIRPPSL	1	Prosit	1	15206	-0.812695	0.293891	0.875367	E.n[229.1629]K[229.1629]DNGIRPPSL3.E	ENST00000300215.7_1_15-43489502-43513023--|GN=EPB42;ENST00000441366.6_1_15-43489502-43513023--|GN=EPB42;ENST00000540029.5_1_15-43489502-43513023--|GN=EPB42;ENST00000567019.1_1_15-43489502-43501706--|GN=EPB42;ENST00000568508.5_1_15-43489644-43508505--|GN=EPB42;ENST00000622454.4_1_15-43489502-43513023--|GN=EPB42;EPB42_HUMAN|P16452;EPB42_HUMAN|P16452-2;EPB42_HUMAN|P16452-3;	Target	Fail	Delta RT	0.146174
AL20210812_SR_ERV_VT_EG__IFN_TMT10_Fxn03.15206.15206.3_2	AL20210812_SR_ERV_VT_EG__IFN_TMT10_Fxn03	KPRNSTPPSL	2	Prosit	1	15206	0.156232	0.0012926	0.0426309	V.n[229.1629]K[229.1629]PRNSTPPSL3.A	ENST00000263849.8_1_8-79578383-79629728-+|GN=ZC2HC1A;ENST00000519307.1_1_8-79609644-79629728-+|GN=ZC2HC1A;ZC21A_HUMAN|Q96GY0;	Target	Pass	Spectral Similarity	0.9486
AL20210812_SR_ERV_VT_EG__IFN_TMT10_Fxn03.15206.15206.3_2	AL20210812_SR_ERV_VT_EG__IFN_TMT10_Fxn03	KPRNSTPPSL	2	Prosit	1	15206	0.156232	0.0012926	0.0426309	V.n[229.1629]K[229.1629]PRNSTPPSL3.A	ENST00000263849.8_1_8-79578383-79629728-+|GN=ZC2HC1A;ENST00000519307.1_1_8-79609644-79629728-+|GN=ZC2HC1A;ZC21A_HUMAN|Q96GY0;	Target	Pass	Delta RT	0.0215672
AL20210812_SR_ERV_VT_EG__IFN_TMT10_Fxn03.15208.15208.3_1	AL20210812_SR_ERV_VT_EG__IFN_TMT10_Fxn03	AANFPLGSAKSL	1	Prosit	1	15208	-1.57589	0.461263	0.896146	A.n[229.1629]AANFPLGSAK[229.1629]SL3.M	ENST00000314233.2_15-23890641-23890966--|GN=AC124309.1;ENST00000532292.2_1_15-23889142-23892889--|GN=MAGEL2;MAGL2_HUMAN|Q9UJ55;	Target	Fail	Spectral Similarity	0.186
AL20210812_SR_ERV_VT_EG__IFN_TMT10_Fxn03.15208.15208.3_1	AL20210812_SR_ERV_VT_EG__IFN_TMT10_Fxn03	AANFPLGSAKSL	1	Prosit	1	15208	-1.57589	0.461263	0.896146	A.n[229.1629]AANFPLGSAK[229.1629]SL3.M	ENST00000314233.2_15-23890641-23890966--|GN=AC124309.1;ENST00000532292.2_1_15-23889142-23892889--|GN=MAGEL2;MAGL2_HUMAN|Q9UJ55;	Target	Fail	Delta RT	0.382045
AL20210812_SR_ERV_VT_EG__IFN_TMT10_Fxn03.15208.15208.3_2	AL20210812_SR_ERV_VT_EG__IFN_TMT10_Fxn03	AAVKSMTNLQI	2	Prosit	1	15208	-1.38702	0.436895	0.883642	E.n[229.1629]AAVK[229.1629]SMTNLQI3.K	DD19A_HUMAN|Q9NUU7;ENST00000302243.11_1_16-70380771-70405886-+|GN=DDX19A;ENST00000302243.11_1_16-70380894-70405886-+|GN=DDX19A;ENST00000417604.6_2_16-70380882-70405886-+|GN=DDX19A;ENST00000417604.6_2_16-70380894-70405886-+|GN=DDX19A;ENST00000562509.5_1_16-70380771-70390776-+|GN=DDX19A;ENST00000562649.6_1_16-70380819-70390066-+|GN=DDX19A;ENST00000562649.6_1_16-70380894-70390066-+|GN=DDX19A;ENST00000565195.5_1_16-70380798-70389560-+|GN=DDX19A;ENST00000569244.6_1_16-70380819-70394746-+|GN=DDX19A;ENST00000569319.5_1_16-70380819-70395397-+|GN=DDX19A;ENST00000569319.5_1_16-70380894-70395397-+|GN=DDX19A;ENST00000569771.5_1_16-70380798-70395414-+|GN=DDX19A;ENST00000569771.5_1_16-70380894-70395414-+|GN=DDX19A;	Target	Fail	Spectral Similarity	0.423
AL20210812_SR_ERV_VT_EG__IFN_TMT10_Fxn03.15208.15208.3_2	AL20210812_SR_ERV_VT_EG__IFN_TMT10_Fxn03	AAVKSMTNLQI	2	Prosit	1	15208	-1.38702	0.436895	0.883642	E.n[229.1629]AAVK[229.1629]SMTNLQI3.K	DD19A_HUMAN|Q9NUU7;ENST00000302243.11_1_16-70380771-70405886-+|GN=DDX19A;ENST00000302243.11_1_16-70380894-70405886-+|GN=DDX19A;ENST00000417604.6_2_16-70380882-70405886-+|GN=DDX19A;ENST00000417604.6_2_16-70380894-70405886-+|GN=DDX19A;ENST00000562509.5_1_16-70380771-70390776-+|GN=DDX19A;ENST00000562649.6_1_16-70380819-70390066-+|GN=DDX19A;ENST00000562649.6_1_16-70380894-70390066-+|GN=DDX19A;ENST00000565195.5_1_16-70380798-70389560-+|GN=DDX19A;ENST00000569244.6_1_16-70380819-70394746-+|GN=DDX19A;ENST00000569319.5_1_16-70380819-70395397-+|GN=DDX19A;ENST00000569319.5_1_16-70380894-70395397-+|GN=DDX19A;ENST00000569771.5_1_16-70380798-70395414-+|GN=DDX19A;ENST00000569771.5_1_16-70380894-70395414-+|GN=DDX19A;	Target	Fail	Delta RT	0.369457
AL20210812_SR_ERV_VT_EG__IFN_TMT10_Fxn03.15209.15209.4_2	AL20210812_SR_ERV_VT_EG__IFN_TMT10_Fxn03	GTKTRGRGRR	2	Prosit	1	15209	-1.41443	0.441522	0.883642	A.n[229.1629]GTK[229.1629]TRGRGRR4.R	ENST00000445604.6_1_9-66553265-66553673--|GN=RP11-262H14.3;YI018_HUMAN|Q8NFD4;	Target	Fail	Spectral Similarity	0.1656
AL20210812_SR_ERV_VT_EG__IFN_TMT10_Fxn03.15209.15209.4_2	AL20210812_SR_ERV_VT_EG__IFN_TMT10_Fxn03	GTKTRGRGRR	2	Prosit	1	15209	-1.41443	0.441522	0.883642	A.n[229.1629]GTK[229.1629]TRGRGRR4.R	ENST00000445604.6_1_9-66553265-66553673--|GN=RP11-262H14.3;YI018_HUMAN|Q8NFD4;	Target	Fail	Delta RT	0.198972
AL20210812_SR_ERV_VT_EG__IFN_TMT10_Fxn03.15210.15210.3_1	AL20210812_SR_ERV_VT_EG__IFN_TMT10_Fxn03	ALHGPSGVGK	1	Prosit	1	15210	0.47369	4.0735e-05	0.000549073	L.n[229.1629]ALHGPSGVGK[229.1629]3.S	ENST00000357503.2_1_9-140173114-140174410-+|GN=TOR4A;ENST00000357503.2_1_9-140173141-140174410-+|GN=TOR4A;TOR4A_HUMAN|Q9NXH8;	Target	Pass	Spectral Similarity	0.9538
AL20210812_SR_ERV_VT_EG__IFN_TMT10_Fxn03.15210.15210.3_1	AL20210812_SR_ERV_VT_EG__IFN_TMT10_Fxn03	ALHGPSGVGK	1	Prosit	1	15210	0.47369	4.0735e-05	0.000549073	L.n[229.1629]ALHGPSGVGK[229.1629]3.S	ENST00000357503.2_1_9-140173114-140174410-+|GN=TOR4A;ENST00000357503.2_1_9-140173141-140174410-+|GN=TOR4A;TOR4A_HUMAN|Q9NXH8;	Target	Pass	Delta RT	0.00958628
AL20210812_SR_ERV_VT_EG__IFN_TMT10_Fxn03.15210.15210.3_2	AL20210812_SR_ERV_VT_EG__IFN_TMT10_Fxn03	AHLGPTKQA	2	Prosit	1	15210	-0.472577	0.161022	0.875367	P.n[229.1629]AHLGPTK[229.1629]QA3.Q	ENST00000317357.9_1_6-107956536-107979693-+|GN=SOBP;	Target	Fail	Spectral Similarity	0.6781
AL20210812_SR_ERV_VT_EG__IFN_TMT10_Fxn03.15210.15210.3_2	AL20210812_SR_ERV_VT_EG__IFN_TMT10_Fxn03	AHLGPTKQA	2	Prosit	1	15210	-0.472577	0.161022	0.875367	P.n[229.1629]AHLGPTK[229.1629]QA3.Q	ENST00000317357.9_1_6-107956536-107979693-+|GN=SOBP;	Target	Fail	Delta RT	0.0570931
AL20210812_SR_ERV_VT_EG__IFN_TMT10_Fxn03.15212.15212.4_1	AL20210812_SR_ERV_VT_EG__IFN_TMT10_Fxn03	RAAIPIAKR	1	Prosit	1	15212	0.392433	4.0735e-05	0.00170536	L.n[229.1629]RAAIPIAK[229.1629]R4.C	ENST00000454652.6_1_3-183368144-183397074-+|GN=KLHL24;ENST00000476808.1_1_3-183368144-183390284-+|GN=KLHL24;KLH24_HUMAN|Q6TFL4;KLH24_HUMAN|Q6TFL4-2;	Target	Pass	Spectral Similarity	0.9551
AL20210812_SR_ERV_VT_EG__IFN_TMT10_Fxn03.15212.15212.4_1	AL20210812_SR_ERV_VT_EG__IFN_TMT10_Fxn03	RAAIPIAKR	1	Prosit	1	15212	0.392433	4.0735e-05	0.00170536	L.n[229.1629]RAAIPIAK[229.1629]R4.C	ENST00000454652.6_1_3-183368144-183397074-+|GN=KLHL24;ENST00000476808.1_1_3-183368144-183390284-+|GN=KLHL24;KLH24_HUMAN|Q6TFL4;KLH24_HUMAN|Q6TFL4-2;	Target	Pass	Delta RT	0.00977416
AL20210812_SR_ERV_VT_EG__IFN_TMT10_Fxn03.15213.15213.3_1	AL20210812_SR_ERV_VT_EG__IFN_TMT10_Fxn03	TIRDVSLK	1	Prosit	1	15213	-0.462159	0.15698	0.875367	N.n[229.1629]TIRDVSLK[229.1629]3.I	ENST00000369705.3_1_6-83921642-84140703--|GN=ME1;ENST00000369705.3_1_6-83921645-84140673--|GN=ME1;MAOX_HUMAN|P48163;MAOX_HUMAN|P48163-2;	Target	Fail	Spectral Similarity	0.6316
AL20210812_SR_ERV_VT_EG__IFN_TMT10_Fxn03.15213.15213.3_1	AL20210812_SR_ERV_VT_EG__IFN_TMT10_Fxn03	TIRDVSLK	1	Prosit	1	15213	-0.462159	0.15698	0.875367	N.n[229.1629]TIRDVSLK[229.1629]3.I	ENST00000369705.3_1_6-83921642-84140703--|GN=ME1;ENST00000369705.3_1_6-83921645-84140673--|GN=ME1;MAOX_HUMAN|P48163;MAOX_HUMAN|P48163-2;	Target	Fail	Delta RT	0.123273
AL20210812_SR_ERV_VT_EG__IFN_TMT10_Fxn03.15213.15213.3_2	AL20210812_SR_ERV_VT_EG__IFN_TMT10_Fxn03	LRTDVSIK	2	Prosit	1	15213	-0.714931	0.259432	0.875367	A.n[229.1629]LRTDVSIK[229.1629]3.S	ENST00000483135.1_1_9-86591819-86593167--|GN=HNRNPK;	Target	Fail	Spectral Similarity	0.6014
AL20210812_SR_ERV_VT_EG__IFN_TMT10_Fxn03.15213.15213.3_2	AL20210812_SR_ERV_VT_EG__IFN_TMT10_Fxn03	LRTDVSIK	2	Prosit	1	15213	-0.714931	0.259432	0.875367	A.n[229.1629]LRTDVSIK[229.1629]3.S	ENST00000483135.1_1_9-86591819-86593167--|GN=HNRNPK;	Target	Fail	Delta RT	0.119007
AL20210812_SR_ERV_VT_EG__IFN_TMT10_Fxn03.15215.15215.3_1	AL20210812_SR_ERV_VT_EG__IFN_TMT10_Fxn03	APRRPTQQGTVTF	1	Prosit	1	15215	0.376432	4.0735e-05	0.00213137	A.n[229.1629]APRRPTQQGTVTF3.E	ENST00000312026.5_1_19-58419920-58427779--|GN=ZNF417;ENST00000312026.5_1_19-58419920-58427812--|GN=ZNF417;ZN417_HUMAN|Q8TAU3;	Target	Pass	Spectral Similarity	0.9555
AL20210812_SR_ERV_VT_EG__IFN_TMT10_Fxn03.15215.15215.3_1	AL20210812_SR_ERV_VT_EG__IFN_TMT10_Fxn03	APRRPTQQGTVTF	1	Prosit	1	15215	0.376432	4.0735e-05	0.00213137	A.n[229.1629]APRRPTQQGTVTF3.E	ENST00000312026.5_1_19-58419920-58427779--|GN=ZNF417;ENST00000312026.5_1_19-58419920-58427812--|GN=ZNF417;ZN417_HUMAN|Q8TAU3;	Target	Pass	Delta RT	0.0245896
AL20210812_SR_ERV_VT_EG__IFN_TMT10_Fxn03.15215.15215.3_2	AL20210812_SR_ERV_VT_EG__IFN_TMT10_Fxn03	PPTGDILIQGTVTF	2	Prosit	1	15215	-2.06917	0.497481	0.911782	P.n[229.1629]PPTGDILIQGTVTF3.E	ENST00000597342.5_1_19-58361840-58400170--|GN=ZNF814;ENST00000597342.5_1_19-58361840-58400290--|GN=ZNF814;	Target	Fail	Spectral Similarity	0.2298
AL20210812_SR_ERV_VT_EG__IFN_TMT10_Fxn03.15215.15215.3_2	AL20210812_SR_ERV_VT_EG__IFN_TMT10_Fxn03	PPTGDILIQGTVTF	2	Prosit	1	15215	-2.06917	0.497481	0.911782	P.n[229.1629]PPTGDILIQGTVTF3.E	ENST00000597342.5_1_19-58361840-58400170--|GN=ZNF814;ENST00000597342.5_1_19-58361840-58400290--|GN=ZNF814;	Target	Fail	Delta RT	0.629413
AL20210812_SR_ERV_VT_EG__IFN_TMT10_Fxn03.15216.15216.4_1	AL20210812_SR_ERV_VT_EG__IFN_TMT10_Fxn03	RLFRSTVK	1	Prosit	1	15216	-0.251619	0.075594	0.83438	F.n[229.1629]RLFRSTVK[229.1629]4.Q	ENST00000223095.4_1_7-100770388-100780720-+|GN=SERPINE1;ENST00000223095.4_1_7-100770487-100780723-+|GN=SERPINE1;ENST00000223095.4_1_7-100771674-100780720-+|GN=SERPINE1;PAI1_HUMAN|P05121;PAI1_HUMAN|P05121-2;	Target	Fail	Spectral Similarity	0.918
AL20210812_SR_ERV_VT_EG__IFN_TMT10_Fxn03.15216.15216.4_1	AL20210812_SR_ERV_VT_EG__IFN_TMT10_Fxn03	RLFRSTVK	1	Prosit	1	15216	-0.251619	0.075594	0.83438	F.n[229.1629]RLFRSTVK[229.1629]4.Q	ENST00000223095.4_1_7-100770388-100780720-+|GN=SERPINE1;ENST00000223095.4_1_7-100770487-100780723-+|GN=SERPINE1;ENST00000223095.4_1_7-100771674-100780720-+|GN=SERPINE1;PAI1_HUMAN|P05121;PAI1_HUMAN|P05121-2;	Target	Fail	Delta RT	0.435733
AL20210812_SR_ERV_VT_EG__IFN_TMT10_Fxn03.15216.15216.4_2	AL20210812_SR_ERV_VT_EG__IFN_TMT10_Fxn03	AGTTTAKK	2	Prosit	1	15216	-0.87793	0.318728	0.875367	G.n[229.1629]AGTTTAK[229.1629]K[229.1629]4.R	ENST00000372684.7_1_1-41092191-41107597--|GN=RIMS3;RIMS3_HUMAN|Q9UJD0;RIMS3_HUMAN|Q9UJD0-2;	Target	Fail	Spectral Similarity	0.4648
AL20210812_SR_ERV_VT_EG__IFN_TMT10_Fxn03.15216.15216.4_2	AL20210812_SR_ERV_VT_EG__IFN_TMT10_Fxn03	AGTTTAKK	2	Prosit	1	15216	-0.87793	0.318728	0.875367	G.n[229.1629]AGTTTAK[229.1629]K[229.1629]4.R	ENST00000372684.7_1_1-41092191-41107597--|GN=RIMS3;RIMS3_HUMAN|Q9UJD0;RIMS3_HUMAN|Q9UJD0-2;	Target	Fail	Delta RT	0.116376
AL20210812_SR_ERV_VT_EG__IFN_TMT10_Fxn03.15217.15217.3_1	AL20210812_SR_ERV_VT_EG__IFN_TMT10_Fxn03	YHFVCRGK	1	Prosit	1	15217	-0.281996	0.0857344	0.865578	P.n[229.1629]YHFVC[57.0215]RGK[229.1629]3.V	ADCY1_HUMAN|Q08828;ENST00000297323.11_1_7-45614127-45753591-+|GN=ADCY1;ENST00000297323.11_1_7-45614142-45753591-+|GN=ADCY1;	Target	Fail	Spectral Similarity	0.6373
AL20210812_SR_ERV_VT_EG__IFN_TMT10_Fxn03.15217.15217.3_1	AL20210812_SR_ERV_VT_EG__IFN_TMT10_Fxn03	YHFVCRGK	1	Prosit	1	15217	-0.281996	0.0857344	0.865578	P.n[229.1629]YHFVC[57.0215]RGK[229.1629]3.V	ADCY1_HUMAN|Q08828;ENST00000297323.11_1_7-45614127-45753591-+|GN=ADCY1;ENST00000297323.11_1_7-45614142-45753591-+|GN=ADCY1;	Target	Fail	Delta RT	0.0348101
AL20210812_SR_ERV_VT_EG__IFN_TMT10_Fxn03.15218.15218.3_2	AL20210812_SR_ERV_VT_EG__IFN_TMT10_Fxn03	EHLKNTPK	2	Prosit	1	15218	-0.565269	0.200727	0.875367	R.n[229.1629]EHLK[229.1629]NTPK[229.1629]3.V	CWC22_HUMAN|Q9HCG8;ENST00000410053.7_1_2-180809855-180858119--|GN=CWC22;ENST00000410053.7_1_2-180809858-180858068--|GN=CWC22;ENST00000410053.7_1_2-180809858-180858134--|GN=CWC22;	Target	Fail	Spectral Similarity	0.6401
AL20210812_SR_ERV_VT_EG__IFN_TMT10_Fxn03.15218.15218.3_2	AL20210812_SR_ERV_VT_EG__IFN_TMT10_Fxn03	EHLKNTPK	2	Prosit	1	15218	-0.565269	0.200727	0.875367	R.n[229.1629]EHLK[229.1629]NTPK[229.1629]3.V	CWC22_HUMAN|Q9HCG8;ENST00000410053.7_1_2-180809855-180858119--|GN=CWC22;ENST00000410053.7_1_2-180809858-180858068--|GN=CWC22;ENST00000410053.7_1_2-180809858-180858134--|GN=CWC22;	Target	Fail	Delta RT	0.0699059
AL20210812_SR_ERV_VT_EG__IFN_TMT10_Fxn03.15219.15219.3_1	AL20210812_SR_ERV_VT_EG__IFN_TMT10_Fxn03	APRPPPKPM.-	1	Prosit	1	15219	0.307967	4.0735e-05	0.00552092	A.n[229.1629]APRPPPK[229.1629]PM[15.9949]3.-	ENST00000463445.1_1_X-71264514-71264742-+|GN=RPS26P11;ENST00000488067.1_1_1-58521804-58522002--|GN=RPS26P15;ENST00000552361.1_2_12-56435947-56437938-+|GN=RPS26;ENST00000552361.1_2_12-56435950-56437938-+|GN=RPS26;RS26L_HUMAN|Q5JNZ5;RS26_HUMAN|P62854;	Target	Pass	Spectral Similarity	0.9092
AL20210812_SR_ERV_VT_EG__IFN_TMT10_Fxn03.15219.15219.3_1	AL20210812_SR_ERV_VT_EG__IFN_TMT10_Fxn03	APRPPPKPM.-	1	Prosit	1	15219	0.307967	4.0735e-05	0.00552092	A.n[229.1629]APRPPPK[229.1629]PM[15.9949]3.-	ENST00000463445.1_1_X-71264514-71264742-+|GN=RPS26P11;ENST00000488067.1_1_1-58521804-58522002--|GN=RPS26P15;ENST00000552361.1_2_12-56435947-56437938-+|GN=RPS26;ENST00000552361.1_2_12-56435950-56437938-+|GN=RPS26;RS26L_HUMAN|Q5JNZ5;RS26_HUMAN|P62854;	Target	Pass	Delta RT	0.0640251
AL20210812_SR_ERV_VT_EG__IFN_TMT10_Fxn03.15219.15219.3_2	AL20210812_SR_ERV_VT_EG__IFN_TMT10_Fxn03	APRPPWRRLS.-	2	Prosit	1	15219	-0.478263	0.163096	0.875367	P.n[229.1629]APRPPWRRLS3.-	ENST00000238081.7_1_2-9770562-9771112--|GN=YWHAQ;	Target	Fail	Spectral Similarity	0.6164
AL20210812_SR_ERV_VT_EG__IFN_TMT10_Fxn03.15219.15219.3_2	AL20210812_SR_ERV_VT_EG__IFN_TMT10_Fxn03	APRPPWRRLS.-	2	Prosit	1	15219	-0.478263	0.163096	0.875367	P.n[229.1629]APRPPWRRLS3.-	ENST00000238081.7_1_2-9770562-9771112--|GN=YWHAQ;	Target	Fail	Delta RT	0.00624026
AL20210812_SR_ERV_VT_EG__IFN_TMT10_Fxn03.15220.15220.3_1	AL20210812_SR_ERV_VT_EG__IFN_TMT10_Fxn03	KPAGSKNCL	1	Prosit	1	15220	0.308429	4.0735e-05	0.00548572	R.n[229.1629]K[229.1629]PAGSK[229.1629]NC[57.0215]L3.Q	AN33B_HUMAN|A6NCL7;ENST00000296657.6_1_5-10564579-10650222-+|GN=ANKRD33B;	Target	Pass	Spectral Similarity	0.9052
AL20210812_SR_ERV_VT_EG__IFN_TMT10_Fxn03.15220.15220.3_1	AL20210812_SR_ERV_VT_EG__IFN_TMT10_Fxn03	KPAGSKNCL	1	Prosit	1	15220	0.308429	4.0735e-05	0.00548572	R.n[229.1629]K[229.1629]PAGSK[229.1629]NC[57.0215]L3.Q	AN33B_HUMAN|A6NCL7;ENST00000296657.6_1_5-10564579-10650222-+|GN=ANKRD33B;	Target	Pass	Delta RT	0.000818858
AL20210812_SR_ERV_VT_EG__IFN_TMT10_Fxn03.15221.15221.2_1	AL20210812_SR_ERV_VT_EG__IFN_TMT10_Fxn03	VSTTYSGVTR.-	1	Prosit	1	15221	0.370517	4.0735e-05	0.00231443	F.n[229.1629]VSTTYSGVTR2.-	ENST00000252244.3_1_12-53068979-53074132--|GN=KRT1;K2C1_HUMANC|X04264;K2C1_HUMAN|P04264;	Target	Pass	Spectral Similarity	0.9883
AL20210812_SR_ERV_VT_EG__IFN_TMT10_Fxn03.15221.15221.2_1	AL20210812_SR_ERV_VT_EG__IFN_TMT10_Fxn03	VSTTYSGVTR.-	1	Prosit	1	15221	0.370517	4.0735e-05	0.00231443	F.n[229.1629]VSTTYSGVTR2.-	ENST00000252244.3_1_12-53068979-53074132--|GN=KRT1;K2C1_HUMANC|X04264;K2C1_HUMAN|P04264;	Target	Pass	Delta RT	0.0126717
AL20210812_SR_ERV_VT_EG__IFN_TMT10_Fxn03.15223.15223.4_2	AL20210812_SR_ERV_VT_EG__IFN_TMT10_Fxn03	SPDGAVVQGLVEKL	2	Prosit	1	15223	-2.2399	0.502371	0.911782	G.n[229.1629]SPDGAVVQGLVEK[229.1629]L4.E	ENST00000264144.4_1_1-183155487-183212532-+|GN=LAMC2;ENST00000493293.5_1_1-183155487-183209531-+|GN=LAMC2;LAMC2_HUMAN|Q13753;LAMC2_HUMAN|Q13753-2;	Target	Fail	Spectral Similarity	0
AL20210812_SR_ERV_VT_EG__IFN_TMT10_Fxn03.15223.15223.4_2	AL20210812_SR_ERV_VT_EG__IFN_TMT10_Fxn03	SPDGAVVQGLVEKL	2	Prosit	1	15223	-2.2399	0.502371	0.911782	G.n[229.1629]SPDGAVVQGLVEK[229.1629]L4.E	ENST00000264144.4_1_1-183155487-183212532-+|GN=LAMC2;ENST00000493293.5_1_1-183155487-183209531-+|GN=LAMC2;LAMC2_HUMAN|Q13753;LAMC2_HUMAN|Q13753-2;	Target	Fail	Delta RT	0.573833
AL20210812_SR_ERV_VT_EG__IFN_TMT10_Fxn03.15224.15224.4_2	AL20210812_SR_ERV_VT_EG__IFN_TMT10_Fxn03	LADLKRIWG	2	Prosit	1	15224	-1.26857	0.415567	0.87965	S.n[229.1629]LADLK[229.1629]RIWG4.R	ENST00000507387.1_1_5-84959636-84959684-+|GN=CTC-480C2.1;smORF_G066577|CTC-480C2.1;	Target	Fail	Spectral Similarity	0.5071
AL20210812_SR_ERV_VT_EG__IFN_TMT10_Fxn03.15224.15224.4_2	AL20210812_SR_ERV_VT_EG__IFN_TMT10_Fxn03	LADLKRIWG	2	Prosit	1	15224	-1.26857	0.415567	0.87965	S.n[229.1629]LADLK[229.1629]RIWG4.R	ENST00000507387.1_1_5-84959636-84959684-+|GN=CTC-480C2.1;smORF_G066577|CTC-480C2.1;	Target	Fail	Delta RT	0.463355
AL20210812_SR_ERV_VT_EG__IFN_TMT10_Fxn03.15225.15225.4_1	AL20210812_SR_ERV_VT_EG__IFN_TMT10_Fxn03	RLYVHEAVK	1	Prosit	1	15225	0.532526	4.0735e-05	0.000241616	Q.n[229.1629]RLYVHEAVK[229.1629]4.A	ENST00000322810.8_2_8-144990347-145024874--|GN=PLEC;ENST00000322810.8_2_8-144990347-145025009--|GN=PLEC;ENST00000345136.7_2_8-144990347-145013629--|GN=PLEC;ENST00000354589.7_2_8-144990347-145018058--|GN=PLEC;ENST00000354589.7_2_8-144990347-145018067--|GN=PLEC;ENST00000354958.6_3_8-144990347-145027939--|GN=PLEC;ENST00000354958.6_3_8-144990347-145028065--|GN=PLEC;ENST00000356346.7_1_8-144990347-145047640--|GN=PLEC;ENST00000356346.7_1_8-144990347-145047694--|GN=PLEC;ENST00000357649.6_3_8-144990347-145016683--|GN=PLEC;ENST00000357649.6_3_8-144990347-145016692--|GN=PLEC;ENST00000398774.6_3_8-144990347-145018831--|GN=PLEC;ENST00000398774.6_3_8-144990347-145018861--|GN=PLEC;ENST00000436759.6_2_8-144990344-145049537--|GN=PLEC;ENST00000527096.5_2_8-144990347-145049537--|GN=PLEC;PLEC_HUMAN|Q15149;PLEC_HUMAN|Q15149-2;PLEC_HUMAN|Q15149-3;PLEC_HUMAN|Q15149-4;PLEC_HUMAN|Q15149-5;PLEC_HUMAN|Q15149-6;PLEC_HUMAN|Q15149-7;PLEC_HUMAN|Q15149-8;PLEC_HUMAN|Q15149-9;	Target	Pass	Spectral Similarity	0.9784
AL20210812_SR_ERV_VT_EG__IFN_TMT10_Fxn03.15225.15225.4_1	AL20210812_SR_ERV_VT_EG__IFN_TMT10_Fxn03	RLYVHEAVK	1	Prosit	1	15225	0.532526	4.0735e-05	0.000241616	Q.n[229.1629]RLYVHEAVK[229.1629]4.A	ENST00000322810.8_2_8-144990347-145024874--|GN=PLEC;ENST00000322810.8_2_8-144990347-145025009--|GN=PLEC;ENST00000345136.7_2_8-144990347-145013629--|GN=PLEC;ENST00000354589.7_2_8-144990347-145018058--|GN=PLEC;ENST00000354589.7_2_8-144990347-145018067--|GN=PLEC;ENST00000354958.6_3_8-144990347-145027939--|GN=PLEC;ENST00000354958.6_3_8-144990347-145028065--|GN=PLEC;ENST00000356346.7_1_8-144990347-145047640--|GN=PLEC;ENST00000356346.7_1_8-144990347-145047694--|GN=PLEC;ENST00000357649.6_3_8-144990347-145016683--|GN=PLEC;ENST00000357649.6_3_8-144990347-145016692--|GN=PLEC;ENST00000398774.6_3_8-144990347-145018831--|GN=PLEC;ENST00000398774.6_3_8-144990347-145018861--|GN=PLEC;ENST00000436759.6_2_8-144990344-145049537--|GN=PLEC;ENST00000527096.5_2_8-144990347-145049537--|GN=PLEC;PLEC_HUMAN|Q15149;PLEC_HUMAN|Q15149-2;PLEC_HUMAN|Q15149-3;PLEC_HUMAN|Q15149-4;PLEC_HUMAN|Q15149-5;PLEC_HUMAN|Q15149-6;PLEC_HUMAN|Q15149-7;PLEC_HUMAN|Q15149-8;PLEC_HUMAN|Q15149-9;	Target	Pass	Delta RT	0.00388469
AL20210812_SR_ERV_VT_EG__IFN_TMT10_Fxn03.15225.15225.4_2	AL20210812_SR_ERV_VT_EG__IFN_TMT10_Fxn03	AIYFNFIVK	2	Prosit	1	15225	-1.14316	0.391813	0.875367	F.n[229.1629]AIYFNFIVK[229.1629]4.F	ENST00000394053.6_1_2-74442093-74442186-+|GN=MTHFD2;	Target	Fail	Spectral Similarity	0.7707
AL20210812_SR_ERV_VT_EG__IFN_TMT10_Fxn03.15225.15225.4_2	AL20210812_SR_ERV_VT_EG__IFN_TMT10_Fxn03	AIYFNFIVK	2	Prosit	1	15225	-1.14316	0.391813	0.875367	F.n[229.1629]AIYFNFIVK[229.1629]4.F	ENST00000394053.6_1_2-74442093-74442186-+|GN=MTHFD2;	Target	Fail	Delta RT	0.645377
AL20210812_SR_ERV_VT_EG__IFN_TMT10_Fxn03.15226.15226.3_1	AL20210812_SR_ERV_VT_EG__IFN_TMT10_Fxn03	VARVPKAQ	1	Prosit	1	15226	-0.755651	0.27402	0.875367	Q.n[229.1629]VARVPK[229.1629]AQ3.I	T222465_20-62168000-62170841-+|GN=nan;	Target	Fail	Spectral Similarity	0.3564
AL20210812_SR_ERV_VT_EG__IFN_TMT10_Fxn03.15226.15226.3_1	AL20210812_SR_ERV_VT_EG__IFN_TMT10_Fxn03	VARVPKAQ	1	Prosit	1	15226	-0.755651	0.27402	0.875367	Q.n[229.1629]VARVPK[229.1629]AQ3.I	T222465_20-62168000-62170841-+|GN=nan;	Target	Fail	Delta RT	0.0404477
AL20210812_SR_ERV_VT_EG__IFN_TMT10_Fxn03.15226.15226.3_2	AL20210812_SR_ERV_VT_EG__IFN_TMT10_Fxn03	VLTLALVAVAGA	2	Prosit	1	15226	-2.40062	0.505179	0.911782	V.n[229.1629]VLTLALVAVAGA3.R	APOA4_HUMAN|P06727;	Target	Fail	Spectral Similarity	0.1495
AL20210812_SR_ERV_VT_EG__IFN_TMT10_Fxn03.15226.15226.3_2	AL20210812_SR_ERV_VT_EG__IFN_TMT10_Fxn03	VLTLALVAVAGA	2	Prosit	1	15226	-2.40062	0.505179	0.911782	V.n[229.1629]VLTLALVAVAGA3.R	APOA4_HUMAN|P06727;	Target	Fail	Delta RT	0.771263
AL20210812_SR_ERV_VT_EG__IFN_TMT10_Fxn03.15228.15228.4_1	AL20210812_SR_ERV_VT_EG__IFN_TMT10_Fxn03	GEPHKFKREW	1	Prosit	1	15228	0.206916	0.000807344	0.0219566	L.n[229.1629]GEPHK[229.1629]FK[229.1629]REW4.A	ENST00000245787.8_1_2-118854132-118865898-+|GN=INSIG2;ENST00000340368.8_1_7-155089995-155099980-+|GN=INSIG1;ENST00000411929.5_1_2-118846089-118865895-+|GN=INSIG2;ENST00000467223.5_1_2-118846216-118865895-+|GN=INSIG2;ENST00000471186.5_1_2-118846089-118865935-+|GN=INSIG2;ENST00000476756.1_1_7-155090280-155100065-+|GN=INSIG1;ENST00000485520.5_1_2-118846049-118865895-+|GN=INSIG2;ENST00000614681.1_1_2-118854132-118865935-+|GN=INSIG2;INSI1_HUMAN|O15503;INSI2_HUMAN|Q9Y5U4;	Target	Pass	Spectral Similarity	0.8635
AL20210812_SR_ERV_VT_EG__IFN_TMT10_Fxn03.15228.15228.4_1	AL20210812_SR_ERV_VT_EG__IFN_TMT10_Fxn03	GEPHKFKREW	1	Prosit	1	15228	0.206916	0.000807344	0.0219566	L.n[229.1629]GEPHK[229.1629]FK[229.1629]REW4.A	ENST00000245787.8_1_2-118854132-118865898-+|GN=INSIG2;ENST00000340368.8_1_7-155089995-155099980-+|GN=INSIG1;ENST00000411929.5_1_2-118846089-118865895-+|GN=INSIG2;ENST00000467223.5_1_2-118846216-118865895-+|GN=INSIG2;ENST00000471186.5_1_2-118846089-118865935-+|GN=INSIG2;ENST00000476756.1_1_7-155090280-155100065-+|GN=INSIG1;ENST00000485520.5_1_2-118846049-118865895-+|GN=INSIG2;ENST00000614681.1_1_2-118854132-118865935-+|GN=INSIG2;INSI1_HUMAN|O15503;INSI2_HUMAN|Q9Y5U4;	Target	Pass	Delta RT	0.00682454
AL20210812_SR_ERV_VT_EG__IFN_TMT10_Fxn03.15230.15230.2_1	AL20210812_SR_ERV_VT_EG__IFN_TMT10_Fxn03	AGEEEDGP	1	Prosit	1	15230	-0.739264	0.267556	0.875367	S.n[229.1629]AGEEEDGP2.V	AR6P4_HUMAN|Q66PJ3;AR6P4_HUMAN|Q66PJ3-1;AR6P4_HUMAN|Q66PJ3-10;AR6P4_HUMAN|Q66PJ3-2;AR6P4_HUMAN|Q66PJ3-3;AR6P4_HUMAN|Q66PJ3-4;AR6P4_HUMAN|Q66PJ3-7;AR6P4_HUMAN|Q66PJ3-9;ENST00000315580.9_3_12-123464712-123467220-+|GN=ARL6IP4;ENST00000315580.9_3_12-123464751-123467220-+|GN=ARL6IP4;ENST00000392433.3_1_12-123465528-123467130-+|GN=ARL6IP4;ENST00000392435.6_3_12-123464751-123467130-+|GN=ARL6IP4;ENST00000426960.6_2_12-123464880-123467220-+|GN=ARL6IP4;ENST00000439686.6_2_12-123465352-123467220-+|GN=ARL6IP4;ENST00000453766.6_2_12-123464751-123467220-+|GN=ARL6IP4;ENST00000454885.6_1_12-123465352-123467220-+|GN=ARL6IP4;ENST00000454885.6_1_12-123465686-123467220-+|GN=ARL6IP4;ENST00000539576.5_1_12-123465834-123466670-+|GN=ARL6IP4;ENST00000540866.2_1_12-123465444-123467130-+|GN=RP11-197N18.2;ENST00000543566.5_2_12-123464712-123467220-+|GN=ARL6IP4;ENST00000543566.5_2_12-123464751-123467220-+|GN=ARL6IP4;	Target	Fail	Spectral Similarity	0.3858
AL20210812_SR_ERV_VT_EG__IFN_TMT10_Fxn03.15230.15230.2_1	AL20210812_SR_ERV_VT_EG__IFN_TMT10_Fxn03	AGEEEDGP	1	Prosit	1	15230	-0.739264	0.267556	0.875367	S.n[229.1629]AGEEEDGP2.V	AR6P4_HUMAN|Q66PJ3;AR6P4_HUMAN|Q66PJ3-1;AR6P4_HUMAN|Q66PJ3-10;AR6P4_HUMAN|Q66PJ3-2;AR6P4_HUMAN|Q66PJ3-3;AR6P4_HUMAN|Q66PJ3-4;AR6P4_HUMAN|Q66PJ3-7;AR6P4_HUMAN|Q66PJ3-9;ENST00000315580.9_3_12-123464712-123467220-+|GN=ARL6IP4;ENST00000315580.9_3_12-123464751-123467220-+|GN=ARL6IP4;ENST00000392433.3_1_12-123465528-123467130-+|GN=ARL6IP4;ENST00000392435.6_3_12-123464751-123467130-+|GN=ARL6IP4;ENST00000426960.6_2_12-123464880-123467220-+|GN=ARL6IP4;ENST00000439686.6_2_12-123465352-123467220-+|GN=ARL6IP4;ENST00000453766.6_2_12-123464751-123467220-+|GN=ARL6IP4;ENST00000454885.6_1_12-123465352-123467220-+|GN=ARL6IP4;ENST00000454885.6_1_12-123465686-123467220-+|GN=ARL6IP4;ENST00000539576.5_1_12-123465834-123466670-+|GN=ARL6IP4;ENST00000540866.2_1_12-123465444-123467130-+|GN=RP11-197N18.2;ENST00000543566.5_2_12-123464712-123467220-+|GN=ARL6IP4;ENST00000543566.5_2_12-123464751-123467220-+|GN=ARL6IP4;	Target	Fail	Delta RT	0.0919988
AL20210812_SR_ERV_VT_EG__IFN_TMT10_Fxn03.15230.15230.2_2	AL20210812_SR_ERV_VT_EG__IFN_TMT10_Fxn03	AEDAEDGP	2	Prosit	1	15230	-0.982832	0.351162	0.875367	S.n[229.1629]AEDAEDGP2.P	ENST00000380084.8_1_X-16863160-16887764--|GN=RBBP7;ENST00000380087.6_1_X-16863157-16888191--|GN=RBBP7;ENST00000380087.6_1_X-16863157-16888224--|GN=RBBP7;ENST00000380087.6_1_X-16863160-16888176--|GN=RBBP7;ENST00000404022.5_1_X-16863160-16888176--|GN=RBBP7;ENST00000425696.5_3_X-16863160-16870188--|GN=RBBP7;ENST00000444437.5_1_X-16867351-16871956--|GN=RBBP7;RBBP7_HUMAN|Q16576;RBBP7_HUMAN|Q16576-2;	Target	Fail	Spectral Similarity	0.3515
AL20210812_SR_ERV_VT_EG__IFN_TMT10_Fxn03.15230.15230.2_2	AL20210812_SR_ERV_VT_EG__IFN_TMT10_Fxn03	AEDAEDGP	2	Prosit	1	15230	-0.982832	0.351162	0.875367	S.n[229.1629]AEDAEDGP2.P	ENST00000380084.8_1_X-16863160-16887764--|GN=RBBP7;ENST00000380087.6_1_X-16863157-16888191--|GN=RBBP7;ENST00000380087.6_1_X-16863157-16888224--|GN=RBBP7;ENST00000380087.6_1_X-16863160-16888176--|GN=RBBP7;ENST00000404022.5_1_X-16863160-16888176--|GN=RBBP7;ENST00000425696.5_3_X-16863160-16870188--|GN=RBBP7;ENST00000444437.5_1_X-16867351-16871956--|GN=RBBP7;RBBP7_HUMAN|Q16576;RBBP7_HUMAN|Q16576-2;	Target	Fail	Delta RT	0.0836516
AL20210812_SR_ERV_VT_EG__IFN_TMT10_Fxn03.15231.15231.3_1	AL20210812_SR_ERV_VT_EG__IFN_TMT10_Fxn03	KTYQVTPMTPR	1	Prosit	1	15231	0.576527	4.0735e-05	0.000130768	L.n[229.1629]K[229.1629]TYQVTPM[15.9949]TPR3.S	DLGP5_HUMAN|Q15398;DLGP5_HUMAN|Q15398-1;DLGP5_HUMAN|Q15398-3;ENST00000247191.6_1_14-55615071-55655897--|GN=DLGAP5;ENST00000247191.6_1_14-55615071-55658299--|GN=DLGAP5;ENST00000395425.6_1_14-55615174-55655897--|GN=DLGAP5;ENST00000395425.6_1_14-55615174-55658248--|GN=DLGAP5;	Target	Pass	Spectral Similarity	0.9718
AL20210812_SR_ERV_VT_EG__IFN_TMT10_Fxn03.15231.15231.3_1	AL20210812_SR_ERV_VT_EG__IFN_TMT10_Fxn03	KTYQVTPMTPR	1	Prosit	1	15231	0.576527	4.0735e-05	0.000130768	L.n[229.1629]K[229.1629]TYQVTPM[15.9949]TPR3.S	DLGP5_HUMAN|Q15398;DLGP5_HUMAN|Q15398-1;DLGP5_HUMAN|Q15398-3;ENST00000247191.6_1_14-55615071-55655897--|GN=DLGAP5;ENST00000247191.6_1_14-55615071-55658299--|GN=DLGAP5;ENST00000395425.6_1_14-55615174-55655897--|GN=DLGAP5;ENST00000395425.6_1_14-55615174-55658248--|GN=DLGAP5;	Target	Pass	Delta RT	0.00977851
AL20210812_SR_ERV_VT_EG__IFN_TMT10_Fxn03.15234.15234.3_1	AL20210812_SR_ERV_VT_EG__IFN_TMT10_Fxn03	TIRDVSLK	1	Prosit	1	15234	-0.432553	0.14486	0.875367	N.n[229.1629]TIRDVSLK[229.1629]3.I	ENST00000369705.3_1_6-83921642-84140703--|GN=ME1;ENST00000369705.3_1_6-83921645-84140673--|GN=ME1;MAOX_HUMAN|P48163;MAOX_HUMAN|P48163-2;	Target	Fail	Spectral Similarity	0.6467
AL20210812_SR_ERV_VT_EG__IFN_TMT10_Fxn03.15234.15234.3_1	AL20210812_SR_ERV_VT_EG__IFN_TMT10_Fxn03	TIRDVSLK	1	Prosit	1	15234	-0.432553	0.14486	0.875367	N.n[229.1629]TIRDVSLK[229.1629]3.I	ENST00000369705.3_1_6-83921642-84140703--|GN=ME1;ENST00000369705.3_1_6-83921645-84140673--|GN=ME1;MAOX_HUMAN|P48163;MAOX_HUMAN|P48163-2;	Target	Fail	Delta RT	0.122841
AL20210812_SR_ERV_VT_EG__IFN_TMT10_Fxn03.15236.15236.4_1	AL20210812_SR_ERV_VT_EG__IFN_TMT10_Fxn03	RAAIPIAKR	1	Prosit	1	15236	0.436647	4.0735e-05	0.000920568	L.n[229.1629]RAAIPIAK[229.1629]R4.C	ENST00000454652.6_1_3-183368144-183397074-+|GN=KLHL24;ENST00000476808.1_1_3-183368144-183390284-+|GN=KLHL24;KLH24_HUMAN|Q6TFL4;KLH24_HUMAN|Q6TFL4-2;	Target	Pass	Spectral Similarity	0.9379
AL20210812_SR_ERV_VT_EG__IFN_TMT10_Fxn03.15236.15236.4_1	AL20210812_SR_ERV_VT_EG__IFN_TMT10_Fxn03	RAAIPIAKR	1	Prosit	1	15236	0.436647	4.0735e-05	0.000920568	L.n[229.1629]RAAIPIAK[229.1629]R4.C	ENST00000454652.6_1_3-183368144-183397074-+|GN=KLHL24;ENST00000476808.1_1_3-183368144-183390284-+|GN=KLHL24;KLH24_HUMAN|Q6TFL4;KLH24_HUMAN|Q6TFL4-2;	Target	Pass	Delta RT	0.0102607
AL20210812_SR_ERV_VT_EG__IFN_TMT10_Fxn03.15238.15238.3_1	AL20210812_SR_ERV_VT_EG__IFN_TMT10_Fxn03	KPGLRPRTAL	1	Prosit	1	15238	0.360943	4.0735e-05	0.00264452	S.n[229.1629]K[229.1629]PGLRPRTAL3.G	CCNB1_HUMAN|P14635;CCNB1_HUMAN|P14635-2;ENST00000256442.9_1_5-68462996-68473455-+|GN=CCNB1;ENST00000256442.9_1_5-68463047-68473458-+|GN=CCNB1;ENST00000256442.9_1_5-68463089-68473455-+|GN=CCNB1;	Target	Pass	Spectral Similarity	0.9312
AL20210812_SR_ERV_VT_EG__IFN_TMT10_Fxn03.15238.15238.3_1	AL20210812_SR_ERV_VT_EG__IFN_TMT10_Fxn03	KPGLRPRTAL	1	Prosit	1	15238	0.360943	4.0735e-05	0.00264452	S.n[229.1629]K[229.1629]PGLRPRTAL3.G	CCNB1_HUMAN|P14635;CCNB1_HUMAN|P14635-2;ENST00000256442.9_1_5-68462996-68473455-+|GN=CCNB1;ENST00000256442.9_1_5-68463047-68473458-+|GN=CCNB1;ENST00000256442.9_1_5-68463089-68473455-+|GN=CCNB1;	Target	Pass	Delta RT	0.0235155
AL20210812_SR_ERV_VT_EG__IFN_TMT10_Fxn03.15238.15238.3_2	AL20210812_SR_ERV_VT_EG__IFN_TMT10_Fxn03	LRIDLTHLK	2	Prosit	1	15238	-1.20375	0.404221	0.875586	N.n[229.1629]LRIDLTHLK[229.1629]3.Y	ENST00000405334.5_1_2-37334471-37336383--|GN=EIF2AK2;	Target	Fail	Spectral Similarity	0.4129
AL20210812_SR_ERV_VT_EG__IFN_TMT10_Fxn03.15238.15238.3_2	AL20210812_SR_ERV_VT_EG__IFN_TMT10_Fxn03	LRIDLTHLK	2	Prosit	1	15238	-1.20375	0.404221	0.875586	N.n[229.1629]LRIDLTHLK[229.1629]3.Y	ENST00000405334.5_1_2-37334471-37336383--|GN=EIF2AK2;	Target	Fail	Delta RT	0.276392
AL20210812_SR_ERV_VT_EG__IFN_TMT10_Fxn03.15239.15239.3_1	AL20210812_SR_ERV_VT_EG__IFN_TMT10_Fxn03	GQAVALRAK	1	Prosit	1	15239	0.355998	4.0735e-05	0.00283295	V.n[229.1629]GQAVALRAK[229.1629]3.A	CTBP1_HUMAN|Q13363;CTBP1_HUMAN|Q13363-2;ENST00000290921.10_2_4-1206027-1242869--|GN=CTBP1;ENST00000290921.10_2_4-1206030-1242743--|GN=CTBP1;ENST00000382952.7_2_4-1206030-1235119--|GN=CTBP1;ENST00000504092.5_1_4-1206030-1222071--|GN=CTBP1;ENST00000510739.1_1_4-1208072-1219166--|GN=CTBP1;ENST00000511907.1_1_4-1208072-1210006--|GN=CTBP1;	Target	Pass	Spectral Similarity	0.9496
AL20210812_SR_ERV_VT_EG__IFN_TMT10_Fxn03.15239.15239.3_1	AL20210812_SR_ERV_VT_EG__IFN_TMT10_Fxn03	GQAVALRAK	1	Prosit	1	15239	0.355998	4.0735e-05	0.00283295	V.n[229.1629]GQAVALRAK[229.1629]3.A	CTBP1_HUMAN|Q13363;CTBP1_HUMAN|Q13363-2;ENST00000290921.10_2_4-1206027-1242869--|GN=CTBP1;ENST00000290921.10_2_4-1206030-1242743--|GN=CTBP1;ENST00000382952.7_2_4-1206030-1235119--|GN=CTBP1;ENST00000504092.5_1_4-1206030-1222071--|GN=CTBP1;ENST00000510739.1_1_4-1208072-1219166--|GN=CTBP1;ENST00000511907.1_1_4-1208072-1210006--|GN=CTBP1;	Target	Pass	Delta RT	0.00437014
AL20210812_SR_ERV_VT_EG__IFN_TMT10_Fxn03.15240.15240.4_1	AL20210812_SR_ERV_VT_EG__IFN_TMT10_Fxn03	KPNRNILIQM	1	Prosit	1	15240	-0.388244	0.125561	0.875367	P.n[229.1629]K[229.1629]PNRNILIQM4.D	ENST00000449082.2_2_3-38738842-38770113--|GN=SCN10A;SCNAA_HUMAN|Q9Y5Y9;	Target	Fail	Spectral Similarity	0.618
AL20210812_SR_ERV_VT_EG__IFN_TMT10_Fxn03.15240.15240.4_1	AL20210812_SR_ERV_VT_EG__IFN_TMT10_Fxn03	KPNRNILIQM	1	Prosit	1	15240	-0.388244	0.125561	0.875367	P.n[229.1629]K[229.1629]PNRNILIQM4.D	ENST00000449082.2_2_3-38738842-38770113--|GN=SCN10A;SCNAA_HUMAN|Q9Y5Y9;	Target	Fail	Delta RT	0.245639
AL20210812_SR_ERV_VT_EG__IFN_TMT10_Fxn03.15241.15241.3_1	AL20210812_SR_ERV_VT_EG__IFN_TMT10_Fxn03	IQRTPKIQ	1	Prosit	1	15241	0.398845	4.0735e-05	0.00155954	A.n[229.1629]IQRTPK[229.1629]IQ3.V	B2MG_HUMAN|P61769;ENST00000544417.5_1_15-45003705-45008537-+|GN=B2M;ENST00000544417.5_1_15-45003744-45008537-+|GN=B2M;ENST00000558401.5_1_15-45003705-45008537-+|GN=B2M;ENST00000558401.5_1_15-45003744-45008537-+|GN=B2M;ENST00000559720.5_1_15-45003705-45007919-+|GN=B2M;	Target	Pass	Spectral Similarity	0.9591
AL20210812_SR_ERV_VT_EG__IFN_TMT10_Fxn03.15241.15241.3_1	AL20210812_SR_ERV_VT_EG__IFN_TMT10_Fxn03	IQRTPKIQ	1	Prosit	1	15241	0.398845	4.0735e-05	0.00155954	A.n[229.1629]IQRTPK[229.1629]IQ3.V	B2MG_HUMAN|P61769;ENST00000544417.5_1_15-45003705-45008537-+|GN=B2M;ENST00000544417.5_1_15-45003744-45008537-+|GN=B2M;ENST00000558401.5_1_15-45003705-45008537-+|GN=B2M;ENST00000558401.5_1_15-45003744-45008537-+|GN=B2M;ENST00000559720.5_1_15-45003705-45007919-+|GN=B2M;	Target	Pass	Delta RT	0.001313
AL20210812_SR_ERV_VT_EG__IFN_TMT10_Fxn03.15242.15242.3_2	AL20210812_SR_ERV_VT_EG__IFN_TMT10_Fxn03	SPTSRLNSLRSL	2	Prosit	1	15242	-1.27884	0.417422	0.880531	C.n[229.1629]SPTSRLNSLRSL3.I	ENST00000504334.5_1_17-48623821-48625077-+|GN=SPATA20;ENST00000504334.5_1_17-48624569-48625077-+|GN=SPATA20;	Target	Fail	Spectral Similarity	0.2631
AL20210812_SR_ERV_VT_EG__IFN_TMT10_Fxn03.15242.15242.3_2	AL20210812_SR_ERV_VT_EG__IFN_TMT10_Fxn03	SPTSRLNSLRSL	2	Prosit	1	15242	-1.27884	0.417422	0.880531	C.n[229.1629]SPTSRLNSLRSL3.I	ENST00000504334.5_1_17-48623821-48625077-+|GN=SPATA20;ENST00000504334.5_1_17-48624569-48625077-+|GN=SPATA20;	Target	Fail	Delta RT	0.15312
AL20210812_SR_ERV_VT_EG__IFN_TMT10_Fxn03.15245.15245.3_1	AL20210812_SR_ERV_VT_EG__IFN_TMT10_Fxn03	RQYACSECGKA	1	Prosit	1	15245	-0.382508	0.123465	0.875367	E.n[229.1629]RQYAC[57.0215]SEC[57.0215]GK[229.1629]A3.F	ENST00000262259.6_1_19-52076576-52091717-+|GN=ZNF175;ENST00000262259.6_1_19-52076582-52091717-+|GN=ZNF175;ZN175_HUMAN|Q9Y473;	Target	Fail	Spectral Similarity	0.5728
AL20210812_SR_ERV_VT_EG__IFN_TMT10_Fxn03.15245.15245.3_1	AL20210812_SR_ERV_VT_EG__IFN_TMT10_Fxn03	RQYACSECGKA	1	Prosit	1	15245	-0.382508	0.123465	0.875367	E.n[229.1629]RQYAC[57.0215]SEC[57.0215]GK[229.1629]A3.F	ENST00000262259.6_1_19-52076576-52091717-+|GN=ZNF175;ENST00000262259.6_1_19-52076582-52091717-+|GN=ZNF175;ZN175_HUMAN|Q9Y473;	Target	Fail	Delta RT	0.126839
AL20210812_SR_ERV_VT_EG__IFN_TMT10_Fxn03.15245.15245.3_2	AL20210812_SR_ERV_VT_EG__IFN_TMT10_Fxn03	HTPHSTMSQCK	2	Prosit	1	15245	-1.17975	0.399316	0.875367	C.n[229.1629]HTPHSTM[15.9949]SQC[57.0215]K[229.1629]3.K	ENST00000381905.3_1_11-1861423-1862778-+|GN=TNNI2;	Target	Fail	Spectral Similarity	0.3191
AL20210812_SR_ERV_VT_EG__IFN_TMT10_Fxn03.15245.15245.3_2	AL20210812_SR_ERV_VT_EG__IFN_TMT10_Fxn03	HTPHSTMSQCK	2	Prosit	1	15245	-1.17975	0.399316	0.875367	C.n[229.1629]HTPHSTM[15.9949]SQC[57.0215]K[229.1629]3.K	ENST00000381905.3_1_11-1861423-1862778-+|GN=TNNI2;	Target	Fail	Delta RT	0.186883
AL20210812_SR_ERV_VT_EG__IFN_TMT10_Fxn03.15246.15246.2_1	AL20210812_SR_ERV_VT_EG__IFN_TMT10_Fxn03	VSTTYSGVTR.-	1	Prosit	1	15246	0.423267	4.0735e-05	0.00110944	F.n[229.1629]VSTTYSGVTR2.-	ENST00000252244.3_1_12-53068979-53074132--|GN=KRT1;K2C1_HUMANC|X04264;K2C1_HUMAN|P04264;	Target	Pass	Spectral Similarity	0.9881
AL20210812_SR_ERV_VT_EG__IFN_TMT10_Fxn03.15246.15246.2_1	AL20210812_SR_ERV_VT_EG__IFN_TMT10_Fxn03	VSTTYSGVTR.-	1	Prosit	1	15246	0.423267	4.0735e-05	0.00110944	F.n[229.1629]VSTTYSGVTR2.-	ENST00000252244.3_1_12-53068979-53074132--|GN=KRT1;K2C1_HUMANC|X04264;K2C1_HUMAN|P04264;	Target	Pass	Delta RT	0.0121504
AL20210812_SR_ERV_VT_EG__IFN_TMT10_Fxn03.15247.15247.4_2	AL20210812_SR_ERV_VT_EG__IFN_TMT10_Fxn03	AKSSASVK	2	Prosit	1	15247	-0.719703	0.261001	0.875367	A.n[229.1629]AK[229.1629]SSASVK[229.1629]4.S	ENST00000409433.2_1_17-57776521-57777310--|GN=PTRH2;	Target	Fail	Spectral Similarity	0.5118
AL20210812_SR_ERV_VT_EG__IFN_TMT10_Fxn03.15247.15247.4_2	AL20210812_SR_ERV_VT_EG__IFN_TMT10_Fxn03	AKSSASVK	2	Prosit	1	15247	-0.719703	0.261001	0.875367	A.n[229.1629]AK[229.1629]SSASVK[229.1629]4.S	ENST00000409433.2_1_17-57776521-57777310--|GN=PTRH2;	Target	Fail	Delta RT	0.11342
AL20210812_SR_ERV_VT_EG__IFN_TMT10_Fxn03.15248.15248.3_1	AL20210812_SR_ERV_VT_EG__IFN_TMT10_Fxn03	APRQRVPAL	1	Prosit	1	15248	0.204491	0.000807344	0.0226788	G.n[229.1629]APRQRVPAL3.L	ENST00000389506.9_2_11-118307227-118392887-+|GN=KMT2A;ENST00000534358.5_2_11-118307227-118392887-+|GN=KMT2A;KMT2A_HUMAN|Q03164;KMT2A_HUMAN|Q03164-2;KMT2A_HUMAN|Q03164-3;	Target	Pass	Spectral Similarity	0.8988
AL20210812_SR_ERV_VT_EG__IFN_TMT10_Fxn03.15248.15248.3_1	AL20210812_SR_ERV_VT_EG__IFN_TMT10_Fxn03	APRQRVPAL	1	Prosit	1	15248	0.204491	0.000807344	0.0226788	G.n[229.1629]APRQRVPAL3.L	ENST00000389506.9_2_11-118307227-118392887-+|GN=KMT2A;ENST00000534358.5_2_11-118307227-118392887-+|GN=KMT2A;KMT2A_HUMAN|Q03164;KMT2A_HUMAN|Q03164-2;KMT2A_HUMAN|Q03164-3;	Target	Pass	Delta RT	0.0337035
AL20210812_SR_ERV_VT_EG__IFN_TMT10_Fxn03.15248.15248.3_2	AL20210812_SR_ERV_VT_EG__IFN_TMT10_Fxn03	ARPQILGRP.-	2	Prosit	1	15248	-1.09074	0.378921	0.875367	A.n[229.1629]ARPQILGRP3.-	ENST00000493278.1_2_7-128409144-128409201-+|GN=CALU;	Target	Fail	Spectral Similarity	0.3069
AL20210812_SR_ERV_VT_EG__IFN_TMT10_Fxn03.15248.15248.3_2	AL20210812_SR_ERV_VT_EG__IFN_TMT10_Fxn03	ARPQILGRP.-	2	Prosit	1	15248	-1.09074	0.378921	0.875367	A.n[229.1629]ARPQILGRP3.-	ENST00000493278.1_2_7-128409144-128409201-+|GN=CALU;	Target	Fail	Delta RT	0.0241226
AL20210812_SR_ERV_VT_EG__IFN_TMT10_Fxn03.15249.15249.2_1	AL20210812_SR_ERV_VT_EG__IFN_TMT10_Fxn03	PRSNGDFL	1	Prosit	1	15249	-0.696313	0.2522	0.875367	Q.n[229.1629]PRSNGDFL2.A	ENST00000247270.3_1_17-29645323-29647449--|GN=EVI2A;ENST00000247270.3_1_17-29645323-29647458--|GN=EVI2A;ENST00000461237.5_1_17-29645323-29646031--|GN=EVI2A;ENST00000462804.2_1_17-29645320-29646040--|GN=EVI2A;ENST00000462804.2_1_17-29645323-29648532--|GN=EVI2A;ENST00000578584.5_2_17-29641027-29645803--|GN=CTD-2370N5.3;ENST00000581884.1_3_17-29641098-29645635--|GN=CTD-2370N5.3;ENST00000584948.1_3_17-29632631-29645635--|GN=CTD-2370N5.3;EVI2A_HUMAN|P22794;EVI2A_HUMAN|P22794-2;	Target	Fail	Spectral Similarity	0.5494
AL20210812_SR_ERV_VT_EG__IFN_TMT10_Fxn03.15249.15249.2_1	AL20210812_SR_ERV_VT_EG__IFN_TMT10_Fxn03	PRSNGDFL	1	Prosit	1	15249	-0.696313	0.2522	0.875367	Q.n[229.1629]PRSNGDFL2.A	ENST00000247270.3_1_17-29645323-29647449--|GN=EVI2A;ENST00000247270.3_1_17-29645323-29647458--|GN=EVI2A;ENST00000461237.5_1_17-29645323-29646031--|GN=EVI2A;ENST00000462804.2_1_17-29645320-29646040--|GN=EVI2A;ENST00000462804.2_1_17-29645323-29648532--|GN=EVI2A;ENST00000578584.5_2_17-29641027-29645803--|GN=CTD-2370N5.3;ENST00000581884.1_3_17-29641098-29645635--|GN=CTD-2370N5.3;ENST00000584948.1_3_17-29632631-29645635--|GN=CTD-2370N5.3;EVI2A_HUMAN|P22794;EVI2A_HUMAN|P22794-2;	Target	Fail	Delta RT	0.156343
AL20210812_SR_ERV_VT_EG__IFN_TMT10_Fxn03.15250.15250.3_1	AL20210812_SR_ERV_VT_EG__IFN_TMT10_Fxn03	SKQHILLN	1	Prosit	1	15250	-1.37974	0.435835	0.883642	K.n[229.1629]SK[229.1629]QHILLN3.F	TOP2A_HUMAN|P11388-3;	Target	Fail	Spectral Similarity	0
AL20210812_SR_ERV_VT_EG__IFN_TMT10_Fxn03.15250.15250.3_1	AL20210812_SR_ERV_VT_EG__IFN_TMT10_Fxn03	SKQHILLN	1	Prosit	1	15250	-1.37974	0.435835	0.883642	K.n[229.1629]SK[229.1629]QHILLN3.F	TOP2A_HUMAN|P11388-3;	Target	Fail	Delta RT	0.0777426
AL20210812_SR_ERV_VT_EG__IFN_TMT10_Fxn03.15251.15251.3_1	AL20210812_SR_ERV_VT_EG__IFN_TMT10_Fxn03	KPAGSKNCL	1	Prosit	1	15251	0.025948	0.00753829	0.191036	R.n[229.1629]K[229.1629]PAGSK[229.1629]NC[57.0215]L3.Q	AN33B_HUMAN|A6NCL7;ENST00000296657.6_1_5-10564579-10650222-+|GN=ANKRD33B;	Target	Pass	Spectral Similarity	0.7318
AL20210812_SR_ERV_VT_EG__IFN_TMT10_Fxn03.15251.15251.3_1	AL20210812_SR_ERV_VT_EG__IFN_TMT10_Fxn03	KPAGSKNCL	1	Prosit	1	15251	0.025948	0.00753829	0.191036	R.n[229.1629]K[229.1629]PAGSK[229.1629]NC[57.0215]L3.Q	AN33B_HUMAN|A6NCL7;ENST00000296657.6_1_5-10564579-10650222-+|GN=ANKRD33B;	Target	Pass	Delta RT	0.000181365
AL20210812_SR_ERV_VT_EG__IFN_TMT10_Fxn03.15251.15251.3_2	AL20210812_SR_ERV_VT_EG__IFN_TMT10_Fxn03	KSPRTPPQRH	2	Prosit	1	15251	-0.834637	0.30193	0.875367	F.n[229.1629]K[229.1629]SPRTPPQRH3.L	ENST00000520732.5_1_8-59323944-59346993-+|GN=UBXN2B;	Target	Fail	Spectral Similarity	0.5107
AL20210812_SR_ERV_VT_EG__IFN_TMT10_Fxn03.15251.15251.3_2	AL20210812_SR_ERV_VT_EG__IFN_TMT10_Fxn03	KSPRTPPQRH	2	Prosit	1	15251	-0.834637	0.30193	0.875367	F.n[229.1629]K[229.1629]SPRTPPQRH3.L	ENST00000520732.5_1_8-59323944-59346993-+|GN=UBXN2B;	Target	Fail	Delta RT	0.150317
AL20210812_SR_ERV_VT_EG__IFN_TMT10_Fxn03.15252.15252.3_2	AL20210812_SR_ERV_VT_EG__IFN_TMT10_Fxn03	SPGPAIALFL	2	Prosit	1	15252	-2.40505	0.505199	0.911782	S.n[229.1629]SPGPAIALFL3.M	TVA91_HUMAN|A0A075B6T8;	Target	Fail	Spectral Similarity	0.1376
AL20210812_SR_ERV_VT_EG__IFN_TMT10_Fxn03.15252.15252.3_2	AL20210812_SR_ERV_VT_EG__IFN_TMT10_Fxn03	SPGPAIALFL	2	Prosit	1	15252	-2.40505	0.505199	0.911782	S.n[229.1629]SPGPAIALFL3.M	TVA91_HUMAN|A0A075B6T8;	Target	Fail	Delta RT	0.767293
AL20210812_SR_ERV_VT_EG__IFN_TMT10_Fxn03.15253.15253.4_2	AL20210812_SR_ERV_VT_EG__IFN_TMT10_Fxn03	LPVYNKSAWRH	2	Prosit	1	15253	-1.08744	0.377838	0.875367	R.n[229.1629]LPVYNK[229.1629]SAWRH4.Y	ENST00000007708.7_1_17-48173628-48187458-+|GN=PDK2;ENST00000007708.7_1_17-48174860-48187458-+|GN=PDK2;ENST00000503176.5_1_17-48172658-48187458-+|GN=PDK2;ENST00000503176.5_1_17-48172799-48187458-+|GN=PDK2;ENST00000512204.5_1_17-48185497-48187458-+|GN=PDK2;ENST00000614357.4_1_17-48173167-48187458-+|GN=PDK2;PDK2_HUMAN|Q15119;PDK2_HUMAN|Q15119-2;	Target	Fail	Spectral Similarity	0.3386
AL20210812_SR_ERV_VT_EG__IFN_TMT10_Fxn03.15253.15253.4_2	AL20210812_SR_ERV_VT_EG__IFN_TMT10_Fxn03	LPVYNKSAWRH	2	Prosit	1	15253	-1.08744	0.377838	0.875367	R.n[229.1629]LPVYNK[229.1629]SAWRH4.Y	ENST00000007708.7_1_17-48173628-48187458-+|GN=PDK2;ENST00000007708.7_1_17-48174860-48187458-+|GN=PDK2;ENST00000503176.5_1_17-48172658-48187458-+|GN=PDK2;ENST00000503176.5_1_17-48172799-48187458-+|GN=PDK2;ENST00000512204.5_1_17-48185497-48187458-+|GN=PDK2;ENST00000614357.4_1_17-48173167-48187458-+|GN=PDK2;PDK2_HUMAN|Q15119;PDK2_HUMAN|Q15119-2;	Target	Fail	Delta RT	0.130522
AL20210812_SR_ERV_VT_EG__IFN_TMT10_Fxn03.15256.15256.3_1	AL20210812_SR_ERV_VT_EG__IFN_TMT10_Fxn03	TIRDVSLK	1	Prosit	1	15256	-0.398318	0.129775	0.875367	N.n[229.1629]TIRDVSLK[229.1629]3.I	ENST00000369705.3_1_6-83921642-84140703--|GN=ME1;ENST00000369705.3_1_6-83921645-84140673--|GN=ME1;MAOX_HUMAN|P48163;MAOX_HUMAN|P48163-2;	Target	Fail	Spectral Similarity	0.6326
AL20210812_SR_ERV_VT_EG__IFN_TMT10_Fxn03.15256.15256.3_1	AL20210812_SR_ERV_VT_EG__IFN_TMT10_Fxn03	TIRDVSLK	1	Prosit	1	15256	-0.398318	0.129775	0.875367	N.n[229.1629]TIRDVSLK[229.1629]3.I	ENST00000369705.3_1_6-83921642-84140703--|GN=ME1;ENST00000369705.3_1_6-83921645-84140673--|GN=ME1;MAOX_HUMAN|P48163;MAOX_HUMAN|P48163-2;	Target	Fail	Delta RT	0.12239
AL20210812_SR_ERV_VT_EG__IFN_TMT10_Fxn03.15256.15256.3_2	AL20210812_SR_ERV_VT_EG__IFN_TMT10_Fxn03	LRTDVSIK	2	Prosit	1	15256	-0.686298	0.248983	0.875367	A.n[229.1629]LRTDVSIK[229.1629]3.S	ENST00000483135.1_1_9-86591819-86593167--|GN=HNRNPK;	Target	Fail	Spectral Similarity	0.5977
AL20210812_SR_ERV_VT_EG__IFN_TMT10_Fxn03.15256.15256.3_2	AL20210812_SR_ERV_VT_EG__IFN_TMT10_Fxn03	LRTDVSIK	2	Prosit	1	15256	-0.686298	0.248983	0.875367	A.n[229.1629]LRTDVSIK[229.1629]3.S	ENST00000483135.1_1_9-86591819-86593167--|GN=HNRNPK;	Target	Fail	Delta RT	0.118125
AL20210812_SR_ERV_VT_EG__IFN_TMT10_Fxn03.15257.15257.4_1	AL20210812_SR_ERV_VT_EG__IFN_TMT10_Fxn03	RTKEGVGSPKL	1	Prosit	1	15257	0.523393	4.0735e-05	0.000274453	S.n[229.1629]RTK[229.1629]EGVGSPK[229.1629]L4.G	ENST00000375254.7_1_1-19401325-19536745--|GN=UBR4;ENST00000375254.7_1_1-19401328-19536742--|GN=UBR4;UBR4_HUMAN|Q5T4S7;UBR4_HUMAN|Q5T4S7-2;UBR4_HUMAN|Q5T4S7-3;UBR4_HUMAN|Q5T4S7-4;UBR4_HUMAN|Q5T4S7-5;	Target	Pass	Spectral Similarity	0.9712
AL20210812_SR_ERV_VT_EG__IFN_TMT10_Fxn03.15257.15257.4_1	AL20210812_SR_ERV_VT_EG__IFN_TMT10_Fxn03	RTKEGVGSPKL	1	Prosit	1	15257	0.523393	4.0735e-05	0.000274453	S.n[229.1629]RTK[229.1629]EGVGSPK[229.1629]L4.G	ENST00000375254.7_1_1-19401325-19536745--|GN=UBR4;ENST00000375254.7_1_1-19401328-19536742--|GN=UBR4;UBR4_HUMAN|Q5T4S7;UBR4_HUMAN|Q5T4S7-2;UBR4_HUMAN|Q5T4S7-3;UBR4_HUMAN|Q5T4S7-4;UBR4_HUMAN|Q5T4S7-5;	Target	Pass	Delta RT	0.00765751
AL20210812_SR_ERV_VT_EG__IFN_TMT10_Fxn03.15257.15257.4_2	AL20210812_SR_ERV_VT_EG__IFN_TMT10_Fxn03	TKGSPRTSPKL	2	Prosit	1	15257	-0.521546	0.181167	0.875367	K.n[229.1629]TK[229.1629]GSPRTSPK[229.1629]L4.K	EDC4_HUMAN|Q6P2E9;EDC4_HUMAN|Q6P2E9-2;ENST00000358933.9_1_16-67907101-67918048-+|GN=EDC4;ENST00000358933.9_1_16-67907164-67918048-+|GN=EDC4;ENST00000573992.5_1_16-67911403-67918048-+|GN=EDC4;ENST00000576972.5_1_16-67914666-67915321-+|GN=EDC4;	Target	Fail	Spectral Similarity	0.6135
AL20210812_SR_ERV_VT_EG__IFN_TMT10_Fxn03.15257.15257.4_2	AL20210812_SR_ERV_VT_EG__IFN_TMT10_Fxn03	TKGSPRTSPKL	2	Prosit	1	15257	-0.521546	0.181167	0.875367	K.n[229.1629]TK[229.1629]GSPRTSPK[229.1629]L4.K	EDC4_HUMAN|Q6P2E9;EDC4_HUMAN|Q6P2E9-2;ENST00000358933.9_1_16-67907101-67918048-+|GN=EDC4;ENST00000358933.9_1_16-67907164-67918048-+|GN=EDC4;ENST00000573992.5_1_16-67911403-67918048-+|GN=EDC4;ENST00000576972.5_1_16-67914666-67915321-+|GN=EDC4;	Target	Fail	Delta RT	0.0346668
AL20210812_SR_ERV_VT_EG__IFN_TMT10_Fxn03.15258.15258.3_1	AL20210812_SR_ERV_VT_EG__IFN_TMT10_Fxn03	QGVTMLPRLVL	1	Prosit	1	15258	-1.51801	0.454495	0.888168	G.n[229.1629]QGVTMLPRLVL3.N	T076419_12-31906174-31909889--|GN=nan;	Target	Fail	Spectral Similarity	0.3402
AL20210812_SR_ERV_VT_EG__IFN_TMT10_Fxn03.15258.15258.3_1	AL20210812_SR_ERV_VT_EG__IFN_TMT10_Fxn03	QGVTMLPRLVL	1	Prosit	1	15258	-1.51801	0.454495	0.888168	G.n[229.1629]QGVTMLPRLVL3.N	T076419_12-31906174-31909889--|GN=nan;	Target	Fail	Delta RT	0.617877
AL20210812_SR_ERV_VT_EG__IFN_TMT10_Fxn03.15259.15259.4_1	AL20210812_SR_ERV_VT_EG__IFN_TMT10_Fxn03	DKFSKVSSL.-	1	Prosit	1	15259	-0.849711	0.308334	0.875367	L.n[229.1629]DK[229.1629]FSK[229.1629]VSSL4.-	ENST00000396013.5_1_7-38218729-38247059-+|GN=STARD3NL;	Target	Fail	Spectral Similarity	0.3642
AL20210812_SR_ERV_VT_EG__IFN_TMT10_Fxn03.15259.15259.4_1	AL20210812_SR_ERV_VT_EG__IFN_TMT10_Fxn03	DKFSKVSSL.-	1	Prosit	1	15259	-0.849711	0.308334	0.875367	L.n[229.1629]DK[229.1629]FSK[229.1629]VSSL4.-	ENST00000396013.5_1_7-38218729-38247059-+|GN=STARD3NL;	Target	Fail	Delta RT	0.204614
AL20210812_SR_ERV_VT_EG__IFN_TMT10_Fxn03.15259.15259.4_2	AL20210812_SR_ERV_VT_EG__IFN_TMT10_Fxn03	NLSVLAAQLLRSAL	2	Prosit	1	15259	-1.99836	0.494897	0.911782	L.n[229.1629]NLSVLAAQLLRSAL4.L	ENST00000248975.5_1_22-32352863-32353058-+|GN=YWHAH;	Target	Fail	Spectral Similarity	0.173
AL20210812_SR_ERV_VT_EG__IFN_TMT10_Fxn03.15259.15259.4_2	AL20210812_SR_ERV_VT_EG__IFN_TMT10_Fxn03	NLSVLAAQLLRSAL	2	Prosit	1	15259	-1.99836	0.494897	0.911782	L.n[229.1629]NLSVLAAQLLRSAL4.L	ENST00000248975.5_1_22-32352863-32353058-+|GN=YWHAH;	Target	Fail	Delta RT	0.722796
AL20210812_SR_ERV_VT_EG__IFN_TMT10_Fxn03.15260.15260.4_2	AL20210812_SR_ERV_VT_EG__IFN_TMT10_Fxn03	HVAVRGLSKGF	2	Prosit	1	15260	-0.945118	0.340619	0.875367	G.n[229.1629]HVAVRGLSK[229.1629]GF4.G	ENST00000244533.7_2_6-43399826-43417826-+|GN=ABCC10;ENST00000244533.7_2_6-43399847-43417826-+|GN=ABCC10;ENST00000372530.8_2_6-43395455-43417826-+|GN=ABCC10;ENST00000372530.8_2_6-43395716-43417826-+|GN=ABCC10;ENST00000463024.1_1_6-43406347-43410920-+|GN=ABCC10;MRP7_HUMAN|Q5T3U5;MRP7_HUMAN|Q5T3U5-2;	Target	Fail	Spectral Similarity	0.425
AL20210812_SR_ERV_VT_EG__IFN_TMT10_Fxn03.15260.15260.4_2	AL20210812_SR_ERV_VT_EG__IFN_TMT10_Fxn03	HVAVRGLSKGF	2	Prosit	1	15260	-0.945118	0.340619	0.875367	G.n[229.1629]HVAVRGLSK[229.1629]GF4.G	ENST00000244533.7_2_6-43399826-43417826-+|GN=ABCC10;ENST00000244533.7_2_6-43399847-43417826-+|GN=ABCC10;ENST00000372530.8_2_6-43395455-43417826-+|GN=ABCC10;ENST00000372530.8_2_6-43395716-43417826-+|GN=ABCC10;ENST00000463024.1_1_6-43406347-43410920-+|GN=ABCC10;MRP7_HUMAN|Q5T3U5;MRP7_HUMAN|Q5T3U5-2;	Target	Fail	Delta RT	0.103993
AL20210812_SR_ERV_VT_EG__IFN_TMT10_Fxn03.15261.15261.3_1	AL20210812_SR_ERV_VT_EG__IFN_TMT10_Fxn03	QPQRVRPVL	1	Prosit	1	15261	0.360291	4.0735e-05	0.00266863	C.n[229.1629]QPQRVRPVL3.S	ENST00000558316.5_2_14-103800804-103802377-+|GN=EIF5;ENST00000558506.1_1_14-103802067-103802377-+|GN=EIF5;	Target	Pass	Spectral Similarity	0.9458
AL20210812_SR_ERV_VT_EG__IFN_TMT10_Fxn03.15261.15261.3_1	AL20210812_SR_ERV_VT_EG__IFN_TMT10_Fxn03	QPQRVRPVL	1	Prosit	1	15261	0.360291	4.0735e-05	0.00266863	C.n[229.1629]QPQRVRPVL3.S	ENST00000558316.5_2_14-103800804-103802377-+|GN=EIF5;ENST00000558506.1_1_14-103802067-103802377-+|GN=EIF5;	Target	Pass	Delta RT	0.034581
AL20210812_SR_ERV_VT_EG__IFN_TMT10_Fxn03.15261.15261.3_2	AL20210812_SR_ERV_VT_EG__IFN_TMT10_Fxn03	PGAQRLVRVP	2	Prosit	1	15261	-0.644222	0.231904	0.875367	P.n[229.1629]PGAQRLVRVP3.V	HMX1_HUMAN|Q9NP08;	Target	Fail	Spectral Similarity	0.5659
AL20210812_SR_ERV_VT_EG__IFN_TMT10_Fxn03.15261.15261.3_2	AL20210812_SR_ERV_VT_EG__IFN_TMT10_Fxn03	PGAQRLVRVP	2	Prosit	1	15261	-0.644222	0.231904	0.875367	P.n[229.1629]PGAQRLVRVP3.V	HMX1_HUMAN|Q9NP08;	Target	Fail	Delta RT	0.104853
AL20210812_SR_ERV_VT_EG__IFN_TMT10_Fxn03.15262.15262.4_2	AL20210812_SR_ERV_VT_EG__IFN_TMT10_Fxn03	SAICRHTILRSH	2	Prosit	1	15262	-0.690552	0.250692	0.875367	Q.n[229.1629]SAIC[57.0215]RHTILRSH4.F	ENST00000559001.5_1_7-39125465-39504282-+|GN=POU6F2;PO6F2_HUMAN|P78424;	Target	Fail	Spectral Similarity	0.5106
AL20210812_SR_ERV_VT_EG__IFN_TMT10_Fxn03.15262.15262.4_2	AL20210812_SR_ERV_VT_EG__IFN_TMT10_Fxn03	SAICRHTILRSH	2	Prosit	1	15262	-0.690552	0.250692	0.875367	Q.n[229.1629]SAIC[57.0215]RHTILRSH4.F	ENST00000559001.5_1_7-39125465-39504282-+|GN=POU6F2;PO6F2_HUMAN|P78424;	Target	Fail	Delta RT	0.112033
AL20210812_SR_ERV_VT_EG__IFN_TMT10_Fxn03.15263.15263.3_1	AL20210812_SR_ERV_VT_EG__IFN_TMT10_Fxn03	RPSSRVALM	1	Prosit	1	15263	0.30893	4.0735e-05	0.00544774	M.n[229.1629]RPSSRVALM3.V	EHMT2_HUMAN|Q96KQ7;EHMT2_HUMAN|Q96KQ7-2;ENST00000375528.8_2_6-31847863-31864979--|GN=EHMT2;ENST00000375530.8_1_6-31847863-31865454--|GN=EHMT2;ENST00000375537.8_2_6-31847863-31865454--|GN=EHMT2;ENST00000395728.7_1_6-31847863-31864979--|GN=EHMT2;ENST00000480912.5_1_6-31847863-31860642--|GN=EHMT2;	Target	Pass	Spectral Similarity	0.9366
AL20210812_SR_ERV_VT_EG__IFN_TMT10_Fxn03.15263.15263.3_1	AL20210812_SR_ERV_VT_EG__IFN_TMT10_Fxn03	RPSSRVALM	1	Prosit	1	15263	0.30893	4.0735e-05	0.00544774	M.n[229.1629]RPSSRVALM3.V	EHMT2_HUMAN|Q96KQ7;EHMT2_HUMAN|Q96KQ7-2;ENST00000375528.8_2_6-31847863-31864979--|GN=EHMT2;ENST00000375530.8_1_6-31847863-31865454--|GN=EHMT2;ENST00000375537.8_2_6-31847863-31865454--|GN=EHMT2;ENST00000395728.7_1_6-31847863-31864979--|GN=EHMT2;ENST00000480912.5_1_6-31847863-31860642--|GN=EHMT2;	Target	Pass	Delta RT	0.0355714
AL20210812_SR_ERV_VT_EG__IFN_TMT10_Fxn03.15264.15264.4_1	AL20210812_SR_ERV_VT_EG__IFN_TMT10_Fxn03	SLRDALVFMELAK	1	Prosit	1	15264	-0.886224	0.321428	0.875367	V.n[229.1629]SLRDALVFM[15.9949]ELAK[229.1629]4.F	RNF17_HUMAN|Q9BXT8;RNF17_HUMAN|Q9BXT8-1;RNF17_HUMAN|Q9BXT8-4;RNF17_HUMAN|Q9BXT8-5;	Target	Fail	Spectral Similarity	0.5727
AL20210812_SR_ERV_VT_EG__IFN_TMT10_Fxn03.15264.15264.4_1	AL20210812_SR_ERV_VT_EG__IFN_TMT10_Fxn03	SLRDALVFMELAK	1	Prosit	1	15264	-0.886224	0.321428	0.875367	V.n[229.1629]SLRDALVFM[15.9949]ELAK[229.1629]4.F	RNF17_HUMAN|Q9BXT8;RNF17_HUMAN|Q9BXT8-1;RNF17_HUMAN|Q9BXT8-4;RNF17_HUMAN|Q9BXT8-5;	Target	Fail	Delta RT	0.429729
AL20210812_SR_ERV_VT_EG__IFN_TMT10_Fxn03.15264.15264.4_2	AL20210812_SR_ERV_VT_EG__IFN_TMT10_Fxn03	SFNRTLWDSVRK	2	Prosit	1	15264	-1.46906	0.449034	0.884331	S.n[229.1629]SFNRTLWDSVRK[229.1629]4.S	DLG2_HUMAN|Q15700-4;ENST00000280241.12_1_11-83170863-84028188--|GN=DLG2;ENST00000280241.12_1_11-83170863-84028221--|GN=DLG2;ENST00000398301.6_1_11-83497703-84028188--|GN=DLG2;ENST00000398301.6_1_11-83497703-84028221--|GN=DLG2;	Target	Fail	Spectral Similarity	0.2273
AL20210812_SR_ERV_VT_EG__IFN_TMT10_Fxn03.15264.15264.4_2	AL20210812_SR_ERV_VT_EG__IFN_TMT10_Fxn03	SFNRTLWDSVRK	2	Prosit	1	15264	-1.46906	0.449034	0.884331	S.n[229.1629]SFNRTLWDSVRK[229.1629]4.S	DLG2_HUMAN|Q15700-4;ENST00000280241.12_1_11-83170863-84028188--|GN=DLG2;ENST00000280241.12_1_11-83170863-84028221--|GN=DLG2;ENST00000398301.6_1_11-83497703-84028188--|GN=DLG2;ENST00000398301.6_1_11-83497703-84028221--|GN=DLG2;	Target	Fail	Delta RT	0.198338
AL20210812_SR_ERV_VT_EG__IFN_TMT10_Fxn03.15267.15267.3_1	AL20210812_SR_ERV_VT_EG__IFN_TMT10_Fxn03	VSAPRVGGK	1	Prosit	1	15267	0.377022	4.0735e-05	0.00211393	K.n[229.1629]VSAPRVGGK[229.1629]3.R	ENST00000394077.7_1_3-101399981-101405520--|GN=RPL24;ENST00000394077.7_1_3-101399981-101405544--|GN=RPL24;ENST00000454858.1_1_3-195281775-195281898-+|GN=AC091633.2;RL24_HUMAN|P83731;	Target	Pass	Spectral Similarity	0.9797
AL20210812_SR_ERV_VT_EG__IFN_TMT10_Fxn03.15267.15267.3_1	AL20210812_SR_ERV_VT_EG__IFN_TMT10_Fxn03	VSAPRVGGK	1	Prosit	1	15267	0.377022	4.0735e-05	0.00211393	K.n[229.1629]VSAPRVGGK[229.1629]3.R	ENST00000394077.7_1_3-101399981-101405520--|GN=RPL24;ENST00000394077.7_1_3-101399981-101405544--|GN=RPL24;ENST00000454858.1_1_3-195281775-195281898-+|GN=AC091633.2;RL24_HUMAN|P83731;	Target	Pass	Delta RT	0.0139477
AL20210812_SR_ERV_VT_EG__IFN_TMT10_Fxn03.15267.15267.3_2	AL20210812_SR_ERV_VT_EG__IFN_TMT10_Fxn03	VSAAAARPK	2	Prosit	1	15267	-0.907458	0.328323	0.875367	Q.n[229.1629]VSAAAARPK[229.1629]3.S	ENST00000375695.2_1_X-51637400-51645023-+|GN=MAGED1;ENST00000375722.5_1_X-51636682-51645023-+|GN=MAGED1;ENST00000375772.7_1_X-51637400-51645023-+|GN=MAGED1;ENST00000485420.5_1_X-51636757-51640983-+|GN=MAGED1;ENST00000494718.5_1_X-51637400-51640272-+|GN=MAGED1;MAGD1_HUMAN|Q9Y5V3;MAGD1_HUMAN|Q9Y5V3-2;	Target	Fail	Spectral Similarity	0.4416
AL20210812_SR_ERV_VT_EG__IFN_TMT10_Fxn03.15267.15267.3_2	AL20210812_SR_ERV_VT_EG__IFN_TMT10_Fxn03	VSAAAARPK	2	Prosit	1	15267	-0.907458	0.328323	0.875367	Q.n[229.1629]VSAAAARPK[229.1629]3.S	ENST00000375695.2_1_X-51637400-51645023-+|GN=MAGED1;ENST00000375722.5_1_X-51636682-51645023-+|GN=MAGED1;ENST00000375772.7_1_X-51637400-51645023-+|GN=MAGED1;ENST00000485420.5_1_X-51636757-51640983-+|GN=MAGED1;ENST00000494718.5_1_X-51637400-51640272-+|GN=MAGED1;MAGD1_HUMAN|Q9Y5V3;MAGD1_HUMAN|Q9Y5V3-2;	Target	Fail	Delta RT	0.0828415
AL20210812_SR_ERV_VT_EG__IFN_TMT10_Fxn03.15270.15270.3_1	AL20210812_SR_ERV_VT_EG__IFN_TMT10_Fxn03	MRNPEICEATQPL	1	Prosit	1	15270	-1.34315	0.430374	0.883642	L.n[229.1629]MRNPEIC[57.0215]EATQPL3.A	ENST00000475279.2_2_3-184073589-184075786--|GN=CLCN2;	Target	Fail	Spectral Similarity	0.0724
AL20210812_SR_ERV_VT_EG__IFN_TMT10_Fxn03.15270.15270.3_1	AL20210812_SR_ERV_VT_EG__IFN_TMT10_Fxn03	MRNPEICEATQPL	1	Prosit	1	15270	-1.34315	0.430374	0.883642	L.n[229.1629]MRNPEIC[57.0215]EATQPL3.A	ENST00000475279.2_2_3-184073589-184075786--|GN=CLCN2;	Target	Fail	Delta RT	0.198798
AL20210812_SR_ERV_VT_EG__IFN_TMT10_Fxn03.15272.15272.3_1	AL20210812_SR_ERV_VT_EG__IFN_TMT10_Fxn03	YPRPRDTSF	1	Prosit	1	15272	0.373204	4.0735e-05	0.00222938	K.n[229.1629]YPRPRDTSF3.S	ENST00000374214.3_1_6-33665432-33679463--|GN=UQCC2;ENST00000607484.5_2_6-33665429-33679463--|GN=UQCC2;UQCC2_HUMAN|Q9BRT2;	Target	Pass	Spectral Similarity	0.9656
AL20210812_SR_ERV_VT_EG__IFN_TMT10_Fxn03.15272.15272.3_1	AL20210812_SR_ERV_VT_EG__IFN_TMT10_Fxn03	YPRPRDTSF	1	Prosit	1	15272	0.373204	4.0735e-05	0.00222938	K.n[229.1629]YPRPRDTSF3.S	ENST00000374214.3_1_6-33665432-33679463--|GN=UQCC2;ENST00000607484.5_2_6-33665429-33679463--|GN=UQCC2;UQCC2_HUMAN|Q9BRT2;	Target	Pass	Delta RT	0.0395669
AL20210812_SR_ERV_VT_EG__IFN_TMT10_Fxn03.15273.15273.3_1	AL20210812_SR_ERV_VT_EG__IFN_TMT10_Fxn03	APRPPPKPM.-	1	Prosit	1	15273	0.0247294	0.00763069	0.193344	A.n[229.1629]APRPPPK[229.1629]PM[15.9949]3.-	ENST00000463445.1_1_X-71264514-71264742-+|GN=RPS26P11;ENST00000488067.1_1_1-58521804-58522002--|GN=RPS26P15;ENST00000552361.1_2_12-56435947-56437938-+|GN=RPS26;ENST00000552361.1_2_12-56435950-56437938-+|GN=RPS26;RS26L_HUMAN|Q5JNZ5;RS26_HUMAN|P62854;	Target	Pass	Spectral Similarity	0.782
AL20210812_SR_ERV_VT_EG__IFN_TMT10_Fxn03.15273.15273.3_1	AL20210812_SR_ERV_VT_EG__IFN_TMT10_Fxn03	APRPPPKPM.-	1	Prosit	1	15273	0.0247294	0.00763069	0.193344	A.n[229.1629]APRPPPK[229.1629]PM[15.9949]3.-	ENST00000463445.1_1_X-71264514-71264742-+|GN=RPS26P11;ENST00000488067.1_1_1-58521804-58522002--|GN=RPS26P15;ENST00000552361.1_2_12-56435947-56437938-+|GN=RPS26;ENST00000552361.1_2_12-56435950-56437938-+|GN=RPS26;RS26L_HUMAN|Q5JNZ5;RS26_HUMAN|P62854;	Target	Pass	Delta RT	0.0651144
AL20210812_SR_ERV_VT_EG__IFN_TMT10_Fxn03.15273.15273.3_2	AL20210812_SR_ERV_VT_EG__IFN_TMT10_Fxn03	AGAVSRGKNF	2	Prosit	1	15273	-1.18448	0.400571	0.875367	E.n[229.1629]AGAVSRGK[229.1629]NF3.D	CHD7_HUMAN|Q9P2D1;ENST00000423902.6_1_8-61653934-61778489-+|GN=CHD7;ENST00000423902.6_1_8-61653991-61778489-+|GN=CHD7;	Target	Fail	Spectral Similarity	0.2352
AL20210812_SR_ERV_VT_EG__IFN_TMT10_Fxn03.15273.15273.3_2	AL20210812_SR_ERV_VT_EG__IFN_TMT10_Fxn03	AGAVSRGKNF	2	Prosit	1	15273	-1.18448	0.400571	0.875367	E.n[229.1629]AGAVSRGK[229.1629]NF3.D	CHD7_HUMAN|Q9P2D1;ENST00000423902.6_1_8-61653934-61778489-+|GN=CHD7;ENST00000423902.6_1_8-61653991-61778489-+|GN=CHD7;	Target	Fail	Delta RT	0.00934627
AL20210812_SR_ERV_VT_EG__IFN_TMT10_Fxn03.15274.15274.4_1	AL20210812_SR_ERV_VT_EG__IFN_TMT10_Fxn03	QLHITKSNARGNH.-	1	Prosit	1	15274	-0.868316	0.31515	0.875367	T.n[229.1629]QLHITK[229.1629]SNARGNH4.-	ENST00000330479.8_1_12-123875234-123875306-+|GN=KMT5A;	Target	Fail	Spectral Similarity	0.341
AL20210812_SR_ERV_VT_EG__IFN_TMT10_Fxn03.15274.15274.4_1	AL20210812_SR_ERV_VT_EG__IFN_TMT10_Fxn03	QLHITKSNARGNH.-	1	Prosit	1	15274	-0.868316	0.31515	0.875367	T.n[229.1629]QLHITK[229.1629]SNARGNH4.-	ENST00000330479.8_1_12-123875234-123875306-+|GN=KMT5A;	Target	Fail	Delta RT	0.108086
AL20210812_SR_ERV_VT_EG__IFN_TMT10_Fxn03.15275.15275.3_1	AL20210812_SR_ERV_VT_EG__IFN_TMT10_Fxn03	IQRTPKIQ	1	Prosit	1	15275	0.332917	4.0735e-05	0.00390531	A.n[229.1629]IQRTPK[229.1629]IQ3.V	B2MG_HUMAN|P61769;ENST00000544417.5_1_15-45003705-45008537-+|GN=B2M;ENST00000544417.5_1_15-45003744-45008537-+|GN=B2M;ENST00000558401.5_1_15-45003705-45008537-+|GN=B2M;ENST00000558401.5_1_15-45003744-45008537-+|GN=B2M;ENST00000559720.5_1_15-45003705-45007919-+|GN=B2M;	Target	Pass	Spectral Similarity	0.918
AL20210812_SR_ERV_VT_EG__IFN_TMT10_Fxn03.15275.15275.3_1	AL20210812_SR_ERV_VT_EG__IFN_TMT10_Fxn03	IQRTPKIQ	1	Prosit	1	15275	0.332917	4.0735e-05	0.00390531	A.n[229.1629]IQRTPK[229.1629]IQ3.V	B2MG_HUMAN|P61769;ENST00000544417.5_1_15-45003705-45008537-+|GN=B2M;ENST00000544417.5_1_15-45003744-45008537-+|GN=B2M;ENST00000558401.5_1_15-45003705-45008537-+|GN=B2M;ENST00000558401.5_1_15-45003744-45008537-+|GN=B2M;ENST00000559720.5_1_15-45003705-45007919-+|GN=B2M;	Target	Pass	Delta RT	0.00199176
AL20210812_SR_ERV_VT_EG__IFN_TMT10_Fxn03.15276.15276.4_1	AL20210812_SR_ERV_VT_EG__IFN_TMT10_Fxn03	KPLTWPLAADL	1	Prosit	1	15276	-1.58796	0.462809	0.898031	G.n[229.1629]K[229.1629]PLTWPLAADL4.T	ENST00000447280.6_1_2-224840586-224903322--|GN=SERPINE2;	Target	Fail	Spectral Similarity	0.2091
AL20210812_SR_ERV_VT_EG__IFN_TMT10_Fxn03.15276.15276.4_1	AL20210812_SR_ERV_VT_EG__IFN_TMT10_Fxn03	KPLTWPLAADL	1	Prosit	1	15276	-1.58796	0.462809	0.898031	G.n[229.1629]K[229.1629]PLTWPLAADL4.T	ENST00000447280.6_1_2-224840586-224903322--|GN=SERPINE2;	Target	Fail	Delta RT	0.649541
AL20210812_SR_ERV_VT_EG__IFN_TMT10_Fxn03.15278.15278.3_1	AL20210812_SR_ERV_VT_EG__IFN_TMT10_Fxn03	STPLFFLK	1	Prosit	1	15278	-1.39812	0.438844	0.883642	P.n[229.1629]STPLFFLK[229.1629]3.I	ENST00000492782.5_1_7-50437257-50437431-+|GN=IKZF1;rev_ENST00000637169.2_1_18-52988689-52988833--|GN=TCF4;	Target	Fail	Spectral Similarity	0.4516
AL20210812_SR_ERV_VT_EG__IFN_TMT10_Fxn03.15278.15278.3_1	AL20210812_SR_ERV_VT_EG__IFN_TMT10_Fxn03	STPLFFLK	1	Prosit	1	15278	-1.39812	0.438844	0.883642	P.n[229.1629]STPLFFLK[229.1629]3.I	ENST00000492782.5_1_7-50437257-50437431-+|GN=IKZF1;rev_ENST00000637169.2_1_18-52988689-52988833--|GN=TCF4;	Target	Fail	Delta RT	0.59587
AL20210812_SR_ERV_VT_EG__IFN_TMT10_Fxn03.15278.15278.3_2	AL20210812_SR_ERV_VT_EG__IFN_TMT10_Fxn03	STPLFFIK	2	Prosit	1	15278	-1.5756	0.461263	0.896101	S.n[229.1629]STPLFFIK[229.1629]3.P	ENST00000492782.5_1_7-50437257-50437431-+|GN=IKZF1;rev_ENST00000637169.2_1_18-52988689-52988833--|GN=TCF4;	Target	Fail	Spectral Similarity	0.4509
AL20210812_SR_ERV_VT_EG__IFN_TMT10_Fxn03.15278.15278.3_2	AL20210812_SR_ERV_VT_EG__IFN_TMT10_Fxn03	STPLFFIK	2	Prosit	1	15278	-1.5756	0.461263	0.896101	S.n[229.1629]STPLFFIK[229.1629]3.P	ENST00000492782.5_1_7-50437257-50437431-+|GN=IKZF1;rev_ENST00000637169.2_1_18-52988689-52988833--|GN=TCF4;	Target	Fail	Delta RT	0.55989
AL20210812_SR_ERV_VT_EG__IFN_TMT10_Fxn03.15279.15279.4_1	AL20210812_SR_ERV_VT_EG__IFN_TMT10_Fxn03	KPRSQIKNEI	1	Prosit	1	15279	0.199713	0.000847111	0.024168	R.n[229.1629]K[229.1629]PRSQIK[229.1629]NEI4.N	EMC1_HUMAN|Q8N766;EMC1_HUMAN|Q8N766-2;EMC1_HUMAN|Q8N766-3;EMC1_HUMAN|Q8N766-4;ENST00000375199.7_1_1-19545799-19578003--|GN=EMC1;ENST00000375208.7_2_1-19545799-19578003--|GN=EMC1;ENST00000477853.5_1_1-19545799-19578003--|GN=EMC1;ENST00000477853.5_1_1-19545799-19578045--|GN=EMC1;	Target	Pass	Spectral Similarity	0.7889
AL20210812_SR_ERV_VT_EG__IFN_TMT10_Fxn03.15279.15279.4_1	AL20210812_SR_ERV_VT_EG__IFN_TMT10_Fxn03	KPRSQIKNEI	1	Prosit	1	15279	0.199713	0.000847111	0.024168	R.n[229.1629]K[229.1629]PRSQIK[229.1629]NEI4.N	EMC1_HUMAN|Q8N766;EMC1_HUMAN|Q8N766-2;EMC1_HUMAN|Q8N766-3;EMC1_HUMAN|Q8N766-4;ENST00000375199.7_1_1-19545799-19578003--|GN=EMC1;ENST00000375208.7_2_1-19545799-19578003--|GN=EMC1;ENST00000477853.5_1_1-19545799-19578003--|GN=EMC1;ENST00000477853.5_1_1-19545799-19578045--|GN=EMC1;	Target	Pass	Delta RT	0.0281344
AL20210812_SR_ERV_VT_EG__IFN_TMT10_Fxn03.15279.15279.4_2	AL20210812_SR_ERV_VT_EG__IFN_TMT10_Fxn03	LIQMLKAAIISQL	2	Prosit	1	15279	-1.95827	0.493061	0.911782	P.n[229.1629]LIQMLK[229.1629]AAIISQL4.L	ENST00000264346.11_1_4-89300019-89363609-+|GN=HERC6;ENST00000264346.11_1_4-89300073-89363609-+|GN=HERC6;ENST00000380265.9_1_4-89299941-89363609-+|GN=HERC6;ENST00000380265.9_1_4-89300073-89363609-+|GN=HERC6;HERC6_HUMAN|Q8IVU3;HERC6_HUMAN|Q8IVU3-2;	Target	Fail	Spectral Similarity	0.2634
AL20210812_SR_ERV_VT_EG__IFN_TMT10_Fxn03.15279.15279.4_2	AL20210812_SR_ERV_VT_EG__IFN_TMT10_Fxn03	LIQMLKAAIISQL	2	Prosit	1	15279	-1.95827	0.493061	0.911782	P.n[229.1629]LIQMLK[229.1629]AAIISQL4.L	ENST00000264346.11_1_4-89300019-89363609-+|GN=HERC6;ENST00000264346.11_1_4-89300073-89363609-+|GN=HERC6;ENST00000380265.9_1_4-89299941-89363609-+|GN=HERC6;ENST00000380265.9_1_4-89300073-89363609-+|GN=HERC6;HERC6_HUMAN|Q8IVU3;HERC6_HUMAN|Q8IVU3-2;	Target	Fail	Delta RT	0.642787
AL20210812_SR_ERV_VT_EG__IFN_TMT10_Fxn03.15280.15280.2_2	AL20210812_SR_ERV_VT_EG__IFN_TMT10_Fxn03	PRSNGDFL	2	Prosit	1	15280	-0.882947	0.320155	0.875367	Q.n[229.1629]PRSNGDFL2.A	ENST00000247270.3_1_17-29645323-29647449--|GN=EVI2A;ENST00000247270.3_1_17-29645323-29647458--|GN=EVI2A;ENST00000461237.5_1_17-29645323-29646031--|GN=EVI2A;ENST00000462804.2_1_17-29645320-29646040--|GN=EVI2A;ENST00000462804.2_1_17-29645323-29648532--|GN=EVI2A;ENST00000578584.5_2_17-29641027-29645803--|GN=CTD-2370N5.3;ENST00000581884.1_3_17-29641098-29645635--|GN=CTD-2370N5.3;ENST00000584948.1_3_17-29632631-29645635--|GN=CTD-2370N5.3;EVI2A_HUMAN|P22794;EVI2A_HUMAN|P22794-2;	Target	Fail	Spectral Similarity	0.5538
AL20210812_SR_ERV_VT_EG__IFN_TMT10_Fxn03.15280.15280.2_2	AL20210812_SR_ERV_VT_EG__IFN_TMT10_Fxn03	PRSNGDFL	2	Prosit	1	15280	-0.882947	0.320155	0.875367	Q.n[229.1629]PRSNGDFL2.A	ENST00000247270.3_1_17-29645323-29647449--|GN=EVI2A;ENST00000247270.3_1_17-29645323-29647458--|GN=EVI2A;ENST00000461237.5_1_17-29645323-29646031--|GN=EVI2A;ENST00000462804.2_1_17-29645320-29646040--|GN=EVI2A;ENST00000462804.2_1_17-29645323-29648532--|GN=EVI2A;ENST00000578584.5_2_17-29641027-29645803--|GN=CTD-2370N5.3;ENST00000581884.1_3_17-29641098-29645635--|GN=CTD-2370N5.3;ENST00000584948.1_3_17-29632631-29645635--|GN=CTD-2370N5.3;EVI2A_HUMAN|P22794;EVI2A_HUMAN|P22794-2;	Target	Fail	Delta RT	0.155727
AL20210812_SR_ERV_VT_EG__IFN_TMT10_Fxn03.15281.15281.4_1	AL20210812_SR_ERV_VT_EG__IFN_TMT10_Fxn03	KVYDKAINR	1	Prosit	1	15281	0.566986	4.0735e-05	0.000149388	A.n[229.1629]K[229.1629]VYDK[229.1629]AINR4.K	ENST00000282516.12_2_5-36953795-37064994-+|GN=NIPBL;ENST00000282516.12_2_5-36953798-37064991-+|GN=NIPBL;ENST00000448238.2_2_5-36953795-37064125-+|GN=NIPBL;ENST00000448238.2_2_5-36953798-37064122-+|GN=NIPBL;ENST00000514335.1_1_5-37051847-37064632-+|GN=NIPBL;NIPBL_HUMAN|Q6KC79;NIPBL_HUMAN|Q6KC79-2;	Target	Pass	Spectral Similarity	0.9498
AL20210812_SR_ERV_VT_EG__IFN_TMT10_Fxn03.15281.15281.4_1	AL20210812_SR_ERV_VT_EG__IFN_TMT10_Fxn03	KVYDKAINR	1	Prosit	1	15281	0.566986	4.0735e-05	0.000149388	A.n[229.1629]K[229.1629]VYDK[229.1629]AINR4.K	ENST00000282516.12_2_5-36953795-37064994-+|GN=NIPBL;ENST00000282516.12_2_5-36953798-37064991-+|GN=NIPBL;ENST00000448238.2_2_5-36953795-37064125-+|GN=NIPBL;ENST00000448238.2_2_5-36953798-37064122-+|GN=NIPBL;ENST00000514335.1_1_5-37051847-37064632-+|GN=NIPBL;NIPBL_HUMAN|Q6KC79;NIPBL_HUMAN|Q6KC79-2;	Target	Pass	Delta RT	0.00934301
AL20210812_SR_ERV_VT_EG__IFN_TMT10_Fxn03.15281.15281.4_2	AL20210812_SR_ERV_VT_EG__IFN_TMT10_Fxn03	KTEFAGKGLR	2	Prosit	1	15281	-0.471724	0.160638	0.875367	L.n[229.1629]K[229.1629]TEFAGK[229.1629]GLR4.F	ENST00000216259.7_1_22-41973321-41985809--|GN=PMM1;ENST00000463617.5_1_22-41973324-41974960--|GN=PMM1;ENST00000482178.5_1_22-41973324-41980100--|GN=PMM1;PMM1_HUMAN|Q92871;	Target	Fail	Spectral Similarity	0.6115
AL20210812_SR_ERV_VT_EG__IFN_TMT10_Fxn03.15281.15281.4_2	AL20210812_SR_ERV_VT_EG__IFN_TMT10_Fxn03	KTEFAGKGLR	2	Prosit	1	15281	-0.471724	0.160638	0.875367	L.n[229.1629]K[229.1629]TEFAGK[229.1629]GLR4.F	ENST00000216259.7_1_22-41973321-41985809--|GN=PMM1;ENST00000463617.5_1_22-41973324-41974960--|GN=PMM1;ENST00000482178.5_1_22-41973324-41980100--|GN=PMM1;PMM1_HUMAN|Q92871;	Target	Fail	Delta RT	0.0450611
AL20210812_SR_ERV_VT_EG__IFN_TMT10_Fxn03.15282.15282.3_1	AL20210812_SR_ERV_VT_EG__IFN_TMT10_Fxn03	APRQRVPAL	1	Prosit	1	15282	0.260137	9.64999e-05	0.0106765	G.n[229.1629]APRQRVPAL3.L	ENST00000389506.9_2_11-118307227-118392887-+|GN=KMT2A;ENST00000534358.5_2_11-118307227-118392887-+|GN=KMT2A;KMT2A_HUMAN|Q03164;KMT2A_HUMAN|Q03164-2;KMT2A_HUMAN|Q03164-3;	Target	Pass	Spectral Similarity	0.9067
AL20210812_SR_ERV_VT_EG__IFN_TMT10_Fxn03.15282.15282.3_1	AL20210812_SR_ERV_VT_EG__IFN_TMT10_Fxn03	APRQRVPAL	1	Prosit	1	15282	0.260137	9.64999e-05	0.0106765	G.n[229.1629]APRQRVPAL3.L	ENST00000389506.9_2_11-118307227-118392887-+|GN=KMT2A;ENST00000534358.5_2_11-118307227-118392887-+|GN=KMT2A;KMT2A_HUMAN|Q03164;KMT2A_HUMAN|Q03164-2;KMT2A_HUMAN|Q03164-3;	Target	Pass	Delta RT	0.0330323
AL20210812_SR_ERV_VT_EG__IFN_TMT10_Fxn03.15283.15283.3_1	AL20210812_SR_ERV_VT_EG__IFN_TMT10_Fxn03	AALRQLRSP	1	Prosit	1	15283	-0.808899	0.293111	0.875367	D.n[229.1629]AALRQLRSP3.R	ENST00000366690.4_1_1-229406900-229438721-+|GN=RAB4A;ENST00000366690.4_1_1-229407086-229438721-+|GN=RAB4A;ENST00000618010.4_1_1-229431644-229438721-+|GN=RAB4A;RAB4A_HUMAN|P20338;	Target	Fail	Spectral Similarity	0.3355
AL20210812_SR_ERV_VT_EG__IFN_TMT10_Fxn03.15283.15283.3_1	AL20210812_SR_ERV_VT_EG__IFN_TMT10_Fxn03	AALRQLRSP	1	Prosit	1	15283	-0.808899	0.293111	0.875367	D.n[229.1629]AALRQLRSP3.R	ENST00000366690.4_1_1-229406900-229438721-+|GN=RAB4A;ENST00000366690.4_1_1-229407086-229438721-+|GN=RAB4A;ENST00000618010.4_1_1-229431644-229438721-+|GN=RAB4A;RAB4A_HUMAN|P20338;	Target	Fail	Delta RT	0.0282593
AL20210812_SR_ERV_VT_EG__IFN_TMT10_Fxn03.15284.15284.4_1	AL20210812_SR_ERV_VT_EG__IFN_TMT10_Fxn03	MASRLLHRLRHAL	1	Prosit	1	15284	-0.533461	0.186336	0.875367	A.n[229.1629]MASRLLHRLRHAL4.A	ENST00000342644.9_1_20-44462558-44470679-+|GN=SNX21;ENST00000344780.4_1_20-44462845-44469293-+|GN=SNX21;ENST00000372541.1_1_20-44462776-44469293-+|GN=SNX21;ENST00000372542.5_2_20-44462536-44469949-+|GN=SNX21;ENST00000462307.5_1_20-44462558-44469293-+|GN=SNX21;ENST00000491381.5_2_20-44462558-44469949-+|GN=SNX21;ENST00000614929.4_1_20-44462558-44466954-+|GN=SNX21;SNX21_HUMAN|Q969T3;SNX21_HUMAN|Q969T3-2;SNX21_HUMAN|Q969T3-3;	Target	Fail	Spectral Similarity	0.5627
AL20210812_SR_ERV_VT_EG__IFN_TMT10_Fxn03.15284.15284.4_1	AL20210812_SR_ERV_VT_EG__IFN_TMT10_Fxn03	MASRLLHRLRHAL	1	Prosit	1	15284	-0.533461	0.186336	0.875367	A.n[229.1629]MASRLLHRLRHAL4.A	ENST00000342644.9_1_20-44462558-44470679-+|GN=SNX21;ENST00000344780.4_1_20-44462845-44469293-+|GN=SNX21;ENST00000372541.1_1_20-44462776-44469293-+|GN=SNX21;ENST00000372542.5_2_20-44462536-44469949-+|GN=SNX21;ENST00000462307.5_1_20-44462558-44469293-+|GN=SNX21;ENST00000491381.5_2_20-44462558-44469949-+|GN=SNX21;ENST00000614929.4_1_20-44462558-44466954-+|GN=SNX21;SNX21_HUMAN|Q969T3;SNX21_HUMAN|Q969T3-2;SNX21_HUMAN|Q969T3-3;	Target	Fail	Delta RT	0.196607
AL20210812_SR_ERV_VT_EG__IFN_TMT10_Fxn03.15285.15285.3_1	AL20210812_SR_ERV_VT_EG__IFN_TMT10_Fxn03	LRTDVSIK	1	Prosit	1	15285	-0.373038	0.120306	0.875367	A.n[229.1629]LRTDVSIK[229.1629]3.S	ENST00000483135.1_1_9-86591819-86593167--|GN=HNRNPK;	Target	Fail	Spectral Similarity	0.6566
AL20210812_SR_ERV_VT_EG__IFN_TMT10_Fxn03.15285.15285.3_1	AL20210812_SR_ERV_VT_EG__IFN_TMT10_Fxn03	LRTDVSIK	1	Prosit	1	15285	-0.373038	0.120306	0.875367	A.n[229.1629]LRTDVSIK[229.1629]3.S	ENST00000483135.1_1_9-86591819-86593167--|GN=HNRNPK;	Target	Fail	Delta RT	0.117563
AL20210812_SR_ERV_VT_EG__IFN_TMT10_Fxn03.15285.15285.3_2	AL20210812_SR_ERV_VT_EG__IFN_TMT10_Fxn03	LPRLPVAARAP	2	Prosit	1	15285	-1.26128	0.414239	0.879026	R.n[229.1629]LPRLPVAARAP3.R	ENST00000263269.3_1_19-48946008-48947172-+|GN=GRIN2D;	Target	Fail	Spectral Similarity	0.3319
AL20210812_SR_ERV_VT_EG__IFN_TMT10_Fxn03.15285.15285.3_2	AL20210812_SR_ERV_VT_EG__IFN_TMT10_Fxn03	LPRLPVAARAP	2	Prosit	1	15285	-1.26128	0.414239	0.879026	R.n[229.1629]LPRLPVAARAP3.R	ENST00000263269.3_1_19-48946008-48947172-+|GN=GRIN2D;	Target	Fail	Delta RT	0.259761
AL20210812_SR_ERV_VT_EG__IFN_TMT10_Fxn03.15286.15286.3_1	AL20210812_SR_ERV_VT_EG__IFN_TMT10_Fxn03	QVEVNVRNK	1	Prosit	1	15286	0.198007	0.000847111	0.0247221	R.n[229.1629]QVEVNVRNK[229.1629]3.I	ENST00000329138.8_1_17-79651084-79668645-+|GN=HGS;ENST00000329138.8_1_17-79651096-79668645-+|GN=HGS;ENST00000576393.5_1_17-79651084-79657315-+|GN=HGS;ENST00000576498.5_1_17-79651084-79658602-+|GN=HGS;HGS_HUMAN|O14964;HGS_HUMAN|O14964-2;	Target	Pass	Spectral Similarity	0.925
AL20210812_SR_ERV_VT_EG__IFN_TMT10_Fxn03.15286.15286.3_1	AL20210812_SR_ERV_VT_EG__IFN_TMT10_Fxn03	QVEVNVRNK	1	Prosit	1	15286	0.198007	0.000847111	0.0247221	R.n[229.1629]QVEVNVRNK[229.1629]3.I	ENST00000329138.8_1_17-79651084-79668645-+|GN=HGS;ENST00000329138.8_1_17-79651096-79668645-+|GN=HGS;ENST00000576393.5_1_17-79651084-79657315-+|GN=HGS;ENST00000576498.5_1_17-79651084-79658602-+|GN=HGS;HGS_HUMAN|O14964;HGS_HUMAN|O14964-2;	Target	Pass	Delta RT	0.0102107
AL20210812_SR_ERV_VT_EG__IFN_TMT10_Fxn03.15286.15286.3_2	AL20210812_SR_ERV_VT_EG__IFN_TMT10_Fxn03	QLDALQRGKG	2	Prosit	1	15286	-0.449304	0.151565	0.875367	L.n[229.1629]QLDALQRGK[229.1629]G3.L	ENST00000258411.7_1_2-219745276-219757990-+|GN=WNT10A;ENST00000258411.7_1_2-219745717-219757990-+|GN=WNT10A;WN10A_HUMAN|Q9GZT5;	Target	Fail	Spectral Similarity	0.7818
AL20210812_SR_ERV_VT_EG__IFN_TMT10_Fxn03.15286.15286.3_2	AL20210812_SR_ERV_VT_EG__IFN_TMT10_Fxn03	QLDALQRGKG	2	Prosit	1	15286	-0.449304	0.151565	0.875367	L.n[229.1629]QLDALQRGK[229.1629]G3.L	ENST00000258411.7_1_2-219745276-219757990-+|GN=WNT10A;ENST00000258411.7_1_2-219745717-219757990-+|GN=WNT10A;WN10A_HUMAN|Q9GZT5;	Target	Fail	Delta RT	0.0556454
AL20210812_SR_ERV_VT_EG__IFN_TMT10_Fxn03.15287.15287.2_1	AL20210812_SR_ERV_VT_EG__IFN_TMT10_Fxn03	APARAVSAV	1	Prosit	1	15287	0.494275	4.0735e-05	0.000412006	G.n[229.1629]APARAVSAV2.K	AP3S1_HUMAN|Q92572;AP3S2_HUMAN|P59780;ARPIN_HUMAN|Q7Z6K5-2;ENST00000316788.11_1_5-115177434-115249184-+|GN=AP3S1;ENST00000316788.11_1_5-115177734-115249184-+|GN=AP3S1;ENST00000336418.8_1_15-90378749-90437181--|GN=AP3S2;ENST00000336418.8_1_15-90378749-90437208--|GN=AP3S2;ENST00000395548.6_1_5-115188684-115249184-+|GN=AP3S1;ENST00000398333.7_3_15-90378749-90456067--|GN=C15orf38-AP3S2;ENST00000398333.7_3_15-90378749-90456097--|GN=C15orf38-AP3S2;ENST00000505423.1_1_5-115230828-115249184-+|GN=AP3S1;ENST00000558011.5_1_15-90378749-90437181--|GN=AP3S2;ENST00000558011.5_1_15-90378749-90437208--|GN=AP3S2;	Target	Pass	Spectral Similarity	0.9734
AL20210812_SR_ERV_VT_EG__IFN_TMT10_Fxn03.15287.15287.2_1	AL20210812_SR_ERV_VT_EG__IFN_TMT10_Fxn03	APARAVSAV	1	Prosit	1	15287	0.494275	4.0735e-05	0.000412006	G.n[229.1629]APARAVSAV2.K	AP3S1_HUMAN|Q92572;AP3S2_HUMAN|P59780;ARPIN_HUMAN|Q7Z6K5-2;ENST00000316788.11_1_5-115177434-115249184-+|GN=AP3S1;ENST00000316788.11_1_5-115177734-115249184-+|GN=AP3S1;ENST00000336418.8_1_15-90378749-90437181--|GN=AP3S2;ENST00000336418.8_1_15-90378749-90437208--|GN=AP3S2;ENST00000395548.6_1_5-115188684-115249184-+|GN=AP3S1;ENST00000398333.7_3_15-90378749-90456067--|GN=C15orf38-AP3S2;ENST00000398333.7_3_15-90378749-90456097--|GN=C15orf38-AP3S2;ENST00000505423.1_1_5-115230828-115249184-+|GN=AP3S1;ENST00000558011.5_1_15-90378749-90437181--|GN=AP3S2;ENST00000558011.5_1_15-90378749-90437208--|GN=AP3S2;	Target	Pass	Delta RT	0.0208961
AL20210812_SR_ERV_VT_EG__IFN_TMT10_Fxn03.15289.15289.2_1	AL20210812_SR_ERV_VT_EG__IFN_TMT10_Fxn03	AVMSGNRPL	1	Prosit	1	15289	-1.26677	0.415426	0.879495	S.n[229.1629]AVM[15.9949]SGNRPL2.D	CA198_HUMAN|Q9H425;ENST00000366663.9_1_1-230975600-231004258--|GN=C1orf198;ENST00000366663.9_1_1-230975600-231004390--|GN=C1orf198;	Target	Fail	Spectral Similarity	0
AL20210812_SR_ERV_VT_EG__IFN_TMT10_Fxn03.15289.15289.2_1	AL20210812_SR_ERV_VT_EG__IFN_TMT10_Fxn03	AVMSGNRPL	1	Prosit	1	15289	-1.26677	0.415426	0.879495	S.n[229.1629]AVM[15.9949]SGNRPL2.D	CA198_HUMAN|Q9H425;ENST00000366663.9_1_1-230975600-231004258--|GN=C1orf198;ENST00000366663.9_1_1-230975600-231004390--|GN=C1orf198;	Target	Fail	Delta RT	0.0174208
AL20210812_SR_ERV_VT_EG__IFN_TMT10_Fxn03.15289.15289.2_2	AL20210812_SR_ERV_VT_EG__IFN_TMT10_Fxn03	AVDSWRGGL	2	Prosit	1	15289	-1.50704	0.452912	0.887001	G.n[229.1629]AVDSWRGGL2.R	ENST00000344113.8_1_14-64375854-64692241-+|GN=SYNE2;ENST00000344113.8_1_14-64375866-64692241-+|GN=SYNE2;ENST00000357395.7_1_14-64375854-64692279-+|GN=SYNE2;ENST00000357395.7_1_14-64375866-64692279-+|GN=SYNE2;ENST00000358025.7_1_14-64375854-64692241-+|GN=SYNE2;ENST00000358025.7_1_14-64375866-64692241-+|GN=SYNE2;ENST00000394768.6_2_14-64542710-64692241-+|GN=SYNE2;ENST00000441438.2_2_14-64682946-64692241-+|GN=SYNE2;ENST00000441438.2_2_14-64683039-64692241-+|GN=SYNE2;ENST00000458046.6_2_14-64680914-64692241-+|GN=SYNE2;ENST00000458046.6_2_14-64680953-64692241-+|GN=SYNE2;ENST00000553289.5_2_14-64655409-64692241-+|GN=SYNE2;ENST00000554584.5_1_14-64375854-64692279-+|GN=SYNE2;ENST00000554584.5_1_14-64375866-64692279-+|GN=SYNE2;ENST00000554805.6_2_14-64676062-64692241-+|GN=SYNE2;ENST00000555022.5_2_14-64671104-64692241-+|GN=SYNE2;ENST00000555612.5_2_14-64674787-64692241-+|GN=SYNE2;SYNE2_HUMAN|Q8WXH0;SYNE2_HUMAN|Q8WXH0-10;SYNE2_HUMAN|Q8WXH0-11;SYNE2_HUMAN|Q8WXH0-12;SYNE2_HUMAN|Q8WXH0-13;SYNE2_HUMAN|Q8WXH0-2;SYNE2_HUMAN|Q8WXH0-3;SYNE2_HUMAN|Q8WXH0-4;SYNE2_HUMAN|Q8WXH0-5;SYNE2_HUMAN|Q8WXH0-6;SYNE2_HUMAN|Q8WXH0-7;	Target	Fail	Spectral Similarity	0.1983
AL20210812_SR_ERV_VT_EG__IFN_TMT10_Fxn03.15289.15289.2_2	AL20210812_SR_ERV_VT_EG__IFN_TMT10_Fxn03	AVDSWRGGL	2	Prosit	1	15289	-1.50704	0.452912	0.887001	G.n[229.1629]AVDSWRGGL2.R	ENST00000344113.8_1_14-64375854-64692241-+|GN=SYNE2;ENST00000344113.8_1_14-64375866-64692241-+|GN=SYNE2;ENST00000357395.7_1_14-64375854-64692279-+|GN=SYNE2;ENST00000357395.7_1_14-64375866-64692279-+|GN=SYNE2;ENST00000358025.7_1_14-64375854-64692241-+|GN=SYNE2;ENST00000358025.7_1_14-64375866-64692241-+|GN=SYNE2;ENST00000394768.6_2_14-64542710-64692241-+|GN=SYNE2;ENST00000441438.2_2_14-64682946-64692241-+|GN=SYNE2;ENST00000441438.2_2_14-64683039-64692241-+|GN=SYNE2;ENST00000458046.6_2_14-64680914-64692241-+|GN=SYNE2;ENST00000458046.6_2_14-64680953-64692241-+|GN=SYNE2;ENST00000553289.5_2_14-64655409-64692241-+|GN=SYNE2;ENST00000554584.5_1_14-64375854-64692279-+|GN=SYNE2;ENST00000554584.5_1_14-64375866-64692279-+|GN=SYNE2;ENST00000554805.6_2_14-64676062-64692241-+|GN=SYNE2;ENST00000555022.5_2_14-64671104-64692241-+|GN=SYNE2;ENST00000555612.5_2_14-64674787-64692241-+|GN=SYNE2;SYNE2_HUMAN|Q8WXH0;SYNE2_HUMAN|Q8WXH0-10;SYNE2_HUMAN|Q8WXH0-11;SYNE2_HUMAN|Q8WXH0-12;SYNE2_HUMAN|Q8WXH0-13;SYNE2_HUMAN|Q8WXH0-2;SYNE2_HUMAN|Q8WXH0-3;SYNE2_HUMAN|Q8WXH0-4;SYNE2_HUMAN|Q8WXH0-5;SYNE2_HUMAN|Q8WXH0-6;SYNE2_HUMAN|Q8WXH0-7;	Target	Fail	Delta RT	0.231918
AL20210812_SR_ERV_VT_EG__IFN_TMT10_Fxn03.15290.15290.3_1	AL20210812_SR_ERV_VT_EG__IFN_TMT10_Fxn03	VSAPRVGGK	1	Prosit	1	15290	0.3389	4.0735e-05	0.00359369	K.n[229.1629]VSAPRVGGK[229.1629]3.R	ENST00000394077.7_1_3-101399981-101405520--|GN=RPL24;ENST00000394077.7_1_3-101399981-101405544--|GN=RPL24;ENST00000454858.1_1_3-195281775-195281898-+|GN=AC091633.2;RL24_HUMAN|P83731;	Target	Pass	Spectral Similarity	0.9749
AL20210812_SR_ERV_VT_EG__IFN_TMT10_Fxn03.15290.15290.3_1	AL20210812_SR_ERV_VT_EG__IFN_TMT10_Fxn03	VSAPRVGGK	1	Prosit	1	15290	0.3389	4.0735e-05	0.00359369	K.n[229.1629]VSAPRVGGK[229.1629]3.R	ENST00000394077.7_1_3-101399981-101405520--|GN=RPL24;ENST00000394077.7_1_3-101399981-101405544--|GN=RPL24;ENST00000454858.1_1_3-195281775-195281898-+|GN=AC091633.2;RL24_HUMAN|P83731;	Target	Pass	Delta RT	0.0144028
AL20210812_SR_ERV_VT_EG__IFN_TMT10_Fxn03.15291.15291.3_2	AL20210812_SR_ERV_VT_EG__IFN_TMT10_Fxn03	AGAGLGAALRGLSL	2	Prosit	1	15291	-1.98241	0.494032	0.911782	L.n[229.1629]AGAGLGAALRGLSL3.S	ENST00000234256.3_1_2-65216777-65248280-+|GN=SLC1A4;SATT_HUMAN|P43007;	Target	Fail	Spectral Similarity	0.2152
AL20210812_SR_ERV_VT_EG__IFN_TMT10_Fxn03.15291.15291.3_2	AL20210812_SR_ERV_VT_EG__IFN_TMT10_Fxn03	AGAGLGAALRGLSL	2	Prosit	1	15291	-1.98241	0.494032	0.911782	L.n[229.1629]AGAGLGAALRGLSL3.S	ENST00000234256.3_1_2-65216777-65248280-+|GN=SLC1A4;SATT_HUMAN|P43007;	Target	Fail	Delta RT	0.55687
AL20210812_SR_ERV_VT_EG__IFN_TMT10_Fxn03.15292.15292.3_1	AL20210812_SR_ERV_VT_EG__IFN_TMT10_Fxn03	QPQRVRPVL	1	Prosit	1	15292	0.403612	4.0735e-05	0.00145926	C.n[229.1629]QPQRVRPVL3.S	ENST00000558316.5_2_14-103800804-103802377-+|GN=EIF5;ENST00000558506.1_1_14-103802067-103802377-+|GN=EIF5;	Target	Pass	Spectral Similarity	0.9412
AL20210812_SR_ERV_VT_EG__IFN_TMT10_Fxn03.15292.15292.3_1	AL20210812_SR_ERV_VT_EG__IFN_TMT10_Fxn03	QPQRVRPVL	1	Prosit	1	15292	0.403612	4.0735e-05	0.00145926	C.n[229.1629]QPQRVRPVL3.S	ENST00000558316.5_2_14-103800804-103802377-+|GN=EIF5;ENST00000558506.1_1_14-103802067-103802377-+|GN=EIF5;	Target	Pass	Delta RT	0.0339652
AL20210812_SR_ERV_VT_EG__IFN_TMT10_Fxn03.15292.15292.3_2	AL20210812_SR_ERV_VT_EG__IFN_TMT10_Fxn03	QGFLLTGK	2	Prosit	1	15292	-1.05066	0.368796	0.875367	R.n[229.1629]QGFLLTGK[229.1629]3.C	BCOR2_HUMAN|Q8N888;ENST00000441139.5_1_Y-21628916-21635881--|GN=BCORP1;	Target	Fail	Spectral Similarity	0.5779
AL20210812_SR_ERV_VT_EG__IFN_TMT10_Fxn03.15292.15292.3_2	AL20210812_SR_ERV_VT_EG__IFN_TMT10_Fxn03	QGFLLTGK	2	Prosit	1	15292	-1.05066	0.368796	0.875367	R.n[229.1629]QGFLLTGK[229.1629]3.C	BCOR2_HUMAN|Q8N888;ENST00000441139.5_1_Y-21628916-21635881--|GN=BCORP1;	Target	Fail	Delta RT	0.320719
AL20210812_SR_ERV_VT_EG__IFN_TMT10_Fxn03.15293.15293.3_1	AL20210812_SR_ERV_VT_EG__IFN_TMT10_Fxn03	RPQEGGRITL	1	Prosit	1	15293	0.540042	4.0735e-05	0.000217563	V.n[229.1629]RPQEGGRITL3.K	DYST_HUMAN|Q03001;DYST_HUMAN|Q03001-9;ENST00000361203.7_2_6-56323802-56707943--|GN=DST;	Target	Pass	Spectral Similarity	0.968
AL20210812_SR_ERV_VT_EG__IFN_TMT10_Fxn03.15293.15293.3_1	AL20210812_SR_ERV_VT_EG__IFN_TMT10_Fxn03	RPQEGGRITL	1	Prosit	1	15293	0.540042	4.0735e-05	0.000217563	V.n[229.1629]RPQEGGRITL3.K	DYST_HUMAN|Q03001;DYST_HUMAN|Q03001-9;ENST00000361203.7_2_6-56323802-56707943--|GN=DST;	Target	Pass	Delta RT	0.0465011
AL20210812_SR_ERV_VT_EG__IFN_TMT10_Fxn03.15294.15294.3_1	AL20210812_SR_ERV_VT_EG__IFN_TMT10_Fxn03	GVGPADSGK	1	Prosit	1	15294	-0.768591	0.27893	0.875367	P.n[229.1629]GVGPADSGK[229.1629]3.V	ENST00000373476.5_1_1-33283156-33290959-+|GN=S100PBP;	Target	Fail	Spectral Similarity	0.3422
AL20210812_SR_ERV_VT_EG__IFN_TMT10_Fxn03.15294.15294.3_1	AL20210812_SR_ERV_VT_EG__IFN_TMT10_Fxn03	GVGPADSGK	1	Prosit	1	15294	-0.768591	0.27893	0.875367	P.n[229.1629]GVGPADSGK[229.1629]3.V	ENST00000373476.5_1_1-33283156-33290959-+|GN=S100PBP;	Target	Fail	Delta RT	0.0552056
AL20210812_SR_ERV_VT_EG__IFN_TMT10_Fxn03.15294.15294.3_2	AL20210812_SR_ERV_VT_EG__IFN_TMT10_Fxn03	AVSQAIFAPL	2	Prosit	1	15294	-2.38124	0.505017	0.911782	A.n[229.1629]AVSQAIFAPL3.L	CSC1_HUMAN|Q9P1W3;ENST00000298351.4_1_14-77685156-77723066-+|GN=TMEM63C;	Target	Fail	Spectral Similarity	0
AL20210812_SR_ERV_VT_EG__IFN_TMT10_Fxn03.15294.15294.3_2	AL20210812_SR_ERV_VT_EG__IFN_TMT10_Fxn03	AVSQAIFAPL	2	Prosit	1	15294	-2.38124	0.505017	0.911782	A.n[229.1629]AVSQAIFAPL3.L	CSC1_HUMAN|Q9P1W3;ENST00000298351.4_1_14-77685156-77723066-+|GN=TMEM63C;	Target	Fail	Delta RT	0.619603
AL20210812_SR_ERV_VT_EG__IFN_TMT10_Fxn03.15295.15295.3_1	AL20210812_SR_ERV_VT_EG__IFN_TMT10_Fxn03	AGRAPVRVP	1	Prosit	1	15295	-1.06855	0.373222	0.875367	G.n[229.1629]AGRAPVRVP3.G	ENST00000527763.5_1_11-829331-831706-+|GN=CRACR2B;	Target	Fail	Spectral Similarity	0.1583
AL20210812_SR_ERV_VT_EG__IFN_TMT10_Fxn03.15295.15295.3_1	AL20210812_SR_ERV_VT_EG__IFN_TMT10_Fxn03	AGRAPVRVP	1	Prosit	1	15295	-1.06855	0.373222	0.875367	G.n[229.1629]AGRAPVRVP3.G	ENST00000527763.5_1_11-829331-831706-+|GN=CRACR2B;	Target	Fail	Delta RT	0.0261654
AL20210812_SR_ERV_VT_EG__IFN_TMT10_Fxn03.15295.15295.3_2	AL20210812_SR_ERV_VT_EG__IFN_TMT10_Fxn03	GAARVPVPR	2	Prosit	1	15295	-1.45232	0.446875	0.883844	E.n[229.1629]GAARVPVPR3.G	ENST00000587962.6_1_19-2233858-2236304--|GN=PLEKHJ1;ENST00000588356.1_1_19-2235749-2236304--|GN=PLEKHJ1;ENST00000589097.5_1_19-2233841-2236304--|GN=PLEKHJ1;	Target	Fail	Spectral Similarity	0.0898
AL20210812_SR_ERV_VT_EG__IFN_TMT10_Fxn03.15295.15295.3_2	AL20210812_SR_ERV_VT_EG__IFN_TMT10_Fxn03	GAARVPVPR	2	Prosit	1	15295	-1.45232	0.446875	0.883844	E.n[229.1629]GAARVPVPR3.G	ENST00000587962.6_1_19-2233858-2236304--|GN=PLEKHJ1;ENST00000588356.1_1_19-2235749-2236304--|GN=PLEKHJ1;ENST00000589097.5_1_19-2233841-2236304--|GN=PLEKHJ1;	Target	Fail	Delta RT	0.0586037
AL20210812_SR_ERV_VT_EG__IFN_TMT10_Fxn03.15296.15296.4_1	AL20210812_SR_ERV_VT_EG__IFN_TMT10_Fxn03	LLKDMAVRGRLL	1	Prosit	1	15296	-0.953536	0.343087	0.875367	M.n[229.1629]LLK[229.1629]DM[15.9949]AVRGRLL4.T	DGKQ_HUMAN|P52824;ENST00000273814.7_1_4-954410-967270--|GN=DGKQ;ENST00000502309.1_1_4-957866-960963--|GN=DGKQ;ENST00000509465.5_1_4-954410-967075--|GN=DGKQ;	Target	Fail	Spectral Similarity	0.3437
AL20210812_SR_ERV_VT_EG__IFN_TMT10_Fxn03.15296.15296.4_1	AL20210812_SR_ERV_VT_EG__IFN_TMT10_Fxn03	LLKDMAVRGRLL	1	Prosit	1	15296	-0.953536	0.343087	0.875367	M.n[229.1629]LLK[229.1629]DM[15.9949]AVRGRLL4.T	DGKQ_HUMAN|P52824;ENST00000273814.7_1_4-954410-967270--|GN=DGKQ;ENST00000502309.1_1_4-957866-960963--|GN=DGKQ;ENST00000509465.5_1_4-954410-967075--|GN=DGKQ;	Target	Fail	Delta RT	0.233745
AL20210812_SR_ERV_VT_EG__IFN_TMT10_Fxn03.15297.15297.4_1	AL20210812_SR_ERV_VT_EG__IFN_TMT10_Fxn03	RLFQAHQVK	1	Prosit	1	15297	0.457711	4.0735e-05	0.000686196	C.n[229.1629]RLFQAHQVK[229.1629]4.K	ENST00000292586.10_1_5-179264393-179285796--|GN=MRNIP;ENST00000292586.10_1_5-179264393-179285871--|GN=MRNIP;ENST00000376931.6_1_5-179264393-179285796--|GN=MRNIP;ENST00000518219.5_1_5-179267829-179285796--|GN=MRNIP;ENST00000518235.5_1_5-179264180-179285796--|GN=MRNIP;ENST00000519213.1_1_5-179278348-179285796--|GN=MRNIP;ENST00000519318.5_1_5-179274922-179285796--|GN=MRNIP;ENST00000520150.5_1_5-179267832-179285817--|GN=MRNIP;ENST00000520698.5_1_5-179264177-179285796--|GN=MRNIP;ENST00000521299.5_1_5-179269033-179285796--|GN=MRNIP;ENST00000521299.5_1_5-179269033-179285817--|GN=MRNIP;ENST00000521333.5_1_5-179264742-179285796--|GN=MRNIP;ENST00000521333.5_1_5-179264742-179285817--|GN=MRNIP;ENST00000522157.5_1_5-179280224-179285796--|GN=MRNIP;ENST00000522663.5_1_5-179275017-179285796--|GN=MRNIP;ENST00000523084.5_1_5-179271200-179285796--|GN=MRNIP;ENST00000523084.5_1_5-179271200-179285817--|GN=MRNIP;ENST00000523835.5_1_5-179278361-179285796--|GN=MRNIP;ENST00000524068.5_1_5-179275017-179285796--|GN=MRNIP;MRNIP_HUMAN|Q6NTE8;MRNIP_HUMAN|Q6NTE8-3;	Target	Pass	Spectral Similarity	0.9351
AL20210812_SR_ERV_VT_EG__IFN_TMT10_Fxn03.15297.15297.4_1	AL20210812_SR_ERV_VT_EG__IFN_TMT10_Fxn03	RLFQAHQVK	1	Prosit	1	15297	0.457711	4.0735e-05	0.000686196	C.n[229.1629]RLFQAHQVK[229.1629]4.K	ENST00000292586.10_1_5-179264393-179285796--|GN=MRNIP;ENST00000292586.10_1_5-179264393-179285871--|GN=MRNIP;ENST00000376931.6_1_5-179264393-179285796--|GN=MRNIP;ENST00000518219.5_1_5-179267829-179285796--|GN=MRNIP;ENST00000518235.5_1_5-179264180-179285796--|GN=MRNIP;ENST00000519213.1_1_5-179278348-179285796--|GN=MRNIP;ENST00000519318.5_1_5-179274922-179285796--|GN=MRNIP;ENST00000520150.5_1_5-179267832-179285817--|GN=MRNIP;ENST00000520698.5_1_5-179264177-179285796--|GN=MRNIP;ENST00000521299.5_1_5-179269033-179285796--|GN=MRNIP;ENST00000521299.5_1_5-179269033-179285817--|GN=MRNIP;ENST00000521333.5_1_5-179264742-179285796--|GN=MRNIP;ENST00000521333.5_1_5-179264742-179285817--|GN=MRNIP;ENST00000522157.5_1_5-179280224-179285796--|GN=MRNIP;ENST00000522663.5_1_5-179275017-179285796--|GN=MRNIP;ENST00000523084.5_1_5-179271200-179285796--|GN=MRNIP;ENST00000523084.5_1_5-179271200-179285817--|GN=MRNIP;ENST00000523835.5_1_5-179278361-179285796--|GN=MRNIP;ENST00000524068.5_1_5-179275017-179285796--|GN=MRNIP;MRNIP_HUMAN|Q6NTE8;MRNIP_HUMAN|Q6NTE8-3;	Target	Pass	Delta RT	0.0132299
AL20210812_SR_ERV_VT_EG__IFN_TMT10_Fxn03.15297.15297.4_2	AL20210812_SR_ERV_VT_EG__IFN_TMT10_Fxn03	AFRVAALNHK	2	Prosit	1	15297	-0.252778	0.0758701	0.835789	E.n[229.1629]AFRVAALNHK[229.1629]4.G	ENST00000436105.1_1_7-43550843-43551092--|GN=AC011738.4;	Target	Fail	Spectral Similarity	0.7236
AL20210812_SR_ERV_VT_EG__IFN_TMT10_Fxn03.15297.15297.4_2	AL20210812_SR_ERV_VT_EG__IFN_TMT10_Fxn03	AFRVAALNHK	2	Prosit	1	15297	-0.252778	0.0758701	0.835789	E.n[229.1629]AFRVAALNHK[229.1629]4.G	ENST00000436105.1_1_7-43550843-43551092--|GN=AC011738.4;	Target	Fail	Delta RT	0.0694118
AL20210812_SR_ERV_VT_EG__IFN_TMT10_Fxn03.15298.15298.3_1	AL20210812_SR_ERV_VT_EG__IFN_TMT10_Fxn03	KPRSQIKNEI	1	Prosit	1	15298	0.221136	0.000539374	0.0181436	R.n[229.1629]K[229.1629]PRSQIK[229.1629]NEI3.N	EMC1_HUMAN|Q8N766;EMC1_HUMAN|Q8N766-2;EMC1_HUMAN|Q8N766-3;EMC1_HUMAN|Q8N766-4;ENST00000375199.7_1_1-19545799-19578003--|GN=EMC1;ENST00000375208.7_2_1-19545799-19578003--|GN=EMC1;ENST00000477853.5_1_1-19545799-19578003--|GN=EMC1;ENST00000477853.5_1_1-19545799-19578045--|GN=EMC1;	Target	Pass	Spectral Similarity	0.8639
AL20210812_SR_ERV_VT_EG__IFN_TMT10_Fxn03.15298.15298.3_1	AL20210812_SR_ERV_VT_EG__IFN_TMT10_Fxn03	KPRSQIKNEI	1	Prosit	1	15298	0.221136	0.000539374	0.0181436	R.n[229.1629]K[229.1629]PRSQIK[229.1629]NEI3.N	EMC1_HUMAN|Q8N766;EMC1_HUMAN|Q8N766-2;EMC1_HUMAN|Q8N766-3;EMC1_HUMAN|Q8N766-4;ENST00000375199.7_1_1-19545799-19578003--|GN=EMC1;ENST00000375208.7_2_1-19545799-19578003--|GN=EMC1;ENST00000477853.5_1_1-19545799-19578003--|GN=EMC1;ENST00000477853.5_1_1-19545799-19578045--|GN=EMC1;	Target	Pass	Delta RT	0.0277684
AL20210812_SR_ERV_VT_EG__IFN_TMT10_Fxn03.15298.15298.3_2	AL20210812_SR_ERV_VT_EG__IFN_TMT10_Fxn03	KNMVKLIHTL	2	Prosit	1	15298	-1.73462	0.477417	0.911782	I.n[229.1629]K[229.1629]NM[15.9949]VK[229.1629]LIHTL3.A	ENST00000358147.8_1_2-160092546-160143153--|GN=WDSUB1;ENST00000359774.8_1_2-160092546-160143291--|GN=WDSUB1;ENST00000392796.7_1_2-160092546-160142953--|GN=WDSUB1;ENST00000409124.1_2_2-160092546-160143153--|GN=WDSUB1;ENST00000409990.7_1_2-160092546-160142957--|GN=WDSUB1;	Target	Fail	Spectral Similarity	0
AL20210812_SR_ERV_VT_EG__IFN_TMT10_Fxn03.15298.15298.3_2	AL20210812_SR_ERV_VT_EG__IFN_TMT10_Fxn03	KNMVKLIHTL	2	Prosit	1	15298	-1.73462	0.477417	0.911782	I.n[229.1629]K[229.1629]NM[15.9949]VK[229.1629]LIHTL3.A	ENST00000358147.8_1_2-160092546-160143153--|GN=WDSUB1;ENST00000359774.8_1_2-160092546-160143291--|GN=WDSUB1;ENST00000392796.7_1_2-160092546-160142953--|GN=WDSUB1;ENST00000409124.1_2_2-160092546-160143153--|GN=WDSUB1;ENST00000409990.7_1_2-160092546-160142957--|GN=WDSUB1;	Target	Fail	Delta RT	0.157902
AL20210812_SR_ERV_VT_EG__IFN_TMT10_Fxn03.15300.15300.3_1	AL20210812_SR_ERV_VT_EG__IFN_TMT10_Fxn03	SPGPPTRKL	1	Prosit	1	15300	0.307892	4.0735e-05	0.00552671	S.n[229.1629]SPGPPTRK[229.1629]L3.L	ENST00000233099.5_1_2-37208632-37311416--|GN=HEATR5B;ENST00000233099.5_1_2-37208635-37310557--|GN=HEATR5B;ENST00000382464.6_1_14-31869502-31872202--|GN=HEATR5A;ENST00000382464.6_1_14-31869505-31872181--|GN=HEATR5A;ENST00000543095.6_2_14-31762513-31872181--|GN=HEATR5A;ENST00000543095.6_2_14-31762513-31872202--|GN=HEATR5A;ENST00000547378.1_3_14-31869505-31922507--|GN=RP11-176H8.1;ENST00000549185.5_3_14-31803609-31872202--|GN=RP11-176H8.1;HTR5A_HUMAN|Q86XA9;HTR5A_HUMAN|Q86XA9-2;HTR5A_HUMAN|Q86XA9-3;HTR5B_HUMAN|Q9P2D3;HTR5B_HUMAN|Q9P2D3-2;HTR5B_HUMAN|Q9P2D3-3;	Target	Pass	Spectral Similarity	0.982
AL20210812_SR_ERV_VT_EG__IFN_TMT10_Fxn03.15300.15300.3_1	AL20210812_SR_ERV_VT_EG__IFN_TMT10_Fxn03	SPGPPTRKL	1	Prosit	1	15300	0.307892	4.0735e-05	0.00552671	S.n[229.1629]SPGPPTRK[229.1629]L3.L	ENST00000233099.5_1_2-37208632-37311416--|GN=HEATR5B;ENST00000233099.5_1_2-37208635-37310557--|GN=HEATR5B;ENST00000382464.6_1_14-31869502-31872202--|GN=HEATR5A;ENST00000382464.6_1_14-31869505-31872181--|GN=HEATR5A;ENST00000543095.6_2_14-31762513-31872181--|GN=HEATR5A;ENST00000543095.6_2_14-31762513-31872202--|GN=HEATR5A;ENST00000547378.1_3_14-31869505-31922507--|GN=RP11-176H8.1;ENST00000549185.5_3_14-31803609-31872202--|GN=RP11-176H8.1;HTR5A_HUMAN|Q86XA9;HTR5A_HUMAN|Q86XA9-2;HTR5A_HUMAN|Q86XA9-3;HTR5B_HUMAN|Q9P2D3;HTR5B_HUMAN|Q9P2D3-2;HTR5B_HUMAN|Q9P2D3-3;	Target	Pass	Delta RT	0.00127607
AL20210812_SR_ERV_VT_EG__IFN_TMT10_Fxn03.15300.15300.3_2	AL20210812_SR_ERV_VT_EG__IFN_TMT10_Fxn03	SIQQHVKI	2	Prosit	1	15300	-0.980112	0.350362	0.875367	D.n[229.1629]SIQQHVK[229.1629]I3.T	ENST00000264917.9_1_5-76506750-76722376-+|GN=PDE8B;ENST00000333194.8_1_5-76506750-76722376-+|GN=PDE8B;ENST00000340978.7_3_5-76506750-76722376-+|GN=PDE8B;ENST00000342343.8_1_5-76506750-76722376-+|GN=PDE8B;PDE8B_HUMAN|O95263;PDE8B_HUMAN|O95263-3;PDE8B_HUMAN|O95263-4;PDE8B_HUMAN|O95263-6;	Target	Fail	Spectral Similarity	0.4543
AL20210812_SR_ERV_VT_EG__IFN_TMT10_Fxn03.15300.15300.3_2	AL20210812_SR_ERV_VT_EG__IFN_TMT10_Fxn03	SIQQHVKI	2	Prosit	1	15300	-0.980112	0.350362	0.875367	D.n[229.1629]SIQQHVK[229.1629]I3.T	ENST00000264917.9_1_5-76506750-76722376-+|GN=PDE8B;ENST00000333194.8_1_5-76506750-76722376-+|GN=PDE8B;ENST00000340978.7_3_5-76506750-76722376-+|GN=PDE8B;ENST00000342343.8_1_5-76506750-76722376-+|GN=PDE8B;PDE8B_HUMAN|O95263;PDE8B_HUMAN|O95263-3;PDE8B_HUMAN|O95263-4;PDE8B_HUMAN|O95263-6;	Target	Fail	Delta RT	0.108286
AL20210812_SR_ERV_VT_EG__IFN_TMT10_Fxn03.15301.15301.4_1	AL20210812_SR_ERV_VT_EG__IFN_TMT10_Fxn03	KPRSQIKNEI	1	Prosit	1	15301	0.25635	9.64999e-05	0.0112448	R.n[229.1629]K[229.1629]PRSQIK[229.1629]NEI4.N	EMC1_HUMAN|Q8N766;EMC1_HUMAN|Q8N766-2;EMC1_HUMAN|Q8N766-3;EMC1_HUMAN|Q8N766-4;ENST00000375199.7_1_1-19545799-19578003--|GN=EMC1;ENST00000375208.7_2_1-19545799-19578003--|GN=EMC1;ENST00000477853.5_1_1-19545799-19578003--|GN=EMC1;ENST00000477853.5_1_1-19545799-19578045--|GN=EMC1;	Target	Pass	Spectral Similarity	0.8119
AL20210812_SR_ERV_VT_EG__IFN_TMT10_Fxn03.15301.15301.4_1	AL20210812_SR_ERV_VT_EG__IFN_TMT10_Fxn03	KPRSQIKNEI	1	Prosit	1	15301	0.25635	9.64999e-05	0.0112448	R.n[229.1629]K[229.1629]PRSQIK[229.1629]NEI4.N	EMC1_HUMAN|Q8N766;EMC1_HUMAN|Q8N766-2;EMC1_HUMAN|Q8N766-3;EMC1_HUMAN|Q8N766-4;ENST00000375199.7_1_1-19545799-19578003--|GN=EMC1;ENST00000375208.7_2_1-19545799-19578003--|GN=EMC1;ENST00000477853.5_1_1-19545799-19578003--|GN=EMC1;ENST00000477853.5_1_1-19545799-19578045--|GN=EMC1;	Target	Pass	Delta RT	0.0276989
AL20210812_SR_ERV_VT_EG__IFN_TMT10_Fxn03.15303.15303.3_1	AL20210812_SR_ERV_VT_EG__IFN_TMT10_Fxn03	YPRPRDTSF	1	Prosit	1	15303	0.299319	4.0735e-05	0.00622318	K.n[229.1629]YPRPRDTSF3.S	ENST00000374214.3_1_6-33665432-33679463--|GN=UQCC2;ENST00000607484.5_2_6-33665429-33679463--|GN=UQCC2;UQCC2_HUMAN|Q9BRT2;	Target	Pass	Spectral Similarity	0.9493
AL20210812_SR_ERV_VT_EG__IFN_TMT10_Fxn03.15303.15303.3_1	AL20210812_SR_ERV_VT_EG__IFN_TMT10_Fxn03	YPRPRDTSF	1	Prosit	1	15303	0.299319	4.0735e-05	0.00622318	K.n[229.1629]YPRPRDTSF3.S	ENST00000374214.3_1_6-33665432-33679463--|GN=UQCC2;ENST00000607484.5_2_6-33665429-33679463--|GN=UQCC2;UQCC2_HUMAN|Q9BRT2;	Target	Pass	Delta RT	0.03895
AL20210812_SR_ERV_VT_EG__IFN_TMT10_Fxn03.15303.15303.3_2	AL20210812_SR_ERV_VT_EG__IFN_TMT10_Fxn03	YSYKDSF	2	Prosit	1	15303	-1.38456	0.436346	0.883642	R.n[229.1629]YSYK[229.1629]DSF3.G	ENST00000335626.8_2_22-42557349-42611311--|GN=TCF20;ENST00000335626.8_2_22-42557349-42611323--|GN=TCF20;ENST00000359486.7_2_22-42564661-42611311--|GN=TCF20;ENST00000359486.7_2_22-42564661-42611323--|GN=TCF20;TCF20_HUMAN|Q9UGU0;TCF20_HUMAN|Q9UGU0-2;	Target	Fail	Spectral Similarity	0.3367
AL20210812_SR_ERV_VT_EG__IFN_TMT10_Fxn03.15303.15303.3_2	AL20210812_SR_ERV_VT_EG__IFN_TMT10_Fxn03	YSYKDSF	2	Prosit	1	15303	-1.38456	0.436346	0.883642	R.n[229.1629]YSYK[229.1629]DSF3.G	ENST00000335626.8_2_22-42557349-42611311--|GN=TCF20;ENST00000335626.8_2_22-42557349-42611323--|GN=TCF20;ENST00000359486.7_2_22-42564661-42611311--|GN=TCF20;ENST00000359486.7_2_22-42564661-42611323--|GN=TCF20;TCF20_HUMAN|Q9UGU0;TCF20_HUMAN|Q9UGU0-2;	Target	Fail	Delta RT	0.203729
AL20210812_SR_ERV_VT_EG__IFN_TMT10_Fxn03.15304.15304.3_1	AL20210812_SR_ERV_VT_EG__IFN_TMT10_Fxn03	APKPSSRPSL	1	Prosit	1	15304	0.339395	4.0735e-05	0.00356903	L.n[229.1629]APK[229.1629]PSSRPSL3.E	ENST00000376509.4_1_X-48771410-48776111--|GN=PIM2;ENST00000376509.4_1_X-48771410-48776294--|GN=PIM2;ENST00000485431.1_1_X-48771410-48771858--|GN=PIM2;PIM2_HUMAN|Q9P1W9;	Target	Pass	Spectral Similarity	0.9678
AL20210812_SR_ERV_VT_EG__IFN_TMT10_Fxn03.15304.15304.3_1	AL20210812_SR_ERV_VT_EG__IFN_TMT10_Fxn03	APKPSSRPSL	1	Prosit	1	15304	0.339395	4.0735e-05	0.00356903	L.n[229.1629]APK[229.1629]PSSRPSL3.E	ENST00000376509.4_1_X-48771410-48776111--|GN=PIM2;ENST00000376509.4_1_X-48771410-48776294--|GN=PIM2;ENST00000485431.1_1_X-48771410-48771858--|GN=PIM2;PIM2_HUMAN|Q9P1W9;	Target	Pass	Delta RT	0.00948963
AL20210812_SR_ERV_VT_EG__IFN_TMT10_Fxn03.15305.15305.3_1	AL20210812_SR_ERV_VT_EG__IFN_TMT10_Fxn03	APRPPPKPM.-	1	Prosit	1	15305	0.213261	0.000760418	0.0201694	A.n[229.1629]APRPPPK[229.1629]PM[15.9949]3.-	ENST00000463445.1_1_X-71264514-71264742-+|GN=RPS26P11;ENST00000488067.1_1_1-58521804-58522002--|GN=RPS26P15;ENST00000552361.1_2_12-56435947-56437938-+|GN=RPS26;ENST00000552361.1_2_12-56435950-56437938-+|GN=RPS26;RS26L_HUMAN|Q5JNZ5;RS26_HUMAN|P62854;	Target	Pass	Spectral Similarity	0.8962
AL20210812_SR_ERV_VT_EG__IFN_TMT10_Fxn03.15305.15305.3_1	AL20210812_SR_ERV_VT_EG__IFN_TMT10_Fxn03	APRPPPKPM.-	1	Prosit	1	15305	0.213261	0.000760418	0.0201694	A.n[229.1629]APRPPPK[229.1629]PM[15.9949]3.-	ENST00000463445.1_1_X-71264514-71264742-+|GN=RPS26P11;ENST00000488067.1_1_1-58521804-58522002--|GN=RPS26P15;ENST00000552361.1_2_12-56435947-56437938-+|GN=RPS26;ENST00000552361.1_2_12-56435950-56437938-+|GN=RPS26;RS26L_HUMAN|Q5JNZ5;RS26_HUMAN|P62854;	Target	Pass	Delta RT	0.0657497
AL20210812_SR_ERV_VT_EG__IFN_TMT10_Fxn03.15305.15305.3_2	AL20210812_SR_ERV_VT_EG__IFN_TMT10_Fxn03	APRPPWRRLS.-	2	Prosit	1	15305	-0.455405	0.154664	0.875367	P.n[229.1629]APRPPWRRLS3.-	ENST00000238081.7_1_2-9770562-9771112--|GN=YWHAQ;	Target	Fail	Spectral Similarity	0.6323
AL20210812_SR_ERV_VT_EG__IFN_TMT10_Fxn03.15305.15305.3_2	AL20210812_SR_ERV_VT_EG__IFN_TMT10_Fxn03	APRPPWRRLS.-	2	Prosit	1	15305	-0.455405	0.154664	0.875367	P.n[229.1629]APRPPWRRLS3.-	ENST00000238081.7_1_2-9770562-9771112--|GN=YWHAQ;	Target	Fail	Delta RT	0.00451566
AL20210812_SR_ERV_VT_EG__IFN_TMT10_Fxn03.15306.15306.3_1	AL20210812_SR_ERV_VT_EG__IFN_TMT10_Fxn03	KPRPPPSQL	1	Prosit	1	15306	0.350326	4.0735e-05	0.00306565	G.n[229.1629]K[229.1629]PRPPPSQL3.R	ENST00000398846.5_1_11-64808530-64812196-+|GN=SAC3D1;ENST00000529996.1_1_11-64808764-64810591-+|GN=SAC3D1;ENST00000530213.5_1_11-64808530-64811777-+|GN=SAC3D1;ENST00000531072.1_1_11-64808384-64812196-+|GN=SAC3D1;ENST00000531072.1_1_11-64808764-64812196-+|GN=SAC3D1;SAC31_HUMAN|A6NKF1;SAC31_HUMAN|A6NKF1-2;	Target	Pass	Spectral Similarity	0.9337
AL20210812_SR_ERV_VT_EG__IFN_TMT10_Fxn03.15306.15306.3_1	AL20210812_SR_ERV_VT_EG__IFN_TMT10_Fxn03	KPRPPPSQL	1	Prosit	1	15306	0.350326	4.0735e-05	0.00306565	G.n[229.1629]K[229.1629]PRPPPSQL3.R	ENST00000398846.5_1_11-64808530-64812196-+|GN=SAC3D1;ENST00000529996.1_1_11-64808764-64810591-+|GN=SAC3D1;ENST00000530213.5_1_11-64808530-64811777-+|GN=SAC3D1;ENST00000531072.1_1_11-64808384-64812196-+|GN=SAC3D1;ENST00000531072.1_1_11-64808764-64812196-+|GN=SAC3D1;SAC31_HUMAN|A6NKF1;SAC31_HUMAN|A6NKF1-2;	Target	Pass	Delta RT	0.0106451
AL20210812_SR_ERV_VT_EG__IFN_TMT10_Fxn03.15307.15307.3_1	AL20210812_SR_ERV_VT_EG__IFN_TMT10_Fxn03	KLGPTVASR	1	Prosit	1	15307	0.327324	4.0735e-05	0.0042208	A.n[229.1629]K[229.1629]LGPTVASR3.H	ENST00000309182.9_2_17-1631406-1640976-+|GN=WDR81;ENST00000409644.5_2_17-1628253-1640976-+|GN=WDR81;ENST00000419248.5_2_17-1628022-1640976-+|GN=WDR81;ENST00000437219.6_2_17-1619854-1640976-+|GN=WDR81;ENST00000437219.6_2_17-1619869-1640976-+|GN=WDR81;ENST00000464528.5_1_17-1630890-1639119-+|GN=WDR81;ENST00000492901.1_1_17-1619854-1633810-+|GN=WDR81;WDR81_HUMAN|Q562E7;WDR81_HUMAN|Q562E7-3;WDR81_HUMAN|Q562E7-4;WDR81_HUMAN|Q562E7-5;WDR81_HUMAN|Q562E7-6;	Target	Pass	Spectral Similarity	0.9678
AL20210812_SR_ERV_VT_EG__IFN_TMT10_Fxn03.15307.15307.3_1	AL20210812_SR_ERV_VT_EG__IFN_TMT10_Fxn03	KLGPTVASR	1	Prosit	1	15307	0.327324	4.0735e-05	0.0042208	A.n[229.1629]K[229.1629]LGPTVASR3.H	ENST00000309182.9_2_17-1631406-1640976-+|GN=WDR81;ENST00000409644.5_2_17-1628253-1640976-+|GN=WDR81;ENST00000419248.5_2_17-1628022-1640976-+|GN=WDR81;ENST00000437219.6_2_17-1619854-1640976-+|GN=WDR81;ENST00000437219.6_2_17-1619869-1640976-+|GN=WDR81;ENST00000464528.5_1_17-1630890-1639119-+|GN=WDR81;ENST00000492901.1_1_17-1619854-1633810-+|GN=WDR81;WDR81_HUMAN|Q562E7;WDR81_HUMAN|Q562E7-3;WDR81_HUMAN|Q562E7-4;WDR81_HUMAN|Q562E7-5;WDR81_HUMAN|Q562E7-6;	Target	Pass	Delta RT	0.00723722
AL20210812_SR_ERV_VT_EG__IFN_TMT10_Fxn03.15309.15309.3_2	AL20210812_SR_ERV_VT_EG__IFN_TMT10_Fxn03	PGLSVLSLAPHRLP	2	Prosit	1	15309	-1.68924	0.474	0.910542	S.n[229.1629]PGLSVLSLAPHRLP3.Q	ENST00000575282.5_1_17-78187531-78187882--|GN=SGSH;	Target	Fail	Spectral Similarity	0.1548
AL20210812_SR_ERV_VT_EG__IFN_TMT10_Fxn03.15309.15309.3_2	AL20210812_SR_ERV_VT_EG__IFN_TMT10_Fxn03	PGLSVLSLAPHRLP	2	Prosit	1	15309	-1.68924	0.474	0.910542	S.n[229.1629]PGLSVLSLAPHRLP3.Q	ENST00000575282.5_1_17-78187531-78187882--|GN=SGSH;	Target	Fail	Delta RT	0.465188
AL20210812_SR_ERV_VT_EG__IFN_TMT10_Fxn03.15311.15311.2_1	AL20210812_SR_ERV_VT_EG__IFN_TMT10_Fxn03	ALFCHLIS	1	Prosit	1	15311	-1.69443	0.474463	0.910836	S.n[229.1629]ALFC[57.0215]HLIS2.P	CLCN1_HUMAN|P35523;ENST00000343257.6_1_7-143013305-143049055-+|GN=CLCN1;	Target	Fail	Spectral Similarity	0.0944
AL20210812_SR_ERV_VT_EG__IFN_TMT10_Fxn03.15311.15311.2_1	AL20210812_SR_ERV_VT_EG__IFN_TMT10_Fxn03	ALFCHLIS	1	Prosit	1	15311	-1.69443	0.474463	0.910836	S.n[229.1629]ALFC[57.0215]HLIS2.P	CLCN1_HUMAN|P35523;ENST00000343257.6_1_7-143013305-143049055-+|GN=CLCN1;	Target	Fail	Delta RT	0.441867
AL20210812_SR_ERV_VT_EG__IFN_TMT10_Fxn03.15311.15311.2_2	AL20210812_SR_ERV_VT_EG__IFN_TMT10_Fxn03	AHPSQGAVPP	2	Prosit	1	15311	-1.01595	0.360039	0.875367	P.n[229.1629]AHPSQGAVPP2.S	ENST00000395738.2_1_22-50921135-50921831-+|GN=ADM2;	Target	Fail	Spectral Similarity	0.3767
AL20210812_SR_ERV_VT_EG__IFN_TMT10_Fxn03.15311.15311.2_2	AL20210812_SR_ERV_VT_EG__IFN_TMT10_Fxn03	AHPSQGAVPP	2	Prosit	1	15311	-1.01595	0.360039	0.875367	P.n[229.1629]AHPSQGAVPP2.S	ENST00000395738.2_1_22-50921135-50921831-+|GN=ADM2;	Target	Fail	Delta RT	0.0691728
AL20210812_SR_ERV_VT_EG__IFN_TMT10_Fxn03.15312.15312.3_1	AL20210812_SR_ERV_VT_EG__IFN_TMT10_Fxn03	QVEVNVRNK	1	Prosit	1	15312	0.295379	9.64999e-05	0.00657167	R.n[229.1629]QVEVNVRNK[229.1629]3.I	ENST00000329138.8_1_17-79651084-79668645-+|GN=HGS;ENST00000329138.8_1_17-79651096-79668645-+|GN=HGS;ENST00000576393.5_1_17-79651084-79657315-+|GN=HGS;ENST00000576498.5_1_17-79651084-79658602-+|GN=HGS;HGS_HUMAN|O14964;HGS_HUMAN|O14964-2;	Target	Pass	Spectral Similarity	0.9117
AL20210812_SR_ERV_VT_EG__IFN_TMT10_Fxn03.15312.15312.3_1	AL20210812_SR_ERV_VT_EG__IFN_TMT10_Fxn03	QVEVNVRNK	1	Prosit	1	15312	0.295379	9.64999e-05	0.00657167	R.n[229.1629]QVEVNVRNK[229.1629]3.I	ENST00000329138.8_1_17-79651084-79668645-+|GN=HGS;ENST00000329138.8_1_17-79651096-79668645-+|GN=HGS;ENST00000576393.5_1_17-79651084-79657315-+|GN=HGS;ENST00000576498.5_1_17-79651084-79658602-+|GN=HGS;HGS_HUMAN|O14964;HGS_HUMAN|O14964-2;	Target	Pass	Delta RT	0.0107331
AL20210812_SR_ERV_VT_EG__IFN_TMT10_Fxn03.15312.15312.3_2	AL20210812_SR_ERV_VT_EG__IFN_TMT10_Fxn03	QLDALQRGKG	2	Prosit	1	15312	-0.378716	0.122044	0.875367	L.n[229.1629]QLDALQRGK[229.1629]G3.L	ENST00000258411.7_1_2-219745276-219757990-+|GN=WNT10A;ENST00000258411.7_1_2-219745717-219757990-+|GN=WNT10A;WN10A_HUMAN|Q9GZT5;	Target	Fail	Spectral Similarity	0.7634
AL20210812_SR_ERV_VT_EG__IFN_TMT10_Fxn03.15312.15312.3_2	AL20210812_SR_ERV_VT_EG__IFN_TMT10_Fxn03	QLDALQRGKG	2	Prosit	1	15312	-0.378716	0.122044	0.875367	L.n[229.1629]QLDALQRGK[229.1629]G3.L	ENST00000258411.7_1_2-219745276-219757990-+|GN=WNT10A;ENST00000258411.7_1_2-219745717-219757990-+|GN=WNT10A;WN10A_HUMAN|Q9GZT5;	Target	Fail	Delta RT	0.055123
AL20210812_SR_ERV_VT_EG__IFN_TMT10_Fxn03.15313.15313.2_1	AL20210812_SR_ERV_VT_EG__IFN_TMT10_Fxn03	PRSNGDFL	1	Prosit	1	15313	-0.923221	0.33328	0.875367	Q.n[229.1629]PRSNGDFL2.A	ENST00000247270.3_1_17-29645323-29647449--|GN=EVI2A;ENST00000247270.3_1_17-29645323-29647458--|GN=EVI2A;ENST00000461237.5_1_17-29645323-29646031--|GN=EVI2A;ENST00000462804.2_1_17-29645320-29646040--|GN=EVI2A;ENST00000462804.2_1_17-29645323-29648532--|GN=EVI2A;ENST00000578584.5_2_17-29641027-29645803--|GN=CTD-2370N5.3;ENST00000581884.1_3_17-29641098-29645635--|GN=CTD-2370N5.3;ENST00000584948.1_3_17-29632631-29645635--|GN=CTD-2370N5.3;EVI2A_HUMAN|P22794;EVI2A_HUMAN|P22794-2;	Target	Fail	Spectral Similarity	0.4105
AL20210812_SR_ERV_VT_EG__IFN_TMT10_Fxn03.15313.15313.2_1	AL20210812_SR_ERV_VT_EG__IFN_TMT10_Fxn03	PRSNGDFL	1	Prosit	1	15313	-0.923221	0.33328	0.875367	Q.n[229.1629]PRSNGDFL2.A	ENST00000247270.3_1_17-29645323-29647449--|GN=EVI2A;ENST00000247270.3_1_17-29645323-29647458--|GN=EVI2A;ENST00000461237.5_1_17-29645323-29646031--|GN=EVI2A;ENST00000462804.2_1_17-29645320-29646040--|GN=EVI2A;ENST00000462804.2_1_17-29645323-29648532--|GN=EVI2A;ENST00000578584.5_2_17-29641027-29645803--|GN=CTD-2370N5.3;ENST00000581884.1_3_17-29641098-29645635--|GN=CTD-2370N5.3;ENST00000584948.1_3_17-29632631-29645635--|GN=CTD-2370N5.3;EVI2A_HUMAN|P22794;EVI2A_HUMAN|P22794-2;	Target	Fail	Delta RT	0.155076
AL20210812_SR_ERV_VT_EG__IFN_TMT10_Fxn03.15314.15314.4_1	AL20210812_SR_ERV_VT_EG__IFN_TMT10_Fxn03	GTLNRHLRTKGG	1	Prosit	1	15314	-0.867864	0.314988	0.875367	H.n[229.1629]GTLNRHLRTK[229.1629]GG4.C	E4F1_HUMAN|Q66K89;ENST00000301727.8_1_16-2273614-2285570-+|GN=E4F1;ENST00000564139.5_1_16-2273614-2285232-+|GN=E4F1;ENST00000565090.5_1_16-2273614-2285570-+|GN=E4F1;ENST00000567111.1_1_16-2284613-2285107-+|GN=E4F1;	Target	Fail	Spectral Similarity	0.3145
AL20210812_SR_ERV_VT_EG__IFN_TMT10_Fxn03.15314.15314.4_1	AL20210812_SR_ERV_VT_EG__IFN_TMT10_Fxn03	GTLNRHLRTKGG	1	Prosit	1	15314	-0.867864	0.314988	0.875367	H.n[229.1629]GTLNRHLRTK[229.1629]GG4.C	E4F1_HUMAN|Q66K89;ENST00000301727.8_1_16-2273614-2285570-+|GN=E4F1;ENST00000564139.5_1_16-2273614-2285232-+|GN=E4F1;ENST00000565090.5_1_16-2273614-2285570-+|GN=E4F1;ENST00000567111.1_1_16-2284613-2285107-+|GN=E4F1;	Target	Fail	Delta RT	0.134738
AL20210812_SR_ERV_VT_EG__IFN_TMT10_Fxn03.15315.15315.3_1	AL20210812_SR_ERV_VT_EG__IFN_TMT10_Fxn03	VSAPRVGGK	1	Prosit	1	15315	0.317567	4.0735e-05	0.00483297	K.n[229.1629]VSAPRVGGK[229.1629]3.R	ENST00000394077.7_1_3-101399981-101405520--|GN=RPL24;ENST00000394077.7_1_3-101399981-101405544--|GN=RPL24;ENST00000454858.1_1_3-195281775-195281898-+|GN=AC091633.2;RL24_HUMAN|P83731;	Target	Pass	Spectral Similarity	0.9405
AL20210812_SR_ERV_VT_EG__IFN_TMT10_Fxn03.15315.15315.3_1	AL20210812_SR_ERV_VT_EG__IFN_TMT10_Fxn03	VSAPRVGGK	1	Prosit	1	15315	0.317567	4.0735e-05	0.00483297	K.n[229.1629]VSAPRVGGK[229.1629]3.R	ENST00000394077.7_1_3-101399981-101405520--|GN=RPL24;ENST00000394077.7_1_3-101399981-101405544--|GN=RPL24;ENST00000454858.1_1_3-195281775-195281898-+|GN=AC091633.2;RL24_HUMAN|P83731;	Target	Pass	Delta RT	0.0148904
AL20210812_SR_ERV_VT_EG__IFN_TMT10_Fxn03.15316.15316.4_1	AL20210812_SR_ERV_VT_EG__IFN_TMT10_Fxn03	APRPASGPIRPIVR	1	Prosit	1	15316	0.765008	4.0735e-05	9.42693e-06	I.n[229.1629]APRPASGPIRPIVR4.C	ENST00000311528.9_1_16-89627367-89629450-+|GN=RPL13;ENST00000399461.8_1_16-89627605-89629447-+|GN=RPL13;ENST00000452368.7_1_16-89627367-89629447-+|GN=RPL13;ENST00000484610.5_1_16-89627367-89627911-+|GN=RPL13;ENST00000563749.1_1_16-89627605-89627911-+|GN=RPL13;ENST00000565571.5_1_16-89627367-89628201-+|GN=RPL13;RL13_HUMAN|P26373;RL13_HUMAN|P26373-2;	Target	Pass	Spectral Similarity	0.9753
AL20210812_SR_ERV_VT_EG__IFN_TMT10_Fxn03.15316.15316.4_1	AL20210812_SR_ERV_VT_EG__IFN_TMT10_Fxn03	APRPASGPIRPIVR	1	Prosit	1	15316	0.765008	4.0735e-05	9.42693e-06	I.n[229.1629]APRPASGPIRPIVR4.C	ENST00000311528.9_1_16-89627367-89629450-+|GN=RPL13;ENST00000399461.8_1_16-89627605-89629447-+|GN=RPL13;ENST00000452368.7_1_16-89627367-89629447-+|GN=RPL13;ENST00000484610.5_1_16-89627367-89627911-+|GN=RPL13;ENST00000563749.1_1_16-89627605-89627911-+|GN=RPL13;ENST00000565571.5_1_16-89627367-89628201-+|GN=RPL13;RL13_HUMAN|P26373;RL13_HUMAN|P26373-2;	Target	Pass	Delta RT	0.00476002
AL20210812_SR_ERV_VT_EG__IFN_TMT10_Fxn03.15316.15316.4_2	AL20210812_SR_ERV_VT_EG__IFN_TMT10_Fxn03	APRPSPRPLQLRV	2	Prosit	1	15316	-0.611814	0.21868	0.875367	P.n[229.1629]APRPSPRPLQLRV4.L	T234286_22-41694889-41698330--|GN=nan;	Target	Fail	Spectral Similarity	0.551
AL20210812_SR_ERV_VT_EG__IFN_TMT10_Fxn03.15316.15316.4_2	AL20210812_SR_ERV_VT_EG__IFN_TMT10_Fxn03	APRPSPRPLQLRV	2	Prosit	1	15316	-0.611814	0.21868	0.875367	P.n[229.1629]APRPSPRPLQLRV4.L	T234286_22-41694889-41698330--|GN=nan;	Target	Fail	Delta RT	0.103867
AL20210812_SR_ERV_VT_EG__IFN_TMT10_Fxn03.15317.15317.3_1	AL20210812_SR_ERV_VT_EG__IFN_TMT10_Fxn03	APRQRVPAL	1	Prosit	1	15317	0.257858	9.64999e-05	0.011015	G.n[229.1629]APRQRVPAL3.L	ENST00000389506.9_2_11-118307227-118392887-+|GN=KMT2A;ENST00000534358.5_2_11-118307227-118392887-+|GN=KMT2A;KMT2A_HUMAN|Q03164;KMT2A_HUMAN|Q03164-2;KMT2A_HUMAN|Q03164-3;	Target	Pass	Spectral Similarity	0.9057
AL20210812_SR_ERV_VT_EG__IFN_TMT10_Fxn03.15317.15317.3_1	AL20210812_SR_ERV_VT_EG__IFN_TMT10_Fxn03	APRQRVPAL	1	Prosit	1	15317	0.257858	9.64999e-05	0.011015	G.n[229.1629]APRQRVPAL3.L	ENST00000389506.9_2_11-118307227-118392887-+|GN=KMT2A;ENST00000534358.5_2_11-118307227-118392887-+|GN=KMT2A;KMT2A_HUMAN|Q03164;KMT2A_HUMAN|Q03164-2;KMT2A_HUMAN|Q03164-3;	Target	Pass	Delta RT	0.0323438
AL20210812_SR_ERV_VT_EG__IFN_TMT10_Fxn03.15318.15318.3_1	AL20210812_SR_ERV_VT_EG__IFN_TMT10_Fxn03	ICLLAAWVMV	1	Prosit	1	15318	-2.47877	0.505711	0.911782	T.n[229.1629]IC[57.0215]LLAAWVM[15.9949]V3.C	ENST00000266682.9_1_12-85255410-85285899--|GN=SLC6A15;ENST00000450363.3_1_12-85277523-85285899--|GN=SLC6A15;ENST00000552192.5_1_12-85255413-85306341--|GN=SLC6A15;S6A15_HUMAN|Q9H2J7;S6A15_HUMAN|Q9H2J7-2;S6A15_HUMAN|Q9H2J7-3;	Target	Fail	Spectral Similarity	0
AL20210812_SR_ERV_VT_EG__IFN_TMT10_Fxn03.15318.15318.3_1	AL20210812_SR_ERV_VT_EG__IFN_TMT10_Fxn03	ICLLAAWVMV	1	Prosit	1	15318	-2.47877	0.505711	0.911782	T.n[229.1629]IC[57.0215]LLAAWVM[15.9949]V3.C	ENST00000266682.9_1_12-85255410-85285899--|GN=SLC6A15;ENST00000450363.3_1_12-85277523-85285899--|GN=SLC6A15;ENST00000552192.5_1_12-85255413-85306341--|GN=SLC6A15;S6A15_HUMAN|Q9H2J7;S6A15_HUMAN|Q9H2J7-2;S6A15_HUMAN|Q9H2J7-3;	Target	Fail	Delta RT	0.811716
AL20210812_SR_ERV_VT_EG__IFN_TMT10_Fxn03.15318.15318.3_2	AL20210812_SR_ERV_VT_EG__IFN_TMT10_Fxn03	AGTLTVGDLVMV	2	Prosit	1	15318	-1.56659	0.460559	0.89472	V.n[229.1629]AGTLTVGDLVM[15.9949]V3.N	ABCB7_HUMAN|O75027;ABCB7_HUMAN|O75027-2;ABCB7_HUMAN|O75027-3;ENST00000253577.7_1_X-74273204-74376107--|GN=ABCB7;ENST00000339447.8_1_X-74273207-74376107--|GN=ABCB7;ENST00000373394.7_1_X-74273207-74376107--|GN=ABCB7;ENST00000469368.1_1_X-74289115-74291374--|GN=ABCB7;ENST00000620875.4_1_X-74273207-74376107--|GN=ABCB7;ENST00000620875.4_1_X-74273207-74376152--|GN=ABCB7;	Target	Fail	Spectral Similarity	0.4186
AL20210812_SR_ERV_VT_EG__IFN_TMT10_Fxn03.15318.15318.3_2	AL20210812_SR_ERV_VT_EG__IFN_TMT10_Fxn03	AGTLTVGDLVMV	2	Prosit	1	15318	-1.56659	0.460559	0.89472	V.n[229.1629]AGTLTVGDLVM[15.9949]V3.N	ABCB7_HUMAN|O75027;ABCB7_HUMAN|O75027-2;ABCB7_HUMAN|O75027-3;ENST00000253577.7_1_X-74273204-74376107--|GN=ABCB7;ENST00000339447.8_1_X-74273207-74376107--|GN=ABCB7;ENST00000373394.7_1_X-74273207-74376107--|GN=ABCB7;ENST00000469368.1_1_X-74289115-74291374--|GN=ABCB7;ENST00000620875.4_1_X-74273207-74376107--|GN=ABCB7;ENST00000620875.4_1_X-74273207-74376152--|GN=ABCB7;	Target	Fail	Delta RT	0.570671
AL20210812_SR_ERV_VT_EG__IFN_TMT10_Fxn03.15319.15319.3_1	AL20210812_SR_ERV_VT_EG__IFN_TMT10_Fxn03	AVRHGSYK	1	Prosit	1	15319	-0.145348	0.0403126	0.628677	E.n[229.1629]AVRHGSYK[229.1629]3.A	ANR23_HUMAN|Q86SG2;ANR23_HUMAN|Q86SG2-2;ENST00000318357.8_1_2-97505288-97509729--|GN=ANKRD23;ENST00000331001.2_1_2-97505288-97509729--|GN=ANKRD23;ENST00000482175.5_1_2-97505288-97506290--|GN=ANKRD23;	Target	Fail	Spectral Similarity	0.716
AL20210812_SR_ERV_VT_EG__IFN_TMT10_Fxn03.15319.15319.3_1	AL20210812_SR_ERV_VT_EG__IFN_TMT10_Fxn03	AVRHGSYK	1	Prosit	1	15319	-0.145348	0.0403126	0.628677	E.n[229.1629]AVRHGSYK[229.1629]3.A	ANR23_HUMAN|Q86SG2;ANR23_HUMAN|Q86SG2-2;ENST00000318357.8_1_2-97505288-97509729--|GN=ANKRD23;ENST00000331001.2_1_2-97505288-97509729--|GN=ANKRD23;ENST00000482175.5_1_2-97505288-97506290--|GN=ANKRD23;	Target	Fail	Delta RT	0.0692565
AL20210812_SR_ERV_VT_EG__IFN_TMT10_Fxn03.15320.15320.3_1	AL20210812_SR_ERV_VT_EG__IFN_TMT10_Fxn03	APSSRRTTLCGTL	1	Prosit	1	15320	0.671853	4.0735e-05	3.45827e-05	H.n[229.1629]APSSRRTTLC[57.0215]GTL3.D	AURKA_HUMAN|O14965;ENST00000347343.6_1_20-54945216-54967251--|GN=AURKA;ENST00000371356.6_1_20-54945216-54967234--|GN=AURKA;ENST00000395907.5_1_20-54945528-54963253--|GN=AURKA;ENST00000395907.5_1_20-54945528-54967251--|GN=AURKA;ENST00000395911.5_1_20-54945216-54967259--|GN=AURKA;ENST00000395913.7_1_20-54945216-54967234--|GN=AURKA;ENST00000395914.5_1_20-54945216-54963253--|GN=AURKA;ENST00000395914.5_1_20-54945216-54965651--|GN=AURKA;ENST00000395915.7_1_20-54945216-54967251--|GN=AURKA;	Target	Pass	Spectral Similarity	0.9751
AL20210812_SR_ERV_VT_EG__IFN_TMT10_Fxn03.15320.15320.3_1	AL20210812_SR_ERV_VT_EG__IFN_TMT10_Fxn03	APSSRRTTLCGTL	1	Prosit	1	15320	0.671853	4.0735e-05	3.45827e-05	H.n[229.1629]APSSRRTTLC[57.0215]GTL3.D	AURKA_HUMAN|O14965;ENST00000347343.6_1_20-54945216-54967251--|GN=AURKA;ENST00000371356.6_1_20-54945216-54967234--|GN=AURKA;ENST00000395907.5_1_20-54945528-54963253--|GN=AURKA;ENST00000395907.5_1_20-54945528-54967251--|GN=AURKA;ENST00000395911.5_1_20-54945216-54967259--|GN=AURKA;ENST00000395913.7_1_20-54945216-54967234--|GN=AURKA;ENST00000395914.5_1_20-54945216-54963253--|GN=AURKA;ENST00000395914.5_1_20-54945216-54965651--|GN=AURKA;ENST00000395915.7_1_20-54945216-54967251--|GN=AURKA;	Target	Pass	Delta RT	0.0285069
AL20210812_SR_ERV_VT_EG__IFN_TMT10_Fxn03.15320.15320.3_2	AL20210812_SR_ERV_VT_EG__IFN_TMT10_Fxn03	ALLLEEVMNSSTL	2	Prosit	1	15320	-2.49957	0.505711	0.911782	Q.n[229.1629]ALLLEEVMNSSTL3.S	ENST00000381989.3_1_13-24995259-25077914--|GN=PARP4;ENST00000381989.3_1_13-24995259-25086860--|GN=PARP4;PARP4_HUMAN|Q9UKK3;	Target	Fail	Spectral Similarity	0.1293
AL20210812_SR_ERV_VT_EG__IFN_TMT10_Fxn03.15320.15320.3_2	AL20210812_SR_ERV_VT_EG__IFN_TMT10_Fxn03	ALLLEEVMNSSTL	2	Prosit	1	15320	-2.49957	0.505711	0.911782	Q.n[229.1629]ALLLEEVMNSSTL3.S	ENST00000381989.3_1_13-24995259-25077914--|GN=PARP4;ENST00000381989.3_1_13-24995259-25086860--|GN=PARP4;PARP4_HUMAN|Q9UKK3;	Target	Fail	Delta RT	0.766327
AL20210812_SR_ERV_VT_EG__IFN_TMT10_Fxn03.15322.15322.3_1	AL20210812_SR_ERV_VT_EG__IFN_TMT10_Fxn03	SPGPPTRKL	1	Prosit	1	15322	0.346234	4.0735e-05	0.00324522	S.n[229.1629]SPGPPTRK[229.1629]L3.L	ENST00000233099.5_1_2-37208632-37311416--|GN=HEATR5B;ENST00000233099.5_1_2-37208635-37310557--|GN=HEATR5B;ENST00000382464.6_1_14-31869502-31872202--|GN=HEATR5A;ENST00000382464.6_1_14-31869505-31872181--|GN=HEATR5A;ENST00000543095.6_2_14-31762513-31872181--|GN=HEATR5A;ENST00000543095.6_2_14-31762513-31872202--|GN=HEATR5A;ENST00000547378.1_3_14-31869505-31922507--|GN=RP11-176H8.1;ENST00000549185.5_3_14-31803609-31872202--|GN=RP11-176H8.1;HTR5A_HUMAN|Q86XA9;HTR5A_HUMAN|Q86XA9-2;HTR5A_HUMAN|Q86XA9-3;HTR5B_HUMAN|Q9P2D3;HTR5B_HUMAN|Q9P2D3-2;HTR5B_HUMAN|Q9P2D3-3;	Target	Pass	Spectral Similarity	0.9795
AL20210812_SR_ERV_VT_EG__IFN_TMT10_Fxn03.15322.15322.3_1	AL20210812_SR_ERV_VT_EG__IFN_TMT10_Fxn03	SPGPPTRKL	1	Prosit	1	15322	0.346234	4.0735e-05	0.00324522	S.n[229.1629]SPGPPTRK[229.1629]L3.L	ENST00000233099.5_1_2-37208632-37311416--|GN=HEATR5B;ENST00000233099.5_1_2-37208635-37310557--|GN=HEATR5B;ENST00000382464.6_1_14-31869502-31872202--|GN=HEATR5A;ENST00000382464.6_1_14-31869505-31872181--|GN=HEATR5A;ENST00000543095.6_2_14-31762513-31872181--|GN=HEATR5A;ENST00000543095.6_2_14-31762513-31872202--|GN=HEATR5A;ENST00000547378.1_3_14-31869505-31922507--|GN=RP11-176H8.1;ENST00000549185.5_3_14-31803609-31872202--|GN=RP11-176H8.1;HTR5A_HUMAN|Q86XA9;HTR5A_HUMAN|Q86XA9-2;HTR5A_HUMAN|Q86XA9-3;HTR5B_HUMAN|Q9P2D3;HTR5B_HUMAN|Q9P2D3-2;HTR5B_HUMAN|Q9P2D3-3;	Target	Pass	Delta RT	0.00170939
AL20210812_SR_ERV_VT_EG__IFN_TMT10_Fxn03.15323.15323.4_1	AL20210812_SR_ERV_VT_EG__IFN_TMT10_Fxn03	KVYDKAINR	1	Prosit	1	15323	0.497262	4.0735e-05	0.00039519	A.n[229.1629]K[229.1629]VYDK[229.1629]AINR4.K	ENST00000282516.12_2_5-36953795-37064994-+|GN=NIPBL;ENST00000282516.12_2_5-36953798-37064991-+|GN=NIPBL;ENST00000448238.2_2_5-36953795-37064125-+|GN=NIPBL;ENST00000448238.2_2_5-36953798-37064122-+|GN=NIPBL;ENST00000514335.1_1_5-37051847-37064632-+|GN=NIPBL;NIPBL_HUMAN|Q6KC79;NIPBL_HUMAN|Q6KC79-2;	Target	Pass	Spectral Similarity	0.9617
AL20210812_SR_ERV_VT_EG__IFN_TMT10_Fxn03.15323.15323.4_1	AL20210812_SR_ERV_VT_EG__IFN_TMT10_Fxn03	KVYDKAINR	1	Prosit	1	15323	0.497262	4.0735e-05	0.00039519	A.n[229.1629]K[229.1629]VYDK[229.1629]AINR4.K	ENST00000282516.12_2_5-36953795-37064994-+|GN=NIPBL;ENST00000282516.12_2_5-36953798-37064991-+|GN=NIPBL;ENST00000448238.2_2_5-36953795-37064125-+|GN=NIPBL;ENST00000448238.2_2_5-36953798-37064122-+|GN=NIPBL;ENST00000514335.1_1_5-37051847-37064632-+|GN=NIPBL;NIPBL_HUMAN|Q6KC79;NIPBL_HUMAN|Q6KC79-2;	Target	Pass	Delta RT	0.0101749
AL20210812_SR_ERV_VT_EG__IFN_TMT10_Fxn03.15323.15323.4_2	AL20210812_SR_ERV_VT_EG__IFN_TMT10_Fxn03	KTEFAGKGLR	2	Prosit	1	15323	-0.51476	0.178365	0.875367	L.n[229.1629]K[229.1629]TEFAGK[229.1629]GLR4.F	ENST00000216259.7_1_22-41973321-41985809--|GN=PMM1;ENST00000463617.5_1_22-41973324-41974960--|GN=PMM1;ENST00000482178.5_1_22-41973324-41980100--|GN=PMM1;PMM1_HUMAN|Q92871;	Target	Fail	Spectral Similarity	0.6204
AL20210812_SR_ERV_VT_EG__IFN_TMT10_Fxn03.15323.15323.4_2	AL20210812_SR_ERV_VT_EG__IFN_TMT10_Fxn03	KTEFAGKGLR	2	Prosit	1	15323	-0.51476	0.178365	0.875367	L.n[229.1629]K[229.1629]TEFAGK[229.1629]GLR4.F	ENST00000216259.7_1_22-41973321-41985809--|GN=PMM1;ENST00000463617.5_1_22-41973324-41974960--|GN=PMM1;ENST00000482178.5_1_22-41973324-41980100--|GN=PMM1;PMM1_HUMAN|Q92871;	Target	Fail	Delta RT	0.0442292
AL20210812_SR_ERV_VT_EG__IFN_TMT10_Fxn03.15324.15324.4_1	AL20210812_SR_ERV_VT_EG__IFN_TMT10_Fxn03	MASRLLHRLRHAL	1	Prosit	1	15324	-0.670312	0.243043	0.875367	A.n[229.1629]MASRLLHRLRHAL4.A	ENST00000342644.9_1_20-44462558-44470679-+|GN=SNX21;ENST00000344780.4_1_20-44462845-44469293-+|GN=SNX21;ENST00000372541.1_1_20-44462776-44469293-+|GN=SNX21;ENST00000372542.5_2_20-44462536-44469949-+|GN=SNX21;ENST00000462307.5_1_20-44462558-44469293-+|GN=SNX21;ENST00000491381.5_2_20-44462558-44469949-+|GN=SNX21;ENST00000614929.4_1_20-44462558-44466954-+|GN=SNX21;SNX21_HUMAN|Q969T3;SNX21_HUMAN|Q969T3-2;SNX21_HUMAN|Q969T3-3;	Target	Fail	Spectral Similarity	0.4955
AL20210812_SR_ERV_VT_EG__IFN_TMT10_Fxn03.15324.15324.4_1	AL20210812_SR_ERV_VT_EG__IFN_TMT10_Fxn03	MASRLLHRLRHAL	1	Prosit	1	15324	-0.670312	0.243043	0.875367	A.n[229.1629]MASRLLHRLRHAL4.A	ENST00000342644.9_1_20-44462558-44470679-+|GN=SNX21;ENST00000344780.4_1_20-44462845-44469293-+|GN=SNX21;ENST00000372541.1_1_20-44462776-44469293-+|GN=SNX21;ENST00000372542.5_2_20-44462536-44469949-+|GN=SNX21;ENST00000462307.5_1_20-44462558-44469293-+|GN=SNX21;ENST00000491381.5_2_20-44462558-44469949-+|GN=SNX21;ENST00000614929.4_1_20-44462558-44466954-+|GN=SNX21;SNX21_HUMAN|Q969T3;SNX21_HUMAN|Q969T3-2;SNX21_HUMAN|Q969T3-3;	Target	Fail	Delta RT	0.195812
AL20210812_SR_ERV_VT_EG__IFN_TMT10_Fxn03.15325.15325.3_1	AL20210812_SR_ERV_VT_EG__IFN_TMT10_Fxn03	QPQRVRPVL	1	Prosit	1	15325	0.299035	4.0735e-05	0.0062477	C.n[229.1629]QPQRVRPVL3.S	ENST00000558316.5_2_14-103800804-103802377-+|GN=EIF5;ENST00000558506.1_1_14-103802067-103802377-+|GN=EIF5;	Target	Pass	Spectral Similarity	0.8825
AL20210812_SR_ERV_VT_EG__IFN_TMT10_Fxn03.15325.15325.3_1	AL20210812_SR_ERV_VT_EG__IFN_TMT10_Fxn03	QPQRVRPVL	1	Prosit	1	15325	0.299035	4.0735e-05	0.0062477	C.n[229.1629]QPQRVRPVL3.S	ENST00000558316.5_2_14-103800804-103802377-+|GN=EIF5;ENST00000558506.1_1_14-103802067-103802377-+|GN=EIF5;	Target	Pass	Delta RT	0.0333136
AL20210812_SR_ERV_VT_EG__IFN_TMT10_Fxn03.15325.15325.3_2	AL20210812_SR_ERV_VT_EG__IFN_TMT10_Fxn03	QGFLLTGK	2	Prosit	1	15325	-1.03791	0.3654	0.875367	R.n[229.1629]QGFLLTGK[229.1629]3.C	BCOR2_HUMAN|Q8N888;ENST00000441139.5_1_Y-21628916-21635881--|GN=BCORP1;	Target	Fail	Spectral Similarity	0.5585
AL20210812_SR_ERV_VT_EG__IFN_TMT10_Fxn03.15325.15325.3_2	AL20210812_SR_ERV_VT_EG__IFN_TMT10_Fxn03	QGFLLTGK	2	Prosit	1	15325	-1.03791	0.3654	0.875367	R.n[229.1629]QGFLLTGK[229.1629]3.C	BCOR2_HUMAN|Q8N888;ENST00000441139.5_1_Y-21628916-21635881--|GN=BCORP1;	Target	Fail	Delta RT	0.320067
AL20210812_SR_ERV_VT_EG__IFN_TMT10_Fxn03.15326.15326.3_1	AL20210812_SR_ERV_VT_EG__IFN_TMT10_Fxn03	KPRSQIKNEI	1	Prosit	1	15326	0.126725	0.00184107	0.0617534	R.n[229.1629]K[229.1629]PRSQIK[229.1629]NEI3.N	EMC1_HUMAN|Q8N766;EMC1_HUMAN|Q8N766-2;EMC1_HUMAN|Q8N766-3;EMC1_HUMAN|Q8N766-4;ENST00000375199.7_1_1-19545799-19578003--|GN=EMC1;ENST00000375208.7_2_1-19545799-19578003--|GN=EMC1;ENST00000477853.5_1_1-19545799-19578003--|GN=EMC1;ENST00000477853.5_1_1-19545799-19578045--|GN=EMC1;	Target	Pass	Spectral Similarity	0.8453
AL20210812_SR_ERV_VT_EG__IFN_TMT10_Fxn03.15326.15326.3_1	AL20210812_SR_ERV_VT_EG__IFN_TMT10_Fxn03	KPRSQIKNEI	1	Prosit	1	15326	0.126725	0.00184107	0.0617534	R.n[229.1629]K[229.1629]PRSQIK[229.1629]NEI3.N	EMC1_HUMAN|Q8N766;EMC1_HUMAN|Q8N766-2;EMC1_HUMAN|Q8N766-3;EMC1_HUMAN|Q8N766-4;ENST00000375199.7_1_1-19545799-19578003--|GN=EMC1;ENST00000375208.7_2_1-19545799-19578003--|GN=EMC1;ENST00000477853.5_1_1-19545799-19578003--|GN=EMC1;ENST00000477853.5_1_1-19545799-19578045--|GN=EMC1;	Target	Pass	Delta RT	0.0272091
AL20210812_SR_ERV_VT_EG__IFN_TMT10_Fxn03.15326.15326.3_2	AL20210812_SR_ERV_VT_EG__IFN_TMT10_Fxn03	KNMVKLIHTL	2	Prosit	1	15326	-1.68973	0.474047	0.910572	I.n[229.1629]K[229.1629]NM[15.9949]VK[229.1629]LIHTL3.A	ENST00000358147.8_1_2-160092546-160143153--|GN=WDSUB1;ENST00000359774.8_1_2-160092546-160143291--|GN=WDSUB1;ENST00000392796.7_1_2-160092546-160142953--|GN=WDSUB1;ENST00000409124.1_2_2-160092546-160143153--|GN=WDSUB1;ENST00000409990.7_1_2-160092546-160142957--|GN=WDSUB1;	Target	Fail	Spectral Similarity	0
AL20210812_SR_ERV_VT_EG__IFN_TMT10_Fxn03.15326.15326.3_2	AL20210812_SR_ERV_VT_EG__IFN_TMT10_Fxn03	KNMVKLIHTL	2	Prosit	1	15326	-1.68973	0.474047	0.910572	I.n[229.1629]K[229.1629]NM[15.9949]VK[229.1629]LIHTL3.A	ENST00000358147.8_1_2-160092546-160143153--|GN=WDSUB1;ENST00000359774.8_1_2-160092546-160143291--|GN=WDSUB1;ENST00000392796.7_1_2-160092546-160142953--|GN=WDSUB1;ENST00000409124.1_2_2-160092546-160143153--|GN=WDSUB1;ENST00000409990.7_1_2-160092546-160142957--|GN=WDSUB1;	Target	Fail	Delta RT	0.157343
AL20210812_SR_ERV_VT_EG__IFN_TMT10_Fxn03.15327.15327.3_1	AL20210812_SR_ERV_VT_EG__IFN_TMT10_Fxn03	QMNHIQALGK	1	Prosit	1	15327	0.51952	4.0735e-05	0.000289692	M.n[229.1629]QM[15.9949]NHIQALGK[229.1629]3.W	ENST00000625445.1_2_9-37080526-37086864-+|GN=EBLN3P;ENST00000627197.1_1_9-37079981-37086867-+|GN=EBLN3P;ENST00000629870.1_1_9-37084225-37086864-+|GN=EBLN3P;ENST00000631093.1_1_9-37079955-37086864-+|GN=EBLN3P;	Target	Pass	Spectral Similarity	0.9847
AL20210812_SR_ERV_VT_EG__IFN_TMT10_Fxn03.15327.15327.3_1	AL20210812_SR_ERV_VT_EG__IFN_TMT10_Fxn03	QMNHIQALGK	1	Prosit	1	15327	0.51952	4.0735e-05	0.000289692	M.n[229.1629]QM[15.9949]NHIQALGK[229.1629]3.W	ENST00000625445.1_2_9-37080526-37086864-+|GN=EBLN3P;ENST00000627197.1_1_9-37079981-37086867-+|GN=EBLN3P;ENST00000629870.1_1_9-37084225-37086864-+|GN=EBLN3P;ENST00000631093.1_1_9-37079955-37086864-+|GN=EBLN3P;	Target	Pass	Delta RT	0.00526393
AL20210812_SR_ERV_VT_EG__IFN_TMT10_Fxn03.15327.15327.3_2	AL20210812_SR_ERV_VT_EG__IFN_TMT10_Fxn03	GSHCVVQAGLK	2	Prosit	1	15327	-0.565195	0.200712	0.875367	T.n[229.1629]GSHC[57.0215]VVQAGLK[229.1629]3.L	ENST00000418389.6_1_19-5892930-5903719--|GN=NDUFA11;ENST00000418389.6_1_19-5892930-5903728--|GN=NDUFA11;NDUAB_HUMAN|Q86Y39-2;	Target	Fail	Spectral Similarity	0.5871
AL20210812_SR_ERV_VT_EG__IFN_TMT10_Fxn03.15327.15327.3_2	AL20210812_SR_ERV_VT_EG__IFN_TMT10_Fxn03	GSHCVVQAGLK	2	Prosit	1	15327	-0.565195	0.200712	0.875367	T.n[229.1629]GSHC[57.0215]VVQAGLK[229.1629]3.L	ENST00000418389.6_1_19-5892930-5903719--|GN=NDUFA11;ENST00000418389.6_1_19-5892930-5903728--|GN=NDUFA11;NDUAB_HUMAN|Q86Y39-2;	Target	Fail	Delta RT	0.0147905
AL20210812_SR_ERV_VT_EG__IFN_TMT10_Fxn03.15328.15328.3_2	AL20210812_SR_ERV_VT_EG__IFN_TMT10_Fxn03	QPATSRLPK	2	Prosit	1	15328	-0.84558	0.306716	0.875367	G.n[229.1629]QPATSRLPK[229.1629]3.A	ENST00000418929.6_1_19-50094911-50128861-+|GN=PRR12;ENST00000615927.1_1_19-50098778-50128861-+|GN=PRR12;PRR12_HUMAN|Q9ULL5;PRR12_HUMAN|Q9ULL5-2;	Target	Fail	Spectral Similarity	0.4641
AL20210812_SR_ERV_VT_EG__IFN_TMT10_Fxn03.15328.15328.3_2	AL20210812_SR_ERV_VT_EG__IFN_TMT10_Fxn03	QPATSRLPK	2	Prosit	1	15328	-0.84558	0.306716	0.875367	G.n[229.1629]QPATSRLPK[229.1629]3.A	ENST00000418929.6_1_19-50094911-50128861-+|GN=PRR12;ENST00000615927.1_1_19-50098778-50128861-+|GN=PRR12;PRR12_HUMAN|Q9ULL5;PRR12_HUMAN|Q9ULL5-2;	Target	Fail	Delta RT	0.0359483
AL20210812_SR_ERV_VT_EG__IFN_TMT10_Fxn03.15329.15329.3_1	AL20210812_SR_ERV_VT_EG__IFN_TMT10_Fxn03	AVSAPVRPK	1	Prosit	1	15329	0.380381	4.0735e-05	0.00201725	I.n[229.1629]AVSAPVRPK[229.1629]3.S	ENST00000330838.10_1_4-74124439-74124508--|GN=ANKRD17;	Target	Pass	Spectral Similarity	0.9588
AL20210812_SR_ERV_VT_EG__IFN_TMT10_Fxn03.15329.15329.3_1	AL20210812_SR_ERV_VT_EG__IFN_TMT10_Fxn03	AVSAPVRPK	1	Prosit	1	15329	0.380381	4.0735e-05	0.00201725	I.n[229.1629]AVSAPVRPK[229.1629]3.S	ENST00000330838.10_1_4-74124439-74124508--|GN=ANKRD17;	Target	Pass	Delta RT	0.0202217
AL20210812_SR_ERV_VT_EG__IFN_TMT10_Fxn03.15329.15329.3_2	AL20210812_SR_ERV_VT_EG__IFN_TMT10_Fxn03	AGLSVPPRK	2	Prosit	1	15329	-0.380585	0.122712	0.875367	L.n[229.1629]AGLSVPPRK[229.1629]3.T	ENST00000261497.8_1_17-20903335-20903428--|GN=USP22;	Target	Fail	Spectral Similarity	0.7354
AL20210812_SR_ERV_VT_EG__IFN_TMT10_Fxn03.15329.15329.3_2	AL20210812_SR_ERV_VT_EG__IFN_TMT10_Fxn03	AGLSVPPRK	2	Prosit	1	15329	-0.380585	0.122712	0.875367	L.n[229.1629]AGLSVPPRK[229.1629]3.T	ENST00000261497.8_1_17-20903335-20903428--|GN=USP22;	Target	Fail	Delta RT	0.0454607
AL20210812_SR_ERV_VT_EG__IFN_TMT10_Fxn03.15330.15330.3_1	AL20210812_SR_ERV_VT_EG__IFN_TMT10_Fxn03	AGRPRPLR	1	Prosit	1	15330	-0.494528	0.17028	0.875367	P.n[229.1629]AGRPRPLR3.L	ENST00000240100.6_1_8-29207788-29208109--|GN=DUSP4;	Target	Fail	Spectral Similarity	0.581
AL20210812_SR_ERV_VT_EG__IFN_TMT10_Fxn03.15330.15330.3_1	AL20210812_SR_ERV_VT_EG__IFN_TMT10_Fxn03	AGRPRPLR	1	Prosit	1	15330	-0.494528	0.17028	0.875367	P.n[229.1629]AGRPRPLR3.L	ENST00000240100.6_1_8-29207788-29208109--|GN=DUSP4;	Target	Fail	Delta RT	0.156686
AL20210812_SR_ERV_VT_EG__IFN_TMT10_Fxn03.15331.15331.4_1	AL20210812_SR_ERV_VT_EG__IFN_TMT10_Fxn03	ILKHRFEK	1	Prosit	1	15331	-0.0791131	0.0254011	0.447642	K.n[229.1629]ILK[229.1629]HRFEK[229.1629]4.F	ENST00000414174.1_1_2-198285104-198299740--|GN=SF3B1;	Target	Fail	Spectral Similarity	0.738
AL20210812_SR_ERV_VT_EG__IFN_TMT10_Fxn03.15331.15331.4_1	AL20210812_SR_ERV_VT_EG__IFN_TMT10_Fxn03	ILKHRFEK	1	Prosit	1	15331	-0.0791131	0.0254011	0.447642	K.n[229.1629]ILK[229.1629]HRFEK[229.1629]4.F	ENST00000414174.1_1_2-198285104-198299740--|GN=SF3B1;	Target	Fail	Delta RT	0.0661396
AL20210812_SR_ERV_VT_EG__IFN_TMT10_Fxn03.15331.15331.4_2	AL20210812_SR_ERV_VT_EG__IFN_TMT10_Fxn03	LVPGVRLLSAFK	2	Prosit	1	15331	-1.80606	0.483753	0.911782	E.n[229.1629]LVPGVRLLSAFK[229.1629]4.A	ENST00000536408.2_3_12-110338648-110338831-+|GN=TCHP;	Target	Fail	Spectral Similarity	0.2626
AL20210812_SR_ERV_VT_EG__IFN_TMT10_Fxn03.15331.15331.4_2	AL20210812_SR_ERV_VT_EG__IFN_TMT10_Fxn03	LVPGVRLLSAFK	2	Prosit	1	15331	-1.80606	0.483753	0.911782	E.n[229.1629]LVPGVRLLSAFK[229.1629]4.A	ENST00000536408.2_3_12-110338648-110338831-+|GN=TCHP;	Target	Fail	Delta RT	0.58165
AL20210812_SR_ERV_VT_EG__IFN_TMT10_Fxn03.15333.15333.2_2	AL20210812_SR_ERV_VT_EG__IFN_TMT10_Fxn03	APSRNGMVL	2	Prosit	1	15333	0.271102	9.64999e-05	0.00918466	M.n[229.1629]APSRNGM[15.9949]VL2.K	ENST00000311528.9_1_16-89627367-89629450-+|GN=RPL13;ENST00000452368.7_1_16-89627367-89629447-+|GN=RPL13;ENST00000484610.5_1_16-89627367-89627911-+|GN=RPL13;ENST00000491523.5_1_16-89627367-89627472-+|GN=RPL13;ENST00000562879.5_1_16-89627367-89628088-+|GN=RPL13;ENST00000565571.5_1_16-89627367-89628201-+|GN=RPL13;RL13_HUMAN|P26373;RL13_HUMAN|P26373-2;	Target	Pass	Spectral Similarity	0.9797
AL20210812_SR_ERV_VT_EG__IFN_TMT10_Fxn03.15333.15333.2_2	AL20210812_SR_ERV_VT_EG__IFN_TMT10_Fxn03	APSRNGMVL	2	Prosit	1	15333	0.271102	9.64999e-05	0.00918466	M.n[229.1629]APSRNGM[15.9949]VL2.K	ENST00000311528.9_1_16-89627367-89629450-+|GN=RPL13;ENST00000452368.7_1_16-89627367-89629447-+|GN=RPL13;ENST00000484610.5_1_16-89627367-89627911-+|GN=RPL13;ENST00000491523.5_1_16-89627367-89627472-+|GN=RPL13;ENST00000562879.5_1_16-89627367-89628088-+|GN=RPL13;ENST00000565571.5_1_16-89627367-89628201-+|GN=RPL13;RL13_HUMAN|P26373;RL13_HUMAN|P26373-2;	Target	Pass	Delta RT	0.0146384
AL20210812_SR_ERV_VT_EG__IFN_TMT10_Fxn03.15334.15334.4_1	AL20210812_SR_ERV_VT_EG__IFN_TMT10_Fxn03	KPRSQIKNEI	1	Prosit	1	15334	0.349846	4.0735e-05	0.00308619	R.n[229.1629]K[229.1629]PRSQIK[229.1629]NEI4.N	EMC1_HUMAN|Q8N766;EMC1_HUMAN|Q8N766-2;EMC1_HUMAN|Q8N766-3;EMC1_HUMAN|Q8N766-4;ENST00000375199.7_1_1-19545799-19578003--|GN=EMC1;ENST00000375208.7_2_1-19545799-19578003--|GN=EMC1;ENST00000477853.5_1_1-19545799-19578003--|GN=EMC1;ENST00000477853.5_1_1-19545799-19578045--|GN=EMC1;	Target	Pass	Spectral Similarity	0.8914
AL20210812_SR_ERV_VT_EG__IFN_TMT10_Fxn03.15334.15334.4_1	AL20210812_SR_ERV_VT_EG__IFN_TMT10_Fxn03	KPRSQIKNEI	1	Prosit	1	15334	0.349846	4.0735e-05	0.00308619	R.n[229.1629]K[229.1629]PRSQIK[229.1629]NEI4.N	EMC1_HUMAN|Q8N766;EMC1_HUMAN|Q8N766-2;EMC1_HUMAN|Q8N766-3;EMC1_HUMAN|Q8N766-4;ENST00000375199.7_1_1-19545799-19578003--|GN=EMC1;ENST00000375208.7_2_1-19545799-19578003--|GN=EMC1;ENST00000477853.5_1_1-19545799-19578003--|GN=EMC1;ENST00000477853.5_1_1-19545799-19578045--|GN=EMC1;	Target	Pass	Delta RT	0.027044
AL20210812_SR_ERV_VT_EG__IFN_TMT10_Fxn03.15335.15335.3_1	AL20210812_SR_ERV_VT_EG__IFN_TMT10_Fxn03	APKPSSRPSL	1	Prosit	1	15335	0.316563	4.0735e-05	0.00490073	L.n[229.1629]APK[229.1629]PSSRPSL3.E	ENST00000376509.4_1_X-48771410-48776111--|GN=PIM2;ENST00000376509.4_1_X-48771410-48776294--|GN=PIM2;ENST00000485431.1_1_X-48771410-48771858--|GN=PIM2;PIM2_HUMAN|Q9P1W9;	Target	Pass	Spectral Similarity	0.9307
AL20210812_SR_ERV_VT_EG__IFN_TMT10_Fxn03.15335.15335.3_1	AL20210812_SR_ERV_VT_EG__IFN_TMT10_Fxn03	APKPSSRPSL	1	Prosit	1	15335	0.316563	4.0735e-05	0.00490073	L.n[229.1629]APK[229.1629]PSSRPSL3.E	ENST00000376509.4_1_X-48771410-48776111--|GN=PIM2;ENST00000376509.4_1_X-48771410-48776294--|GN=PIM2;ENST00000485431.1_1_X-48771410-48771858--|GN=PIM2;PIM2_HUMAN|Q9P1W9;	Target	Pass	Delta RT	0.00886951
AL20210812_SR_ERV_VT_EG__IFN_TMT10_Fxn03.15336.15336.3_1	AL20210812_SR_ERV_VT_EG__IFN_TMT10_Fxn03	YPRPRDTSF	1	Prosit	1	15336	0.343208	4.0735e-05	0.00338473	K.n[229.1629]YPRPRDTSF3.S	ENST00000374214.3_1_6-33665432-33679463--|GN=UQCC2;ENST00000607484.5_2_6-33665429-33679463--|GN=UQCC2;UQCC2_HUMAN|Q9BRT2;	Target	Pass	Spectral Similarity	0.971
AL20210812_SR_ERV_VT_EG__IFN_TMT10_Fxn03.15336.15336.3_1	AL20210812_SR_ERV_VT_EG__IFN_TMT10_Fxn03	YPRPRDTSF	1	Prosit	1	15336	0.343208	4.0735e-05	0.00338473	K.n[229.1629]YPRPRDTSF3.S	ENST00000374214.3_1_6-33665432-33679463--|GN=UQCC2;ENST00000607484.5_2_6-33665429-33679463--|GN=UQCC2;UQCC2_HUMAN|Q9BRT2;	Target	Pass	Delta RT	0.0382941
AL20210812_SR_ERV_VT_EG__IFN_TMT10_Fxn03.15336.15336.3_2	AL20210812_SR_ERV_VT_EG__IFN_TMT10_Fxn03	YSYKDSF	2	Prosit	1	15336	-1.10862	0.384218	0.875367	R.n[229.1629]YSYK[229.1629]DSF3.G	ENST00000335626.8_2_22-42557349-42611311--|GN=TCF20;ENST00000335626.8_2_22-42557349-42611323--|GN=TCF20;ENST00000359486.7_2_22-42564661-42611311--|GN=TCF20;ENST00000359486.7_2_22-42564661-42611323--|GN=TCF20;TCF20_HUMAN|Q9UGU0;TCF20_HUMAN|Q9UGU0-2;	Target	Fail	Spectral Similarity	0.4973
AL20210812_SR_ERV_VT_EG__IFN_TMT10_Fxn03.15336.15336.3_2	AL20210812_SR_ERV_VT_EG__IFN_TMT10_Fxn03	YSYKDSF	2	Prosit	1	15336	-1.10862	0.384218	0.875367	R.n[229.1629]YSYK[229.1629]DSF3.G	ENST00000335626.8_2_22-42557349-42611311--|GN=TCF20;ENST00000335626.8_2_22-42557349-42611323--|GN=TCF20;ENST00000359486.7_2_22-42564661-42611311--|GN=TCF20;ENST00000359486.7_2_22-42564661-42611323--|GN=TCF20;TCF20_HUMAN|Q9UGU0;TCF20_HUMAN|Q9UGU0-2;	Target	Fail	Delta RT	0.203073
AL20210812_SR_ERV_VT_EG__IFN_TMT10_Fxn03.15338.15338.3_1	AL20210812_SR_ERV_VT_EG__IFN_TMT10_Fxn03	KPRPPPSQL	1	Prosit	1	15338	0.337896	4.0735e-05	0.00364421	G.n[229.1629]K[229.1629]PRPPPSQL3.R	ENST00000398846.5_1_11-64808530-64812196-+|GN=SAC3D1;ENST00000529996.1_1_11-64808764-64810591-+|GN=SAC3D1;ENST00000530213.5_1_11-64808530-64811777-+|GN=SAC3D1;ENST00000531072.1_1_11-64808384-64812196-+|GN=SAC3D1;ENST00000531072.1_1_11-64808764-64812196-+|GN=SAC3D1;SAC31_HUMAN|A6NKF1;SAC31_HUMAN|A6NKF1-2;	Target	Pass	Spectral Similarity	0.9014
AL20210812_SR_ERV_VT_EG__IFN_TMT10_Fxn03.15338.15338.3_1	AL20210812_SR_ERV_VT_EG__IFN_TMT10_Fxn03	KPRPPPSQL	1	Prosit	1	15338	0.337896	4.0735e-05	0.00364421	G.n[229.1629]K[229.1629]PRPPPSQL3.R	ENST00000398846.5_1_11-64808530-64812196-+|GN=SAC3D1;ENST00000529996.1_1_11-64808764-64810591-+|GN=SAC3D1;ENST00000530213.5_1_11-64808530-64811777-+|GN=SAC3D1;ENST00000531072.1_1_11-64808384-64812196-+|GN=SAC3D1;ENST00000531072.1_1_11-64808764-64812196-+|GN=SAC3D1;SAC31_HUMAN|A6NKF1;SAC31_HUMAN|A6NKF1-2;	Target	Pass	Delta RT	0.0100077
AL20210812_SR_ERV_VT_EG__IFN_TMT10_Fxn03.15338.15338.3_2	AL20210812_SR_ERV_VT_EG__IFN_TMT10_Fxn03	KAFIRGSQL	2	Prosit	1	15338	-0.82932	0.299729	0.875367	G.n[229.1629]K[229.1629]AFIRGSQL3.T	ENST00000304116.9_1_19-36673370-36692887--|GN=ZNF565;ENST00000304239.11_1_19-37580020-37621135-+|GN=ZNF420;ENST00000328550.6_1_19-38055502-38077577--|GN=ZNF571;ENST00000337995.3_1_19-37580020-37619957-+|GN=ZNF420;ENST00000355114.9_1_19-36673370-36736432--|GN=ZNF565;ENST00000586540.1_1_19-37619576-37621077-+|GN=ZNF420;ZN420_HUMAN|Q8TAQ5;ZN420_HUMAN|Q8TAQ5-2;ZN565_HUMAN|Q8N9K5;ZN565_HUMAN|Q8N9K5-2;ZN571_HUMAN|Q7Z3V5;	Target	Fail	Spectral Similarity	0.5365
AL20210812_SR_ERV_VT_EG__IFN_TMT10_Fxn03.15338.15338.3_2	AL20210812_SR_ERV_VT_EG__IFN_TMT10_Fxn03	KAFIRGSQL	2	Prosit	1	15338	-0.82932	0.299729	0.875367	G.n[229.1629]K[229.1629]AFIRGSQL3.T	ENST00000304116.9_1_19-36673370-36692887--|GN=ZNF565;ENST00000304239.11_1_19-37580020-37621135-+|GN=ZNF420;ENST00000328550.6_1_19-38055502-38077577--|GN=ZNF571;ENST00000337995.3_1_19-37580020-37619957-+|GN=ZNF420;ENST00000355114.9_1_19-36673370-36736432--|GN=ZNF565;ENST00000586540.1_1_19-37619576-37621077-+|GN=ZNF420;ZN420_HUMAN|Q8TAQ5;ZN420_HUMAN|Q8TAQ5-2;ZN565_HUMAN|Q8N9K5;ZN565_HUMAN|Q8N9K5-2;ZN571_HUMAN|Q7Z3V5;	Target	Fail	Delta RT	0.145536
AL20210812_SR_ERV_VT_EG__IFN_TMT10_Fxn03.15339.15339.4_1	AL20210812_SR_ERV_VT_EG__IFN_TMT10_Fxn03	APRVVTGQQSK	1	Prosit	1	15339	-0.274234	0.0832272	0.858702	H.n[229.1629]APRVVTGQQSK[229.1629]4.R	T336621_7-155080451-155089968--|GN=nan;T336622_7-155080451-155089968--|GN=nan;	Target	Fail	Spectral Similarity	0.5921
AL20210812_SR_ERV_VT_EG__IFN_TMT10_Fxn03.15339.15339.4_1	AL20210812_SR_ERV_VT_EG__IFN_TMT10_Fxn03	APRVVTGQQSK	1	Prosit	1	15339	-0.274234	0.0832272	0.858702	H.n[229.1629]APRVVTGQQSK[229.1629]4.R	T336621_7-155080451-155089968--|GN=nan;T336622_7-155080451-155089968--|GN=nan;	Target	Fail	Delta RT	0.0705868
AL20210812_SR_ERV_VT_EG__IFN_TMT10_Fxn03.15340.15340.3_1	AL20210812_SR_ERV_VT_EG__IFN_TMT10_Fxn03	QVEVNVRNK	1	Prosit	1	15340	0.194821	0.000847111	0.0257885	R.n[229.1629]QVEVNVRNK[229.1629]3.I	ENST00000329138.8_1_17-79651084-79668645-+|GN=HGS;ENST00000329138.8_1_17-79651096-79668645-+|GN=HGS;ENST00000576393.5_1_17-79651084-79657315-+|GN=HGS;ENST00000576498.5_1_17-79651084-79658602-+|GN=HGS;HGS_HUMAN|O14964;HGS_HUMAN|O14964-2;	Target	Pass	Spectral Similarity	0.8774
AL20210812_SR_ERV_VT_EG__IFN_TMT10_Fxn03.15340.15340.3_1	AL20210812_SR_ERV_VT_EG__IFN_TMT10_Fxn03	QVEVNVRNK	1	Prosit	1	15340	0.194821	0.000847111	0.0257885	R.n[229.1629]QVEVNVRNK[229.1629]3.I	ENST00000329138.8_1_17-79651084-79668645-+|GN=HGS;ENST00000329138.8_1_17-79651096-79668645-+|GN=HGS;ENST00000576393.5_1_17-79651084-79657315-+|GN=HGS;ENST00000576498.5_1_17-79651084-79658602-+|GN=HGS;HGS_HUMAN|O14964;HGS_HUMAN|O14964-2;	Target	Pass	Delta RT	0.0112837
AL20210812_SR_ERV_VT_EG__IFN_TMT10_Fxn03.15340.15340.3_2	AL20210812_SR_ERV_VT_EG__IFN_TMT10_Fxn03	VQEIMIPAGK	2	Prosit	1	15340	-1.23699	0.410281	0.877148	T.n[229.1629]VQEIMIPAGK[229.1629]3.A	ENST00000398148.7_3_19-6414122-6424712--|GN=KHSRP;ENST00000619396.4_3_19-6413459-6424712--|GN=KHSRP;FUBP2_HUMAN|Q92945;	Target	Fail	Spectral Similarity	0.4753
AL20210812_SR_ERV_VT_EG__IFN_TMT10_Fxn03.15340.15340.3_2	AL20210812_SR_ERV_VT_EG__IFN_TMT10_Fxn03	VQEIMIPAGK	2	Prosit	1	15340	-1.23699	0.410281	0.877148	T.n[229.1629]VQEIMIPAGK[229.1629]3.A	ENST00000398148.7_3_19-6414122-6424712--|GN=KHSRP;ENST00000619396.4_3_19-6413459-6424712--|GN=KHSRP;FUBP2_HUMAN|Q92945;	Target	Fail	Delta RT	0.349218
AL20210812_SR_ERV_VT_EG__IFN_TMT10_Fxn03.15341.15341.3_1	AL20210812_SR_ERV_VT_EG__IFN_TMT10_Fxn03	SLLGDPPPLLTL	1	Prosit	1	15341	-2.04955	0.49651	0.911782	R.n[229.1629]SLLGDPPPLLTL3.P	ENST00000334136.9_1_X-48660534-48683019-+|GN=HDAC6;ENST00000334136.9_1_X-48661099-48683019-+|GN=HDAC6;ENST00000477528.5_1_X-48664727-48683019-+|GN=HDAC6;ENST00000486227.5_1_X-48673685-48683019-+|GN=HDAC6;ENST00000488543.1_1_X-48678236-48683019-+|GN=HDAC6;HDAC6_HUMAN|Q9UBN7;HDAC6_HUMAN|Q9UBN7-2;	Target	Fail	Spectral Similarity	0.1808
AL20210812_SR_ERV_VT_EG__IFN_TMT10_Fxn03.15341.15341.3_1	AL20210812_SR_ERV_VT_EG__IFN_TMT10_Fxn03	SLLGDPPPLLTL	1	Prosit	1	15341	-2.04955	0.49651	0.911782	R.n[229.1629]SLLGDPPPLLTL3.P	ENST00000334136.9_1_X-48660534-48683019-+|GN=HDAC6;ENST00000334136.9_1_X-48661099-48683019-+|GN=HDAC6;ENST00000477528.5_1_X-48664727-48683019-+|GN=HDAC6;ENST00000486227.5_1_X-48673685-48683019-+|GN=HDAC6;ENST00000488543.1_1_X-48678236-48683019-+|GN=HDAC6;HDAC6_HUMAN|Q9UBN7;HDAC6_HUMAN|Q9UBN7-2;	Target	Fail	Delta RT	0.768682
AL20210812_SR_ERV_VT_EG__IFN_TMT10_Fxn03.15344.15344.3_2	AL20210812_SR_ERV_VT_EG__IFN_TMT10_Fxn03	SIQQHVKI	2	Prosit	1	15344	-1.02308	0.361562	0.875367	D.n[229.1629]SIQQHVK[229.1629]I3.T	ENST00000264917.9_1_5-76506750-76722376-+|GN=PDE8B;ENST00000333194.8_1_5-76506750-76722376-+|GN=PDE8B;ENST00000340978.7_3_5-76506750-76722376-+|GN=PDE8B;ENST00000342343.8_1_5-76506750-76722376-+|GN=PDE8B;PDE8B_HUMAN|O95263;PDE8B_HUMAN|O95263-3;PDE8B_HUMAN|O95263-4;PDE8B_HUMAN|O95263-6;	Target	Fail	Spectral Similarity	0.4008
AL20210812_SR_ERV_VT_EG__IFN_TMT10_Fxn03.15344.15344.3_2	AL20210812_SR_ERV_VT_EG__IFN_TMT10_Fxn03	SIQQHVKI	2	Prosit	1	15344	-1.02308	0.361562	0.875367	D.n[229.1629]SIQQHVK[229.1629]I3.T	ENST00000264917.9_1_5-76506750-76722376-+|GN=PDE8B;ENST00000333194.8_1_5-76506750-76722376-+|GN=PDE8B;ENST00000340978.7_3_5-76506750-76722376-+|GN=PDE8B;ENST00000342343.8_1_5-76506750-76722376-+|GN=PDE8B;PDE8B_HUMAN|O95263;PDE8B_HUMAN|O95263-3;PDE8B_HUMAN|O95263-4;PDE8B_HUMAN|O95263-6;	Target	Fail	Delta RT	0.107414
AL20210812_SR_ERV_VT_EG__IFN_TMT10_Fxn03.15345.15345.4_2	AL20210812_SR_ERV_VT_EG__IFN_TMT10_Fxn03	ANDIPRILVGNK	2	Prosit	1	15345	-1.64057	0.468364	0.905783	L.n[229.1629]ANDIPRILVGNK[229.1629]4.C	ENST00000305626.5_1_4-140375307-140394280-+|GN=RAB33B;ENST00000305626.5_1_4-140375331-140394280-+|GN=RAB33B;ENST00000305626.5_1_4-140375349-140394277-+|GN=RAB33B;RB33B_HUMAN|Q9H082;	Target	Fail	Spectral Similarity	0.1833
AL20210812_SR_ERV_VT_EG__IFN_TMT10_Fxn03.15345.15345.4_2	AL20210812_SR_ERV_VT_EG__IFN_TMT10_Fxn03	ANDIPRILVGNK	2	Prosit	1	15345	-1.64057	0.468364	0.905783	L.n[229.1629]ANDIPRILVGNK[229.1629]4.C	ENST00000305626.5_1_4-140375307-140394280-+|GN=RAB33B;ENST00000305626.5_1_4-140375331-140394280-+|GN=RAB33B;ENST00000305626.5_1_4-140375349-140394277-+|GN=RAB33B;RB33B_HUMAN|Q9H082;	Target	Fail	Delta RT	0.286811
AL20210812_SR_ERV_VT_EG__IFN_TMT10_Fxn03.15346.15346.3_1	AL20210812_SR_ERV_VT_EG__IFN_TMT10_Fxn03	YPRNRYTSL	1	Prosit	1	15346	0.413612	4.0735e-05	0.00126934	I.n[229.1629]YPRNRYTSL3.F	ENST00000266659.7_2_12-75874564-75892755-+|GN=GLIPR1;ENST00000266659.7_2_12-75874660-75892755-+|GN=GLIPR1;ENST00000536703.5_1_12-75892569-75892755-+|GN=GLIPR1;GLIP1_HUMAN|P48060;	Target	Pass	Spectral Similarity	0.9623
AL20210812_SR_ERV_VT_EG__IFN_TMT10_Fxn03.15346.15346.3_1	AL20210812_SR_ERV_VT_EG__IFN_TMT10_Fxn03	YPRNRYTSL	1	Prosit	1	15346	0.413612	4.0735e-05	0.00126934	I.n[229.1629]YPRNRYTSL3.F	ENST00000266659.7_2_12-75874564-75892755-+|GN=GLIPR1;ENST00000266659.7_2_12-75874660-75892755-+|GN=GLIPR1;ENST00000536703.5_1_12-75892569-75892755-+|GN=GLIPR1;GLIP1_HUMAN|P48060;	Target	Pass	Delta RT	0.0250447
AL20210812_SR_ERV_VT_EG__IFN_TMT10_Fxn03.15346.15346.3_2	AL20210812_SR_ERV_VT_EG__IFN_TMT10_Fxn03	ADTAPTLAPEAL	2	Prosit	1	15346	-1.41322	0.441423	0.883642	G.n[229.1629]ADTAPTLAPEAL3.P	ENST00000572293.5_1_17-4574736-4607556--|GN=PELP1;ENST00000572293.5_1_17-4574736-4607571--|GN=PELP1;ENST00000573523.5_1_17-4574736-4578861--|GN=PELP1;PELP1_HUMAN|Q8IZL8;	Target	Fail	Spectral Similarity	0.3666
AL20210812_SR_ERV_VT_EG__IFN_TMT10_Fxn03.15346.15346.3_2	AL20210812_SR_ERV_VT_EG__IFN_TMT10_Fxn03	ADTAPTLAPEAL	2	Prosit	1	15346	-1.41322	0.441423	0.883642	G.n[229.1629]ADTAPTLAPEAL3.P	ENST00000572293.5_1_17-4574736-4607556--|GN=PELP1;ENST00000572293.5_1_17-4574736-4607571--|GN=PELP1;ENST00000573523.5_1_17-4574736-4578861--|GN=PELP1;PELP1_HUMAN|Q8IZL8;	Target	Fail	Delta RT	0.386631
AL20210812_SR_ERV_VT_EG__IFN_TMT10_Fxn03.15347.15347.4_1	AL20210812_SR_ERV_VT_EG__IFN_TMT10_Fxn03	LTHDPLRQK	1	Prosit	1	15347	0.424622	4.0735e-05	0.00108866	G.n[229.1629]LTHDPLRQK[229.1629]4.A	ENST00000356404.7_1_11-67259506-67272698--|GN=PITPNM1;ENST00000436757.6_1_11-67259506-67271651--|GN=PITPNM1;ENST00000436757.6_1_11-67259506-67272698--|GN=PITPNM1;ENST00000527370.5_1_11-67259506-67263940--|GN=PITPNM1;ENST00000534749.5_1_11-67259506-67271651--|GN=PITPNM1;ENST00000534749.5_1_11-67259506-67271720--|GN=PITPNM1;PITM1_HUMAN|O00562;PITM1_HUMAN|O00562-2;	Target	Pass	Spectral Similarity	0.9479
AL20210812_SR_ERV_VT_EG__IFN_TMT10_Fxn03.15347.15347.4_1	AL20210812_SR_ERV_VT_EG__IFN_TMT10_Fxn03	LTHDPLRQK	1	Prosit	1	15347	0.424622	4.0735e-05	0.00108866	G.n[229.1629]LTHDPLRQK[229.1629]4.A	ENST00000356404.7_1_11-67259506-67272698--|GN=PITPNM1;ENST00000436757.6_1_11-67259506-67271651--|GN=PITPNM1;ENST00000436757.6_1_11-67259506-67272698--|GN=PITPNM1;ENST00000527370.5_1_11-67259506-67263940--|GN=PITPNM1;ENST00000534749.5_1_11-67259506-67271651--|GN=PITPNM1;ENST00000534749.5_1_11-67259506-67271720--|GN=PITPNM1;PITM1_HUMAN|O00562;PITM1_HUMAN|O00562-2;	Target	Pass	Delta RT	0.00626307
AL20210812_SR_ERV_VT_EG__IFN_TMT10_Fxn03.15347.15347.4_2	AL20210812_SR_ERV_VT_EG__IFN_TMT10_Fxn03	IAHLHVLAVHRA	2	Prosit	1	15347	-1.20968	0.404954	0.875758	H.n[229.1629]IAHLHVLAVHRA4.F	ENST00000250615.7_1_17-74462254-74466049-+|GN=AANAT;ENST00000392492.7_1_17-74463704-74466049-+|GN=AANAT;SNAT_HUMAN|Q16613;SNAT_HUMAN|Q16613-2;	Target	Fail	Spectral Similarity	0.1854
AL20210812_SR_ERV_VT_EG__IFN_TMT10_Fxn03.15347.15347.4_2	AL20210812_SR_ERV_VT_EG__IFN_TMT10_Fxn03	IAHLHVLAVHRA	2	Prosit	1	15347	-1.20968	0.404954	0.875758	H.n[229.1629]IAHLHVLAVHRA4.F	ENST00000250615.7_1_17-74462254-74466049-+|GN=AANAT;ENST00000392492.7_1_17-74463704-74466049-+|GN=AANAT;SNAT_HUMAN|Q16613;SNAT_HUMAN|Q16613-2;	Target	Fail	Delta RT	0.0669259
AL20210812_SR_ERV_VT_EG__IFN_TMT10_Fxn03.15348.15348.3_1	AL20210812_SR_ERV_VT_EG__IFN_TMT10_Fxn03	RPNDSRMLV	1	Prosit	1	15348	0.374435	4.0735e-05	0.0021915	L.n[229.1629]RPNDSRMLV3.A	CDC23_HUMAN|Q9UJX2;CDC23_HUMAN|Q9UJX2-3;ENST00000394886.6_1_5-137524669-137549001--|GN=CDC23;ENST00000394886.6_1_5-137524669-137549028--|GN=CDC23;	Target	Pass	Spectral Similarity	0.9311
AL20210812_SR_ERV_VT_EG__IFN_TMT10_Fxn03.15348.15348.3_1	AL20210812_SR_ERV_VT_EG__IFN_TMT10_Fxn03	RPNDSRMLV	1	Prosit	1	15348	0.374435	4.0735e-05	0.0021915	L.n[229.1629]RPNDSRMLV3.A	CDC23_HUMAN|Q9UJX2;CDC23_HUMAN|Q9UJX2-3;ENST00000394886.6_1_5-137524669-137549001--|GN=CDC23;ENST00000394886.6_1_5-137524669-137549028--|GN=CDC23;	Target	Pass	Delta RT	0.0447711
AL20210812_SR_ERV_VT_EG__IFN_TMT10_Fxn03.15350.15350.3_1	AL20210812_SR_ERV_VT_EG__IFN_TMT10_Fxn03	APRPASGPIRPIVR	1	Prosit	1	15350	0.327746	4.0735e-05	0.00419616	I.n[229.1629]APRPASGPIRPIVR3.C	ENST00000311528.9_1_16-89627367-89629450-+|GN=RPL13;ENST00000399461.8_1_16-89627605-89629447-+|GN=RPL13;ENST00000452368.7_1_16-89627367-89629447-+|GN=RPL13;ENST00000484610.5_1_16-89627367-89627911-+|GN=RPL13;ENST00000563749.1_1_16-89627605-89627911-+|GN=RPL13;ENST00000565571.5_1_16-89627367-89628201-+|GN=RPL13;RL13_HUMAN|P26373;RL13_HUMAN|P26373-2;	Target	Pass	Spectral Similarity	0.872
AL20210812_SR_ERV_VT_EG__IFN_TMT10_Fxn03.15350.15350.3_1	AL20210812_SR_ERV_VT_EG__IFN_TMT10_Fxn03	APRPASGPIRPIVR	1	Prosit	1	15350	0.327746	4.0735e-05	0.00419616	I.n[229.1629]APRPASGPIRPIVR3.C	ENST00000311528.9_1_16-89627367-89629450-+|GN=RPL13;ENST00000399461.8_1_16-89627605-89629447-+|GN=RPL13;ENST00000452368.7_1_16-89627367-89629447-+|GN=RPL13;ENST00000484610.5_1_16-89627367-89627911-+|GN=RPL13;ENST00000563749.1_1_16-89627605-89627911-+|GN=RPL13;ENST00000565571.5_1_16-89627367-89628201-+|GN=RPL13;RL13_HUMAN|P26373;RL13_HUMAN|P26373-2;	Target	Pass	Delta RT	0.00543552
AL20210812_SR_ERV_VT_EG__IFN_TMT10_Fxn03.15351.15351.3_2	AL20210812_SR_ERV_VT_EG__IFN_TMT10_Fxn03	AWITALGTASSAGTL	2	Prosit	1	15351	-2.1186	0.499664	0.911782	Q.n[229.1629]AWITALGTASSAGTL3.P	EAA2_HUMAN|P43004;EAA2_HUMAN|P43004-2;EAA2_HUMAN|P43004-3;ENST00000278379.7_1_11-35282443-35440513--|GN=SLC1A2;ENST00000395750.5_1_11-35282443-35344217--|GN=SLC1A2;ENST00000606205.5_1_11-35287037-35440513--|GN=SLC1A2;	Target	Fail	Spectral Similarity	0.1908
AL20210812_SR_ERV_VT_EG__IFN_TMT10_Fxn03.15351.15351.3_2	AL20210812_SR_ERV_VT_EG__IFN_TMT10_Fxn03	AWITALGTASSAGTL	2	Prosit	1	15351	-2.1186	0.499664	0.911782	Q.n[229.1629]AWITALGTASSAGTL3.P	EAA2_HUMAN|P43004;EAA2_HUMAN|P43004-2;EAA2_HUMAN|P43004-3;ENST00000278379.7_1_11-35282443-35440513--|GN=SLC1A2;ENST00000395750.5_1_11-35282443-35344217--|GN=SLC1A2;ENST00000606205.5_1_11-35287037-35440513--|GN=SLC1A2;	Target	Fail	Delta RT	0.648479
AL20210812_SR_ERV_VT_EG__IFN_TMT10_Fxn03.15352.15352.2_1	AL20210812_SR_ERV_VT_EG__IFN_TMT10_Fxn03	APRPPVSAA	1	Prosit	1	15352	0.298341	4.0735e-05	0.00630798	A.n[229.1629]APRPPVSAA2.S	ENST00000323571.8_1_17-38412687-38434474-+|GN=WIPF2;ENST00000323571.8_1_17-38412711-38434474-+|GN=WIPF2;ENST00000494757.5_1_17-38375603-38434474-+|GN=WIPF2;ENST00000582781.5_1_17-38416854-38434474-+|GN=WIPF2;WIPF2_HUMAN|Q8TF74;	Target	Pass	Spectral Similarity	0.9638
AL20210812_SR_ERV_VT_EG__IFN_TMT10_Fxn03.15352.15352.2_1	AL20210812_SR_ERV_VT_EG__IFN_TMT10_Fxn03	APRPPVSAA	1	Prosit	1	15352	0.298341	4.0735e-05	0.00630798	A.n[229.1629]APRPPVSAA2.S	ENST00000323571.8_1_17-38412687-38434474-+|GN=WIPF2;ENST00000323571.8_1_17-38412711-38434474-+|GN=WIPF2;ENST00000494757.5_1_17-38375603-38434474-+|GN=WIPF2;ENST00000582781.5_1_17-38416854-38434474-+|GN=WIPF2;WIPF2_HUMAN|Q8TF74;	Target	Pass	Delta RT	0.0157071
AL20210812_SR_ERV_VT_EG__IFN_TMT10_Fxn03.15352.15352.2_2	AL20210812_SR_ERV_VT_EG__IFN_TMT10_Fxn03	APRPVPAAS	2	Prosit	1	15352	-0.924812	0.333903	0.875367	P.n[229.1629]APRPVPAAS2.P	ENST00000374763.6_2_1-21923469-21929399--|GN=RAP1GAP;ENST00000542643.6_1_1-21923469-21929393--|GN=RAP1GAP;ENST00000611549.4_1_1-21924892-21929399--|GN=RAP1GAP;	Target	Fail	Spectral Similarity	0.4282
AL20210812_SR_ERV_VT_EG__IFN_TMT10_Fxn03.15352.15352.2_2	AL20210812_SR_ERV_VT_EG__IFN_TMT10_Fxn03	APRPVPAAS	2	Prosit	1	15352	-0.924812	0.333903	0.875367	P.n[229.1629]APRPVPAAS2.P	ENST00000374763.6_2_1-21923469-21929399--|GN=RAP1GAP;ENST00000542643.6_1_1-21923469-21929393--|GN=RAP1GAP;ENST00000611549.4_1_1-21924892-21929399--|GN=RAP1GAP;	Target	Fail	Delta RT	0.0583756
AL20210812_SR_ERV_VT_EG__IFN_TMT10_Fxn03.15353.15353.3_1	AL20210812_SR_ERV_VT_EG__IFN_TMT10_Fxn03	ATRTQNVLGEK	1	Prosit	1	15353	0.228578	0.000490812	0.0164097	L.n[229.1629]ATRTQNVLGEK[229.1629]3.G	ENST00000278572.10_1_11-75110591-75115906-+|GN=RPS3;ENST00000407940.1_1_6-7339375-7339741--|GN=RP11-69L16.5;ENST00000526248.5_3_11-75111767-75115161-+|GN=RPS3;ENST00000526608.5_1_11-75110591-75115906-+|GN=RPS3;ENST00000528439.5_1_11-75110588-75115824-+|GN=RPS3;ENST00000528439.5_1_11-75110591-75115821-+|GN=RPS3;ENST00000529173.5_1_11-75110591-75112804-+|GN=RPS3;ENST00000529285.5_1_11-75111767-75115764-+|GN=RPS3;ENST00000530164.5_1_11-75110591-75113491-+|GN=RPS3;ENST00000531188.5_1_11-75110588-75115909-+|GN=RPS3;ENST00000531188.5_1_11-75110591-75115906-+|GN=RPS3;ENST00000532872.5_1_11-75110591-75115153-+|GN=RPS3;ENST00000534440.5_1_11-75110591-75115906-+|GN=RPS3;RS3_HUMAN|P23396;RS3_HUMAN|P23396-2;	Target	Pass	Spectral Similarity	0.8417
AL20210812_SR_ERV_VT_EG__IFN_TMT10_Fxn03.15353.15353.3_1	AL20210812_SR_ERV_VT_EG__IFN_TMT10_Fxn03	ATRTQNVLGEK	1	Prosit	1	15353	0.228578	0.000490812	0.0164097	L.n[229.1629]ATRTQNVLGEK[229.1629]3.G	ENST00000278572.10_1_11-75110591-75115906-+|GN=RPS3;ENST00000407940.1_1_6-7339375-7339741--|GN=RP11-69L16.5;ENST00000526248.5_3_11-75111767-75115161-+|GN=RPS3;ENST00000526608.5_1_11-75110591-75115906-+|GN=RPS3;ENST00000528439.5_1_11-75110588-75115824-+|GN=RPS3;ENST00000528439.5_1_11-75110591-75115821-+|GN=RPS3;ENST00000529173.5_1_11-75110591-75112804-+|GN=RPS3;ENST00000529285.5_1_11-75111767-75115764-+|GN=RPS3;ENST00000530164.5_1_11-75110591-75113491-+|GN=RPS3;ENST00000531188.5_1_11-75110588-75115909-+|GN=RPS3;ENST00000531188.5_1_11-75110591-75115906-+|GN=RPS3;ENST00000532872.5_1_11-75110591-75115153-+|GN=RPS3;ENST00000534440.5_1_11-75110591-75115906-+|GN=RPS3;RS3_HUMAN|P23396;RS3_HUMAN|P23396-2;	Target	Pass	Delta RT	0.00669313
AL20210812_SR_ERV_VT_EG__IFN_TMT10_Fxn03.15355.15355.2_2	AL20210812_SR_ERV_VT_EG__IFN_TMT10_Fxn03	APSRNGMVL	2	Prosit	1	15355	0.216044	0.000594701	0.01943	M.n[229.1629]APSRNGM[15.9949]VL2.K	ENST00000311528.9_1_16-89627367-89629450-+|GN=RPL13;ENST00000452368.7_1_16-89627367-89629447-+|GN=RPL13;ENST00000484610.5_1_16-89627367-89627911-+|GN=RPL13;ENST00000491523.5_1_16-89627367-89627472-+|GN=RPL13;ENST00000562879.5_1_16-89627367-89628088-+|GN=RPL13;ENST00000565571.5_1_16-89627367-89628201-+|GN=RPL13;RL13_HUMAN|P26373;RL13_HUMAN|P26373-2;	Target	Pass	Spectral Similarity	0.9346
AL20210812_SR_ERV_VT_EG__IFN_TMT10_Fxn03.15355.15355.2_2	AL20210812_SR_ERV_VT_EG__IFN_TMT10_Fxn03	APSRNGMVL	2	Prosit	1	15355	0.216044	0.000594701	0.01943	M.n[229.1629]APSRNGM[15.9949]VL2.K	ENST00000311528.9_1_16-89627367-89629450-+|GN=RPL13;ENST00000452368.7_1_16-89627367-89629447-+|GN=RPL13;ENST00000484610.5_1_16-89627367-89627911-+|GN=RPL13;ENST00000491523.5_1_16-89627367-89627472-+|GN=RPL13;ENST00000562879.5_1_16-89627367-89628088-+|GN=RPL13;ENST00000565571.5_1_16-89627367-89628201-+|GN=RPL13;RL13_HUMAN|P26373;RL13_HUMAN|P26373-2;	Target	Pass	Delta RT	0.0142008
AL20210812_SR_ERV_VT_EG__IFN_TMT10_Fxn03.15356.15356.4_1	AL20210812_SR_ERV_VT_EG__IFN_TMT10_Fxn03	NEDPAKRPKF	1	Prosit	1	15356	0.331462	4.0735e-05	0.00398503	M.n[229.1629]NEDPAK[229.1629]RPK[229.1629]F4.D	ENST00000299421.8_1_11-6625471-6631842-+|GN=ILK;ENST00000299421.8_1_11-6625501-6631839-+|GN=ILK;ENST00000396751.6_1_11-6625264-6631839-+|GN=ILK;ENST00000420936.6_1_11-6625035-6631842-+|GN=ILK;ENST00000528995.5_1_11-6625501-6631839-+|GN=ILK;ENST00000530016.5_1_11-6630285-6631839-+|GN=ILK;ENST00000532063.5_1_11-6624995-6631839-+|GN=ILK;ENST00000532063.5_1_11-6629974-6631839-+|GN=ILK;ENST00000537806.5_1_11-6625035-6631839-+|GN=ILK;ENST00000537806.5_1_11-6625501-6631839-+|GN=ILK;ILK_HUMAN|Q13418;ILK_HUMAN|Q13418-2;ILK_HUMAN|Q13418-3;	Target	Pass	Spectral Similarity	0.9743
AL20210812_SR_ERV_VT_EG__IFN_TMT10_Fxn03.15356.15356.4_1	AL20210812_SR_ERV_VT_EG__IFN_TMT10_Fxn03	NEDPAKRPKF	1	Prosit	1	15356	0.331462	4.0735e-05	0.00398503	M.n[229.1629]NEDPAK[229.1629]RPK[229.1629]F4.D	ENST00000299421.8_1_11-6625471-6631842-+|GN=ILK;ENST00000299421.8_1_11-6625501-6631839-+|GN=ILK;ENST00000396751.6_1_11-6625264-6631839-+|GN=ILK;ENST00000420936.6_1_11-6625035-6631842-+|GN=ILK;ENST00000528995.5_1_11-6625501-6631839-+|GN=ILK;ENST00000530016.5_1_11-6630285-6631839-+|GN=ILK;ENST00000532063.5_1_11-6624995-6631839-+|GN=ILK;ENST00000532063.5_1_11-6629974-6631839-+|GN=ILK;ENST00000537806.5_1_11-6625035-6631839-+|GN=ILK;ENST00000537806.5_1_11-6625501-6631839-+|GN=ILK;ILK_HUMAN|Q13418;ILK_HUMAN|Q13418-2;ILK_HUMAN|Q13418-3;	Target	Pass	Delta RT	0.0116801
AL20210812_SR_ERV_VT_EG__IFN_TMT10_Fxn03.15357.15357.4_2	AL20210812_SR_ERV_VT_EG__IFN_TMT10_Fxn03	KVYDKAINR	2	Prosit	1	15357	0.292105	9.64999e-05	0.00687592	A.n[229.1629]K[229.1629]VYDK[229.1629]AINR4.K	ENST00000282516.12_2_5-36953795-37064994-+|GN=NIPBL;ENST00000282516.12_2_5-36953798-37064991-+|GN=NIPBL;ENST00000448238.2_2_5-36953795-37064125-+|GN=NIPBL;ENST00000448238.2_2_5-36953798-37064122-+|GN=NIPBL;ENST00000514335.1_1_5-37051847-37064632-+|GN=NIPBL;NIPBL_HUMAN|Q6KC79;NIPBL_HUMAN|Q6KC79-2;	Target	Pass	Spectral Similarity	0.951
AL20210812_SR_ERV_VT_EG__IFN_TMT10_Fxn03.15357.15357.4_2	AL20210812_SR_ERV_VT_EG__IFN_TMT10_Fxn03	KVYDKAINR	2	Prosit	1	15357	0.292105	9.64999e-05	0.00687592	A.n[229.1629]K[229.1629]VYDK[229.1629]AINR4.K	ENST00000282516.12_2_5-36953795-37064994-+|GN=NIPBL;ENST00000282516.12_2_5-36953798-37064991-+|GN=NIPBL;ENST00000448238.2_2_5-36953795-37064125-+|GN=NIPBL;ENST00000448238.2_2_5-36953798-37064122-+|GN=NIPBL;ENST00000514335.1_1_5-37051847-37064632-+|GN=NIPBL;NIPBL_HUMAN|Q6KC79;NIPBL_HUMAN|Q6KC79-2;	Target	Pass	Delta RT	0.0108537
AL20210812_SR_ERV_VT_EG__IFN_TMT10_Fxn03.15358.15358.3_2	AL20210812_SR_ERV_VT_EG__IFN_TMT10_Fxn03	AGLELLTSGDLF	2	Prosit	1	15358	-1.8243	0.484866	0.911782	Q.n[229.1629]AGLELLTSGDLF3.A	ENST00000569735.1_1_16-84209775-84211444-+|GN=DNAAF1;	Target	Fail	Spectral Similarity	0.4799
AL20210812_SR_ERV_VT_EG__IFN_TMT10_Fxn03.15358.15358.3_2	AL20210812_SR_ERV_VT_EG__IFN_TMT10_Fxn03	AGLELLTSGDLF	2	Prosit	1	15358	-1.8243	0.484866	0.911782	Q.n[229.1629]AGLELLTSGDLF3.A	ENST00000569735.1_1_16-84209775-84211444-+|GN=DNAAF1;	Target	Fail	Delta RT	0.753158
AL20210812_SR_ERV_VT_EG__IFN_TMT10_Fxn03.15359.15359.4_2	AL20210812_SR_ERV_VT_EG__IFN_TMT10_Fxn03	QLDRLVVDAAK	2	Prosit	1	15359	-1.07495	0.374585	0.875367	A.n[229.1629]QLDRLVVDAAK[229.1629]4.E	ACAP2_HUMAN|Q15057;ENST00000326793.10_2_3-195000056-195163579--|GN=ACAP2;ENST00000326793.10_2_3-195000059-195163576--|GN=ACAP2;ENST00000326793.10_2_3-195000059-195163594--|GN=ACAP2;ENST00000471593.1_1_3-195047595-195053852--|GN=ACAP2;ENST00000618471.4_2_3-195000059-195163576--|GN=ACAP2;ENST00000618471.4_2_3-195000059-195163594--|GN=ACAP2;	Target	Fail	Spectral Similarity	0.4039
AL20210812_SR_ERV_VT_EG__IFN_TMT10_Fxn03.15359.15359.4_2	AL20210812_SR_ERV_VT_EG__IFN_TMT10_Fxn03	QLDRLVVDAAK	2	Prosit	1	15359	-1.07495	0.374585	0.875367	A.n[229.1629]QLDRLVVDAAK[229.1629]4.E	ACAP2_HUMAN|Q15057;ENST00000326793.10_2_3-195000056-195163579--|GN=ACAP2;ENST00000326793.10_2_3-195000059-195163576--|GN=ACAP2;ENST00000326793.10_2_3-195000059-195163594--|GN=ACAP2;ENST00000471593.1_1_3-195047595-195053852--|GN=ACAP2;ENST00000618471.4_2_3-195000059-195163576--|GN=ACAP2;ENST00000618471.4_2_3-195000059-195163594--|GN=ACAP2;	Target	Fail	Delta RT	0.246736
AL20210812_SR_ERV_VT_EG__IFN_TMT10_Fxn03.15360.15360.4_1	AL20210812_SR_ERV_VT_EG__IFN_TMT10_Fxn03	KQIEHTLNEK	1	Prosit	1	15360	0.521576	4.0735e-05	0.0002815	L.n[229.1629]K[229.1629]QIEHTLNEK[229.1629]4.R	ENST00000308677.8_1_19-14203926-14228359--|GN=PRKACA;ENST00000308677.8_1_19-14203926-14228503--|GN=PRKACA;ENST00000350356.7_1_19-14203926-14218799--|GN=PRKACA;ENST00000370680.5_1_1-84630635-84670170-+|GN=PRKACB;ENST00000370680.5_1_1-84630689-84670170-+|GN=PRKACB;ENST00000370682.7_1_1-84630074-84700985-+|GN=PRKACB;ENST00000370682.7_1_1-84630095-84700985-+|GN=PRKACB;ENST00000370684.5_1_1-84630056-84670170-+|GN=PRKACB;ENST00000370684.5_1_1-84630095-84670170-+|GN=PRKACB;ENST00000370685.7_1_1-84610044-84700988-+|GN=PRKACB;ENST00000370688.7_1_1-84544008-84670170-+|GN=PRKACB;ENST00000370689.6_1_1-84543996-84700988-+|GN=PRKACB;ENST00000370689.6_1_1-84544008-84700985-+|GN=PRKACB;ENST00000394838.6_1_1-84630074-84700985-+|GN=PRKACB;ENST00000394838.6_1_1-84630095-84700985-+|GN=PRKACB;ENST00000446538.5_1_1-84630074-84700985-+|GN=PRKACB;ENST00000446538.5_1_1-84630095-84700985-+|GN=PRKACB;ENST00000536649.5_1_19-14208073-14223129--|GN=PRKACA;ENST00000587372.5_1_19-14203926-14217637--|GN=PRKACA;ENST00000589994.5_1_19-14203926-14224967--|GN=PRKACA;ENST00000589994.5_1_19-14203926-14224970--|GN=PRKACA;ENST00000593092.1_1_19-14208360-14217688--|GN=PRKACA;ENST00000610457.1_1_1-84647342-84700985-+|GN=PRKACB;ENST00000610703.4_1_1-84630074-84700985-+|GN=PRKACB;ENST00000610703.4_1_1-84630095-84700985-+|GN=PRKACB;ENST00000614872.4_1_1-84630668-84700985-+|GN=PRKACB;ENST00000614872.4_1_1-84630689-84700985-+|GN=PRKACB;KAPCA_HUMAN|P17612;KAPCA_HUMAN|P17612-2;KAPCB_HUMAN|P22694;KAPCB_HUMAN|P22694-2;KAPCB_HUMAN|P22694-3;KAPCB_HUMAN|P22694-4;KAPCB_HUMAN|P22694-5;KAPCB_HUMAN|P22694-6;KAPCB_HUMAN|P22694-7;KAPCB_HUMAN|P22694-8;KAPCB_HUMAN|P22694-9;	Target	Pass	Spectral Similarity	0.9918
AL20210812_SR_ERV_VT_EG__IFN_TMT10_Fxn03.15360.15360.4_1	AL20210812_SR_ERV_VT_EG__IFN_TMT10_Fxn03	KQIEHTLNEK	1	Prosit	1	15360	0.521576	4.0735e-05	0.0002815	L.n[229.1629]K[229.1629]QIEHTLNEK[229.1629]4.R	ENST00000308677.8_1_19-14203926-14228359--|GN=PRKACA;ENST00000308677.8_1_19-14203926-14228503--|GN=PRKACA;ENST00000350356.7_1_19-14203926-14218799--|GN=PRKACA;ENST00000370680.5_1_1-84630635-84670170-+|GN=PRKACB;ENST00000370680.5_1_1-84630689-84670170-+|GN=PRKACB;ENST00000370682.7_1_1-84630074-84700985-+|GN=PRKACB;ENST00000370682.7_1_1-84630095-84700985-+|GN=PRKACB;ENST00000370684.5_1_1-84630056-84670170-+|GN=PRKACB;ENST00000370684.5_1_1-84630095-84670170-+|GN=PRKACB;ENST00000370685.7_1_1-84610044-84700988-+|GN=PRKACB;ENST00000370688.7_1_1-84544008-84670170-+|GN=PRKACB;ENST00000370689.6_1_1-84543996-84700988-+|GN=PRKACB;ENST00000370689.6_1_1-84544008-84700985-+|GN=PRKACB;ENST00000394838.6_1_1-84630074-84700985-+|GN=PRKACB;ENST00000394838.6_1_1-84630095-84700985-+|GN=PRKACB;ENST00000446538.5_1_1-84630074-84700985-+|GN=PRKACB;ENST00000446538.5_1_1-84630095-84700985-+|GN=PRKACB;ENST00000536649.5_1_19-14208073-14223129--|GN=PRKACA;ENST00000587372.5_1_19-14203926-14217637--|GN=PRKACA;ENST00000589994.5_1_19-14203926-14224967--|GN=PRKACA;ENST00000589994.5_1_19-14203926-14224970--|GN=PRKACA;ENST00000593092.1_1_19-14208360-14217688--|GN=PRKACA;ENST00000610457.1_1_1-84647342-84700985-+|GN=PRKACB;ENST00000610703.4_1_1-84630074-84700985-+|GN=PRKACB;ENST00000610703.4_1_1-84630095-84700985-+|GN=PRKACB;ENST00000614872.4_1_1-84630668-84700985-+|GN=PRKACB;ENST00000614872.4_1_1-84630689-84700985-+|GN=PRKACB;KAPCA_HUMAN|P17612;KAPCA_HUMAN|P17612-2;KAPCB_HUMAN|P22694;KAPCB_HUMAN|P22694-2;KAPCB_HUMAN|P22694-3;KAPCB_HUMAN|P22694-4;KAPCB_HUMAN|P22694-5;KAPCB_HUMAN|P22694-6;KAPCB_HUMAN|P22694-7;KAPCB_HUMAN|P22694-8;KAPCB_HUMAN|P22694-9;	Target	Pass	Delta RT	0.00802459
AL20210812_SR_ERV_VT_EG__IFN_TMT10_Fxn03.15360.15360.4_2	AL20210812_SR_ERV_VT_EG__IFN_TMT10_Fxn03	EKLQHTLDQK	2	Prosit	1	15360	0.134264	0.00163873	0.0562499	F.n[229.1629]EK[229.1629]LQHTLDQK[229.1629]4.K	ENST00000356017.8_1_13-50575232-50587297-+|GN=TRIM13;ENST00000356017.8_1_13-50575241-50587297-+|GN=TRIM13;ENST00000420995.6_1_13-50586076-50587297-+|GN=TRIM13;TRI13_HUMAN|O60858;TRI13_HUMAN|O60858-3;	Target	Pass	Spectral Similarity	0.8855
AL20210812_SR_ERV_VT_EG__IFN_TMT10_Fxn03.15360.15360.4_2	AL20210812_SR_ERV_VT_EG__IFN_TMT10_Fxn03	EKLQHTLDQK	2	Prosit	1	15360	0.134264	0.00163873	0.0562499	F.n[229.1629]EK[229.1629]LQHTLDQK[229.1629]4.K	ENST00000356017.8_1_13-50575232-50587297-+|GN=TRIM13;ENST00000356017.8_1_13-50575241-50587297-+|GN=TRIM13;ENST00000420995.6_1_13-50586076-50587297-+|GN=TRIM13;TRI13_HUMAN|O60858;TRI13_HUMAN|O60858-3;	Target	Pass	Delta RT	0.0187023
AL20210812_SR_ERV_VT_EG__IFN_TMT10_Fxn03.15361.15361.3_1	AL20210812_SR_ERV_VT_EG__IFN_TMT10_Fxn03	RPSWQRSEL	1	Prosit	1	15361	0.341686	4.0735e-05	0.00345712	F.n[229.1629]RPSWQRSEL3.R	ENST00000533595.5_2_11-65819925-65820513-+|GN=SF3B2;	Target	Pass	Spectral Similarity	0.9577
AL20210812_SR_ERV_VT_EG__IFN_TMT10_Fxn03.15361.15361.3_1	AL20210812_SR_ERV_VT_EG__IFN_TMT10_Fxn03	RPSWQRSEL	1	Prosit	1	15361	0.341686	4.0735e-05	0.00345712	F.n[229.1629]RPSWQRSEL3.R	ENST00000533595.5_2_11-65819925-65820513-+|GN=SF3B2;	Target	Pass	Delta RT	0.0504966
AL20210812_SR_ERV_VT_EG__IFN_TMT10_Fxn03.15361.15361.3_2	AL20210812_SR_ERV_VT_EG__IFN_TMT10_Fxn03	RPSLWRQES	2	Prosit	1	15361	-0.671952	0.243608	0.875367	P.n[229.1629]RPSLWRQES3.C	ENST00000412565.2_3_14-24025103-24025394--|GN=ZFHX2;	Target	Fail	Spectral Similarity	0.5229
AL20210812_SR_ERV_VT_EG__IFN_TMT10_Fxn03.15361.15361.3_2	AL20210812_SR_ERV_VT_EG__IFN_TMT10_Fxn03	RPSLWRQES	2	Prosit	1	15361	-0.671952	0.243608	0.875367	P.n[229.1629]RPSLWRQES3.C	ENST00000412565.2_3_14-24025103-24025394--|GN=ZFHX2;	Target	Fail	Delta RT	0.0145114
AL20210812_SR_ERV_VT_EG__IFN_TMT10_Fxn03.15362.15362.3_1	AL20210812_SR_ERV_VT_EG__IFN_TMT10_Fxn03	QMNHIQALGK	1	Prosit	1	15362	0.519425	4.0735e-05	0.000290074	M.n[229.1629]QM[15.9949]NHIQALGK[229.1629]3.W	ENST00000625445.1_2_9-37080526-37086864-+|GN=EBLN3P;ENST00000627197.1_1_9-37079981-37086867-+|GN=EBLN3P;ENST00000629870.1_1_9-37084225-37086864-+|GN=EBLN3P;ENST00000631093.1_1_9-37079955-37086864-+|GN=EBLN3P;	Target	Pass	Spectral Similarity	0.9746
AL20210812_SR_ERV_VT_EG__IFN_TMT10_Fxn03.15362.15362.3_1	AL20210812_SR_ERV_VT_EG__IFN_TMT10_Fxn03	QMNHIQALGK	1	Prosit	1	15362	0.519425	4.0735e-05	0.000290074	M.n[229.1629]QM[15.9949]NHIQALGK[229.1629]3.W	ENST00000625445.1_2_9-37080526-37086864-+|GN=EBLN3P;ENST00000627197.1_1_9-37079981-37086867-+|GN=EBLN3P;ENST00000629870.1_1_9-37084225-37086864-+|GN=EBLN3P;ENST00000631093.1_1_9-37079955-37086864-+|GN=EBLN3P;	Target	Pass	Delta RT	0.00456779
AL20210812_SR_ERV_VT_EG__IFN_TMT10_Fxn03.15362.15362.3_2	AL20210812_SR_ERV_VT_EG__IFN_TMT10_Fxn03	GSHCVVQAGLK	2	Prosit	1	15362	-0.598299	0.212657	0.875367	T.n[229.1629]GSHC[57.0215]VVQAGLK[229.1629]3.L	ENST00000418389.6_1_19-5892930-5903719--|GN=NDUFA11;ENST00000418389.6_1_19-5892930-5903728--|GN=NDUFA11;NDUAB_HUMAN|Q86Y39-2;	Target	Fail	Spectral Similarity	0.591
AL20210812_SR_ERV_VT_EG__IFN_TMT10_Fxn03.15362.15362.3_2	AL20210812_SR_ERV_VT_EG__IFN_TMT10_Fxn03	GSHCVVQAGLK	2	Prosit	1	15362	-0.598299	0.212657	0.875367	T.n[229.1629]GSHC[57.0215]VVQAGLK[229.1629]3.L	ENST00000418389.6_1_19-5892930-5903719--|GN=NDUFA11;ENST00000418389.6_1_19-5892930-5903728--|GN=NDUFA11;NDUAB_HUMAN|Q86Y39-2;	Target	Fail	Delta RT	0.0140943
AL20210812_SR_ERV_VT_EG__IFN_TMT10_Fxn03.15363.15363.3_1	AL20210812_SR_ERV_VT_EG__IFN_TMT10_Fxn03	AVSAPVRPK	1	Prosit	1	15363	0.181152	0.00100038	0.0308757	I.n[229.1629]AVSAPVRPK[229.1629]3.S	ENST00000330838.10_1_4-74124439-74124508--|GN=ANKRD17;	Target	Pass	Spectral Similarity	0.8523
AL20210812_SR_ERV_VT_EG__IFN_TMT10_Fxn03.15363.15363.3_1	AL20210812_SR_ERV_VT_EG__IFN_TMT10_Fxn03	AVSAPVRPK	1	Prosit	1	15363	0.181152	0.00100038	0.0308757	I.n[229.1629]AVSAPVRPK[229.1629]3.S	ENST00000330838.10_1_4-74124439-74124508--|GN=ANKRD17;	Target	Pass	Delta RT	0.0208961
AL20210812_SR_ERV_VT_EG__IFN_TMT10_Fxn03.15363.15363.3_2	AL20210812_SR_ERV_VT_EG__IFN_TMT10_Fxn03	AGLSVPPRK	2	Prosit	1	15363	-0.542305	0.19091	0.875367	L.n[229.1629]AGLSVPPRK[229.1629]3.T	ENST00000261497.8_1_17-20903335-20903428--|GN=USP22;	Target	Fail	Spectral Similarity	0.6167
AL20210812_SR_ERV_VT_EG__IFN_TMT10_Fxn03.15363.15363.3_2	AL20210812_SR_ERV_VT_EG__IFN_TMT10_Fxn03	AGLSVPPRK	2	Prosit	1	15363	-0.542305	0.19091	0.875367	L.n[229.1629]AGLSVPPRK[229.1629]3.T	ENST00000261497.8_1_17-20903335-20903428--|GN=USP22;	Target	Fail	Delta RT	0.0447863
AL20210812_SR_ERV_VT_EG__IFN_TMT10_Fxn03.15364.15364.3_2	AL20210812_SR_ERV_VT_EG__IFN_TMT10_Fxn03	GVPTVSGRRSGLGL	2	Prosit	1	15364	-0.877513	0.318314	0.875367	A.n[229.1629]GVPTVSGRRSGLGL3.A	T302015_6-33650185-33650641--|GN=nan;	Target	Fail	Spectral Similarity	0.5243
AL20210812_SR_ERV_VT_EG__IFN_TMT10_Fxn03.15364.15364.3_2	AL20210812_SR_ERV_VT_EG__IFN_TMT10_Fxn03	GVPTVSGRRSGLGL	2	Prosit	1	15364	-0.877513	0.318314	0.875367	A.n[229.1629]GVPTVSGRRSGLGL3.A	T302015_6-33650185-33650641--|GN=nan;	Target	Fail	Delta RT	0.159644
AL20210812_SR_ERV_VT_EG__IFN_TMT10_Fxn03.15366.15366.4_1	AL20210812_SR_ERV_VT_EG__IFN_TMT10_Fxn03	APRPASGPIRPIVR	1	Prosit	1	15366	0.679547	4.0735e-05	3.10623e-05	I.n[229.1629]APRPASGPIRPIVR4.C	ENST00000311528.9_1_16-89627367-89629450-+|GN=RPL13;ENST00000399461.8_1_16-89627605-89629447-+|GN=RPL13;ENST00000452368.7_1_16-89627367-89629447-+|GN=RPL13;ENST00000484610.5_1_16-89627367-89627911-+|GN=RPL13;ENST00000563749.1_1_16-89627605-89627911-+|GN=RPL13;ENST00000565571.5_1_16-89627367-89628201-+|GN=RPL13;RL13_HUMAN|P26373;RL13_HUMAN|P26373-2;	Target	Pass	Spectral Similarity	0.9365
AL20210812_SR_ERV_VT_EG__IFN_TMT10_Fxn03.15366.15366.4_1	AL20210812_SR_ERV_VT_EG__IFN_TMT10_Fxn03	APRPASGPIRPIVR	1	Prosit	1	15366	0.679547	4.0735e-05	3.10623e-05	I.n[229.1629]APRPASGPIRPIVR4.C	ENST00000311528.9_1_16-89627367-89629450-+|GN=RPL13;ENST00000399461.8_1_16-89627605-89629447-+|GN=RPL13;ENST00000452368.7_1_16-89627367-89629447-+|GN=RPL13;ENST00000484610.5_1_16-89627367-89627911-+|GN=RPL13;ENST00000563749.1_1_16-89627605-89627911-+|GN=RPL13;ENST00000565571.5_1_16-89627367-89628201-+|GN=RPL13;RL13_HUMAN|P26373;RL13_HUMAN|P26373-2;	Target	Pass	Delta RT	0.00576784
AL20210812_SR_ERV_VT_EG__IFN_TMT10_Fxn03.15366.15366.4_2	AL20210812_SR_ERV_VT_EG__IFN_TMT10_Fxn03	APRPSPRPLQLRV	2	Prosit	1	15366	-0.539958	0.189449	0.875367	P.n[229.1629]APRPSPRPLQLRV4.L	T234286_22-41694889-41698330--|GN=nan;	Target	Fail	Spectral Similarity	0.5464
AL20210812_SR_ERV_VT_EG__IFN_TMT10_Fxn03.15366.15366.4_2	AL20210812_SR_ERV_VT_EG__IFN_TMT10_Fxn03	APRPSPRPLQLRV	2	Prosit	1	15366	-0.539958	0.189449	0.875367	P.n[229.1629]APRPSPRPLQLRV4.L	T234286_22-41694889-41698330--|GN=nan;	Target	Fail	Delta RT	0.10286
AL20210812_SR_ERV_VT_EG__IFN_TMT10_Fxn03.15367.15367.3_1	AL20210812_SR_ERV_VT_EG__IFN_TMT10_Fxn03	KPRPPPSQL	1	Prosit	1	15367	0.354372	4.0735e-05	0.00289782	G.n[229.1629]K[229.1629]PRPPPSQL3.R	ENST00000398846.5_1_11-64808530-64812196-+|GN=SAC3D1;ENST00000529996.1_1_11-64808764-64810591-+|GN=SAC3D1;ENST00000530213.5_1_11-64808530-64811777-+|GN=SAC3D1;ENST00000531072.1_1_11-64808384-64812196-+|GN=SAC3D1;ENST00000531072.1_1_11-64808764-64812196-+|GN=SAC3D1;SAC31_HUMAN|A6NKF1;SAC31_HUMAN|A6NKF1-2;	Target	Pass	Spectral Similarity	0.9214
AL20210812_SR_ERV_VT_EG__IFN_TMT10_Fxn03.15367.15367.3_1	AL20210812_SR_ERV_VT_EG__IFN_TMT10_Fxn03	KPRPPPSQL	1	Prosit	1	15367	0.354372	4.0735e-05	0.00289782	G.n[229.1629]K[229.1629]PRPPPSQL3.R	ENST00000398846.5_1_11-64808530-64812196-+|GN=SAC3D1;ENST00000529996.1_1_11-64808764-64810591-+|GN=SAC3D1;ENST00000530213.5_1_11-64808530-64811777-+|GN=SAC3D1;ENST00000531072.1_1_11-64808384-64812196-+|GN=SAC3D1;ENST00000531072.1_1_11-64808764-64812196-+|GN=SAC3D1;SAC31_HUMAN|A6NKF1;SAC31_HUMAN|A6NKF1-2;	Target	Pass	Delta RT	0.00942229
AL20210812_SR_ERV_VT_EG__IFN_TMT10_Fxn03.15367.15367.3_2	AL20210812_SR_ERV_VT_EG__IFN_TMT10_Fxn03	KAFIRGSQL	2	Prosit	1	15367	-0.883845	0.320356	0.875367	G.n[229.1629]K[229.1629]AFIRGSQL3.T	ENST00000304116.9_1_19-36673370-36692887--|GN=ZNF565;ENST00000304239.11_1_19-37580020-37621135-+|GN=ZNF420;ENST00000328550.6_1_19-38055502-38077577--|GN=ZNF571;ENST00000337995.3_1_19-37580020-37619957-+|GN=ZNF420;ENST00000355114.9_1_19-36673370-36736432--|GN=ZNF565;ENST00000586540.1_1_19-37619576-37621077-+|GN=ZNF420;ZN420_HUMAN|Q8TAQ5;ZN420_HUMAN|Q8TAQ5-2;ZN565_HUMAN|Q8N9K5;ZN565_HUMAN|Q8N9K5-2;ZN571_HUMAN|Q7Z3V5;	Target	Fail	Spectral Similarity	0.5388
AL20210812_SR_ERV_VT_EG__IFN_TMT10_Fxn03.15367.15367.3_2	AL20210812_SR_ERV_VT_EG__IFN_TMT10_Fxn03	KAFIRGSQL	2	Prosit	1	15367	-0.883845	0.320356	0.875367	G.n[229.1629]K[229.1629]AFIRGSQL3.T	ENST00000304116.9_1_19-36673370-36692887--|GN=ZNF565;ENST00000304239.11_1_19-37580020-37621135-+|GN=ZNF420;ENST00000328550.6_1_19-38055502-38077577--|GN=ZNF571;ENST00000337995.3_1_19-37580020-37619957-+|GN=ZNF420;ENST00000355114.9_1_19-36673370-36736432--|GN=ZNF565;ENST00000586540.1_1_19-37619576-37621077-+|GN=ZNF420;ZN420_HUMAN|Q8TAQ5;ZN420_HUMAN|Q8TAQ5-2;ZN565_HUMAN|Q8N9K5;ZN565_HUMAN|Q8N9K5-2;ZN571_HUMAN|Q7Z3V5;	Target	Fail	Delta RT	0.14495
AL20210812_SR_ERV_VT_EG__IFN_TMT10_Fxn03.15368.15368.4_1	AL20210812_SR_ERV_VT_EG__IFN_TMT10_Fxn03	RIRGINGVSPK	1	Prosit	1	15368	0.500139	4.0735e-05	0.000379643	I.n[229.1629]RIRGINGVSPK[229.1629]4.V	ENST00000352983.6_1_8-74203281-74205847--|GN=RPL7;ENST00000352983.6_1_8-74203281-74205880--|GN=RPL7;ENST00000396465.5_1_8-74203281-74206108--|GN=RPL7;ENST00000396467.5_1_8-74203281-74204926--|GN=RPL7;ENST00000449200.1_1_22-40502501-40502987--|GN=RPL7P52;ENST00000468161.1_1_5-149473864-149474608-+|GN=RPL7P1;ENST00000481157.1_1_12-65262164-65262479--|GN=RPL7P39;ENST00000520308.1_1_5-165456004-165456130--|GN=RPL7P20;RL7_HUMAN|P18124;	Target	Pass	Spectral Similarity	0.9887
AL20210812_SR_ERV_VT_EG__IFN_TMT10_Fxn03.15368.15368.4_1	AL20210812_SR_ERV_VT_EG__IFN_TMT10_Fxn03	RIRGINGVSPK	1	Prosit	1	15368	0.500139	4.0735e-05	0.000379643	I.n[229.1629]RIRGINGVSPK[229.1629]4.V	ENST00000352983.6_1_8-74203281-74205847--|GN=RPL7;ENST00000352983.6_1_8-74203281-74205880--|GN=RPL7;ENST00000396465.5_1_8-74203281-74206108--|GN=RPL7;ENST00000396467.5_1_8-74203281-74204926--|GN=RPL7;ENST00000449200.1_1_22-40502501-40502987--|GN=RPL7P52;ENST00000468161.1_1_5-149473864-149474608-+|GN=RPL7P1;ENST00000481157.1_1_12-65262164-65262479--|GN=RPL7P39;ENST00000520308.1_1_5-165456004-165456130--|GN=RPL7P20;RL7_HUMAN|P18124;	Target	Pass	Delta RT	0.0226587
AL20210812_SR_ERV_VT_EG__IFN_TMT10_Fxn03.15369.15369.3_1	AL20210812_SR_ERV_VT_EG__IFN_TMT10_Fxn03	YPRPRDTSF	1	Prosit	1	15369	0.272606	9.64999e-05	0.0089967	K.n[229.1629]YPRPRDTSF3.S	ENST00000374214.3_1_6-33665432-33679463--|GN=UQCC2;ENST00000607484.5_2_6-33665429-33679463--|GN=UQCC2;UQCC2_HUMAN|Q9BRT2;	Target	Pass	Spectral Similarity	0.9481
AL20210812_SR_ERV_VT_EG__IFN_TMT10_Fxn03.15369.15369.3_1	AL20210812_SR_ERV_VT_EG__IFN_TMT10_Fxn03	YPRPRDTSF	1	Prosit	1	15369	0.272606	9.64999e-05	0.0089967	K.n[229.1629]YPRPRDTSF3.S	ENST00000374214.3_1_6-33665432-33679463--|GN=UQCC2;ENST00000607484.5_2_6-33665429-33679463--|GN=UQCC2;UQCC2_HUMAN|Q9BRT2;	Target	Pass	Delta RT	0.0376349
AL20210812_SR_ERV_VT_EG__IFN_TMT10_Fxn03.15369.15369.3_2	AL20210812_SR_ERV_VT_EG__IFN_TMT10_Fxn03	YPRDGHPLSP	2	Prosit	1	15369	-1.59804	0.463493	0.899612	G.n[229.1629]YPRDGHPLSP3.E	ENST00000351153.5_2_2-205410722-206480534-+|GN=PARD3B;ENST00000358768.6_1_2-205410722-206480534-+|GN=PARD3B;ENST00000406610.6_2_2-205410623-206480534-+|GN=PARD3B;ENST00000406610.6_2_2-205410722-206480534-+|GN=PARD3B;PAR3L_HUMAN|Q8TEW8;PAR3L_HUMAN|Q8TEW8-2;PAR3L_HUMAN|Q8TEW8-3;PAR3L_HUMAN|Q8TEW8-6;	Target	Fail	Spectral Similarity	0
AL20210812_SR_ERV_VT_EG__IFN_TMT10_Fxn03.15369.15369.3_2	AL20210812_SR_ERV_VT_EG__IFN_TMT10_Fxn03	YPRDGHPLSP	2	Prosit	1	15369	-1.59804	0.463493	0.899612	G.n[229.1629]YPRDGHPLSP3.E	ENST00000351153.5_2_2-205410722-206480534-+|GN=PARD3B;ENST00000358768.6_1_2-205410722-206480534-+|GN=PARD3B;ENST00000406610.6_2_2-205410623-206480534-+|GN=PARD3B;ENST00000406610.6_2_2-205410722-206480534-+|GN=PARD3B;PAR3L_HUMAN|Q8TEW8;PAR3L_HUMAN|Q8TEW8-2;PAR3L_HUMAN|Q8TEW8-3;PAR3L_HUMAN|Q8TEW8-6;	Target	Fail	Delta RT	0.0106223
AL20210812_SR_ERV_VT_EG__IFN_TMT10_Fxn03.15370.15370.3_1	AL20210812_SR_ERV_VT_EG__IFN_TMT10_Fxn03	APKPSSRPSL	1	Prosit	1	15370	0.348592	4.0735e-05	0.00314053	L.n[229.1629]APK[229.1629]PSSRPSL3.E	ENST00000376509.4_1_X-48771410-48776111--|GN=PIM2;ENST00000376509.4_1_X-48771410-48776294--|GN=PIM2;ENST00000485431.1_1_X-48771410-48771858--|GN=PIM2;PIM2_HUMAN|Q9P1W9;	Target	Pass	Spectral Similarity	0.9248
AL20210812_SR_ERV_VT_EG__IFN_TMT10_Fxn03.15370.15370.3_1	AL20210812_SR_ERV_VT_EG__IFN_TMT10_Fxn03	APKPSSRPSL	1	Prosit	1	15370	0.348592	4.0735e-05	0.00314053	L.n[229.1629]APK[229.1629]PSSRPSL3.E	ENST00000376509.4_1_X-48771410-48776111--|GN=PIM2;ENST00000376509.4_1_X-48771410-48776294--|GN=PIM2;ENST00000485431.1_1_X-48771410-48771858--|GN=PIM2;PIM2_HUMAN|Q9P1W9;	Target	Pass	Delta RT	0.00817229
AL20210812_SR_ERV_VT_EG__IFN_TMT10_Fxn03.15371.15371.3_1	AL20210812_SR_ERV_VT_EG__IFN_TMT10_Fxn03	SQGPISKPK	1	Prosit	1	15371	0.359991	4.0735e-05	0.00267978	L.n[229.1629]SQGPISK[229.1629]PK[229.1629]3.R	BRD2_HUMAN|P25440;BRD2_HUMAN|P25440-2;BRD2_HUMAN|P25440-3;BRD2_HUMAN|P25440-4;ENST00000374831.8_1_6-32940675-32948495-+|GN=BRD2;ENST00000395287.5_1_6-32940672-32948495-+|GN=BRD2;ENST00000395287.5_1_6-32940675-32948492-+|GN=BRD2;ENST00000463639.1_1_6-32945329-32946166-+|GN=BRD2;	Target	Pass	Spectral Similarity	0.9717
AL20210812_SR_ERV_VT_EG__IFN_TMT10_Fxn03.15371.15371.3_1	AL20210812_SR_ERV_VT_EG__IFN_TMT10_Fxn03	SQGPISKPK	1	Prosit	1	15371	0.359991	4.0735e-05	0.00267978	L.n[229.1629]SQGPISK[229.1629]PK[229.1629]3.R	BRD2_HUMAN|P25440;BRD2_HUMAN|P25440-2;BRD2_HUMAN|P25440-3;BRD2_HUMAN|P25440-4;ENST00000374831.8_1_6-32940675-32948495-+|GN=BRD2;ENST00000395287.5_1_6-32940672-32948495-+|GN=BRD2;ENST00000395287.5_1_6-32940675-32948492-+|GN=BRD2;ENST00000463639.1_1_6-32945329-32946166-+|GN=BRD2;	Target	Pass	Delta RT	0.014469
AL20210812_SR_ERV_VT_EG__IFN_TMT10_Fxn03.15371.15371.3_2	AL20210812_SR_ERV_VT_EG__IFN_TMT10_Fxn03	LSAPNSKPK	2	Prosit	1	15371	-0.337066	0.106494	0.875367	A.n[229.1629]LSAPNSK[229.1629]PK[229.1629]3.E	CC4L_HUMAN|Q8NHW4-8;ENST00000339270.6_17-34640109-34641529-+|GN=CCL4L2;	Target	Fail	Spectral Similarity	0.7243
AL20210812_SR_ERV_VT_EG__IFN_TMT10_Fxn03.15371.15371.3_2	AL20210812_SR_ERV_VT_EG__IFN_TMT10_Fxn03	LSAPNSKPK	2	Prosit	1	15371	-0.337066	0.106494	0.875367	A.n[229.1629]LSAPNSK[229.1629]PK[229.1629]3.E	CC4L_HUMAN|Q8NHW4-8;ENST00000339270.6_17-34640109-34641529-+|GN=CCL4L2;	Target	Fail	Delta RT	0.0226685
AL20210812_SR_ERV_VT_EG__IFN_TMT10_Fxn03.15372.15372.4_1	AL20210812_SR_ERV_VT_EG__IFN_TMT10_Fxn03	KLKQGDVLKM	1	Prosit	1	15372	-0.730991	0.265114	0.875367	E.n[229.1629]K[229.1629]LK[229.1629]QGDVLK[229.1629]M[15.9949]4.N	CC141_HUMAN|Q6ZP82;CC141_HUMAN|Q6ZP82-2;ENST00000343876.6_2_2-179701595-179749666--|GN=CCDC141;	Target	Fail	Spectral Similarity	0.3514
AL20210812_SR_ERV_VT_EG__IFN_TMT10_Fxn03.15372.15372.4_1	AL20210812_SR_ERV_VT_EG__IFN_TMT10_Fxn03	KLKQGDVLKM	1	Prosit	1	15372	-0.730991	0.265114	0.875367	E.n[229.1629]K[229.1629]LK[229.1629]QGDVLK[229.1629]M[15.9949]4.N	CC141_HUMAN|Q6ZP82;CC141_HUMAN|Q6ZP82-2;ENST00000343876.6_2_2-179701595-179749666--|GN=CCDC141;	Target	Fail	Delta RT	0.0704782
AL20210812_SR_ERV_VT_EG__IFN_TMT10_Fxn03.15372.15372.4_2	AL20210812_SR_ERV_VT_EG__IFN_TMT10_Fxn03	KAAVAFKNAKQ	2	Prosit	1	15372	-1.10081	0.38175	0.875367	G.n[229.1629]K[229.1629]AAVAFK[229.1629]NAK[229.1629]Q4.F	ENST00000322897.10_1_18-10526039-10550214-+|GN=NAPG;ENST00000322897.10_1_18-10526087-10550217-+|GN=NAPG;ENST00000322897.10_1_18-10526093-10550217-+|GN=NAPG;ENST00000322897.10_1_18-10526099-10550214-+|GN=NAPG;ENST00000580746.1_1_18-10526126-10532820-+|GN=NAPG;ENST00000582978.5_1_18-10526099-10540502-+|GN=NAPG;SNAG_HUMAN|Q99747;	Target	Fail	Spectral Similarity	0.2634
AL20210812_SR_ERV_VT_EG__IFN_TMT10_Fxn03.15372.15372.4_2	AL20210812_SR_ERV_VT_EG__IFN_TMT10_Fxn03	KAAVAFKNAKQ	2	Prosit	1	15372	-1.10081	0.38175	0.875367	G.n[229.1629]K[229.1629]AAVAFK[229.1629]NAK[229.1629]Q4.F	ENST00000322897.10_1_18-10526039-10550214-+|GN=NAPG;ENST00000322897.10_1_18-10526087-10550217-+|GN=NAPG;ENST00000322897.10_1_18-10526093-10550217-+|GN=NAPG;ENST00000322897.10_1_18-10526099-10550214-+|GN=NAPG;ENST00000580746.1_1_18-10526126-10532820-+|GN=NAPG;ENST00000582978.5_1_18-10526099-10540502-+|GN=NAPG;SNAG_HUMAN|Q99747;	Target	Fail	Delta RT	0.0677252
AL20210812_SR_ERV_VT_EG__IFN_TMT10_Fxn03.15373.15373.4_1	AL20210812_SR_ERV_VT_EG__IFN_TMT10_Fxn03	RVRDVVTKY	1	Prosit	1	15373	0.430617	4.0735e-05	0.00100134	A.n[229.1629]RVRDVVTK[229.1629]Y4.S	ENST00000246957.9_1_16-3708132-3767509--|GN=TRAP1;ENST00000246957.9_1_16-3708132-3767554--|GN=TRAP1;ENST00000538171.5_1_16-3708132-3767509--|GN=TRAP1;ENST00000573872.5_1_16-3721765-3727644--|GN=TRAP1;ENST00000574175.1_1_16-3724532-3727560--|GN=TRAP1;ENST00000575671.5_1_16-3708132-3727677--|GN=TRAP1;ENST00000575854.5_1_16-3724861-3727653--|GN=TRAP1;TRAP1_HUMAN|Q12931;TRAP1_HUMAN|Q12931-2;	Target	Pass	Spectral Similarity	0.9643
AL20210812_SR_ERV_VT_EG__IFN_TMT10_Fxn03.15373.15373.4_1	AL20210812_SR_ERV_VT_EG__IFN_TMT10_Fxn03	RVRDVVTKY	1	Prosit	1	15373	0.430617	4.0735e-05	0.00100134	A.n[229.1629]RVRDVVTK[229.1629]Y4.S	ENST00000246957.9_1_16-3708132-3767509--|GN=TRAP1;ENST00000246957.9_1_16-3708132-3767554--|GN=TRAP1;ENST00000538171.5_1_16-3708132-3767509--|GN=TRAP1;ENST00000573872.5_1_16-3721765-3727644--|GN=TRAP1;ENST00000574175.1_1_16-3724532-3727560--|GN=TRAP1;ENST00000575671.5_1_16-3708132-3727677--|GN=TRAP1;ENST00000575854.5_1_16-3724861-3727653--|GN=TRAP1;TRAP1_HUMAN|Q12931;TRAP1_HUMAN|Q12931-2;	Target	Pass	Delta RT	0.0255301
AL20210812_SR_ERV_VT_EG__IFN_TMT10_Fxn03.15373.15373.4_2	AL20210812_SR_ERV_VT_EG__IFN_TMT10_Fxn03	AGPRAGVSKRH	2	Prosit	1	15373	-0.947136	0.34093	0.875367	L.n[229.1629]AGPRAGVSK[229.1629]RH4.L	EGLN3_HUMAN|Q9H6Z9;ENST00000250457.7_1_14-34395096-34420240--|GN=EGLN3;ENST00000250457.7_1_14-34395099-34419958--|GN=EGLN3;ENST00000547327.2_1_14-34419514-34419958--|GN=EGLN3;ENST00000547327.2_1_14-34419514-34420213--|GN=EGLN3;	Target	Fail	Spectral Similarity	0.5123
AL20210812_SR_ERV_VT_EG__IFN_TMT10_Fxn03.15373.15373.4_2	AL20210812_SR_ERV_VT_EG__IFN_TMT10_Fxn03	AGPRAGVSKRH	2	Prosit	1	15373	-0.947136	0.34093	0.875367	L.n[229.1629]AGPRAGVSK[229.1629]RH4.L	EGLN3_HUMAN|Q9H6Z9;ENST00000250457.7_1_14-34395096-34420240--|GN=EGLN3;ENST00000250457.7_1_14-34395099-34419958--|GN=EGLN3;ENST00000547327.2_1_14-34419514-34419958--|GN=EGLN3;ENST00000547327.2_1_14-34419514-34420213--|GN=EGLN3;	Target	Fail	Delta RT	0.186239
AL20210812_SR_ERV_VT_EG__IFN_TMT10_Fxn03.15375.15375.3_1	AL20210812_SR_ERV_VT_EG__IFN_TMT10_Fxn03	WVSSKRRSL	1	Prosit	1	15375	0.277033	9.64999e-05	0.00846496	D.n[229.1629]WVSSK[229.1629]RRSL3.K	ENST00000297438.6_1_8-90921882-90937757-+|GN=OSGIN2;ENST00000451899.6_1_8-90914814-90937757-+|GN=OSGIN2;ENST00000451899.6_1_8-90915021-90937757-+|GN=OSGIN2;OSGI2_HUMAN|Q9Y236;OSGI2_HUMAN|Q9Y236-2;	Target	Pass	Spectral Similarity	0.928
AL20210812_SR_ERV_VT_EG__IFN_TMT10_Fxn03.15375.15375.3_1	AL20210812_SR_ERV_VT_EG__IFN_TMT10_Fxn03	WVSSKRRSL	1	Prosit	1	15375	0.277033	9.64999e-05	0.00846496	D.n[229.1629]WVSSK[229.1629]RRSL3.K	ENST00000297438.6_1_8-90921882-90937757-+|GN=OSGIN2;ENST00000451899.6_1_8-90914814-90937757-+|GN=OSGIN2;ENST00000451899.6_1_8-90915021-90937757-+|GN=OSGIN2;OSGI2_HUMAN|Q9Y236;OSGI2_HUMAN|Q9Y236-2;	Target	Pass	Delta RT	0.0349991
AL20210812_SR_ERV_VT_EG__IFN_TMT10_Fxn03.15375.15375.3_2	AL20210812_SR_ERV_VT_EG__IFN_TMT10_Fxn03	WVSLEIMIK	2	Prosit	1	15375	-1.76829	0.481196	0.911782	G.n[229.1629]WVSLEIMIK[229.1629]3.F	ENST00000420252.1_1_7-12511002-12511287-+|GN=AC013470.6;	Target	Fail	Spectral Similarity	0.4808
AL20210812_SR_ERV_VT_EG__IFN_TMT10_Fxn03.15375.15375.3_2	AL20210812_SR_ERV_VT_EG__IFN_TMT10_Fxn03	WVSLEIMIK	2	Prosit	1	15375	-1.76829	0.481196	0.911782	G.n[229.1629]WVSLEIMIK[229.1629]3.F	ENST00000420252.1_1_7-12511002-12511287-+|GN=AC013470.6;	Target	Fail	Delta RT	0.709745
AL20210812_SR_ERV_VT_EG__IFN_TMT10_Fxn03.15377.15377.3_1	AL20210812_SR_ERV_VT_EG__IFN_TMT10_Fxn03	NENAVVKRM	1	Prosit	1	15377	0.425921	4.0735e-05	0.00106912	S.n[229.1629]NENAVVK[229.1629]RM3.Q	ENST00000259808.8_1_6-3068808-3113570-+|GN=RIPK1;ENST00000259808.8_1_6-3077057-3113570-+|GN=RIPK1;RIPK1_HUMAN|Q13546;RIPK1_HUMAN|Q13546-2;	Target	Pass	Spectral Similarity	0.9345
AL20210812_SR_ERV_VT_EG__IFN_TMT10_Fxn03.15377.15377.3_1	AL20210812_SR_ERV_VT_EG__IFN_TMT10_Fxn03	NENAVVKRM	1	Prosit	1	15377	0.425921	4.0735e-05	0.00106912	S.n[229.1629]NENAVVK[229.1629]RM3.Q	ENST00000259808.8_1_6-3068808-3113570-+|GN=RIPK1;ENST00000259808.8_1_6-3077057-3113570-+|GN=RIPK1;RIPK1_HUMAN|Q13546;RIPK1_HUMAN|Q13546-2;	Target	Pass	Delta RT	0.00334059
AL20210812_SR_ERV_VT_EG__IFN_TMT10_Fxn03.15377.15377.3_2	AL20210812_SR_ERV_VT_EG__IFN_TMT10_Fxn03	GEGANVVSLSK	2	Prosit	1	15377	-0.661423	0.239137	0.875367	I.n[229.1629]GEGANVVSLSK[229.1629]3.F	VGLU3_HUMAN|Q8NDX2;	Target	Fail	Spectral Similarity	0.66
AL20210812_SR_ERV_VT_EG__IFN_TMT10_Fxn03.15377.15377.3_2	AL20210812_SR_ERV_VT_EG__IFN_TMT10_Fxn03	GEGANVVSLSK	2	Prosit	1	15377	-0.661423	0.239137	0.875367	I.n[229.1629]GEGANVVSLSK[229.1629]3.F	VGLU3_HUMAN|Q8NDX2;	Target	Fail	Delta RT	0.165936
AL20210812_SR_ERV_VT_EG__IFN_TMT10_Fxn03.15378.15378.4_1	AL20210812_SR_ERV_VT_EG__IFN_TMT10_Fxn03	EEASGKTTSKL	1	Prosit	1	15378	-0.0856729	0.0268965	0.466016	A.n[229.1629]EEASGK[229.1629]TTSK[229.1629]L4.T	ENST00000561903.6_1_16-1830271-1830817-+|GN=EME2;	Target	Fail	Spectral Similarity	0.6684
AL20210812_SR_ERV_VT_EG__IFN_TMT10_Fxn03.15378.15378.4_1	AL20210812_SR_ERV_VT_EG__IFN_TMT10_Fxn03	EEASGKTTSKL	1	Prosit	1	15378	-0.0856729	0.0268965	0.466016	A.n[229.1629]EEASGK[229.1629]TTSK[229.1629]L4.T	ENST00000561903.6_1_16-1830271-1830817-+|GN=EME2;	Target	Fail	Delta RT	0.026779
AL20210812_SR_ERV_VT_EG__IFN_TMT10_Fxn03.15379.15379.3_1	AL20210812_SR_ERV_VT_EG__IFN_TMT10_Fxn03	TARLARAL	1	Prosit	1	15379	0.346912	4.0735e-05	0.00321478	S.n[229.1629]TARLARAL3.S	ENST00000294785.9_1_1-160313183-160328061-+|GN=NCSTN;ENST00000294785.9_1_1-160313186-160328058-+|GN=NCSTN;ENST00000368063.5_1_1-160314355-160328058-+|GN=NCSTN;ENST00000368063.5_1_1-160314379-160328058-+|GN=NCSTN;ENST00000469159.1_1_1-160326803-160328058-+|GN=NCSTN;NICA_HUMAN|Q92542;NICA_HUMAN|Q92542-2;	Target	Pass	Spectral Similarity	0.982
AL20210812_SR_ERV_VT_EG__IFN_TMT10_Fxn03.15379.15379.3_1	AL20210812_SR_ERV_VT_EG__IFN_TMT10_Fxn03	TARLARAL	1	Prosit	1	15379	0.346912	4.0735e-05	0.00321478	S.n[229.1629]TARLARAL3.S	ENST00000294785.9_1_1-160313183-160328061-+|GN=NCSTN;ENST00000294785.9_1_1-160313186-160328058-+|GN=NCSTN;ENST00000368063.5_1_1-160314355-160328058-+|GN=NCSTN;ENST00000368063.5_1_1-160314379-160328058-+|GN=NCSTN;ENST00000469159.1_1_1-160326803-160328058-+|GN=NCSTN;NICA_HUMAN|Q92542;NICA_HUMAN|Q92542-2;	Target	Pass	Delta RT	0.0557562
AL20210812_SR_ERV_VT_EG__IFN_TMT10_Fxn03.15380.15380.3_1	AL20210812_SR_ERV_VT_EG__IFN_TMT10_Fxn03	NEDPAKRPKF	1	Prosit	1	15380	0.347423	4.0735e-05	0.003192	M.n[229.1629]NEDPAK[229.1629]RPK[229.1629]F3.D	ENST00000299421.8_1_11-6625471-6631842-+|GN=ILK;ENST00000299421.8_1_11-6625501-6631839-+|GN=ILK;ENST00000396751.6_1_11-6625264-6631839-+|GN=ILK;ENST00000420936.6_1_11-6625035-6631842-+|GN=ILK;ENST00000528995.5_1_11-6625501-6631839-+|GN=ILK;ENST00000530016.5_1_11-6630285-6631839-+|GN=ILK;ENST00000532063.5_1_11-6624995-6631839-+|GN=ILK;ENST00000532063.5_1_11-6629974-6631839-+|GN=ILK;ENST00000537806.5_1_11-6625035-6631839-+|GN=ILK;ENST00000537806.5_1_11-6625501-6631839-+|GN=ILK;ILK_HUMAN|Q13418;ILK_HUMAN|Q13418-2;ILK_HUMAN|Q13418-3;	Target	Pass	Spectral Similarity	0.9924
AL20210812_SR_ERV_VT_EG__IFN_TMT10_Fxn03.15380.15380.3_1	AL20210812_SR_ERV_VT_EG__IFN_TMT10_Fxn03	NEDPAKRPKF	1	Prosit	1	15380	0.347423	4.0735e-05	0.003192	M.n[229.1629]NEDPAK[229.1629]RPK[229.1629]F3.D	ENST00000299421.8_1_11-6625471-6631842-+|GN=ILK;ENST00000299421.8_1_11-6625501-6631839-+|GN=ILK;ENST00000396751.6_1_11-6625264-6631839-+|GN=ILK;ENST00000420936.6_1_11-6625035-6631842-+|GN=ILK;ENST00000528995.5_1_11-6625501-6631839-+|GN=ILK;ENST00000530016.5_1_11-6630285-6631839-+|GN=ILK;ENST00000532063.5_1_11-6624995-6631839-+|GN=ILK;ENST00000532063.5_1_11-6629974-6631839-+|GN=ILK;ENST00000537806.5_1_11-6625035-6631839-+|GN=ILK;ENST00000537806.5_1_11-6625501-6631839-+|GN=ILK;ILK_HUMAN|Q13418;ILK_HUMAN|Q13418-2;ILK_HUMAN|Q13418-3;	Target	Pass	Delta RT	0.0121536
AL20210812_SR_ERV_VT_EG__IFN_TMT10_Fxn03.15381.15381.3_1	AL20210812_SR_ERV_VT_EG__IFN_TMT10_Fxn03	FRPERAL	1	Prosit	1	15381	-1.08493	0.377398	0.875367	S.n[229.1629]FRPERAL3.W	ENST00000216968.4_1_20-33759957-33764616-+|GN=PROCR;ENST00000635377.1_1_20-33762557-33803703-+|GN=PROCR;EPCR_HUMAN|Q9UNN8;	Target	Fail	Spectral Similarity	0.259
AL20210812_SR_ERV_VT_EG__IFN_TMT10_Fxn03.15381.15381.3_1	AL20210812_SR_ERV_VT_EG__IFN_TMT10_Fxn03	FRPERAL	1	Prosit	1	15381	-1.08493	0.377398	0.875367	S.n[229.1629]FRPERAL3.W	ENST00000216968.4_1_20-33759957-33764616-+|GN=PROCR;ENST00000635377.1_1_20-33762557-33803703-+|GN=PROCR;EPCR_HUMAN|Q9UNN8;	Target	Fail	Delta RT	0.064049
AL20210812_SR_ERV_VT_EG__IFN_TMT10_Fxn03.15381.15381.3_2	AL20210812_SR_ERV_VT_EG__IFN_TMT10_Fxn03	FRERPAL	2	Prosit	1	15381	-0.998574	0.355647	0.875367	A.n[229.1629]FRERPAL3.F	ENST00000196482.3_1_19-58978484-58983518-+|GN=ZNF324;ENST00000336614.8_1_19-58962993-58967943-+|GN=ZNF324B;ENST00000336614.8_1_19-58965068-58967943-+|GN=ZNF324B;ENST00000536459.6_1_19-58978807-58983518-+|GN=ZNF324;ENST00000536459.6_1_19-58980552-58983518-+|GN=ZNF324;Z324A_HUMAN|O75467;Z324B_HUMAN|Q6AW86;Z324B_HUMAN|Q6AW86-2;	Target	Fail	Spectral Similarity	0.427
AL20210812_SR_ERV_VT_EG__IFN_TMT10_Fxn03.15381.15381.3_2	AL20210812_SR_ERV_VT_EG__IFN_TMT10_Fxn03	FRERPAL	2	Prosit	1	15381	-0.998574	0.355647	0.875367	A.n[229.1629]FRERPAL3.F	ENST00000196482.3_1_19-58978484-58983518-+|GN=ZNF324;ENST00000336614.8_1_19-58962993-58967943-+|GN=ZNF324B;ENST00000336614.8_1_19-58965068-58967943-+|GN=ZNF324B;ENST00000536459.6_1_19-58978807-58983518-+|GN=ZNF324;ENST00000536459.6_1_19-58980552-58983518-+|GN=ZNF324;Z324A_HUMAN|O75467;Z324B_HUMAN|Q6AW86;Z324B_HUMAN|Q6AW86-2;	Target	Fail	Delta RT	0.0726383
AL20210812_SR_ERV_VT_EG__IFN_TMT10_Fxn03.15382.15382.4_1	AL20210812_SR_ERV_VT_EG__IFN_TMT10_Fxn03	KVRVSSLNSK	1	Prosit	1	15382	0.463285	4.0735e-05	0.000634859	L.n[229.1629]K[229.1629]VRVSSLNSK[229.1629]4.L	ENST00000317905.9_1_17-73623504-73662637--|GN=RECQL5;ENST00000317905.9_1_17-73623504-73662646--|GN=RECQL5;ENST00000340830.9_1_17-73646722-73662637--|GN=RECQL5;ENST00000420326.6_1_17-73647264-73662637--|GN=RECQL5;ENST00000420326.6_1_17-73647264-73662646--|GN=RECQL5;ENST00000423245.6_1_17-73623504-73662637--|GN=RECQL5;ENST00000423245.6_1_17-73623504-73662646--|GN=RECQL5;ENST00000584999.1_1_17-73646722-73662691--|GN=RECQL5;RECQ5_HUMAN|O94762;RECQ5_HUMAN|O94762-2;RECQ5_HUMAN|O94762-3;RECQ5_HUMAN|O94762-4;	Target	Pass	Spectral Similarity	0.9582
AL20210812_SR_ERV_VT_EG__IFN_TMT10_Fxn03.15382.15382.4_1	AL20210812_SR_ERV_VT_EG__IFN_TMT10_Fxn03	KVRVSSLNSK	1	Prosit	1	15382	0.463285	4.0735e-05	0.000634859	L.n[229.1629]K[229.1629]VRVSSLNSK[229.1629]4.L	ENST00000317905.9_1_17-73623504-73662637--|GN=RECQL5;ENST00000317905.9_1_17-73623504-73662646--|GN=RECQL5;ENST00000340830.9_1_17-73646722-73662637--|GN=RECQL5;ENST00000420326.6_1_17-73647264-73662637--|GN=RECQL5;ENST00000420326.6_1_17-73647264-73662646--|GN=RECQL5;ENST00000423245.6_1_17-73623504-73662637--|GN=RECQL5;ENST00000423245.6_1_17-73623504-73662646--|GN=RECQL5;ENST00000584999.1_1_17-73646722-73662691--|GN=RECQL5;RECQ5_HUMAN|O94762;RECQ5_HUMAN|O94762-2;RECQ5_HUMAN|O94762-3;RECQ5_HUMAN|O94762-4;	Target	Pass	Delta RT	0.0113022
AL20210812_SR_ERV_VT_EG__IFN_TMT10_Fxn03.15382.15382.4_2	AL20210812_SR_ERV_VT_EG__IFN_TMT10_Fxn03	SLFRRILNVTK	2	Prosit	1	15382	-1.18194	0.400042	0.875367	N.n[229.1629]SLFRRILNVTK[229.1629]4.A	ENST00000304511.6_1_11-85359086-85367542-+|GN=TMEM126A;ENST00000304511.6_1_11-85361299-85367542-+|GN=TMEM126A;ENST00000525353.5_1_11-85361339-85366664-+|GN=TMEM126A;ENST00000528105.5_1_11-85359086-85367542-+|GN=TMEM126A;ENST00000531366.5_1_11-85359086-85366664-+|GN=TMEM126A;ENST00000531366.5_1_11-85361299-85366664-+|GN=TMEM126A;ENST00000532180.1_1_11-85359086-85367542-+|GN=TMEM126A;T126A_HUMAN|Q9H061;	Target	Fail	Spectral Similarity	0.4754
AL20210812_SR_ERV_VT_EG__IFN_TMT10_Fxn03.15382.15382.4_2	AL20210812_SR_ERV_VT_EG__IFN_TMT10_Fxn03	SLFRRILNVTK	2	Prosit	1	15382	-1.18194	0.400042	0.875367	N.n[229.1629]SLFRRILNVTK[229.1629]4.A	ENST00000304511.6_1_11-85359086-85367542-+|GN=TMEM126A;ENST00000304511.6_1_11-85361299-85367542-+|GN=TMEM126A;ENST00000525353.5_1_11-85361339-85366664-+|GN=TMEM126A;ENST00000528105.5_1_11-85359086-85367542-+|GN=TMEM126A;ENST00000531366.5_1_11-85359086-85366664-+|GN=TMEM126A;ENST00000531366.5_1_11-85361299-85366664-+|GN=TMEM126A;ENST00000532180.1_1_11-85359086-85367542-+|GN=TMEM126A;T126A_HUMAN|Q9H061;	Target	Fail	Delta RT	0.356197
AL20210812_SR_ERV_VT_EG__IFN_TMT10_Fxn03.15383.15383.2_2	AL20210812_SR_ERV_VT_EG__IFN_TMT10_Fxn03	APSRNGMVL	2	Prosit	1	15383	0.239522	0.000383963	0.0141466	M.n[229.1629]APSRNGM[15.9949]VL2.K	ENST00000311528.9_1_16-89627367-89629450-+|GN=RPL13;ENST00000452368.7_1_16-89627367-89629447-+|GN=RPL13;ENST00000484610.5_1_16-89627367-89627911-+|GN=RPL13;ENST00000491523.5_1_16-89627367-89627472-+|GN=RPL13;ENST00000562879.5_1_16-89627367-89628088-+|GN=RPL13;ENST00000565571.5_1_16-89627367-89628201-+|GN=RPL13;RL13_HUMAN|P26373;RL13_HUMAN|P26373-2;	Target	Pass	Spectral Similarity	0.9843
AL20210812_SR_ERV_VT_EG__IFN_TMT10_Fxn03.15383.15383.2_2	AL20210812_SR_ERV_VT_EG__IFN_TMT10_Fxn03	APSRNGMVL	2	Prosit	1	15383	0.239522	0.000383963	0.0141466	M.n[229.1629]APSRNGM[15.9949]VL2.K	ENST00000311528.9_1_16-89627367-89629450-+|GN=RPL13;ENST00000452368.7_1_16-89627367-89629447-+|GN=RPL13;ENST00000484610.5_1_16-89627367-89627911-+|GN=RPL13;ENST00000491523.5_1_16-89627367-89627472-+|GN=RPL13;ENST00000562879.5_1_16-89627367-89628088-+|GN=RPL13;ENST00000565571.5_1_16-89627367-89628201-+|GN=RPL13;RL13_HUMAN|P26373;RL13_HUMAN|P26373-2;	Target	Pass	Delta RT	0.0136502
AL20210812_SR_ERV_VT_EG__IFN_TMT10_Fxn03.15384.15384.3_1	AL20210812_SR_ERV_VT_EG__IFN_TMT10_Fxn03	ADTAPTLAPEAL	1	Prosit	1	15384	-1.14652	0.392322	0.875367	G.n[229.1629]ADTAPTLAPEAL3.P	ENST00000572293.5_1_17-4574736-4607556--|GN=PELP1;ENST00000572293.5_1_17-4574736-4607571--|GN=PELP1;ENST00000573523.5_1_17-4574736-4578861--|GN=PELP1;PELP1_HUMAN|Q8IZL8;	Target	Fail	Spectral Similarity	0.3678
AL20210812_SR_ERV_VT_EG__IFN_TMT10_Fxn03.15384.15384.3_1	AL20210812_SR_ERV_VT_EG__IFN_TMT10_Fxn03	ADTAPTLAPEAL	1	Prosit	1	15384	-1.14652	0.392322	0.875367	G.n[229.1629]ADTAPTLAPEAL3.P	ENST00000572293.5_1_17-4574736-4607556--|GN=PELP1;ENST00000572293.5_1_17-4574736-4607571--|GN=PELP1;ENST00000573523.5_1_17-4574736-4578861--|GN=PELP1;PELP1_HUMAN|Q8IZL8;	Target	Fail	Delta RT	0.385876
AL20210812_SR_ERV_VT_EG__IFN_TMT10_Fxn03.15385.15385.4_1	AL20210812_SR_ERV_VT_EG__IFN_TMT10_Fxn03	LTHDPLRQK	1	Prosit	1	15385	0.21816	0.000539374	0.0188852	G.n[229.1629]LTHDPLRQK[229.1629]4.A	ENST00000356404.7_1_11-67259506-67272698--|GN=PITPNM1;ENST00000436757.6_1_11-67259506-67271651--|GN=PITPNM1;ENST00000436757.6_1_11-67259506-67272698--|GN=PITPNM1;ENST00000527370.5_1_11-67259506-67263940--|GN=PITPNM1;ENST00000534749.5_1_11-67259506-67271651--|GN=PITPNM1;ENST00000534749.5_1_11-67259506-67271720--|GN=PITPNM1;PITM1_HUMAN|O00562;PITM1_HUMAN|O00562-2;	Target	Pass	Spectral Similarity	0.8589
AL20210812_SR_ERV_VT_EG__IFN_TMT10_Fxn03.15385.15385.4_1	AL20210812_SR_ERV_VT_EG__IFN_TMT10_Fxn03	LTHDPLRQK	1	Prosit	1	15385	0.21816	0.000539374	0.0188852	G.n[229.1629]LTHDPLRQK[229.1629]4.A	ENST00000356404.7_1_11-67259506-67272698--|GN=PITPNM1;ENST00000436757.6_1_11-67259506-67271651--|GN=PITPNM1;ENST00000436757.6_1_11-67259506-67272698--|GN=PITPNM1;ENST00000527370.5_1_11-67259506-67263940--|GN=PITPNM1;ENST00000534749.5_1_11-67259506-67271651--|GN=PITPNM1;ENST00000534749.5_1_11-67259506-67271720--|GN=PITPNM1;PITM1_HUMAN|O00562;PITM1_HUMAN|O00562-2;	Target	Pass	Delta RT	0.0055072
AL20210812_SR_ERV_VT_EG__IFN_TMT10_Fxn03.15385.15385.4_2	AL20210812_SR_ERV_VT_EG__IFN_TMT10_Fxn03	-.IFGGSITERK	2	Prosit	1	15385	-1.19011	0.402079	0.875381	-.n[229.1629]IFGGSITERK[229.1629]4.R	ENST00000474289.6_1_6-127611035-127611119--|GN=ECHDC1;	Target	Fail	Spectral Similarity	0.3064
AL20210812_SR_ERV_VT_EG__IFN_TMT10_Fxn03.15385.15385.4_2	AL20210812_SR_ERV_VT_EG__IFN_TMT10_Fxn03	-.IFGGSITERK	2	Prosit	1	15385	-1.19011	0.402079	0.875381	-.n[229.1629]IFGGSITERK[229.1629]4.R	ENST00000474289.6_1_6-127611035-127611119--|GN=ECHDC1;	Target	Fail	Delta RT	0.186668
AL20210812_SR_ERV_VT_EG__IFN_TMT10_Fxn03.15386.15386.3_1	AL20210812_SR_ERV_VT_EG__IFN_TMT10_Fxn03	RIRGINGVSPK	1	Prosit	1	15386	0.367411	4.0735e-05	0.00241672	I.n[229.1629]RIRGINGVSPK[229.1629]3.V	ENST00000352983.6_1_8-74203281-74205847--|GN=RPL7;ENST00000352983.6_1_8-74203281-74205880--|GN=RPL7;ENST00000396465.5_1_8-74203281-74206108--|GN=RPL7;ENST00000396467.5_1_8-74203281-74204926--|GN=RPL7;ENST00000449200.1_1_22-40502501-40502987--|GN=RPL7P52;ENST00000468161.1_1_5-149473864-149474608-+|GN=RPL7P1;ENST00000481157.1_1_12-65262164-65262479--|GN=RPL7P39;ENST00000520308.1_1_5-165456004-165456130--|GN=RPL7P20;RL7_HUMAN|P18124;	Target	Pass	Spectral Similarity	0.9714
AL20210812_SR_ERV_VT_EG__IFN_TMT10_Fxn03.15386.15386.3_1	AL20210812_SR_ERV_VT_EG__IFN_TMT10_Fxn03	RIRGINGVSPK	1	Prosit	1	15386	0.367411	4.0735e-05	0.00241672	I.n[229.1629]RIRGINGVSPK[229.1629]3.V	ENST00000352983.6_1_8-74203281-74205847--|GN=RPL7;ENST00000352983.6_1_8-74203281-74205880--|GN=RPL7;ENST00000396465.5_1_8-74203281-74206108--|GN=RPL7;ENST00000396467.5_1_8-74203281-74204926--|GN=RPL7;ENST00000449200.1_1_22-40502501-40502987--|GN=RPL7P52;ENST00000468161.1_1_5-149473864-149474608-+|GN=RPL7P1;ENST00000481157.1_1_12-65262164-65262479--|GN=RPL7P39;ENST00000520308.1_1_5-165456004-165456130--|GN=RPL7P20;RL7_HUMAN|P18124;	Target	Pass	Delta RT	0.0230095
AL20210812_SR_ERV_VT_EG__IFN_TMT10_Fxn03.15386.15386.3_2	AL20210812_SR_ERV_VT_EG__IFN_TMT10_Fxn03	RIRGISGVNPK	2	Prosit	1	15386	-0.118592	0.0339818	0.557665	I.n[229.1629]RIRGISGVNPK[229.1629]3.V	ENST00000430239.1_1_6-30664985-30665288--|GN=RPL7P4;	Target	Fail	Spectral Similarity	0.8301
AL20210812_SR_ERV_VT_EG__IFN_TMT10_Fxn03.15386.15386.3_2	AL20210812_SR_ERV_VT_EG__IFN_TMT10_Fxn03	RIRGISGVNPK	2	Prosit	1	15386	-0.118592	0.0339818	0.557665	I.n[229.1629]RIRGISGVNPK[229.1629]3.V	ENST00000430239.1_1_6-30664985-30665288--|GN=RPL7P4;	Target	Fail	Delta RT	0.0129106
AL20210812_SR_ERV_VT_EG__IFN_TMT10_Fxn03.15388.15388.3_1	AL20210812_SR_ERV_VT_EG__IFN_TMT10_Fxn03	KPRPPPSQL	1	Prosit	1	15388	0.343476	4.0735e-05	0.00337215	G.n[229.1629]K[229.1629]PRPPPSQL3.R	ENST00000398846.5_1_11-64808530-64812196-+|GN=SAC3D1;ENST00000529996.1_1_11-64808764-64810591-+|GN=SAC3D1;ENST00000530213.5_1_11-64808530-64811777-+|GN=SAC3D1;ENST00000531072.1_1_11-64808384-64812196-+|GN=SAC3D1;ENST00000531072.1_1_11-64808764-64812196-+|GN=SAC3D1;SAC31_HUMAN|A6NKF1;SAC31_HUMAN|A6NKF1-2;	Target	Pass	Spectral Similarity	0.9021
AL20210812_SR_ERV_VT_EG__IFN_TMT10_Fxn03.15388.15388.3_1	AL20210812_SR_ERV_VT_EG__IFN_TMT10_Fxn03	KPRPPPSQL	1	Prosit	1	15388	0.343476	4.0735e-05	0.00337215	G.n[229.1629]K[229.1629]PRPPPSQL3.R	ENST00000398846.5_1_11-64808530-64812196-+|GN=SAC3D1;ENST00000529996.1_1_11-64808764-64810591-+|GN=SAC3D1;ENST00000530213.5_1_11-64808530-64811777-+|GN=SAC3D1;ENST00000531072.1_1_11-64808384-64812196-+|GN=SAC3D1;ENST00000531072.1_1_11-64808764-64812196-+|GN=SAC3D1;SAC31_HUMAN|A6NKF1;SAC31_HUMAN|A6NKF1-2;	Target	Pass	Delta RT	0.009002
AL20210812_SR_ERV_VT_EG__IFN_TMT10_Fxn03.15388.15388.3_2	AL20210812_SR_ERV_VT_EG__IFN_TMT10_Fxn03	KRPYPFVL	2	Prosit	1	15388	-1.51439	0.453853	0.887766	F.n[229.1629]K[229.1629]RPYPFVL3.F	ENST00000311117.7_1_7-104681399-104753777-+|GN=KMT2E;ENST00000334884.9_1_7-104681399-104747659-+|GN=KMT2E;ENST00000476671.5_1_7-104681399-104731866-+|GN=KMT2E;ENST00000622386.1_1_7-104703807-104730655-+|GN=KMT2E;KMT2E_HUMAN|Q8IZD2;KMT2E_HUMAN|Q8IZD2-2;KMT2E_HUMAN|Q8IZD2-3;KMT2E_HUMAN|Q8IZD2-4;KMT2E_HUMAN|Q8IZD2-5;KMT2E_HUMAN|Q8IZD2-6;KMT2E_HUMAN|Q8IZD2-7;KMT2E_HUMAN|Q8IZD2-8;	Target	Fail	Spectral Similarity	0.3124
AL20210812_SR_ERV_VT_EG__IFN_TMT10_Fxn03.15388.15388.3_2	AL20210812_SR_ERV_VT_EG__IFN_TMT10_Fxn03	KRPYPFVL	2	Prosit	1	15388	-1.51439	0.453853	0.887766	F.n[229.1629]K[229.1629]RPYPFVL3.F	ENST00000311117.7_1_7-104681399-104753777-+|GN=KMT2E;ENST00000334884.9_1_7-104681399-104747659-+|GN=KMT2E;ENST00000476671.5_1_7-104681399-104731866-+|GN=KMT2E;ENST00000622386.1_1_7-104703807-104730655-+|GN=KMT2E;KMT2E_HUMAN|Q8IZD2;KMT2E_HUMAN|Q8IZD2-2;KMT2E_HUMAN|Q8IZD2-3;KMT2E_HUMAN|Q8IZD2-4;KMT2E_HUMAN|Q8IZD2-5;KMT2E_HUMAN|Q8IZD2-6;KMT2E_HUMAN|Q8IZD2-7;KMT2E_HUMAN|Q8IZD2-8;	Target	Fail	Delta RT	0.332749
AL20210812_SR_ERV_VT_EG__IFN_TMT10_Fxn03.15389.15389.4_2	AL20210812_SR_ERV_VT_EG__IFN_TMT10_Fxn03	QLYAYSTRLFTI	2	Prosit	1	15389	-1.59003	0.462916	0.898356	G.n[229.1629]QLYAYSTRLFTI4.D	ENST00000271588.8_1_1-185703878-186159007-+|GN=HMCN1;ENST00000271588.8_1_1-185703911-186159007-+|GN=HMCN1;HMCN1_HUMAN|Q96RW7;HMCN1_HUMAN|Q96RW7-2;	Target	Fail	Spectral Similarity	0.4259
AL20210812_SR_ERV_VT_EG__IFN_TMT10_Fxn03.15389.15389.4_2	AL20210812_SR_ERV_VT_EG__IFN_TMT10_Fxn03	QLYAYSTRLFTI	2	Prosit	1	15389	-1.59003	0.462916	0.898356	G.n[229.1629]QLYAYSTRLFTI4.D	ENST00000271588.8_1_1-185703878-186159007-+|GN=HMCN1;ENST00000271588.8_1_1-185703911-186159007-+|GN=HMCN1;HMCN1_HUMAN|Q96RW7;HMCN1_HUMAN|Q96RW7-2;	Target	Fail	Delta RT	0.579026
AL20210812_SR_ERV_VT_EG__IFN_TMT10_Fxn03.15390.15390.4_1	AL20210812_SR_ERV_VT_EG__IFN_TMT10_Fxn03	LTEPNADPRKK	1	Prosit	1	15390	0.485073	4.0735e-05	0.000468448	I.n[229.1629]LTEPNADPRK[229.1629]K[229.1629]4.D	ENST00000379719.7_1_11-9406310-9466741-+|GN=IPO7;ENST00000451446.1_1_13-24697062-24697869--|GN=IPO7P2;ENST00000530037.1_1_11-9445350-9446836-+|GN=IPO7;IPO7_HUMAN|O95373;	Target	Pass	Spectral Similarity	0.968
AL20210812_SR_ERV_VT_EG__IFN_TMT10_Fxn03.15390.15390.4_1	AL20210812_SR_ERV_VT_EG__IFN_TMT10_Fxn03	LTEPNADPRKK	1	Prosit	1	15390	0.485073	4.0735e-05	0.000468448	I.n[229.1629]LTEPNADPRK[229.1629]K[229.1629]4.D	ENST00000379719.7_1_11-9406310-9466741-+|GN=IPO7;ENST00000451446.1_1_13-24697062-24697869--|GN=IPO7P2;ENST00000530037.1_1_11-9445350-9446836-+|GN=IPO7;IPO7_HUMAN|O95373;	Target	Pass	Delta RT	0.0224089
AL20210812_SR_ERV_VT_EG__IFN_TMT10_Fxn03.15391.15391.3_1	AL20210812_SR_ERV_VT_EG__IFN_TMT10_Fxn03	GSYSKAFAR	1	Prosit	1	15391	0.438066	4.0735e-05	0.000902526	D.n[229.1629]GSYSK[229.1629]AFAR3.R	ENST00000005386.7_1_12-48057287-48099773--|GN=RPAP3;ENST00000005386.7_1_12-48057290-48096623--|GN=RPAP3;ENST00000380650.4_1_12-48057290-48096623--|GN=RPAP3;ENST00000432584.7_1_12-48057290-48099773--|GN=RPAP3;RPAP3_HUMAN|Q9H6T3;RPAP3_HUMAN|Q9H6T3-2;RPAP3_HUMAN|Q9H6T3-3;	Target	Pass	Spectral Similarity	0.9705
AL20210812_SR_ERV_VT_EG__IFN_TMT10_Fxn03.15391.15391.3_1	AL20210812_SR_ERV_VT_EG__IFN_TMT10_Fxn03	GSYSKAFAR	1	Prosit	1	15391	0.438066	4.0735e-05	0.000902526	D.n[229.1629]GSYSK[229.1629]AFAR3.R	ENST00000005386.7_1_12-48057287-48099773--|GN=RPAP3;ENST00000005386.7_1_12-48057290-48096623--|GN=RPAP3;ENST00000380650.4_1_12-48057290-48096623--|GN=RPAP3;ENST00000432584.7_1_12-48057290-48099773--|GN=RPAP3;RPAP3_HUMAN|Q9H6T3;RPAP3_HUMAN|Q9H6T3-2;RPAP3_HUMAN|Q9H6T3-3;	Target	Pass	Delta RT	0.00440489
AL20210812_SR_ERV_VT_EG__IFN_TMT10_Fxn03.15393.15393.4_1	AL20210812_SR_ERV_VT_EG__IFN_TMT10_Fxn03	QLYGRLPWSQVL	1	Prosit	1	15393	-1.22142	0.40732	0.876241	H.n[229.1629]QLYGRLPWSQVL4.A	ENST00000336431.9_1_20-33433133-33460618--|GN=GGT7;ENST00000336431.9_1_20-33433133-33460645--|GN=GGT7;GGT7_HUMAN|Q9UJ14;GGT7_HUMAN|Q9UJ14-4;	Target	Fail	Spectral Similarity	0.4796
AL20210812_SR_ERV_VT_EG__IFN_TMT10_Fxn03.15393.15393.4_1	AL20210812_SR_ERV_VT_EG__IFN_TMT10_Fxn03	QLYGRLPWSQVL	1	Prosit	1	15393	-1.22142	0.40732	0.876241	H.n[229.1629]QLYGRLPWSQVL4.A	ENST00000336431.9_1_20-33433133-33460618--|GN=GGT7;ENST00000336431.9_1_20-33433133-33460645--|GN=GGT7;GGT7_HUMAN|Q9UJ14;GGT7_HUMAN|Q9UJ14-4;	Target	Fail	Delta RT	0.568997
AL20210812_SR_ERV_VT_EG__IFN_TMT10_Fxn03.15393.15393.4_2	AL20210812_SR_ERV_VT_EG__IFN_TMT10_Fxn03	QIPVSAASSSTLVSI	2	Prosit	1	15393	-1.21377	0.405666	0.875905	L.n[229.1629]QIPVSAASSSTLVSI4.F	ENST00000285879.4_2_X-140992858-140996616-+|GN=MAGEC1;MAGC1_HUMAN|O60732;	Target	Fail	Spectral Similarity	0.5141
AL20210812_SR_ERV_VT_EG__IFN_TMT10_Fxn03.15393.15393.4_2	AL20210812_SR_ERV_VT_EG__IFN_TMT10_Fxn03	QIPVSAASSSTLVSI	2	Prosit	1	15393	-1.21377	0.405666	0.875905	L.n[229.1629]QIPVSAASSSTLVSI4.F	ENST00000285879.4_2_X-140992858-140996616-+|GN=MAGEC1;MAGC1_HUMAN|O60732;	Target	Fail	Delta RT	0.496585
AL20210812_SR_ERV_VT_EG__IFN_TMT10_Fxn03.15394.15394.3_1	AL20210812_SR_ERV_VT_EG__IFN_TMT10_Fxn03	KAFQATQQK.-	1	Prosit	1	15394	0.419628	4.0735e-05	0.00116719	L.n[229.1629]K[229.1629]AFQATQQK[229.1629]3.-	ENST00000274031.7_1_4-140432819-140477291--|GN=SETD7;ENST00000274031.7_1_4-140432819-140477306--|GN=SETD7;SETD7_HUMAN|Q8WTS6;	Target	Pass	Spectral Similarity	0.9852
AL20210812_SR_ERV_VT_EG__IFN_TMT10_Fxn03.15394.15394.3_1	AL20210812_SR_ERV_VT_EG__IFN_TMT10_Fxn03	KAFQATQQK.-	1	Prosit	1	15394	0.419628	4.0735e-05	0.00116719	L.n[229.1629]K[229.1629]AFQATQQK[229.1629]3.-	ENST00000274031.7_1_4-140432819-140477291--|GN=SETD7;ENST00000274031.7_1_4-140432819-140477306--|GN=SETD7;SETD7_HUMAN|Q8WTS6;	Target	Pass	Delta RT	0.00727415
AL20210812_SR_ERV_VT_EG__IFN_TMT10_Fxn03.15394.15394.3_2	AL20210812_SR_ERV_VT_EG__IFN_TMT10_Fxn03	KAFQSKPFP	2	Prosit	1	15394	-1.21979	0.407012	0.876163	P.n[229.1629]K[229.1629]AFQSK[229.1629]PFP3.K	ENST00000536311.5_1_20-62821435-62871798-+|GN=MYT1;ENST00000536311.5_1_20-62830214-62871798-+|GN=MYT1;MYT1_HUMAN|Q01538-2;	Target	Fail	Spectral Similarity	0.4405
AL20210812_SR_ERV_VT_EG__IFN_TMT10_Fxn03.15394.15394.3_2	AL20210812_SR_ERV_VT_EG__IFN_TMT10_Fxn03	KAFQSKPFP	2	Prosit	1	15394	-1.21979	0.407012	0.876163	P.n[229.1629]K[229.1629]AFQSK[229.1629]PFP3.K	ENST00000536311.5_1_20-62821435-62871798-+|GN=MYT1;ENST00000536311.5_1_20-62830214-62871798-+|GN=MYT1;MYT1_HUMAN|Q01538-2;	Target	Fail	Delta RT	0.212153
AL20210812_SR_ERV_VT_EG__IFN_TMT10_Fxn03.15395.15395.4_1	AL20210812_SR_ERV_VT_EG__IFN_TMT10_Fxn03	KVRPLSREI	1	Prosit	1	15395	0.19265	0.000847111	0.02654	K.n[229.1629]K[229.1629]VRPLSREI4.T	ENST00000361671.9_1_9-88556070-88636872-+|GN=NAA35;ENST00000361671.9_1_9-88557074-88636872-+|GN=NAA35;NAA35_HUMAN|Q5VZE5;	Target	Pass	Spectral Similarity	0.868
AL20210812_SR_ERV_VT_EG__IFN_TMT10_Fxn03.15395.15395.4_1	AL20210812_SR_ERV_VT_EG__IFN_TMT10_Fxn03	KVRPLSREI	1	Prosit	1	15395	0.19265	0.000847111	0.02654	K.n[229.1629]K[229.1629]VRPLSREI4.T	ENST00000361671.9_1_9-88556070-88636872-+|GN=NAA35;ENST00000361671.9_1_9-88557074-88636872-+|GN=NAA35;NAA35_HUMAN|Q5VZE5;	Target	Pass	Delta RT	0.0279628
AL20210812_SR_ERV_VT_EG__IFN_TMT10_Fxn03.15395.15395.4_2	AL20210812_SR_ERV_VT_EG__IFN_TMT10_Fxn03	VKRIPESRI	2	Prosit	1	15395	-0.570623	0.202888	0.875367	L.n[229.1629]VK[229.1629]RIPESRI4.C	PA24E_HUMAN|Q3MJ16;PA24E_HUMAN|Q3MJ16-2;	Target	Fail	Spectral Similarity	0.5679
AL20210812_SR_ERV_VT_EG__IFN_TMT10_Fxn03.15395.15395.4_2	AL20210812_SR_ERV_VT_EG__IFN_TMT10_Fxn03	VKRIPESRI	2	Prosit	1	15395	-0.570623	0.202888	0.875367	L.n[229.1629]VK[229.1629]RIPESRI4.C	PA24E_HUMAN|Q3MJ16;PA24E_HUMAN|Q3MJ16-2;	Target	Fail	Delta RT	0.0181517
AL20210812_SR_ERV_VT_EG__IFN_TMT10_Fxn03.15396.15396.2_1	AL20210812_SR_ERV_VT_EG__IFN_TMT10_Fxn03	VPSRSSSAL	1	Prosit	1	15396	0.30117	4.0735e-05	0.00606584	S.n[229.1629]VPSRSSSAL2.R	ENST00000508628.6_1_17-78237480-78367298-+|GN=RNF213;ENST00000582970.5_1_17-78237480-78367295-+|GN=RNF213;RN213_HUMAN|Q63HN8;RN213_HUMAN|Q63HN8-4;	Target	Pass	Spectral Similarity	0.9807
AL20210812_SR_ERV_VT_EG__IFN_TMT10_Fxn03.15396.15396.2_1	AL20210812_SR_ERV_VT_EG__IFN_TMT10_Fxn03	VPSRSSSAL	1	Prosit	1	15396	0.30117	4.0735e-05	0.00606584	S.n[229.1629]VPSRSSSAL2.R	ENST00000508628.6_1_17-78237480-78367298-+|GN=RNF213;ENST00000582970.5_1_17-78237480-78367295-+|GN=RNF213;RN213_HUMAN|Q63HN8;RN213_HUMAN|Q63HN8-4;	Target	Pass	Delta RT	0.0274513
AL20210812_SR_ERV_VT_EG__IFN_TMT10_Fxn03.15396.15396.2_2	AL20210812_SR_ERV_VT_EG__IFN_TMT10_Fxn03	VPSSRSLAS	2	Prosit	1	15396	-0.233337	0.0686959	0.809725	G.n[229.1629]VPSSRSLAS2.A	ENST00000251879.10_1_9-5629124-5629262-+|GN=RIC1;	Target	Fail	Spectral Similarity	0.8448
AL20210812_SR_ERV_VT_EG__IFN_TMT10_Fxn03.15396.15396.2_2	AL20210812_SR_ERV_VT_EG__IFN_TMT10_Fxn03	VPSSRSLAS	2	Prosit	1	15396	-0.233337	0.0686959	0.809725	G.n[229.1629]VPSSRSLAS2.A	ENST00000251879.10_1_9-5629124-5629262-+|GN=RIC1;	Target	Fail	Delta RT	0.00342856
AL20210812_SR_ERV_VT_EG__IFN_TMT10_Fxn03.15397.15397.4_2	AL20210812_SR_ERV_VT_EG__IFN_TMT10_Fxn03	QRRKQSLFLHL	2	Prosit	1	15397	-1.2512	0.412572	0.878196	S.n[229.1629]QRRK[229.1629]QSLFLHL4.R	T006286_1-27384963-27386505-+|GN=nan;	Target	Fail	Spectral Similarity	0.2863
AL20210812_SR_ERV_VT_EG__IFN_TMT10_Fxn03.15397.15397.4_2	AL20210812_SR_ERV_VT_EG__IFN_TMT10_Fxn03	QRRKQSLFLHL	2	Prosit	1	15397	-1.2512	0.412572	0.878196	S.n[229.1629]QRRK[229.1629]QSLFLHL4.R	T006286_1-27384963-27386505-+|GN=nan;	Target	Fail	Delta RT	0.17838
AL20210812_SR_ERV_VT_EG__IFN_TMT10_Fxn03.15399.15399.4_1	AL20210812_SR_ERV_VT_EG__IFN_TMT10_Fxn03	NEDPAKRPKF	1	Prosit	1	15399	0.343913	4.0735e-05	0.00335171	M.n[229.1629]NEDPAK[229.1629]RPK[229.1629]F4.D	ENST00000299421.8_1_11-6625471-6631842-+|GN=ILK;ENST00000299421.8_1_11-6625501-6631839-+|GN=ILK;ENST00000396751.6_1_11-6625264-6631839-+|GN=ILK;ENST00000420936.6_1_11-6625035-6631842-+|GN=ILK;ENST00000528995.5_1_11-6625501-6631839-+|GN=ILK;ENST00000530016.5_1_11-6630285-6631839-+|GN=ILK;ENST00000532063.5_1_11-6624995-6631839-+|GN=ILK;ENST00000532063.5_1_11-6629974-6631839-+|GN=ILK;ENST00000537806.5_1_11-6625035-6631839-+|GN=ILK;ENST00000537806.5_1_11-6625501-6631839-+|GN=ILK;ILK_HUMAN|Q13418;ILK_HUMAN|Q13418-2;ILK_HUMAN|Q13418-3;	Target	Pass	Spectral Similarity	0.9764
AL20210812_SR_ERV_VT_EG__IFN_TMT10_Fxn03.15399.15399.4_1	AL20210812_SR_ERV_VT_EG__IFN_TMT10_Fxn03	NEDPAKRPKF	1	Prosit	1	15399	0.343913	4.0735e-05	0.00335171	M.n[229.1629]NEDPAK[229.1629]RPK[229.1629]F4.D	ENST00000299421.8_1_11-6625471-6631842-+|GN=ILK;ENST00000299421.8_1_11-6625501-6631839-+|GN=ILK;ENST00000396751.6_1_11-6625264-6631839-+|GN=ILK;ENST00000420936.6_1_11-6625035-6631842-+|GN=ILK;ENST00000528995.5_1_11-6625501-6631839-+|GN=ILK;ENST00000530016.5_1_11-6630285-6631839-+|GN=ILK;ENST00000532063.5_1_11-6624995-6631839-+|GN=ILK;ENST00000532063.5_1_11-6629974-6631839-+|GN=ILK;ENST00000537806.5_1_11-6625035-6631839-+|GN=ILK;ENST00000537806.5_1_11-6625501-6631839-+|GN=ILK;ILK_HUMAN|Q13418;ILK_HUMAN|Q13418-2;ILK_HUMAN|Q13418-3;	Target	Pass	Delta RT	0.0125435
AL20210812_SR_ERV_VT_EG__IFN_TMT10_Fxn03.15400.15400.4_1	AL20210812_SR_ERV_VT_EG__IFN_TMT10_Fxn03	TPAMQRKKL	1	Prosit	1	15400	0.184283	0.00100038	0.0296335	F.n[229.1629]TPAMQRK[229.1629]K[229.1629]L4.K	ABCF2_HUMAN|Q9UG63;ABCF2_HUMAN|Q9UG63-2;ENST00000222388.6_1_7-150905159-150923544--|GN=ABCF2;ENST00000222388.6_1_7-150905159-150923559--|GN=ABCF2;ENST00000287844.6_1_7-150911142-150923544--|GN=ABCF2;ENST00000287844.6_1_7-150911142-150923559--|GN=ABCF2;	Target	Pass	Spectral Similarity	0.8484
AL20210812_SR_ERV_VT_EG__IFN_TMT10_Fxn03.15400.15400.4_1	AL20210812_SR_ERV_VT_EG__IFN_TMT10_Fxn03	TPAMQRKKL	1	Prosit	1	15400	0.184283	0.00100038	0.0296335	F.n[229.1629]TPAMQRK[229.1629]K[229.1629]L4.K	ABCF2_HUMAN|Q9UG63;ABCF2_HUMAN|Q9UG63-2;ENST00000222388.6_1_7-150905159-150923544--|GN=ABCF2;ENST00000222388.6_1_7-150905159-150923559--|GN=ABCF2;ENST00000287844.6_1_7-150911142-150923544--|GN=ABCF2;ENST00000287844.6_1_7-150911142-150923559--|GN=ABCF2;	Target	Pass	Delta RT	0.00109253
AL20210812_SR_ERV_VT_EG__IFN_TMT10_Fxn03.15401.15401.3_1	AL20210812_SR_ERV_VT_EG__IFN_TMT10_Fxn03	WVSSKRRSL	1	Prosit	1	15401	0.236452	0.000435894	0.0147491	D.n[229.1629]WVSSK[229.1629]RRSL3.K	ENST00000297438.6_1_8-90921882-90937757-+|GN=OSGIN2;ENST00000451899.6_1_8-90914814-90937757-+|GN=OSGIN2;ENST00000451899.6_1_8-90915021-90937757-+|GN=OSGIN2;OSGI2_HUMAN|Q9Y236;OSGI2_HUMAN|Q9Y236-2;	Target	Pass	Spectral Similarity	0.9493
AL20210812_SR_ERV_VT_EG__IFN_TMT10_Fxn03.15401.15401.3_1	AL20210812_SR_ERV_VT_EG__IFN_TMT10_Fxn03	WVSSKRRSL	1	Prosit	1	15401	0.236452	0.000435894	0.0147491	D.n[229.1629]WVSSK[229.1629]RRSL3.K	ENST00000297438.6_1_8-90921882-90937757-+|GN=OSGIN2;ENST00000451899.6_1_8-90914814-90937757-+|GN=OSGIN2;ENST00000451899.6_1_8-90915021-90937757-+|GN=OSGIN2;OSGI2_HUMAN|Q9Y236;OSGI2_HUMAN|Q9Y236-2;	Target	Pass	Delta RT	0.0344659
AL20210812_SR_ERV_VT_EG__IFN_TMT10_Fxn03.15402.15402.4_1	AL20210812_SR_ERV_VT_EG__IFN_TMT10_Fxn03	RIRGPKLVGK.-	1	Prosit	1	15402	0.292685	9.64999e-05	0.006821	F.n[229.1629]RIRGPK[229.1629]LVGK[229.1629]4.-	ENST00000449500.1_1_20-62258612-62259712-+|GN=CTD-3184A7.4;	Target	Pass	Spectral Similarity	0.8431
AL20210812_SR_ERV_VT_EG__IFN_TMT10_Fxn03.15402.15402.4_1	AL20210812_SR_ERV_VT_EG__IFN_TMT10_Fxn03	RIRGPKLVGK.-	1	Prosit	1	15402	0.292685	9.64999e-05	0.006821	F.n[229.1629]RIRGPK[229.1629]LVGK[229.1629]4.-	ENST00000449500.1_1_20-62258612-62259712-+|GN=CTD-3184A7.4;	Target	Pass	Delta RT	0.00417791
AL20210812_SR_ERV_VT_EG__IFN_TMT10_Fxn03.15403.15403.4_2	AL20210812_SR_ERV_VT_EG__IFN_TMT10_Fxn03	IIATLLMLNLLI	2	Prosit	1	15403	-2.20384	0.501592	0.911782	A.n[229.1629]IIATLLMLNLLI4.A	ENST00000359396.7_2_7-142569462-142583429--|GN=TRPV6;ENST00000615386.4_1_7-142569462-142575054--|GN=TRPV6;TRPV6_HUMAN|Q9H1D0;TRPV6_HUMAN|Q9H1D0-2;	Target	Fail	Spectral Similarity	0.0651
AL20210812_SR_ERV_VT_EG__IFN_TMT10_Fxn03.15403.15403.4_2	AL20210812_SR_ERV_VT_EG__IFN_TMT10_Fxn03	IIATLLMLNLLI	2	Prosit	1	15403	-2.20384	0.501592	0.911782	A.n[229.1629]IIATLLMLNLLI4.A	ENST00000359396.7_2_7-142569462-142583429--|GN=TRPV6;ENST00000615386.4_1_7-142569462-142575054--|GN=TRPV6;TRPV6_HUMAN|Q9H1D0;TRPV6_HUMAN|Q9H1D0-2;	Target	Fail	Delta RT	0.651107
AL20210812_SR_ERV_VT_EG__IFN_TMT10_Fxn03.15404.15404.3_1	AL20210812_SR_ERV_VT_EG__IFN_TMT10_Fxn03	NENAVVKRM	1	Prosit	1	15404	0.335939	4.0735e-05	0.00374466	S.n[229.1629]NENAVVK[229.1629]RM3.Q	ENST00000259808.8_1_6-3068808-3113570-+|GN=RIPK1;ENST00000259808.8_1_6-3077057-3113570-+|GN=RIPK1;RIPK1_HUMAN|Q13546;RIPK1_HUMAN|Q13546-2;	Target	Pass	Spectral Similarity	0.9291
AL20210812_SR_ERV_VT_EG__IFN_TMT10_Fxn03.15404.15404.3_1	AL20210812_SR_ERV_VT_EG__IFN_TMT10_Fxn03	NENAVVKRM	1	Prosit	1	15404	0.335939	4.0735e-05	0.00374466	S.n[229.1629]NENAVVK[229.1629]RM3.Q	ENST00000259808.8_1_6-3068808-3113570-+|GN=RIPK1;ENST00000259808.8_1_6-3077057-3113570-+|GN=RIPK1;RIPK1_HUMAN|Q13546;RIPK1_HUMAN|Q13546-2;	Target	Pass	Delta RT	0.00280084
AL20210812_SR_ERV_VT_EG__IFN_TMT10_Fxn03.15404.15404.3_2	AL20210812_SR_ERV_VT_EG__IFN_TMT10_Fxn03	NEDSLILEK	2	Prosit	1	15404	-1.11261	0.384848	0.875367	S.n[229.1629]NEDSLILEK[229.1629]3.S	ENST00000403050.7_1_7-11013950-11142125-+|GN=PHF14;ENST00000490957.5_1_7-11013950-11101713-+|GN=PHF14;ENST00000634607.1_1_7-11013950-11209117-+|GN=PHF14;PHF14_HUMAN|O94880;PHF14_HUMAN|O94880-1;	Target	Fail	Spectral Similarity	0.5049
AL20210812_SR_ERV_VT_EG__IFN_TMT10_Fxn03.15404.15404.3_2	AL20210812_SR_ERV_VT_EG__IFN_TMT10_Fxn03	NEDSLILEK	2	Prosit	1	15404	-1.11261	0.384848	0.875367	S.n[229.1629]NEDSLILEK[229.1629]3.S	ENST00000403050.7_1_7-11013950-11142125-+|GN=PHF14;ENST00000490957.5_1_7-11013950-11101713-+|GN=PHF14;ENST00000634607.1_1_7-11013950-11209117-+|GN=PHF14;PHF14_HUMAN|O94880;PHF14_HUMAN|O94880-1;	Target	Fail	Delta RT	0.266461
AL20210812_SR_ERV_VT_EG__IFN_TMT10_Fxn03.15405.15405.3_1	AL20210812_SR_ERV_VT_EG__IFN_TMT10_Fxn03	SLFMILWIAVSR	1	Prosit	1	15405	-2.03854	0.496102	0.911782	V.n[229.1629]SLFMILWIAVSR3.E	ENST00000265187.4_1_20-5948143-5948194-+|GN=MCM8;	Target	Fail	Spectral Similarity	0.292
AL20210812_SR_ERV_VT_EG__IFN_TMT10_Fxn03.15405.15405.3_1	AL20210812_SR_ERV_VT_EG__IFN_TMT10_Fxn03	SLFMILWIAVSR	1	Prosit	1	15405	-2.03854	0.496102	0.911782	V.n[229.1629]SLFMILWIAVSR3.E	ENST00000265187.4_1_20-5948143-5948194-+|GN=MCM8;	Target	Fail	Delta RT	0.804334
AL20210812_SR_ERV_VT_EG__IFN_TMT10_Fxn03.15405.15405.3_2	AL20210812_SR_ERV_VT_EG__IFN_TMT10_Fxn03	RMLIEIYRVSR	2	Prosit	1	15405	-1.09052	0.378887	0.875367	M.n[229.1629]RMLIEIYRVSR3.Y	ENST00000503112.1_1_5-6372618-6374583--|GN=MED10;	Target	Fail	Spectral Similarity	0.5052
AL20210812_SR_ERV_VT_EG__IFN_TMT10_Fxn03.15405.15405.3_2	AL20210812_SR_ERV_VT_EG__IFN_TMT10_Fxn03	RMLIEIYRVSR	2	Prosit	1	15405	-1.09052	0.378887	0.875367	M.n[229.1629]RMLIEIYRVSR3.Y	ENST00000503112.1_1_5-6372618-6374583--|GN=MED10;	Target	Fail	Delta RT	0.210567
AL20210812_SR_ERV_VT_EG__IFN_TMT10_Fxn03.15406.15406.3_1	AL20210812_SR_ERV_VT_EG__IFN_TMT10_Fxn03	KPAPNNQKSML	1	Prosit	1	15406	0.616719	4.0735e-05	7.46365e-05	M.n[229.1629]K[229.1629]PAPNNQK[229.1629]SM[15.9949]L3.E	ENST00000349880.8_1_11-19735160-20139801-+|GN=NAV2;ENST00000349880.8_1_11-19735241-20139801-+|GN=NAV2;ENST00000360655.8_2_11-19372403-20139801-+|GN=NAV2;ENST00000360655.8_2_11-19372499-20139801-+|GN=NAV2;ENST00000396085.5_1_11-19735160-20139801-+|GN=NAV2;ENST00000396085.5_1_11-19735241-20139801-+|GN=NAV2;ENST00000396087.7_1_11-19735160-20139801-+|GN=NAV2;ENST00000396087.7_1_11-19735241-20139801-+|GN=NAV2;ENST00000527559.6_1_11-19735160-20139801-+|GN=NAV2;ENST00000527559.6_1_11-19735241-20139801-+|GN=NAV2;ENST00000540292.5_1_11-19735160-20139801-+|GN=NAV2;ENST00000540292.5_1_11-19735241-20139801-+|GN=NAV2;NAV2_HUMAN|Q8IVL1;NAV2_HUMAN|Q8IVL1-10;NAV2_HUMAN|Q8IVL1-11;NAV2_HUMAN|Q8IVL1-12;NAV2_HUMAN|Q8IVL1-13;NAV2_HUMAN|Q8IVL1-2;NAV2_HUMAN|Q8IVL1-3;NAV2_HUMAN|Q8IVL1-4;NAV2_HUMAN|Q8IVL1-8;NAV2_HUMAN|Q8IVL1-9;	Target	Pass	Spectral Similarity	0.9777
AL20210812_SR_ERV_VT_EG__IFN_TMT10_Fxn03.15406.15406.3_1	AL20210812_SR_ERV_VT_EG__IFN_TMT10_Fxn03	KPAPNNQKSML	1	Prosit	1	15406	0.616719	4.0735e-05	7.46365e-05	M.n[229.1629]K[229.1629]PAPNNQK[229.1629]SM[15.9949]L3.E	ENST00000349880.8_1_11-19735160-20139801-+|GN=NAV2;ENST00000349880.8_1_11-19735241-20139801-+|GN=NAV2;ENST00000360655.8_2_11-19372403-20139801-+|GN=NAV2;ENST00000360655.8_2_11-19372499-20139801-+|GN=NAV2;ENST00000396085.5_1_11-19735160-20139801-+|GN=NAV2;ENST00000396085.5_1_11-19735241-20139801-+|GN=NAV2;ENST00000396087.7_1_11-19735160-20139801-+|GN=NAV2;ENST00000396087.7_1_11-19735241-20139801-+|GN=NAV2;ENST00000527559.6_1_11-19735160-20139801-+|GN=NAV2;ENST00000527559.6_1_11-19735241-20139801-+|GN=NAV2;ENST00000540292.5_1_11-19735160-20139801-+|GN=NAV2;ENST00000540292.5_1_11-19735241-20139801-+|GN=NAV2;NAV2_HUMAN|Q8IVL1;NAV2_HUMAN|Q8IVL1-10;NAV2_HUMAN|Q8IVL1-11;NAV2_HUMAN|Q8IVL1-12;NAV2_HUMAN|Q8IVL1-13;NAV2_HUMAN|Q8IVL1-2;NAV2_HUMAN|Q8IVL1-3;NAV2_HUMAN|Q8IVL1-4;NAV2_HUMAN|Q8IVL1-8;NAV2_HUMAN|Q8IVL1-9;	Target	Pass	Delta RT	0.00769552
AL20210812_SR_ERV_VT_EG__IFN_TMT10_Fxn03.15407.15407.3_1	AL20210812_SR_ERV_VT_EG__IFN_TMT10_Fxn03	RTATQLAVNK	1	Prosit	1	15407	0.437397	4.0735e-05	0.000910985	F.n[229.1629]RTATQLAVNK[229.1629]3.I	ENST00000258091.9_1_2-73461506-73479989-+|GN=CCT7;ENST00000461290.5_1_2-73461506-73471178-+|GN=CCT7;ENST00000539919.5_1_2-73466896-73479986-+|GN=CCT7;ENST00000540468.5_1_2-73461506-73479986-+|GN=CCT7;TCPH_HUMAN|Q99832;TCPH_HUMAN|Q99832-3;TCPH_HUMAN|Q99832-4;	Target	Pass	Spectral Similarity	0.9906
AL20210812_SR_ERV_VT_EG__IFN_TMT10_Fxn03.15407.15407.3_1	AL20210812_SR_ERV_VT_EG__IFN_TMT10_Fxn03	RTATQLAVNK	1	Prosit	1	15407	0.437397	4.0735e-05	0.000910985	F.n[229.1629]RTATQLAVNK[229.1629]3.I	ENST00000258091.9_1_2-73461506-73479989-+|GN=CCT7;ENST00000461290.5_1_2-73461506-73471178-+|GN=CCT7;ENST00000539919.5_1_2-73466896-73479986-+|GN=CCT7;ENST00000540468.5_1_2-73461506-73479986-+|GN=CCT7;TCPH_HUMAN|Q99832;TCPH_HUMAN|Q99832-3;TCPH_HUMAN|Q99832-4;	Target	Pass	Delta RT	0.00346874
AL20210812_SR_ERV_VT_EG__IFN_TMT10_Fxn03.15410.15410.2_1	AL20210812_SR_ERV_VT_EG__IFN_TMT10_Fxn03	ANGDIASLSI	1	Prosit	1	15410	-1.63637	0.467935	0.905232	G.n[229.1629]ANGDIASLSI2.V	ENST00000441802.6_1_4-187509745-187630981--|GN=FAT1;ENST00000614102.4_1_4-187509748-187630981--|GN=FAT1;FAT1_HUMAN|Q14517;	Target	Fail	Spectral Similarity	0.1789
AL20210812_SR_ERV_VT_EG__IFN_TMT10_Fxn03.15410.15410.2_1	AL20210812_SR_ERV_VT_EG__IFN_TMT10_Fxn03	ANGDIASLSI	1	Prosit	1	15410	-1.63637	0.467935	0.905232	G.n[229.1629]ANGDIASLSI2.V	ENST00000441802.6_1_4-187509745-187630981--|GN=FAT1;ENST00000614102.4_1_4-187509748-187630981--|GN=FAT1;FAT1_HUMAN|Q14517;	Target	Fail	Delta RT	0.430649
AL20210812_SR_ERV_VT_EG__IFN_TMT10_Fxn03.15410.15410.2_2	AL20210812_SR_ERV_VT_EG__IFN_TMT10_Fxn03	ANVSEQLSL	2	Prosit	1	15410	-1.61986	0.466325	0.902924	G.n[229.1629]ANVSEQLSL2.K	PZP_HUMAN|P20742;PZP_HUMAN|P20742-2;	Target	Fail	Spectral Similarity	0.2522
AL20210812_SR_ERV_VT_EG__IFN_TMT10_Fxn03.15410.15410.2_2	AL20210812_SR_ERV_VT_EG__IFN_TMT10_Fxn03	ANVSEQLSL	2	Prosit	1	15410	-1.61986	0.466325	0.902924	G.n[229.1629]ANVSEQLSL2.K	PZP_HUMAN|P20742;PZP_HUMAN|P20742-2;	Target	Fail	Delta RT	0.337035
AL20210812_SR_ERV_VT_EG__IFN_TMT10_Fxn03.15411.15411.3_1	AL20210812_SR_ERV_VT_EG__IFN_TMT10_Fxn03	KPRPPPSQL	1	Prosit	1	15411	0.378302	4.0735e-05	0.00207655	G.n[229.1629]K[229.1629]PRPPPSQL3.R	ENST00000398846.5_1_11-64808530-64812196-+|GN=SAC3D1;ENST00000529996.1_1_11-64808764-64810591-+|GN=SAC3D1;ENST00000530213.5_1_11-64808530-64811777-+|GN=SAC3D1;ENST00000531072.1_1_11-64808384-64812196-+|GN=SAC3D1;ENST00000531072.1_1_11-64808764-64812196-+|GN=SAC3D1;SAC31_HUMAN|A6NKF1;SAC31_HUMAN|A6NKF1-2;	Target	Pass	Spectral Similarity	0.9289
AL20210812_SR_ERV_VT_EG__IFN_TMT10_Fxn03.15411.15411.3_1	AL20210812_SR_ERV_VT_EG__IFN_TMT10_Fxn03	KPRPPPSQL	1	Prosit	1	15411	0.378302	4.0735e-05	0.00207655	G.n[229.1629]K[229.1629]PRPPPSQL3.R	ENST00000398846.5_1_11-64808530-64812196-+|GN=SAC3D1;ENST00000529996.1_1_11-64808764-64810591-+|GN=SAC3D1;ENST00000530213.5_1_11-64808530-64811777-+|GN=SAC3D1;ENST00000531072.1_1_11-64808384-64812196-+|GN=SAC3D1;ENST00000531072.1_1_11-64808764-64812196-+|GN=SAC3D1;SAC31_HUMAN|A6NKF1;SAC31_HUMAN|A6NKF1-2;	Target	Pass	Delta RT	0.0085361
AL20210812_SR_ERV_VT_EG__IFN_TMT10_Fxn03.15411.15411.3_2	AL20210812_SR_ERV_VT_EG__IFN_TMT10_Fxn03	KAFIRGSQL	2	Prosit	1	15411	-0.823052	0.297617	0.875367	G.n[229.1629]K[229.1629]AFIRGSQL3.T	ENST00000304116.9_1_19-36673370-36692887--|GN=ZNF565;ENST00000304239.11_1_19-37580020-37621135-+|GN=ZNF420;ENST00000328550.6_1_19-38055502-38077577--|GN=ZNF571;ENST00000337995.3_1_19-37580020-37619957-+|GN=ZNF420;ENST00000355114.9_1_19-36673370-36736432--|GN=ZNF565;ENST00000586540.1_1_19-37619576-37621077-+|GN=ZNF420;ZN420_HUMAN|Q8TAQ5;ZN420_HUMAN|Q8TAQ5-2;ZN565_HUMAN|Q8N9K5;ZN565_HUMAN|Q8N9K5-2;ZN571_HUMAN|Q7Z3V5;	Target	Fail	Spectral Similarity	0.5527
AL20210812_SR_ERV_VT_EG__IFN_TMT10_Fxn03.15411.15411.3_2	AL20210812_SR_ERV_VT_EG__IFN_TMT10_Fxn03	KAFIRGSQL	2	Prosit	1	15411	-0.823052	0.297617	0.875367	G.n[229.1629]K[229.1629]AFIRGSQL3.T	ENST00000304116.9_1_19-36673370-36692887--|GN=ZNF565;ENST00000304239.11_1_19-37580020-37621135-+|GN=ZNF420;ENST00000328550.6_1_19-38055502-38077577--|GN=ZNF571;ENST00000337995.3_1_19-37580020-37619957-+|GN=ZNF420;ENST00000355114.9_1_19-36673370-36736432--|GN=ZNF565;ENST00000586540.1_1_19-37619576-37621077-+|GN=ZNF420;ZN420_HUMAN|Q8TAQ5;ZN420_HUMAN|Q8TAQ5-2;ZN565_HUMAN|Q8N9K5;ZN565_HUMAN|Q8N9K5-2;ZN571_HUMAN|Q7Z3V5;	Target	Fail	Delta RT	0.144065
AL20210812_SR_ERV_VT_EG__IFN_TMT10_Fxn03.15413.15413.3_1	AL20210812_SR_ERV_VT_EG__IFN_TMT10_Fxn03	TARLARAL	1	Prosit	1	15413	0.442482	4.0735e-05	0.000848604	S.n[229.1629]TARLARAL3.S	ENST00000294785.9_1_1-160313183-160328061-+|GN=NCSTN;ENST00000294785.9_1_1-160313186-160328058-+|GN=NCSTN;ENST00000368063.5_1_1-160314355-160328058-+|GN=NCSTN;ENST00000368063.5_1_1-160314379-160328058-+|GN=NCSTN;ENST00000469159.1_1_1-160326803-160328058-+|GN=NCSTN;NICA_HUMAN|Q92542;NICA_HUMAN|Q92542-2;	Target	Pass	Spectral Similarity	0.9915
AL20210812_SR_ERV_VT_EG__IFN_TMT10_Fxn03.15413.15413.3_1	AL20210812_SR_ERV_VT_EG__IFN_TMT10_Fxn03	TARLARAL	1	Prosit	1	15413	0.442482	4.0735e-05	0.000848604	S.n[229.1629]TARLARAL3.S	ENST00000294785.9_1_1-160313183-160328061-+|GN=NCSTN;ENST00000294785.9_1_1-160313186-160328058-+|GN=NCSTN;ENST00000368063.5_1_1-160314355-160328058-+|GN=NCSTN;ENST00000368063.5_1_1-160314379-160328058-+|GN=NCSTN;ENST00000469159.1_1_1-160326803-160328058-+|GN=NCSTN;NICA_HUMAN|Q92542;NICA_HUMAN|Q92542-2;	Target	Pass	Delta RT	0.0550676
AL20210812_SR_ERV_VT_EG__IFN_TMT10_Fxn03.15414.15414.3_1	AL20210812_SR_ERV_VT_EG__IFN_TMT10_Fxn03	SQGPISKPK	1	Prosit	1	15414	0.440814	4.0735e-05	0.000868585	L.n[229.1629]SQGPISK[229.1629]PK[229.1629]3.R	BRD2_HUMAN|P25440;BRD2_HUMAN|P25440-2;BRD2_HUMAN|P25440-3;BRD2_HUMAN|P25440-4;ENST00000374831.8_1_6-32940675-32948495-+|GN=BRD2;ENST00000395287.5_1_6-32940672-32948495-+|GN=BRD2;ENST00000395287.5_1_6-32940675-32948492-+|GN=BRD2;ENST00000463639.1_1_6-32945329-32946166-+|GN=BRD2;	Target	Pass	Spectral Similarity	0.9794
AL20210812_SR_ERV_VT_EG__IFN_TMT10_Fxn03.15414.15414.3_1	AL20210812_SR_ERV_VT_EG__IFN_TMT10_Fxn03	SQGPISKPK	1	Prosit	1	15414	0.440814	4.0735e-05	0.000868585	L.n[229.1629]SQGPISK[229.1629]PK[229.1629]3.R	BRD2_HUMAN|P25440;BRD2_HUMAN|P25440-2;BRD2_HUMAN|P25440-3;BRD2_HUMAN|P25440-4;ENST00000374831.8_1_6-32940675-32948495-+|GN=BRD2;ENST00000395287.5_1_6-32940672-32948495-+|GN=BRD2;ENST00000395287.5_1_6-32940675-32948492-+|GN=BRD2;ENST00000463639.1_1_6-32945329-32946166-+|GN=BRD2;	Target	Pass	Delta RT	0.0153367
AL20210812_SR_ERV_VT_EG__IFN_TMT10_Fxn03.15415.15415.3_1	AL20210812_SR_ERV_VT_EG__IFN_TMT10_Fxn03	CHTPHSTMSQCK	1	Prosit	1	15415	-1.17252	0.397718	0.875367	K.n[229.1629]C[57.0215]HTPHSTM[15.9949]SQC[57.0215]K[229.1629]3.K	ENST00000381905.3_1_11-1861423-1862778-+|GN=TNNI2;	Target	Fail	Spectral Similarity	0.255
AL20210812_SR_ERV_VT_EG__IFN_TMT10_Fxn03.15415.15415.3_1	AL20210812_SR_ERV_VT_EG__IFN_TMT10_Fxn03	CHTPHSTMSQCK	1	Prosit	1	15415	-1.17252	0.397718	0.875367	K.n[229.1629]C[57.0215]HTPHSTM[15.9949]SQC[57.0215]K[229.1629]3.K	ENST00000381905.3_1_11-1861423-1862778-+|GN=TNNI2;	Target	Fail	Delta RT	0.187624
AL20210812_SR_ERV_VT_EG__IFN_TMT10_Fxn03.15415.15415.3_2	AL20210812_SR_ERV_VT_EG__IFN_TMT10_Fxn03	SAGHASCCQGWTRLQ	2	Prosit	1	15415	-1.06619	0.372884	0.875367	L.n[229.1629]SAGHASC[57.0215]C[57.0215]QGWTRLQ3.T	ENST00000310118.8_1_3-184026678-184026801-+|GN=PSMD2;	Target	Fail	Spectral Similarity	0.2464
AL20210812_SR_ERV_VT_EG__IFN_TMT10_Fxn03.15415.15415.3_2	AL20210812_SR_ERV_VT_EG__IFN_TMT10_Fxn03	SAGHASCCQGWTRLQ	2	Prosit	1	15415	-1.06619	0.372884	0.875367	L.n[229.1629]SAGHASC[57.0215]C[57.0215]QGWTRLQ3.T	ENST00000310118.8_1_3-184026678-184026801-+|GN=PSMD2;	Target	Fail	Delta RT	0.0111892
AL20210812_SR_ERV_VT_EG__IFN_TMT10_Fxn03.15416.15416.4_1	AL20210812_SR_ERV_VT_EG__IFN_TMT10_Fxn03	-.IPADKRRESL	1	Prosit	1	15416	0.341584	4.0735e-05	0.00346205	-.n[229.1629]IPADK[229.1629]RRESL4.Q	ENST00000268483.7_1_16-72119004-72119043--|GN=TXNL4B;	Target	Pass	Spectral Similarity	0.9254
AL20210812_SR_ERV_VT_EG__IFN_TMT10_Fxn03.15416.15416.4_1	AL20210812_SR_ERV_VT_EG__IFN_TMT10_Fxn03	-.IPADKRRESL	1	Prosit	1	15416	0.341584	4.0735e-05	0.00346205	-.n[229.1629]IPADK[229.1629]RRESL4.Q	ENST00000268483.7_1_16-72119004-72119043--|GN=TXNL4B;	Target	Pass	Delta RT	0.00253477
AL20210812_SR_ERV_VT_EG__IFN_TMT10_Fxn03.15416.15416.4_2	AL20210812_SR_ERV_VT_EG__IFN_TMT10_Fxn03	LPGEVRTWVK	2	Prosit	1	15416	-0.739319	0.267556	0.875367	I.n[229.1629]LPGEVRTWVK[229.1629]4.S	ENST00000395824.5_1_17-16455172-16471045--|GN=ZNF287;ENST00000395824.5_1_17-16455172-16471066--|GN=ZNF287;ZN287_HUMAN|Q9HBT7;	Target	Fail	Spectral Similarity	0.6812
AL20210812_SR_ERV_VT_EG__IFN_TMT10_Fxn03.15416.15416.4_2	AL20210812_SR_ERV_VT_EG__IFN_TMT10_Fxn03	LPGEVRTWVK	2	Prosit	1	15416	-0.739319	0.267556	0.875367	I.n[229.1629]LPGEVRTWVK[229.1629]4.S	ENST00000395824.5_1_17-16455172-16471045--|GN=ZNF287;ENST00000395824.5_1_17-16455172-16471066--|GN=ZNF287;ZN287_HUMAN|Q9HBT7;	Target	Fail	Delta RT	0.281334
AL20210812_SR_ERV_VT_EG__IFN_TMT10_Fxn03.15417.15417.3_1	AL20210812_SR_ERV_VT_EG__IFN_TMT10_Fxn03	NEDPAKRPKF	1	Prosit	1	15417	0.241109	0.000383963	0.0138446	M.n[229.1629]NEDPAK[229.1629]RPK[229.1629]F3.D	ENST00000299421.8_1_11-6625471-6631842-+|GN=ILK;ENST00000299421.8_1_11-6625501-6631839-+|GN=ILK;ENST00000396751.6_1_11-6625264-6631839-+|GN=ILK;ENST00000420936.6_1_11-6625035-6631842-+|GN=ILK;ENST00000528995.5_1_11-6625501-6631839-+|GN=ILK;ENST00000530016.5_1_11-6630285-6631839-+|GN=ILK;ENST00000532063.5_1_11-6624995-6631839-+|GN=ILK;ENST00000532063.5_1_11-6629974-6631839-+|GN=ILK;ENST00000537806.5_1_11-6625035-6631839-+|GN=ILK;ENST00000537806.5_1_11-6625501-6631839-+|GN=ILK;ILK_HUMAN|Q13418;ILK_HUMAN|Q13418-2;ILK_HUMAN|Q13418-3;	Target	Pass	Spectral Similarity	0.9742
AL20210812_SR_ERV_VT_EG__IFN_TMT10_Fxn03.15417.15417.3_1	AL20210812_SR_ERV_VT_EG__IFN_TMT10_Fxn03	NEDPAKRPKF	1	Prosit	1	15417	0.241109	0.000383963	0.0138446	M.n[229.1629]NEDPAK[229.1629]RPK[229.1629]F3.D	ENST00000299421.8_1_11-6625471-6631842-+|GN=ILK;ENST00000299421.8_1_11-6625501-6631839-+|GN=ILK;ENST00000396751.6_1_11-6625264-6631839-+|GN=ILK;ENST00000420936.6_1_11-6625035-6631842-+|GN=ILK;ENST00000528995.5_1_11-6625501-6631839-+|GN=ILK;ENST00000530016.5_1_11-6630285-6631839-+|GN=ILK;ENST00000532063.5_1_11-6624995-6631839-+|GN=ILK;ENST00000532063.5_1_11-6629974-6631839-+|GN=ILK;ENST00000537806.5_1_11-6625035-6631839-+|GN=ILK;ENST00000537806.5_1_11-6625501-6631839-+|GN=ILK;ILK_HUMAN|Q13418;ILK_HUMAN|Q13418-2;ILK_HUMAN|Q13418-3;	Target	Pass	Delta RT	0.0128997
AL20210812_SR_ERV_VT_EG__IFN_TMT10_Fxn03.15418.15418.3_1	AL20210812_SR_ERV_VT_EG__IFN_TMT10_Fxn03	VVSENQRLK	1	Prosit	1	15418	0.314345	4.0735e-05	0.0050538	E.n[229.1629]VVSENQRLK[229.1629]3.V	ATF6A_HUMAN|P18850;ENST00000367942.3_1_1-161736093-161928441-+|GN=ATF6;ENST00000367942.3_1_1-161736150-161928441-+|GN=ATF6;	Target	Pass	Spectral Similarity	0.9609
AL20210812_SR_ERV_VT_EG__IFN_TMT10_Fxn03.15418.15418.3_1	AL20210812_SR_ERV_VT_EG__IFN_TMT10_Fxn03	VVSENQRLK	1	Prosit	1	15418	0.314345	4.0735e-05	0.0050538	E.n[229.1629]VVSENQRLK[229.1629]3.V	ATF6A_HUMAN|P18850;ENST00000367942.3_1_1-161736093-161928441-+|GN=ATF6;ENST00000367942.3_1_1-161736150-161928441-+|GN=ATF6;	Target	Pass	Delta RT	0.010921
AL20210812_SR_ERV_VT_EG__IFN_TMT10_Fxn03.15419.15419.3_1	AL20210812_SR_ERV_VT_EG__IFN_TMT10_Fxn03	NEKTTKVSY	1	Prosit	1	15419	0.530818	4.0735e-05	0.000247445	T.n[229.1629]NEK[229.1629]TTK[229.1629]VSY3.R	ENST00000368653.7_1_10-129897456-129923931--|GN=MKI67;ENST00000368654.7_1_10-129897453-129923931--|GN=MKI67;KI67_HUMAN|P46013;KI67_HUMAN|P46013-2;	Target	Pass	Spectral Similarity	0.9663
AL20210812_SR_ERV_VT_EG__IFN_TMT10_Fxn03.15419.15419.3_1	AL20210812_SR_ERV_VT_EG__IFN_TMT10_Fxn03	NEKTTKVSY	1	Prosit	1	15419	0.530818	4.0735e-05	0.000247445	T.n[229.1629]NEK[229.1629]TTK[229.1629]VSY3.R	ENST00000368653.7_1_10-129897456-129923931--|GN=MKI67;ENST00000368654.7_1_10-129897453-129923931--|GN=MKI67;KI67_HUMAN|P46013;KI67_HUMAN|P46013-2;	Target	Pass	Delta RT	0.0135611
AL20210812_SR_ERV_VT_EG__IFN_TMT10_Fxn03.15419.15419.3_2	AL20210812_SR_ERV_VT_EG__IFN_TMT10_Fxn03	NETKIKYSS	2	Prosit	1	15419	-0.521836	0.181264	0.875367	Y.n[229.1629]NETK[229.1629]IK[229.1629]YSS3.C	ENST00000333952.8_1_19-53740227-53754869--|GN=ZNF677;ENST00000598513.5_1_19-53740227-53754803--|GN=ZNF677;ZN677_HUMAN|Q86XU0;	Target	Fail	Spectral Similarity	0.621
AL20210812_SR_ERV_VT_EG__IFN_TMT10_Fxn03.15419.15419.3_2	AL20210812_SR_ERV_VT_EG__IFN_TMT10_Fxn03	NETKIKYSS	2	Prosit	1	15419	-0.521836	0.181264	0.875367	Y.n[229.1629]NETK[229.1629]IK[229.1629]YSS3.C	ENST00000333952.8_1_19-53740227-53754869--|GN=ZNF677;ENST00000598513.5_1_19-53740227-53754803--|GN=ZNF677;ZN677_HUMAN|Q86XU0;	Target	Fail	Delta RT	0.0187957
AL20210812_SR_ERV_VT_EG__IFN_TMT10_Fxn03.15421.15421.4_1	AL20210812_SR_ERV_VT_EG__IFN_TMT10_Fxn03	NEDPAKRPKF	1	Prosit	1	15421	0.435818	4.0735e-05	0.000931269	M.n[229.1629]NEDPAK[229.1629]RPK[229.1629]F4.D	ENST00000299421.8_1_11-6625471-6631842-+|GN=ILK;ENST00000299421.8_1_11-6625501-6631839-+|GN=ILK;ENST00000396751.6_1_11-6625264-6631839-+|GN=ILK;ENST00000420936.6_1_11-6625035-6631842-+|GN=ILK;ENST00000528995.5_1_11-6625501-6631839-+|GN=ILK;ENST00000530016.5_1_11-6630285-6631839-+|GN=ILK;ENST00000532063.5_1_11-6624995-6631839-+|GN=ILK;ENST00000532063.5_1_11-6629974-6631839-+|GN=ILK;ENST00000537806.5_1_11-6625035-6631839-+|GN=ILK;ENST00000537806.5_1_11-6625501-6631839-+|GN=ILK;ILK_HUMAN|Q13418;ILK_HUMAN|Q13418-2;ILK_HUMAN|Q13418-3;	Target	Pass	Spectral Similarity	0.9725
AL20210812_SR_ERV_VT_EG__IFN_TMT10_Fxn03.15421.15421.4_1	AL20210812_SR_ERV_VT_EG__IFN_TMT10_Fxn03	NEDPAKRPKF	1	Prosit	1	15421	0.435818	4.0735e-05	0.000931269	M.n[229.1629]NEDPAK[229.1629]RPK[229.1629]F4.D	ENST00000299421.8_1_11-6625471-6631842-+|GN=ILK;ENST00000299421.8_1_11-6625501-6631839-+|GN=ILK;ENST00000396751.6_1_11-6625264-6631839-+|GN=ILK;ENST00000420936.6_1_11-6625035-6631842-+|GN=ILK;ENST00000528995.5_1_11-6625501-6631839-+|GN=ILK;ENST00000530016.5_1_11-6630285-6631839-+|GN=ILK;ENST00000532063.5_1_11-6624995-6631839-+|GN=ILK;ENST00000532063.5_1_11-6629974-6631839-+|GN=ILK;ENST00000537806.5_1_11-6625035-6631839-+|GN=ILK;ENST00000537806.5_1_11-6625501-6631839-+|GN=ILK;ILK_HUMAN|Q13418;ILK_HUMAN|Q13418-2;ILK_HUMAN|Q13418-3;	Target	Pass	Delta RT	0.0129888
AL20210812_SR_ERV_VT_EG__IFN_TMT10_Fxn03.15422.15422.4_1	AL20210812_SR_ERV_VT_EG__IFN_TMT10_Fxn03	ILFELEKNL	1	Prosit	1	15422	-1.94868	0.492654	0.911782	P.n[229.1629]ILFELEK[229.1629]NL4.Y	EIF2D_HUMAN|P41214;EIF2D_HUMAN|P41214-2;ENST00000271764.6_2_1-206765109-206785695--|GN=EIF2D;ENST00000271764.6_2_1-206765109-206785791--|GN=EIF2D;ENST00000367114.7_2_1-206765109-206785695--|GN=EIF2D;ENST00000367114.7_2_1-206765109-206785791--|GN=EIF2D;ENST00000620382.4_1_1-206778821-206785791--|GN=EIF2D;	Target	Fail	Spectral Similarity	0.0944
AL20210812_SR_ERV_VT_EG__IFN_TMT10_Fxn03.15422.15422.4_1	AL20210812_SR_ERV_VT_EG__IFN_TMT10_Fxn03	ILFELEKNL	1	Prosit	1	15422	-1.94868	0.492654	0.911782	P.n[229.1629]ILFELEK[229.1629]NL4.Y	EIF2D_HUMAN|P41214;EIF2D_HUMAN|P41214-2;ENST00000271764.6_2_1-206765109-206785695--|GN=EIF2D;ENST00000271764.6_2_1-206765109-206785791--|GN=EIF2D;ENST00000367114.7_2_1-206765109-206785695--|GN=EIF2D;ENST00000367114.7_2_1-206765109-206785791--|GN=EIF2D;ENST00000620382.4_1_1-206778821-206785791--|GN=EIF2D;	Target	Fail	Delta RT	0.727468
AL20210812_SR_ERV_VT_EG__IFN_TMT10_Fxn03.15422.15422.4_2	AL20210812_SR_ERV_VT_EG__IFN_TMT10_Fxn03	EFLLLKGADI	2	Prosit	1	15422	-1.76664	0.481171	0.911782	L.n[229.1629]EFLLLK[229.1629]GADI4.N	ENST00000393085.3_1_7-135614673-135661851--|GN=MTPN;ENST00000393085.3_1_7-135614676-135661848--|GN=MTPN;ENST00000393085.3_1_7-135614676-135662064--|GN=MTPN;MTPN_HUMAN|P58546;	Target	Fail	Spectral Similarity	0.2547
AL20210812_SR_ERV_VT_EG__IFN_TMT10_Fxn03.15422.15422.4_2	AL20210812_SR_ERV_VT_EG__IFN_TMT10_Fxn03	EFLLLKGADI	2	Prosit	1	15422	-1.76664	0.481171	0.911782	L.n[229.1629]EFLLLK[229.1629]GADI4.N	ENST00000393085.3_1_7-135614673-135661851--|GN=MTPN;ENST00000393085.3_1_7-135614676-135661848--|GN=MTPN;ENST00000393085.3_1_7-135614676-135662064--|GN=MTPN;MTPN_HUMAN|P58546;	Target	Fail	Delta RT	0.635281
AL20210812_SR_ERV_VT_EG__IFN_TMT10_Fxn03.15423.15423.4_1	AL20210812_SR_ERV_VT_EG__IFN_TMT10_Fxn03	QLYAYSTRLFTI	1	Prosit	1	15423	-1.24482	0.411516	0.877704	G.n[229.1629]QLYAYSTRLFTI4.D	ENST00000271588.8_1_1-185703878-186159007-+|GN=HMCN1;ENST00000271588.8_1_1-185703911-186159007-+|GN=HMCN1;HMCN1_HUMAN|Q96RW7;HMCN1_HUMAN|Q96RW7-2;	Target	Fail	Spectral Similarity	0.4675
AL20210812_SR_ERV_VT_EG__IFN_TMT10_Fxn03.15423.15423.4_1	AL20210812_SR_ERV_VT_EG__IFN_TMT10_Fxn03	QLYAYSTRLFTI	1	Prosit	1	15423	-1.24482	0.411516	0.877704	G.n[229.1629]QLYAYSTRLFTI4.D	ENST00000271588.8_1_1-185703878-186159007-+|GN=HMCN1;ENST00000271588.8_1_1-185703911-186159007-+|GN=HMCN1;HMCN1_HUMAN|Q96RW7;HMCN1_HUMAN|Q96RW7-2;	Target	Fail	Delta RT	0.578339
AL20210812_SR_ERV_VT_EG__IFN_TMT10_Fxn03.15423.15423.4_2	AL20210812_SR_ERV_VT_EG__IFN_TMT10_Fxn03	LRPPPSSSMMK	2	Prosit	1	15423	-0.96011	0.344448	0.875367	Q.n[229.1629]LRPPPSSSM[15.9949]MK[229.1629]4.T	ENST00000453491.2_1_10-118594744-118609115--|GN=RP11-539I5.1;	Target	Fail	Spectral Similarity	0.3388
AL20210812_SR_ERV_VT_EG__IFN_TMT10_Fxn03.15423.15423.4_2	AL20210812_SR_ERV_VT_EG__IFN_TMT10_Fxn03	LRPPPSSSMMK	2	Prosit	1	15423	-0.96011	0.344448	0.875367	Q.n[229.1629]LRPPPSSSM[15.9949]MK[229.1629]4.T	ENST00000453491.2_1_10-118594744-118609115--|GN=RP11-539I5.1;	Target	Fail	Delta RT	0.0230605
AL20210812_SR_ERV_VT_EG__IFN_TMT10_Fxn03.15424.15424.4_1	AL20210812_SR_ERV_VT_EG__IFN_TMT10_Fxn03	KDSNFMVFFLFLGL	1	Prosit	1	15424	-2.09618	0.49866	0.911782	H.n[229.1629]K[229.1629]DSNFM[15.9949]VFFLFLGL4.L	T371130_X-8463073-8463286--|GN=nan;	Target	Fail	Spectral Similarity	0.0955
AL20210812_SR_ERV_VT_EG__IFN_TMT10_Fxn03.15424.15424.4_1	AL20210812_SR_ERV_VT_EG__IFN_TMT10_Fxn03	KDSNFMVFFLFLGL	1	Prosit	1	15424	-2.09618	0.49866	0.911782	H.n[229.1629]K[229.1629]DSNFM[15.9949]VFFLFLGL4.L	T371130_X-8463073-8463286--|GN=nan;	Target	Fail	Delta RT	0.689102
AL20210812_SR_ERV_VT_EG__IFN_TMT10_Fxn03.15425.15425.2_1	AL20210812_SR_ERV_VT_EG__IFN_TMT10_Fxn03	VPSRSSSAL	1	Prosit	1	15425	0.299213	4.0735e-05	0.0062323	S.n[229.1629]VPSRSSSAL2.R	ENST00000508628.6_1_17-78237480-78367298-+|GN=RNF213;ENST00000582970.5_1_17-78237480-78367295-+|GN=RNF213;RN213_HUMAN|Q63HN8;RN213_HUMAN|Q63HN8-4;	Target	Pass	Spectral Similarity	0.9559
AL20210812_SR_ERV_VT_EG__IFN_TMT10_Fxn03.15425.15425.2_1	AL20210812_SR_ERV_VT_EG__IFN_TMT10_Fxn03	VPSRSSSAL	1	Prosit	1	15425	0.299213	4.0735e-05	0.0062323	S.n[229.1629]VPSRSSSAL2.R	ENST00000508628.6_1_17-78237480-78367298-+|GN=RNF213;ENST00000582970.5_1_17-78237480-78367295-+|GN=RNF213;RN213_HUMAN|Q63HN8;RN213_HUMAN|Q63HN8-4;	Target	Pass	Delta RT	0.0268637
AL20210812_SR_ERV_VT_EG__IFN_TMT10_Fxn03.15425.15425.2_2	AL20210812_SR_ERV_VT_EG__IFN_TMT10_Fxn03	VIRDSSNI	2	Prosit	1	15425	-1.07477	0.374571	0.875367	V.n[229.1629]VIRDSSNI2.S	ENST00000303596.2_1_16-67877760-67877943-+|GN=THAP11;	Target	Fail	Spectral Similarity	0.3606
AL20210812_SR_ERV_VT_EG__IFN_TMT10_Fxn03.15425.15425.2_2	AL20210812_SR_ERV_VT_EG__IFN_TMT10_Fxn03	VIRDSSNI	2	Prosit	1	15425	-1.07477	0.374571	0.875367	V.n[229.1629]VIRDSSNI2.S	ENST00000303596.2_1_16-67877760-67877943-+|GN=THAP11;	Target	Fail	Delta RT	0.074579
AL20210812_SR_ERV_VT_EG__IFN_TMT10_Fxn03.15426.15426.4_1	AL20210812_SR_ERV_VT_EG__IFN_TMT10_Fxn03	KPISRELRREL	1	Prosit	1	15426	0.0724092	0.00391259	0.117055	L.n[229.1629]K[229.1629]PISRELRREL4.Y	ENST00000291552.8_1_21-44513214-44527682--|GN=U2AF1;ENST00000380276.6_1_21-44513211-44527604--|GN=U2AF1;ENST00000464750.5_1_21-44513214-44521502--|GN=U2AF1;ENST00000475639.5_1_21-44513214-44520650--|GN=U2AF1;ENST00000478282.1_1_21-44514579-44514991--|GN=U2AF1;ENST00000610664.4_2_21-44513214-44527604--|GN=U2AF1L5;ENST00000623375.3_2_21-44513214-44515833--|GN=U2AF1L5;ENST00000637320.1_1_21-44513214-44514991--|GN=U2AF1L5;U2AF1_HUMAN|Q01081;U2AF1_HUMAN|Q01081-2;U2AF1_HUMAN|Q01081-4;	Target	Pass	Spectral Similarity	0.7238
AL20210812_SR_ERV_VT_EG__IFN_TMT10_Fxn03.15426.15426.4_1	AL20210812_SR_ERV_VT_EG__IFN_TMT10_Fxn03	KPISRELRREL	1	Prosit	1	15426	0.0724092	0.00391259	0.117055	L.n[229.1629]K[229.1629]PISRELRREL4.Y	ENST00000291552.8_1_21-44513214-44527682--|GN=U2AF1;ENST00000380276.6_1_21-44513211-44527604--|GN=U2AF1;ENST00000464750.5_1_21-44513214-44521502--|GN=U2AF1;ENST00000475639.5_1_21-44513214-44520650--|GN=U2AF1;ENST00000478282.1_1_21-44514579-44514991--|GN=U2AF1;ENST00000610664.4_2_21-44513214-44527604--|GN=U2AF1L5;ENST00000623375.3_2_21-44513214-44515833--|GN=U2AF1L5;ENST00000637320.1_1_21-44513214-44514991--|GN=U2AF1L5;U2AF1_HUMAN|Q01081;U2AF1_HUMAN|Q01081-2;U2AF1_HUMAN|Q01081-4;	Target	Pass	Delta RT	0.0501523
AL20210812_SR_ERV_VT_EG__IFN_TMT10_Fxn03.15426.15426.4_2	AL20210812_SR_ERV_VT_EG__IFN_TMT10_Fxn03	KLLVEALDVNIGI	2	Prosit	1	15426	-2.4979	0.505711	0.911782	R.n[229.1629]K[229.1629]LLVEALDVNIGI4.K	BODG_HUMAN|O75936;ENST00000527505.1_1_11-27076962-27137060-+|GN=BBOX1;ENST00000529202.5_1_11-27076962-27148997-+|GN=BBOX1;ENST00000529202.5_1_11-27076977-27148997-+|GN=BBOX1;	Target	Fail	Spectral Similarity	0
AL20210812_SR_ERV_VT_EG__IFN_TMT10_Fxn03.15426.15426.4_2	AL20210812_SR_ERV_VT_EG__IFN_TMT10_Fxn03	KLLVEALDVNIGI	2	Prosit	1	15426	-2.4979	0.505711	0.911782	R.n[229.1629]K[229.1629]LLVEALDVNIGI4.K	BODG_HUMAN|O75936;ENST00000527505.1_1_11-27076962-27137060-+|GN=BBOX1;ENST00000529202.5_1_11-27076962-27148997-+|GN=BBOX1;ENST00000529202.5_1_11-27076977-27148997-+|GN=BBOX1;	Target	Fail	Delta RT	0.741255
AL20210812_SR_ERV_VT_EG__IFN_TMT10_Fxn03.15427.15427.3_1	AL20210812_SR_ERV_VT_EG__IFN_TMT10_Fxn03	VPRGQYTSGKGSSAV	1	Prosit	1	15427	0.474546	4.0735e-05	0.000542554	L.n[229.1629]VPRGQYTSGK[229.1629]GSSAV3.G	ENST00000262105.6_1_8-48873599-48889335-+|GN=MCM4;ENST00000523944.5_1_8-48873525-48889335-+|GN=MCM4;ENST00000523944.5_1_8-48873704-48889335-+|GN=MCM4;MCM4_HUMAN|P33991;	Target	Pass	Spectral Similarity	0.9115
AL20210812_SR_ERV_VT_EG__IFN_TMT10_Fxn03.15427.15427.3_1	AL20210812_SR_ERV_VT_EG__IFN_TMT10_Fxn03	VPRGQYTSGKGSSAV	1	Prosit	1	15427	0.474546	4.0735e-05	0.000542554	L.n[229.1629]VPRGQYTSGK[229.1629]GSSAV3.G	ENST00000262105.6_1_8-48873599-48889335-+|GN=MCM4;ENST00000523944.5_1_8-48873525-48889335-+|GN=MCM4;ENST00000523944.5_1_8-48873704-48889335-+|GN=MCM4;MCM4_HUMAN|P33991;	Target	Pass	Delta RT	0.00974158
AL20210812_SR_ERV_VT_EG__IFN_TMT10_Fxn03.15427.15427.3_2	AL20210812_SR_ERV_VT_EG__IFN_TMT10_Fxn03	VASMNYDPIVSKVA	2	Prosit	1	15427	-1.76299	0.480718	0.911782	A.n[229.1629]VASMNYDPIVSK[229.1629]VA3.E	AIFM3_HUMAN|Q96NN9;AIFM3_HUMAN|Q96NN9-2;AIFM3_HUMAN|Q96NN9-3;ENST00000399163.6_1_22-21322139-21335317-+|GN=AIFM3;ENST00000399163.6_1_22-21322232-21335317-+|GN=AIFM3;ENST00000399167.6_1_22-21322139-21335317-+|GN=AIFM3;ENST00000399167.6_1_22-21322232-21335317-+|GN=AIFM3;ENST00000405089.5_1_22-21322139-21335317-+|GN=AIFM3;ENST00000405089.5_1_22-21322232-21335317-+|GN=AIFM3;ENST00000465606.5_1_22-21328822-21335317-+|GN=AIFM3;ENST00000479606.5_1_22-21333956-21351634-+|GN=LZTR1;ENST00000483107.5_1_22-21331360-21335317-+|GN=AIFM3;	Target	Fail	Spectral Similarity	0.1993
AL20210812_SR_ERV_VT_EG__IFN_TMT10_Fxn03.15427.15427.3_2	AL20210812_SR_ERV_VT_EG__IFN_TMT10_Fxn03	VASMNYDPIVSKVA	2	Prosit	1	15427	-1.76299	0.480718	0.911782	A.n[229.1629]VASMNYDPIVSK[229.1629]VA3.E	AIFM3_HUMAN|Q96NN9;AIFM3_HUMAN|Q96NN9-2;AIFM3_HUMAN|Q96NN9-3;ENST00000399163.6_1_22-21322139-21335317-+|GN=AIFM3;ENST00000399163.6_1_22-21322232-21335317-+|GN=AIFM3;ENST00000399167.6_1_22-21322139-21335317-+|GN=AIFM3;ENST00000399167.6_1_22-21322232-21335317-+|GN=AIFM3;ENST00000405089.5_1_22-21322139-21335317-+|GN=AIFM3;ENST00000405089.5_1_22-21322232-21335317-+|GN=AIFM3;ENST00000465606.5_1_22-21328822-21335317-+|GN=AIFM3;ENST00000479606.5_1_22-21333956-21351634-+|GN=LZTR1;ENST00000483107.5_1_22-21331360-21335317-+|GN=AIFM3;	Target	Fail	Delta RT	0.416867
AL20210812_SR_ERV_VT_EG__IFN_TMT10_Fxn03.15429.15429.3_1	AL20210812_SR_ERV_VT_EG__IFN_TMT10_Fxn03	RVRFATHAAAL	1	Prosit	1	15429	0.280918	9.64999e-05	0.0080237	L.n[229.1629]RVRFATHAAAL3.S	ENST00000357214.5_1_1-35650056-35658713--|GN=SFPQ;ENST00000357214.5_1_1-35650056-35658725--|GN=SFPQ;ENST00000357214.5_1_1-35650059-35658650--|GN=SFPQ;SFPQ_HUMAN|P23246;SFPQ_HUMAN|P23246-2;	Target	Pass	Spectral Similarity	0.9479
AL20210812_SR_ERV_VT_EG__IFN_TMT10_Fxn03.15429.15429.3_1	AL20210812_SR_ERV_VT_EG__IFN_TMT10_Fxn03	RVRFATHAAAL	1	Prosit	1	15429	0.280918	9.64999e-05	0.0080237	L.n[229.1629]RVRFATHAAAL3.S	ENST00000357214.5_1_1-35650056-35658713--|GN=SFPQ;ENST00000357214.5_1_1-35650056-35658725--|GN=SFPQ;ENST00000357214.5_1_1-35650059-35658650--|GN=SFPQ;SFPQ_HUMAN|P23246;SFPQ_HUMAN|P23246-2;	Target	Pass	Delta RT	0.0291335
AL20210812_SR_ERV_VT_EG__IFN_TMT10_Fxn03.15430.15430.3_1	AL20210812_SR_ERV_VT_EG__IFN_TMT10_Fxn03	APRPPPKPM.-	1	Prosit	1	15430	0.16105	0.0012926	0.040078	A.n[229.1629]APRPPPK[229.1629]PM[15.9949]3.-	ENST00000463445.1_1_X-71264514-71264742-+|GN=RPS26P11;ENST00000488067.1_1_1-58521804-58522002--|GN=RPS26P15;ENST00000552361.1_2_12-56435947-56437938-+|GN=RPS26;ENST00000552361.1_2_12-56435950-56437938-+|GN=RPS26;RS26L_HUMAN|Q5JNZ5;RS26_HUMAN|P62854;	Target	Pass	Spectral Similarity	0.8644
AL20210812_SR_ERV_VT_EG__IFN_TMT10_Fxn03.15430.15430.3_1	AL20210812_SR_ERV_VT_EG__IFN_TMT10_Fxn03	APRPPPKPM.-	1	Prosit	1	15430	0.16105	0.0012926	0.040078	A.n[229.1629]APRPPPK[229.1629]PM[15.9949]3.-	ENST00000463445.1_1_X-71264514-71264742-+|GN=RPS26P11;ENST00000488067.1_1_1-58521804-58522002--|GN=RPS26P15;ENST00000552361.1_2_12-56435947-56437938-+|GN=RPS26;ENST00000552361.1_2_12-56435950-56437938-+|GN=RPS26;RS26L_HUMAN|Q5JNZ5;RS26_HUMAN|P62854;	Target	Pass	Delta RT	0.0682421
AL20210812_SR_ERV_VT_EG__IFN_TMT10_Fxn03.15430.15430.3_2	AL20210812_SR_ERV_VT_EG__IFN_TMT10_Fxn03	APRPPWRRLS.-	2	Prosit	1	15430	-0.527877	0.184234	0.875367	P.n[229.1629]APRPPWRRLS3.-	ENST00000238081.7_1_2-9770562-9771112--|GN=YWHAQ;	Target	Fail	Spectral Similarity	0.5559
AL20210812_SR_ERV_VT_EG__IFN_TMT10_Fxn03.15430.15430.3_2	AL20210812_SR_ERV_VT_EG__IFN_TMT10_Fxn03	APRPPWRRLS.-	2	Prosit	1	15430	-0.527877	0.184234	0.875367	P.n[229.1629]APRPPWRRLS3.-	ENST00000238081.7_1_2-9770562-9771112--|GN=YWHAQ;	Target	Fail	Delta RT	0.00202217
AL20210812_SR_ERV_VT_EG__IFN_TMT10_Fxn03.15432.15432.2_2	AL20210812_SR_ERV_VT_EG__IFN_TMT10_Fxn03	APSRNGMVL	2	Prosit	1	15432	0.308844	4.0735e-05	0.00545424	M.n[229.1629]APSRNGM[15.9949]VL2.K	ENST00000311528.9_1_16-89627367-89629450-+|GN=RPL13;ENST00000452368.7_1_16-89627367-89629447-+|GN=RPL13;ENST00000484610.5_1_16-89627367-89627911-+|GN=RPL13;ENST00000491523.5_1_16-89627367-89627472-+|GN=RPL13;ENST00000562879.5_1_16-89627367-89628088-+|GN=RPL13;ENST00000565571.5_1_16-89627367-89628201-+|GN=RPL13;RL13_HUMAN|P26373;RL13_HUMAN|P26373-2;	Target	Pass	Spectral Similarity	0.9796
AL20210812_SR_ERV_VT_EG__IFN_TMT10_Fxn03.15432.15432.2_2	AL20210812_SR_ERV_VT_EG__IFN_TMT10_Fxn03	APSRNGMVL	2	Prosit	1	15432	0.308844	4.0735e-05	0.00545424	M.n[229.1629]APSRNGM[15.9949]VL2.K	ENST00000311528.9_1_16-89627367-89629450-+|GN=RPL13;ENST00000452368.7_1_16-89627367-89629447-+|GN=RPL13;ENST00000484610.5_1_16-89627367-89627911-+|GN=RPL13;ENST00000491523.5_1_16-89627367-89627472-+|GN=RPL13;ENST00000562879.5_1_16-89627367-89628088-+|GN=RPL13;ENST00000565571.5_1_16-89627367-89628201-+|GN=RPL13;RL13_HUMAN|P26373;RL13_HUMAN|P26373-2;	Target	Pass	Delta RT	0.0126597
AL20210812_SR_ERV_VT_EG__IFN_TMT10_Fxn03.15433.15433.3_1	AL20210812_SR_ERV_VT_EG__IFN_TMT10_Fxn03	KPRPPPSQL	1	Prosit	1	15433	0.371327	4.0735e-05	0.00228846	G.n[229.1629]K[229.1629]PRPPPSQL3.R	ENST00000398846.5_1_11-64808530-64812196-+|GN=SAC3D1;ENST00000529996.1_1_11-64808764-64810591-+|GN=SAC3D1;ENST00000530213.5_1_11-64808530-64811777-+|GN=SAC3D1;ENST00000531072.1_1_11-64808384-64812196-+|GN=SAC3D1;ENST00000531072.1_1_11-64808764-64812196-+|GN=SAC3D1;SAC31_HUMAN|A6NKF1;SAC31_HUMAN|A6NKF1-2;	Target	Pass	Spectral Similarity	0.937
AL20210812_SR_ERV_VT_EG__IFN_TMT10_Fxn03.15433.15433.3_1	AL20210812_SR_ERV_VT_EG__IFN_TMT10_Fxn03	KPRPPPSQL	1	Prosit	1	15433	0.371327	4.0735e-05	0.00228846	G.n[229.1629]K[229.1629]PRPPPSQL3.R	ENST00000398846.5_1_11-64808530-64812196-+|GN=SAC3D1;ENST00000529996.1_1_11-64808764-64810591-+|GN=SAC3D1;ENST00000530213.5_1_11-64808530-64811777-+|GN=SAC3D1;ENST00000531072.1_1_11-64808384-64812196-+|GN=SAC3D1;ENST00000531072.1_1_11-64808764-64812196-+|GN=SAC3D1;SAC31_HUMAN|A6NKF1;SAC31_HUMAN|A6NKF1-2;	Target	Pass	Delta RT	0.00810169
AL20210812_SR_ERV_VT_EG__IFN_TMT10_Fxn03.15434.15434.3_1	AL20210812_SR_ERV_VT_EG__IFN_TMT10_Fxn03	RMLIEIYRVSR	1	Prosit	1	15434	-0.796045	0.288877	0.875367	M.n[229.1629]RMLIEIYRVSR3.Y	ENST00000503112.1_1_5-6372618-6374583--|GN=MED10;	Target	Fail	Spectral Similarity	0.5108
AL20210812_SR_ERV_VT_EG__IFN_TMT10_Fxn03.15434.15434.3_1	AL20210812_SR_ERV_VT_EG__IFN_TMT10_Fxn03	RMLIEIYRVSR	1	Prosit	1	15434	-0.796045	0.288877	0.875367	M.n[229.1629]RMLIEIYRVSR3.Y	ENST00000503112.1_1_5-6372618-6374583--|GN=MED10;	Target	Fail	Delta RT	0.209987
AL20210812_SR_ERV_VT_EG__IFN_TMT10_Fxn03.15435.15435.4_2	AL20210812_SR_ERV_VT_EG__IFN_TMT10_Fxn03	GPSKKTAKL	2	Prosit	1	15435	0.0482992	0.00571161	0.152067	S.n[229.1629]GPSK[229.1629]K[229.1629]TAK[229.1629]L4.H	ENST00000250241.12_2_19-10781281-10795545-+|GN=ILF3;ENST00000348403.9_1_9-125887875-125946413--|GN=STRBP;ENST00000407004.7_2_19-10781281-10795141-+|GN=ILF3;ENST00000449870.5_2_19-10781281-10799988-+|GN=ILF3;ENST00000587928.5_1_19-10792469-10795138-+|GN=ILF3;ENST00000589998.5_2_19-10781281-10795141-+|GN=ILF3;ENST00000590261.5_2_19-10781281-10799985-+|GN=ILF3;ENST00000592763.5_1_19-10781281-10794669-+|GN=ILF3;ILF3_HUMAN|Q12906;ILF3_HUMAN|Q12906-2;ILF3_HUMAN|Q12906-3;ILF3_HUMAN|Q12906-4;ILF3_HUMAN|Q12906-5;ILF3_HUMAN|Q12906-6;ILF3_HUMAN|Q12906-7;STRBP_HUMAN|Q96SI9;STRBP_HUMAN|Q96SI9-2;	Target	Pass	Spectral Similarity	0.8449
AL20210812_SR_ERV_VT_EG__IFN_TMT10_Fxn03.15435.15435.4_2	AL20210812_SR_ERV_VT_EG__IFN_TMT10_Fxn03	GPSKKTAKL	2	Prosit	1	15435	0.0482992	0.00571161	0.152067	S.n[229.1629]GPSK[229.1629]K[229.1629]TAK[229.1629]L4.H	ENST00000250241.12_2_19-10781281-10795545-+|GN=ILF3;ENST00000348403.9_1_9-125887875-125946413--|GN=STRBP;ENST00000407004.7_2_19-10781281-10795141-+|GN=ILF3;ENST00000449870.5_2_19-10781281-10799988-+|GN=ILF3;ENST00000587928.5_1_19-10792469-10795138-+|GN=ILF3;ENST00000589998.5_2_19-10781281-10795141-+|GN=ILF3;ENST00000590261.5_2_19-10781281-10799985-+|GN=ILF3;ENST00000592763.5_1_19-10781281-10794669-+|GN=ILF3;ILF3_HUMAN|Q12906;ILF3_HUMAN|Q12906-2;ILF3_HUMAN|Q12906-3;ILF3_HUMAN|Q12906-4;ILF3_HUMAN|Q12906-5;ILF3_HUMAN|Q12906-6;ILF3_HUMAN|Q12906-7;STRBP_HUMAN|Q96SI9;STRBP_HUMAN|Q96SI9-2;	Target	Pass	Delta RT	0.00117073
AL20210812_SR_ERV_VT_EG__IFN_TMT10_Fxn03.15436.15436.4_1	AL20210812_SR_ERV_VT_EG__IFN_TMT10_Fxn03	RVRFATHAAAL	1	Prosit	1	15436	0.453864	4.0735e-05	0.000724026	L.n[229.1629]RVRFATHAAAL4.S	ENST00000357214.5_1_1-35650056-35658713--|GN=SFPQ;ENST00000357214.5_1_1-35650056-35658725--|GN=SFPQ;ENST00000357214.5_1_1-35650059-35658650--|GN=SFPQ;SFPQ_HUMAN|P23246;SFPQ_HUMAN|P23246-2;	Target	Pass	Spectral Similarity	0.9621
AL20210812_SR_ERV_VT_EG__IFN_TMT10_Fxn03.15436.15436.4_1	AL20210812_SR_ERV_VT_EG__IFN_TMT10_Fxn03	RVRFATHAAAL	1	Prosit	1	15436	0.453864	4.0735e-05	0.000724026	L.n[229.1629]RVRFATHAAAL4.S	ENST00000357214.5_1_1-35650056-35658713--|GN=SFPQ;ENST00000357214.5_1_1-35650056-35658725--|GN=SFPQ;ENST00000357214.5_1_1-35650059-35658650--|GN=SFPQ;SFPQ_HUMAN|P23246;SFPQ_HUMAN|P23246-2;	Target	Pass	Delta RT	0.0289923
AL20210812_SR_ERV_VT_EG__IFN_TMT10_Fxn03.15436.15436.4_2	AL20210812_SR_ERV_VT_EG__IFN_TMT10_Fxn03	AITAANNLVAAAI	2	Prosit	1	15436	-1.54791	0.458585	0.891991	H.n[229.1629]AITAANNLVAAAI4.D	C1TC_HUMAN|P11586;ENST00000216605.12_1_14-64855073-64925018-+|GN=MTHFD1;ENST00000216605.12_1_14-64855121-64925021-+|GN=MTHFD1;ENST00000216605.12_1_14-64855145-64925018-+|GN=MTHFD1;ENST00000545908.5_2_14-64854971-64926650-+|GN=MTHFD1;ENST00000545908.5_2_14-64854977-64926650-+|GN=MTHFD1;ENST00000555252.5_1_14-64855058-64907131-+|GN=MTHFD1;	Target	Fail	Spectral Similarity	0.3357
AL20210812_SR_ERV_VT_EG__IFN_TMT10_Fxn03.15436.15436.4_2	AL20210812_SR_ERV_VT_EG__IFN_TMT10_Fxn03	AITAANNLVAAAI	2	Prosit	1	15436	-1.54791	0.458585	0.891991	H.n[229.1629]AITAANNLVAAAI4.D	C1TC_HUMAN|P11586;ENST00000216605.12_1_14-64855073-64925018-+|GN=MTHFD1;ENST00000216605.12_1_14-64855121-64925021-+|GN=MTHFD1;ENST00000216605.12_1_14-64855145-64925018-+|GN=MTHFD1;ENST00000545908.5_2_14-64854971-64926650-+|GN=MTHFD1;ENST00000545908.5_2_14-64854977-64926650-+|GN=MTHFD1;ENST00000555252.5_1_14-64855058-64907131-+|GN=MTHFD1;	Target	Fail	Delta RT	0.553438
AL20210812_SR_ERV_VT_EG__IFN_TMT10_Fxn03.15437.15437.4_2	AL20210812_SR_ERV_VT_EG__IFN_TMT10_Fxn03	VQRLAEPSQMLKHAV	2	Prosit	1	15437	-1.32577	0.42729	0.883498	N.n[229.1629]VQRLAEPSQM[15.9949]LK[229.1629]HAV4.V	CTNB1_HUMAN|P35222;ENST00000349496.9_1_3-41265559-41280833-+|GN=CTNNB1;	Target	Fail	Spectral Similarity	0.1967
AL20210812_SR_ERV_VT_EG__IFN_TMT10_Fxn03.15437.15437.4_2	AL20210812_SR_ERV_VT_EG__IFN_TMT10_Fxn03	VQRLAEPSQMLKHAV	2	Prosit	1	15437	-1.32577	0.42729	0.883498	N.n[229.1629]VQRLAEPSQM[15.9949]LK[229.1629]HAV4.V	CTNB1_HUMAN|P35222;ENST00000349496.9_1_3-41265559-41280833-+|GN=CTNNB1;	Target	Fail	Delta RT	0.123248
AL20210812_SR_ERV_VT_EG__IFN_TMT10_Fxn03.15438.15438.3_1	AL20210812_SR_ERV_VT_EG__IFN_TMT10_Fxn03	GGFCAVK	1	Prosit	1	15438	-0.291213	0.0887567	0.872828	K.n[229.1629]GGFC[57.0215]AVK[229.1629]3.I	ENST00000401957.6_1_7-22159717-22159825--|GN=RAPGEF5;	Target	Fail	Spectral Similarity	0.7785
AL20210812_SR_ERV_VT_EG__IFN_TMT10_Fxn03.15438.15438.3_1	AL20210812_SR_ERV_VT_EG__IFN_TMT10_Fxn03	GGFCAVK	1	Prosit	1	15438	-0.291213	0.0887567	0.872828	K.n[229.1629]GGFC[57.0215]AVK[229.1629]3.I	ENST00000401957.6_1_7-22159717-22159825--|GN=RAPGEF5;	Target	Fail	Delta RT	0.112893
AL20210812_SR_ERV_VT_EG__IFN_TMT10_Fxn03.15438.15438.3_2	AL20210812_SR_ERV_VT_EG__IFN_TMT10_Fxn03	GGFCIGK	2	Prosit	1	15438	-1.20461	0.404287	0.875608	L.n[229.1629]GGFC[57.0215]IGK[229.1629]3.V	ENST00000298910.11_1_12-40618879-40761564-+|GN=LRRK2;ENST00000298910.11_1_12-40618933-40761564-+|GN=LRRK2;ENST00000343742.6_1_12-40618879-40697972-+|GN=LRRK2;ENST00000343742.6_1_12-40618933-40697972-+|GN=LRRK2;LRRK2_HUMAN|Q5S007;	Target	Fail	Spectral Similarity	0.4549
AL20210812_SR_ERV_VT_EG__IFN_TMT10_Fxn03.15438.15438.3_2	AL20210812_SR_ERV_VT_EG__IFN_TMT10_Fxn03	GGFCIGK	2	Prosit	1	15438	-1.20461	0.404287	0.875608	L.n[229.1629]GGFC[57.0215]IGK[229.1629]3.V	ENST00000298910.11_1_12-40618879-40761564-+|GN=LRRK2;ENST00000298910.11_1_12-40618933-40761564-+|GN=LRRK2;ENST00000343742.6_1_12-40618879-40697972-+|GN=LRRK2;ENST00000343742.6_1_12-40618933-40697972-+|GN=LRRK2;LRRK2_HUMAN|Q5S007;	Target	Fail	Delta RT	0.192718
AL20210812_SR_ERV_VT_EG__IFN_TMT10_Fxn03.15440.15440.3_1	AL20210812_SR_ERV_VT_EG__IFN_TMT10_Fxn03	GSYSKAFAR	1	Prosit	1	15440	0.282172	9.64999e-05	0.00788625	D.n[229.1629]GSYSK[229.1629]AFAR3.R	ENST00000005386.7_1_12-48057287-48099773--|GN=RPAP3;ENST00000005386.7_1_12-48057290-48096623--|GN=RPAP3;ENST00000380650.4_1_12-48057290-48096623--|GN=RPAP3;ENST00000432584.7_1_12-48057290-48099773--|GN=RPAP3;RPAP3_HUMAN|Q9H6T3;RPAP3_HUMAN|Q9H6T3-2;RPAP3_HUMAN|Q9H6T3-3;	Target	Pass	Spectral Similarity	0.886
AL20210812_SR_ERV_VT_EG__IFN_TMT10_Fxn03.15440.15440.3_1	AL20210812_SR_ERV_VT_EG__IFN_TMT10_Fxn03	GSYSKAFAR	1	Prosit	1	15440	0.282172	9.64999e-05	0.00788625	D.n[229.1629]GSYSK[229.1629]AFAR3.R	ENST00000005386.7_1_12-48057287-48099773--|GN=RPAP3;ENST00000005386.7_1_12-48057290-48096623--|GN=RPAP3;ENST00000380650.4_1_12-48057290-48096623--|GN=RPAP3;ENST00000432584.7_1_12-48057290-48099773--|GN=RPAP3;RPAP3_HUMAN|Q9H6T3;RPAP3_HUMAN|Q9H6T3-2;RPAP3_HUMAN|Q9H6T3-3;	Target	Pass	Delta RT	0.00538231
AL20210812_SR_ERV_VT_EG__IFN_TMT10_Fxn03.15440.15440.3_2	AL20210812_SR_ERV_VT_EG__IFN_TMT10_Fxn03	AGRGAGRSRSAGL.-	2	Prosit	1	15440	-1.04622	0.368026	0.875367	G.n[229.1629]AGRGAGRSRSAGL3.-	ENST00000400519.6_1_22-19918605-19929279--|GN=TXNRD2;	Target	Fail	Spectral Similarity	0.4099
AL20210812_SR_ERV_VT_EG__IFN_TMT10_Fxn03.15440.15440.3_2	AL20210812_SR_ERV_VT_EG__IFN_TMT10_Fxn03	AGRGAGRSRSAGL.-	2	Prosit	1	15440	-1.04622	0.368026	0.875367	G.n[229.1629]AGRGAGRSRSAGL3.-	ENST00000400519.6_1_22-19918605-19929279--|GN=TXNRD2;	Target	Fail	Delta RT	0.182942
AL20210812_SR_ERV_VT_EG__IFN_TMT10_Fxn03.15441.15441.4_1	AL20210812_SR_ERV_VT_EG__IFN_TMT10_Fxn03	MTRLASYLKK	1	Prosit	1	15441	-0.458874	0.155962	0.875367	V.n[229.1629]M[15.9949]TRLASYLK[229.1629]K[229.1629]4.L	ENST00000264977.7_2_3-135720340-135864008-+|GN=PPP2R3A;P2R3A_HUMAN|Q06190;	Target	Fail	Spectral Similarity	0.5433
AL20210812_SR_ERV_VT_EG__IFN_TMT10_Fxn03.15441.15441.4_1	AL20210812_SR_ERV_VT_EG__IFN_TMT10_Fxn03	MTRLASYLKK	1	Prosit	1	15441	-0.458874	0.155962	0.875367	V.n[229.1629]M[15.9949]TRLASYLK[229.1629]K[229.1629]4.L	ENST00000264977.7_2_3-135720340-135864008-+|GN=PPP2R3A;P2R3A_HUMAN|Q06190;	Target	Fail	Delta RT	0.113224
AL20210812_SR_ERV_VT_EG__IFN_TMT10_Fxn03.15443.15443.3_1	AL20210812_SR_ERV_VT_EG__IFN_TMT10_Fxn03	APRNSSLRL	1	Prosit	1	15443	0.353426	4.0735e-05	0.00293621	L.n[229.1629]APRNSSLRL3.T	DEND3_HUMAN|A2RUS2;DEND3_HUMAN|A2RUS2-2;ENST00000262585.6_3_8-142138775-142204329-+|GN=DENND3;ENST00000262585.6_3_8-142146745-142204329-+|GN=DENND3;ENST00000518668.5_3_8-142146661-142204329-+|GN=DENND3;ENST00000518668.5_3_8-142146745-142204329-+|GN=DENND3;ENST00000519811.5_3_8-142138806-142204332-+|GN=DENND3;ENST00000520482.1_1_8-142168222-142185717-+|GN=DENND3;	Target	Pass	Spectral Similarity	0.9753
AL20210812_SR_ERV_VT_EG__IFN_TMT10_Fxn03.15443.15443.3_1	AL20210812_SR_ERV_VT_EG__IFN_TMT10_Fxn03	APRNSSLRL	1	Prosit	1	15443	0.353426	4.0735e-05	0.00293621	L.n[229.1629]APRNSSLRL3.T	DEND3_HUMAN|A2RUS2;DEND3_HUMAN|A2RUS2-2;ENST00000262585.6_3_8-142138775-142204329-+|GN=DENND3;ENST00000262585.6_3_8-142146745-142204329-+|GN=DENND3;ENST00000518668.5_3_8-142146661-142204329-+|GN=DENND3;ENST00000518668.5_3_8-142146745-142204329-+|GN=DENND3;ENST00000519811.5_3_8-142138806-142204332-+|GN=DENND3;ENST00000520482.1_1_8-142168222-142185717-+|GN=DENND3;	Target	Pass	Delta RT	0.0442498
AL20210812_SR_ERV_VT_EG__IFN_TMT10_Fxn03.15444.15444.3_1	AL20210812_SR_ERV_VT_EG__IFN_TMT10_Fxn03	QPTHPIRL	1	Prosit	1	15444	0.164558	0.0012926	0.0383088	M.n[229.1629]QPTHPIRL3.G	1433B_HUMAN|P31946;1433B_HUMAN|P31946-2;1433F_HUMAN|Q04917;1433G_HUMAN|P61981;1433T_HUMAN|P27348;1433Z_HUMAN|P63104;1433Z_HUMAN|P63104-2;ENST00000238081.7_1_2-9725414-9770581--|GN=YWHAQ;ENST00000248975.5_1_22-32340719-32352779-+|GN=YWHAH;ENST00000307630.4_1_7-75958896-75988125--|GN=YWHAG;ENST00000307630.4_1_7-75958896-75988326--|GN=YWHAG;ENST00000353703.8_2_20-43514443-43535076-+|GN=YWHAB;ENST00000353703.8_2_20-43514473-43535079-+|GN=YWHAB;ENST00000353703.8_2_20-43530174-43535076-+|GN=YWHAB;ENST00000372839.7_2_20-43514511-43535076-+|GN=YWHAB;ENST00000395948.6_1_8-101932923-101965141--|GN=YWHAZ;ENST00000395951.7_3_8-101932923-101962760--|GN=YWHAZ;ENST00000395956.7_3_8-101932923-101963484--|GN=YWHAZ;ENST00000395957.6_3_8-101932923-101961117--|GN=YWHAZ;ENST00000397492.1_1_22-32346295-32352776-+|GN=YWHAH;ENST00000415292.1_1_10-23425852-23426587-+|GN=YWHAZP3;ENST00000419477.6_3_8-101932923-101963420--|GN=YWHAZ;ENST00000445359.1_1_9-38643302-38643692-+|GN=YWHABP1;ENST00000457309.2_3_8-101932923-101965141--|GN=YWHAZ;ENST00000479421.5_2_20-43531717-43535076-+|GN=YWHAB;ENST00000480304.5_1_8-101936173-101961117--|GN=YWHAZ;ENST00000517727.5_1_8-101936341-101962760--|GN=YWHAZ;ENST00000521309.5_1_8-101932923-101964201--|GN=YWHAZ;ENST00000522542.5_1_8-101932923-101960373--|GN=YWHAZ;ENST00000631616.1_1_20-43532636-43533796-+|GN=YWHAB;	Target	Pass	Spectral Similarity	0.9826
AL20210812_SR_ERV_VT_EG__IFN_TMT10_Fxn03.15444.15444.3_1	AL20210812_SR_ERV_VT_EG__IFN_TMT10_Fxn03	QPTHPIRL	1	Prosit	1	15444	0.164558	0.0012926	0.0383088	M.n[229.1629]QPTHPIRL3.G	1433B_HUMAN|P31946;1433B_HUMAN|P31946-2;1433F_HUMAN|Q04917;1433G_HUMAN|P61981;1433T_HUMAN|P27348;1433Z_HUMAN|P63104;1433Z_HUMAN|P63104-2;ENST00000238081.7_1_2-9725414-9770581--|GN=YWHAQ;ENST00000248975.5_1_22-32340719-32352779-+|GN=YWHAH;ENST00000307630.4_1_7-75958896-75988125--|GN=YWHAG;ENST00000307630.4_1_7-75958896-75988326--|GN=YWHAG;ENST00000353703.8_2_20-43514443-43535076-+|GN=YWHAB;ENST00000353703.8_2_20-43514473-43535079-+|GN=YWHAB;ENST00000353703.8_2_20-43530174-43535076-+|GN=YWHAB;ENST00000372839.7_2_20-43514511-43535076-+|GN=YWHAB;ENST00000395948.6_1_8-101932923-101965141--|GN=YWHAZ;ENST00000395951.7_3_8-101932923-101962760--|GN=YWHAZ;ENST00000395956.7_3_8-101932923-101963484--|GN=YWHAZ;ENST00000395957.6_3_8-101932923-101961117--|GN=YWHAZ;ENST00000397492.1_1_22-32346295-32352776-+|GN=YWHAH;ENST00000415292.1_1_10-23425852-23426587-+|GN=YWHAZP3;ENST00000419477.6_3_8-101932923-101963420--|GN=YWHAZ;ENST00000445359.1_1_9-38643302-38643692-+|GN=YWHABP1;ENST00000457309.2_3_8-101932923-101965141--|GN=YWHAZ;ENST00000479421.5_2_20-43531717-43535076-+|GN=YWHAB;ENST00000480304.5_1_8-101936173-101961117--|GN=YWHAZ;ENST00000517727.5_1_8-101936341-101962760--|GN=YWHAZ;ENST00000521309.5_1_8-101932923-101964201--|GN=YWHAZ;ENST00000522542.5_1_8-101932923-101960373--|GN=YWHAZ;ENST00000631616.1_1_20-43532636-43533796-+|GN=YWHAB;	Target	Pass	Delta RT	0.0539697
AL20210812_SR_ERV_VT_EG__IFN_TMT10_Fxn03.15445.15445.4_1	AL20210812_SR_ERV_VT_EG__IFN_TMT10_Fxn03	KPRGFARGL	1	Prosit	1	15445	0.315243	4.0735e-05	0.00499131	E.n[229.1629]K[229.1629]PRGFARGL4.E	CBX1_HUMAN|P83916;CBX3_HUMAN|Q13185;ENST00000225603.8_2_17-46148799-46178868--|GN=CBX1;ENST00000393408.7_2_17-46148799-46154366--|GN=CBX1;ENST00000393408.7_2_17-46148799-46178148--|GN=CBX1;ENST00000396386.6_1_7-26242618-26251828-+|GN=CBX3;ENST00000409747.5_1_7-26246100-26251828-+|GN=CBX3;ENST00000495350.5_1_17-46152366-46154366--|GN=CBX1;ENST00000495350.5_1_17-46152366-46178646--|GN=CBX1;	Target	Pass	Spectral Similarity	0.8931
AL20210812_SR_ERV_VT_EG__IFN_TMT10_Fxn03.15445.15445.4_1	AL20210812_SR_ERV_VT_EG__IFN_TMT10_Fxn03	KPRGFARGL	1	Prosit	1	15445	0.315243	4.0735e-05	0.00499131	E.n[229.1629]K[229.1629]PRGFARGL4.E	CBX1_HUMAN|P83916;CBX3_HUMAN|Q13185;ENST00000225603.8_2_17-46148799-46178868--|GN=CBX1;ENST00000393408.7_2_17-46148799-46154366--|GN=CBX1;ENST00000393408.7_2_17-46148799-46178148--|GN=CBX1;ENST00000396386.6_1_7-26242618-26251828-+|GN=CBX3;ENST00000409747.5_1_7-26246100-26251828-+|GN=CBX3;ENST00000495350.5_1_17-46152366-46154366--|GN=CBX1;ENST00000495350.5_1_17-46152366-46178646--|GN=CBX1;	Target	Pass	Delta RT	0.024721
AL20210812_SR_ERV_VT_EG__IFN_TMT10_Fxn03.15446.15446.4_1	AL20210812_SR_ERV_VT_EG__IFN_TMT10_Fxn03	KTGHVIAVK	1	Prosit	1	15446	0.484158	4.0735e-05	0.000474465	R.n[229.1629]K[229.1629]TGHVIAVK[229.1629]4.Q	ENST00000397979.3_1_19-7968814-7977313-+|GN=MAP2K7;ENST00000397979.3_1_19-7968829-7977313-+|GN=MAP2K7;ENST00000397981.7_1_19-7968814-7977313-+|GN=MAP2K7;ENST00000397981.7_1_19-7968829-7977313-+|GN=MAP2K7;ENST00000397983.7_1_19-7968814-7977313-+|GN=MAP2K7;ENST00000397983.7_1_19-7968829-7977313-+|GN=MAP2K7;ENST00000468058.1_1_19-7975099-7977313-+|GN=MAP2K7;ENST00000494348.1_1_19-7974966-7975513-+|GN=MAP2K7;MP2K7_HUMAN|O14733;MP2K7_HUMAN|O14733-2;MP2K7_HUMAN|O14733-3;MP2K7_HUMAN|O14733-4;	Target	Pass	Spectral Similarity	0.9774
AL20210812_SR_ERV_VT_EG__IFN_TMT10_Fxn03.15446.15446.4_1	AL20210812_SR_ERV_VT_EG__IFN_TMT10_Fxn03	KTGHVIAVK	1	Prosit	1	15446	0.484158	4.0735e-05	0.000474465	R.n[229.1629]K[229.1629]TGHVIAVK[229.1629]4.Q	ENST00000397979.3_1_19-7968814-7977313-+|GN=MAP2K7;ENST00000397979.3_1_19-7968829-7977313-+|GN=MAP2K7;ENST00000397981.7_1_19-7968814-7977313-+|GN=MAP2K7;ENST00000397981.7_1_19-7968829-7977313-+|GN=MAP2K7;ENST00000397983.7_1_19-7968814-7977313-+|GN=MAP2K7;ENST00000397983.7_1_19-7968829-7977313-+|GN=MAP2K7;ENST00000468058.1_1_19-7975099-7977313-+|GN=MAP2K7;ENST00000494348.1_1_19-7974966-7975513-+|GN=MAP2K7;MP2K7_HUMAN|O14733;MP2K7_HUMAN|O14733-2;MP2K7_HUMAN|O14733-3;MP2K7_HUMAN|O14733-4;	Target	Pass	Delta RT	0.0102086
AL20210812_SR_ERV_VT_EG__IFN_TMT10_Fxn03.15446.15446.4_2	AL20210812_SR_ERV_VT_EG__IFN_TMT10_Fxn03	LQLGLLNLIGK	2	Prosit	1	15446	-1.78169	0.48194	0.911782	L.n[229.1629]LQLGLLNLIGK[229.1629]4.Y	ENST00000380302.8_1_6-3273291-3445130--|GN=SLC22A23;ENST00000406686.7_1_6-3273291-3456793--|GN=SLC22A23;ENST00000436008.6_1_6-3273291-3456793--|GN=SLC22A23;ENST00000436008.6_1_6-3273291-3456949--|GN=SLC22A23;ENST00000485307.5_1_6-3283952-3456241--|GN=SLC22A23;ENST00000490273.5_1_6-3273291-3432534--|GN=SLC22A23;ENST00000497691.5_1_6-3273291-3410459--|GN=SLC22A23;S22AN_HUMAN|A1A5C7;S22AN_HUMAN|A1A5C7-2;S22AN_HUMAN|A1A5C7-3;	Target	Fail	Spectral Similarity	0.4379
AL20210812_SR_ERV_VT_EG__IFN_TMT10_Fxn03.15446.15446.4_2	AL20210812_SR_ERV_VT_EG__IFN_TMT10_Fxn03	LQLGLLNLIGK	2	Prosit	1	15446	-1.78169	0.48194	0.911782	L.n[229.1629]LQLGLLNLIGK[229.1629]4.Y	ENST00000380302.8_1_6-3273291-3445130--|GN=SLC22A23;ENST00000406686.7_1_6-3273291-3456793--|GN=SLC22A23;ENST00000436008.6_1_6-3273291-3456793--|GN=SLC22A23;ENST00000436008.6_1_6-3273291-3456949--|GN=SLC22A23;ENST00000485307.5_1_6-3283952-3456241--|GN=SLC22A23;ENST00000490273.5_1_6-3273291-3432534--|GN=SLC22A23;ENST00000497691.5_1_6-3273291-3410459--|GN=SLC22A23;S22AN_HUMAN|A1A5C7;S22AN_HUMAN|A1A5C7-2;S22AN_HUMAN|A1A5C7-3;	Target	Fail	Delta RT	0.755179
AL20210812_SR_ERV_VT_EG__IFN_TMT10_Fxn03.15448.15448.4_2	AL20210812_SR_ERV_VT_EG__IFN_TMT10_Fxn03	-.VEPALVRSWK	2	Prosit	1	15448	-1.07559	0.374717	0.875367	-.n[229.1629]VEPALVRSWK[229.1629]4.T	ENST00000361193.7_2_17-78194828-78226512-+|GN=SLC26A11;	Target	Fail	Spectral Similarity	0.4192
AL20210812_SR_ERV_VT_EG__IFN_TMT10_Fxn03.15448.15448.4_2	AL20210812_SR_ERV_VT_EG__IFN_TMT10_Fxn03	-.VEPALVRSWK	2	Prosit	1	15448	-1.07559	0.374717	0.875367	-.n[229.1629]VEPALVRSWK[229.1629]4.T	ENST00000361193.7_2_17-78194828-78226512-+|GN=SLC26A11;	Target	Fail	Delta RT	0.257849
AL20210812_SR_ERV_VT_EG__IFN_TMT10_Fxn03.15449.15449.3_1	AL20210812_SR_ERV_VT_EG__IFN_TMT10_Fxn03	CHTPHSTMSQCK	1	Prosit	1	15449	-1.10353	0.382537	0.875367	K.n[229.1629]C[57.0215]HTPHSTM[15.9949]SQC[57.0215]K[229.1629]3.K	ENST00000381905.3_1_11-1861423-1862778-+|GN=TNNI2;	Target	Fail	Spectral Similarity	0.2754
AL20210812_SR_ERV_VT_EG__IFN_TMT10_Fxn03.15449.15449.3_1	AL20210812_SR_ERV_VT_EG__IFN_TMT10_Fxn03	CHTPHSTMSQCK	1	Prosit	1	15449	-1.10353	0.382537	0.875367	K.n[229.1629]C[57.0215]HTPHSTM[15.9949]SQC[57.0215]K[229.1629]3.K	ENST00000381905.3_1_11-1861423-1862778-+|GN=TNNI2;	Target	Fail	Delta RT	0.188296
AL20210812_SR_ERV_VT_EG__IFN_TMT10_Fxn03.15450.15450.4_2	AL20210812_SR_ERV_VT_EG__IFN_TMT10_Fxn03	TDSQRVKFTKE	2	Prosit	1	15450	-0.947887	0.341244	0.875367	L.n[229.1629]TDSQRVK[229.1629]FTK[229.1629]E4.I	AGO2_HUMAN|Q9UKV8;AGO2_HUMAN|Q9UKV8-2;AGO4_HUMAN|Q9HCK5;ENST00000220592.9_2_8-141542142-141645605--|GN=AGO2;ENST00000373210.3_1_1-36274017-36319203-+|GN=AGO4;ENST00000519980.5_1_8-141542145-141645605--|GN=AGO2;	Target	Fail	Spectral Similarity	0.3247
AL20210812_SR_ERV_VT_EG__IFN_TMT10_Fxn03.15450.15450.4_2	AL20210812_SR_ERV_VT_EG__IFN_TMT10_Fxn03	TDSQRVKFTKE	2	Prosit	1	15450	-0.947887	0.341244	0.875367	L.n[229.1629]TDSQRVK[229.1629]FTK[229.1629]E4.I	AGO2_HUMAN|Q9UKV8;AGO2_HUMAN|Q9UKV8-2;AGO4_HUMAN|Q9HCK5;ENST00000220592.9_2_8-141542142-141645605--|GN=AGO2;ENST00000373210.3_1_1-36274017-36319203-+|GN=AGO4;ENST00000519980.5_1_8-141542145-141645605--|GN=AGO2;	Target	Fail	Delta RT	0.0161534
AL20210812_SR_ERV_VT_EG__IFN_TMT10_Fxn03.15451.15451.4_2	AL20210812_SR_ERV_VT_EG__IFN_TMT10_Fxn03	VTGGAHLGRVGVIP	2	Prosit	1	15451	-0.885464	0.321186	0.875367	M.n[229.1629]VTGGAHLGRVGVIP4.N	ENST00000479057.1_1_17-560036-560321--|GN=RPS4XP17;	Target	Fail	Spectral Similarity	0.4789
AL20210812_SR_ERV_VT_EG__IFN_TMT10_Fxn03.15451.15451.4_2	AL20210812_SR_ERV_VT_EG__IFN_TMT10_Fxn03	VTGGAHLGRVGVIP	2	Prosit	1	15451	-0.885464	0.321186	0.875367	M.n[229.1629]VTGGAHLGRVGVIP4.N	ENST00000479057.1_1_17-560036-560321--|GN=RPS4XP17;	Target	Fail	Delta RT	0.226085
AL20210812_SR_ERV_VT_EG__IFN_TMT10_Fxn03.15452.15452.4_1	AL20210812_SR_ERV_VT_EG__IFN_TMT10_Fxn03	KGASLIYRKFL	1	Prosit	1	15452	-1.35928	0.432885	0.883642	T.n[229.1629]K[229.1629]GASLIYRK[229.1629]FL4.H	ENST00000373758.4_1_10-65281299-65380626-+|GN=REEP3;ENST00000373758.4_1_10-65281305-65380626-+|GN=REEP3;ENST00000634963.1_1_10-65357826-65359468-+|GN=REEP3;REEP3_HUMAN|Q6NUK4;REEP3_HUMAN|Q6NUK4-2;	Target	Fail	Spectral Similarity	0.1974
AL20210812_SR_ERV_VT_EG__IFN_TMT10_Fxn03.15452.15452.4_1	AL20210812_SR_ERV_VT_EG__IFN_TMT10_Fxn03	KGASLIYRKFL	1	Prosit	1	15452	-1.35928	0.432885	0.883642	T.n[229.1629]K[229.1629]GASLIYRK[229.1629]FL4.H	ENST00000373758.4_1_10-65281299-65380626-+|GN=REEP3;ENST00000373758.4_1_10-65281305-65380626-+|GN=REEP3;ENST00000634963.1_1_10-65357826-65359468-+|GN=REEP3;REEP3_HUMAN|Q6NUK4;REEP3_HUMAN|Q6NUK4-2;	Target	Fail	Delta RT	0.326585
AL20210812_SR_ERV_VT_EG__IFN_TMT10_Fxn03.15454.15454.2_2	AL20210812_SR_ERV_VT_EG__IFN_TMT10_Fxn03	APSRNGMVL	2	Prosit	1	15454	0.194536	0.000847111	0.0258861	M.n[229.1629]APSRNGM[15.9949]VL2.K	ENST00000311528.9_1_16-89627367-89629450-+|GN=RPL13;ENST00000452368.7_1_16-89627367-89629447-+|GN=RPL13;ENST00000484610.5_1_16-89627367-89627911-+|GN=RPL13;ENST00000491523.5_1_16-89627367-89627472-+|GN=RPL13;ENST00000562879.5_1_16-89627367-89628088-+|GN=RPL13;ENST00000565571.5_1_16-89627367-89628201-+|GN=RPL13;RL13_HUMAN|P26373;RL13_HUMAN|P26373-2;	Target	Pass	Spectral Similarity	0.9347
AL20210812_SR_ERV_VT_EG__IFN_TMT10_Fxn03.15454.15454.2_2	AL20210812_SR_ERV_VT_EG__IFN_TMT10_Fxn03	APSRNGMVL	2	Prosit	1	15454	0.194536	0.000847111	0.0258861	M.n[229.1629]APSRNGM[15.9949]VL2.K	ENST00000311528.9_1_16-89627367-89629450-+|GN=RPL13;ENST00000452368.7_1_16-89627367-89629447-+|GN=RPL13;ENST00000484610.5_1_16-89627367-89627911-+|GN=RPL13;ENST00000491523.5_1_16-89627367-89627472-+|GN=RPL13;ENST00000562879.5_1_16-89627367-89628088-+|GN=RPL13;ENST00000565571.5_1_16-89627367-89628201-+|GN=RPL13;RL13_HUMAN|P26373;RL13_HUMAN|P26373-2;	Target	Pass	Delta RT	0.0122188
AL20210812_SR_ERV_VT_EG__IFN_TMT10_Fxn03.15455.15455.4_1	AL20210812_SR_ERV_VT_EG__IFN_TMT10_Fxn03	KPKPHTPSL	1	Prosit	1	15455	0.477212	4.0735e-05	0.000522747	S.n[229.1629]K[229.1629]PK[229.1629]PHTPSL4.P	ATX7_HUMAN|O15265;ATX7_HUMAN|O15265-2;ATX7_HUMAN|O15265-3;ENST00000295900.10_1_3-63898274-63985140-+|GN=ATXN7;ENST00000466529.1_1_3-63967862-63974001-+|GN=ATXN7;ENST00000472569.1_1_3-63968607-63974001-+|GN=ATXN7;ENST00000474112.5_1_3-63898274-63982174-+|GN=ATXN7;ENST00000484332.1_1_3-63953587-63985140-+|GN=ATXN7;ENST00000484668.1_1_3-63973932-63976536-+|GN=ATXN7;ENST00000487717.5_1_3-63897604-63985140-+|GN=ATXN7;ENST00000538065.5_1_3-63898274-63985232-+|GN=ATXN7;	Target	Pass	Spectral Similarity	0.917
AL20210812_SR_ERV_VT_EG__IFN_TMT10_Fxn03.15455.15455.4_1	AL20210812_SR_ERV_VT_EG__IFN_TMT10_Fxn03	KPKPHTPSL	1	Prosit	1	15455	0.477212	4.0735e-05	0.000522747	S.n[229.1629]K[229.1629]PK[229.1629]PHTPSL4.P	ATX7_HUMAN|O15265;ATX7_HUMAN|O15265-2;ATX7_HUMAN|O15265-3;ENST00000295900.10_1_3-63898274-63985140-+|GN=ATXN7;ENST00000466529.1_1_3-63967862-63974001-+|GN=ATXN7;ENST00000472569.1_1_3-63968607-63974001-+|GN=ATXN7;ENST00000474112.5_1_3-63898274-63982174-+|GN=ATXN7;ENST00000484332.1_1_3-63953587-63985140-+|GN=ATXN7;ENST00000484668.1_1_3-63973932-63976536-+|GN=ATXN7;ENST00000487717.5_1_3-63897604-63985140-+|GN=ATXN7;ENST00000538065.5_1_3-63898274-63985232-+|GN=ATXN7;	Target	Pass	Delta RT	0.00796486
AL20210812_SR_ERV_VT_EG__IFN_TMT10_Fxn03.15455.15455.4_2	AL20210812_SR_ERV_VT_EG__IFN_TMT10_Fxn03	KVLVHEVLPSI	2	Prosit	1	15455	-1.46513	0.448651	0.884183	L.n[229.1629]K[229.1629]VLVHEVLPSI4.Q	ENST00000592764.5_1_18-13730747-13731548-+|GN=RNMT;	Target	Fail	Spectral Similarity	0.3177
AL20210812_SR_ERV_VT_EG__IFN_TMT10_Fxn03.15455.15455.4_2	AL20210812_SR_ERV_VT_EG__IFN_TMT10_Fxn03	KVLVHEVLPSI	2	Prosit	1	15455	-1.46513	0.448651	0.884183	L.n[229.1629]K[229.1629]VLVHEVLPSI4.Q	ENST00000592764.5_1_18-13730747-13731548-+|GN=RNMT;	Target	Fail	Delta RT	0.394713
AL20210812_SR_ERV_VT_EG__IFN_TMT10_Fxn03.15456.15456.3_1	AL20210812_SR_ERV_VT_EG__IFN_TMT10_Fxn03	KPRPPPSQL	1	Prosit	1	15456	0.357299	4.0735e-05	0.00278212	G.n[229.1629]K[229.1629]PRPPPSQL3.R	ENST00000398846.5_1_11-64808530-64812196-+|GN=SAC3D1;ENST00000529996.1_1_11-64808764-64810591-+|GN=SAC3D1;ENST00000530213.5_1_11-64808530-64811777-+|GN=SAC3D1;ENST00000531072.1_1_11-64808384-64812196-+|GN=SAC3D1;ENST00000531072.1_1_11-64808764-64812196-+|GN=SAC3D1;SAC31_HUMAN|A6NKF1;SAC31_HUMAN|A6NKF1-2;	Target	Pass	Spectral Similarity	0.9086
AL20210812_SR_ERV_VT_EG__IFN_TMT10_Fxn03.15456.15456.3_1	AL20210812_SR_ERV_VT_EG__IFN_TMT10_Fxn03	KPRPPPSQL	1	Prosit	1	15456	0.357299	4.0735e-05	0.00278212	G.n[229.1629]K[229.1629]PRPPPSQL3.R	ENST00000398846.5_1_11-64808530-64812196-+|GN=SAC3D1;ENST00000529996.1_1_11-64808764-64810591-+|GN=SAC3D1;ENST00000530213.5_1_11-64808530-64811777-+|GN=SAC3D1;ENST00000531072.1_1_11-64808384-64812196-+|GN=SAC3D1;ENST00000531072.1_1_11-64808764-64812196-+|GN=SAC3D1;SAC31_HUMAN|A6NKF1;SAC31_HUMAN|A6NKF1-2;	Target	Pass	Delta RT	0.00764231
AL20210812_SR_ERV_VT_EG__IFN_TMT10_Fxn03.15457.15457.4_1	AL20210812_SR_ERV_VT_EG__IFN_TMT10_Fxn03	YPVCRVDPIK	1	Prosit	1	15457	-1.02297	0.361562	0.875367	P.n[229.1629]YPVC[57.0215]RVDPIK[229.1629]4.P	SAXO1_HUMAN|Q8IYX7;	Target	Fail	Spectral Similarity	0.3097
AL20210812_SR_ERV_VT_EG__IFN_TMT10_Fxn03.15457.15457.4_1	AL20210812_SR_ERV_VT_EG__IFN_TMT10_Fxn03	YPVCRVDPIK	1	Prosit	1	15457	-1.02297	0.361562	0.875367	P.n[229.1629]YPVC[57.0215]RVDPIK[229.1629]4.P	SAXO1_HUMAN|Q8IYX7;	Target	Fail	Delta RT	0.144541
AL20210812_SR_ERV_VT_EG__IFN_TMT10_Fxn03.15458.15458.4_1	AL20210812_SR_ERV_VT_EG__IFN_TMT10_Fxn03	KPISRELRREL	1	Prosit	1	15458	0.195615	0.000847111	0.0255187	L.n[229.1629]K[229.1629]PISRELRREL4.Y	ENST00000291552.8_1_21-44513214-44527682--|GN=U2AF1;ENST00000380276.6_1_21-44513211-44527604--|GN=U2AF1;ENST00000464750.5_1_21-44513214-44521502--|GN=U2AF1;ENST00000475639.5_1_21-44513214-44520650--|GN=U2AF1;ENST00000478282.1_1_21-44514579-44514991--|GN=U2AF1;ENST00000610664.4_2_21-44513214-44527604--|GN=U2AF1L5;ENST00000623375.3_2_21-44513214-44515833--|GN=U2AF1L5;ENST00000637320.1_1_21-44513214-44514991--|GN=U2AF1L5;U2AF1_HUMAN|Q01081;U2AF1_HUMAN|Q01081-2;U2AF1_HUMAN|Q01081-4;	Target	Pass	Spectral Similarity	0.7763
AL20210812_SR_ERV_VT_EG__IFN_TMT10_Fxn03.15458.15458.4_1	AL20210812_SR_ERV_VT_EG__IFN_TMT10_Fxn03	KPISRELRREL	1	Prosit	1	15458	0.195615	0.000847111	0.0255187	L.n[229.1629]K[229.1629]PISRELRREL4.Y	ENST00000291552.8_1_21-44513214-44527682--|GN=U2AF1;ENST00000380276.6_1_21-44513211-44527604--|GN=U2AF1;ENST00000464750.5_1_21-44513214-44521502--|GN=U2AF1;ENST00000475639.5_1_21-44513214-44520650--|GN=U2AF1;ENST00000478282.1_1_21-44514579-44514991--|GN=U2AF1;ENST00000610664.4_2_21-44513214-44527604--|GN=U2AF1L5;ENST00000623375.3_2_21-44513214-44515833--|GN=U2AF1L5;ENST00000637320.1_1_21-44513214-44514991--|GN=U2AF1L5;U2AF1_HUMAN|Q01081;U2AF1_HUMAN|Q01081-2;U2AF1_HUMAN|Q01081-4;	Target	Pass	Delta RT	0.0495148
AL20210812_SR_ERV_VT_EG__IFN_TMT10_Fxn03.15459.15459.4_1	AL20210812_SR_ERV_VT_EG__IFN_TMT10_Fxn03	NEDPAKRPKF	1	Prosit	1	15459	0.3056	4.0735e-05	0.00570498	M.n[229.1629]NEDPAK[229.1629]RPK[229.1629]F4.D	ENST00000299421.8_1_11-6625471-6631842-+|GN=ILK;ENST00000299421.8_1_11-6625501-6631839-+|GN=ILK;ENST00000396751.6_1_11-6625264-6631839-+|GN=ILK;ENST00000420936.6_1_11-6625035-6631842-+|GN=ILK;ENST00000528995.5_1_11-6625501-6631839-+|GN=ILK;ENST00000530016.5_1_11-6630285-6631839-+|GN=ILK;ENST00000532063.5_1_11-6624995-6631839-+|GN=ILK;ENST00000532063.5_1_11-6629974-6631839-+|GN=ILK;ENST00000537806.5_1_11-6625035-6631839-+|GN=ILK;ENST00000537806.5_1_11-6625501-6631839-+|GN=ILK;ILK_HUMAN|Q13418;ILK_HUMAN|Q13418-2;ILK_HUMAN|Q13418-3;	Target	Pass	Spectral Similarity	0.9634
AL20210812_SR_ERV_VT_EG__IFN_TMT10_Fxn03.15459.15459.4_1	AL20210812_SR_ERV_VT_EG__IFN_TMT10_Fxn03	NEDPAKRPKF	1	Prosit	1	15459	0.3056	4.0735e-05	0.00570498	M.n[229.1629]NEDPAK[229.1629]RPK[229.1629]F4.D	ENST00000299421.8_1_11-6625471-6631842-+|GN=ILK;ENST00000299421.8_1_11-6625501-6631839-+|GN=ILK;ENST00000396751.6_1_11-6625264-6631839-+|GN=ILK;ENST00000420936.6_1_11-6625035-6631842-+|GN=ILK;ENST00000528995.5_1_11-6625501-6631839-+|GN=ILK;ENST00000530016.5_1_11-6630285-6631839-+|GN=ILK;ENST00000532063.5_1_11-6624995-6631839-+|GN=ILK;ENST00000532063.5_1_11-6629974-6631839-+|GN=ILK;ENST00000537806.5_1_11-6625035-6631839-+|GN=ILK;ENST00000537806.5_1_11-6625501-6631839-+|GN=ILK;ILK_HUMAN|Q13418;ILK_HUMAN|Q13418-2;ILK_HUMAN|Q13418-3;	Target	Pass	Delta RT	0.013737
AL20210812_SR_ERV_VT_EG__IFN_TMT10_Fxn03.15460.15460.3_1	AL20210812_SR_ERV_VT_EG__IFN_TMT10_Fxn03	VPRGQYTSGKGSSAV	1	Prosit	1	15460	0.570684	4.0735e-05	0.000141875	L.n[229.1629]VPRGQYTSGK[229.1629]GSSAV3.G	ENST00000262105.6_1_8-48873599-48889335-+|GN=MCM4;ENST00000523944.5_1_8-48873525-48889335-+|GN=MCM4;ENST00000523944.5_1_8-48873704-48889335-+|GN=MCM4;MCM4_HUMAN|P33991;	Target	Pass	Spectral Similarity	0.9271
AL20210812_SR_ERV_VT_EG__IFN_TMT10_Fxn03.15460.15460.3_1	AL20210812_SR_ERV_VT_EG__IFN_TMT10_Fxn03	VPRGQYTSGKGSSAV	1	Prosit	1	15460	0.570684	4.0735e-05	0.000141875	L.n[229.1629]VPRGQYTSGK[229.1629]GSSAV3.G	ENST00000262105.6_1_8-48873599-48889335-+|GN=MCM4;ENST00000523944.5_1_8-48873525-48889335-+|GN=MCM4;ENST00000523944.5_1_8-48873704-48889335-+|GN=MCM4;MCM4_HUMAN|P33991;	Target	Pass	Delta RT	0.0104008
AL20210812_SR_ERV_VT_EG__IFN_TMT10_Fxn03.15461.15461.3_1	AL20210812_SR_ERV_VT_EG__IFN_TMT10_Fxn03	APRPPPKPM.-	1	Prosit	1	15461	0.341722	4.0735e-05	0.00345541	A.n[229.1629]APRPPPK[229.1629]PM[15.9949]3.-	ENST00000463445.1_1_X-71264514-71264742-+|GN=RPS26P11;ENST00000488067.1_1_1-58521804-58522002--|GN=RPS26P15;ENST00000552361.1_2_12-56435947-56437938-+|GN=RPS26;ENST00000552361.1_2_12-56435950-56437938-+|GN=RPS26;RS26L_HUMAN|Q5JNZ5;RS26_HUMAN|P62854;	Target	Pass	Spectral Similarity	0.9159
AL20210812_SR_ERV_VT_EG__IFN_TMT10_Fxn03.15461.15461.3_1	AL20210812_SR_ERV_VT_EG__IFN_TMT10_Fxn03	APRPPPKPM.-	1	Prosit	1	15461	0.341722	4.0735e-05	0.00345541	A.n[229.1629]APRPPPK[229.1629]PM[15.9949]3.-	ENST00000463445.1_1_X-71264514-71264742-+|GN=RPS26P11;ENST00000488067.1_1_1-58521804-58522002--|GN=RPS26P15;ENST00000552361.1_2_12-56435947-56437938-+|GN=RPS26;ENST00000552361.1_2_12-56435950-56437938-+|GN=RPS26;RS26L_HUMAN|Q5JNZ5;RS26_HUMAN|P62854;	Target	Pass	Delta RT	0.0688655
AL20210812_SR_ERV_VT_EG__IFN_TMT10_Fxn03.15461.15461.3_2	AL20210812_SR_ERV_VT_EG__IFN_TMT10_Fxn03	VGAPRGGRAAPAR	2	Prosit	1	15461	-0.803272	0.29161	0.875367	G.n[229.1629]VGAPRGGRAAPAR3.P	T061397_11-65583070-65585587--|GN=nan;TCONS_00019670_11-65574724-65585587--|GN=linc-DKFZp761E198;	Target	Fail	Spectral Similarity	0.5538
AL20210812_SR_ERV_VT_EG__IFN_TMT10_Fxn03.15461.15461.3_2	AL20210812_SR_ERV_VT_EG__IFN_TMT10_Fxn03	VGAPRGGRAAPAR	2	Prosit	1	15461	-0.803272	0.29161	0.875367	G.n[229.1629]VGAPRGGRAAPAR3.P	T061397_11-65583070-65585587--|GN=nan;TCONS_00019670_11-65574724-65585587--|GN=linc-DKFZp761E198;	Target	Fail	Delta RT	0.174982
AL20210812_SR_ERV_VT_EG__IFN_TMT10_Fxn03.15463.15463.2_1	AL20210812_SR_ERV_VT_EG__IFN_TMT10_Fxn03	VPSRSSSAL	1	Prosit	1	15463	0.265167	9.64999e-05	0.00996486	S.n[229.1629]VPSRSSSAL2.R	ENST00000508628.6_1_17-78237480-78367298-+|GN=RNF213;ENST00000582970.5_1_17-78237480-78367295-+|GN=RNF213;RN213_HUMAN|Q63HN8;RN213_HUMAN|Q63HN8-4;	Target	Pass	Spectral Similarity	0.9473
AL20210812_SR_ERV_VT_EG__IFN_TMT10_Fxn03.15463.15463.2_1	AL20210812_SR_ERV_VT_EG__IFN_TMT10_Fxn03	VPSRSSSAL	1	Prosit	1	15463	0.265167	9.64999e-05	0.00996486	S.n[229.1629]VPSRSSSAL2.R	ENST00000508628.6_1_17-78237480-78367298-+|GN=RNF213;ENST00000582970.5_1_17-78237480-78367295-+|GN=RNF213;RN213_HUMAN|Q63HN8;RN213_HUMAN|Q63HN8-4;	Target	Pass	Delta RT	0.026109
AL20210812_SR_ERV_VT_EG__IFN_TMT10_Fxn03.15463.15463.2_2	AL20210812_SR_ERV_VT_EG__IFN_TMT10_Fxn03	VLCGWRL	2	Prosit	1	15463	-1.53507	0.4567	0.890251	R.n[229.1629]VLC[57.0215]GWRL2.C	ENST00000564295.1_1_16-56692857-56693073-+|GN=MT1F;	Target	Fail	Spectral Similarity	0.4957
AL20210812_SR_ERV_VT_EG__IFN_TMT10_Fxn03.15463.15463.2_2	AL20210812_SR_ERV_VT_EG__IFN_TMT10_Fxn03	VLCGWRL	2	Prosit	1	15463	-1.53507	0.4567	0.890251	R.n[229.1629]VLC[57.0215]GWRL2.C	ENST00000564295.1_1_16-56692857-56693073-+|GN=MT1F;	Target	Fail	Delta RT	0.470889
AL20210812_SR_ERV_VT_EG__IFN_TMT10_Fxn03.15465.15465.3_1	AL20210812_SR_ERV_VT_EG__IFN_TMT10_Fxn03	QPTHPIRL	1	Prosit	1	15465	0.231183	0.000435894	0.0158414	M.n[229.1629]QPTHPIRL3.G	1433B_HUMAN|P31946;1433B_HUMAN|P31946-2;1433F_HUMAN|Q04917;1433G_HUMAN|P61981;1433T_HUMAN|P27348;1433Z_HUMAN|P63104;1433Z_HUMAN|P63104-2;ENST00000238081.7_1_2-9725414-9770581--|GN=YWHAQ;ENST00000248975.5_1_22-32340719-32352779-+|GN=YWHAH;ENST00000307630.4_1_7-75958896-75988125--|GN=YWHAG;ENST00000307630.4_1_7-75958896-75988326--|GN=YWHAG;ENST00000353703.8_2_20-43514443-43535076-+|GN=YWHAB;ENST00000353703.8_2_20-43514473-43535079-+|GN=YWHAB;ENST00000353703.8_2_20-43530174-43535076-+|GN=YWHAB;ENST00000372839.7_2_20-43514511-43535076-+|GN=YWHAB;ENST00000395948.6_1_8-101932923-101965141--|GN=YWHAZ;ENST00000395951.7_3_8-101932923-101962760--|GN=YWHAZ;ENST00000395956.7_3_8-101932923-101963484--|GN=YWHAZ;ENST00000395957.6_3_8-101932923-101961117--|GN=YWHAZ;ENST00000397492.1_1_22-32346295-32352776-+|GN=YWHAH;ENST00000415292.1_1_10-23425852-23426587-+|GN=YWHAZP3;ENST00000419477.6_3_8-101932923-101963420--|GN=YWHAZ;ENST00000445359.1_1_9-38643302-38643692-+|GN=YWHABP1;ENST00000457309.2_3_8-101932923-101965141--|GN=YWHAZ;ENST00000479421.5_2_20-43531717-43535076-+|GN=YWHAB;ENST00000480304.5_1_8-101936173-101961117--|GN=YWHAZ;ENST00000517727.5_1_8-101936341-101962760--|GN=YWHAZ;ENST00000521309.5_1_8-101932923-101964201--|GN=YWHAZ;ENST00000522542.5_1_8-101932923-101960373--|GN=YWHAZ;ENST00000631616.1_1_20-43532636-43533796-+|GN=YWHAB;	Target	Pass	Spectral Similarity	0.982
AL20210812_SR_ERV_VT_EG__IFN_TMT10_Fxn03.15465.15465.3_1	AL20210812_SR_ERV_VT_EG__IFN_TMT10_Fxn03	QPTHPIRL	1	Prosit	1	15465	0.231183	0.000435894	0.0158414	M.n[229.1629]QPTHPIRL3.G	1433B_HUMAN|P31946;1433B_HUMAN|P31946-2;1433F_HUMAN|Q04917;1433G_HUMAN|P61981;1433T_HUMAN|P27348;1433Z_HUMAN|P63104;1433Z_HUMAN|P63104-2;ENST00000238081.7_1_2-9725414-9770581--|GN=YWHAQ;ENST00000248975.5_1_22-32340719-32352779-+|GN=YWHAH;ENST00000307630.4_1_7-75958896-75988125--|GN=YWHAG;ENST00000307630.4_1_7-75958896-75988326--|GN=YWHAG;ENST00000353703.8_2_20-43514443-43535076-+|GN=YWHAB;ENST00000353703.8_2_20-43514473-43535079-+|GN=YWHAB;ENST00000353703.8_2_20-43530174-43535076-+|GN=YWHAB;ENST00000372839.7_2_20-43514511-43535076-+|GN=YWHAB;ENST00000395948.6_1_8-101932923-101965141--|GN=YWHAZ;ENST00000395951.7_3_8-101932923-101962760--|GN=YWHAZ;ENST00000395956.7_3_8-101932923-101963484--|GN=YWHAZ;ENST00000395957.6_3_8-101932923-101961117--|GN=YWHAZ;ENST00000397492.1_1_22-32346295-32352776-+|GN=YWHAH;ENST00000415292.1_1_10-23425852-23426587-+|GN=YWHAZP3;ENST00000419477.6_3_8-101932923-101963420--|GN=YWHAZ;ENST00000445359.1_1_9-38643302-38643692-+|GN=YWHABP1;ENST00000457309.2_3_8-101932923-101965141--|GN=YWHAZ;ENST00000479421.5_2_20-43531717-43535076-+|GN=YWHAB;ENST00000480304.5_1_8-101936173-101961117--|GN=YWHAZ;ENST00000517727.5_1_8-101936341-101962760--|GN=YWHAZ;ENST00000521309.5_1_8-101932923-101964201--|GN=YWHAZ;ENST00000522542.5_1_8-101932923-101960373--|GN=YWHAZ;ENST00000631616.1_1_20-43532636-43533796-+|GN=YWHAB;	Target	Pass	Delta RT	0.0535429
AL20210812_SR_ERV_VT_EG__IFN_TMT10_Fxn03.15465.15465.3_2	AL20210812_SR_ERV_VT_EG__IFN_TMT10_Fxn03	PTQHPLLR	2	Prosit	1	15465	-0.0719697	0.0240778	0.427717	S.n[229.1629]PTQHPLLR3.I	ENST00000631683.1_2_17-32908035-32965248-+|GN=TMEM132E;ENST00000631683.1_2_17-32908095-32965248-+|GN=TMEM132E;T132E_HUMAN|Q6IEE7;	Target	Fail	Spectral Similarity	0.8939
AL20210812_SR_ERV_VT_EG__IFN_TMT10_Fxn03.15465.15465.3_2	AL20210812_SR_ERV_VT_EG__IFN_TMT10_Fxn03	PTQHPLLR	2	Prosit	1	15465	-0.0719697	0.0240778	0.427717	S.n[229.1629]PTQHPLLR3.I	ENST00000631683.1_2_17-32908035-32965248-+|GN=TMEM132E;ENST00000631683.1_2_17-32908095-32965248-+|GN=TMEM132E;T132E_HUMAN|Q6IEE7;	Target	Fail	Delta RT	0.0264315
AL20210812_SR_ERV_VT_EG__IFN_TMT10_Fxn03.15466.15466.3_1	AL20210812_SR_ERV_VT_EG__IFN_TMT10_Fxn03	APRNSSLRL	1	Prosit	1	15466	0.335208	4.0735e-05	0.0037829	L.n[229.1629]APRNSSLRL3.T	DEND3_HUMAN|A2RUS2;DEND3_HUMAN|A2RUS2-2;ENST00000262585.6_3_8-142138775-142204329-+|GN=DENND3;ENST00000262585.6_3_8-142146745-142204329-+|GN=DENND3;ENST00000518668.5_3_8-142146661-142204329-+|GN=DENND3;ENST00000518668.5_3_8-142146745-142204329-+|GN=DENND3;ENST00000519811.5_3_8-142138806-142204332-+|GN=DENND3;ENST00000520482.1_1_8-142168222-142185717-+|GN=DENND3;	Target	Pass	Spectral Similarity	0.9607
AL20210812_SR_ERV_VT_EG__IFN_TMT10_Fxn03.15466.15466.3_1	AL20210812_SR_ERV_VT_EG__IFN_TMT10_Fxn03	APRNSSLRL	1	Prosit	1	15466	0.335208	4.0735e-05	0.0037829	L.n[229.1629]APRNSSLRL3.T	DEND3_HUMAN|A2RUS2;DEND3_HUMAN|A2RUS2-2;ENST00000262585.6_3_8-142138775-142204329-+|GN=DENND3;ENST00000262585.6_3_8-142146745-142204329-+|GN=DENND3;ENST00000518668.5_3_8-142146661-142204329-+|GN=DENND3;ENST00000518668.5_3_8-142146745-142204329-+|GN=DENND3;ENST00000519811.5_3_8-142138806-142204332-+|GN=DENND3;ENST00000520482.1_1_8-142168222-142185717-+|GN=DENND3;	Target	Pass	Delta RT	0.0437872
AL20210812_SR_ERV_VT_EG__IFN_TMT10_Fxn03.15466.15466.3_2	AL20210812_SR_ERV_VT_EG__IFN_TMT10_Fxn03	AQPAASLSLR	2	Prosit	1	15466	-0.923719	0.333541	0.875367	S.n[229.1629]AQPAASLSLR3.L	ENST00000287218.8_1_6-37787351-37897773-+|GN=ZFAND3;	Target	Fail	Spectral Similarity	0.5145
AL20210812_SR_ERV_VT_EG__IFN_TMT10_Fxn03.15466.15466.3_2	AL20210812_SR_ERV_VT_EG__IFN_TMT10_Fxn03	AQPAASLSLR	2	Prosit	1	15466	-0.923719	0.333541	0.875367	S.n[229.1629]AQPAASLSLR3.L	ENST00000287218.8_1_6-37787351-37897773-+|GN=ZFAND3;	Target	Fail	Delta RT	0.122561
AL20210812_SR_ERV_VT_EG__IFN_TMT10_Fxn03.15467.15467.3_1	AL20210812_SR_ERV_VT_EG__IFN_TMT10_Fxn03	KPRGFARGL	1	Prosit	1	15467	0.0424748	0.00619191	0.161607	E.n[229.1629]K[229.1629]PRGFARGL3.E	CBX1_HUMAN|P83916;CBX3_HUMAN|Q13185;ENST00000225603.8_2_17-46148799-46178868--|GN=CBX1;ENST00000393408.7_2_17-46148799-46154366--|GN=CBX1;ENST00000393408.7_2_17-46148799-46178148--|GN=CBX1;ENST00000396386.6_1_7-26242618-26251828-+|GN=CBX3;ENST00000409747.5_1_7-26246100-26251828-+|GN=CBX3;ENST00000495350.5_1_17-46152366-46154366--|GN=CBX1;ENST00000495350.5_1_17-46152366-46178646--|GN=CBX1;	Target	Pass	Spectral Similarity	0.7886
AL20210812_SR_ERV_VT_EG__IFN_TMT10_Fxn03.15467.15467.3_1	AL20210812_SR_ERV_VT_EG__IFN_TMT10_Fxn03	KPRGFARGL	1	Prosit	1	15467	0.0424748	0.00619191	0.161607	E.n[229.1629]K[229.1629]PRGFARGL3.E	CBX1_HUMAN|P83916;CBX3_HUMAN|Q13185;ENST00000225603.8_2_17-46148799-46178868--|GN=CBX1;ENST00000393408.7_2_17-46148799-46154366--|GN=CBX1;ENST00000393408.7_2_17-46148799-46178148--|GN=CBX1;ENST00000396386.6_1_7-26242618-26251828-+|GN=CBX3;ENST00000409747.5_1_7-26246100-26251828-+|GN=CBX3;ENST00000495350.5_1_17-46152366-46154366--|GN=CBX1;ENST00000495350.5_1_17-46152366-46178646--|GN=CBX1;	Target	Pass	Delta RT	0.0242758
AL20210812_SR_ERV_VT_EG__IFN_TMT10_Fxn03.15468.15468.4_2	AL20210812_SR_ERV_VT_EG__IFN_TMT10_Fxn03	RKCIKYHI	2	Prosit	1	15468	-1.09318	0.379393	0.875367	L.n[229.1629]RK[229.1629]C[57.0215]IK[229.1629]YHI4.V	ENST00000565367.5_1_15-55647651-55647789-+|GN=PIGB;	Target	Fail	Spectral Similarity	0.1509
AL20210812_SR_ERV_VT_EG__IFN_TMT10_Fxn03.15468.15468.4_2	AL20210812_SR_ERV_VT_EG__IFN_TMT10_Fxn03	RKCIKYHI	2	Prosit	1	15468	-1.09318	0.379393	0.875367	L.n[229.1629]RK[229.1629]C[57.0215]IK[229.1629]YHI4.V	ENST00000565367.5_1_15-55647651-55647789-+|GN=PIGB;	Target	Fail	Delta RT	0.0138022
AL20210812_SR_ERV_VT_EG__IFN_TMT10_Fxn03.15469.15469.3_1	AL20210812_SR_ERV_VT_EG__IFN_TMT10_Fxn03	KAFQATQQK.-	1	Prosit	1	15469	0.510591	4.0735e-05	0.000328126	L.n[229.1629]K[229.1629]AFQATQQK[229.1629]3.-	ENST00000274031.7_1_4-140432819-140477291--|GN=SETD7;ENST00000274031.7_1_4-140432819-140477306--|GN=SETD7;SETD7_HUMAN|Q8WTS6;	Target	Pass	Spectral Similarity	0.9886
AL20210812_SR_ERV_VT_EG__IFN_TMT10_Fxn03.15469.15469.3_1	AL20210812_SR_ERV_VT_EG__IFN_TMT10_Fxn03	KAFQATQQK.-	1	Prosit	1	15469	0.510591	4.0735e-05	0.000328126	L.n[229.1629]K[229.1629]AFQATQQK[229.1629]3.-	ENST00000274031.7_1_4-140432819-140477291--|GN=SETD7;ENST00000274031.7_1_4-140432819-140477306--|GN=SETD7;SETD7_HUMAN|Q8WTS6;	Target	Pass	Delta RT	0.00878371
AL20210812_SR_ERV_VT_EG__IFN_TMT10_Fxn03.15469.15469.3_2	AL20210812_SR_ERV_VT_EG__IFN_TMT10_Fxn03	KAFQSKPFP	2	Prosit	1	15469	-1.12336	0.38761	0.875367	P.n[229.1629]K[229.1629]AFQSK[229.1629]PFP3.K	ENST00000536311.5_1_20-62821435-62871798-+|GN=MYT1;ENST00000536311.5_1_20-62830214-62871798-+|GN=MYT1;MYT1_HUMAN|Q01538-2;	Target	Fail	Spectral Similarity	0.4354
AL20210812_SR_ERV_VT_EG__IFN_TMT10_Fxn03.15469.15469.3_2	AL20210812_SR_ERV_VT_EG__IFN_TMT10_Fxn03	KAFQSKPFP	2	Prosit	1	15469	-1.12336	0.38761	0.875367	P.n[229.1629]K[229.1629]AFQSK[229.1629]PFP3.K	ENST00000536311.5_1_20-62821435-62871798-+|GN=MYT1;ENST00000536311.5_1_20-62830214-62871798-+|GN=MYT1;MYT1_HUMAN|Q01538-2;	Target	Fail	Delta RT	0.210643
AL20210812_SR_ERV_VT_EG__IFN_TMT10_Fxn03.15470.15470.4_2	AL20210812_SR_ERV_VT_EG__IFN_TMT10_Fxn03	TPAMQRKKL	2	Prosit	1	15470	0.0295982	0.00715718	0.184235	F.n[229.1629]TPAMQRK[229.1629]K[229.1629]L4.K	ABCF2_HUMAN|Q9UG63;ABCF2_HUMAN|Q9UG63-2;ENST00000222388.6_1_7-150905159-150923544--|GN=ABCF2;ENST00000222388.6_1_7-150905159-150923559--|GN=ABCF2;ENST00000287844.6_1_7-150911142-150923544--|GN=ABCF2;ENST00000287844.6_1_7-150911142-150923559--|GN=ABCF2;	Target	Pass	Spectral Similarity	0.8692
AL20210812_SR_ERV_VT_EG__IFN_TMT10_Fxn03.15470.15470.4_2	AL20210812_SR_ERV_VT_EG__IFN_TMT10_Fxn03	TPAMQRKKL	2	Prosit	1	15470	0.0295982	0.00715718	0.184235	F.n[229.1629]TPAMQRK[229.1629]K[229.1629]L4.K	ABCF2_HUMAN|Q9UG63;ABCF2_HUMAN|Q9UG63-2;ENST00000222388.6_1_7-150905159-150923544--|GN=ABCF2;ENST00000222388.6_1_7-150905159-150923559--|GN=ABCF2;ENST00000287844.6_1_7-150911142-150923544--|GN=ABCF2;ENST00000287844.6_1_7-150911142-150923559--|GN=ABCF2;	Target	Pass	Delta RT	0.000307343
AL20210812_SR_ERV_VT_EG__IFN_TMT10_Fxn03.15471.15471.4_1	AL20210812_SR_ERV_VT_EG__IFN_TMT10_Fxn03	KTIMPGTRK	1	Prosit	1	15471	0.39669	4.0735e-05	0.00160711	K.n[229.1629]K[229.1629]TIMPGTRK[229.1629]4.M	ENST00000344213.8_1_2-105977742-106015553--|GN=FHL2;ENST00000393352.7_1_2-105977742-106054957--|GN=FHL2;ENST00000393353.7_1_2-105977742-106015436--|GN=FHL2;ENST00000409177.5_1_2-105977742-106016002--|GN=FHL2;ENST00000530340.5_1_2-105977742-106006575--|GN=FHL2;FHL2_HUMAN|Q14192;	Target	Pass	Spectral Similarity	0.9219
AL20210812_SR_ERV_VT_EG__IFN_TMT10_Fxn03.15471.15471.4_1	AL20210812_SR_ERV_VT_EG__IFN_TMT10_Fxn03	KTIMPGTRK	1	Prosit	1	15471	0.39669	4.0735e-05	0.00160711	K.n[229.1629]K[229.1629]TIMPGTRK[229.1629]4.M	ENST00000344213.8_1_2-105977742-106015553--|GN=FHL2;ENST00000393352.7_1_2-105977742-106054957--|GN=FHL2;ENST00000393353.7_1_2-105977742-106015436--|GN=FHL2;ENST00000409177.5_1_2-105977742-106016002--|GN=FHL2;ENST00000530340.5_1_2-105977742-106006575--|GN=FHL2;FHL2_HUMAN|Q14192;	Target	Pass	Delta RT	0.00882498
AL20210812_SR_ERV_VT_EG__IFN_TMT10_Fxn03.15472.15472.3_1	AL20210812_SR_ERV_VT_EG__IFN_TMT10_Fxn03	TDRLLRH	1	Prosit	1	15472	-1.06431	0.372445	0.875367	R.n[229.1629]TDRLLRH3.K	ENST00000416904.4_1_12-53575767-53581374-+|GN=ZNF740;ZN740_HUMAN|Q8NDX6;	Target	Fail	Spectral Similarity	0.3074
AL20210812_SR_ERV_VT_EG__IFN_TMT10_Fxn03.15472.15472.3_1	AL20210812_SR_ERV_VT_EG__IFN_TMT10_Fxn03	TDRLLRH	1	Prosit	1	15472	-1.06431	0.372445	0.875367	R.n[229.1629]TDRLLRH3.K	ENST00000416904.4_1_12-53575767-53581374-+|GN=ZNF740;ZN740_HUMAN|Q8NDX6;	Target	Fail	Delta RT	0.0152433
AL20210812_SR_ERV_VT_EG__IFN_TMT10_Fxn03.15472.15472.3_2	AL20210812_SR_ERV_VT_EG__IFN_TMT10_Fxn03	RSEILHR	2	Prosit	1	15472	-0.655848	0.236707	0.875367	L.n[229.1629]RSEILHR3.V	ENST00000206474.11_2_14-23415736-23424363--|GN=HAUS4;ENST00000206474.11_2_14-23415736-23426155--|GN=HAUS4;ENST00000342454.12_2_14-23415736-23424363--|GN=HAUS4;ENST00000342454.12_2_14-23415736-23426155--|GN=HAUS4;ENST00000347758.6_1_14-23415736-23424363--|GN=HAUS4;ENST00000347758.6_1_14-23415736-23426142--|GN=HAUS4;ENST00000490506.5_1_14-23415736-23424338--|GN=HAUS4;ENST00000541587.5_2_14-23415736-23426330--|GN=HAUS4;ENST00000553420.1_1_14-23420733-23421863--|GN=HAUS4;ENST00000554349.5_1_14-23417204-23426210--|GN=HAUS4;ENST00000554373.5_1_14-23417204-23426142--|GN=HAUS4;ENST00000554446.5_1_14-23416818-23424363--|GN=HAUS4;ENST00000554651.5_1_14-23417204-23426210--|GN=HAUS4;ENST00000555367.5_2_14-23415736-23426330--|GN=HAUS4;ENST00000555986.5_2_14-23415736-23426142--|GN=HAUS4;HAUS4_HUMAN|Q9H6D7;HAUS4_HUMAN|Q9H6D7-2;HAUS4_HUMAN|Q9H6D7-4;	Target	Fail	Spectral Similarity	0.7144
AL20210812_SR_ERV_VT_EG__IFN_TMT10_Fxn03.15472.15472.3_2	AL20210812_SR_ERV_VT_EG__IFN_TMT10_Fxn03	RSEILHR	2	Prosit	1	15472	-0.655848	0.236707	0.875367	L.n[229.1629]RSEILHR3.V	ENST00000206474.11_2_14-23415736-23424363--|GN=HAUS4;ENST00000206474.11_2_14-23415736-23426155--|GN=HAUS4;ENST00000342454.12_2_14-23415736-23424363--|GN=HAUS4;ENST00000342454.12_2_14-23415736-23426155--|GN=HAUS4;ENST00000347758.6_1_14-23415736-23424363--|GN=HAUS4;ENST00000347758.6_1_14-23415736-23426142--|GN=HAUS4;ENST00000490506.5_1_14-23415736-23424338--|GN=HAUS4;ENST00000541587.5_2_14-23415736-23426330--|GN=HAUS4;ENST00000553420.1_1_14-23420733-23421863--|GN=HAUS4;ENST00000554349.5_1_14-23417204-23426210--|GN=HAUS4;ENST00000554373.5_1_14-23417204-23426142--|GN=HAUS4;ENST00000554446.5_1_14-23416818-23424363--|GN=HAUS4;ENST00000554651.5_1_14-23417204-23426210--|GN=HAUS4;ENST00000555367.5_2_14-23415736-23426330--|GN=HAUS4;ENST00000555986.5_2_14-23415736-23426142--|GN=HAUS4;HAUS4_HUMAN|Q9H6D7;HAUS4_HUMAN|Q9H6D7-2;HAUS4_HUMAN|Q9H6D7-4;	Target	Fail	Delta RT	0.053178
AL20210812_SR_ERV_VT_EG__IFN_TMT10_Fxn03.15473.15473.4_1	AL20210812_SR_ERV_VT_EG__IFN_TMT10_Fxn03	VQTTFVVQLPFCRK	1	Prosit	1	15473	-1.75813	0.480411	0.911782	A.n[229.1629]VQTTFVVQLPFC[57.0215]RK[229.1629]4.N	O13C9_HUMAN|Q8NGT0;	Target	Fail	Spectral Similarity	0
AL20210812_SR_ERV_VT_EG__IFN_TMT10_Fxn03.15473.15473.4_1	AL20210812_SR_ERV_VT_EG__IFN_TMT10_Fxn03	VQTTFVVQLPFCRK	1	Prosit	1	15473	-1.75813	0.480411	0.911782	A.n[229.1629]VQTTFVVQLPFC[57.0215]RK[229.1629]4.N	O13C9_HUMAN|Q8NGT0;	Target	Fail	Delta RT	0.452873
AL20210812_SR_ERV_VT_EG__IFN_TMT10_Fxn03.15474.15474.3_1	AL20210812_SR_ERV_VT_EG__IFN_TMT10_Fxn03	RPAEKLVTSM	1	Prosit	1	15474	0.64387	4.0735e-05	5.11004e-05	L.n[229.1629]RPAEK[229.1629]LVTSM[15.9949]3.T	ENST00000356082.8_1_1-209788615-209825733--|GN=LAMB3;ENST00000356082.8_1_1-209788618-209824289--|GN=LAMB3;ENST00000391911.5_1_1-209788618-209824379--|GN=LAMB3;LAMB3_HUMAN|Q13751;	Target	Pass	Spectral Similarity	0.991
AL20210812_SR_ERV_VT_EG__IFN_TMT10_Fxn03.15474.15474.3_1	AL20210812_SR_ERV_VT_EG__IFN_TMT10_Fxn03	RPAEKLVTSM	1	Prosit	1	15474	0.64387	4.0735e-05	5.11004e-05	L.n[229.1629]RPAEK[229.1629]LVTSM[15.9949]3.T	ENST00000356082.8_1_1-209788615-209825733--|GN=LAMB3;ENST00000356082.8_1_1-209788618-209824289--|GN=LAMB3;ENST00000391911.5_1_1-209788618-209824379--|GN=LAMB3;LAMB3_HUMAN|Q13751;	Target	Pass	Delta RT	0.00097633
AL20210812_SR_ERV_VT_EG__IFN_TMT10_Fxn03.15474.15474.3_2	AL20210812_SR_ERV_VT_EG__IFN_TMT10_Fxn03	IIRKDAPTSM	2	Prosit	1	15474	-0.797646	0.289457	0.875367	P.n[229.1629]IIRK[229.1629]DAPTSM[15.9949]3.T	ENST00000525199.1_2_11-71527560-71530811--|GN=ZNF705E;ENST00000525473.1_1_11-71518673-71529252--|GN=ALG1L9P;Z705E_HUMAN|A8MWA4;	Target	Fail	Spectral Similarity	0.4712
AL20210812_SR_ERV_VT_EG__IFN_TMT10_Fxn03.15474.15474.3_2	AL20210812_SR_ERV_VT_EG__IFN_TMT10_Fxn03	IIRKDAPTSM	2	Prosit	1	15474	-0.797646	0.289457	0.875367	P.n[229.1629]IIRK[229.1629]DAPTSM[15.9949]3.T	ENST00000525199.1_2_11-71527560-71530811--|GN=ZNF705E;ENST00000525473.1_1_11-71518673-71529252--|GN=ALG1L9P;Z705E_HUMAN|A8MWA4;	Target	Fail	Delta RT	0.0265358
AL20210812_SR_ERV_VT_EG__IFN_TMT10_Fxn03.15476.15476.4_1	AL20210812_SR_ERV_VT_EG__IFN_TMT10_Fxn03	KPRGFARGL	1	Prosit	1	15476	0.30254	4.0735e-05	0.0059519	E.n[229.1629]K[229.1629]PRGFARGL4.E	CBX1_HUMAN|P83916;CBX3_HUMAN|Q13185;ENST00000225603.8_2_17-46148799-46178868--|GN=CBX1;ENST00000393408.7_2_17-46148799-46154366--|GN=CBX1;ENST00000393408.7_2_17-46148799-46178148--|GN=CBX1;ENST00000396386.6_1_7-26242618-26251828-+|GN=CBX3;ENST00000409747.5_1_7-26246100-26251828-+|GN=CBX3;ENST00000495350.5_1_17-46152366-46154366--|GN=CBX1;ENST00000495350.5_1_17-46152366-46178646--|GN=CBX1;	Target	Pass	Spectral Similarity	0.8241
AL20210812_SR_ERV_VT_EG__IFN_TMT10_Fxn03.15476.15476.4_1	AL20210812_SR_ERV_VT_EG__IFN_TMT10_Fxn03	KPRGFARGL	1	Prosit	1	15476	0.30254	4.0735e-05	0.0059519	E.n[229.1629]K[229.1629]PRGFARGL4.E	CBX1_HUMAN|P83916;CBX3_HUMAN|Q13185;ENST00000225603.8_2_17-46148799-46178868--|GN=CBX1;ENST00000393408.7_2_17-46148799-46154366--|GN=CBX1;ENST00000393408.7_2_17-46148799-46178148--|GN=CBX1;ENST00000396386.6_1_7-26242618-26251828-+|GN=CBX3;ENST00000409747.5_1_7-26246100-26251828-+|GN=CBX3;ENST00000495350.5_1_17-46152366-46154366--|GN=CBX1;ENST00000495350.5_1_17-46152366-46178646--|GN=CBX1;	Target	Pass	Delta RT	0.0240911
AL20210812_SR_ERV_VT_EG__IFN_TMT10_Fxn03.15478.15478.4_1	AL20210812_SR_ERV_VT_EG__IFN_TMT10_Fxn03	SPLLRSRQHVSR	1	Prosit	1	15478	-0.22934	0.0671095	0.803713	W.n[229.1629]SPLLRSRQHVSR4.G	EME2_HUMAN|A4GXA9-2;ENST00000570069.5_1_16-1825058-1826236-+|GN=EME2;	Target	Fail	Spectral Similarity	0.6641
AL20210812_SR_ERV_VT_EG__IFN_TMT10_Fxn03.15478.15478.4_1	AL20210812_SR_ERV_VT_EG__IFN_TMT10_Fxn03	SPLLRSRQHVSR	1	Prosit	1	15478	-0.22934	0.0671095	0.803713	W.n[229.1629]SPLLRSRQHVSR4.G	EME2_HUMAN|A4GXA9-2;ENST00000570069.5_1_16-1825058-1826236-+|GN=EME2;	Target	Fail	Delta RT	0.108654
AL20210812_SR_ERV_VT_EG__IFN_TMT10_Fxn03.15479.15479.3_1	AL20210812_SR_ERV_VT_EG__IFN_TMT10_Fxn03	NEKTTKVSY	1	Prosit	1	15479	0.541421	4.0735e-05	0.000213417	T.n[229.1629]NEK[229.1629]TTK[229.1629]VSY3.R	ENST00000368653.7_1_10-129897456-129923931--|GN=MKI67;ENST00000368654.7_1_10-129897453-129923931--|GN=MKI67;KI67_HUMAN|P46013;KI67_HUMAN|P46013-2;	Target	Pass	Spectral Similarity	0.965
AL20210812_SR_ERV_VT_EG__IFN_TMT10_Fxn03.15479.15479.3_1	AL20210812_SR_ERV_VT_EG__IFN_TMT10_Fxn03	NEKTTKVSY	1	Prosit	1	15479	0.541421	4.0735e-05	0.000213417	T.n[229.1629]NEK[229.1629]TTK[229.1629]VSY3.R	ENST00000368653.7_1_10-129897456-129923931--|GN=MKI67;ENST00000368654.7_1_10-129897453-129923931--|GN=MKI67;KI67_HUMAN|P46013;KI67_HUMAN|P46013-2;	Target	Pass	Delta RT	0.0147677
AL20210812_SR_ERV_VT_EG__IFN_TMT10_Fxn03.15479.15479.3_2	AL20210812_SR_ERV_VT_EG__IFN_TMT10_Fxn03	NETKIKYSS	2	Prosit	1	15479	-0.475597	0.162206	0.875367	Y.n[229.1629]NETK[229.1629]IK[229.1629]YSS3.C	ENST00000333952.8_1_19-53740227-53754869--|GN=ZNF677;ENST00000598513.5_1_19-53740227-53754803--|GN=ZNF677;ZN677_HUMAN|Q86XU0;	Target	Fail	Spectral Similarity	0.6235
AL20210812_SR_ERV_VT_EG__IFN_TMT10_Fxn03.15479.15479.3_2	AL20210812_SR_ERV_VT_EG__IFN_TMT10_Fxn03	NETKIKYSS	2	Prosit	1	15479	-0.475597	0.162206	0.875367	Y.n[229.1629]NETK[229.1629]IK[229.1629]YSS3.C	ENST00000333952.8_1_19-53740227-53754869--|GN=ZNF677;ENST00000598513.5_1_19-53740227-53754803--|GN=ZNF677;ZN677_HUMAN|Q86XU0;	Target	Fail	Delta RT	0.0200012
AL20210812_SR_ERV_VT_EG__IFN_TMT10_Fxn03.15480.15480.4_1	AL20210812_SR_ERV_VT_EG__IFN_TMT10_Fxn03	GPSKKTAKL	1	Prosit	1	15480	0.135078	0.00163873	0.0556823	S.n[229.1629]GPSK[229.1629]K[229.1629]TAK[229.1629]L4.H	ENST00000250241.12_2_19-10781281-10795545-+|GN=ILF3;ENST00000348403.9_1_9-125887875-125946413--|GN=STRBP;ENST00000407004.7_2_19-10781281-10795141-+|GN=ILF3;ENST00000449870.5_2_19-10781281-10799988-+|GN=ILF3;ENST00000587928.5_1_19-10792469-10795138-+|GN=ILF3;ENST00000589998.5_2_19-10781281-10795141-+|GN=ILF3;ENST00000590261.5_2_19-10781281-10799985-+|GN=ILF3;ENST00000592763.5_1_19-10781281-10794669-+|GN=ILF3;ILF3_HUMAN|Q12906;ILF3_HUMAN|Q12906-2;ILF3_HUMAN|Q12906-3;ILF3_HUMAN|Q12906-4;ILF3_HUMAN|Q12906-5;ILF3_HUMAN|Q12906-6;ILF3_HUMAN|Q12906-7;STRBP_HUMAN|Q96SI9;STRBP_HUMAN|Q96SI9-2;	Target	Pass	Spectral Similarity	0.7683
AL20210812_SR_ERV_VT_EG__IFN_TMT10_Fxn03.15480.15480.4_1	AL20210812_SR_ERV_VT_EG__IFN_TMT10_Fxn03	GPSKKTAKL	1	Prosit	1	15480	0.135078	0.00163873	0.0556823	S.n[229.1629]GPSK[229.1629]K[229.1629]TAK[229.1629]L4.H	ENST00000250241.12_2_19-10781281-10795545-+|GN=ILF3;ENST00000348403.9_1_9-125887875-125946413--|GN=STRBP;ENST00000407004.7_2_19-10781281-10795141-+|GN=ILF3;ENST00000449870.5_2_19-10781281-10799988-+|GN=ILF3;ENST00000587928.5_1_19-10792469-10795138-+|GN=ILF3;ENST00000589998.5_2_19-10781281-10795141-+|GN=ILF3;ENST00000590261.5_2_19-10781281-10799985-+|GN=ILF3;ENST00000592763.5_1_19-10781281-10794669-+|GN=ILF3;ILF3_HUMAN|Q12906;ILF3_HUMAN|Q12906-2;ILF3_HUMAN|Q12906-3;ILF3_HUMAN|Q12906-4;ILF3_HUMAN|Q12906-5;ILF3_HUMAN|Q12906-6;ILF3_HUMAN|Q12906-7;STRBP_HUMAN|Q96SI9;STRBP_HUMAN|Q96SI9-2;	Target	Pass	Delta RT	0.00207755
AL20210812_SR_ERV_VT_EG__IFN_TMT10_Fxn03.15480.15480.4_2	AL20210812_SR_ERV_VT_EG__IFN_TMT10_Fxn03	GKIFTALPLAK	2	Prosit	1	15480	-1.55029	0.45873	0.892326	L.n[229.1629]GK[229.1629]IFTALPLAK[229.1629]4.C	ENST00000524915.5_1_1-74663923-74699095-+|GN=FPGT;	Target	Fail	Spectral Similarity	0.3231
AL20210812_SR_ERV_VT_EG__IFN_TMT10_Fxn03.15480.15480.4_2	AL20210812_SR_ERV_VT_EG__IFN_TMT10_Fxn03	GKIFTALPLAK	2	Prosit	1	15480	-1.55029	0.45873	0.892326	L.n[229.1629]GK[229.1629]IFTALPLAK[229.1629]4.C	ENST00000524915.5_1_1-74663923-74699095-+|GN=FPGT;	Target	Fail	Delta RT	0.419087
AL20210812_SR_ERV_VT_EG__IFN_TMT10_Fxn03.15481.15481.3_1	AL20210812_SR_ERV_VT_EG__IFN_TMT10_Fxn03	KVDGRVVEPK	1	Prosit	1	15481	0.187696	0.000897983	0.0283331	H.n[229.1629]K[229.1629]VDGRVVEPK[229.1629]3.R	ENST00000330752.12_1_12-54674591-54678094-+|GN=HNRNPA1;ENST00000340913.10_1_12-54674561-54678097-+|GN=HNRNPA1;ENST00000340913.10_1_12-54674591-54678094-+|GN=HNRNPA1;ENST00000401429.1_1_10-44285028-44285835--|GN=HNRNPA3P1;ENST00000411529.6_2_2-178077527-178084024-+|GN=HNRNPA3;ENST00000422644.2_1_X-73693403-73693721--|GN=HNRNPA1P25;ENST00000424481.1_1_X-118354744-118355125-+|GN=HNRNPA1P28;ENST00000426371.2_1_11-74065594-74065891-+|GN=HNRNPA1P40;ENST00000435711.5_2_2-178077527-178084027-+|GN=HNRNPA3;ENST00000452488.1_1_2-41383770-41384067-+|GN=HNRNPA1P57;ENST00000453073.1_1_2-195052237-195052414-+|GN=HNRNPA1P47;ENST00000458678.1_1_1-241083162-241083366-+|GN=HNRNPA1P42;ENST00000472163.1_1_3-75263799-75264780-+|GN=HNRNPA3P6;ENST00000521313.1_1_8-82720006-82720831-+|GN=HNRNPA1P36;ENST00000546500.5_1_12-54674504-54678094-+|GN=HNRNPA1;ENST00000546500.5_1_12-54674591-54678094-+|GN=HNRNPA1;ENST00000546565.1_1_12-93277549-93277891-+|GN=HNRNPA1P50;ENST00000547276.5_1_12-54674591-54678094-+|GN=HNRNPA1;ENST00000575692.1_1_17-2210089-2210875-+|GN=HNRNPA1P16;RA1L2_HUMAN|Q32P51;RA1L3_HUMAN|A0A2R8Y4L2;ROA1_HUMAN|P09651;ROA1_HUMAN|P09651-2;ROA1_HUMAN|P09651-3;ROA3_HUMAN|P51991;ROA3_HUMAN|P51991-2;	Target	Pass	Spectral Similarity	0.8652
AL20210812_SR_ERV_VT_EG__IFN_TMT10_Fxn03.15481.15481.3_1	AL20210812_SR_ERV_VT_EG__IFN_TMT10_Fxn03	KVDGRVVEPK	1	Prosit	1	15481	0.187696	0.000897983	0.0283331	H.n[229.1629]K[229.1629]VDGRVVEPK[229.1629]3.R	ENST00000330752.12_1_12-54674591-54678094-+|GN=HNRNPA1;ENST00000340913.10_1_12-54674561-54678097-+|GN=HNRNPA1;ENST00000340913.10_1_12-54674591-54678094-+|GN=HNRNPA1;ENST00000401429.1_1_10-44285028-44285835--|GN=HNRNPA3P1;ENST00000411529.6_2_2-178077527-178084024-+|GN=HNRNPA3;ENST00000422644.2_1_X-73693403-73693721--|GN=HNRNPA1P25;ENST00000424481.1_1_X-118354744-118355125-+|GN=HNRNPA1P28;ENST00000426371.2_1_11-74065594-74065891-+|GN=HNRNPA1P40;ENST00000435711.5_2_2-178077527-178084027-+|GN=HNRNPA3;ENST00000452488.1_1_2-41383770-41384067-+|GN=HNRNPA1P57;ENST00000453073.1_1_2-195052237-195052414-+|GN=HNRNPA1P47;ENST00000458678.1_1_1-241083162-241083366-+|GN=HNRNPA1P42;ENST00000472163.1_1_3-75263799-75264780-+|GN=HNRNPA3P6;ENST00000521313.1_1_8-82720006-82720831-+|GN=HNRNPA1P36;ENST00000546500.5_1_12-54674504-54678094-+|GN=HNRNPA1;ENST00000546500.5_1_12-54674591-54678094-+|GN=HNRNPA1;ENST00000546565.1_1_12-93277549-93277891-+|GN=HNRNPA1P50;ENST00000547276.5_1_12-54674591-54678094-+|GN=HNRNPA1;ENST00000575692.1_1_17-2210089-2210875-+|GN=HNRNPA1P16;RA1L2_HUMAN|Q32P51;RA1L3_HUMAN|A0A2R8Y4L2;ROA1_HUMAN|P09651;ROA1_HUMAN|P09651-2;ROA1_HUMAN|P09651-3;ROA3_HUMAN|P51991;ROA3_HUMAN|P51991-2;	Target	Pass	Delta RT	0.0158852
AL20210812_SR_ERV_VT_EG__IFN_TMT10_Fxn03.15481.15481.3_2	AL20210812_SR_ERV_VT_EG__IFN_TMT10_Fxn03	ERLKNLEPK	2	Prosit	1	15481	-0.561854	0.199225	0.875367	D.n[229.1629]ERLK[229.1629]NLEPK[229.1629]3.M	ENST00000356889.8_1_7-50512963-50514985--|GN=FIGNL1;ENST00000356889.8_1_7-50512963-50515925--|GN=FIGNL1;ENST00000611938.4_1_7-50512963-50517208--|GN=FIGNL1;ENST00000613602.3_1_7-50512963-50610229--|GN=FIGNL1;ENST00000617389.4_1_7-50512963-50518024--|GN=FIGNL1;FIGL1_HUMAN|Q6PIW4;FIGL1_HUMAN|Q6PIW4-2;	Target	Fail	Spectral Similarity	0.804
AL20210812_SR_ERV_VT_EG__IFN_TMT10_Fxn03.15481.15481.3_2	AL20210812_SR_ERV_VT_EG__IFN_TMT10_Fxn03	ERLKNLEPK	2	Prosit	1	15481	-0.561854	0.199225	0.875367	D.n[229.1629]ERLK[229.1629]NLEPK[229.1629]3.M	ENST00000356889.8_1_7-50512963-50514985--|GN=FIGNL1;ENST00000356889.8_1_7-50512963-50515925--|GN=FIGNL1;ENST00000611938.4_1_7-50512963-50517208--|GN=FIGNL1;ENST00000613602.3_1_7-50512963-50610229--|GN=FIGNL1;ENST00000617389.4_1_7-50512963-50518024--|GN=FIGNL1;FIGL1_HUMAN|Q6PIW4;FIGL1_HUMAN|Q6PIW4-2;	Target	Fail	Delta RT	0.303627
AL20210812_SR_ERV_VT_EG__IFN_TMT10_Fxn03.15482.15482.2_1	AL20210812_SR_ERV_VT_EG__IFN_TMT10_Fxn03	SVYSPSGPVNR	1	Prosit	1	15482	0.534786	4.0735e-05	0.000234117	A.n[229.1629]SVYSPSGPVNR2.R	ENST00000360538.6_1_9-32541384-32552455--|GN=TOPORS;ENST00000360538.6_1_9-32541384-32552467--|GN=TOPORS;ENST00000360538.6_1_9-32541387-32552434--|GN=TOPORS;ENST00000379858.1_1_9-32541387-32552434--|GN=TOPORS;ENST00000379858.1_1_9-32541387-32552455--|GN=TOPORS;TOPRS_HUMAN|Q9NS56;TOPRS_HUMAN|Q9NS56-2;	Target	Pass	Spectral Similarity	0.9924
AL20210812_SR_ERV_VT_EG__IFN_TMT10_Fxn03.15482.15482.2_1	AL20210812_SR_ERV_VT_EG__IFN_TMT10_Fxn03	SVYSPSGPVNR	1	Prosit	1	15482	0.534786	4.0735e-05	0.000234117	A.n[229.1629]SVYSPSGPVNR2.R	ENST00000360538.6_1_9-32541384-32552455--|GN=TOPORS;ENST00000360538.6_1_9-32541384-32552467--|GN=TOPORS;ENST00000360538.6_1_9-32541387-32552434--|GN=TOPORS;ENST00000379858.1_1_9-32541387-32552434--|GN=TOPORS;ENST00000379858.1_1_9-32541387-32552455--|GN=TOPORS;TOPRS_HUMAN|Q9NS56;TOPRS_HUMAN|Q9NS56-2;	Target	Pass	Delta RT	0.00217747
AL20210812_SR_ERV_VT_EG__IFN_TMT10_Fxn03.15482.15482.2_2	AL20210812_SR_ERV_VT_EG__IFN_TMT10_Fxn03	YVSSGPSVRNP	2	Prosit	1	15482	-0.89326	0.324128	0.875367	D.n[229.1629]YVSSGPSVRNP2.R	ENST00000081029.7_1_12-27863728-27908380-+|GN=MRPS35;ENST00000081029.7_1_12-27863776-27908380-+|GN=MRPS35;ENST00000538315.5_1_12-27863776-27890534-+|GN=MRPS35;ENST00000542199.1_3_12-27863830-27878515-+|GN=MRPS35;RT35_HUMAN|P82673;RT35_HUMAN|P82673-2;	Target	Fail	Spectral Similarity	0.4554
AL20210812_SR_ERV_VT_EG__IFN_TMT10_Fxn03.15482.15482.2_2	AL20210812_SR_ERV_VT_EG__IFN_TMT10_Fxn03	YVSSGPSVRNP	2	Prosit	1	15482	-0.89326	0.324128	0.875367	D.n[229.1629]YVSSGPSVRNP2.R	ENST00000081029.7_1_12-27863728-27908380-+|GN=MRPS35;ENST00000081029.7_1_12-27863776-27908380-+|GN=MRPS35;ENST00000538315.5_1_12-27863776-27890534-+|GN=MRPS35;ENST00000542199.1_3_12-27863830-27878515-+|GN=MRPS35;RT35_HUMAN|P82673;RT35_HUMAN|P82673-2;	Target	Fail	Delta RT	0.0228096
AL20210812_SR_ERV_VT_EG__IFN_TMT10_Fxn03.15483.15483.3_1	AL20210812_SR_ERV_VT_EG__IFN_TMT10_Fxn03	SIRKPPSSV	1	Prosit	1	15483	0.312702	4.0735e-05	0.00517027	A.n[229.1629]SIRK[229.1629]PPSSV3.K	ENST00000266754.9_1_12-100988676-101018665-+|GN=GAS2L3;ENST00000266754.9_1_12-100988682-101018665-+|GN=GAS2L3;ENST00000537247.5_1_12-101005008-101018665-+|GN=GAS2L3;GA2L3_HUMAN|Q86XJ1;	Target	Pass	Spectral Similarity	0.869
AL20210812_SR_ERV_VT_EG__IFN_TMT10_Fxn03.15483.15483.3_1	AL20210812_SR_ERV_VT_EG__IFN_TMT10_Fxn03	SIRKPPSSV	1	Prosit	1	15483	0.312702	4.0735e-05	0.00517027	A.n[229.1629]SIRK[229.1629]PPSSV3.K	ENST00000266754.9_1_12-100988676-101018665-+|GN=GAS2L3;ENST00000266754.9_1_12-100988682-101018665-+|GN=GAS2L3;ENST00000537247.5_1_12-101005008-101018665-+|GN=GAS2L3;GA2L3_HUMAN|Q86XJ1;	Target	Pass	Delta RT	0.00710147
AL20210812_SR_ERV_VT_EG__IFN_TMT10_Fxn03.15483.15483.3_2	AL20210812_SR_ERV_VT_EG__IFN_TMT10_Fxn03	ISRKPEQI	2	Prosit	1	15483	-0.931476	0.335599	0.875367	L.n[229.1629]ISRK[229.1629]PEQI3.V	ENST00000265636.9_2_11-68305132-68380582-+|GN=PPP6R3;ENST00000265637.8_3_11-68305132-68380582-+|GN=PPP6R3;ENST00000393800.6_2_11-68305132-68380585-+|GN=PPP6R3;ENST00000393801.7_2_11-68305132-68380582-+|GN=PPP6R3;ENST00000524845.5_2_11-68305132-68380582-+|GN=PPP6R3;ENST00000524904.5_2_11-68305132-68380582-+|GN=PPP6R3;ENST00000527069.5_1_11-68312327-68318499-+|GN=PPP6R3;ENST00000527403.6_2_11-68305132-68380582-+|GN=PPP6R3;ENST00000529172.1_1_11-68305336-68318669-+|GN=PPP6R3;ENST00000529710.5_2_11-68305132-68382142-+|GN=PPP6R3;ENST00000534534.5_1_11-68312327-68380582-+|GN=PPP6R3;ENST00000534534.5_1_11-68312351-68380582-+|GN=PPP6R3;PP6R3_HUMAN|Q5H9R7;PP6R3_HUMAN|Q5H9R7-2;PP6R3_HUMAN|Q5H9R7-3;PP6R3_HUMAN|Q5H9R7-4;PP6R3_HUMAN|Q5H9R7-5;PP6R3_HUMAN|Q5H9R7-6;	Target	Fail	Spectral Similarity	0.3853
AL20210812_SR_ERV_VT_EG__IFN_TMT10_Fxn03.15483.15483.3_2	AL20210812_SR_ERV_VT_EG__IFN_TMT10_Fxn03	ISRKPEQI	2	Prosit	1	15483	-0.931476	0.335599	0.875367	L.n[229.1629]ISRK[229.1629]PEQI3.V	ENST00000265636.9_2_11-68305132-68380582-+|GN=PPP6R3;ENST00000265637.8_3_11-68305132-68380582-+|GN=PPP6R3;ENST00000393800.6_2_11-68305132-68380585-+|GN=PPP6R3;ENST00000393801.7_2_11-68305132-68380582-+|GN=PPP6R3;ENST00000524845.5_2_11-68305132-68380582-+|GN=PPP6R3;ENST00000524904.5_2_11-68305132-68380582-+|GN=PPP6R3;ENST00000527069.5_1_11-68312327-68318499-+|GN=PPP6R3;ENST00000527403.6_2_11-68305132-68380582-+|GN=PPP6R3;ENST00000529172.1_1_11-68305336-68318669-+|GN=PPP6R3;ENST00000529710.5_2_11-68305132-68382142-+|GN=PPP6R3;ENST00000534534.5_1_11-68312327-68380582-+|GN=PPP6R3;ENST00000534534.5_1_11-68312351-68380582-+|GN=PPP6R3;PP6R3_HUMAN|Q5H9R7;PP6R3_HUMAN|Q5H9R7-2;PP6R3_HUMAN|Q5H9R7-3;PP6R3_HUMAN|Q5H9R7-4;PP6R3_HUMAN|Q5H9R7-5;PP6R3_HUMAN|Q5H9R7-6;	Target	Fail	Delta RT	0.047358
AL20210812_SR_ERV_VT_EG__IFN_TMT10_Fxn03.15484.15484.3_1	AL20210812_SR_ERV_VT_EG__IFN_TMT10_Fxn03	SARHMNIPAR	1	Prosit	1	15484	-0.543571	0.191198	0.875367	K.n[229.1629]SARHMNIPAR3.G	HMGC2_HUMAN|Q8TB92;HMGC2_HUMAN|Q8TB92-2;HMGC2_HUMAN|Q8TB92-5;	Target	Fail	Spectral Similarity	0.5278
AL20210812_SR_ERV_VT_EG__IFN_TMT10_Fxn03.15484.15484.3_1	AL20210812_SR_ERV_VT_EG__IFN_TMT10_Fxn03	SARHMNIPAR	1	Prosit	1	15484	-0.543571	0.191198	0.875367	K.n[229.1629]SARHMNIPAR3.G	HMGC2_HUMAN|Q8TB92;HMGC2_HUMAN|Q8TB92-2;HMGC2_HUMAN|Q8TB92-5;	Target	Fail	Delta RT	0.14213
AL20210812_SR_ERV_VT_EG__IFN_TMT10_Fxn03.15487.15487.3_1	AL20210812_SR_ERV_VT_EG__IFN_TMT10_Fxn03	QPTHPIRL	1	Prosit	1	15487	0.156953	0.0012926	0.0422395	M.n[229.1629]QPTHPIRL3.G	1433B_HUMAN|P31946;1433B_HUMAN|P31946-2;1433F_HUMAN|Q04917;1433G_HUMAN|P61981;1433T_HUMAN|P27348;1433Z_HUMAN|P63104;1433Z_HUMAN|P63104-2;ENST00000238081.7_1_2-9725414-9770581--|GN=YWHAQ;ENST00000248975.5_1_22-32340719-32352779-+|GN=YWHAH;ENST00000307630.4_1_7-75958896-75988125--|GN=YWHAG;ENST00000307630.4_1_7-75958896-75988326--|GN=YWHAG;ENST00000353703.8_2_20-43514443-43535076-+|GN=YWHAB;ENST00000353703.8_2_20-43514473-43535079-+|GN=YWHAB;ENST00000353703.8_2_20-43530174-43535076-+|GN=YWHAB;ENST00000372839.7_2_20-43514511-43535076-+|GN=YWHAB;ENST00000395948.6_1_8-101932923-101965141--|GN=YWHAZ;ENST00000395951.7_3_8-101932923-101962760--|GN=YWHAZ;ENST00000395956.7_3_8-101932923-101963484--|GN=YWHAZ;ENST00000395957.6_3_8-101932923-101961117--|GN=YWHAZ;ENST00000397492.1_1_22-32346295-32352776-+|GN=YWHAH;ENST00000415292.1_1_10-23425852-23426587-+|GN=YWHAZP3;ENST00000419477.6_3_8-101932923-101963420--|GN=YWHAZ;ENST00000445359.1_1_9-38643302-38643692-+|GN=YWHABP1;ENST00000457309.2_3_8-101932923-101965141--|GN=YWHAZ;ENST00000479421.5_2_20-43531717-43535076-+|GN=YWHAB;ENST00000480304.5_1_8-101936173-101961117--|GN=YWHAZ;ENST00000517727.5_1_8-101936341-101962760--|GN=YWHAZ;ENST00000521309.5_1_8-101932923-101964201--|GN=YWHAZ;ENST00000522542.5_1_8-101932923-101960373--|GN=YWHAZ;ENST00000631616.1_1_20-43532636-43533796-+|GN=YWHAB;	Target	Pass	Spectral Similarity	0.9874
AL20210812_SR_ERV_VT_EG__IFN_TMT10_Fxn03.15487.15487.3_1	AL20210812_SR_ERV_VT_EG__IFN_TMT10_Fxn03	QPTHPIRL	1	Prosit	1	15487	0.156953	0.0012926	0.0422395	M.n[229.1629]QPTHPIRL3.G	1433B_HUMAN|P31946;1433B_HUMAN|P31946-2;1433F_HUMAN|Q04917;1433G_HUMAN|P61981;1433T_HUMAN|P27348;1433Z_HUMAN|P63104;1433Z_HUMAN|P63104-2;ENST00000238081.7_1_2-9725414-9770581--|GN=YWHAQ;ENST00000248975.5_1_22-32340719-32352779-+|GN=YWHAH;ENST00000307630.4_1_7-75958896-75988125--|GN=YWHAG;ENST00000307630.4_1_7-75958896-75988326--|GN=YWHAG;ENST00000353703.8_2_20-43514443-43535076-+|GN=YWHAB;ENST00000353703.8_2_20-43514473-43535079-+|GN=YWHAB;ENST00000353703.8_2_20-43530174-43535076-+|GN=YWHAB;ENST00000372839.7_2_20-43514511-43535076-+|GN=YWHAB;ENST00000395948.6_1_8-101932923-101965141--|GN=YWHAZ;ENST00000395951.7_3_8-101932923-101962760--|GN=YWHAZ;ENST00000395956.7_3_8-101932923-101963484--|GN=YWHAZ;ENST00000395957.6_3_8-101932923-101961117--|GN=YWHAZ;ENST00000397492.1_1_22-32346295-32352776-+|GN=YWHAH;ENST00000415292.1_1_10-23425852-23426587-+|GN=YWHAZP3;ENST00000419477.6_3_8-101932923-101963420--|GN=YWHAZ;ENST00000445359.1_1_9-38643302-38643692-+|GN=YWHABP1;ENST00000457309.2_3_8-101932923-101965141--|GN=YWHAZ;ENST00000479421.5_2_20-43531717-43535076-+|GN=YWHAB;ENST00000480304.5_1_8-101936173-101961117--|GN=YWHAZ;ENST00000517727.5_1_8-101936341-101962760--|GN=YWHAZ;ENST00000521309.5_1_8-101932923-101964201--|GN=YWHAZ;ENST00000522542.5_1_8-101932923-101960373--|GN=YWHAZ;ENST00000631616.1_1_20-43532636-43533796-+|GN=YWHAB;	Target	Pass	Delta RT	0.0530976
AL20210812_SR_ERV_VT_EG__IFN_TMT10_Fxn03.15488.15488.3_1	AL20210812_SR_ERV_VT_EG__IFN_TMT10_Fxn03	NPHGARLSL	1	Prosit	1	15488	0.203539	0.000847111	0.0229686	E.n[229.1629]NPHGARLSL3.D	ENST00000371281.3_1_1-55181548-55207183-+|GN=TTC4;ENST00000371281.3_1_1-55181581-55207183-+|GN=TTC4;ENST00000427137.1_1_7-46039264-46039813--|GN=TTC4P1;TTC4_HUMAN|O95801;	Target	Pass	Spectral Similarity	0.9482
AL20210812_SR_ERV_VT_EG__IFN_TMT10_Fxn03.15488.15488.3_1	AL20210812_SR_ERV_VT_EG__IFN_TMT10_Fxn03	NPHGARLSL	1	Prosit	1	15488	0.203539	0.000847111	0.0229686	E.n[229.1629]NPHGARLSL3.D	ENST00000371281.3_1_1-55181548-55207183-+|GN=TTC4;ENST00000371281.3_1_1-55181581-55207183-+|GN=TTC4;ENST00000427137.1_1_7-46039264-46039813--|GN=TTC4P1;TTC4_HUMAN|O95801;	Target	Pass	Delta RT	0.0445506
AL20210812_SR_ERV_VT_EG__IFN_TMT10_Fxn03.15489.15489.3_1	AL20210812_SR_ERV_VT_EG__IFN_TMT10_Fxn03	APRNSSLRL	1	Prosit	1	15489	0.380672	4.0735e-05	0.00200909	L.n[229.1629]APRNSSLRL3.T	DEND3_HUMAN|A2RUS2;DEND3_HUMAN|A2RUS2-2;ENST00000262585.6_3_8-142138775-142204329-+|GN=DENND3;ENST00000262585.6_3_8-142146745-142204329-+|GN=DENND3;ENST00000518668.5_3_8-142146661-142204329-+|GN=DENND3;ENST00000518668.5_3_8-142146745-142204329-+|GN=DENND3;ENST00000519811.5_3_8-142138806-142204332-+|GN=DENND3;ENST00000520482.1_1_8-142168222-142185717-+|GN=DENND3;	Target	Pass	Spectral Similarity	0.9533
AL20210812_SR_ERV_VT_EG__IFN_TMT10_Fxn03.15489.15489.3_1	AL20210812_SR_ERV_VT_EG__IFN_TMT10_Fxn03	APRNSSLRL	1	Prosit	1	15489	0.380672	4.0735e-05	0.00200909	L.n[229.1629]APRNSSLRL3.T	DEND3_HUMAN|A2RUS2;DEND3_HUMAN|A2RUS2-2;ENST00000262585.6_3_8-142138775-142204329-+|GN=DENND3;ENST00000262585.6_3_8-142146745-142204329-+|GN=DENND3;ENST00000518668.5_3_8-142146661-142204329-+|GN=DENND3;ENST00000518668.5_3_8-142146745-142204329-+|GN=DENND3;ENST00000519811.5_3_8-142138806-142204332-+|GN=DENND3;ENST00000520482.1_1_8-142168222-142185717-+|GN=DENND3;	Target	Pass	Delta RT	0.0433245
AL20210812_SR_ERV_VT_EG__IFN_TMT10_Fxn03.15489.15489.3_2	AL20210812_SR_ERV_VT_EG__IFN_TMT10_Fxn03	AGPRIGSSLR	2	Prosit	1	15489	-0.421582	0.140391	0.875367	R.n[229.1629]AGPRIGSSLR3.C	ENST00000399295.2_1_21-35748110-35751776-+|GN=SMIM11A;	Target	Fail	Spectral Similarity	0.6397
AL20210812_SR_ERV_VT_EG__IFN_TMT10_Fxn03.15489.15489.3_2	AL20210812_SR_ERV_VT_EG__IFN_TMT10_Fxn03	AGPRIGSSLR	2	Prosit	1	15489	-0.421582	0.140391	0.875367	R.n[229.1629]AGPRIGSSLR3.C	ENST00000399295.2_1_21-35748110-35751776-+|GN=SMIM11A;	Target	Fail	Delta RT	0.0363186
AL20210812_SR_ERV_VT_EG__IFN_TMT10_Fxn03.15491.15491.3_1	AL20210812_SR_ERV_VT_EG__IFN_TMT10_Fxn03	APRPPPKPM.-	1	Prosit	1	15491	0.388574	4.0735e-05	0.00179959	A.n[229.1629]APRPPPK[229.1629]PM[15.9949]3.-	ENST00000463445.1_1_X-71264514-71264742-+|GN=RPS26P11;ENST00000488067.1_1_1-58521804-58522002--|GN=RPS26P15;ENST00000552361.1_2_12-56435947-56437938-+|GN=RPS26;ENST00000552361.1_2_12-56435950-56437938-+|GN=RPS26;RS26L_HUMAN|Q5JNZ5;RS26_HUMAN|P62854;	Target	Pass	Spectral Similarity	0.9327
AL20210812_SR_ERV_VT_EG__IFN_TMT10_Fxn03.15491.15491.3_1	AL20210812_SR_ERV_VT_EG__IFN_TMT10_Fxn03	APRPPPKPM.-	1	Prosit	1	15491	0.388574	4.0735e-05	0.00179959	A.n[229.1629]APRPPPK[229.1629]PM[15.9949]3.-	ENST00000463445.1_1_X-71264514-71264742-+|GN=RPS26P11;ENST00000488067.1_1_1-58521804-58522002--|GN=RPS26P15;ENST00000552361.1_2_12-56435947-56437938-+|GN=RPS26;ENST00000552361.1_2_12-56435950-56437938-+|GN=RPS26;RS26L_HUMAN|Q5JNZ5;RS26_HUMAN|P62854;	Target	Pass	Delta RT	0.0694791
AL20210812_SR_ERV_VT_EG__IFN_TMT10_Fxn03.15491.15491.3_2	AL20210812_SR_ERV_VT_EG__IFN_TMT10_Fxn03	APRPPWRRLS.-	2	Prosit	1	15491	-0.249789	0.0750476	0.832119	P.n[229.1629]APRPPWRRLS3.-	ENST00000238081.7_1_2-9770562-9771112--|GN=YWHAQ;	Target	Fail	Spectral Similarity	0.7061
AL20210812_SR_ERV_VT_EG__IFN_TMT10_Fxn03.15491.15491.3_2	AL20210812_SR_ERV_VT_EG__IFN_TMT10_Fxn03	APRPPWRRLS.-	2	Prosit	1	15491	-0.249789	0.0750476	0.832119	P.n[229.1629]APRPPWRRLS3.-	ENST00000238081.7_1_2-9770562-9771112--|GN=YWHAQ;	Target	Fail	Delta RT	0.000786277
AL20210812_SR_ERV_VT_EG__IFN_TMT10_Fxn03.15492.15492.2_1	AL20210812_SR_ERV_VT_EG__IFN_TMT10_Fxn03	AGAATPLL	1	Prosit	1	15492	-1.66324	0.470808	0.908419	W.n[229.1629]AGAATPLL2.P	ENST00000256458.4_1_3-10206638-10283912-+|GN=IRAK2;IRAK2_HUMAN|O43187;	Target	Fail	Spectral Similarity	0.101
AL20210812_SR_ERV_VT_EG__IFN_TMT10_Fxn03.15492.15492.2_1	AL20210812_SR_ERV_VT_EG__IFN_TMT10_Fxn03	AGAATPLL	1	Prosit	1	15492	-1.66324	0.470808	0.908419	W.n[229.1629]AGAATPLL2.P	ENST00000256458.4_1_3-10206638-10283912-+|GN=IRAK2;IRAK2_HUMAN|O43187;	Target	Fail	Delta RT	0.370062
AL20210812_SR_ERV_VT_EG__IFN_TMT10_Fxn03.15492.15492.2_2	AL20210812_SR_ERV_VT_EG__IFN_TMT10_Fxn03	AGAPATLL	2	Prosit	1	15492	-1.78881	0.482599	0.911782	P.n[229.1629]AGAPATLL2.N	ENST00000508107.5_1_5-35065193-35089655--|GN=PRLR;ENST00000618457.4_2_5-35065193-35089722--|GN=PRLR;ENST00000618457.4_2_5-35065193-35089758--|GN=PRLR;ENST00000620785.4_1_5-35065193-35089722--|GN=PRLR;ENST00000620785.4_1_5-35065193-35089758--|GN=PRLR;PRLR_HUMAN|P16471;PRLR_HUMAN|P16471-2;rev_HPLN4_HUMAN|Q86UW8;	Target	Fail	Spectral Similarity	0.1641
AL20210812_SR_ERV_VT_EG__IFN_TMT10_Fxn03.15492.15492.2_2	AL20210812_SR_ERV_VT_EG__IFN_TMT10_Fxn03	AGAPATLL	2	Prosit	1	15492	-1.78881	0.482599	0.911782	P.n[229.1629]AGAPATLL2.N	ENST00000508107.5_1_5-35065193-35089655--|GN=PRLR;ENST00000618457.4_2_5-35065193-35089722--|GN=PRLR;ENST00000618457.4_2_5-35065193-35089758--|GN=PRLR;ENST00000620785.4_1_5-35065193-35089722--|GN=PRLR;ENST00000620785.4_1_5-35065193-35089758--|GN=PRLR;PRLR_HUMAN|P16471;PRLR_HUMAN|P16471-2;rev_HPLN4_HUMAN|Q86UW8;	Target	Fail	Delta RT	0.384987
AL20210812_SR_ERV_VT_EG__IFN_TMT10_Fxn03.15494.15494.3_1	AL20210812_SR_ERV_VT_EG__IFN_TMT10_Fxn03	RPAEKKNYL	1	Prosit	1	15494	0.154976	0.0012926	0.0433207	L.n[229.1629]RPAEK[229.1629]K[229.1629]NYL3.F	ENST00000327892.12_1_6-30688201-30690330-+|GN=TUBB;	Target	Pass	Spectral Similarity	0.8906
AL20210812_SR_ERV_VT_EG__IFN_TMT10_Fxn03.15494.15494.3_1	AL20210812_SR_ERV_VT_EG__IFN_TMT10_Fxn03	RPAEKKNYL	1	Prosit	1	15494	0.154976	0.0012926	0.0433207	L.n[229.1629]RPAEK[229.1629]K[229.1629]NYL3.F	ENST00000327892.12_1_6-30688201-30690330-+|GN=TUBB;	Target	Pass	Delta RT	0.00308212
AL20210812_SR_ERV_VT_EG__IFN_TMT10_Fxn03.15496.15496.2_1	AL20210812_SR_ERV_VT_EG__IFN_TMT10_Fxn03	YPNRGNTCL	1	Prosit	1	15496	0.289341	9.64999e-05	0.00714345	E.n[229.1629]YPNRGNTC[57.0215]L2.E	CHUR_HUMAN|Q8WUH1;CHUR_HUMAN|Q8WUH1-1;CHUR_HUMAN|Q8WUH1-2;CHUR_HUMAN|Q8WUH1-3;ENST00000548752.6_1_14-65381132-65398914-+|GN=CHURC1;ENST00000549115.5_1_14-65381132-65398945-+|GN=CHURC1;ENST00000549987.1_3_14-65381213-65528030-+|GN=CHURC1-FNTB;ENST00000551093.5_2_14-65381213-65410127-+|GN=CHURC1;ENST00000551947.5_1_14-65381213-65410036-+|GN=CHURC1;ENST00000552941.5_3_14-65381213-65479103-+|GN=CHURC1-FNTB;ENST00000556089.1_1_14-65381213-65390849-+|GN=CHURC1;ENST00000607599.5_1_14-65381132-65398945-+|GN=CHURC1;	Target	Pass	Spectral Similarity	0.9559
AL20210812_SR_ERV_VT_EG__IFN_TMT10_Fxn03.15496.15496.2_1	AL20210812_SR_ERV_VT_EG__IFN_TMT10_Fxn03	YPNRGNTCL	1	Prosit	1	15496	0.289341	9.64999e-05	0.00714345	E.n[229.1629]YPNRGNTC[57.0215]L2.E	CHUR_HUMAN|Q8WUH1;CHUR_HUMAN|Q8WUH1-1;CHUR_HUMAN|Q8WUH1-2;CHUR_HUMAN|Q8WUH1-3;ENST00000548752.6_1_14-65381132-65398914-+|GN=CHURC1;ENST00000549115.5_1_14-65381132-65398945-+|GN=CHURC1;ENST00000549987.1_3_14-65381213-65528030-+|GN=CHURC1-FNTB;ENST00000551093.5_2_14-65381213-65410127-+|GN=CHURC1;ENST00000551947.5_1_14-65381213-65410036-+|GN=CHURC1;ENST00000552941.5_3_14-65381213-65479103-+|GN=CHURC1-FNTB;ENST00000556089.1_1_14-65381213-65390849-+|GN=CHURC1;ENST00000607599.5_1_14-65381132-65398945-+|GN=CHURC1;	Target	Pass	Delta RT	0.0304411
AL20210812_SR_ERV_VT_EG__IFN_TMT10_Fxn03.15498.15498.4_1	AL20210812_SR_ERV_VT_EG__IFN_TMT10_Fxn03	KPRGFARGL	1	Prosit	1	15498	0.329454	4.0735e-05	0.00409781	E.n[229.1629]K[229.1629]PRGFARGL4.E	CBX1_HUMAN|P83916;CBX3_HUMAN|Q13185;ENST00000225603.8_2_17-46148799-46178868--|GN=CBX1;ENST00000393408.7_2_17-46148799-46154366--|GN=CBX1;ENST00000393408.7_2_17-46148799-46178148--|GN=CBX1;ENST00000396386.6_1_7-26242618-26251828-+|GN=CBX3;ENST00000409747.5_1_7-26246100-26251828-+|GN=CBX3;ENST00000495350.5_1_17-46152366-46154366--|GN=CBX1;ENST00000495350.5_1_17-46152366-46178646--|GN=CBX1;	Target	Pass	Spectral Similarity	0.8812
AL20210812_SR_ERV_VT_EG__IFN_TMT10_Fxn03.15498.15498.4_1	AL20210812_SR_ERV_VT_EG__IFN_TMT10_Fxn03	KPRGFARGL	1	Prosit	1	15498	0.329454	4.0735e-05	0.00409781	E.n[229.1629]K[229.1629]PRGFARGL4.E	CBX1_HUMAN|P83916;CBX3_HUMAN|Q13185;ENST00000225603.8_2_17-46148799-46178868--|GN=CBX1;ENST00000393408.7_2_17-46148799-46154366--|GN=CBX1;ENST00000393408.7_2_17-46148799-46178148--|GN=CBX1;ENST00000396386.6_1_7-26242618-26251828-+|GN=CBX3;ENST00000409747.5_1_7-26246100-26251828-+|GN=CBX3;ENST00000495350.5_1_17-46152366-46154366--|GN=CBX1;ENST00000495350.5_1_17-46152366-46178646--|GN=CBX1;	Target	Pass	Delta RT	0.0236404
AL20210812_SR_ERV_VT_EG__IFN_TMT10_Fxn03.15498.15498.4_2	AL20210812_SR_ERV_VT_EG__IFN_TMT10_Fxn03	KLGSSLARGI	2	Prosit	1	15498	-0.838414	0.303512	0.875367	R.n[229.1629]K[229.1629]LGSSLARGI4.A	ENST00000295754.9_1_3-30648375-30733091-+|GN=TGFBR2;ENST00000359013.4_1_3-30648375-30733091-+|GN=TGFBR2;TGFR2_HUMAN|P37173;TGFR2_HUMAN|P37173-2;	Target	Fail	Spectral Similarity	0.5163
AL20210812_SR_ERV_VT_EG__IFN_TMT10_Fxn03.15498.15498.4_2	AL20210812_SR_ERV_VT_EG__IFN_TMT10_Fxn03	KLGSSLARGI	2	Prosit	1	15498	-0.838414	0.303512	0.875367	R.n[229.1629]K[229.1629]LGSSLARGI4.A	ENST00000295754.9_1_3-30648375-30733091-+|GN=TGFBR2;ENST00000359013.4_1_3-30648375-30733091-+|GN=TGFBR2;TGFR2_HUMAN|P37173;TGFR2_HUMAN|P37173-2;	Target	Fail	Delta RT	0.187161
AL20210812_SR_ERV_VT_EG__IFN_TMT10_Fxn03.15499.15499.3_1	AL20210812_SR_ERV_VT_EG__IFN_TMT10_Fxn03	KPRGFARGL	1	Prosit	1	15499	0.134681	0.00163873	0.0559588	E.n[229.1629]K[229.1629]PRGFARGL3.E	CBX1_HUMAN|P83916;CBX3_HUMAN|Q13185;ENST00000225603.8_2_17-46148799-46178868--|GN=CBX1;ENST00000393408.7_2_17-46148799-46154366--|GN=CBX1;ENST00000393408.7_2_17-46148799-46178148--|GN=CBX1;ENST00000396386.6_1_7-26242618-26251828-+|GN=CBX3;ENST00000409747.5_1_7-26246100-26251828-+|GN=CBX3;ENST00000495350.5_1_17-46152366-46154366--|GN=CBX1;ENST00000495350.5_1_17-46152366-46178646--|GN=CBX1;	Target	Pass	Spectral Similarity	0.83
AL20210812_SR_ERV_VT_EG__IFN_TMT10_Fxn03.15499.15499.3_1	AL20210812_SR_ERV_VT_EG__IFN_TMT10_Fxn03	KPRGFARGL	1	Prosit	1	15499	0.134681	0.00163873	0.0559588	E.n[229.1629]K[229.1629]PRGFARGL3.E	CBX1_HUMAN|P83916;CBX3_HUMAN|Q13185;ENST00000225603.8_2_17-46148799-46178868--|GN=CBX1;ENST00000393408.7_2_17-46148799-46154366--|GN=CBX1;ENST00000393408.7_2_17-46148799-46178148--|GN=CBX1;ENST00000396386.6_1_7-26242618-26251828-+|GN=CBX3;ENST00000409747.5_1_7-26246100-26251828-+|GN=CBX3;ENST00000495350.5_1_17-46152366-46154366--|GN=CBX1;ENST00000495350.5_1_17-46152366-46178646--|GN=CBX1;	Target	Pass	Delta RT	0.023622
AL20210812_SR_ERV_VT_EG__IFN_TMT10_Fxn03.15500.15500.2_2	AL20210812_SR_ERV_VT_EG__IFN_TMT10_Fxn03	APSRNGMVL	2	Prosit	1	15500	0.184599	0.000950615	0.029511	M.n[229.1629]APSRNGM[15.9949]VL2.K	ENST00000311528.9_1_16-89627367-89629450-+|GN=RPL13;ENST00000452368.7_1_16-89627367-89629447-+|GN=RPL13;ENST00000484610.5_1_16-89627367-89627911-+|GN=RPL13;ENST00000491523.5_1_16-89627367-89627472-+|GN=RPL13;ENST00000562879.5_1_16-89627367-89628088-+|GN=RPL13;ENST00000565571.5_1_16-89627367-89628201-+|GN=RPL13;RL13_HUMAN|P26373;RL13_HUMAN|P26373-2;	Target	Pass	Spectral Similarity	0.9451
AL20210812_SR_ERV_VT_EG__IFN_TMT10_Fxn03.15500.15500.2_2	AL20210812_SR_ERV_VT_EG__IFN_TMT10_Fxn03	APSRNGMVL	2	Prosit	1	15500	0.184599	0.000950615	0.029511	M.n[229.1629]APSRNGM[15.9949]VL2.K	ENST00000311528.9_1_16-89627367-89629450-+|GN=RPL13;ENST00000452368.7_1_16-89627367-89629447-+|GN=RPL13;ENST00000484610.5_1_16-89627367-89627911-+|GN=RPL13;ENST00000491523.5_1_16-89627367-89627472-+|GN=RPL13;ENST00000562879.5_1_16-89627367-89628088-+|GN=RPL13;ENST00000565571.5_1_16-89627367-89628201-+|GN=RPL13;RL13_HUMAN|P26373;RL13_HUMAN|P26373-2;	Target	Pass	Delta RT	0.0112859
AL20210812_SR_ERV_VT_EG__IFN_TMT10_Fxn03.15501.15501.4_1	AL20210812_SR_ERV_VT_EG__IFN_TMT10_Fxn03	LAFGALILAIVQI	1	Prosit	1	15501	-2.26189	0.503066	0.911782	S.n[229.1629]LAFGALILAIVQI4.I	CTL2_HUMAN|Q8IWA5;CTL2_HUMAN|Q8IWA5-2;CTL2_HUMAN|Q8IWA5-3;ENST00000335757.9_1_19-10736198-10754058-+|GN=SLC44A2;ENST00000335757.9_1_19-10736309-10754058-+|GN=SLC44A2;ENST00000407327.8_1_19-10713206-10754061-+|GN=SLC44A2;ENST00000586078.5_1_19-10736309-10753694-+|GN=SLC44A2;ENST00000589561.5_1_19-10746968-10754058-+|GN=SLC44A2;	Target	Fail	Spectral Similarity	0
AL20210812_SR_ERV_VT_EG__IFN_TMT10_Fxn03.15501.15501.4_1	AL20210812_SR_ERV_VT_EG__IFN_TMT10_Fxn03	LAFGALILAIVQI	1	Prosit	1	15501	-2.26189	0.503066	0.911782	S.n[229.1629]LAFGALILAIVQI4.I	CTL2_HUMAN|Q8IWA5;CTL2_HUMAN|Q8IWA5-2;CTL2_HUMAN|Q8IWA5-3;ENST00000335757.9_1_19-10736198-10754058-+|GN=SLC44A2;ENST00000335757.9_1_19-10736309-10754058-+|GN=SLC44A2;ENST00000407327.8_1_19-10713206-10754061-+|GN=SLC44A2;ENST00000586078.5_1_19-10736309-10753694-+|GN=SLC44A2;ENST00000589561.5_1_19-10746968-10754058-+|GN=SLC44A2;	Target	Fail	Delta RT	0.749742
AL20210812_SR_ERV_VT_EG__IFN_TMT10_Fxn03.15501.15501.4_2	AL20210812_SR_ERV_VT_EG__IFN_TMT10_Fxn03	KVRRAIEQL	2	Prosit	1	15501	0.0127617	0.00877475	0.217018	K.n[229.1629]K[229.1629]VRRAIEQL4.A	BIRC5_HUMAN|O15392;BIRC5_HUMAN|O15392-2;ENST00000301633.8_1_17-76210397-76219635-+|GN=BIRC5;ENST00000350051.7_1_17-76210397-76219632-+|GN=BIRC5;ENST00000589892.1_1_17-76212712-76219632-+|GN=BIRC5;ENST00000590925.6_1_17-76218995-76219632-+|GN=BIRC5;	Target	Pass	Spectral Similarity	0.9316
AL20210812_SR_ERV_VT_EG__IFN_TMT10_Fxn03.15501.15501.4_2	AL20210812_SR_ERV_VT_EG__IFN_TMT10_Fxn03	KVRRAIEQL	2	Prosit	1	15501	0.0127617	0.00877475	0.217018	K.n[229.1629]K[229.1629]VRRAIEQL4.A	BIRC5_HUMAN|O15392;BIRC5_HUMAN|O15392-2;ENST00000301633.8_1_17-76210397-76219635-+|GN=BIRC5;ENST00000350051.7_1_17-76210397-76219632-+|GN=BIRC5;ENST00000589892.1_1_17-76212712-76219632-+|GN=BIRC5;ENST00000590925.6_1_17-76218995-76219632-+|GN=BIRC5;	Target	Pass	Delta RT	0.0649352
AL20210812_SR_ERV_VT_EG__IFN_TMT10_Fxn03.15502.15502.3_2	AL20210812_SR_ERV_VT_EG__IFN_TMT10_Fxn03	TAAELLRH	2	Prosit	1	15502	-0.543679	0.191198	0.875367	P.n[229.1629]TAAELLRH3.K	ENST00000311806.7_1_3-38207196-38294379-+|GN=OXSR1;ENST00000311806.7_1_3-38207253-38294382-+|GN=OXSR1;ENST00000311806.7_1_3-38207367-38294379-+|GN=OXSR1;ENST00000426620.5_1_3-38234779-38271948-+|GN=OXSR1;ENST00000446845.5_1_3-38207196-38291538-+|GN=OXSR1;ENST00000446845.5_1_3-38207367-38291538-+|GN=OXSR1;OXSR1_HUMAN|O95747;	Target	Fail	Spectral Similarity	0.6303
AL20210812_SR_ERV_VT_EG__IFN_TMT10_Fxn03.15502.15502.3_2	AL20210812_SR_ERV_VT_EG__IFN_TMT10_Fxn03	TAAELLRH	2	Prosit	1	15502	-0.543679	0.191198	0.875367	P.n[229.1629]TAAELLRH3.K	ENST00000311806.7_1_3-38207196-38294379-+|GN=OXSR1;ENST00000311806.7_1_3-38207253-38294382-+|GN=OXSR1;ENST00000311806.7_1_3-38207367-38294379-+|GN=OXSR1;ENST00000426620.5_1_3-38234779-38271948-+|GN=OXSR1;ENST00000446845.5_1_3-38207196-38291538-+|GN=OXSR1;ENST00000446845.5_1_3-38207367-38291538-+|GN=OXSR1;OXSR1_HUMAN|O95747;	Target	Fail	Delta RT	0.0578337
AL20210812_SR_ERV_VT_EG__IFN_TMT10_Fxn03.15504.15504.3_1	AL20210812_SR_ERV_VT_EG__IFN_TMT10_Fxn03	KVRRAIEQL	1	Prosit	1	15504	0.182282	0.00100038	0.0304217	K.n[229.1629]K[229.1629]VRRAIEQL3.A	BIRC5_HUMAN|O15392;BIRC5_HUMAN|O15392-2;ENST00000301633.8_1_17-76210397-76219635-+|GN=BIRC5;ENST00000350051.7_1_17-76210397-76219632-+|GN=BIRC5;ENST00000589892.1_1_17-76212712-76219632-+|GN=BIRC5;ENST00000590925.6_1_17-76218995-76219632-+|GN=BIRC5;	Target	Pass	Spectral Similarity	0.8999
AL20210812_SR_ERV_VT_EG__IFN_TMT10_Fxn03.15504.15504.3_1	AL20210812_SR_ERV_VT_EG__IFN_TMT10_Fxn03	KVRRAIEQL	1	Prosit	1	15504	0.182282	0.00100038	0.0304217	K.n[229.1629]K[229.1629]VRRAIEQL3.A	BIRC5_HUMAN|O15392;BIRC5_HUMAN|O15392-2;ENST00000301633.8_1_17-76210397-76219635-+|GN=BIRC5;ENST00000350051.7_1_17-76210397-76219632-+|GN=BIRC5;ENST00000589892.1_1_17-76212712-76219632-+|GN=BIRC5;ENST00000590925.6_1_17-76218995-76219632-+|GN=BIRC5;	Target	Pass	Delta RT	0.0648809
AL20210812_SR_ERV_VT_EG__IFN_TMT10_Fxn03.15504.15504.3_2	AL20210812_SR_ERV_VT_EG__IFN_TMT10_Fxn03	IKEAVRRQL	2	Prosit	1	15504	-0.546313	0.192085	0.875367	E.n[229.1629]IK[229.1629]EAVRRQL3.K	OR6N1_HUMAN|Q8NGY5;	Target	Fail	Spectral Similarity	0.6011
AL20210812_SR_ERV_VT_EG__IFN_TMT10_Fxn03.15504.15504.3_2	AL20210812_SR_ERV_VT_EG__IFN_TMT10_Fxn03	IKEAVRRQL	2	Prosit	1	15504	-0.546313	0.192085	0.875367	E.n[229.1629]IK[229.1629]EAVRRQL3.K	OR6N1_HUMAN|Q8NGY5;	Target	Fail	Delta RT	0.0574058
AL20210812_SR_ERV_VT_EG__IFN_TMT10_Fxn03.15505.15505.4_1	AL20210812_SR_ERV_VT_EG__IFN_TMT10_Fxn03	KPKPHTPSL	1	Prosit	1	15505	0.38116	4.0735e-05	0.00199549	S.n[229.1629]K[229.1629]PK[229.1629]PHTPSL4.P	ATX7_HUMAN|O15265;ATX7_HUMAN|O15265-2;ATX7_HUMAN|O15265-3;ENST00000295900.10_1_3-63898274-63985140-+|GN=ATXN7;ENST00000466529.1_1_3-63967862-63974001-+|GN=ATXN7;ENST00000472569.1_1_3-63968607-63974001-+|GN=ATXN7;ENST00000474112.5_1_3-63898274-63982174-+|GN=ATXN7;ENST00000484332.1_1_3-63953587-63985140-+|GN=ATXN7;ENST00000484668.1_1_3-63973932-63976536-+|GN=ATXN7;ENST00000487717.5_1_3-63897604-63985140-+|GN=ATXN7;ENST00000538065.5_1_3-63898274-63985232-+|GN=ATXN7;	Target	Pass	Spectral Similarity	0.9134
AL20210812_SR_ERV_VT_EG__IFN_TMT10_Fxn03.15505.15505.4_1	AL20210812_SR_ERV_VT_EG__IFN_TMT10_Fxn03	KPKPHTPSL	1	Prosit	1	15505	0.38116	4.0735e-05	0.00199549	S.n[229.1629]K[229.1629]PK[229.1629]PHTPSL4.P	ATX7_HUMAN|O15265;ATX7_HUMAN|O15265-2;ATX7_HUMAN|O15265-3;ENST00000295900.10_1_3-63898274-63985140-+|GN=ATXN7;ENST00000466529.1_1_3-63967862-63974001-+|GN=ATXN7;ENST00000472569.1_1_3-63968607-63974001-+|GN=ATXN7;ENST00000474112.5_1_3-63898274-63982174-+|GN=ATXN7;ENST00000484332.1_1_3-63953587-63985140-+|GN=ATXN7;ENST00000484668.1_1_3-63973932-63976536-+|GN=ATXN7;ENST00000487717.5_1_3-63897604-63985140-+|GN=ATXN7;ENST00000538065.5_1_3-63898274-63985232-+|GN=ATXN7;	Target	Pass	Delta RT	0.00695703
AL20210812_SR_ERV_VT_EG__IFN_TMT10_Fxn03.15505.15505.4_2	AL20210812_SR_ERV_VT_EG__IFN_TMT10_Fxn03	KVLVHEVLPSI	2	Prosit	1	15505	-1.50308	0.452612	0.88662	L.n[229.1629]K[229.1629]VLVHEVLPSI4.Q	ENST00000592764.5_1_18-13730747-13731548-+|GN=RNMT;	Target	Fail	Spectral Similarity	0.3014
AL20210812_SR_ERV_VT_EG__IFN_TMT10_Fxn03.15505.15505.4_2	AL20210812_SR_ERV_VT_EG__IFN_TMT10_Fxn03	KVLVHEVLPSI	2	Prosit	1	15505	-1.50308	0.452612	0.88662	L.n[229.1629]K[229.1629]VLVHEVLPSI4.Q	ENST00000592764.5_1_18-13730747-13731548-+|GN=RNMT;	Target	Fail	Delta RT	0.393704
AL20210812_SR_ERV_VT_EG__IFN_TMT10_Fxn03.15506.15506.3_1	AL20210812_SR_ERV_VT_EG__IFN_TMT10_Fxn03	AQAESLRYK	1	Prosit	1	15506	0.42627	4.0735e-05	0.00106393	I.n[229.1629]AQAESLRYK[229.1629]3.L	ENST00000278572.10_1_11-75110591-75115906-+|GN=RPS3;ENST00000433853.1_1_3-183867695-183868220-+|GN=RP11-778D9.4;ENST00000487417.1_1_12-62415587-62415818--|GN=RPS3P6;ENST00000526248.5_3_11-75111767-75115161-+|GN=RPS3;ENST00000526608.5_1_11-75110591-75115906-+|GN=RPS3;ENST00000529285.5_1_11-75111767-75115764-+|GN=RPS3;ENST00000530164.5_1_11-75110591-75113491-+|GN=RPS3;ENST00000530721.5_1_11-75111771-75115906-+|GN=RPS3;ENST00000531188.5_1_11-75110588-75115909-+|GN=RPS3;ENST00000531188.5_1_11-75110591-75115906-+|GN=RPS3;RS3_HUMAN|P23396;RS3_HUMAN|P23396-2;	Target	Pass	Spectral Similarity	0.9847
AL20210812_SR_ERV_VT_EG__IFN_TMT10_Fxn03.15506.15506.3_1	AL20210812_SR_ERV_VT_EG__IFN_TMT10_Fxn03	AQAESLRYK	1	Prosit	1	15506	0.42627	4.0735e-05	0.00106393	I.n[229.1629]AQAESLRYK[229.1629]3.L	ENST00000278572.10_1_11-75110591-75115906-+|GN=RPS3;ENST00000433853.1_1_3-183867695-183868220-+|GN=RP11-778D9.4;ENST00000487417.1_1_12-62415587-62415818--|GN=RPS3P6;ENST00000526248.5_3_11-75111767-75115161-+|GN=RPS3;ENST00000526608.5_1_11-75110591-75115906-+|GN=RPS3;ENST00000529285.5_1_11-75111767-75115764-+|GN=RPS3;ENST00000530164.5_1_11-75110591-75113491-+|GN=RPS3;ENST00000530721.5_1_11-75111771-75115906-+|GN=RPS3;ENST00000531188.5_1_11-75110588-75115909-+|GN=RPS3;ENST00000531188.5_1_11-75110591-75115906-+|GN=RPS3;RS3_HUMAN|P23396;RS3_HUMAN|P23396-2;	Target	Pass	Delta RT	0.00601111
AL20210812_SR_ERV_VT_EG__IFN_TMT10_Fxn03.15506.15506.3_2	AL20210812_SR_ERV_VT_EG__IFN_TMT10_Fxn03	AQTIDRAKY	2	Prosit	1	15506	-0.916553	0.331152	0.875367	K.n[229.1629]AQTIDRAK[229.1629]Y3.I	ENST00000245838.12_1_X-122744786-122866875--|GN=THOC2;ENST00000245838.12_1_X-122744786-122866878--|GN=THOC2;ENST00000245838.12_1_X-122744789-122866872--|GN=THOC2;ENST00000491737.5_1_X-122744789-122831537--|GN=THOC2;THOC2_HUMAN|Q8NI27;	Target	Fail	Spectral Similarity	0.4094
AL20210812_SR_ERV_VT_EG__IFN_TMT10_Fxn03.15506.15506.3_2	AL20210812_SR_ERV_VT_EG__IFN_TMT10_Fxn03	AQTIDRAKY	2	Prosit	1	15506	-0.916553	0.331152	0.875367	K.n[229.1629]AQTIDRAK[229.1629]Y3.I	ENST00000245838.12_1_X-122744786-122866875--|GN=THOC2;ENST00000245838.12_1_X-122744786-122866878--|GN=THOC2;ENST00000245838.12_1_X-122744789-122866872--|GN=THOC2;ENST00000491737.5_1_X-122744789-122831537--|GN=THOC2;THOC2_HUMAN|Q8NI27;	Target	Fail	Delta RT	0.000247612
AL20210812_SR_ERV_VT_EG__IFN_TMT10_Fxn03.15507.15507.3_1	AL20210812_SR_ERV_VT_EG__IFN_TMT10_Fxn03	AASSIYFKSL	1	Prosit	1	15507	-1.59461	0.463257	0.899076	L.n[229.1629]AASSIYFK[229.1629]SL3.V	ENST00000407464.6_1_22-21797105-21801029-+|GN=HIC2;ENST00000407464.6_1_22-21797120-21801029-+|GN=HIC2;HIC2_HUMAN|Q96JB3;HIC2_HUMAN|Q96JB3-2;	Target	Fail	Spectral Similarity	0.2568
AL20210812_SR_ERV_VT_EG__IFN_TMT10_Fxn03.15507.15507.3_1	AL20210812_SR_ERV_VT_EG__IFN_TMT10_Fxn03	AASSIYFKSL	1	Prosit	1	15507	-1.59461	0.463257	0.899076	L.n[229.1629]AASSIYFK[229.1629]SL3.V	ENST00000407464.6_1_22-21797105-21801029-+|GN=HIC2;ENST00000407464.6_1_22-21797120-21801029-+|GN=HIC2;HIC2_HUMAN|Q96JB3;HIC2_HUMAN|Q96JB3-2;	Target	Fail	Delta RT	0.40152
AL20210812_SR_ERV_VT_EG__IFN_TMT10_Fxn03.15507.15507.3_2	AL20210812_SR_ERV_VT_EG__IFN_TMT10_Fxn03	AAQAGGGQKSVL	2	Prosit	1	15507	-0.740615	0.267875	0.875367	R.n[229.1629]AAQAGGGQK[229.1629]SVL3.G	ENST00000292199.6_1_11-119039446-119042159-+|GN=NLRX1;	Target	Fail	Spectral Similarity	0.4971
AL20210812_SR_ERV_VT_EG__IFN_TMT10_Fxn03.15507.15507.3_2	AL20210812_SR_ERV_VT_EG__IFN_TMT10_Fxn03	AAQAGGGQKSVL	2	Prosit	1	15507	-0.740615	0.267875	0.875367	R.n[229.1629]AAQAGGGQK[229.1629]SVL3.G	ENST00000292199.6_1_11-119039446-119042159-+|GN=NLRX1;	Target	Fail	Delta RT	0.0901004
AL20210812_SR_ERV_VT_EG__IFN_TMT10_Fxn03.15509.15509.3_1	AL20210812_SR_ERV_VT_EG__IFN_TMT10_Fxn03	NPHGARLSL	1	Prosit	1	15509	0.285099	9.64999e-05	0.00757426	E.n[229.1629]NPHGARLSL3.D	ENST00000371281.3_1_1-55181548-55207183-+|GN=TTC4;ENST00000371281.3_1_1-55181581-55207183-+|GN=TTC4;ENST00000427137.1_1_7-46039264-46039813--|GN=TTC4P1;TTC4_HUMAN|O95801;	Target	Pass	Spectral Similarity	0.9674
AL20210812_SR_ERV_VT_EG__IFN_TMT10_Fxn03.15509.15509.3_1	AL20210812_SR_ERV_VT_EG__IFN_TMT10_Fxn03	NPHGARLSL	1	Prosit	1	15509	0.285099	9.64999e-05	0.00757426	E.n[229.1629]NPHGARLSL3.D	ENST00000371281.3_1_1-55181548-55207183-+|GN=TTC4;ENST00000371281.3_1_1-55181581-55207183-+|GN=TTC4;ENST00000427137.1_1_7-46039264-46039813--|GN=TTC4P1;TTC4_HUMAN|O95801;	Target	Pass	Delta RT	0.0441206
AL20210812_SR_ERV_VT_EG__IFN_TMT10_Fxn03.15510.15510.3_1	AL20210812_SR_ERV_VT_EG__IFN_TMT10_Fxn03	SIRKPPSSV	1	Prosit	1	15510	0.469893	4.0735e-05	0.000578949	A.n[229.1629]SIRK[229.1629]PPSSV3.K	ENST00000266754.9_1_12-100988676-101018665-+|GN=GAS2L3;ENST00000266754.9_1_12-100988682-101018665-+|GN=GAS2L3;ENST00000537247.5_1_12-101005008-101018665-+|GN=GAS2L3;GA2L3_HUMAN|Q86XJ1;	Target	Pass	Spectral Similarity	0.9487
AL20210812_SR_ERV_VT_EG__IFN_TMT10_Fxn03.15510.15510.3_1	AL20210812_SR_ERV_VT_EG__IFN_TMT10_Fxn03	SIRKPPSSV	1	Prosit	1	15510	0.469893	4.0735e-05	0.000578949	A.n[229.1629]SIRK[229.1629]PPSSV3.K	ENST00000266754.9_1_12-100988676-101018665-+|GN=GAS2L3;ENST00000266754.9_1_12-100988682-101018665-+|GN=GAS2L3;ENST00000537247.5_1_12-101005008-101018665-+|GN=GAS2L3;GA2L3_HUMAN|Q86XJ1;	Target	Pass	Delta RT	0.00654434
AL20210812_SR_ERV_VT_EG__IFN_TMT10_Fxn03.15511.15511.3_1	AL20210812_SR_ERV_VT_EG__IFN_TMT10_Fxn03	QPTHPIRL	1	Prosit	1	15511	0.197976	0.000847111	0.0247322	M.n[229.1629]QPTHPIRL3.G	1433B_HUMAN|P31946;1433B_HUMAN|P31946-2;1433F_HUMAN|Q04917;1433G_HUMAN|P61981;1433T_HUMAN|P27348;1433Z_HUMAN|P63104;1433Z_HUMAN|P63104-2;ENST00000238081.7_1_2-9725414-9770581--|GN=YWHAQ;ENST00000248975.5_1_22-32340719-32352779-+|GN=YWHAH;ENST00000307630.4_1_7-75958896-75988125--|GN=YWHAG;ENST00000307630.4_1_7-75958896-75988326--|GN=YWHAG;ENST00000353703.8_2_20-43514443-43535076-+|GN=YWHAB;ENST00000353703.8_2_20-43514473-43535079-+|GN=YWHAB;ENST00000353703.8_2_20-43530174-43535076-+|GN=YWHAB;ENST00000372839.7_2_20-43514511-43535076-+|GN=YWHAB;ENST00000395948.6_1_8-101932923-101965141--|GN=YWHAZ;ENST00000395951.7_3_8-101932923-101962760--|GN=YWHAZ;ENST00000395956.7_3_8-101932923-101963484--|GN=YWHAZ;ENST00000395957.6_3_8-101932923-101961117--|GN=YWHAZ;ENST00000397492.1_1_22-32346295-32352776-+|GN=YWHAH;ENST00000415292.1_1_10-23425852-23426587-+|GN=YWHAZP3;ENST00000419477.6_3_8-101932923-101963420--|GN=YWHAZ;ENST00000445359.1_1_9-38643302-38643692-+|GN=YWHABP1;ENST00000457309.2_3_8-101932923-101965141--|GN=YWHAZ;ENST00000479421.5_2_20-43531717-43535076-+|GN=YWHAB;ENST00000480304.5_1_8-101936173-101961117--|GN=YWHAZ;ENST00000517727.5_1_8-101936341-101962760--|GN=YWHAZ;ENST00000521309.5_1_8-101932923-101964201--|GN=YWHAZ;ENST00000522542.5_1_8-101932923-101960373--|GN=YWHAZ;ENST00000631616.1_1_20-43532636-43533796-+|GN=YWHAB;	Target	Pass	Spectral Similarity	0.9861
AL20210812_SR_ERV_VT_EG__IFN_TMT10_Fxn03.15511.15511.3_1	AL20210812_SR_ERV_VT_EG__IFN_TMT10_Fxn03	QPTHPIRL	1	Prosit	1	15511	0.197976	0.000847111	0.0247322	M.n[229.1629]QPTHPIRL3.G	1433B_HUMAN|P31946;1433B_HUMAN|P31946-2;1433F_HUMAN|Q04917;1433G_HUMAN|P61981;1433T_HUMAN|P27348;1433Z_HUMAN|P63104;1433Z_HUMAN|P63104-2;ENST00000238081.7_1_2-9725414-9770581--|GN=YWHAQ;ENST00000248975.5_1_22-32340719-32352779-+|GN=YWHAH;ENST00000307630.4_1_7-75958896-75988125--|GN=YWHAG;ENST00000307630.4_1_7-75958896-75988326--|GN=YWHAG;ENST00000353703.8_2_20-43514443-43535076-+|GN=YWHAB;ENST00000353703.8_2_20-43514473-43535079-+|GN=YWHAB;ENST00000353703.8_2_20-43530174-43535076-+|GN=YWHAB;ENST00000372839.7_2_20-43514511-43535076-+|GN=YWHAB;ENST00000395948.6_1_8-101932923-101965141--|GN=YWHAZ;ENST00000395951.7_3_8-101932923-101962760--|GN=YWHAZ;ENST00000395956.7_3_8-101932923-101963484--|GN=YWHAZ;ENST00000395957.6_3_8-101932923-101961117--|GN=YWHAZ;ENST00000397492.1_1_22-32346295-32352776-+|GN=YWHAH;ENST00000415292.1_1_10-23425852-23426587-+|GN=YWHAZP3;ENST00000419477.6_3_8-101932923-101963420--|GN=YWHAZ;ENST00000445359.1_1_9-38643302-38643692-+|GN=YWHABP1;ENST00000457309.2_3_8-101932923-101965141--|GN=YWHAZ;ENST00000479421.5_2_20-43531717-43535076-+|GN=YWHAB;ENST00000480304.5_1_8-101936173-101961117--|GN=YWHAZ;ENST00000517727.5_1_8-101936341-101962760--|GN=YWHAZ;ENST00000521309.5_1_8-101932923-101964201--|GN=YWHAZ;ENST00000522542.5_1_8-101932923-101960373--|GN=YWHAZ;ENST00000631616.1_1_20-43532636-43533796-+|GN=YWHAB;	Target	Pass	Delta RT	0.0526132
AL20210812_SR_ERV_VT_EG__IFN_TMT10_Fxn03.15512.15512.3_1	AL20210812_SR_ERV_VT_EG__IFN_TMT10_Fxn03	RPAEKLVTSM	1	Prosit	1	15512	0.664421	4.0735e-05	3.83611e-05	L.n[229.1629]RPAEK[229.1629]LVTSM[15.9949]3.T	ENST00000356082.8_1_1-209788615-209825733--|GN=LAMB3;ENST00000356082.8_1_1-209788618-209824289--|GN=LAMB3;ENST00000391911.5_1_1-209788618-209824379--|GN=LAMB3;LAMB3_HUMAN|Q13751;	Target	Pass	Spectral Similarity	0.9874
AL20210812_SR_ERV_VT_EG__IFN_TMT10_Fxn03.15512.15512.3_1	AL20210812_SR_ERV_VT_EG__IFN_TMT10_Fxn03	RPAEKLVTSM	1	Prosit	1	15512	0.664421	4.0735e-05	3.83611e-05	L.n[229.1629]RPAEK[229.1629]LVTSM[15.9949]3.T	ENST00000356082.8_1_1-209788615-209825733--|GN=LAMB3;ENST00000356082.8_1_1-209788618-209824289--|GN=LAMB3;ENST00000391911.5_1_1-209788618-209824379--|GN=LAMB3;LAMB3_HUMAN|Q13751;	Target	Pass	Delta RT	0.00175392
AL20210812_SR_ERV_VT_EG__IFN_TMT10_Fxn03.15512.15512.3_2	AL20210812_SR_ERV_VT_EG__IFN_TMT10_Fxn03	IIRKDAPTSM	2	Prosit	1	15512	-0.718027	0.260634	0.875367	P.n[229.1629]IIRK[229.1629]DAPTSM[15.9949]3.T	ENST00000525199.1_2_11-71527560-71530811--|GN=ZNF705E;ENST00000525473.1_1_11-71518673-71529252--|GN=ALG1L9P;Z705E_HUMAN|A8MWA4;	Target	Fail	Spectral Similarity	0.4858
AL20210812_SR_ERV_VT_EG__IFN_TMT10_Fxn03.15512.15512.3_2	AL20210812_SR_ERV_VT_EG__IFN_TMT10_Fxn03	IIRKDAPTSM	2	Prosit	1	15512	-0.718027	0.260634	0.875367	P.n[229.1629]IIRK[229.1629]DAPTSM[15.9949]3.T	ENST00000525199.1_2_11-71527560-71530811--|GN=ZNF705E;ENST00000525473.1_1_11-71518673-71529252--|GN=ALG1L9P;Z705E_HUMAN|A8MWA4;	Target	Fail	Delta RT	0.0257582
AL20210812_SR_ERV_VT_EG__IFN_TMT10_Fxn03.15513.15513.2_1	AL20210812_SR_ERV_VT_EG__IFN_TMT10_Fxn03	SVYSPSGPVNR	1	Prosit	1	15513	0.548422	4.0735e-05	0.000193555	A.n[229.1629]SVYSPSGPVNR2.R	ENST00000360538.6_1_9-32541384-32552455--|GN=TOPORS;ENST00000360538.6_1_9-32541384-32552467--|GN=TOPORS;ENST00000360538.6_1_9-32541387-32552434--|GN=TOPORS;ENST00000379858.1_1_9-32541387-32552434--|GN=TOPORS;ENST00000379858.1_1_9-32541387-32552455--|GN=TOPORS;TOPRS_HUMAN|Q9NS56;TOPRS_HUMAN|Q9NS56-2;	Target	Pass	Spectral Similarity	0.987
AL20210812_SR_ERV_VT_EG__IFN_TMT10_Fxn03.15513.15513.2_1	AL20210812_SR_ERV_VT_EG__IFN_TMT10_Fxn03	SVYSPSGPVNR	1	Prosit	1	15513	0.548422	4.0735e-05	0.000193555	A.n[229.1629]SVYSPSGPVNR2.R	ENST00000360538.6_1_9-32541384-32552455--|GN=TOPORS;ENST00000360538.6_1_9-32541384-32552467--|GN=TOPORS;ENST00000360538.6_1_9-32541387-32552434--|GN=TOPORS;ENST00000379858.1_1_9-32541387-32552434--|GN=TOPORS;ENST00000379858.1_1_9-32541387-32552455--|GN=TOPORS;TOPRS_HUMAN|Q9NS56;TOPRS_HUMAN|Q9NS56-2;	Target	Pass	Delta RT	0.00154758
AL20210812_SR_ERV_VT_EG__IFN_TMT10_Fxn03.15513.15513.2_2	AL20210812_SR_ERV_VT_EG__IFN_TMT10_Fxn03	SVYIAENNPR	2	Prosit	1	15513	-0.651601	0.235464	0.875367	Y.n[229.1629]SVYIAENNPR2.G	ENST00000518325.1_2_5-140762466-140890737-+|GN=PCDHGA7;ENST00000617050.1_3_5-140762460-140764920-+|GN=PCDHGA7;ENST00000617050.1_3_5-140762466-140764917-+|GN=PCDHGA7;PCDG7_HUMAN|Q9Y5G6;PCDG7_HUMAN|Q9Y5G6-2;	Target	Fail	Spectral Similarity	0.618
AL20210812_SR_ERV_VT_EG__IFN_TMT10_Fxn03.15513.15513.2_2	AL20210812_SR_ERV_VT_EG__IFN_TMT10_Fxn03	SVYIAENNPR	2	Prosit	1	15513	-0.651601	0.235464	0.875367	Y.n[229.1629]SVYIAENNPR2.G	ENST00000518325.1_2_5-140762466-140890737-+|GN=PCDHGA7;ENST00000617050.1_3_5-140762460-140764920-+|GN=PCDHGA7;ENST00000617050.1_3_5-140762466-140764917-+|GN=PCDHGA7;PCDG7_HUMAN|Q9Y5G6;PCDG7_HUMAN|Q9Y5G6-2;	Target	Fail	Delta RT	0.056146
AL20210812_SR_ERV_VT_EG__IFN_TMT10_Fxn03.15514.15514.3_2	AL20210812_SR_ERV_VT_EG__IFN_TMT10_Fxn03	HEKPPDP	2	Prosit	1	15514	-0.909138	0.328876	0.875367	S.n[229.1629]HEK[229.1629]PPDP3.A	AMER3_HUMAN|Q8N944;	Target	Fail	Spectral Similarity	0.4975
AL20210812_SR_ERV_VT_EG__IFN_TMT10_Fxn03.15514.15514.3_2	AL20210812_SR_ERV_VT_EG__IFN_TMT10_Fxn03	HEKPPDP	2	Prosit	1	15514	-0.909138	0.328876	0.875367	S.n[229.1629]HEK[229.1629]PPDP3.A	AMER3_HUMAN|Q8N944;	Target	Fail	Delta RT	0.104286
AL20210812_SR_ERV_VT_EG__IFN_TMT10_Fxn03.15515.15515.3_2	AL20210812_SR_ERV_VT_EG__IFN_TMT10_Fxn03	APPVDLTRVL	2	Prosit	1	15515	-1.57583	0.461263	0.896136	A.n[229.1629]APPVDLTRVL3.E	K1H2_HUMANC|X14532;K1H2_HUMAN|Q14532;	Target	Fail	Spectral Similarity	0.3181
AL20210812_SR_ERV_VT_EG__IFN_TMT10_Fxn03.15515.15515.3_2	AL20210812_SR_ERV_VT_EG__IFN_TMT10_Fxn03	APPVDLTRVL	2	Prosit	1	15515	-1.57583	0.461263	0.896136	A.n[229.1629]APPVDLTRVL3.E	K1H2_HUMANC|X14532;K1H2_HUMAN|Q14532;	Target	Fail	Delta RT	0.461028
AL20210812_SR_ERV_VT_EG__IFN_TMT10_Fxn03.15516.15516.3_1	AL20210812_SR_ERV_VT_EG__IFN_TMT10_Fxn03	KLNSALCNR	1	Prosit	1	15516	0.550789	4.0735e-05	0.000187267	N.n[229.1629]K[229.1629]LNSALC[57.0215]NR3.R	BIRC6_HUMAN|Q9NR09;ENST00000421745.6_1_2-32582229-32842971-+|GN=BIRC6;	Target	Pass	Spectral Similarity	0.9504
AL20210812_SR_ERV_VT_EG__IFN_TMT10_Fxn03.15516.15516.3_1	AL20210812_SR_ERV_VT_EG__IFN_TMT10_Fxn03	KLNSALCNR	1	Prosit	1	15516	0.550789	4.0735e-05	0.000187267	N.n[229.1629]K[229.1629]LNSALC[57.0215]NR3.R	BIRC6_HUMAN|Q9NR09;ENST00000421745.6_1_2-32582229-32842971-+|GN=BIRC6;	Target	Pass	Delta RT	0.0050641
AL20210812_SR_ERV_VT_EG__IFN_TMT10_Fxn03.15517.15517.3_1	AL20210812_SR_ERV_VT_EG__IFN_TMT10_Fxn03	KVDGRVVEPK	1	Prosit	1	15517	0.266543	9.64999e-05	0.00977835	H.n[229.1629]K[229.1629]VDGRVVEPK[229.1629]3.R	ENST00000330752.12_1_12-54674591-54678094-+|GN=HNRNPA1;ENST00000340913.10_1_12-54674561-54678097-+|GN=HNRNPA1;ENST00000340913.10_1_12-54674591-54678094-+|GN=HNRNPA1;ENST00000401429.1_1_10-44285028-44285835--|GN=HNRNPA3P1;ENST00000411529.6_2_2-178077527-178084024-+|GN=HNRNPA3;ENST00000422644.2_1_X-73693403-73693721--|GN=HNRNPA1P25;ENST00000424481.1_1_X-118354744-118355125-+|GN=HNRNPA1P28;ENST00000426371.2_1_11-74065594-74065891-+|GN=HNRNPA1P40;ENST00000435711.5_2_2-178077527-178084027-+|GN=HNRNPA3;ENST00000452488.1_1_2-41383770-41384067-+|GN=HNRNPA1P57;ENST00000453073.1_1_2-195052237-195052414-+|GN=HNRNPA1P47;ENST00000458678.1_1_1-241083162-241083366-+|GN=HNRNPA1P42;ENST00000472163.1_1_3-75263799-75264780-+|GN=HNRNPA3P6;ENST00000521313.1_1_8-82720006-82720831-+|GN=HNRNPA1P36;ENST00000546500.5_1_12-54674504-54678094-+|GN=HNRNPA1;ENST00000546500.5_1_12-54674591-54678094-+|GN=HNRNPA1;ENST00000546565.1_1_12-93277549-93277891-+|GN=HNRNPA1P50;ENST00000547276.5_1_12-54674591-54678094-+|GN=HNRNPA1;ENST00000575692.1_1_17-2210089-2210875-+|GN=HNRNPA1P16;RA1L2_HUMAN|Q32P51;RA1L3_HUMAN|A0A2R8Y4L2;ROA1_HUMAN|P09651;ROA1_HUMAN|P09651-2;ROA1_HUMAN|P09651-3;ROA3_HUMAN|P51991;ROA3_HUMAN|P51991-2;	Target	Pass	Spectral Similarity	0.915
AL20210812_SR_ERV_VT_EG__IFN_TMT10_Fxn03.15517.15517.3_1	AL20210812_SR_ERV_VT_EG__IFN_TMT10_Fxn03	KVDGRVVEPK	1	Prosit	1	15517	0.266543	9.64999e-05	0.00977835	H.n[229.1629]K[229.1629]VDGRVVEPK[229.1629]3.R	ENST00000330752.12_1_12-54674591-54678094-+|GN=HNRNPA1;ENST00000340913.10_1_12-54674561-54678097-+|GN=HNRNPA1;ENST00000340913.10_1_12-54674591-54678094-+|GN=HNRNPA1;ENST00000401429.1_1_10-44285028-44285835--|GN=HNRNPA3P1;ENST00000411529.6_2_2-178077527-178084024-+|GN=HNRNPA3;ENST00000422644.2_1_X-73693403-73693721--|GN=HNRNPA1P25;ENST00000424481.1_1_X-118354744-118355125-+|GN=HNRNPA1P28;ENST00000426371.2_1_11-74065594-74065891-+|GN=HNRNPA1P40;ENST00000435711.5_2_2-178077527-178084027-+|GN=HNRNPA3;ENST00000452488.1_1_2-41383770-41384067-+|GN=HNRNPA1P57;ENST00000453073.1_1_2-195052237-195052414-+|GN=HNRNPA1P47;ENST00000458678.1_1_1-241083162-241083366-+|GN=HNRNPA1P42;ENST00000472163.1_1_3-75263799-75264780-+|GN=HNRNPA3P6;ENST00000521313.1_1_8-82720006-82720831-+|GN=HNRNPA1P36;ENST00000546500.5_1_12-54674504-54678094-+|GN=HNRNPA1;ENST00000546500.5_1_12-54674591-54678094-+|GN=HNRNPA1;ENST00000546565.1_1_12-93277549-93277891-+|GN=HNRNPA1P50;ENST00000547276.5_1_12-54674591-54678094-+|GN=HNRNPA1;ENST00000575692.1_1_17-2210089-2210875-+|GN=HNRNPA1P16;RA1L2_HUMAN|Q32P51;RA1L3_HUMAN|A0A2R8Y4L2;ROA1_HUMAN|P09651;ROA1_HUMAN|P09651-2;ROA1_HUMAN|P09651-3;ROA3_HUMAN|P51991;ROA3_HUMAN|P51991-2;	Target	Pass	Delta RT	0.0166096
AL20210812_SR_ERV_VT_EG__IFN_TMT10_Fxn03.15518.15518.3_1	AL20210812_SR_ERV_VT_EG__IFN_TMT10_Fxn03	SETNGRIPKTY	1	Prosit	1	15518	0.471456	4.0735e-05	0.000566455	Y.n[229.1629]SETNGRIPK[229.1629]TY3.K	ENST00000290810.7_2_16-66836911-66864853--|GN=NAE1;ENST00000290810.7_2_16-66836914-66864802--|GN=NAE1;ENST00000290810.7_2_16-66836914-66864856--|GN=NAE1;ENST00000359087.8_2_16-66836914-66864802--|GN=NAE1;ENST00000359087.8_2_16-66836914-66864856--|GN=NAE1;ENST00000379463.6_1_16-66836914-66861917--|GN=NAE1;ENST00000379463.6_1_16-66836914-66861956--|GN=NAE1;ULA1_HUMAN|Q13564;ULA1_HUMAN|Q13564-2;ULA1_HUMAN|Q13564-3;ULA1_HUMAN|Q13564-4;	Target	Pass	Spectral Similarity	0.9228
AL20210812_SR_ERV_VT_EG__IFN_TMT10_Fxn03.15518.15518.3_1	AL20210812_SR_ERV_VT_EG__IFN_TMT10_Fxn03	SETNGRIPKTY	1	Prosit	1	15518	0.471456	4.0735e-05	0.000566455	Y.n[229.1629]SETNGRIPK[229.1629]TY3.K	ENST00000290810.7_2_16-66836911-66864853--|GN=NAE1;ENST00000290810.7_2_16-66836914-66864802--|GN=NAE1;ENST00000290810.7_2_16-66836914-66864856--|GN=NAE1;ENST00000359087.8_2_16-66836914-66864802--|GN=NAE1;ENST00000359087.8_2_16-66836914-66864856--|GN=NAE1;ENST00000379463.6_1_16-66836914-66861917--|GN=NAE1;ENST00000379463.6_1_16-66836914-66861956--|GN=NAE1;ULA1_HUMAN|Q13564;ULA1_HUMAN|Q13564-2;ULA1_HUMAN|Q13564-3;ULA1_HUMAN|Q13564-4;	Target	Pass	Delta RT	0.00474373
AL20210812_SR_ERV_VT_EG__IFN_TMT10_Fxn03.15518.15518.3_2	AL20210812_SR_ERV_VT_EG__IFN_TMT10_Fxn03	SVYSPESNVRK	2	Prosit	1	15518	0.0773886	0.00356728	0.110691	S.n[229.1629]SVYSPESNVRK[229.1629]3.T	ENST00000321521.13_1_5-102465287-102537335-+|GN=PPIP5K2;ENST00000321521.13_1_5-102465293-102537332-+|GN=PPIP5K2;ENST00000358359.7_1_5-102465293-102537335-+|GN=PPIP5K2;ENST00000507310.1_2_5-102469291-102483948-+|GN=PPIP5K2;ENST00000613674.4_1_5-102465293-102512600-+|GN=PPIP5K2;VIP2_HUMAN|O43314;VIP2_HUMAN|O43314-2;	Target	Pass	Spectral Similarity	0.8806
AL20210812_SR_ERV_VT_EG__IFN_TMT10_Fxn03.15518.15518.3_2	AL20210812_SR_ERV_VT_EG__IFN_TMT10_Fxn03	SVYSPESNVRK	2	Prosit	1	15518	0.0773886	0.00356728	0.110691	S.n[229.1629]SVYSPESNVRK[229.1629]3.T	ENST00000321521.13_1_5-102465287-102537335-+|GN=PPIP5K2;ENST00000321521.13_1_5-102465293-102537332-+|GN=PPIP5K2;ENST00000358359.7_1_5-102465293-102537335-+|GN=PPIP5K2;ENST00000507310.1_2_5-102469291-102483948-+|GN=PPIP5K2;ENST00000613674.4_1_5-102465293-102512600-+|GN=PPIP5K2;VIP2_HUMAN|O43314;VIP2_HUMAN|O43314-2;	Target	Pass	Delta RT	0.0105756
AL20210812_SR_ERV_VT_EG__IFN_TMT10_Fxn03.15520.15520.4_1	AL20210812_SR_ERV_VT_EG__IFN_TMT10_Fxn03	KPRGFARGL	1	Prosit	1	15520	0.452051	4.0735e-05	0.000742567	E.n[229.1629]K[229.1629]PRGFARGL4.E	CBX1_HUMAN|P83916;CBX3_HUMAN|Q13185;ENST00000225603.8_2_17-46148799-46178868--|GN=CBX1;ENST00000393408.7_2_17-46148799-46154366--|GN=CBX1;ENST00000393408.7_2_17-46148799-46178148--|GN=CBX1;ENST00000396386.6_1_7-26242618-26251828-+|GN=CBX3;ENST00000409747.5_1_7-26246100-26251828-+|GN=CBX3;ENST00000495350.5_1_17-46152366-46154366--|GN=CBX1;ENST00000495350.5_1_17-46152366-46178646--|GN=CBX1;	Target	Pass	Spectral Similarity	0.8907
AL20210812_SR_ERV_VT_EG__IFN_TMT10_Fxn03.15520.15520.4_1	AL20210812_SR_ERV_VT_EG__IFN_TMT10_Fxn03	KPRGFARGL	1	Prosit	1	15520	0.452051	4.0735e-05	0.000742567	E.n[229.1629]K[229.1629]PRGFARGL4.E	CBX1_HUMAN|P83916;CBX3_HUMAN|Q13185;ENST00000225603.8_2_17-46148799-46178868--|GN=CBX1;ENST00000393408.7_2_17-46148799-46154366--|GN=CBX1;ENST00000393408.7_2_17-46148799-46178148--|GN=CBX1;ENST00000396386.6_1_7-26242618-26251828-+|GN=CBX3;ENST00000409747.5_1_7-26246100-26251828-+|GN=CBX3;ENST00000495350.5_1_17-46152366-46154366--|GN=CBX1;ENST00000495350.5_1_17-46152366-46178646--|GN=CBX1;	Target	Pass	Delta RT	0.0231995
AL20210812_SR_ERV_VT_EG__IFN_TMT10_Fxn03.15520.15520.4_2	AL20210812_SR_ERV_VT_EG__IFN_TMT10_Fxn03	LPTMSLKVI	2	Prosit	1	15520	-2.24888	0.50284	0.911782	C.n[229.1629]LPTMSLK[229.1629]VI4.L	ENST00000481194.1_1_7-45112212-45112383-+|GN=CCM2;	Target	Fail	Spectral Similarity	0
AL20210812_SR_ERV_VT_EG__IFN_TMT10_Fxn03.15520.15520.4_2	AL20210812_SR_ERV_VT_EG__IFN_TMT10_Fxn03	LPTMSLKVI	2	Prosit	1	15520	-2.24888	0.50284	0.911782	C.n[229.1629]LPTMSLK[229.1629]VI4.L	ENST00000481194.1_1_7-45112212-45112383-+|GN=CCM2;	Target	Fail	Delta RT	0.59716
AL20210812_SR_ERV_VT_EG__IFN_TMT10_Fxn03.15521.15521.3_1	AL20210812_SR_ERV_VT_EG__IFN_TMT10_Fxn03	KPRGFARGL	1	Prosit	1	15521	0.291782	9.64999e-05	0.0069066	E.n[229.1629]K[229.1629]PRGFARGL3.E	CBX1_HUMAN|P83916;CBX3_HUMAN|Q13185;ENST00000225603.8_2_17-46148799-46178868--|GN=CBX1;ENST00000393408.7_2_17-46148799-46154366--|GN=CBX1;ENST00000393408.7_2_17-46148799-46178148--|GN=CBX1;ENST00000396386.6_1_7-26242618-26251828-+|GN=CBX3;ENST00000409747.5_1_7-26246100-26251828-+|GN=CBX3;ENST00000495350.5_1_17-46152366-46154366--|GN=CBX1;ENST00000495350.5_1_17-46152366-46178646--|GN=CBX1;	Target	Pass	Spectral Similarity	0.8436
AL20210812_SR_ERV_VT_EG__IFN_TMT10_Fxn03.15521.15521.3_1	AL20210812_SR_ERV_VT_EG__IFN_TMT10_Fxn03	KPRGFARGL	1	Prosit	1	15521	0.291782	9.64999e-05	0.0069066	E.n[229.1629]K[229.1629]PRGFARGL3.E	CBX1_HUMAN|P83916;CBX3_HUMAN|Q13185;ENST00000225603.8_2_17-46148799-46178868--|GN=CBX1;ENST00000393408.7_2_17-46148799-46154366--|GN=CBX1;ENST00000393408.7_2_17-46148799-46178148--|GN=CBX1;ENST00000396386.6_1_7-26242618-26251828-+|GN=CBX3;ENST00000409747.5_1_7-26246100-26251828-+|GN=CBX3;ENST00000495350.5_1_17-46152366-46154366--|GN=CBX1;ENST00000495350.5_1_17-46152366-46178646--|GN=CBX1;	Target	Pass	Delta RT	0.0231811
AL20210812_SR_ERV_VT_EG__IFN_TMT10_Fxn03.15521.15521.3_2	AL20210812_SR_ERV_VT_EG__IFN_TMT10_Fxn03	QAWLRLSK	2	Prosit	1	15521	-0.749858	0.271768	0.875367	P.n[229.1629]QAWLRLSK[229.1629]3.E	ENST00000355957.9_1_20-57226406-57226688-+|GN=STX16;	Target	Fail	Spectral Similarity	0.684
AL20210812_SR_ERV_VT_EG__IFN_TMT10_Fxn03.15521.15521.3_2	AL20210812_SR_ERV_VT_EG__IFN_TMT10_Fxn03	QAWLRLSK	2	Prosit	1	15521	-0.749858	0.271768	0.875367	P.n[229.1629]QAWLRLSK[229.1629]3.E	ENST00000355957.9_1_20-57226406-57226688-+|GN=STX16;	Target	Fail	Delta RT	0.234326
AL20210812_SR_ERV_VT_EG__IFN_TMT10_Fxn03.15522.15522.2_1	AL20210812_SR_ERV_VT_EG__IFN_TMT10_Fxn03	YPNRGNTCL	1	Prosit	1	15522	0.296609	4.0735e-05	0.00646083	E.n[229.1629]YPNRGNTC[57.0215]L2.E	CHUR_HUMAN|Q8WUH1;CHUR_HUMAN|Q8WUH1-1;CHUR_HUMAN|Q8WUH1-2;CHUR_HUMAN|Q8WUH1-3;ENST00000548752.6_1_14-65381132-65398914-+|GN=CHURC1;ENST00000549115.5_1_14-65381132-65398945-+|GN=CHURC1;ENST00000549987.1_3_14-65381213-65528030-+|GN=CHURC1-FNTB;ENST00000551093.5_2_14-65381213-65410127-+|GN=CHURC1;ENST00000551947.5_1_14-65381213-65410036-+|GN=CHURC1;ENST00000552941.5_3_14-65381213-65479103-+|GN=CHURC1-FNTB;ENST00000556089.1_1_14-65381213-65390849-+|GN=CHURC1;ENST00000607599.5_1_14-65381132-65398945-+|GN=CHURC1;	Target	Pass	Spectral Similarity	0.9485
AL20210812_SR_ERV_VT_EG__IFN_TMT10_Fxn03.15522.15522.2_1	AL20210812_SR_ERV_VT_EG__IFN_TMT10_Fxn03	YPNRGNTCL	1	Prosit	1	15522	0.296609	4.0735e-05	0.00646083	E.n[229.1629]YPNRGNTC[57.0215]L2.E	CHUR_HUMAN|Q8WUH1;CHUR_HUMAN|Q8WUH1-1;CHUR_HUMAN|Q8WUH1-2;CHUR_HUMAN|Q8WUH1-3;ENST00000548752.6_1_14-65381132-65398914-+|GN=CHURC1;ENST00000549115.5_1_14-65381132-65398945-+|GN=CHURC1;ENST00000549987.1_3_14-65381213-65528030-+|GN=CHURC1-FNTB;ENST00000551093.5_2_14-65381213-65410127-+|GN=CHURC1;ENST00000551947.5_1_14-65381213-65410036-+|GN=CHURC1;ENST00000552941.5_3_14-65381213-65479103-+|GN=CHURC1-FNTB;ENST00000556089.1_1_14-65381213-65390849-+|GN=CHURC1;ENST00000607599.5_1_14-65381132-65398945-+|GN=CHURC1;	Target	Pass	Delta RT	0.0299144
AL20210812_SR_ERV_VT_EG__IFN_TMT10_Fxn03.15523.15523.3_1	AL20210812_SR_ERV_VT_EG__IFN_TMT10_Fxn03	APRPPPKPM.-	1	Prosit	1	15523	0.0758434	0.00366725	0.112635	A.n[229.1629]APRPPPK[229.1629]PM[15.9949]3.-	ENST00000463445.1_1_X-71264514-71264742-+|GN=RPS26P11;ENST00000488067.1_1_1-58521804-58522002--|GN=RPS26P15;ENST00000552361.1_2_12-56435947-56437938-+|GN=RPS26;ENST00000552361.1_2_12-56435950-56437938-+|GN=RPS26;RS26L_HUMAN|Q5JNZ5;RS26_HUMAN|P62854;	Target	Pass	Spectral Similarity	0.7969
AL20210812_SR_ERV_VT_EG__IFN_TMT10_Fxn03.15523.15523.3_1	AL20210812_SR_ERV_VT_EG__IFN_TMT10_Fxn03	APRPPPKPM.-	1	Prosit	1	15523	0.0758434	0.00366725	0.112635	A.n[229.1629]APRPPPK[229.1629]PM[15.9949]3.-	ENST00000463445.1_1_X-71264514-71264742-+|GN=RPS26P11;ENST00000488067.1_1_1-58521804-58522002--|GN=RPS26P15;ENST00000552361.1_2_12-56435947-56437938-+|GN=RPS26;ENST00000552361.1_2_12-56435950-56437938-+|GN=RPS26;RS26L_HUMAN|Q5JNZ5;RS26_HUMAN|P62854;	Target	Pass	Delta RT	0.0701242
AL20210812_SR_ERV_VT_EG__IFN_TMT10_Fxn03.15524.15524.4_1	AL20210812_SR_ERV_VT_EG__IFN_TMT10_Fxn03	TVDPNKRLK	1	Prosit	1	15524	0.234676	0.000435894	0.0151089	L.n[229.1629]TVDPNK[229.1629]RLK[229.1629]4.M	ENST00000536315.6_2_14-91338420-91526413--|GN=RPS6KA5;ENST00000614987.4_2_14-91338417-91526787--|GN=RPS6KA5;ENST00000614987.4_2_14-91338420-91526778--|GN=RPS6KA5;KS6A5_HUMAN|O75582;KS6A5_HUMAN|O75582-3;	Target	Pass	Spectral Similarity	0.9756
AL20210812_SR_ERV_VT_EG__IFN_TMT10_Fxn03.15524.15524.4_1	AL20210812_SR_ERV_VT_EG__IFN_TMT10_Fxn03	TVDPNKRLK	1	Prosit	1	15524	0.234676	0.000435894	0.0151089	L.n[229.1629]TVDPNK[229.1629]RLK[229.1629]4.M	ENST00000536315.6_2_14-91338420-91526413--|GN=RPS6KA5;ENST00000614987.4_2_14-91338417-91526787--|GN=RPS6KA5;ENST00000614987.4_2_14-91338420-91526778--|GN=RPS6KA5;KS6A5_HUMAN|O75582;KS6A5_HUMAN|O75582-3;	Target	Pass	Delta RT	0.0336546
AL20210812_SR_ERV_VT_EG__IFN_TMT10_Fxn03.15525.15525.2_1	AL20210812_SR_ERV_VT_EG__IFN_TMT10_Fxn03	VGLLHWL	1	Prosit	1	15525	-1.86224	0.487501	0.911782	L.n[229.1629]VGLLHWL2.L	ENST00000260386.6_1_15-41786436-41786559-+|GN=ITPKA;	Target	Fail	Spectral Similarity	0.2663
AL20210812_SR_ERV_VT_EG__IFN_TMT10_Fxn03.15525.15525.2_1	AL20210812_SR_ERV_VT_EG__IFN_TMT10_Fxn03	VGLLHWL	1	Prosit	1	15525	-1.86224	0.487501	0.911782	L.n[229.1629]VGLLHWL2.L	ENST00000260386.6_1_15-41786436-41786559-+|GN=ITPKA;	Target	Fail	Delta RT	0.69241
AL20210812_SR_ERV_VT_EG__IFN_TMT10_Fxn03.15525.15525.2_2	AL20210812_SR_ERV_VT_EG__IFN_TMT10_Fxn03	VLVWHAL	2	Prosit	1	15525	-1.63722	0.467937	0.905344	N.n[229.1629]VLVWHAL2.L	ENST00000287156.8_1_11-57319833-57335084--|GN=UBE2L6;ENST00000287156.8_1_11-57319833-57335195--|GN=UBE2L6;ENST00000340573.8_1_11-57319833-57335360--|GN=UBE2L6;ENST00000528275.1_1_11-57319833-57327932--|GN=UBE2L6;UB2L6_HUMAN|O14933;	Target	Fail	Spectral Similarity	0.3914
AL20210812_SR_ERV_VT_EG__IFN_TMT10_Fxn03.15525.15525.2_2	AL20210812_SR_ERV_VT_EG__IFN_TMT10_Fxn03	VLVWHAL	2	Prosit	1	15525	-1.63722	0.467937	0.905344	N.n[229.1629]VLVWHAL2.L	ENST00000287156.8_1_11-57319833-57335084--|GN=UBE2L6;ENST00000287156.8_1_11-57319833-57335195--|GN=UBE2L6;ENST00000340573.8_1_11-57319833-57335360--|GN=UBE2L6;ENST00000528275.1_1_11-57319833-57327932--|GN=UBE2L6;UB2L6_HUMAN|O14933;	Target	Fail	Delta RT	0.521275
AL20210812_SR_ERV_VT_EG__IFN_TMT10_Fxn03.15526.15526.4_1	AL20210812_SR_ERV_VT_EG__IFN_TMT10_Fxn03	AAVTVIVFASLAK	1	Prosit	1	15526	-1.58399	0.462446	0.897409	S.n[229.1629]AAVTVIVFASLAK[229.1629]4.T	ENST00000261475.9_1_14-35591230-35591359--|GN=PPP2R3C;	Target	Fail	Spectral Similarity	0.3666
AL20210812_SR_ERV_VT_EG__IFN_TMT10_Fxn03.15526.15526.4_1	AL20210812_SR_ERV_VT_EG__IFN_TMT10_Fxn03	AAVTVIVFASLAK	1	Prosit	1	15526	-1.58399	0.462446	0.897409	S.n[229.1629]AAVTVIVFASLAK[229.1629]4.T	ENST00000261475.9_1_14-35591230-35591359--|GN=PPP2R3C;	Target	Fail	Delta RT	0.748017
AL20210812_SR_ERV_VT_EG__IFN_TMT10_Fxn03.15527.15527.3_1	AL20210812_SR_ERV_VT_EG__IFN_TMT10_Fxn03	KPSNSKSETTL	1	Prosit	1	15527	0.560203	4.0735e-05	0.000164215	S.n[229.1629]K[229.1629]PSNSK[229.1629]SETTL3.E	CEP55_HUMAN|Q53EZ4;CEP55_HUMAN|Q53EZ4-2;ENST00000371485.7_1_10-95256527-95287910-+|GN=CEP55;ENST00000371485.7_1_10-95256659-95287910-+|GN=CEP55;ENST00000371485.7_1_10-95259808-95287907-+|GN=CEP55;	Target	Pass	Spectral Similarity	0.962
AL20210812_SR_ERV_VT_EG__IFN_TMT10_Fxn03.15527.15527.3_1	AL20210812_SR_ERV_VT_EG__IFN_TMT10_Fxn03	KPSNSKSETTL	1	Prosit	1	15527	0.560203	4.0735e-05	0.000164215	S.n[229.1629]K[229.1629]PSNSK[229.1629]SETTL3.E	CEP55_HUMAN|Q53EZ4;CEP55_HUMAN|Q53EZ4-2;ENST00000371485.7_1_10-95256527-95287910-+|GN=CEP55;ENST00000371485.7_1_10-95256659-95287910-+|GN=CEP55;ENST00000371485.7_1_10-95259808-95287907-+|GN=CEP55;	Target	Pass	Delta RT	0.00637275
AL20210812_SR_ERV_VT_EG__IFN_TMT10_Fxn03.15527.15527.3_2	AL20210812_SR_ERV_VT_EG__IFN_TMT10_Fxn03	KIMIGVERSSATL	2	Prosit	1	15527	-1.16267	0.395123	0.875367	H.n[229.1629]K[229.1629]IM[15.9949]IGVERSSATL3.F	CO9A1_HUMAN|P20849;CO9A1_HUMAN|P20849-3;ENST00000357250.10_1_6-70926602-71012627--|GN=COL9A1;	Target	Fail	Spectral Similarity	0.3767
AL20210812_SR_ERV_VT_EG__IFN_TMT10_Fxn03.15527.15527.3_2	AL20210812_SR_ERV_VT_EG__IFN_TMT10_Fxn03	KIMIGVERSSATL	2	Prosit	1	15527	-1.16267	0.395123	0.875367	H.n[229.1629]K[229.1629]IM[15.9949]IGVERSSATL3.F	CO9A1_HUMAN|P20849;CO9A1_HUMAN|P20849-3;ENST00000357250.10_1_6-70926602-71012627--|GN=COL9A1;	Target	Fail	Delta RT	0.204705
AL20210812_SR_ERV_VT_EG__IFN_TMT10_Fxn03.15528.15528.2_1	AL20210812_SR_ERV_VT_EG__IFN_TMT10_Fxn03	-.MPPSGPRGTL	1	Prosit	1	15528	0.349382	4.0735e-05	0.00310617	-.n[229.1629]M[15.9949]PPSGPRGTL2.L	ENST00000405315.8_2_19-49404053-49425681-+|GN=NUCB1;ENST00000443560.1_1_19-49404053-49404278-+|GN=NUCB1;NUCB1_HUMAN|Q02818;	Target	Pass	Spectral Similarity	0.9885
AL20210812_SR_ERV_VT_EG__IFN_TMT10_Fxn03.15528.15528.2_1	AL20210812_SR_ERV_VT_EG__IFN_TMT10_Fxn03	-.MPPSGPRGTL	1	Prosit	1	15528	0.349382	4.0735e-05	0.00310617	-.n[229.1629]M[15.9949]PPSGPRGTL2.L	ENST00000405315.8_2_19-49404053-49425681-+|GN=NUCB1;ENST00000443560.1_1_19-49404053-49404278-+|GN=NUCB1;NUCB1_HUMAN|Q02818;	Target	Pass	Delta RT	0.00363164
AL20210812_SR_ERV_VT_EG__IFN_TMT10_Fxn03.15528.15528.2_2	AL20210812_SR_ERV_VT_EG__IFN_TMT10_Fxn03	MIANSHNLI	2	Prosit	1	15528	-1.56493	0.460215	0.89447	M.n[229.1629]M[15.9949]IANSHNLI2.V	ENST00000353265.7_1_18-77917656-78005231--|GN=PARD6G;ENST00000353265.7_1_18-77917656-78005249--|GN=PARD6G;PAR6G_HUMAN|Q9BYG4;	Target	Fail	Spectral Similarity	0.1674
AL20210812_SR_ERV_VT_EG__IFN_TMT10_Fxn03.15528.15528.2_2	AL20210812_SR_ERV_VT_EG__IFN_TMT10_Fxn03	MIANSHNLI	2	Prosit	1	15528	-1.56493	0.460215	0.89447	M.n[229.1629]M[15.9949]IANSHNLI2.V	ENST00000353265.7_1_18-77917656-78005231--|GN=PARD6G;ENST00000353265.7_1_18-77917656-78005249--|GN=PARD6G;PAR6G_HUMAN|Q9BYG4;	Target	Fail	Delta RT	0.183136
AL20210812_SR_ERV_VT_EG__IFN_TMT10_Fxn03.15529.15529.3_1	AL20210812_SR_ERV_VT_EG__IFN_TMT10_Fxn03	AQRESCGLCLK	1	Prosit	1	15529	-0.232901	0.0685866	0.809081	A.n[229.1629]AQRESC[57.0215]GLC[57.0215]LK[229.1629]3.A	ENST00000367033.3_1_1-208200590-208391267--|GN=PLXNA2;ENST00000367033.3_1_1-208200590-208417087--|GN=PLXNA2;PLXA2_HUMAN|O75051;	Target	Fail	Spectral Similarity	0.6315
AL20210812_SR_ERV_VT_EG__IFN_TMT10_Fxn03.15529.15529.3_1	AL20210812_SR_ERV_VT_EG__IFN_TMT10_Fxn03	AQRESCGLCLK	1	Prosit	1	15529	-0.232901	0.0685866	0.809081	A.n[229.1629]AQRESC[57.0215]GLC[57.0215]LK[229.1629]3.A	ENST00000367033.3_1_1-208200590-208391267--|GN=PLXNA2;ENST00000367033.3_1_1-208200590-208417087--|GN=PLXNA2;PLXA2_HUMAN|O75051;	Target	Fail	Delta RT	0.0501273
AL20210812_SR_ERV_VT_EG__IFN_TMT10_Fxn03.15531.15531.3_1	AL20210812_SR_ERV_VT_EG__IFN_TMT10_Fxn03	AQAESLRYK	1	Prosit	1	15531	0.576063	4.0735e-05	0.000131617	I.n[229.1629]AQAESLRYK[229.1629]3.L	ENST00000278572.10_1_11-75110591-75115906-+|GN=RPS3;ENST00000433853.1_1_3-183867695-183868220-+|GN=RP11-778D9.4;ENST00000487417.1_1_12-62415587-62415818--|GN=RPS3P6;ENST00000526248.5_3_11-75111767-75115161-+|GN=RPS3;ENST00000526608.5_1_11-75110591-75115906-+|GN=RPS3;ENST00000529285.5_1_11-75111767-75115764-+|GN=RPS3;ENST00000530164.5_1_11-75110591-75113491-+|GN=RPS3;ENST00000530721.5_1_11-75111771-75115906-+|GN=RPS3;ENST00000531188.5_1_11-75110588-75115909-+|GN=RPS3;ENST00000531188.5_1_11-75110591-75115906-+|GN=RPS3;RS3_HUMAN|P23396;RS3_HUMAN|P23396-2;	Target	Pass	Spectral Similarity	0.9905
AL20210812_SR_ERV_VT_EG__IFN_TMT10_Fxn03.15531.15531.3_1	AL20210812_SR_ERV_VT_EG__IFN_TMT10_Fxn03	AQAESLRYK	1	Prosit	1	15531	0.576063	4.0735e-05	0.000131617	I.n[229.1629]AQAESLRYK[229.1629]3.L	ENST00000278572.10_1_11-75110591-75115906-+|GN=RPS3;ENST00000433853.1_1_3-183867695-183868220-+|GN=RP11-778D9.4;ENST00000487417.1_1_12-62415587-62415818--|GN=RPS3P6;ENST00000526248.5_3_11-75111767-75115161-+|GN=RPS3;ENST00000526608.5_1_11-75110591-75115906-+|GN=RPS3;ENST00000529285.5_1_11-75111767-75115764-+|GN=RPS3;ENST00000530164.5_1_11-75110591-75113491-+|GN=RPS3;ENST00000530721.5_1_11-75111771-75115906-+|GN=RPS3;ENST00000531188.5_1_11-75110588-75115909-+|GN=RPS3;ENST00000531188.5_1_11-75110591-75115906-+|GN=RPS3;RS3_HUMAN|P23396;RS3_HUMAN|P23396-2;	Target	Pass	Delta RT	0.00651828
AL20210812_SR_ERV_VT_EG__IFN_TMT10_Fxn03.15531.15531.3_2	AL20210812_SR_ERV_VT_EG__IFN_TMT10_Fxn03	AQTIDRAKY	2	Prosit	1	15531	-0.896061	0.324863	0.875367	K.n[229.1629]AQTIDRAK[229.1629]Y3.I	ENST00000245838.12_1_X-122744786-122866875--|GN=THOC2;ENST00000245838.12_1_X-122744786-122866878--|GN=THOC2;ENST00000245838.12_1_X-122744789-122866872--|GN=THOC2;ENST00000491737.5_1_X-122744789-122831537--|GN=THOC2;THOC2_HUMAN|Q8NI27;	Target	Fail	Spectral Similarity	0.4064
AL20210812_SR_ERV_VT_EG__IFN_TMT10_Fxn03.15531.15531.3_2	AL20210812_SR_ERV_VT_EG__IFN_TMT10_Fxn03	AQTIDRAKY	2	Prosit	1	15531	-0.896061	0.324863	0.875367	K.n[229.1629]AQTIDRAK[229.1629]Y3.I	ENST00000245838.12_1_X-122744786-122866875--|GN=THOC2;ENST00000245838.12_1_X-122744786-122866878--|GN=THOC2;ENST00000245838.12_1_X-122744789-122866872--|GN=THOC2;ENST00000491737.5_1_X-122744789-122831537--|GN=THOC2;THOC2_HUMAN|Q8NI27;	Target	Fail	Delta RT	0.000259558
AL20210812_SR_ERV_VT_EG__IFN_TMT10_Fxn03.15532.15532.3_1	AL20210812_SR_ERV_VT_EG__IFN_TMT10_Fxn03	SIRKPPSSV	1	Prosit	1	15532	0.380381	4.0735e-05	0.00201724	A.n[229.1629]SIRK[229.1629]PPSSV3.K	ENST00000266754.9_1_12-100988676-101018665-+|GN=GAS2L3;ENST00000266754.9_1_12-100988682-101018665-+|GN=GAS2L3;ENST00000537247.5_1_12-101005008-101018665-+|GN=GAS2L3;GA2L3_HUMAN|Q86XJ1;	Target	Pass	Spectral Similarity	0.9188
AL20210812_SR_ERV_VT_EG__IFN_TMT10_Fxn03.15532.15532.3_1	AL20210812_SR_ERV_VT_EG__IFN_TMT10_Fxn03	SIRKPPSSV	1	Prosit	1	15532	0.380381	4.0735e-05	0.00201724	A.n[229.1629]SIRK[229.1629]PPSSV3.K	ENST00000266754.9_1_12-100988676-101018665-+|GN=GAS2L3;ENST00000266754.9_1_12-100988682-101018665-+|GN=GAS2L3;ENST00000537247.5_1_12-101005008-101018665-+|GN=GAS2L3;GA2L3_HUMAN|Q86XJ1;	Target	Pass	Delta RT	0.00610885
AL20210812_SR_ERV_VT_EG__IFN_TMT10_Fxn03.15532.15532.3_2	AL20210812_SR_ERV_VT_EG__IFN_TMT10_Fxn03	ISRKPEQI	2	Prosit	1	15532	-0.921233	0.332687	0.875367	L.n[229.1629]ISRK[229.1629]PEQI3.V	ENST00000265636.9_2_11-68305132-68380582-+|GN=PPP6R3;ENST00000265637.8_3_11-68305132-68380582-+|GN=PPP6R3;ENST00000393800.6_2_11-68305132-68380585-+|GN=PPP6R3;ENST00000393801.7_2_11-68305132-68380582-+|GN=PPP6R3;ENST00000524845.5_2_11-68305132-68380582-+|GN=PPP6R3;ENST00000524904.5_2_11-68305132-68380582-+|GN=PPP6R3;ENST00000527069.5_1_11-68312327-68318499-+|GN=PPP6R3;ENST00000527403.6_2_11-68305132-68380582-+|GN=PPP6R3;ENST00000529172.1_1_11-68305336-68318669-+|GN=PPP6R3;ENST00000529710.5_2_11-68305132-68382142-+|GN=PPP6R3;ENST00000534534.5_1_11-68312327-68380582-+|GN=PPP6R3;ENST00000534534.5_1_11-68312351-68380582-+|GN=PPP6R3;PP6R3_HUMAN|Q5H9R7;PP6R3_HUMAN|Q5H9R7-2;PP6R3_HUMAN|Q5H9R7-3;PP6R3_HUMAN|Q5H9R7-4;PP6R3_HUMAN|Q5H9R7-5;PP6R3_HUMAN|Q5H9R7-6;	Target	Fail	Spectral Similarity	0.4146
AL20210812_SR_ERV_VT_EG__IFN_TMT10_Fxn03.15532.15532.3_2	AL20210812_SR_ERV_VT_EG__IFN_TMT10_Fxn03	ISRKPEQI	2	Prosit	1	15532	-0.921233	0.332687	0.875367	L.n[229.1629]ISRK[229.1629]PEQI3.V	ENST00000265636.9_2_11-68305132-68380582-+|GN=PPP6R3;ENST00000265637.8_3_11-68305132-68380582-+|GN=PPP6R3;ENST00000393800.6_2_11-68305132-68380585-+|GN=PPP6R3;ENST00000393801.7_2_11-68305132-68380582-+|GN=PPP6R3;ENST00000524845.5_2_11-68305132-68380582-+|GN=PPP6R3;ENST00000524904.5_2_11-68305132-68380582-+|GN=PPP6R3;ENST00000527069.5_1_11-68312327-68318499-+|GN=PPP6R3;ENST00000527403.6_2_11-68305132-68380582-+|GN=PPP6R3;ENST00000529172.1_1_11-68305336-68318669-+|GN=PPP6R3;ENST00000529710.5_2_11-68305132-68382142-+|GN=PPP6R3;ENST00000534534.5_1_11-68312327-68380582-+|GN=PPP6R3;ENST00000534534.5_1_11-68312351-68380582-+|GN=PPP6R3;PP6R3_HUMAN|Q5H9R7;PP6R3_HUMAN|Q5H9R7-2;PP6R3_HUMAN|Q5H9R7-3;PP6R3_HUMAN|Q5H9R7-4;PP6R3_HUMAN|Q5H9R7-5;PP6R3_HUMAN|Q5H9R7-6;	Target	Fail	Delta RT	0.0463643
AL20210812_SR_ERV_VT_EG__IFN_TMT10_Fxn03.15533.15533.3_1	AL20210812_SR_ERV_VT_EG__IFN_TMT10_Fxn03	NPHGARLSL	1	Prosit	1	15533	0.245881	0.000271399	0.0129734	E.n[229.1629]NPHGARLSL3.D	ENST00000371281.3_1_1-55181548-55207183-+|GN=TTC4;ENST00000371281.3_1_1-55181581-55207183-+|GN=TTC4;ENST00000427137.1_1_7-46039264-46039813--|GN=TTC4P1;TTC4_HUMAN|O95801;	Target	Pass	Spectral Similarity	0.9788
AL20210812_SR_ERV_VT_EG__IFN_TMT10_Fxn03.15533.15533.3_1	AL20210812_SR_ERV_VT_EG__IFN_TMT10_Fxn03	NPHGARLSL	1	Prosit	1	15533	0.245881	0.000271399	0.0129734	E.n[229.1629]NPHGARLSL3.D	ENST00000371281.3_1_1-55181548-55207183-+|GN=TTC4;ENST00000371281.3_1_1-55181581-55207183-+|GN=TTC4;ENST00000427137.1_1_7-46039264-46039813--|GN=TTC4P1;TTC4_HUMAN|O95801;	Target	Pass	Delta RT	0.0436482
AL20210812_SR_ERV_VT_EG__IFN_TMT10_Fxn03.15534.15534.4_1	AL20210812_SR_ERV_VT_EG__IFN_TMT10_Fxn03	FVMKTRRTL	1	Prosit	1	15534	0.0779573	0.00356728	0.109982	Q.n[229.1629]FVM[15.9949]K[229.1629]TRRTL4.K	ENST00000261837.11_1_15-52414956-52476873--|GN=GNB5;ENST00000358784.11_1_15-52414953-52472076--|GN=GNB5;ENST00000358784.11_1_15-52414953-52472079--|GN=GNB5;ENST00000358784.11_1_15-52414956-52472172--|GN=GNB5;ENST00000396335.8_1_15-52414956-52472076--|GN=GNB5;ENST00000560075.1_1_15-52439654-52476873--|GN=GNB5;ENST00000560116.1_1_15-52441993-52472076--|GN=GNB5;ENST00000560116.1_1_15-52441993-52472094--|GN=GNB5;ENST00000561313.5_1_15-52433460-52472076--|GN=GNB5;ENST00000561313.5_1_15-52433460-52472094--|GN=GNB5;GNB5_HUMAN|O14775;GNB5_HUMAN|O14775-2;GNB5_HUMAN|O14775-3;	Target	Pass	Spectral Similarity	0.7827
AL20210812_SR_ERV_VT_EG__IFN_TMT10_Fxn03.15534.15534.4_1	AL20210812_SR_ERV_VT_EG__IFN_TMT10_Fxn03	FVMKTRRTL	1	Prosit	1	15534	0.0779573	0.00356728	0.109982	Q.n[229.1629]FVM[15.9949]K[229.1629]TRRTL4.K	ENST00000261837.11_1_15-52414956-52476873--|GN=GNB5;ENST00000358784.11_1_15-52414953-52472076--|GN=GNB5;ENST00000358784.11_1_15-52414953-52472079--|GN=GNB5;ENST00000358784.11_1_15-52414956-52472172--|GN=GNB5;ENST00000396335.8_1_15-52414956-52472076--|GN=GNB5;ENST00000560075.1_1_15-52439654-52476873--|GN=GNB5;ENST00000560116.1_1_15-52441993-52472076--|GN=GNB5;ENST00000560116.1_1_15-52441993-52472094--|GN=GNB5;ENST00000561313.5_1_15-52433460-52472076--|GN=GNB5;ENST00000561313.5_1_15-52433460-52472094--|GN=GNB5;GNB5_HUMAN|O14775;GNB5_HUMAN|O14775-2;GNB5_HUMAN|O14775-3;	Target	Pass	Delta RT	0.0302109
AL20210812_SR_ERV_VT_EG__IFN_TMT10_Fxn03.15535.15535.4_1	AL20210812_SR_ERV_VT_EG__IFN_TMT10_Fxn03	QTLRVHTLK	1	Prosit	1	15535	0.373856	4.0735e-05	0.00220923	L.n[229.1629]QTLRVHTLK[229.1629]4.Q	ENST00000410097.5_1_2-170681087-170681150--|GN=METTL5;	Target	Pass	Spectral Similarity	0.9804
AL20210812_SR_ERV_VT_EG__IFN_TMT10_Fxn03.15535.15535.4_1	AL20210812_SR_ERV_VT_EG__IFN_TMT10_Fxn03	QTLRVHTLK	1	Prosit	1	15535	0.373856	4.0735e-05	0.00220923	L.n[229.1629]QTLRVHTLK[229.1629]4.Q	ENST00000410097.5_1_2-170681087-170681150--|GN=METTL5;	Target	Pass	Delta RT	0.00359906
AL20210812_SR_ERV_VT_EG__IFN_TMT10_Fxn03.15535.15535.4_2	AL20210812_SR_ERV_VT_EG__IFN_TMT10_Fxn03	QSHLRLTLK	2	Prosit	1	15535	-0.595622	0.211903	0.875367	R.n[229.1629]QSHLRLTLK[229.1629]4.N	UBP29_HUMAN|Q9HBJ7;	Target	Fail	Spectral Similarity	0.5887
AL20210812_SR_ERV_VT_EG__IFN_TMT10_Fxn03.15535.15535.4_2	AL20210812_SR_ERV_VT_EG__IFN_TMT10_Fxn03	QSHLRLTLK	2	Prosit	1	15535	-0.595622	0.211903	0.875367	R.n[229.1629]QSHLRLTLK[229.1629]4.N	UBP29_HUMAN|Q9HBJ7;	Target	Fail	Delta RT	0.0823994
AL20210812_SR_ERV_VT_EG__IFN_TMT10_Fxn03.15536.15536.4_1	AL20210812_SR_ERV_VT_EG__IFN_TMT10_Fxn03	RVRNKLIVM	1	Prosit	1	15536	0.261049	9.64999e-05	0.0105439	R.n[229.1629]RVRNK[229.1629]LIVM[15.9949]4.R	ENST00000372656.3_X-102611517-102612924-+|GN=WBP5;ENST00000372661.3_X-102611428-102612924-+|GN=WBP5;ENST00000372661.3_X-102612552-102612927-+|GN=WBP5;ENST00000372661.3_X-102612612-102612924-+|GN=WBP5;TCAL9_HUMAN|Q9UHQ7;	Target	Pass	Spectral Similarity	0.8853
AL20210812_SR_ERV_VT_EG__IFN_TMT10_Fxn03.15536.15536.4_1	AL20210812_SR_ERV_VT_EG__IFN_TMT10_Fxn03	RVRNKLIVM	1	Prosit	1	15536	0.261049	9.64999e-05	0.0105439	R.n[229.1629]RVRNK[229.1629]LIVM[15.9949]4.R	ENST00000372656.3_X-102611517-102612924-+|GN=WBP5;ENST00000372661.3_X-102611428-102612924-+|GN=WBP5;ENST00000372661.3_X-102612552-102612927-+|GN=WBP5;ENST00000372661.3_X-102612612-102612924-+|GN=WBP5;TCAL9_HUMAN|Q9UHQ7;	Target	Pass	Delta RT	0.0339381
AL20210812_SR_ERV_VT_EG__IFN_TMT10_Fxn03.15536.15536.4_2	AL20210812_SR_ERV_VT_EG__IFN_TMT10_Fxn03	RRKVLAGVVM	2	Prosit	1	15536	-0.510577	0.17659	0.875367	A.n[229.1629]RRK[229.1629]VLAGVVM[15.9949]4.T	ENST00000389861.7_1_21-46554707-46642109-+|GN=ADARB1;ENST00000389861.7_1_21-46554710-46642109-+|GN=ADARB1;ENST00000389863.8_1_21-46591571-46645470-+|GN=ADARB1;ENST00000437626.5_1_21-46591571-46642109-+|GN=ADARB1;RED1_HUMAN|P78563;RED1_HUMAN|P78563-2;RED1_HUMAN|P78563-3;RED1_HUMAN|P78563-4;RED1_HUMAN|P78563-5;RED1_HUMAN|P78563-6;	Target	Fail	Spectral Similarity	0.5747
AL20210812_SR_ERV_VT_EG__IFN_TMT10_Fxn03.15536.15536.4_2	AL20210812_SR_ERV_VT_EG__IFN_TMT10_Fxn03	RRKVLAGVVM	2	Prosit	1	15536	-0.510577	0.17659	0.875367	A.n[229.1629]RRK[229.1629]VLAGVVM[15.9949]4.T	ENST00000389861.7_1_21-46554707-46642109-+|GN=ADARB1;ENST00000389861.7_1_21-46554710-46642109-+|GN=ADARB1;ENST00000389863.8_1_21-46591571-46645470-+|GN=ADARB1;ENST00000437626.5_1_21-46591571-46642109-+|GN=ADARB1;RED1_HUMAN|P78563;RED1_HUMAN|P78563-2;RED1_HUMAN|P78563-3;RED1_HUMAN|P78563-4;RED1_HUMAN|P78563-5;RED1_HUMAN|P78563-6;	Target	Fail	Delta RT	0.00232842
AL20210812_SR_ERV_VT_EG__IFN_TMT10_Fxn03.15537.15537.3_1	AL20210812_SR_ERV_VT_EG__IFN_TMT10_Fxn03	AASSIYFKSL	1	Prosit	1	15537	-1.50854	0.453104	0.887152	L.n[229.1629]AASSIYFK[229.1629]SL3.V	ENST00000407464.6_1_22-21797105-21801029-+|GN=HIC2;ENST00000407464.6_1_22-21797120-21801029-+|GN=HIC2;HIC2_HUMAN|Q96JB3;HIC2_HUMAN|Q96JB3-2;	Target	Fail	Spectral Similarity	0.2306
AL20210812_SR_ERV_VT_EG__IFN_TMT10_Fxn03.15537.15537.3_1	AL20210812_SR_ERV_VT_EG__IFN_TMT10_Fxn03	AASSIYFKSL	1	Prosit	1	15537	-1.50854	0.453104	0.887152	L.n[229.1629]AASSIYFK[229.1629]SL3.V	ENST00000407464.6_1_22-21797105-21801029-+|GN=HIC2;ENST00000407464.6_1_22-21797120-21801029-+|GN=HIC2;HIC2_HUMAN|Q96JB3;HIC2_HUMAN|Q96JB3-2;	Target	Fail	Delta RT	0.400925
AL20210812_SR_ERV_VT_EG__IFN_TMT10_Fxn03.15537.15537.3_2	AL20210812_SR_ERV_VT_EG__IFN_TMT10_Fxn03	AALALLSSVAEASL	2	Prosit	1	15537	-2.27382	0.503231	0.911782	L.n[229.1629]AALALLSSVAEASL3.G	ARTN_HUMAN|Q5T4W7;ARTN_HUMAN|Q5T4W7-2;ARTN_HUMAN|Q5T4W7-3;ENST00000372359.9_1_1-44401313-44402434-+|GN=ARTN;ENST00000372359.9_1_1-44401328-44402434-+|GN=ARTN;ENST00000414809.7_1_1-44401313-44402434-+|GN=ARTN;ENST00000414809.7_1_1-44401328-44402434-+|GN=ARTN;ENST00000438616.3_2_1-44401662-44402434-+|GN=ARTN;ENST00000479128.5_1_1-44401316-44401908-+|GN=ARTN;ENST00000479128.5_1_1-44401328-44401908-+|GN=ARTN;	Target	Fail	Spectral Similarity	0.2439
AL20210812_SR_ERV_VT_EG__IFN_TMT10_Fxn03.15537.15537.3_2	AL20210812_SR_ERV_VT_EG__IFN_TMT10_Fxn03	AALALLSSVAEASL	2	Prosit	1	15537	-2.27382	0.503231	0.911782	L.n[229.1629]AALALLSSVAEASL3.G	ARTN_HUMAN|Q5T4W7;ARTN_HUMAN|Q5T4W7-2;ARTN_HUMAN|Q5T4W7-3;ENST00000372359.9_1_1-44401313-44402434-+|GN=ARTN;ENST00000372359.9_1_1-44401328-44402434-+|GN=ARTN;ENST00000414809.7_1_1-44401313-44402434-+|GN=ARTN;ENST00000414809.7_1_1-44401328-44402434-+|GN=ARTN;ENST00000438616.3_2_1-44401662-44402434-+|GN=ARTN;ENST00000479128.5_1_1-44401316-44401908-+|GN=ARTN;ENST00000479128.5_1_1-44401328-44401908-+|GN=ARTN;	Target	Fail	Delta RT	0.775493
AL20210812_SR_ERV_VT_EG__IFN_TMT10_Fxn03.15538.15538.3_1	AL20210812_SR_ERV_VT_EG__IFN_TMT10_Fxn03	IKEAVRRQL	1	Prosit	1	15538	-0.369936	0.118842	0.875367	E.n[229.1629]IK[229.1629]EAVRRQL3.K	OR6N1_HUMAN|Q8NGY5;	Target	Fail	Spectral Similarity	0.5751
AL20210812_SR_ERV_VT_EG__IFN_TMT10_Fxn03.15538.15538.3_1	AL20210812_SR_ERV_VT_EG__IFN_TMT10_Fxn03	IKEAVRRQL	1	Prosit	1	15538	-0.369936	0.118842	0.875367	E.n[229.1629]IK[229.1629]EAVRRQL3.K	OR6N1_HUMAN|Q8NGY5;	Target	Fail	Delta RT	0.0567303
AL20210812_SR_ERV_VT_EG__IFN_TMT10_Fxn03.15538.15538.3_2	AL20210812_SR_ERV_VT_EG__IFN_TMT10_Fxn03	QIRKIVDQI	2	Prosit	1	15538	-0.487827	0.167345	0.875367	P.n[229.1629]QIRK[229.1629]IVDQI3.R	DDX17_HUMAN|Q92841;DDX17_HUMAN|Q92841-1;DDX17_HUMAN|Q92841-2;DDX17_HUMAN|Q92841-3;DDX5_HUMAN|P17844;DDX5_HUMAN|P17844-2;ENST00000216019.11_1_22-38888049-38902242--|GN=DDX17;ENST00000225792.9_1_17-62496040-62502246--|GN=DDX5;ENST00000225792.9_1_17-62496043-62502237--|GN=DDX5;ENST00000225792.9_1_17-62496043-62502426--|GN=DDX5;ENST00000396821.7_1_22-38881939-38902242--|GN=DDX17;ENST00000403230.1_2_22-38881942-38902242--|GN=DDX17;ENST00000432525.5_1_22-38886367-38903636--|GN=DDX17;ENST00000450599.6_1_17-62496043-62502237--|GN=DDX5;ENST00000450599.6_1_17-62496043-62502378--|GN=DDX5;ENST00000477112.1_1_22-38890609-38891019--|GN=DDX17;ENST00000497196.5_1_22-38889517-38891019--|GN=DDX17;ENST00000577787.1_1_17-62499042-62499686--|GN=DDX5;ENST00000578804.5_2_17-62496043-62501907--|GN=DDX5;ENST00000578804.5_2_17-62496043-62502006--|GN=DDX5;ENST00000579996.5_1_17-62498546-62499464--|GN=DDX5;ENST00000581230.5_1_17-62498125-62502378--|GN=DDX5;ENST00000581551.1_1_17-62499042-62499524--|GN=DDX5;ENST00000583894.1_1_17-62499293-62499524--|GN=DDX5;ENST00000584549.1_1_17-62499290-62499962--|GN=DDX5;	Target	Fail	Spectral Similarity	0.904
AL20210812_SR_ERV_VT_EG__IFN_TMT10_Fxn03.15538.15538.3_2	AL20210812_SR_ERV_VT_EG__IFN_TMT10_Fxn03	QIRKIVDQI	2	Prosit	1	15538	-0.487827	0.167345	0.875367	P.n[229.1629]QIRK[229.1629]IVDQI3.R	DDX17_HUMAN|Q92841;DDX17_HUMAN|Q92841-1;DDX17_HUMAN|Q92841-2;DDX17_HUMAN|Q92841-3;DDX5_HUMAN|P17844;DDX5_HUMAN|P17844-2;ENST00000216019.11_1_22-38888049-38902242--|GN=DDX17;ENST00000225792.9_1_17-62496040-62502246--|GN=DDX5;ENST00000225792.9_1_17-62496043-62502237--|GN=DDX5;ENST00000225792.9_1_17-62496043-62502426--|GN=DDX5;ENST00000396821.7_1_22-38881939-38902242--|GN=DDX17;ENST00000403230.1_2_22-38881942-38902242--|GN=DDX17;ENST00000432525.5_1_22-38886367-38903636--|GN=DDX17;ENST00000450599.6_1_17-62496043-62502237--|GN=DDX5;ENST00000450599.6_1_17-62496043-62502378--|GN=DDX5;ENST00000477112.1_1_22-38890609-38891019--|GN=DDX17;ENST00000497196.5_1_22-38889517-38891019--|GN=DDX17;ENST00000577787.1_1_17-62499042-62499686--|GN=DDX5;ENST00000578804.5_2_17-62496043-62501907--|GN=DDX5;ENST00000578804.5_2_17-62496043-62502006--|GN=DDX5;ENST00000579996.5_1_17-62498546-62499464--|GN=DDX5;ENST00000581230.5_1_17-62498125-62502378--|GN=DDX5;ENST00000581551.1_1_17-62499042-62499524--|GN=DDX5;ENST00000583894.1_1_17-62499293-62499524--|GN=DDX5;ENST00000584549.1_1_17-62499290-62499962--|GN=DDX5;	Target	Fail	Delta RT	0.256176
AL20210812_SR_ERV_VT_EG__IFN_TMT10_Fxn03.15539.15539.4_1	AL20210812_SR_ERV_VT_EG__IFN_TMT10_Fxn03	MPREGHGRFL	1	Prosit	1	15539	0.411987	4.0735e-05	0.00129843	S.n[229.1629]MPREGHGRFL4.G	ENST00000299267.8_1_15-26792942-27018871--|GN=GABRB3;ENST00000299267.8_1_15-26792942-27018934--|GN=GABRB3;ENST00000311550.9_1_15-26792942-27018109--|GN=GABRB3;ENST00000311550.9_1_15-26792942-27018130--|GN=GABRB3;ENST00000400188.7_1_15-26792942-26874150--|GN=GABRB3;ENST00000400188.7_1_15-26792942-26874195--|GN=GABRB3;ENST00000541819.6_1_15-26792942-27184583--|GN=GABRB3;ENST00000541819.6_1_15-26792942-27184646--|GN=GABRB3;ENST00000545868.4_1_15-26792942-27012331--|GN=GABRB3;ENST00000628124.2_1_15-26792942-26866666--|GN=GABRB3;ENST00000635832.1_1_15-26792942-26911631--|GN=GABRB3;GBRB3_HUMAN|P28472;GBRB3_HUMAN|P28472-2;GBRB3_HUMAN|P28472-3;GBRB3_HUMAN|P28472-4;	Target	Pass	Spectral Similarity	0.9207
AL20210812_SR_ERV_VT_EG__IFN_TMT10_Fxn03.15539.15539.4_1	AL20210812_SR_ERV_VT_EG__IFN_TMT10_Fxn03	MPREGHGRFL	1	Prosit	1	15539	0.411987	4.0735e-05	0.00129843	S.n[229.1629]MPREGHGRFL4.G	ENST00000299267.8_1_15-26792942-27018871--|GN=GABRB3;ENST00000299267.8_1_15-26792942-27018934--|GN=GABRB3;ENST00000311550.9_1_15-26792942-27018109--|GN=GABRB3;ENST00000311550.9_1_15-26792942-27018130--|GN=GABRB3;ENST00000400188.7_1_15-26792942-26874150--|GN=GABRB3;ENST00000400188.7_1_15-26792942-26874195--|GN=GABRB3;ENST00000541819.6_1_15-26792942-27184583--|GN=GABRB3;ENST00000541819.6_1_15-26792942-27184646--|GN=GABRB3;ENST00000545868.4_1_15-26792942-27012331--|GN=GABRB3;ENST00000628124.2_1_15-26792942-26866666--|GN=GABRB3;ENST00000635832.1_1_15-26792942-26911631--|GN=GABRB3;GBRB3_HUMAN|P28472;GBRB3_HUMAN|P28472-2;GBRB3_HUMAN|P28472-3;GBRB3_HUMAN|P28472-4;	Target	Pass	Delta RT	0.0259852
AL20210812_SR_ERV_VT_EG__IFN_TMT10_Fxn03.15539.15539.4_2	AL20210812_SR_ERV_VT_EG__IFN_TMT10_Fxn03	MSSTSTLGFRI	2	Prosit	1	15539	-1.31411	0.424865	0.883009	T.n[229.1629]MSSTSTLGFRI4.E	ENST00000263370.2_1_19-41223040-41245462-+|GN=ITPKC;IP3KC_HUMAN|Q96DU7;	Target	Fail	Spectral Similarity	0.4245
AL20210812_SR_ERV_VT_EG__IFN_TMT10_Fxn03.15539.15539.4_2	AL20210812_SR_ERV_VT_EG__IFN_TMT10_Fxn03	MSSTSTLGFRI	2	Prosit	1	15539	-1.31411	0.424865	0.883009	T.n[229.1629]MSSTSTLGFRI4.E	ENST00000263370.2_1_19-41223040-41245462-+|GN=ITPKC;IP3KC_HUMAN|Q96DU7;	Target	Fail	Delta RT	0.409429
AL20210812_SR_ERV_VT_EG__IFN_TMT10_Fxn03.15542.15542.4_1	AL20210812_SR_ERV_VT_EG__IFN_TMT10_Fxn03	KPRGFARGL	1	Prosit	1	15542	0.278301	9.64999e-05	0.0083184	E.n[229.1629]K[229.1629]PRGFARGL4.E	CBX1_HUMAN|P83916;CBX3_HUMAN|Q13185;ENST00000225603.8_2_17-46148799-46178868--|GN=CBX1;ENST00000393408.7_2_17-46148799-46154366--|GN=CBX1;ENST00000393408.7_2_17-46148799-46178148--|GN=CBX1;ENST00000396386.6_1_7-26242618-26251828-+|GN=CBX3;ENST00000409747.5_1_7-26246100-26251828-+|GN=CBX3;ENST00000495350.5_1_17-46152366-46154366--|GN=CBX1;ENST00000495350.5_1_17-46152366-46178646--|GN=CBX1;	Target	Pass	Spectral Similarity	0.8536
AL20210812_SR_ERV_VT_EG__IFN_TMT10_Fxn03.15542.15542.4_1	AL20210812_SR_ERV_VT_EG__IFN_TMT10_Fxn03	KPRGFARGL	1	Prosit	1	15542	0.278301	9.64999e-05	0.0083184	E.n[229.1629]K[229.1629]PRGFARGL4.E	CBX1_HUMAN|P83916;CBX3_HUMAN|Q13185;ENST00000225603.8_2_17-46148799-46178868--|GN=CBX1;ENST00000393408.7_2_17-46148799-46154366--|GN=CBX1;ENST00000393408.7_2_17-46148799-46178148--|GN=CBX1;ENST00000396386.6_1_7-26242618-26251828-+|GN=CBX3;ENST00000409747.5_1_7-26246100-26251828-+|GN=CBX3;ENST00000495350.5_1_17-46152366-46154366--|GN=CBX1;ENST00000495350.5_1_17-46152366-46178646--|GN=CBX1;	Target	Pass	Delta RT	0.0227662
AL20210812_SR_ERV_VT_EG__IFN_TMT10_Fxn03.15542.15542.4_2	AL20210812_SR_ERV_VT_EG__IFN_TMT10_Fxn03	KLGSSLARGI	2	Prosit	1	15542	-1.14849	0.392694	0.875367	R.n[229.1629]K[229.1629]LGSSLARGI4.A	ENST00000295754.9_1_3-30648375-30733091-+|GN=TGFBR2;ENST00000359013.4_1_3-30648375-30733091-+|GN=TGFBR2;TGFR2_HUMAN|P37173;TGFR2_HUMAN|P37173-2;	Target	Fail	Spectral Similarity	0.3783
AL20210812_SR_ERV_VT_EG__IFN_TMT10_Fxn03.15542.15542.4_2	AL20210812_SR_ERV_VT_EG__IFN_TMT10_Fxn03	KLGSSLARGI	2	Prosit	1	15542	-1.14849	0.392694	0.875367	R.n[229.1629]K[229.1629]LGSSLARGI4.A	ENST00000295754.9_1_3-30648375-30733091-+|GN=TGFBR2;ENST00000359013.4_1_3-30648375-30733091-+|GN=TGFBR2;TGFR2_HUMAN|P37173;TGFR2_HUMAN|P37173-2;	Target	Fail	Delta RT	0.186288
AL20210812_SR_ERV_VT_EG__IFN_TMT10_Fxn03.15543.15543.3_1	AL20210812_SR_ERV_VT_EG__IFN_TMT10_Fxn03	KLNSALCNR	1	Prosit	1	15543	0.521399	4.0735e-05	0.000282196	N.n[229.1629]K[229.1629]LNSALC[57.0215]NR3.R	BIRC6_HUMAN|Q9NR09;ENST00000421745.6_1_2-32582229-32842971-+|GN=BIRC6;	Target	Pass	Spectral Similarity	0.9557
AL20210812_SR_ERV_VT_EG__IFN_TMT10_Fxn03.15543.15543.3_1	AL20210812_SR_ERV_VT_EG__IFN_TMT10_Fxn03	KLNSALCNR	1	Prosit	1	15543	0.521399	4.0735e-05	0.000282196	N.n[229.1629]K[229.1629]LNSALC[57.0215]NR3.R	BIRC6_HUMAN|Q9NR09;ENST00000421745.6_1_2-32582229-32842971-+|GN=BIRC6;	Target	Pass	Delta RT	0.00452001
AL20210812_SR_ERV_VT_EG__IFN_TMT10_Fxn03.15546.15546.4_2	AL20210812_SR_ERV_VT_EG__IFN_TMT10_Fxn03	GVRPRGSPMGEKRRR	2	Prosit	1	15546	-1.07634	0.374766	0.875367	G.n[229.1629]GVRPRGSPM[15.9949]GEK[229.1629]RRR4.R	ENST00000355280.10_1_17-4736705-4736843-+|GN=MINK1;	Target	Fail	Spectral Similarity	0.27
AL20210812_SR_ERV_VT_EG__IFN_TMT10_Fxn03.15546.15546.4_2	AL20210812_SR_ERV_VT_EG__IFN_TMT10_Fxn03	GVRPRGSPMGEKRRR	2	Prosit	1	15546	-1.07634	0.374766	0.875367	G.n[229.1629]GVRPRGSPM[15.9949]GEK[229.1629]RRR4.R	ENST00000355280.10_1_17-4736705-4736843-+|GN=MINK1;	Target	Fail	Delta RT	0.086585
AL20210812_SR_ERV_VT_EG__IFN_TMT10_Fxn03.15547.15547.3_2	AL20210812_SR_ERV_VT_EG__IFN_TMT10_Fxn03	LLHTGASVAVL	2	Prosit	1	15547	-1.54895	0.458603	0.892138	L.n[229.1629]LLHTGASVAVL3.G	BAHC1_HUMAN|Q9P281;ENST00000307745.8_1_17-79373539-79430840-+|GN=BAHCC1;ENST00000584436.7_1_17-79373356-79430840-+|GN=BAHCC1;ENST00000584436.7_1_17-79373539-79430840-+|GN=BAHCC1;	Target	Fail	Spectral Similarity	0.3292
AL20210812_SR_ERV_VT_EG__IFN_TMT10_Fxn03.15547.15547.3_2	AL20210812_SR_ERV_VT_EG__IFN_TMT10_Fxn03	LLHTGASVAVL	2	Prosit	1	15547	-1.54895	0.458603	0.892138	L.n[229.1629]LLHTGASVAVL3.G	BAHC1_HUMAN|Q9P281;ENST00000307745.8_1_17-79373539-79430840-+|GN=BAHCC1;ENST00000584436.7_1_17-79373356-79430840-+|GN=BAHCC1;ENST00000584436.7_1_17-79373539-79430840-+|GN=BAHCC1;	Target	Fail	Delta RT	0.419357
AL20210812_SR_ERV_VT_EG__IFN_TMT10_Fxn03.15548.15548.3_1	AL20210812_SR_ERV_VT_EG__IFN_TMT10_Fxn03	AEMRARMQQQL	1	Prosit	1	15548	0.353932	4.0735e-05	0.00291561	M.n[229.1629]AEMRARMQQQL3.D	ENST00000347559.6_1_1-156084502-156108894-+|GN=LMNA;ENST00000347559.6_1_1-156084709-156108894-+|GN=LMNA;ENST00000361308.8_1_1-156084502-156107552-+|GN=LMNA;ENST00000361308.8_1_1-156084709-156107552-+|GN=LMNA;ENST00000368297.5_1_1-156096593-156107552-+|GN=LMNA;ENST00000368298.2_1_1-156104977-156106341-+|GN=LMNA;ENST00000368299.7_1_1-156084580-156108894-+|GN=LMNA;ENST00000368299.7_1_1-156084709-156108894-+|GN=LMNA;ENST00000368300.8_1_1-156084502-156108894-+|GN=LMNA;ENST00000368300.8_1_1-156084709-156108894-+|GN=LMNA;ENST00000368301.6_1_1-156084541-156107555-+|GN=LMNA;ENST00000368301.6_1_1-156084709-156107552-+|GN=LMNA;ENST00000448611.6_1_1-156095958-156109627-+|GN=LMNA;ENST00000448611.6_1_1-156095994-156109627-+|GN=LMNA;ENST00000473598.6_1_1-156096429-156108894-+|GN=LMNA;ENST00000473598.6_1_1-156099640-156108894-+|GN=LMNA;ENST00000496738.5_1_1-156104620-156106879-+|GN=LMNA;LMNA_HUMAN|P02545;LMNA_HUMAN|P02545-2;LMNA_HUMAN|P02545-3;LMNA_HUMAN|P02545-4;LMNA_HUMAN|P02545-5;LMNA_HUMAN|P02545-6;	Target	Pass	Spectral Similarity	0.8859
AL20210812_SR_ERV_VT_EG__IFN_TMT10_Fxn03.15548.15548.3_1	AL20210812_SR_ERV_VT_EG__IFN_TMT10_Fxn03	AEMRARMQQQL	1	Prosit	1	15548	0.353932	4.0735e-05	0.00291561	M.n[229.1629]AEMRARMQQQL3.D	ENST00000347559.6_1_1-156084502-156108894-+|GN=LMNA;ENST00000347559.6_1_1-156084709-156108894-+|GN=LMNA;ENST00000361308.8_1_1-156084502-156107552-+|GN=LMNA;ENST00000361308.8_1_1-156084709-156107552-+|GN=LMNA;ENST00000368297.5_1_1-156096593-156107552-+|GN=LMNA;ENST00000368298.2_1_1-156104977-156106341-+|GN=LMNA;ENST00000368299.7_1_1-156084580-156108894-+|GN=LMNA;ENST00000368299.7_1_1-156084709-156108894-+|GN=LMNA;ENST00000368300.8_1_1-156084502-156108894-+|GN=LMNA;ENST00000368300.8_1_1-156084709-156108894-+|GN=LMNA;ENST00000368301.6_1_1-156084541-156107555-+|GN=LMNA;ENST00000368301.6_1_1-156084709-156107552-+|GN=LMNA;ENST00000448611.6_1_1-156095958-156109627-+|GN=LMNA;ENST00000448611.6_1_1-156095994-156109627-+|GN=LMNA;ENST00000473598.6_1_1-156096429-156108894-+|GN=LMNA;ENST00000473598.6_1_1-156099640-156108894-+|GN=LMNA;ENST00000496738.5_1_1-156104620-156106879-+|GN=LMNA;LMNA_HUMAN|P02545;LMNA_HUMAN|P02545-2;LMNA_HUMAN|P02545-3;LMNA_HUMAN|P02545-4;LMNA_HUMAN|P02545-5;LMNA_HUMAN|P02545-6;	Target	Pass	Delta RT	0.0166335
AL20210812_SR_ERV_VT_EG__IFN_TMT10_Fxn03.15549.15549.3_1	AL20210812_SR_ERV_VT_EG__IFN_TMT10_Fxn03	RVALVTGANRGIGL	1	Prosit	1	15549	-1.13987	0.39101	0.875367	S.n[229.1629]RVALVTGANRGIGL3.A	CBR3_HUMAN|O75828;ENST00000290354.5_1_21-37507409-37518807-+|GN=CBR3;ENST00000290354.5_1_21-37507490-37518807-+|GN=CBR3;	Target	Fail	Spectral Similarity	0.2689
AL20210812_SR_ERV_VT_EG__IFN_TMT10_Fxn03.15549.15549.3_1	AL20210812_SR_ERV_VT_EG__IFN_TMT10_Fxn03	RVALVTGANRGIGL	1	Prosit	1	15549	-1.13987	0.39101	0.875367	S.n[229.1629]RVALVTGANRGIGL3.A	CBR3_HUMAN|O75828;ENST00000290354.5_1_21-37507409-37518807-+|GN=CBR3;ENST00000290354.5_1_21-37507490-37518807-+|GN=CBR3;	Target	Fail	Delta RT	0.237305
AL20210812_SR_ERV_VT_EG__IFN_TMT10_Fxn03.15550.15550.3_2	AL20210812_SR_ERV_VT_EG__IFN_TMT10_Fxn03	LPTLHTFV	2	Prosit	1	15550	-1.35381	0.432081	0.883642	A.n[229.1629]LPTLHTFV3.W	ENST00000592946.1_1_19-44611552-44611663--|GN=AC084219.4;	Target	Fail	Spectral Similarity	0.5612
AL20210812_SR_ERV_VT_EG__IFN_TMT10_Fxn03.15550.15550.3_2	AL20210812_SR_ERV_VT_EG__IFN_TMT10_Fxn03	LPTLHTFV	2	Prosit	1	15550	-1.35381	0.432081	0.883642	A.n[229.1629]LPTLHTFV3.W	ENST00000592946.1_1_19-44611552-44611663--|GN=AC084219.4;	Target	Fail	Delta RT	0.488394
AL20210812_SR_ERV_VT_EG__IFN_TMT10_Fxn03.15551.15551.4_1	AL20210812_SR_ERV_VT_EG__IFN_TMT10_Fxn03	LLYFFIGGIFI	1	Prosit	1	15551	-1.53277	0.456638	0.889953	Y.n[229.1629]LLYFFIGGIFI4.R	ENST00000614856.1_1_20-1355945-1373642--|GN=FKBP1A;ENST00000614856.1_1_20-1355945-1373759--|GN=FKBP1A;	Target	Fail	Spectral Similarity	0.4146
AL20210812_SR_ERV_VT_EG__IFN_TMT10_Fxn03.15551.15551.4_1	AL20210812_SR_ERV_VT_EG__IFN_TMT10_Fxn03	LLYFFIGGIFI	1	Prosit	1	15551	-1.53277	0.456638	0.889953	Y.n[229.1629]LLYFFIGGIFI4.R	ENST00000614856.1_1_20-1355945-1373642--|GN=FKBP1A;ENST00000614856.1_1_20-1355945-1373759--|GN=FKBP1A;	Target	Fail	Delta RT	0.667869
AL20210812_SR_ERV_VT_EG__IFN_TMT10_Fxn03.15553.15553.3_1	AL20210812_SR_ERV_VT_EG__IFN_TMT10_Fxn03	AQAESLRYK	1	Prosit	1	15553	0.357971	4.0735e-05	0.00275622	I.n[229.1629]AQAESLRYK[229.1629]3.L	ENST00000278572.10_1_11-75110591-75115906-+|GN=RPS3;ENST00000433853.1_1_3-183867695-183868220-+|GN=RP11-778D9.4;ENST00000487417.1_1_12-62415587-62415818--|GN=RPS3P6;ENST00000526248.5_3_11-75111767-75115161-+|GN=RPS3;ENST00000526608.5_1_11-75110591-75115906-+|GN=RPS3;ENST00000529285.5_1_11-75111767-75115764-+|GN=RPS3;ENST00000530164.5_1_11-75110591-75113491-+|GN=RPS3;ENST00000530721.5_1_11-75111771-75115906-+|GN=RPS3;ENST00000531188.5_1_11-75110588-75115909-+|GN=RPS3;ENST00000531188.5_1_11-75110591-75115906-+|GN=RPS3;RS3_HUMAN|P23396;RS3_HUMAN|P23396-2;	Target	Pass	Spectral Similarity	0.9716
AL20210812_SR_ERV_VT_EG__IFN_TMT10_Fxn03.15553.15553.3_1	AL20210812_SR_ERV_VT_EG__IFN_TMT10_Fxn03	AQAESLRYK	1	Prosit	1	15553	0.357971	4.0735e-05	0.00275622	I.n[229.1629]AQAESLRYK[229.1629]3.L	ENST00000278572.10_1_11-75110591-75115906-+|GN=RPS3;ENST00000433853.1_1_3-183867695-183868220-+|GN=RP11-778D9.4;ENST00000487417.1_1_12-62415587-62415818--|GN=RPS3P6;ENST00000526248.5_3_11-75111767-75115161-+|GN=RPS3;ENST00000526608.5_1_11-75110591-75115906-+|GN=RPS3;ENST00000529285.5_1_11-75111767-75115764-+|GN=RPS3;ENST00000530164.5_1_11-75110591-75113491-+|GN=RPS3;ENST00000530721.5_1_11-75111771-75115906-+|GN=RPS3;ENST00000531188.5_1_11-75110588-75115909-+|GN=RPS3;ENST00000531188.5_1_11-75110591-75115906-+|GN=RPS3;RS3_HUMAN|P23396;RS3_HUMAN|P23396-2;	Target	Pass	Delta RT	0.00696138
AL20210812_SR_ERV_VT_EG__IFN_TMT10_Fxn03.15553.15553.3_2	AL20210812_SR_ERV_VT_EG__IFN_TMT10_Fxn03	AQALMAFLGK	2	Prosit	1	15553	-1.62773	0.467082	0.90405	K.n[229.1629]AQALM[15.9949]AFLGK[229.1629]3.M	ENST00000526769.3_1_11-6735844-6741409--|GN=GVINP1;GVIN1_HUMAN|Q7Z2Y8;	Target	Fail	Spectral Similarity	0.4168
AL20210812_SR_ERV_VT_EG__IFN_TMT10_Fxn03.15553.15553.3_2	AL20210812_SR_ERV_VT_EG__IFN_TMT10_Fxn03	AQALMAFLGK	2	Prosit	1	15553	-1.62773	0.467082	0.90405	K.n[229.1629]AQALM[15.9949]AFLGK[229.1629]3.M	ENST00000526769.3_1_11-6735844-6741409--|GN=GVINP1;GVIN1_HUMAN|Q7Z2Y8;	Target	Fail	Delta RT	0.527774
AL20210812_SR_ERV_VT_EG__IFN_TMT10_Fxn03.15554.15554.3_1	AL20210812_SR_ERV_VT_EG__IFN_TMT10_Fxn03	SIRKPPSSV	1	Prosit	1	15554	0.45902	4.0735e-05	0.000673772	A.n[229.1629]SIRK[229.1629]PPSSV3.K	ENST00000266754.9_1_12-100988676-101018665-+|GN=GAS2L3;ENST00000266754.9_1_12-100988682-101018665-+|GN=GAS2L3;ENST00000537247.5_1_12-101005008-101018665-+|GN=GAS2L3;GA2L3_HUMAN|Q86XJ1;	Target	Pass	Spectral Similarity	0.9291
AL20210812_SR_ERV_VT_EG__IFN_TMT10_Fxn03.15554.15554.3_1	AL20210812_SR_ERV_VT_EG__IFN_TMT10_Fxn03	SIRKPPSSV	1	Prosit	1	15554	0.45902	4.0735e-05	0.000673772	A.n[229.1629]SIRK[229.1629]PPSSV3.K	ENST00000266754.9_1_12-100988676-101018665-+|GN=GAS2L3;ENST00000266754.9_1_12-100988682-101018665-+|GN=GAS2L3;ENST00000537247.5_1_12-101005008-101018665-+|GN=GAS2L3;GA2L3_HUMAN|Q86XJ1;	Target	Pass	Delta RT	0.00566467
AL20210812_SR_ERV_VT_EG__IFN_TMT10_Fxn03.15556.15556.2_1	AL20210812_SR_ERV_VT_EG__IFN_TMT10_Fxn03	-.MPPSGPRGTL	1	Prosit	1	15556	0.334939	4.0735e-05	0.00379708	-.n[229.1629]M[15.9949]PPSGPRGTL2.L	ENST00000405315.8_2_19-49404053-49425681-+|GN=NUCB1;ENST00000443560.1_1_19-49404053-49404278-+|GN=NUCB1;NUCB1_HUMAN|Q02818;	Target	Pass	Spectral Similarity	0.9593
AL20210812_SR_ERV_VT_EG__IFN_TMT10_Fxn03.15556.15556.2_1	AL20210812_SR_ERV_VT_EG__IFN_TMT10_Fxn03	-.MPPSGPRGTL	1	Prosit	1	15556	0.334939	4.0735e-05	0.00379708	-.n[229.1629]M[15.9949]PPSGPRGTL2.L	ENST00000405315.8_2_19-49404053-49425681-+|GN=NUCB1;ENST00000443560.1_1_19-49404053-49404278-+|GN=NUCB1;NUCB1_HUMAN|Q02818;	Target	Pass	Delta RT	0.00306257
AL20210812_SR_ERV_VT_EG__IFN_TMT10_Fxn03.15556.15556.2_2	AL20210812_SR_ERV_VT_EG__IFN_TMT10_Fxn03	MIANSHNLI	2	Prosit	1	15556	-1.47675	0.449939	0.884689	M.n[229.1629]M[15.9949]IANSHNLI2.V	ENST00000353265.7_1_18-77917656-78005231--|GN=PARD6G;ENST00000353265.7_1_18-77917656-78005249--|GN=PARD6G;PAR6G_HUMAN|Q9BYG4;	Target	Fail	Spectral Similarity	0.1769
AL20210812_SR_ERV_VT_EG__IFN_TMT10_Fxn03.15556.15556.2_2	AL20210812_SR_ERV_VT_EG__IFN_TMT10_Fxn03	MIANSHNLI	2	Prosit	1	15556	-1.47675	0.449939	0.884689	M.n[229.1629]M[15.9949]IANSHNLI2.V	ENST00000353265.7_1_18-77917656-78005231--|GN=PARD6G;ENST00000353265.7_1_18-77917656-78005249--|GN=PARD6G;PAR6G_HUMAN|Q9BYG4;	Target	Fail	Delta RT	0.182567
AL20210812_SR_ERV_VT_EG__IFN_TMT10_Fxn03.15557.15557.4_1	AL20210812_SR_ERV_VT_EG__IFN_TMT10_Fxn03	KPREEGKGPVAV	1	Prosit	1	15557	0.271806	9.64999e-05	0.00909617	M.n[229.1629]K[229.1629]PREEGK[229.1629]GPVAV4.T	ENST00000270066.10_1_19-44235750-44254893--|GN=SMG9;ENST00000595700.5_1_19-44242246-44254893--|GN=SMG9;ENST00000601170.5_1_19-44237008-44254893--|GN=SMG9;SMG9_HUMAN|Q9H0W8;SMG9_HUMAN|Q9H0W8-2;	Target	Pass	Spectral Similarity	0.8894
AL20210812_SR_ERV_VT_EG__IFN_TMT10_Fxn03.15557.15557.4_1	AL20210812_SR_ERV_VT_EG__IFN_TMT10_Fxn03	KPREEGKGPVAV	1	Prosit	1	15557	0.271806	9.64999e-05	0.00909617	M.n[229.1629]K[229.1629]PREEGK[229.1629]GPVAV4.T	ENST00000270066.10_1_19-44235750-44254893--|GN=SMG9;ENST00000595700.5_1_19-44242246-44254893--|GN=SMG9;ENST00000601170.5_1_19-44237008-44254893--|GN=SMG9;SMG9_HUMAN|Q9H0W8;SMG9_HUMAN|Q9H0W8-2;	Target	Pass	Delta RT	0.000183537
AL20210812_SR_ERV_VT_EG__IFN_TMT10_Fxn03.15558.15558.4_1	AL20210812_SR_ERV_VT_EG__IFN_TMT10_Fxn03	KTTHGILQK	1	Prosit	1	15558	0.384037	4.0735e-05	0.00191707	A.n[229.1629]K[229.1629]TTHGILQK[229.1629]4.P	ENST00000313288.8_1_4-1725148-1746740-+|GN=TACC3;ENST00000484651.5_1_4-1725148-1739714-+|GN=TACC3;TACC3_HUMAN|Q9Y6A5;	Target	Pass	Spectral Similarity	0.9736
AL20210812_SR_ERV_VT_EG__IFN_TMT10_Fxn03.15558.15558.4_1	AL20210812_SR_ERV_VT_EG__IFN_TMT10_Fxn03	KTTHGILQK	1	Prosit	1	15558	0.384037	4.0735e-05	0.00191707	A.n[229.1629]K[229.1629]TTHGILQK[229.1629]4.P	ENST00000313288.8_1_4-1725148-1746740-+|GN=TACC3;ENST00000484651.5_1_4-1725148-1739714-+|GN=TACC3;TACC3_HUMAN|Q9Y6A5;	Target	Pass	Delta RT	0.00988711
AL20210812_SR_ERV_VT_EG__IFN_TMT10_Fxn03.15558.15558.4_2	AL20210812_SR_ERV_VT_EG__IFN_TMT10_Fxn03	QGPNKIIGAK	2	Prosit	1	15558	-0.299543	0.091724	0.875367	Y.n[229.1629]QGPNK[229.1629]IIGAK[229.1629]4.V	ENST00000539309.5_1_12-4677127-4699979-+|GN=DYRK4;	Target	Fail	Spectral Similarity	0.7601
AL20210812_SR_ERV_VT_EG__IFN_TMT10_Fxn03.15558.15558.4_2	AL20210812_SR_ERV_VT_EG__IFN_TMT10_Fxn03	QGPNKIIGAK	2	Prosit	1	15558	-0.299543	0.091724	0.875367	Y.n[229.1629]QGPNK[229.1629]IIGAK[229.1629]4.V	ENST00000539309.5_1_12-4677127-4699979-+|GN=DYRK4;	Target	Fail	Delta RT	0.0791023
AL20210812_SR_ERV_VT_EG__IFN_TMT10_Fxn03.15559.15559.2_1	AL20210812_SR_ERV_VT_EG__IFN_TMT10_Fxn03	VAVLHWL	1	Prosit	1	15559	-1.38416	0.436305	0.883642	G.n[229.1629]VAVLHWL2.F	ENST00000413606.5_1_1-93791451-93805219--|GN=CCDC18-AS1;ENST00000445076.1_1_1-93804740-93811327--|GN=CCDC18-AS1;ENST00000447577.5_1_1-93730252-93805219--|GN=CCDC18-AS1;TCONS_00000020_1-93804740-93805219--|GN=linc-TMED5;	Target	Fail	Spectral Similarity	0.4944
AL20210812_SR_ERV_VT_EG__IFN_TMT10_Fxn03.15559.15559.2_1	AL20210812_SR_ERV_VT_EG__IFN_TMT10_Fxn03	VAVLHWL	1	Prosit	1	15559	-1.38416	0.436305	0.883642	G.n[229.1629]VAVLHWL2.F	ENST00000413606.5_1_1-93791451-93805219--|GN=CCDC18-AS1;ENST00000445076.1_1_1-93804740-93811327--|GN=CCDC18-AS1;ENST00000447577.5_1_1-93730252-93805219--|GN=CCDC18-AS1;TCONS_00000020_1-93804740-93805219--|GN=linc-TMED5;	Target	Fail	Delta RT	0.627231
AL20210812_SR_ERV_VT_EG__IFN_TMT10_Fxn03.15559.15559.2_2	AL20210812_SR_ERV_VT_EG__IFN_TMT10_Fxn03	VGLLHWL	2	Prosit	1	15559	-1.65558	0.470046	0.9076	L.n[229.1629]VGLLHWL2.L	ENST00000260386.6_1_15-41786436-41786559-+|GN=ITPKA;	Target	Fail	Spectral Similarity	0.5036
AL20210812_SR_ERV_VT_EG__IFN_TMT10_Fxn03.15559.15559.2_2	AL20210812_SR_ERV_VT_EG__IFN_TMT10_Fxn03	VGLLHWL	2	Prosit	1	15559	-1.65558	0.470046	0.9076	L.n[229.1629]VGLLHWL2.L	ENST00000260386.6_1_15-41786436-41786559-+|GN=ITPKA;	Target	Fail	Delta RT	0.691731
AL20210812_SR_ERV_VT_EG__IFN_TMT10_Fxn03.15560.15560.4_1	AL20210812_SR_ERV_VT_EG__IFN_TMT10_Fxn03	RVGRADILK	1	Prosit	1	15560	0.475563	4.0735e-05	0.000534913	S.n[229.1629]RVGRADILK[229.1629]4.A	ASB1_HUMAN|Q9Y576;ENST00000264607.8_1_2-239335618-239355149-+|GN=ASB1;ENST00000264607.8_1_2-239335636-239355152-+|GN=ASB1;ENST00000264607.8_1_2-239335711-239355149-+|GN=ASB1;	Target	Pass	Spectral Similarity	0.9663
AL20210812_SR_ERV_VT_EG__IFN_TMT10_Fxn03.15560.15560.4_1	AL20210812_SR_ERV_VT_EG__IFN_TMT10_Fxn03	RVGRADILK	1	Prosit	1	15560	0.475563	4.0735e-05	0.000534913	S.n[229.1629]RVGRADILK[229.1629]4.A	ASB1_HUMAN|Q9Y576;ENST00000264607.8_1_2-239335618-239355149-+|GN=ASB1;ENST00000264607.8_1_2-239335636-239355152-+|GN=ASB1;ENST00000264607.8_1_2-239335711-239355149-+|GN=ASB1;	Target	Pass	Delta RT	0.00558213
AL20210812_SR_ERV_VT_EG__IFN_TMT10_Fxn03.15560.15560.4_2	AL20210812_SR_ERV_VT_EG__IFN_TMT10_Fxn03	RHLTFLKL	2	Prosit	1	15560	-1.07576	0.374748	0.875367	G.n[229.1629]RHLTFLK[229.1629]L4.R	ENST00000357043.6_1_3-50369488-50378094--|GN=RASSF1;ENST00000359365.8_1_3-50369488-50378094--|GN=RASSF1;ENST00000616212.4_1_3-50369488-50378036--|GN=RASSF1;	Target	Fail	Spectral Similarity	0.4412
AL20210812_SR_ERV_VT_EG__IFN_TMT10_Fxn03.15560.15560.4_2	AL20210812_SR_ERV_VT_EG__IFN_TMT10_Fxn03	RHLTFLKL	2	Prosit	1	15560	-1.07576	0.374748	0.875367	G.n[229.1629]RHLTFLK[229.1629]L4.R	ENST00000357043.6_1_3-50369488-50378094--|GN=RASSF1;ENST00000359365.8_1_3-50369488-50378094--|GN=RASSF1;ENST00000616212.4_1_3-50369488-50378036--|GN=RASSF1;	Target	Fail	Delta RT	0.268427
AL20210812_SR_ERV_VT_EG__IFN_TMT10_Fxn03.15561.15561.3_1	AL20210812_SR_ERV_VT_EG__IFN_TMT10_Fxn03	MPRQPSATRL	1	Prosit	1	15561	0.51346	4.0735e-05	0.000315253	R.n[229.1629]MPRQPSATRL3.P	ENST00000281871.10_2_2-130939792-130948196-+|GN=MZT2B;ENST00000281871.10_2_2-130939855-130948196-+|GN=MZT2B;ENST00000309451.6_1_2-132241633-132249949--|GN=MZT2A;ENST00000409255.1_2_2-130939855-130948196-+|GN=MZT2B;ENST00000410036.2_1_2-132241636-132250313--|GN=MZT2A;ENST00000480182.1_1_2-130940128-130948196-+|GN=MZT2B;MZT2A_HUMAN|Q6P582;MZT2B_HUMAN|Q6NZ67;	Target	Pass	Spectral Similarity	0.9815
AL20210812_SR_ERV_VT_EG__IFN_TMT10_Fxn03.15561.15561.3_1	AL20210812_SR_ERV_VT_EG__IFN_TMT10_Fxn03	MPRQPSATRL	1	Prosit	1	15561	0.51346	4.0735e-05	0.000315253	R.n[229.1629]MPRQPSATRL3.P	ENST00000281871.10_2_2-130939792-130948196-+|GN=MZT2B;ENST00000281871.10_2_2-130939855-130948196-+|GN=MZT2B;ENST00000309451.6_1_2-132241633-132249949--|GN=MZT2A;ENST00000409255.1_2_2-130939855-130948196-+|GN=MZT2B;ENST00000410036.2_1_2-132241636-132250313--|GN=MZT2A;ENST00000480182.1_1_2-130940128-130948196-+|GN=MZT2B;MZT2A_HUMAN|Q6P582;MZT2B_HUMAN|Q6NZ67;	Target	Pass	Delta RT	0.0150229
AL20210812_SR_ERV_VT_EG__IFN_TMT10_Fxn03.15562.15562.4_1	AL20210812_SR_ERV_VT_EG__IFN_TMT10_Fxn03	RILGEPKQK	1	Prosit	1	15562	0.464875	4.0735e-05	0.000620928	I.n[229.1629]RILGEPK[229.1629]QK[229.1629]4.R	ENST00000361475.6_1_20-36758623-36793600--|GN=TGM2;ENST00000361475.6_1_20-36758623-36793648--|GN=TGM2;ENST00000469269.1_1_20-36758623-36761344--|GN=TGM2;TGM2_HUMAN|P21980;	Target	Pass	Spectral Similarity	0.9417
AL20210812_SR_ERV_VT_EG__IFN_TMT10_Fxn03.15562.15562.4_1	AL20210812_SR_ERV_VT_EG__IFN_TMT10_Fxn03	RILGEPKQK	1	Prosit	1	15562	0.464875	4.0735e-05	0.000620928	I.n[229.1629]RILGEPK[229.1629]QK[229.1629]4.R	ENST00000361475.6_1_20-36758623-36793600--|GN=TGM2;ENST00000361475.6_1_20-36758623-36793648--|GN=TGM2;ENST00000469269.1_1_20-36758623-36761344--|GN=TGM2;TGM2_HUMAN|P21980;	Target	Pass	Delta RT	0.00611971
AL20210812_SR_ERV_VT_EG__IFN_TMT10_Fxn03.15564.15564.4_1	AL20210812_SR_ERV_VT_EG__IFN_TMT10_Fxn03	QTLRVHTLK	1	Prosit	1	15564	0.331389	4.0735e-05	0.0039891	L.n[229.1629]QTLRVHTLK[229.1629]4.Q	ENST00000410097.5_1_2-170681087-170681150--|GN=METTL5;	Target	Pass	Spectral Similarity	0.9774
AL20210812_SR_ERV_VT_EG__IFN_TMT10_Fxn03.15564.15564.4_1	AL20210812_SR_ERV_VT_EG__IFN_TMT10_Fxn03	QTLRVHTLK	1	Prosit	1	15564	0.331389	4.0735e-05	0.0039891	L.n[229.1629]QTLRVHTLK[229.1629]4.Q	ENST00000410097.5_1_2-170681087-170681150--|GN=METTL5;	Target	Pass	Delta RT	0.00301261
AL20210812_SR_ERV_VT_EG__IFN_TMT10_Fxn03.15564.15564.4_2	AL20210812_SR_ERV_VT_EG__IFN_TMT10_Fxn03	QSHLRLTLK	2	Prosit	1	15564	-0.637376	0.229131	0.875367	R.n[229.1629]QSHLRLTLK[229.1629]4.N	UBP29_HUMAN|Q9HBJ7;	Target	Fail	Spectral Similarity	0.5705
AL20210812_SR_ERV_VT_EG__IFN_TMT10_Fxn03.15564.15564.4_2	AL20210812_SR_ERV_VT_EG__IFN_TMT10_Fxn03	QSHLRLTLK	2	Prosit	1	15564	-0.637376	0.229131	0.875367	R.n[229.1629]QSHLRLTLK[229.1629]4.N	UBP29_HUMAN|Q9HBJ7;	Target	Fail	Delta RT	0.081813
AL20210812_SR_ERV_VT_EG__IFN_TMT10_Fxn03.15565.15565.3_1	AL20210812_SR_ERV_VT_EG__IFN_TMT10_Fxn03	VGSGKVYPTV	1	Prosit	1	15565	-1.45671	0.447543	0.883937	T.n[229.1629]VGSGK[229.1629]VYPTV3.H	CAC1G_HUMAN|O43497;CAC1G_HUMAN|O43497-10;CAC1G_HUMAN|O43497-11;CAC1G_HUMAN|O43497-12;CAC1G_HUMAN|O43497-13;CAC1G_HUMAN|O43497-15;CAC1G_HUMAN|O43497-16;CAC1G_HUMAN|O43497-17;CAC1G_HUMAN|O43497-18;CAC1G_HUMAN|O43497-19;CAC1G_HUMAN|O43497-2;CAC1G_HUMAN|O43497-20;CAC1G_HUMAN|O43497-21;CAC1G_HUMAN|O43497-22;CAC1G_HUMAN|O43497-23;CAC1G_HUMAN|O43497-24;CAC1G_HUMAN|O43497-25;CAC1G_HUMAN|O43497-26;CAC1G_HUMAN|O43497-27;CAC1G_HUMAN|O43497-28;CAC1G_HUMAN|O43497-29;CAC1G_HUMAN|O43497-3;CAC1G_HUMAN|O43497-30;CAC1G_HUMAN|O43497-31;CAC1G_HUMAN|O43497-32;CAC1G_HUMAN|O43497-33;CAC1G_HUMAN|O43497-34;CAC1G_HUMAN|O43497-35;CAC1G_HUMAN|O43497-36;CAC1G_HUMAN|O43497-4;CAC1G_HUMAN|O43497-5;CAC1G_HUMAN|O43497-6;CAC1G_HUMAN|O43497-7;CAC1G_HUMAN|O43497-8;CAC1G_HUMAN|O43497-9;ENST00000352832.9_1_17-48638745-48704109-+|GN=CACNA1G;ENST00000352832.9_1_17-48638820-48704109-+|GN=CACNA1G;ENST00000354983.8_1_17-48638745-48704109-+|GN=CACNA1G;ENST00000354983.8_1_17-48638820-48704109-+|GN=CACNA1G;ENST00000358244.9_1_17-48638820-48704109-+|GN=CACNA1G;ENST00000359106.9_1_17-48638820-48704109-+|GN=CACNA1G;ENST00000360761.8_1_17-48638745-48704109-+|GN=CACNA1G;ENST00000360761.8_1_17-48638820-48704109-+|GN=CACNA1G;ENST00000416767.8_1_17-48638820-48683627-+|GN=CACNA1G;ENST00000429973.6_1_17-48638820-48704109-+|GN=CACNA1G;ENST00000442258.6_1_17-48638745-48704109-+|GN=CACNA1G;ENST00000442258.6_1_17-48638820-48704109-+|GN=CACNA1G;ENST00000502264.5_1_17-48638820-48704109-+|GN=CACNA1G;ENST00000503436.5_1_17-48638820-48695654-+|GN=CACNA1G;ENST00000503485.5_2_17-48638820-48704109-+|GN=CACNA1G;ENST00000503607.5_1_17-48638820-48695654-+|GN=CACNA1G;ENST00000504076.5_1_17-48638820-48695654-+|GN=CACNA1G;ENST00000505165.5_1_17-48638820-48704109-+|GN=CACNA1G;ENST00000506406.5_1_17-48638820-48695654-+|GN=CACNA1G;ENST00000507336.5_1_17-48638820-48704109-+|GN=CACNA1G;ENST00000507510.6_1_17-48638820-48704109-+|GN=CACNA1G;ENST00000507609.5_1_17-48638820-48704109-+|GN=CACNA1G;ENST00000507896.5_1_17-48638820-48704109-+|GN=CACNA1G;ENST00000510115.5_1_17-48638820-48704109-+|GN=CACNA1G;ENST00000510366.5_2_17-48638820-48704109-+|GN=CACNA1G;ENST00000511765.5_1_17-48638820-48695654-+|GN=CACNA1G;ENST00000511768.5_1_17-48638820-48695654-+|GN=CACNA1G;ENST00000512389.5_1_17-48638820-48704109-+|GN=CACNA1G;ENST00000513689.6_2_17-48638820-48704109-+|GN=CACNA1G;ENST00000513964.5_2_17-48638820-48704109-+|GN=CACNA1G;ENST00000514079.5_1_17-48638820-48704109-+|GN=CACNA1G;ENST00000514181.5_1_17-48638820-48704109-+|GN=CACNA1G;ENST00000514717.5_2_17-48638820-48704109-+|GN=CACNA1G;ENST00000515165.5_1_17-48638820-48704109-+|GN=CACNA1G;ENST00000515411.5_1_17-48638820-48704109-+|GN=CACNA1G;ENST00000515765.5_1_17-48638820-48704109-+|GN=CACNA1G;	Target	Fail	Spectral Similarity	0.114
AL20210812_SR_ERV_VT_EG__IFN_TMT10_Fxn03.15565.15565.3_1	AL20210812_SR_ERV_VT_EG__IFN_TMT10_Fxn03	VGSGKVYPTV	1	Prosit	1	15565	-1.45671	0.447543	0.883937	T.n[229.1629]VGSGK[229.1629]VYPTV3.H	CAC1G_HUMAN|O43497;CAC1G_HUMAN|O43497-10;CAC1G_HUMAN|O43497-11;CAC1G_HUMAN|O43497-12;CAC1G_HUMAN|O43497-13;CAC1G_HUMAN|O43497-15;CAC1G_HUMAN|O43497-16;CAC1G_HUMAN|O43497-17;CAC1G_HUMAN|O43497-18;CAC1G_HUMAN|O43497-19;CAC1G_HUMAN|O43497-2;CAC1G_HUMAN|O43497-20;CAC1G_HUMAN|O43497-21;CAC1G_HUMAN|O43497-22;CAC1G_HUMAN|O43497-23;CAC1G_HUMAN|O43497-24;CAC1G_HUMAN|O43497-25;CAC1G_HUMAN|O43497-26;CAC1G_HUMAN|O43497-27;CAC1G_HUMAN|O43497-28;CAC1G_HUMAN|O43497-29;CAC1G_HUMAN|O43497-3;CAC1G_HUMAN|O43497-30;CAC1G_HUMAN|O43497-31;CAC1G_HUMAN|O43497-32;CAC1G_HUMAN|O43497-33;CAC1G_HUMAN|O43497-34;CAC1G_HUMAN|O43497-35;CAC1G_HUMAN|O43497-36;CAC1G_HUMAN|O43497-4;CAC1G_HUMAN|O43497-5;CAC1G_HUMAN|O43497-6;CAC1G_HUMAN|O43497-7;CAC1G_HUMAN|O43497-8;CAC1G_HUMAN|O43497-9;ENST00000352832.9_1_17-48638745-48704109-+|GN=CACNA1G;ENST00000352832.9_1_17-48638820-48704109-+|GN=CACNA1G;ENST00000354983.8_1_17-48638745-48704109-+|GN=CACNA1G;ENST00000354983.8_1_17-48638820-48704109-+|GN=CACNA1G;ENST00000358244.9_1_17-48638820-48704109-+|GN=CACNA1G;ENST00000359106.9_1_17-48638820-48704109-+|GN=CACNA1G;ENST00000360761.8_1_17-48638745-48704109-+|GN=CACNA1G;ENST00000360761.8_1_17-48638820-48704109-+|GN=CACNA1G;ENST00000416767.8_1_17-48638820-48683627-+|GN=CACNA1G;ENST00000429973.6_1_17-48638820-48704109-+|GN=CACNA1G;ENST00000442258.6_1_17-48638745-48704109-+|GN=CACNA1G;ENST00000442258.6_1_17-48638820-48704109-+|GN=CACNA1G;ENST00000502264.5_1_17-48638820-48704109-+|GN=CACNA1G;ENST00000503436.5_1_17-48638820-48695654-+|GN=CACNA1G;ENST00000503485.5_2_17-48638820-48704109-+|GN=CACNA1G;ENST00000503607.5_1_17-48638820-48695654-+|GN=CACNA1G;ENST00000504076.5_1_17-48638820-48695654-+|GN=CACNA1G;ENST00000505165.5_1_17-48638820-48704109-+|GN=CACNA1G;ENST00000506406.5_1_17-48638820-48695654-+|GN=CACNA1G;ENST00000507336.5_1_17-48638820-48704109-+|GN=CACNA1G;ENST00000507510.6_1_17-48638820-48704109-+|GN=CACNA1G;ENST00000507609.5_1_17-48638820-48704109-+|GN=CACNA1G;ENST00000507896.5_1_17-48638820-48704109-+|GN=CACNA1G;ENST00000510115.5_1_17-48638820-48704109-+|GN=CACNA1G;ENST00000510366.5_2_17-48638820-48704109-+|GN=CACNA1G;ENST00000511765.5_1_17-48638820-48695654-+|GN=CACNA1G;ENST00000511768.5_1_17-48638820-48695654-+|GN=CACNA1G;ENST00000512389.5_1_17-48638820-48704109-+|GN=CACNA1G;ENST00000513689.6_2_17-48638820-48704109-+|GN=CACNA1G;ENST00000513964.5_2_17-48638820-48704109-+|GN=CACNA1G;ENST00000514079.5_1_17-48638820-48704109-+|GN=CACNA1G;ENST00000514181.5_1_17-48638820-48704109-+|GN=CACNA1G;ENST00000514717.5_2_17-48638820-48704109-+|GN=CACNA1G;ENST00000515165.5_1_17-48638820-48704109-+|GN=CACNA1G;ENST00000515411.5_1_17-48638820-48704109-+|GN=CACNA1G;ENST00000515765.5_1_17-48638820-48704109-+|GN=CACNA1G;	Target	Fail	Delta RT	0.216014
AL20210812_SR_ERV_VT_EG__IFN_TMT10_Fxn03.15567.15567.3_1	AL20210812_SR_ERV_VT_EG__IFN_TMT10_Fxn03	SPYKRDNTF	1	Prosit	1	15567	0.294487	9.64999e-05	0.00665322	R.n[229.1629]SPYK[229.1629]RDNTF3.F	ENST00000256678.12_1_12-42723736-42840417-+|GN=PPHLN1;ENST00000256678.12_1_12-42768668-42840417-+|GN=PPHLN1;ENST00000317560.13_1_12-42726503-42853165-+|GN=PPHLN1;ENST00000337898.10_1_12-42720030-42838908-+|GN=PPHLN1;ENST00000337898.10_1_12-42729704-42838908-+|GN=PPHLN1;ENST00000395568.6_2_12-42720030-42840420-+|GN=PPHLN1;ENST00000395580.7_2_12-42726503-42835311-+|GN=PPHLN1;ENST00000432191.6_2_12-42720030-42840417-+|GN=PPHLN1;ENST00000449194.6_1_12-42720030-42835308-+|GN=PPHLN1;ENST00000549190.5_1_12-42632276-42835308-+|GN=PPHLN1;ENST00000549190.5_1_12-42632429-42835308-+|GN=PPHLN1;ENST00000551406.5_1_12-42720030-42768950-+|GN=PPHLN1;ENST00000552202.5_1_12-42726503-42792805-+|GN=PPHLN1;ENST00000552761.5_1_12-42726503-42835311-+|GN=PPHLN1;ENST00000610488.4_2_12-42726503-42840417-+|GN=PPHLN1;ENST00000610488.4_2_12-42729704-42840417-+|GN=PPHLN1;ENST00000613154.4_1_12-42726503-42835308-+|GN=PPHLN1;ENST00000613154.4_1_12-42729704-42835308-+|GN=PPHLN1;ENST00000619544.4_2_12-42726503-42840417-+|GN=PPHLN1;ENST00000619544.4_2_12-42729704-42840417-+|GN=PPHLN1;PPHLN_HUMAN|Q8NEY8;PPHLN_HUMAN|Q8NEY8-2;PPHLN_HUMAN|Q8NEY8-3;PPHLN_HUMAN|Q8NEY8-5;PPHLN_HUMAN|Q8NEY8-6;PPHLN_HUMAN|Q8NEY8-8;PPHLN_HUMAN|Q8NEY8-9;	Target	Pass	Spectral Similarity	0.9319
AL20210812_SR_ERV_VT_EG__IFN_TMT10_Fxn03.15567.15567.3_1	AL20210812_SR_ERV_VT_EG__IFN_TMT10_Fxn03	SPYKRDNTF	1	Prosit	1	15567	0.294487	9.64999e-05	0.00665322	R.n[229.1629]SPYK[229.1629]RDNTF3.F	ENST00000256678.12_1_12-42723736-42840417-+|GN=PPHLN1;ENST00000256678.12_1_12-42768668-42840417-+|GN=PPHLN1;ENST00000317560.13_1_12-42726503-42853165-+|GN=PPHLN1;ENST00000337898.10_1_12-42720030-42838908-+|GN=PPHLN1;ENST00000337898.10_1_12-42729704-42838908-+|GN=PPHLN1;ENST00000395568.6_2_12-42720030-42840420-+|GN=PPHLN1;ENST00000395580.7_2_12-42726503-42835311-+|GN=PPHLN1;ENST00000432191.6_2_12-42720030-42840417-+|GN=PPHLN1;ENST00000449194.6_1_12-42720030-42835308-+|GN=PPHLN1;ENST00000549190.5_1_12-42632276-42835308-+|GN=PPHLN1;ENST00000549190.5_1_12-42632429-42835308-+|GN=PPHLN1;ENST00000551406.5_1_12-42720030-42768950-+|GN=PPHLN1;ENST00000552202.5_1_12-42726503-42792805-+|GN=PPHLN1;ENST00000552761.5_1_12-42726503-42835311-+|GN=PPHLN1;ENST00000610488.4_2_12-42726503-42840417-+|GN=PPHLN1;ENST00000610488.4_2_12-42729704-42840417-+|GN=PPHLN1;ENST00000613154.4_1_12-42726503-42835308-+|GN=PPHLN1;ENST00000613154.4_1_12-42729704-42835308-+|GN=PPHLN1;ENST00000619544.4_2_12-42726503-42840417-+|GN=PPHLN1;ENST00000619544.4_2_12-42729704-42840417-+|GN=PPHLN1;PPHLN_HUMAN|Q8NEY8;PPHLN_HUMAN|Q8NEY8-2;PPHLN_HUMAN|Q8NEY8-3;PPHLN_HUMAN|Q8NEY8-5;PPHLN_HUMAN|Q8NEY8-6;PPHLN_HUMAN|Q8NEY8-8;PPHLN_HUMAN|Q8NEY8-9;	Target	Pass	Delta RT	0.0192377
AL20210812_SR_ERV_VT_EG__IFN_TMT10_Fxn03.15568.15568.3_1	AL20210812_SR_ERV_VT_EG__IFN_TMT10_Fxn03	QTLRVHTLK	1	Prosit	1	15568	0.193926	0.000847111	0.026096	L.n[229.1629]QTLRVHTLK[229.1629]3.Q	ENST00000410097.5_1_2-170681087-170681150--|GN=METTL5;	Target	Pass	Spectral Similarity	0.9051
AL20210812_SR_ERV_VT_EG__IFN_TMT10_Fxn03.15568.15568.3_1	AL20210812_SR_ERV_VT_EG__IFN_TMT10_Fxn03	QTLRVHTLK	1	Prosit	1	15568	0.193926	0.000847111	0.026096	L.n[229.1629]QTLRVHTLK[229.1629]3.Q	ENST00000410097.5_1_2-170681087-170681150--|GN=METTL5;	Target	Pass	Delta RT	0.00293551
AL20210812_SR_ERV_VT_EG__IFN_TMT10_Fxn03.15569.15569.3_1	AL20210812_SR_ERV_VT_EG__IFN_TMT10_Fxn03	SRIPPLSR	1	Prosit	1	15569	0.0590323	0.0047406	0.135602	A.n[229.1629]SRIPPLSR3.I	ENST00000330115.3_1_3-194343916-194346674--|GN=TMEM44;ENST00000330115.3_1_3-194343916-194354368--|GN=TMEM44;ENST00000347147.8_1_3-194309260-194353944--|GN=TMEM44;ENST00000347147.8_1_3-194309260-194354007--|GN=TMEM44;ENST00000381975.7_2_3-194309352-194353944--|GN=TMEM44;ENST00000381975.7_2_3-194309352-194354007--|GN=TMEM44;ENST00000392432.6_1_3-194309260-194353944--|GN=TMEM44;ENST00000392432.6_1_3-194309260-194354079--|GN=TMEM44;ENST00000419280.5_1_3-194337291-194346674--|GN=TMEM44;ENST00000419280.5_1_3-194337291-194354368--|GN=TMEM44;ENST00000452358.5_1_3-194309260-194346674--|GN=TMEM44;ENST00000473092.5_1_3-194309260-194353944--|GN=TMEM44;ENST00000473092.5_1_3-194309260-194354007--|GN=TMEM44;TMM44_HUMAN|Q2T9K0;TMM44_HUMAN|Q2T9K0-2;TMM44_HUMAN|Q2T9K0-4;TMM44_HUMAN|Q2T9K0-6;TMM44_HUMAN|Q2T9K0-7;	Target	Pass	Spectral Similarity	0.847
AL20210812_SR_ERV_VT_EG__IFN_TMT10_Fxn03.15569.15569.3_1	AL20210812_SR_ERV_VT_EG__IFN_TMT10_Fxn03	SRIPPLSR	1	Prosit	1	15569	0.0590323	0.0047406	0.135602	A.n[229.1629]SRIPPLSR3.I	ENST00000330115.3_1_3-194343916-194346674--|GN=TMEM44;ENST00000330115.3_1_3-194343916-194354368--|GN=TMEM44;ENST00000347147.8_1_3-194309260-194353944--|GN=TMEM44;ENST00000347147.8_1_3-194309260-194354007--|GN=TMEM44;ENST00000381975.7_2_3-194309352-194353944--|GN=TMEM44;ENST00000381975.7_2_3-194309352-194354007--|GN=TMEM44;ENST00000392432.6_1_3-194309260-194353944--|GN=TMEM44;ENST00000392432.6_1_3-194309260-194354079--|GN=TMEM44;ENST00000419280.5_1_3-194337291-194346674--|GN=TMEM44;ENST00000419280.5_1_3-194337291-194354368--|GN=TMEM44;ENST00000452358.5_1_3-194309260-194346674--|GN=TMEM44;ENST00000473092.5_1_3-194309260-194353944--|GN=TMEM44;ENST00000473092.5_1_3-194309260-194354007--|GN=TMEM44;TMM44_HUMAN|Q2T9K0;TMM44_HUMAN|Q2T9K0-2;TMM44_HUMAN|Q2T9K0-4;TMM44_HUMAN|Q2T9K0-6;TMM44_HUMAN|Q2T9K0-7;	Target	Pass	Delta RT	0.00364685
AL20210812_SR_ERV_VT_EG__IFN_TMT10_Fxn03.15569.15569.3_2	AL20210812_SR_ERV_VT_EG__IFN_TMT10_Fxn03	SRPPLSRL	2	Prosit	1	15569	0.0738454	0.00386528	0.11519	G.n[229.1629]SRPPLSRL3.V	ENST00000262962.11_1_19-4247119-4268690-+|GN=CCDC94;ENST00000262962.11_1_19-4247143-4268690-+|GN=CCDC94;YJU2_HUMAN|Q9BW85;	Target	Pass	Spectral Similarity	0.976
AL20210812_SR_ERV_VT_EG__IFN_TMT10_Fxn03.15569.15569.3_2	AL20210812_SR_ERV_VT_EG__IFN_TMT10_Fxn03	SRPPLSRL	2	Prosit	1	15569	0.0738454	0.00386528	0.11519	G.n[229.1629]SRPPLSRL3.V	ENST00000262962.11_1_19-4247119-4268690-+|GN=CCDC94;ENST00000262962.11_1_19-4247143-4268690-+|GN=CCDC94;YJU2_HUMAN|Q9BW85;	Target	Pass	Delta RT	0.0456996
AL20210812_SR_ERV_VT_EG__IFN_TMT10_Fxn03.15570.15570.4_2	AL20210812_SR_ERV_VT_EG__IFN_TMT10_Fxn03	LATAVQALCGLCL	2	Prosit	1	15570	-2.27113	0.503231	0.911782	L.n[229.1629]LATAVQALC[57.0215]GLC[57.0215]L4.L	C56D1_HUMAN|Q8N8Q1;C56D1_HUMAN|Q8N8Q1-3;C56D1_HUMAN|Q8N8Q1-5;ENST00000369868.7_1_1-110036761-110038878-+|GN=CYB561D1;ENST00000393709.3_3_1-110036719-110038878-+|GN=CYB561D1;ENST00000393709.3_3_1-110036761-110038878-+|GN=CYB561D1;ENST00000420578.6_3_1-110036731-110038878-+|GN=CYB561D1;ENST00000420578.6_3_1-110036761-110038878-+|GN=CYB561D1;ENST00000430195.2_1_1-110037168-110038878-+|GN=CYB561D1;ENST00000496961.5_1_1-110036736-110038878-+|GN=CYB561D1;ENST00000528785.1_1_1-110036731-110045011-+|GN=CYB561D1;ENST00000528785.1_1_1-110036761-110045011-+|GN=CYB561D1;ENST00000533024.5_1_1-110036736-110038878-+|GN=CYB561D1;	Target	Fail	Spectral Similarity	0.1456
AL20210812_SR_ERV_VT_EG__IFN_TMT10_Fxn03.15570.15570.4_2	AL20210812_SR_ERV_VT_EG__IFN_TMT10_Fxn03	LATAVQALCGLCL	2	Prosit	1	15570	-2.27113	0.503231	0.911782	L.n[229.1629]LATAVQALC[57.0215]GLC[57.0215]L4.L	C56D1_HUMAN|Q8N8Q1;C56D1_HUMAN|Q8N8Q1-3;C56D1_HUMAN|Q8N8Q1-5;ENST00000369868.7_1_1-110036761-110038878-+|GN=CYB561D1;ENST00000393709.3_3_1-110036719-110038878-+|GN=CYB561D1;ENST00000393709.3_3_1-110036761-110038878-+|GN=CYB561D1;ENST00000420578.6_3_1-110036731-110038878-+|GN=CYB561D1;ENST00000420578.6_3_1-110036761-110038878-+|GN=CYB561D1;ENST00000430195.2_1_1-110037168-110038878-+|GN=CYB561D1;ENST00000496961.5_1_1-110036736-110038878-+|GN=CYB561D1;ENST00000528785.1_1_1-110036731-110045011-+|GN=CYB561D1;ENST00000528785.1_1_1-110036761-110045011-+|GN=CYB561D1;ENST00000533024.5_1_1-110036736-110038878-+|GN=CYB561D1;	Target	Fail	Delta RT	0.755484
AL20210812_SR_ERV_VT_EG__IFN_TMT10_Fxn03.15572.15572.4_1	AL20210812_SR_ERV_VT_EG__IFN_TMT10_Fxn03	LPAPRRPKV	1	Prosit	1	15572	0.239884	0.000383963	0.014077	P.n[229.1629]LPAPRRPK[229.1629]V4.N	ENST00000262879.10_1_20-37101640-37203607-+|GN=RALGAPB;ENST00000262879.10_1_20-37117075-37203607-+|GN=RALGAPB;ENST00000397042.7_1_20-37101640-37203607-+|GN=RALGAPB;ENST00000397042.7_1_20-37117075-37203607-+|GN=RALGAPB;ENST00000438490.2_2_20-37126137-37203607-+|GN=RALGAPB;ENST00000461423.1_1_20-37137783-37175090-+|GN=RALGAPB;RLGPB_HUMAN|Q86X10;RLGPB_HUMAN|Q86X10-2;RLGPB_HUMAN|Q86X10-3;RLGPB_HUMAN|Q86X10-4;	Target	Pass	Spectral Similarity	0.8616
AL20210812_SR_ERV_VT_EG__IFN_TMT10_Fxn03.15572.15572.4_1	AL20210812_SR_ERV_VT_EG__IFN_TMT10_Fxn03	LPAPRRPKV	1	Prosit	1	15572	0.239884	0.000383963	0.014077	P.n[229.1629]LPAPRRPK[229.1629]V4.N	ENST00000262879.10_1_20-37101640-37203607-+|GN=RALGAPB;ENST00000262879.10_1_20-37117075-37203607-+|GN=RALGAPB;ENST00000397042.7_1_20-37101640-37203607-+|GN=RALGAPB;ENST00000397042.7_1_20-37117075-37203607-+|GN=RALGAPB;ENST00000438490.2_2_20-37126137-37203607-+|GN=RALGAPB;ENST00000461423.1_1_20-37137783-37175090-+|GN=RALGAPB;RLGPB_HUMAN|Q86X10;RLGPB_HUMAN|Q86X10-2;RLGPB_HUMAN|Q86X10-3;RLGPB_HUMAN|Q86X10-4;	Target	Pass	Delta RT	0.0154551
AL20210812_SR_ERV_VT_EG__IFN_TMT10_Fxn03.15573.15573.4_2	AL20210812_SR_ERV_VT_EG__IFN_TMT10_Fxn03	RSDGILPPRLLL	2	Prosit	1	15573	-1.80115	0.483714	0.911782	K.n[229.1629]RSDGILPPRLLL4.P	ENST00000578577.5_1_17-37809763-37816521-+|GN=STARD3;ENST00000578577.5_1_17-37809784-37816521-+|GN=STARD3;	Target	Fail	Spectral Similarity	0.1628
AL20210812_SR_ERV_VT_EG__IFN_TMT10_Fxn03.15573.15573.4_2	AL20210812_SR_ERV_VT_EG__IFN_TMT10_Fxn03	RSDGILPPRLLL	2	Prosit	1	15573	-1.80115	0.483714	0.911782	K.n[229.1629]RSDGILPPRLLL4.P	ENST00000578577.5_1_17-37809763-37816521-+|GN=STARD3;ENST00000578577.5_1_17-37809784-37816521-+|GN=STARD3;	Target	Fail	Delta RT	0.48008
AL20210812_SR_ERV_VT_EG__IFN_TMT10_Fxn03.15575.15575.3_1	AL20210812_SR_ERV_VT_EG__IFN_TMT10_Fxn03	AQAESLRYK	1	Prosit	1	15575	0.432819	4.0735e-05	0.000971058	I.n[229.1629]AQAESLRYK[229.1629]3.L	ENST00000278572.10_1_11-75110591-75115906-+|GN=RPS3;ENST00000433853.1_1_3-183867695-183868220-+|GN=RP11-778D9.4;ENST00000487417.1_1_12-62415587-62415818--|GN=RPS3P6;ENST00000526248.5_3_11-75111767-75115161-+|GN=RPS3;ENST00000526608.5_1_11-75110591-75115906-+|GN=RPS3;ENST00000529285.5_1_11-75111767-75115764-+|GN=RPS3;ENST00000530164.5_1_11-75110591-75113491-+|GN=RPS3;ENST00000530721.5_1_11-75111771-75115906-+|GN=RPS3;ENST00000531188.5_1_11-75110588-75115909-+|GN=RPS3;ENST00000531188.5_1_11-75110591-75115906-+|GN=RPS3;RS3_HUMAN|P23396;RS3_HUMAN|P23396-2;	Target	Pass	Spectral Similarity	0.9683
AL20210812_SR_ERV_VT_EG__IFN_TMT10_Fxn03.15575.15575.3_1	AL20210812_SR_ERV_VT_EG__IFN_TMT10_Fxn03	AQAESLRYK	1	Prosit	1	15575	0.432819	4.0735e-05	0.000971058	I.n[229.1629]AQAESLRYK[229.1629]3.L	ENST00000278572.10_1_11-75110591-75115906-+|GN=RPS3;ENST00000433853.1_1_3-183867695-183868220-+|GN=RP11-778D9.4;ENST00000487417.1_1_12-62415587-62415818--|GN=RPS3P6;ENST00000526248.5_3_11-75111767-75115161-+|GN=RPS3;ENST00000526608.5_1_11-75110591-75115906-+|GN=RPS3;ENST00000529285.5_1_11-75111767-75115764-+|GN=RPS3;ENST00000530164.5_1_11-75110591-75113491-+|GN=RPS3;ENST00000530721.5_1_11-75111771-75115906-+|GN=RPS3;ENST00000531188.5_1_11-75110588-75115909-+|GN=RPS3;ENST00000531188.5_1_11-75110591-75115906-+|GN=RPS3;RS3_HUMAN|P23396;RS3_HUMAN|P23396-2;	Target	Pass	Delta RT	0.00739578
AL20210812_SR_ERV_VT_EG__IFN_TMT10_Fxn03.15575.15575.3_2	AL20210812_SR_ERV_VT_EG__IFN_TMT10_Fxn03	AQALMAFLGK	2	Prosit	1	15575	-1.64428	0.468707	0.906255	K.n[229.1629]AQALM[15.9949]AFLGK[229.1629]3.M	ENST00000526769.3_1_11-6735844-6741409--|GN=GVINP1;GVIN1_HUMAN|Q7Z2Y8;	Target	Fail	Spectral Similarity	0.406
AL20210812_SR_ERV_VT_EG__IFN_TMT10_Fxn03.15575.15575.3_2	AL20210812_SR_ERV_VT_EG__IFN_TMT10_Fxn03	AQALMAFLGK	2	Prosit	1	15575	-1.64428	0.468707	0.906255	K.n[229.1629]AQALM[15.9949]AFLGK[229.1629]3.M	ENST00000526769.3_1_11-6735844-6741409--|GN=GVINP1;GVIN1_HUMAN|Q7Z2Y8;	Target	Fail	Delta RT	0.527339
AL20210812_SR_ERV_VT_EG__IFN_TMT10_Fxn03.15576.15576.3_1	AL20210812_SR_ERV_VT_EG__IFN_TMT10_Fxn03	SIRKPPSSV	1	Prosit	1	15576	0.456933	4.0735e-05	0.000693675	A.n[229.1629]SIRK[229.1629]PPSSV3.K	ENST00000266754.9_1_12-100988676-101018665-+|GN=GAS2L3;ENST00000266754.9_1_12-100988682-101018665-+|GN=GAS2L3;ENST00000537247.5_1_12-101005008-101018665-+|GN=GAS2L3;GA2L3_HUMAN|Q86XJ1;	Target	Pass	Spectral Similarity	0.9164
AL20210812_SR_ERV_VT_EG__IFN_TMT10_Fxn03.15576.15576.3_1	AL20210812_SR_ERV_VT_EG__IFN_TMT10_Fxn03	SIRKPPSSV	1	Prosit	1	15576	0.456933	4.0735e-05	0.000693675	A.n[229.1629]SIRK[229.1629]PPSSV3.K	ENST00000266754.9_1_12-100988676-101018665-+|GN=GAS2L3;ENST00000266754.9_1_12-100988682-101018665-+|GN=GAS2L3;ENST00000537247.5_1_12-101005008-101018665-+|GN=GAS2L3;GA2L3_HUMAN|Q86XJ1;	Target	Pass	Delta RT	0.00523026
AL20210812_SR_ERV_VT_EG__IFN_TMT10_Fxn03.15576.15576.3_2	AL20210812_SR_ERV_VT_EG__IFN_TMT10_Fxn03	ISRKPEQI	2	Prosit	1	15576	-0.855394	0.31079	0.875367	L.n[229.1629]ISRK[229.1629]PEQI3.V	ENST00000265636.9_2_11-68305132-68380582-+|GN=PPP6R3;ENST00000265637.8_3_11-68305132-68380582-+|GN=PPP6R3;ENST00000393800.6_2_11-68305132-68380585-+|GN=PPP6R3;ENST00000393801.7_2_11-68305132-68380582-+|GN=PPP6R3;ENST00000524845.5_2_11-68305132-68380582-+|GN=PPP6R3;ENST00000524904.5_2_11-68305132-68380582-+|GN=PPP6R3;ENST00000527069.5_1_11-68312327-68318499-+|GN=PPP6R3;ENST00000527403.6_2_11-68305132-68380582-+|GN=PPP6R3;ENST00000529172.1_1_11-68305336-68318669-+|GN=PPP6R3;ENST00000529710.5_2_11-68305132-68382142-+|GN=PPP6R3;ENST00000534534.5_1_11-68312327-68380582-+|GN=PPP6R3;ENST00000534534.5_1_11-68312351-68380582-+|GN=PPP6R3;PP6R3_HUMAN|Q5H9R7;PP6R3_HUMAN|Q5H9R7-2;PP6R3_HUMAN|Q5H9R7-3;PP6R3_HUMAN|Q5H9R7-4;PP6R3_HUMAN|Q5H9R7-5;PP6R3_HUMAN|Q5H9R7-6;	Target	Fail	Spectral Similarity	0.4029
AL20210812_SR_ERV_VT_EG__IFN_TMT10_Fxn03.15576.15576.3_2	AL20210812_SR_ERV_VT_EG__IFN_TMT10_Fxn03	ISRKPEQI	2	Prosit	1	15576	-0.855394	0.31079	0.875367	L.n[229.1629]ISRK[229.1629]PEQI3.V	ENST00000265636.9_2_11-68305132-68380582-+|GN=PPP6R3;ENST00000265637.8_3_11-68305132-68380582-+|GN=PPP6R3;ENST00000393800.6_2_11-68305132-68380585-+|GN=PPP6R3;ENST00000393801.7_2_11-68305132-68380582-+|GN=PPP6R3;ENST00000524845.5_2_11-68305132-68380582-+|GN=PPP6R3;ENST00000524904.5_2_11-68305132-68380582-+|GN=PPP6R3;ENST00000527069.5_1_11-68312327-68318499-+|GN=PPP6R3;ENST00000527403.6_2_11-68305132-68380582-+|GN=PPP6R3;ENST00000529172.1_1_11-68305336-68318669-+|GN=PPP6R3;ENST00000529710.5_2_11-68305132-68382142-+|GN=PPP6R3;ENST00000534534.5_1_11-68312327-68380582-+|GN=PPP6R3;ENST00000534534.5_1_11-68312351-68380582-+|GN=PPP6R3;PP6R3_HUMAN|Q5H9R7;PP6R3_HUMAN|Q5H9R7-2;PP6R3_HUMAN|Q5H9R7-3;PP6R3_HUMAN|Q5H9R7-4;PP6R3_HUMAN|Q5H9R7-5;PP6R3_HUMAN|Q5H9R7-6;	Target	Fail	Delta RT	0.0454868
AL20210812_SR_ERV_VT_EG__IFN_TMT10_Fxn03.15577.15577.4_2	AL20210812_SR_ERV_VT_EG__IFN_TMT10_Fxn03	RPKRPTTLNL	2	Prosit	1	15577	-0.133263	0.037444	0.597197	Y.n[229.1629]RPK[229.1629]RPTTLNL4.F	ENST00000241014.6_2_11-45907359-45927269-+|GN=MAPK8IP1;ENST00000241014.6_2_11-45907371-45927269-+|GN=MAPK8IP1;ENST00000395629.2_2_11-45918430-45927269-+|GN=MAPK8IP1;ENST00000574657.1_1_17-44321001-44321457-+|GN=MAPK8IP1P1;JIP1_HUMAN|Q9UQF2;	Target	Fail	Spectral Similarity	0.8053
AL20210812_SR_ERV_VT_EG__IFN_TMT10_Fxn03.15577.15577.4_2	AL20210812_SR_ERV_VT_EG__IFN_TMT10_Fxn03	RPKRPTTLNL	2	Prosit	1	15577	-0.133263	0.037444	0.597197	Y.n[229.1629]RPK[229.1629]RPTTLNL4.F	ENST00000241014.6_2_11-45907359-45927269-+|GN=MAPK8IP1;ENST00000241014.6_2_11-45907371-45927269-+|GN=MAPK8IP1;ENST00000395629.2_2_11-45918430-45927269-+|GN=MAPK8IP1;ENST00000574657.1_1_17-44321001-44321457-+|GN=MAPK8IP1P1;JIP1_HUMAN|Q9UQF2;	Target	Fail	Delta RT	0.0309157
AL20210812_SR_ERV_VT_EG__IFN_TMT10_Fxn03.15578.15578.2_1	AL20210812_SR_ERV_VT_EG__IFN_TMT10_Fxn03	VPRGQGSQF	1	Prosit	1	15578	0.398672	4.0735e-05	0.00156331	S.n[229.1629]VPRGQGSQF2.A	ENST00000200453.5_2_19-49375854-49379227-+|GN=PPP1R15A;ENST00000200453.5_2_19-49376490-49379227-+|GN=PPP1R15A;PR15A_HUMAN|O75807;	Target	Pass	Spectral Similarity	0.9615
AL20210812_SR_ERV_VT_EG__IFN_TMT10_Fxn03.15578.15578.2_1	AL20210812_SR_ERV_VT_EG__IFN_TMT10_Fxn03	VPRGQGSQF	1	Prosit	1	15578	0.398672	4.0735e-05	0.00156331	S.n[229.1629]VPRGQGSQF2.A	ENST00000200453.5_2_19-49375854-49379227-+|GN=PPP1R15A;ENST00000200453.5_2_19-49376490-49379227-+|GN=PPP1R15A;PR15A_HUMAN|O75807;	Target	Pass	Delta RT	0.0258961
AL20210812_SR_ERV_VT_EG__IFN_TMT10_Fxn03.15578.15578.2_2	AL20210812_SR_ERV_VT_EG__IFN_TMT10_Fxn03	VRASNPGQF	2	Prosit	1	15578	-0.84143	0.30513	0.875367	I.n[229.1629]VRASNPGQF2.E	ENST00000265460.9_1_11-61522868-61553612-+|GN=MYRF;ENST00000265460.9_1_11-61522895-61553612-+|GN=MYRF;ENST00000278836.9_1_11-61520189-61553612-+|GN=MYRF;ENST00000278836.9_1_11-61520216-61553612-+|GN=MYRF;ENST00000547771.6_1_12-70219297-70352308-+|GN=MYRFL;ENST00000552032.6_1_12-70219297-70352308-+|GN=MYRFL;MRFL_HUMAN|Q96LU7;MYRF_HUMAN|Q9Y2G1;MYRF_HUMAN|Q9Y2G1-2;	Target	Fail	Spectral Similarity	0.4655
AL20210812_SR_ERV_VT_EG__IFN_TMT10_Fxn03.15578.15578.2_2	AL20210812_SR_ERV_VT_EG__IFN_TMT10_Fxn03	VRASNPGQF	2	Prosit	1	15578	-0.84143	0.30513	0.875367	I.n[229.1629]VRASNPGQF2.E	ENST00000265460.9_1_11-61522868-61553612-+|GN=MYRF;ENST00000265460.9_1_11-61522895-61553612-+|GN=MYRF;ENST00000278836.9_1_11-61520189-61553612-+|GN=MYRF;ENST00000278836.9_1_11-61520216-61553612-+|GN=MYRF;ENST00000547771.6_1_12-70219297-70352308-+|GN=MYRFL;ENST00000552032.6_1_12-70219297-70352308-+|GN=MYRFL;MRFL_HUMAN|Q96LU7;MYRF_HUMAN|Q9Y2G1;MYRF_HUMAN|Q9Y2G1-2;	Target	Fail	Delta RT	0.0477001
AL20210812_SR_ERV_VT_EG__IFN_TMT10_Fxn03.15579.15579.3_1	AL20210812_SR_ERV_VT_EG__IFN_TMT10_Fxn03	APAAHPEGQLK	1	Prosit	1	15579	-0.98259	0.35115	0.875367	K.n[229.1629]APAAHPEGQLK[229.1629]3.F	ENST00000405315.8_2_19-49404053-49425681-+|GN=NUCB1;ENST00000485798.5_1_19-49403599-49425678-+|GN=NUCB1;ENST00000492367.1_1_19-49422384-49425678-+|GN=NUCB1;NUCB1_HUMAN|Q02818;	Target	Fail	Spectral Similarity	0.2478
AL20210812_SR_ERV_VT_EG__IFN_TMT10_Fxn03.15579.15579.3_1	AL20210812_SR_ERV_VT_EG__IFN_TMT10_Fxn03	APAAHPEGQLK	1	Prosit	1	15579	-0.98259	0.35115	0.875367	K.n[229.1629]APAAHPEGQLK[229.1629]3.F	ENST00000405315.8_2_19-49404053-49425681-+|GN=NUCB1;ENST00000485798.5_1_19-49403599-49425678-+|GN=NUCB1;ENST00000492367.1_1_19-49422384-49425678-+|GN=NUCB1;NUCB1_HUMAN|Q02818;	Target	Fail	Delta RT	0.0491271
AL20210812_SR_ERV_VT_EG__IFN_TMT10_Fxn03.15580.15580.4_1	AL20210812_SR_ERV_VT_EG__IFN_TMT10_Fxn03	SICNKRFTQK	1	Prosit	1	15580	-0.166396	0.046644	0.680414	C.n[229.1629]SIC[57.0215]NK[229.1629]RFTQK[229.1629]4.S	ENST00000357258.8_2_3-114057854-114070705--|GN=ZBTB20;ENST00000357258.8_2_3-114057854-114107877--|GN=ZBTB20;ENST00000474710.5_1_3-114057851-114099634--|GN=ZBTB20;ZBT20_HUMAN|Q9HC78;ZBT20_HUMAN|Q9HC78-2;	Target	Fail	Spectral Similarity	0.616
AL20210812_SR_ERV_VT_EG__IFN_TMT10_Fxn03.15580.15580.4_1	AL20210812_SR_ERV_VT_EG__IFN_TMT10_Fxn03	SICNKRFTQK	1	Prosit	1	15580	-0.166396	0.046644	0.680414	C.n[229.1629]SIC[57.0215]NK[229.1629]RFTQK[229.1629]4.S	ENST00000357258.8_2_3-114057854-114070705--|GN=ZBTB20;ENST00000357258.8_2_3-114057854-114107877--|GN=ZBTB20;ENST00000474710.5_1_3-114057851-114099634--|GN=ZBTB20;ZBT20_HUMAN|Q9HC78;ZBT20_HUMAN|Q9HC78-2;	Target	Fail	Delta RT	0.0362958
AL20210812_SR_ERV_VT_EG__IFN_TMT10_Fxn03.15582.15582.4_1	AL20210812_SR_ERV_VT_EG__IFN_TMT10_Fxn03	AVYQARPQLHK	1	Prosit	1	15582	0.532537	4.0735e-05	0.00024158	R.n[229.1629]AVYQARPQLHK[229.1629]4.N	ENST00000316881.8_1_17-54969060-54991349--|GN=TRIM25;TRI25_HUMAN|Q14258;	Target	Pass	Spectral Similarity	0.9849
AL20210812_SR_ERV_VT_EG__IFN_TMT10_Fxn03.15582.15582.4_1	AL20210812_SR_ERV_VT_EG__IFN_TMT10_Fxn03	AVYQARPQLHK	1	Prosit	1	15582	0.532537	4.0735e-05	0.00024158	R.n[229.1629]AVYQARPQLHK[229.1629]4.N	ENST00000316881.8_1_17-54969060-54991349--|GN=TRIM25;TRI25_HUMAN|Q14258;	Target	Pass	Delta RT	0.0235785
AL20210812_SR_ERV_VT_EG__IFN_TMT10_Fxn03.15583.15583.4_2	AL20210812_SR_ERV_VT_EG__IFN_TMT10_Fxn03	TPKKMLLHSEDAR	2	Prosit	1	15583	-0.777431	0.281934	0.875367	P.n[229.1629]TPK[229.1629]K[229.1629]MLLHSEDAR4.A	ENST00000439120.1_1_7-26438414-26533664-+|GN=AC004540.5;smORF_G075060|LOC441204;	Target	Fail	Spectral Similarity	0.3921
AL20210812_SR_ERV_VT_EG__IFN_TMT10_Fxn03.15583.15583.4_2	AL20210812_SR_ERV_VT_EG__IFN_TMT10_Fxn03	TPKKMLLHSEDAR	2	Prosit	1	15583	-0.777431	0.281934	0.875367	P.n[229.1629]TPK[229.1629]K[229.1629]MLLHSEDAR4.A	ENST00000439120.1_1_7-26438414-26533664-+|GN=AC004540.5;smORF_G075060|LOC441204;	Target	Fail	Delta RT	0.0249274
AL20210812_SR_ERV_VT_EG__IFN_TMT10_Fxn03.15584.15584.3_2	AL20210812_SR_ERV_VT_EG__IFN_TMT10_Fxn03	RPCAGSARAPHPL	2	Prosit	1	15584	-1.24284	0.411179	0.877558	S.n[229.1629]RPC[57.0215]AGSARAPHPL3.P	ENST00000590110.2_1_19-5789264-5791152--|GN=DUS3L;	Target	Fail	Spectral Similarity	0.3119
AL20210812_SR_ERV_VT_EG__IFN_TMT10_Fxn03.15584.15584.3_2	AL20210812_SR_ERV_VT_EG__IFN_TMT10_Fxn03	RPCAGSARAPHPL	2	Prosit	1	15584	-1.24284	0.411179	0.877558	S.n[229.1629]RPC[57.0215]AGSARAPHPL3.P	ENST00000590110.2_1_19-5789264-5791152--|GN=DUS3L;	Target	Fail	Delta RT	0.107942
AL20210812_SR_ERV_VT_EG__IFN_TMT10_Fxn03.15586.15586.4_1	AL20210812_SR_ERV_VT_EG__IFN_TMT10_Fxn03	QTLRVHTLK	1	Prosit	1	15586	0.361562	4.0735e-05	0.00262183	L.n[229.1629]QTLRVHTLK[229.1629]4.Q	ENST00000410097.5_1_2-170681087-170681150--|GN=METTL5;	Target	Pass	Spectral Similarity	0.981
AL20210812_SR_ERV_VT_EG__IFN_TMT10_Fxn03.15586.15586.4_1	AL20210812_SR_ERV_VT_EG__IFN_TMT10_Fxn03	QTLRVHTLK	1	Prosit	1	15586	0.361562	4.0735e-05	0.00262183	L.n[229.1629]QTLRVHTLK[229.1629]4.Q	ENST00000410097.5_1_2-170681087-170681150--|GN=METTL5;	Target	Pass	Delta RT	0.00257278
AL20210812_SR_ERV_VT_EG__IFN_TMT10_Fxn03.15586.15586.4_2	AL20210812_SR_ERV_VT_EG__IFN_TMT10_Fxn03	QSHLRLTLK	2	Prosit	1	15586	-0.670879	0.243221	0.875367	R.n[229.1629]QSHLRLTLK[229.1629]4.N	UBP29_HUMAN|Q9HBJ7;	Target	Fail	Spectral Similarity	0.582
AL20210812_SR_ERV_VT_EG__IFN_TMT10_Fxn03.15586.15586.4_2	AL20210812_SR_ERV_VT_EG__IFN_TMT10_Fxn03	QSHLRLTLK	2	Prosit	1	15586	-0.670879	0.243221	0.875367	R.n[229.1629]QSHLRLTLK[229.1629]4.N	UBP29_HUMAN|Q9HBJ7;	Target	Fail	Delta RT	0.0813732
AL20210812_SR_ERV_VT_EG__IFN_TMT10_Fxn03.15587.15587.3_1	AL20210812_SR_ERV_VT_EG__IFN_TMT10_Fxn03	MPRQPSATRL	1	Prosit	1	15587	0.48675	4.0735e-05	0.000457616	R.n[229.1629]MPRQPSATRL3.P	ENST00000281871.10_2_2-130939792-130948196-+|GN=MZT2B;ENST00000281871.10_2_2-130939855-130948196-+|GN=MZT2B;ENST00000309451.6_1_2-132241633-132249949--|GN=MZT2A;ENST00000409255.1_2_2-130939855-130948196-+|GN=MZT2B;ENST00000410036.2_1_2-132241636-132250313--|GN=MZT2A;ENST00000480182.1_1_2-130940128-130948196-+|GN=MZT2B;MZT2A_HUMAN|Q6P582;MZT2B_HUMAN|Q6NZ67;	Target	Pass	Spectral Similarity	0.9763
AL20210812_SR_ERV_VT_EG__IFN_TMT10_Fxn03.15587.15587.3_1	AL20210812_SR_ERV_VT_EG__IFN_TMT10_Fxn03	MPRQPSATRL	1	Prosit	1	15587	0.48675	4.0735e-05	0.000457616	R.n[229.1629]MPRQPSATRL3.P	ENST00000281871.10_2_2-130939792-130948196-+|GN=MZT2B;ENST00000281871.10_2_2-130939855-130948196-+|GN=MZT2B;ENST00000309451.6_1_2-132241633-132249949--|GN=MZT2A;ENST00000409255.1_2_2-130939855-130948196-+|GN=MZT2B;ENST00000410036.2_1_2-132241636-132250313--|GN=MZT2A;ENST00000480182.1_1_2-130940128-130948196-+|GN=MZT2B;MZT2A_HUMAN|Q6P582;MZT2B_HUMAN|Q6NZ67;	Target	Pass	Delta RT	0.0144962
AL20210812_SR_ERV_VT_EG__IFN_TMT10_Fxn03.15588.15588.4_1	AL20210812_SR_ERV_VT_EG__IFN_TMT10_Fxn03	KTTHGILQK	1	Prosit	1	15588	0.339577	4.0735e-05	0.00356002	A.n[229.1629]K[229.1629]TTHGILQK[229.1629]4.P	ENST00000313288.8_1_4-1725148-1746740-+|GN=TACC3;ENST00000484651.5_1_4-1725148-1739714-+|GN=TACC3;TACC3_HUMAN|Q9Y6A5;	Target	Pass	Spectral Similarity	0.9783
AL20210812_SR_ERV_VT_EG__IFN_TMT10_Fxn03.15588.15588.4_1	AL20210812_SR_ERV_VT_EG__IFN_TMT10_Fxn03	KTTHGILQK	1	Prosit	1	15588	0.339577	4.0735e-05	0.00356002	A.n[229.1629]K[229.1629]TTHGILQK[229.1629]4.P	ENST00000313288.8_1_4-1725148-1746740-+|GN=TACC3;ENST00000484651.5_1_4-1725148-1739714-+|GN=TACC3;TACC3_HUMAN|Q9Y6A5;	Target	Pass	Delta RT	0.0104888
AL20210812_SR_ERV_VT_EG__IFN_TMT10_Fxn03.15588.15588.4_2	AL20210812_SR_ERV_VT_EG__IFN_TMT10_Fxn03	QGPNKIIGAK	2	Prosit	1	15588	-0.310756	0.0961025	0.875367	Y.n[229.1629]QGPNK[229.1629]IIGAK[229.1629]4.V	ENST00000539309.5_1_12-4677127-4699979-+|GN=DYRK4;	Target	Fail	Spectral Similarity	0.7747
AL20210812_SR_ERV_VT_EG__IFN_TMT10_Fxn03.15588.15588.4_2	AL20210812_SR_ERV_VT_EG__IFN_TMT10_Fxn03	QGPNKIIGAK	2	Prosit	1	15588	-0.310756	0.0961025	0.875367	Y.n[229.1629]QGPNK[229.1629]IIGAK[229.1629]4.V	ENST00000539309.5_1_12-4677127-4699979-+|GN=DYRK4;	Target	Fail	Delta RT	0.0785006
AL20210812_SR_ERV_VT_EG__IFN_TMT10_Fxn03.15589.15589.4_2	AL20210812_SR_ERV_VT_EG__IFN_TMT10_Fxn03	LAVAGSLPGTPLVSL	2	Prosit	1	15589	-2.03104	0.496077	0.911782	I.n[229.1629]LAVAGSLPGTPLVSL4.G	ENST00000512816.1_1_5-139030646-139060149-+|GN=CXXC5;	Target	Fail	Spectral Similarity	0.2441
AL20210812_SR_ERV_VT_EG__IFN_TMT10_Fxn03.15589.15589.4_2	AL20210812_SR_ERV_VT_EG__IFN_TMT10_Fxn03	LAVAGSLPGTPLVSL	2	Prosit	1	15589	-2.03104	0.496077	0.911782	I.n[229.1629]LAVAGSLPGTPLVSL4.G	ENST00000512816.1_1_5-139030646-139060149-+|GN=CXXC5;	Target	Fail	Delta RT	0.735177
AL20210812_SR_ERV_VT_EG__IFN_TMT10_Fxn03.15590.15590.4_1	AL20210812_SR_ERV_VT_EG__IFN_TMT10_Fxn03	HAKQLIEEK	1	Prosit	1	15590	-0.708493	0.257237	0.875367	D.n[229.1629]HAK[229.1629]QLIEEK[229.1629]4.I	ENST00000398148.7_3_19-6414122-6424712--|GN=KHSRP;ENST00000595223.5_1_19-6414125-6416797--|GN=KHSRP;ENST00000619396.4_3_19-6413459-6424712--|GN=KHSRP;FUBP2_HUMAN|Q92945;	Target	Fail	Spectral Similarity	0.3654
AL20210812_SR_ERV_VT_EG__IFN_TMT10_Fxn03.15590.15590.4_1	AL20210812_SR_ERV_VT_EG__IFN_TMT10_Fxn03	HAKQLIEEK	1	Prosit	1	15590	-0.708493	0.257237	0.875367	D.n[229.1629]HAK[229.1629]QLIEEK[229.1629]4.I	ENST00000398148.7_3_19-6414122-6424712--|GN=KHSRP;ENST00000595223.5_1_19-6414125-6416797--|GN=KHSRP;ENST00000619396.4_3_19-6413459-6424712--|GN=KHSRP;FUBP2_HUMAN|Q92945;	Target	Fail	Delta RT	0.0300566
AL20210812_SR_ERV_VT_EG__IFN_TMT10_Fxn03.15590.15590.4_2	AL20210812_SR_ERV_VT_EG__IFN_TMT10_Fxn03	HVVKQEVEK	2	Prosit	1	15590	-0.744899	0.26957	0.875367	L.n[229.1629]HVVK[229.1629]QEVEK[229.1629]4.L	ENST00000392959.5_2_6-80196720-80228611--|GN=LCA5;ENST00000467898.3_2_6-80198741-80228611--|GN=LCA5;LCA5_HUMAN|Q86VQ0;	Target	Fail	Spectral Similarity	0.4893
AL20210812_SR_ERV_VT_EG__IFN_TMT10_Fxn03.15590.15590.4_2	AL20210812_SR_ERV_VT_EG__IFN_TMT10_Fxn03	HVVKQEVEK	2	Prosit	1	15590	-0.744899	0.26957	0.875367	L.n[229.1629]HVVK[229.1629]QEVEK[229.1629]4.L	ENST00000392959.5_2_6-80196720-80228611--|GN=LCA5;ENST00000467898.3_2_6-80198741-80228611--|GN=LCA5;LCA5_HUMAN|Q86VQ0;	Target	Fail	Delta RT	0.0677502
AL20210812_SR_ERV_VT_EG__IFN_TMT10_Fxn03.15592.15592.4_1	AL20210812_SR_ERV_VT_EG__IFN_TMT10_Fxn03	REAERLVKY	1	Prosit	1	15592	0.522618	4.0735e-05	0.000277438	R.n[229.1629]REAERLVK[229.1629]Y4.R	ENST00000276062.8_1_X-47001715-47004078--|GN=NDUFB11;ENST00000377811.3_1_X-47001718-47004078--|GN=NDUFB11;NDUBB_HUMAN|Q9NX14;NDUBB_HUMAN|Q9NX14-2;	Target	Pass	Spectral Similarity	0.9616
AL20210812_SR_ERV_VT_EG__IFN_TMT10_Fxn03.15592.15592.4_1	AL20210812_SR_ERV_VT_EG__IFN_TMT10_Fxn03	REAERLVKY	1	Prosit	1	15592	0.522618	4.0735e-05	0.000277438	R.n[229.1629]REAERLVK[229.1629]Y4.R	ENST00000276062.8_1_X-47001715-47004078--|GN=NDUFB11;ENST00000377811.3_1_X-47001718-47004078--|GN=NDUFB11;NDUBB_HUMAN|Q9NX14;NDUBB_HUMAN|Q9NX14-2;	Target	Pass	Delta RT	0.0160057
AL20210812_SR_ERV_VT_EG__IFN_TMT10_Fxn03.15593.15593.3_1	AL20210812_SR_ERV_VT_EG__IFN_TMT10_Fxn03	APRPPPKPM.-	1	Prosit	1	15593	0.266707	9.64999e-05	0.00975643	A.n[229.1629]APRPPPK[229.1629]PM[15.9949]3.-	ENST00000463445.1_1_X-71264514-71264742-+|GN=RPS26P11;ENST00000488067.1_1_1-58521804-58522002--|GN=RPS26P15;ENST00000552361.1_2_12-56435947-56437938-+|GN=RPS26;ENST00000552361.1_2_12-56435950-56437938-+|GN=RPS26;RS26L_HUMAN|Q5JNZ5;RS26_HUMAN|P62854;	Target	Pass	Spectral Similarity	0.8971
AL20210812_SR_ERV_VT_EG__IFN_TMT10_Fxn03.15593.15593.3_1	AL20210812_SR_ERV_VT_EG__IFN_TMT10_Fxn03	APRPPPKPM.-	1	Prosit	1	15593	0.266707	9.64999e-05	0.00975643	A.n[229.1629]APRPPPK[229.1629]PM[15.9949]3.-	ENST00000463445.1_1_X-71264514-71264742-+|GN=RPS26P11;ENST00000488067.1_1_1-58521804-58522002--|GN=RPS26P15;ENST00000552361.1_2_12-56435947-56437938-+|GN=RPS26;ENST00000552361.1_2_12-56435950-56437938-+|GN=RPS26;RS26L_HUMAN|Q5JNZ5;RS26_HUMAN|P62854;	Target	Pass	Delta RT	0.0715121
AL20210812_SR_ERV_VT_EG__IFN_TMT10_Fxn03.15593.15593.3_2	AL20210812_SR_ERV_VT_EG__IFN_TMT10_Fxn03	APRPPWRRLS.-	2	Prosit	1	15593	-0.412534	0.136304	0.875367	P.n[229.1629]APRPPWRRLS3.-	ENST00000238081.7_1_2-9770562-9771112--|GN=YWHAQ;	Target	Fail	Spectral Similarity	0.5958
AL20210812_SR_ERV_VT_EG__IFN_TMT10_Fxn03.15593.15593.3_2	AL20210812_SR_ERV_VT_EG__IFN_TMT10_Fxn03	APRPPWRRLS.-	2	Prosit	1	15593	-0.412534	0.136304	0.875367	P.n[229.1629]APRPPWRRLS3.-	ENST00000238081.7_1_2-9770562-9771112--|GN=YWHAQ;	Target	Fail	Delta RT	0.00124783
AL20210812_SR_ERV_VT_EG__IFN_TMT10_Fxn03.15594.15594.4_1	AL20210812_SR_ERV_VT_EG__IFN_TMT10_Fxn03	DISVVAAPLGHLL	1	Prosit	1	15594	-1.62643	0.46704	0.903867	S.n[229.1629]DISVVAAPLGHLL4.P	ENST00000006053.6_2_16-57406464-57416157-+|GN=CX3CL1;ENST00000563383.1_2_16-57406464-57416157-+|GN=CX3CL1;	Target	Fail	Spectral Similarity	0.2979
AL20210812_SR_ERV_VT_EG__IFN_TMT10_Fxn03.15594.15594.4_1	AL20210812_SR_ERV_VT_EG__IFN_TMT10_Fxn03	DISVVAAPLGHLL	1	Prosit	1	15594	-1.62643	0.46704	0.903867	S.n[229.1629]DISVVAAPLGHLL4.P	ENST00000006053.6_2_16-57406464-57416157-+|GN=CX3CL1;ENST00000563383.1_2_16-57406464-57416157-+|GN=CX3CL1;	Target	Fail	Delta RT	0.672187
AL20210812_SR_ERV_VT_EG__IFN_TMT10_Fxn03.15594.15594.4_2	AL20210812_SR_ERV_VT_EG__IFN_TMT10_Fxn03	RLELGTPVGHLL	2	Prosit	1	15594	-1.48569	0.450412	0.885223	D.n[229.1629]RLELGTPVGHLL4.T	ENST00000373755.6_1_9-124966085-124966217--|GN=LHX6;	Target	Fail	Spectral Similarity	0.3383
AL20210812_SR_ERV_VT_EG__IFN_TMT10_Fxn03.15594.15594.4_2	AL20210812_SR_ERV_VT_EG__IFN_TMT10_Fxn03	RLELGTPVGHLL	2	Prosit	1	15594	-1.48569	0.450412	0.885223	D.n[229.1629]RLELGTPVGHLL4.T	ENST00000373755.6_1_9-124966085-124966217--|GN=LHX6;	Target	Fail	Delta RT	0.385431
AL20210812_SR_ERV_VT_EG__IFN_TMT10_Fxn03.15595.15595.3_1	AL20210812_SR_ERV_VT_EG__IFN_TMT10_Fxn03	AVVKPGNTK	1	Prosit	1	15595	0.290479	9.64999e-05	0.00703212	W.n[229.1629]AVVK[229.1629]PGNTK[229.1629]3.E	ENST00000313833.4_1_14-55738112-55819241-+|GN=FBXO34;ENST00000313833.4_1_14-55817108-55819241-+|GN=FBXO34;ENST00000440021.1_1_14-55738898-55819241-+|GN=FBXO34;FBX34_HUMAN|Q9NWN3;	Target	Pass	Spectral Similarity	0.9711
AL20210812_SR_ERV_VT_EG__IFN_TMT10_Fxn03.15595.15595.3_1	AL20210812_SR_ERV_VT_EG__IFN_TMT10_Fxn03	AVVKPGNTK	1	Prosit	1	15595	0.290479	9.64999e-05	0.00703212	W.n[229.1629]AVVK[229.1629]PGNTK[229.1629]3.E	ENST00000313833.4_1_14-55738112-55819241-+|GN=FBXO34;ENST00000313833.4_1_14-55817108-55819241-+|GN=FBXO34;ENST00000440021.1_1_14-55738898-55819241-+|GN=FBXO34;FBX34_HUMAN|Q9NWN3;	Target	Pass	Delta RT	0.0159894
AL20210812_SR_ERV_VT_EG__IFN_TMT10_Fxn03.15597.15597.3_1	AL20210812_SR_ERV_VT_EG__IFN_TMT10_Fxn03	APMNVRRGL	1	Prosit	1	15597	0.226039	0.000539374	0.0169826	V.n[229.1629]APMNVRRGL3.A	ENST00000367259.1_1_1-202861767-202878168--|GN=KLHL12;ENST00000367259.1_1_1-202861767-202878273--|GN=KLHL12;ENST00000367261.7_1_1-202861663-202894290--|GN=KLHL12;ENST00000367261.7_1_1-202861663-202896324--|GN=KLHL12;KLH12_HUMAN|Q53G59;KLH12_HUMAN|Q53G59-2;	Target	Pass	Spectral Similarity	0.9243
AL20210812_SR_ERV_VT_EG__IFN_TMT10_Fxn03.15597.15597.3_1	AL20210812_SR_ERV_VT_EG__IFN_TMT10_Fxn03	APMNVRRGL	1	Prosit	1	15597	0.226039	0.000539374	0.0169826	V.n[229.1629]APMNVRRGL3.A	ENST00000367259.1_1_1-202861767-202878168--|GN=KLHL12;ENST00000367259.1_1_1-202861767-202878273--|GN=KLHL12;ENST00000367261.7_1_1-202861663-202894290--|GN=KLHL12;ENST00000367261.7_1_1-202861663-202896324--|GN=KLHL12;KLH12_HUMAN|Q53G59;KLH12_HUMAN|Q53G59-2;	Target	Pass	Delta RT	0.0339337
AL20210812_SR_ERV_VT_EG__IFN_TMT10_Fxn03.15597.15597.3_2	AL20210812_SR_ERV_VT_EG__IFN_TMT10_Fxn03	ALPDAVFAPL	2	Prosit	1	15597	-2.57889	0.506104	0.911782	G.n[229.1629]ALPDAVFAPL3.G	ENST00000539664.2_1_7-28995229-28997618--|GN=TRIL;TRIL_HUMAN|Q7L0X0;	Target	Fail	Spectral Similarity	0
AL20210812_SR_ERV_VT_EG__IFN_TMT10_Fxn03.15597.15597.3_2	AL20210812_SR_ERV_VT_EG__IFN_TMT10_Fxn03	ALPDAVFAPL	2	Prosit	1	15597	-2.57889	0.506104	0.911782	G.n[229.1629]ALPDAVFAPL3.G	ENST00000539664.2_1_7-28995229-28997618--|GN=TRIL;TRIL_HUMAN|Q7L0X0;	Target	Fail	Delta RT	0.710895
AL20210812_SR_ERV_VT_EG__IFN_TMT10_Fxn03.15598.15598.3_1	AL20210812_SR_ERV_VT_EG__IFN_TMT10_Fxn03	RPFTRTGL	1	Prosit	1	15598	0.286426	9.64999e-05	0.00743684	D.n[229.1629]RPFTRTGL3.L	DIP2A_HUMAN|Q14689;DIP2A_HUMAN|Q14689-2;DIP2A_HUMAN|Q14689-3;DIP2A_HUMAN|Q14689-4;DIP2A_HUMAN|Q14689-5;DIP2A_HUMAN|Q14689-6;ENST00000400274.5_1_21-47878870-47987532-+|GN=DIP2A;ENST00000400274.5_1_21-47879044-47987532-+|GN=DIP2A;ENST00000417564.2_1_21-47879038-47987532-+|GN=DIP2A;ENST00000417564.2_1_21-47879044-47987532-+|GN=DIP2A;ENST00000435722.7_1_21-47879038-47966956-+|GN=DIP2A;ENST00000435722.7_1_21-47879044-47966956-+|GN=DIP2A;ENST00000457905.7_1_21-47878870-47969828-+|GN=DIP2A;ENST00000457905.7_1_21-47879044-47969828-+|GN=DIP2A;ENST00000466639.5_1_21-47878933-47966956-+|GN=DIP2A;ENST00000466639.5_1_21-47879044-47966956-+|GN=DIP2A;ENST00000480553.1_1_21-47959692-47966956-+|GN=DIP2A;ENST00000494435.5_1_21-47924311-47965916-+|GN=DIP2A;	Target	Pass	Spectral Similarity	0.9655
AL20210812_SR_ERV_VT_EG__IFN_TMT10_Fxn03.15598.15598.3_1	AL20210812_SR_ERV_VT_EG__IFN_TMT10_Fxn03	RPFTRTGL	1	Prosit	1	15598	0.286426	9.64999e-05	0.00743684	D.n[229.1629]RPFTRTGL3.L	DIP2A_HUMAN|Q14689;DIP2A_HUMAN|Q14689-2;DIP2A_HUMAN|Q14689-3;DIP2A_HUMAN|Q14689-4;DIP2A_HUMAN|Q14689-5;DIP2A_HUMAN|Q14689-6;ENST00000400274.5_1_21-47878870-47987532-+|GN=DIP2A;ENST00000400274.5_1_21-47879044-47987532-+|GN=DIP2A;ENST00000417564.2_1_21-47879038-47987532-+|GN=DIP2A;ENST00000417564.2_1_21-47879044-47987532-+|GN=DIP2A;ENST00000435722.7_1_21-47879038-47966956-+|GN=DIP2A;ENST00000435722.7_1_21-47879044-47966956-+|GN=DIP2A;ENST00000457905.7_1_21-47878870-47969828-+|GN=DIP2A;ENST00000457905.7_1_21-47879044-47969828-+|GN=DIP2A;ENST00000466639.5_1_21-47878933-47966956-+|GN=DIP2A;ENST00000466639.5_1_21-47879044-47966956-+|GN=DIP2A;ENST00000480553.1_1_21-47959692-47966956-+|GN=DIP2A;ENST00000494435.5_1_21-47924311-47965916-+|GN=DIP2A;	Target	Pass	Delta RT	0.0525133
AL20210812_SR_ERV_VT_EG__IFN_TMT10_Fxn03.15598.15598.3_2	AL20210812_SR_ERV_VT_EG__IFN_TMT10_Fxn03	RIMTRLGT	2	Prosit	1	15598	-0.393882	0.127909	0.875367	M.n[229.1629]RIMTRLGT3.P	ENST00000216780.8_1_14-24563614-24573173-+|GN=PCK2;ENST00000396973.8_1_14-24563614-24569511-+|GN=PCK2;ENST00000558096.5_1_14-24566116-24573170-+|GN=PCK2;ENST00000558096.5_1_14-24567538-24573170-+|GN=PCK2;ENST00000558674.5_1_14-24567646-24569225-+|GN=PCK2;ENST00000559250.5_1_14-24563277-24573073-+|GN=PCK2;ENST00000559503.1_1_14-24567721-24568454-+|GN=PCK2;ENST00000561050.5_1_14-24566116-24568822-+|GN=PCK2;PCKGM_HUMAN|Q16822;PCKGM_HUMAN|Q16822-2;PCKGM_HUMAN|Q16822-3;	Target	Fail	Spectral Similarity	0.7097
AL20210812_SR_ERV_VT_EG__IFN_TMT10_Fxn03.15598.15598.3_2	AL20210812_SR_ERV_VT_EG__IFN_TMT10_Fxn03	RIMTRLGT	2	Prosit	1	15598	-0.393882	0.127909	0.875367	M.n[229.1629]RIMTRLGT3.P	ENST00000216780.8_1_14-24563614-24573173-+|GN=PCK2;ENST00000396973.8_1_14-24563614-24569511-+|GN=PCK2;ENST00000558096.5_1_14-24566116-24573170-+|GN=PCK2;ENST00000558096.5_1_14-24567538-24573170-+|GN=PCK2;ENST00000558674.5_1_14-24567646-24569225-+|GN=PCK2;ENST00000559250.5_1_14-24563277-24573073-+|GN=PCK2;ENST00000559503.1_1_14-24567721-24568454-+|GN=PCK2;ENST00000561050.5_1_14-24566116-24568822-+|GN=PCK2;PCKGM_HUMAN|Q16822;PCKGM_HUMAN|Q16822-2;PCKGM_HUMAN|Q16822-3;	Target	Fail	Delta RT	0.0529195
AL20210812_SR_ERV_VT_EG__IFN_TMT10_Fxn03.15599.15599.3_1	AL20210812_SR_ERV_VT_EG__IFN_TMT10_Fxn03	GAAGVQVQGVPVTI	1	Prosit	1	15599	-0.897401	0.325257	0.875367	L.n[229.1629]GAAGVQVQGVPVTI3.T	ENST00000222584.7_1_7-21467869-21550887-+|GN=SP4;SP4_HUMAN|Q02446;	Target	Fail	Spectral Similarity	0.5494
AL20210812_SR_ERV_VT_EG__IFN_TMT10_Fxn03.15599.15599.3_1	AL20210812_SR_ERV_VT_EG__IFN_TMT10_Fxn03	GAAGVQVQGVPVTI	1	Prosit	1	15599	-0.897401	0.325257	0.875367	L.n[229.1629]GAAGVQVQGVPVTI3.T	ENST00000222584.7_1_7-21467869-21550887-+|GN=SP4;SP4_HUMAN|Q02446;	Target	Fail	Delta RT	0.421642
AL20210812_SR_ERV_VT_EG__IFN_TMT10_Fxn03.15600.15600.3_1	AL20210812_SR_ERV_VT_EG__IFN_TMT10_Fxn03	SRIPPLSR	1	Prosit	1	15600	0.0612825	0.00444542	0.132331	A.n[229.1629]SRIPPLSR3.I	ENST00000330115.3_1_3-194343916-194346674--|GN=TMEM44;ENST00000330115.3_1_3-194343916-194354368--|GN=TMEM44;ENST00000347147.8_1_3-194309260-194353944--|GN=TMEM44;ENST00000347147.8_1_3-194309260-194354007--|GN=TMEM44;ENST00000381975.7_2_3-194309352-194353944--|GN=TMEM44;ENST00000381975.7_2_3-194309352-194354007--|GN=TMEM44;ENST00000392432.6_1_3-194309260-194353944--|GN=TMEM44;ENST00000392432.6_1_3-194309260-194354079--|GN=TMEM44;ENST00000419280.5_1_3-194337291-194346674--|GN=TMEM44;ENST00000419280.5_1_3-194337291-194354368--|GN=TMEM44;ENST00000452358.5_1_3-194309260-194346674--|GN=TMEM44;ENST00000473092.5_1_3-194309260-194353944--|GN=TMEM44;ENST00000473092.5_1_3-194309260-194354007--|GN=TMEM44;TMM44_HUMAN|Q2T9K0;TMM44_HUMAN|Q2T9K0-2;TMM44_HUMAN|Q2T9K0-4;TMM44_HUMAN|Q2T9K0-6;TMM44_HUMAN|Q2T9K0-7;	Target	Pass	Spectral Similarity	0.832
AL20210812_SR_ERV_VT_EG__IFN_TMT10_Fxn03.15600.15600.3_1	AL20210812_SR_ERV_VT_EG__IFN_TMT10_Fxn03	SRIPPLSR	1	Prosit	1	15600	0.0612825	0.00444542	0.132331	A.n[229.1629]SRIPPLSR3.I	ENST00000330115.3_1_3-194343916-194346674--|GN=TMEM44;ENST00000330115.3_1_3-194343916-194354368--|GN=TMEM44;ENST00000347147.8_1_3-194309260-194353944--|GN=TMEM44;ENST00000347147.8_1_3-194309260-194354007--|GN=TMEM44;ENST00000381975.7_2_3-194309352-194353944--|GN=TMEM44;ENST00000381975.7_2_3-194309352-194354007--|GN=TMEM44;ENST00000392432.6_1_3-194309260-194353944--|GN=TMEM44;ENST00000392432.6_1_3-194309260-194354079--|GN=TMEM44;ENST00000419280.5_1_3-194337291-194346674--|GN=TMEM44;ENST00000419280.5_1_3-194337291-194354368--|GN=TMEM44;ENST00000452358.5_1_3-194309260-194346674--|GN=TMEM44;ENST00000473092.5_1_3-194309260-194353944--|GN=TMEM44;ENST00000473092.5_1_3-194309260-194354007--|GN=TMEM44;TMM44_HUMAN|Q2T9K0;TMM44_HUMAN|Q2T9K0-2;TMM44_HUMAN|Q2T9K0-4;TMM44_HUMAN|Q2T9K0-6;TMM44_HUMAN|Q2T9K0-7;	Target	Pass	Delta RT	0.00426262
AL20210812_SR_ERV_VT_EG__IFN_TMT10_Fxn03.15600.15600.3_2	AL20210812_SR_ERV_VT_EG__IFN_TMT10_Fxn03	SRPPLSRL	2	Prosit	1	15600	0.0967465	0.00263232	0.0885784	G.n[229.1629]SRPPLSRL3.V	ENST00000262962.11_1_19-4247119-4268690-+|GN=CCDC94;ENST00000262962.11_1_19-4247143-4268690-+|GN=CCDC94;YJU2_HUMAN|Q9BW85;	Target	Pass	Spectral Similarity	0.9678
AL20210812_SR_ERV_VT_EG__IFN_TMT10_Fxn03.15600.15600.3_2	AL20210812_SR_ERV_VT_EG__IFN_TMT10_Fxn03	SRPPLSRL	2	Prosit	1	15600	0.0967465	0.00263232	0.0885784	G.n[229.1629]SRPPLSRL3.V	ENST00000262962.11_1_19-4247119-4268690-+|GN=CCDC94;ENST00000262962.11_1_19-4247143-4268690-+|GN=CCDC94;YJU2_HUMAN|Q9BW85;	Target	Pass	Delta RT	0.0450839
AL20210812_SR_ERV_VT_EG__IFN_TMT10_Fxn03.15601.15601.4_2	AL20210812_SR_ERV_VT_EG__IFN_TMT10_Fxn03	LRRNRGWRRGDGPAL	2	Prosit	1	15601	-0.659252	0.238294	0.875367	R.n[229.1629]LRRNRGWRRGDGPAL4.Q	ENST00000536441.6_2_11-94964075-94964144--|GN=SESN3;	Target	Fail	Spectral Similarity	0.5564
AL20210812_SR_ERV_VT_EG__IFN_TMT10_Fxn03.15601.15601.4_2	AL20210812_SR_ERV_VT_EG__IFN_TMT10_Fxn03	LRRNRGWRRGDGPAL	2	Prosit	1	15601	-0.659252	0.238294	0.875367	R.n[229.1629]LRRNRGWRRGDGPAL4.Q	ENST00000536441.6_2_11-94964075-94964144--|GN=SESN3;	Target	Fail	Delta RT	0.10823
AL20210812_SR_ERV_VT_EG__IFN_TMT10_Fxn03.15602.15602.4_1	AL20210812_SR_ERV_VT_EG__IFN_TMT10_Fxn03	KLDQTIMRK	1	Prosit	1	15602	0.32145	4.0735e-05	0.00457943	R.n[229.1629]K[229.1629]LDQTIM[15.9949]RK[229.1629]4.R	ENST00000262188.12_1_7-150936188-150945675--|GN=SMARCD3;ENST00000262188.12_1_7-150936188-150945714--|GN=SMARCD3;ENST00000262188.12_1_7-150936191-150945648--|GN=SMARCD3;ENST00000381513.8_1_12-50479032-50492780-+|GN=SMARCD1;ENST00000381513.8_1_12-50479152-50492780-+|GN=SMARCD1;ENST00000392811.6_1_7-150936191-150972238--|GN=SMARCD3;ENST00000392811.6_1_7-150936191-150972247--|GN=SMARCD3;ENST00000394963.8_1_12-50478780-50492780-+|GN=SMARCD1;ENST00000394963.8_1_12-50479152-50492780-+|GN=SMARCD1;ENST00000472103.5_1_7-150939488-150940771--|GN=SMARCD3;ENST00000472988.5_1_7-150938475-150945675--|GN=SMARCD3;ENST00000485592.5_1_7-150939800-150942574--|GN=SMARCD3;ENST00000485610.5_1_7-150938815-150945675--|GN=SMARCD3;ENST00000547247.5_1_12-50479152-50482438-+|GN=SMARCD1;SMRD1_HUMAN|Q96GM5;SMRD1_HUMAN|Q96GM5-2;SMRD3_HUMAN|Q6STE5;SMRD3_HUMAN|Q6STE5-2;	Target	Pass	Spectral Similarity	0.8859
AL20210812_SR_ERV_VT_EG__IFN_TMT10_Fxn03.15602.15602.4_1	AL20210812_SR_ERV_VT_EG__IFN_TMT10_Fxn03	KLDQTIMRK	1	Prosit	1	15602	0.32145	4.0735e-05	0.00457943	R.n[229.1629]K[229.1629]LDQTIM[15.9949]RK[229.1629]4.R	ENST00000262188.12_1_7-150936188-150945675--|GN=SMARCD3;ENST00000262188.12_1_7-150936188-150945714--|GN=SMARCD3;ENST00000262188.12_1_7-150936191-150945648--|GN=SMARCD3;ENST00000381513.8_1_12-50479032-50492780-+|GN=SMARCD1;ENST00000381513.8_1_12-50479152-50492780-+|GN=SMARCD1;ENST00000392811.6_1_7-150936191-150972238--|GN=SMARCD3;ENST00000392811.6_1_7-150936191-150972247--|GN=SMARCD3;ENST00000394963.8_1_12-50478780-50492780-+|GN=SMARCD1;ENST00000394963.8_1_12-50479152-50492780-+|GN=SMARCD1;ENST00000472103.5_1_7-150939488-150940771--|GN=SMARCD3;ENST00000472988.5_1_7-150938475-150945675--|GN=SMARCD3;ENST00000485592.5_1_7-150939800-150942574--|GN=SMARCD3;ENST00000485610.5_1_7-150938815-150945675--|GN=SMARCD3;ENST00000547247.5_1_12-50479152-50482438-+|GN=SMARCD1;SMRD1_HUMAN|Q96GM5;SMRD1_HUMAN|Q96GM5-2;SMRD3_HUMAN|Q6STE5;SMRD3_HUMAN|Q6STE5-2;	Target	Pass	Delta RT	0.0122307
AL20210812_SR_ERV_VT_EG__IFN_TMT10_Fxn03.15602.15602.4_2	AL20210812_SR_ERV_VT_EG__IFN_TMT10_Fxn03	LKGETGIMRK	2	Prosit	1	15602	-0.253868	0.076476	0.837097	R.n[229.1629]LK[229.1629]GETGIM[15.9949]RK[229.1629]4.K	CFA57_HUMAN|Q96MR6;ENST00000372492.8_2_1-43638424-43719859-+|GN=CFAP57;ENST00000610710.4_2_1-43638424-43719859-+|GN=CFAP57;	Target	Fail	Spectral Similarity	0.6655
AL20210812_SR_ERV_VT_EG__IFN_TMT10_Fxn03.15602.15602.4_2	AL20210812_SR_ERV_VT_EG__IFN_TMT10_Fxn03	LKGETGIMRK	2	Prosit	1	15602	-0.253868	0.076476	0.837097	R.n[229.1629]LK[229.1629]GETGIM[15.9949]RK[229.1629]4.K	CFA57_HUMAN|Q96MR6;ENST00000372492.8_2_1-43638424-43719859-+|GN=CFAP57;ENST00000610710.4_2_1-43638424-43719859-+|GN=CFAP57;	Target	Fail	Delta RT	0.0245375
AL20210812_SR_ERV_VT_EG__IFN_TMT10_Fxn03.15604.15604.3_1	AL20210812_SR_ERV_VT_EG__IFN_TMT10_Fxn03	SPYKRDNTF	1	Prosit	1	15604	0.234032	0.000435894	0.0152414	R.n[229.1629]SPYK[229.1629]RDNTF3.F	ENST00000256678.12_1_12-42723736-42840417-+|GN=PPHLN1;ENST00000256678.12_1_12-42768668-42840417-+|GN=PPHLN1;ENST00000317560.13_1_12-42726503-42853165-+|GN=PPHLN1;ENST00000337898.10_1_12-42720030-42838908-+|GN=PPHLN1;ENST00000337898.10_1_12-42729704-42838908-+|GN=PPHLN1;ENST00000395568.6_2_12-42720030-42840420-+|GN=PPHLN1;ENST00000395580.7_2_12-42726503-42835311-+|GN=PPHLN1;ENST00000432191.6_2_12-42720030-42840417-+|GN=PPHLN1;ENST00000449194.6_1_12-42720030-42835308-+|GN=PPHLN1;ENST00000549190.5_1_12-42632276-42835308-+|GN=PPHLN1;ENST00000549190.5_1_12-42632429-42835308-+|GN=PPHLN1;ENST00000551406.5_1_12-42720030-42768950-+|GN=PPHLN1;ENST00000552202.5_1_12-42726503-42792805-+|GN=PPHLN1;ENST00000552761.5_1_12-42726503-42835311-+|GN=PPHLN1;ENST00000610488.4_2_12-42726503-42840417-+|GN=PPHLN1;ENST00000610488.4_2_12-42729704-42840417-+|GN=PPHLN1;ENST00000613154.4_1_12-42726503-42835308-+|GN=PPHLN1;ENST00000613154.4_1_12-42729704-42835308-+|GN=PPHLN1;ENST00000619544.4_2_12-42726503-42840417-+|GN=PPHLN1;ENST00000619544.4_2_12-42729704-42840417-+|GN=PPHLN1;PPHLN_HUMAN|Q8NEY8;PPHLN_HUMAN|Q8NEY8-2;PPHLN_HUMAN|Q8NEY8-3;PPHLN_HUMAN|Q8NEY8-5;PPHLN_HUMAN|Q8NEY8-6;PPHLN_HUMAN|Q8NEY8-8;PPHLN_HUMAN|Q8NEY8-9;	Target	Pass	Spectral Similarity	0.8728
AL20210812_SR_ERV_VT_EG__IFN_TMT10_Fxn03.15604.15604.3_1	AL20210812_SR_ERV_VT_EG__IFN_TMT10_Fxn03	SPYKRDNTF	1	Prosit	1	15604	0.234032	0.000435894	0.0152414	R.n[229.1629]SPYK[229.1629]RDNTF3.F	ENST00000256678.12_1_12-42723736-42840417-+|GN=PPHLN1;ENST00000256678.12_1_12-42768668-42840417-+|GN=PPHLN1;ENST00000317560.13_1_12-42726503-42853165-+|GN=PPHLN1;ENST00000337898.10_1_12-42720030-42838908-+|GN=PPHLN1;ENST00000337898.10_1_12-42729704-42838908-+|GN=PPHLN1;ENST00000395568.6_2_12-42720030-42840420-+|GN=PPHLN1;ENST00000395580.7_2_12-42726503-42835311-+|GN=PPHLN1;ENST00000432191.6_2_12-42720030-42840417-+|GN=PPHLN1;ENST00000449194.6_1_12-42720030-42835308-+|GN=PPHLN1;ENST00000549190.5_1_12-42632276-42835308-+|GN=PPHLN1;ENST00000549190.5_1_12-42632429-42835308-+|GN=PPHLN1;ENST00000551406.5_1_12-42720030-42768950-+|GN=PPHLN1;ENST00000552202.5_1_12-42726503-42792805-+|GN=PPHLN1;ENST00000552761.5_1_12-42726503-42835311-+|GN=PPHLN1;ENST00000610488.4_2_12-42726503-42840417-+|GN=PPHLN1;ENST00000610488.4_2_12-42729704-42840417-+|GN=PPHLN1;ENST00000613154.4_1_12-42726503-42835308-+|GN=PPHLN1;ENST00000613154.4_1_12-42729704-42835308-+|GN=PPHLN1;ENST00000619544.4_2_12-42726503-42840417-+|GN=PPHLN1;ENST00000619544.4_2_12-42729704-42840417-+|GN=PPHLN1;PPHLN_HUMAN|Q8NEY8;PPHLN_HUMAN|Q8NEY8-2;PPHLN_HUMAN|Q8NEY8-3;PPHLN_HUMAN|Q8NEY8-5;PPHLN_HUMAN|Q8NEY8-6;PPHLN_HUMAN|Q8NEY8-8;PPHLN_HUMAN|Q8NEY8-9;	Target	Pass	Delta RT	0.0185079
AL20210812_SR_ERV_VT_EG__IFN_TMT10_Fxn03.15604.15604.3_2	AL20210812_SR_ERV_VT_EG__IFN_TMT10_Fxn03	SQVAEAKMTF	2	Prosit	1	15604	-0.921409	0.332747	0.875367	K.n[229.1629]SQVAEAK[229.1629]M[15.9949]TF3.K	CTGE2_HUMAN|Q96RT6;ENST00000280083.7_2_14-39736492-39819465-+|GN=CTAGE5;ENST00000280083.7_2_14-39736663-39819465-+|GN=CTAGE5;ENST00000341502.9_2_14-39736492-39856153-+|GN=CTAGE5;ENST00000341502.9_2_14-39736663-39856153-+|GN=CTAGE5;ENST00000341749.7_1_14-39734598-39819465-+|GN=CTAGE5;ENST00000348007.7_1_14-39736663-39819465-+|GN=CTAGE5;ENST00000391403.3_2_18-19995539-19997774--|GN=CTAGE1;ENST00000391403.3_2_18-19995539-19997828--|GN=CTAGE1;ENST00000396158.6_2_14-39736492-39819465-+|GN=CTAGE5;ENST00000396158.6_2_14-39736663-39819465-+|GN=CTAGE5;ENST00000396165.8_2_14-39735701-39819465-+|GN=CTAGE5;ENST00000553352.1_2_14-39746131-39819465-+|GN=CTAGE5;ENST00000553728.1_2_14-39703267-39819465-+|GN=RP11-407N17.3;ENST00000553728.1_2_14-39703318-39819465-+|GN=RP11-407N17.3;ENST00000556148.5_3_14-39736655-39819465-+|GN=CTAGE5;ENST00000640607.1_1_14-39703318-39819465-+|GN=RP11-407N17.3;MIA2_HUMAN|Q96PC5;MIA2_HUMAN|Q96PC5-10;MIA2_HUMAN|Q96PC5-11;MIA2_HUMAN|Q96PC5-12;MIA2_HUMAN|Q96PC5-13;MIA2_HUMAN|Q96PC5-14;MIA2_HUMAN|Q96PC5-5;MIA2_HUMAN|Q96PC5-6;MIA2_HUMAN|Q96PC5-7;MIA2_HUMAN|Q96PC5-8;MIA2_HUMAN|Q96PC5-9;	Target	Fail	Spectral Similarity	0.4621
AL20210812_SR_ERV_VT_EG__IFN_TMT10_Fxn03.15604.15604.3_2	AL20210812_SR_ERV_VT_EG__IFN_TMT10_Fxn03	SQVAEAKMTF	2	Prosit	1	15604	-0.921409	0.332747	0.875367	K.n[229.1629]SQVAEAK[229.1629]M[15.9949]TF3.K	CTGE2_HUMAN|Q96RT6;ENST00000280083.7_2_14-39736492-39819465-+|GN=CTAGE5;ENST00000280083.7_2_14-39736663-39819465-+|GN=CTAGE5;ENST00000341502.9_2_14-39736492-39856153-+|GN=CTAGE5;ENST00000341502.9_2_14-39736663-39856153-+|GN=CTAGE5;ENST00000341749.7_1_14-39734598-39819465-+|GN=CTAGE5;ENST00000348007.7_1_14-39736663-39819465-+|GN=CTAGE5;ENST00000391403.3_2_18-19995539-19997774--|GN=CTAGE1;ENST00000391403.3_2_18-19995539-19997828--|GN=CTAGE1;ENST00000396158.6_2_14-39736492-39819465-+|GN=CTAGE5;ENST00000396158.6_2_14-39736663-39819465-+|GN=CTAGE5;ENST00000396165.8_2_14-39735701-39819465-+|GN=CTAGE5;ENST00000553352.1_2_14-39746131-39819465-+|GN=CTAGE5;ENST00000553728.1_2_14-39703267-39819465-+|GN=RP11-407N17.3;ENST00000553728.1_2_14-39703318-39819465-+|GN=RP11-407N17.3;ENST00000556148.5_3_14-39736655-39819465-+|GN=CTAGE5;ENST00000640607.1_1_14-39703318-39819465-+|GN=RP11-407N17.3;MIA2_HUMAN|Q96PC5;MIA2_HUMAN|Q96PC5-10;MIA2_HUMAN|Q96PC5-11;MIA2_HUMAN|Q96PC5-12;MIA2_HUMAN|Q96PC5-13;MIA2_HUMAN|Q96PC5-14;MIA2_HUMAN|Q96PC5-5;MIA2_HUMAN|Q96PC5-6;MIA2_HUMAN|Q96PC5-7;MIA2_HUMAN|Q96PC5-8;MIA2_HUMAN|Q96PC5-9;	Target	Fail	Delta RT	0.138984
AL20210812_SR_ERV_VT_EG__IFN_TMT10_Fxn03.15605.15605.3_1	AL20210812_SR_ERV_VT_EG__IFN_TMT10_Fxn03	KLQGQVSAK	1	Prosit	1	15605	0.198086	0.000847111	0.0246961	L.n[229.1629]K[229.1629]LQGQVSAK[229.1629]3.K	ENST00000394894.7_1_5-137515369-137523099-+|GN=KIF20A;ENST00000508792.5_1_5-137515369-137523099-+|GN=KIF20A;KI20A_HUMAN|O95235;KI20A_HUMAN|O95235-2;	Target	Pass	Spectral Similarity	0.8821
AL20210812_SR_ERV_VT_EG__IFN_TMT10_Fxn03.15605.15605.3_1	AL20210812_SR_ERV_VT_EG__IFN_TMT10_Fxn03	KLQGQVSAK	1	Prosit	1	15605	0.198086	0.000847111	0.0246961	L.n[229.1629]K[229.1629]LQGQVSAK[229.1629]3.K	ENST00000394894.7_1_5-137515369-137523099-+|GN=KIF20A;ENST00000508792.5_1_5-137515369-137523099-+|GN=KIF20A;KI20A_HUMAN|O95235;KI20A_HUMAN|O95235-2;	Target	Pass	Delta RT	0.0094375
AL20210812_SR_ERV_VT_EG__IFN_TMT10_Fxn03.15605.15605.3_2	AL20210812_SR_ERV_VT_EG__IFN_TMT10_Fxn03	KIQQQVSK	2	Prosit	1	15605	-0.387573	0.125277	0.875367	E.n[229.1629]K[229.1629]IQQQVSK[229.1629]3.Y	ENST00000373935.3_1_10-59955839-60027371--|GN=IPMK;ENST00000373935.3_1_10-59955839-60027398--|GN=IPMK;IPMK_HUMAN|Q8NFU5;	Target	Fail	Spectral Similarity	0.717
AL20210812_SR_ERV_VT_EG__IFN_TMT10_Fxn03.15605.15605.3_2	AL20210812_SR_ERV_VT_EG__IFN_TMT10_Fxn03	KIQQQVSK	2	Prosit	1	15605	-0.387573	0.125277	0.875367	E.n[229.1629]K[229.1629]IQQQVSK[229.1629]3.Y	ENST00000373935.3_1_10-59955839-60027371--|GN=IPMK;ENST00000373935.3_1_10-59955839-60027398--|GN=IPMK;IPMK_HUMAN|Q8NFU5;	Target	Fail	Delta RT	0.0251413
AL20210812_SR_ERV_VT_EG__IFN_TMT10_Fxn03.15608.15608.3_1	AL20210812_SR_ERV_VT_EG__IFN_TMT10_Fxn03	MPRQPSATRL	1	Prosit	1	15608	0.474194	4.0735e-05	0.000545225	R.n[229.1629]MPRQPSATRL3.P	ENST00000281871.10_2_2-130939792-130948196-+|GN=MZT2B;ENST00000281871.10_2_2-130939855-130948196-+|GN=MZT2B;ENST00000309451.6_1_2-132241633-132249949--|GN=MZT2A;ENST00000409255.1_2_2-130939855-130948196-+|GN=MZT2B;ENST00000410036.2_1_2-132241636-132250313--|GN=MZT2A;ENST00000480182.1_1_2-130940128-130948196-+|GN=MZT2B;MZT2A_HUMAN|Q6P582;MZT2B_HUMAN|Q6NZ67;	Target	Pass	Spectral Similarity	0.9439
AL20210812_SR_ERV_VT_EG__IFN_TMT10_Fxn03.15608.15608.3_1	AL20210812_SR_ERV_VT_EG__IFN_TMT10_Fxn03	MPRQPSATRL	1	Prosit	1	15608	0.474194	4.0735e-05	0.000545225	R.n[229.1629]MPRQPSATRL3.P	ENST00000281871.10_2_2-130939792-130948196-+|GN=MZT2B;ENST00000281871.10_2_2-130939855-130948196-+|GN=MZT2B;ENST00000309451.6_1_2-132241633-132249949--|GN=MZT2A;ENST00000409255.1_2_2-130939855-130948196-+|GN=MZT2B;ENST00000410036.2_1_2-132241636-132250313--|GN=MZT2A;ENST00000480182.1_1_2-130940128-130948196-+|GN=MZT2B;MZT2A_HUMAN|Q6P582;MZT2B_HUMAN|Q6NZ67;	Target	Pass	Delta RT	0.0140781
AL20210812_SR_ERV_VT_EG__IFN_TMT10_Fxn03.15609.15609.2_1	AL20210812_SR_ERV_VT_EG__IFN_TMT10_Fxn03	VPRGQGSQF	1	Prosit	1	15609	0.243825	0.000330095	0.0133421	S.n[229.1629]VPRGQGSQF2.A	ENST00000200453.5_2_19-49375854-49379227-+|GN=PPP1R15A;ENST00000200453.5_2_19-49376490-49379227-+|GN=PPP1R15A;PR15A_HUMAN|O75807;	Target	Pass	Spectral Similarity	0.9212
AL20210812_SR_ERV_VT_EG__IFN_TMT10_Fxn03.15609.15609.2_1	AL20210812_SR_ERV_VT_EG__IFN_TMT10_Fxn03	VPRGQGSQF	1	Prosit	1	15609	0.243825	0.000330095	0.0133421	S.n[229.1629]VPRGQGSQF2.A	ENST00000200453.5_2_19-49375854-49379227-+|GN=PPP1R15A;ENST00000200453.5_2_19-49376490-49379227-+|GN=PPP1R15A;PR15A_HUMAN|O75807;	Target	Pass	Delta RT	0.0252749
AL20210812_SR_ERV_VT_EG__IFN_TMT10_Fxn03.15609.15609.2_2	AL20210812_SR_ERV_VT_EG__IFN_TMT10_Fxn03	VRASNPGQF	2	Prosit	1	15609	-0.911311	0.329548	0.875367	I.n[229.1629]VRASNPGQF2.E	ENST00000265460.9_1_11-61522868-61553612-+|GN=MYRF;ENST00000265460.9_1_11-61522895-61553612-+|GN=MYRF;ENST00000278836.9_1_11-61520189-61553612-+|GN=MYRF;ENST00000278836.9_1_11-61520216-61553612-+|GN=MYRF;ENST00000547771.6_1_12-70219297-70352308-+|GN=MYRFL;ENST00000552032.6_1_12-70219297-70352308-+|GN=MYRFL;MRFL_HUMAN|Q96LU7;MYRF_HUMAN|Q9Y2G1;MYRF_HUMAN|Q9Y2G1-2;	Target	Fail	Spectral Similarity	0.423
AL20210812_SR_ERV_VT_EG__IFN_TMT10_Fxn03.15609.15609.2_2	AL20210812_SR_ERV_VT_EG__IFN_TMT10_Fxn03	VRASNPGQF	2	Prosit	1	15609	-0.911311	0.329548	0.875367	I.n[229.1629]VRASNPGQF2.E	ENST00000265460.9_1_11-61522868-61553612-+|GN=MYRF;ENST00000265460.9_1_11-61522895-61553612-+|GN=MYRF;ENST00000278836.9_1_11-61520189-61553612-+|GN=MYRF;ENST00000278836.9_1_11-61520216-61553612-+|GN=MYRF;ENST00000547771.6_1_12-70219297-70352308-+|GN=MYRFL;ENST00000552032.6_1_12-70219297-70352308-+|GN=MYRFL;MRFL_HUMAN|Q96LU7;MYRF_HUMAN|Q9Y2G1;MYRF_HUMAN|Q9Y2G1-2;	Target	Fail	Delta RT	0.0470789
AL20210812_SR_ERV_VT_EG__IFN_TMT10_Fxn03.15610.15610.4_1	AL20210812_SR_ERV_VT_EG__IFN_TMT10_Fxn03	QTLRVHTLK	1	Prosit	1	15610	0.398391	4.0735e-05	0.00156944	L.n[229.1629]QTLRVHTLK[229.1629]4.Q	ENST00000410097.5_1_2-170681087-170681150--|GN=METTL5;	Target	Pass	Spectral Similarity	0.9508
AL20210812_SR_ERV_VT_EG__IFN_TMT10_Fxn03.15610.15610.4_1	AL20210812_SR_ERV_VT_EG__IFN_TMT10_Fxn03	QTLRVHTLK	1	Prosit	1	15610	0.398391	4.0735e-05	0.00156944	L.n[229.1629]QTLRVHTLK[229.1629]4.Q	ENST00000410097.5_1_2-170681087-170681150--|GN=METTL5;	Target	Pass	Delta RT	0.00210036
AL20210812_SR_ERV_VT_EG__IFN_TMT10_Fxn03.15610.15610.4_2	AL20210812_SR_ERV_VT_EG__IFN_TMT10_Fxn03	QSHLRLTLK	2	Prosit	1	15610	-0.635505	0.22863	0.875367	R.n[229.1629]QSHLRLTLK[229.1629]4.N	UBP29_HUMAN|Q9HBJ7;	Target	Fail	Spectral Similarity	0.5613
AL20210812_SR_ERV_VT_EG__IFN_TMT10_Fxn03.15610.15610.4_2	AL20210812_SR_ERV_VT_EG__IFN_TMT10_Fxn03	QSHLRLTLK	2	Prosit	1	15610	-0.635505	0.22863	0.875367	R.n[229.1629]QSHLRLTLK[229.1629]4.N	UBP29_HUMAN|Q9HBJ7;	Target	Fail	Delta RT	0.0809007
AL20210812_SR_ERV_VT_EG__IFN_TMT10_Fxn03.15611.15611.4_1	AL20210812_SR_ERV_VT_EG__IFN_TMT10_Fxn03	RVRNKLIVM	1	Prosit	1	15611	0.292871	9.64999e-05	0.00680345	R.n[229.1629]RVRNK[229.1629]LIVM[15.9949]4.R	ENST00000372656.3_X-102611517-102612924-+|GN=WBP5;ENST00000372661.3_X-102611428-102612924-+|GN=WBP5;ENST00000372661.3_X-102612552-102612927-+|GN=WBP5;ENST00000372661.3_X-102612612-102612924-+|GN=WBP5;TCAL9_HUMAN|Q9UHQ7;	Target	Pass	Spectral Similarity	0.861
AL20210812_SR_ERV_VT_EG__IFN_TMT10_Fxn03.15611.15611.4_1	AL20210812_SR_ERV_VT_EG__IFN_TMT10_Fxn03	RVRNKLIVM	1	Prosit	1	15611	0.292871	9.64999e-05	0.00680345	R.n[229.1629]RVRNK[229.1629]LIVM[15.9949]4.R	ENST00000372656.3_X-102611517-102612924-+|GN=WBP5;ENST00000372661.3_X-102611428-102612924-+|GN=WBP5;ENST00000372661.3_X-102612552-102612927-+|GN=WBP5;ENST00000372661.3_X-102612612-102612924-+|GN=WBP5;TCAL9_HUMAN|Q9UHQ7;	Target	Pass	Delta RT	0.0324394
AL20210812_SR_ERV_VT_EG__IFN_TMT10_Fxn03.15611.15611.4_2	AL20210812_SR_ERV_VT_EG__IFN_TMT10_Fxn03	RRKVLAGVVM	2	Prosit	1	15611	-0.629307	0.225779	0.875367	A.n[229.1629]RRK[229.1629]VLAGVVM[15.9949]4.T	ENST00000389861.7_1_21-46554707-46642109-+|GN=ADARB1;ENST00000389861.7_1_21-46554710-46642109-+|GN=ADARB1;ENST00000389863.8_1_21-46591571-46645470-+|GN=ADARB1;ENST00000437626.5_1_21-46591571-46642109-+|GN=ADARB1;RED1_HUMAN|P78563;RED1_HUMAN|P78563-2;RED1_HUMAN|P78563-3;RED1_HUMAN|P78563-4;RED1_HUMAN|P78563-5;RED1_HUMAN|P78563-6;	Target	Fail	Spectral Similarity	0.4758
AL20210812_SR_ERV_VT_EG__IFN_TMT10_Fxn03.15611.15611.4_2	AL20210812_SR_ERV_VT_EG__IFN_TMT10_Fxn03	RRKVLAGVVM	2	Prosit	1	15611	-0.629307	0.225779	0.875367	A.n[229.1629]RRK[229.1629]VLAGVVM[15.9949]4.T	ENST00000389861.7_1_21-46554707-46642109-+|GN=ADARB1;ENST00000389861.7_1_21-46554710-46642109-+|GN=ADARB1;ENST00000389863.8_1_21-46591571-46645470-+|GN=ADARB1;ENST00000437626.5_1_21-46591571-46642109-+|GN=ADARB1;RED1_HUMAN|P78563;RED1_HUMAN|P78563-2;RED1_HUMAN|P78563-3;RED1_HUMAN|P78563-4;RED1_HUMAN|P78563-5;RED1_HUMAN|P78563-6;	Target	Fail	Delta RT	0.00382713
AL20210812_SR_ERV_VT_EG__IFN_TMT10_Fxn03.15612.15612.3_1	AL20210812_SR_ERV_VT_EG__IFN_TMT10_Fxn03	SIRKPPSSV	1	Prosit	1	15612	0.351322	4.0735e-05	0.00302344	A.n[229.1629]SIRK[229.1629]PPSSV3.K	ENST00000266754.9_1_12-100988676-101018665-+|GN=GAS2L3;ENST00000266754.9_1_12-100988682-101018665-+|GN=GAS2L3;ENST00000537247.5_1_12-101005008-101018665-+|GN=GAS2L3;GA2L3_HUMAN|Q86XJ1;	Target	Pass	Spectral Similarity	0.9164
AL20210812_SR_ERV_VT_EG__IFN_TMT10_Fxn03.15612.15612.3_1	AL20210812_SR_ERV_VT_EG__IFN_TMT10_Fxn03	SIRKPPSSV	1	Prosit	1	15612	0.351322	4.0735e-05	0.00302344	A.n[229.1629]SIRK[229.1629]PPSSV3.K	ENST00000266754.9_1_12-100988676-101018665-+|GN=GAS2L3;ENST00000266754.9_1_12-100988682-101018665-+|GN=GAS2L3;ENST00000537247.5_1_12-101005008-101018665-+|GN=GAS2L3;GA2L3_HUMAN|Q86XJ1;	Target	Pass	Delta RT	0.00451892
AL20210812_SR_ERV_VT_EG__IFN_TMT10_Fxn03.15615.15615.3_1	AL20210812_SR_ERV_VT_EG__IFN_TMT10_Fxn03	RSRPISDVSEML	1	Prosit	1	15615	-0.526043	0.183435	0.875367	D.n[229.1629]RSRPISDVSEML3.E	ENST00000312938.4_1_3-101370009-101395791--|GN=ZBTB11;ENST00000312938.4_1_3-101370012-101395758--|GN=ZBTB11;ENST00000312938.4_1_3-101370012-101395797--|GN=ZBTB11;ENST00000461821.1_1_3-101390722-101395758--|GN=ZBTB11;ENST00000461821.1_1_3-101390722-101395797--|GN=ZBTB11;ZBT11_HUMAN|O95625;	Target	Fail	Spectral Similarity	0.6439
AL20210812_SR_ERV_VT_EG__IFN_TMT10_Fxn03.15615.15615.3_1	AL20210812_SR_ERV_VT_EG__IFN_TMT10_Fxn03	RSRPISDVSEML	1	Prosit	1	15615	-0.526043	0.183435	0.875367	D.n[229.1629]RSRPISDVSEML3.E	ENST00000312938.4_1_3-101370009-101395791--|GN=ZBTB11;ENST00000312938.4_1_3-101370012-101395758--|GN=ZBTB11;ENST00000312938.4_1_3-101370012-101395797--|GN=ZBTB11;ENST00000461821.1_1_3-101390722-101395758--|GN=ZBTB11;ENST00000461821.1_1_3-101390722-101395797--|GN=ZBTB11;ZBT11_HUMAN|O95625;	Target	Fail	Delta RT	0.204255
AL20210812_SR_ERV_VT_EG__IFN_TMT10_Fxn03.15617.15617.4_1	AL20210812_SR_ERV_VT_EG__IFN_TMT10_Fxn03	KHRYRQGALP	1	Prosit	1	15617	-0.365506	0.116997	0.875367	Q.n[229.1629]K[229.1629]HRYRQGALP4.S	ENST00000311893.13_1_12-108959197-108962616-+|GN=ISCU;ENST00000547005.5_1_12-108959188-108962689-+|GN=ISCU;	Target	Fail	Spectral Similarity	0.6368
AL20210812_SR_ERV_VT_EG__IFN_TMT10_Fxn03.15617.15617.4_1	AL20210812_SR_ERV_VT_EG__IFN_TMT10_Fxn03	KHRYRQGALP	1	Prosit	1	15617	-0.365506	0.116997	0.875367	Q.n[229.1629]K[229.1629]HRYRQGALP4.S	ENST00000311893.13_1_12-108959197-108962616-+|GN=ISCU;ENST00000547005.5_1_12-108959188-108962689-+|GN=ISCU;	Target	Fail	Delta RT	0.135915
AL20210812_SR_ERV_VT_EG__IFN_TMT10_Fxn03.15619.15619.3_1	AL20210812_SR_ERV_VT_EG__IFN_TMT10_Fxn03	APMNVRRGL	1	Prosit	1	15619	0.256705	9.64999e-05	0.0111903	V.n[229.1629]APMNVRRGL3.A	ENST00000367259.1_1_1-202861767-202878168--|GN=KLHL12;ENST00000367259.1_1_1-202861767-202878273--|GN=KLHL12;ENST00000367261.7_1_1-202861663-202894290--|GN=KLHL12;ENST00000367261.7_1_1-202861663-202896324--|GN=KLHL12;KLH12_HUMAN|Q53G59;KLH12_HUMAN|Q53G59-2;	Target	Pass	Spectral Similarity	0.9217
AL20210812_SR_ERV_VT_EG__IFN_TMT10_Fxn03.15619.15619.3_1	AL20210812_SR_ERV_VT_EG__IFN_TMT10_Fxn03	APMNVRRGL	1	Prosit	1	15619	0.256705	9.64999e-05	0.0111903	V.n[229.1629]APMNVRRGL3.A	ENST00000367259.1_1_1-202861767-202878168--|GN=KLHL12;ENST00000367259.1_1_1-202861767-202878273--|GN=KLHL12;ENST00000367261.7_1_1-202861663-202894290--|GN=KLHL12;ENST00000367261.7_1_1-202861663-202896324--|GN=KLHL12;KLH12_HUMAN|Q53G59;KLH12_HUMAN|Q53G59-2;	Target	Pass	Delta RT	0.0334971
AL20210812_SR_ERV_VT_EG__IFN_TMT10_Fxn03.15619.15619.3_2	AL20210812_SR_ERV_VT_EG__IFN_TMT10_Fxn03	ALSVSSHLSL	2	Prosit	1	15619	-1.79865	0.483507	0.911782	R.n[229.1629]ALSVSSHLSL3.L	ENST00000281017.7_2_2-672843-675610--|GN=TMEM18;	Target	Fail	Spectral Similarity	0.1754
AL20210812_SR_ERV_VT_EG__IFN_TMT10_Fxn03.15619.15619.3_2	AL20210812_SR_ERV_VT_EG__IFN_TMT10_Fxn03	ALSVSSHLSL	2	Prosit	1	15619	-1.79865	0.483507	0.911782	R.n[229.1629]ALSVSSHLSL3.L	ENST00000281017.7_2_2-672843-675610--|GN=TMEM18;	Target	Fail	Delta RT	0.35529
AL20210812_SR_ERV_VT_EG__IFN_TMT10_Fxn03.15620.15620.3_1	AL20210812_SR_ERV_VT_EG__IFN_TMT10_Fxn03	RPFTRTGL	1	Prosit	1	15620	0.182611	0.00100038	0.0302911	D.n[229.1629]RPFTRTGL3.L	DIP2A_HUMAN|Q14689;DIP2A_HUMAN|Q14689-2;DIP2A_HUMAN|Q14689-3;DIP2A_HUMAN|Q14689-4;DIP2A_HUMAN|Q14689-5;DIP2A_HUMAN|Q14689-6;ENST00000400274.5_1_21-47878870-47987532-+|GN=DIP2A;ENST00000400274.5_1_21-47879044-47987532-+|GN=DIP2A;ENST00000417564.2_1_21-47879038-47987532-+|GN=DIP2A;ENST00000417564.2_1_21-47879044-47987532-+|GN=DIP2A;ENST00000435722.7_1_21-47879038-47966956-+|GN=DIP2A;ENST00000435722.7_1_21-47879044-47966956-+|GN=DIP2A;ENST00000457905.7_1_21-47878870-47969828-+|GN=DIP2A;ENST00000457905.7_1_21-47879044-47969828-+|GN=DIP2A;ENST00000466639.5_1_21-47878933-47966956-+|GN=DIP2A;ENST00000466639.5_1_21-47879044-47966956-+|GN=DIP2A;ENST00000480553.1_1_21-47959692-47966956-+|GN=DIP2A;ENST00000494435.5_1_21-47924311-47965916-+|GN=DIP2A;	Target	Pass	Spectral Similarity	0.8991
AL20210812_SR_ERV_VT_EG__IFN_TMT10_Fxn03.15620.15620.3_1	AL20210812_SR_ERV_VT_EG__IFN_TMT10_Fxn03	RPFTRTGL	1	Prosit	1	15620	0.182611	0.00100038	0.0302911	D.n[229.1629]RPFTRTGL3.L	DIP2A_HUMAN|Q14689;DIP2A_HUMAN|Q14689-2;DIP2A_HUMAN|Q14689-3;DIP2A_HUMAN|Q14689-4;DIP2A_HUMAN|Q14689-5;DIP2A_HUMAN|Q14689-6;ENST00000400274.5_1_21-47878870-47987532-+|GN=DIP2A;ENST00000400274.5_1_21-47879044-47987532-+|GN=DIP2A;ENST00000417564.2_1_21-47879038-47987532-+|GN=DIP2A;ENST00000417564.2_1_21-47879044-47987532-+|GN=DIP2A;ENST00000435722.7_1_21-47879038-47966956-+|GN=DIP2A;ENST00000435722.7_1_21-47879044-47966956-+|GN=DIP2A;ENST00000457905.7_1_21-47878870-47969828-+|GN=DIP2A;ENST00000457905.7_1_21-47879044-47969828-+|GN=DIP2A;ENST00000466639.5_1_21-47878933-47966956-+|GN=DIP2A;ENST00000466639.5_1_21-47879044-47966956-+|GN=DIP2A;ENST00000480553.1_1_21-47959692-47966956-+|GN=DIP2A;ENST00000494435.5_1_21-47924311-47965916-+|GN=DIP2A;	Target	Pass	Delta RT	0.0520767
AL20210812_SR_ERV_VT_EG__IFN_TMT10_Fxn03.15620.15620.3_2	AL20210812_SR_ERV_VT_EG__IFN_TMT10_Fxn03	RIMTRLGT	2	Prosit	1	15620	-0.490175	0.168622	0.875367	M.n[229.1629]RIMTRLGT3.P	ENST00000216780.8_1_14-24563614-24573173-+|GN=PCK2;ENST00000396973.8_1_14-24563614-24569511-+|GN=PCK2;ENST00000558096.5_1_14-24566116-24573170-+|GN=PCK2;ENST00000558096.5_1_14-24567538-24573170-+|GN=PCK2;ENST00000558674.5_1_14-24567646-24569225-+|GN=PCK2;ENST00000559250.5_1_14-24563277-24573073-+|GN=PCK2;ENST00000559503.1_1_14-24567721-24568454-+|GN=PCK2;ENST00000561050.5_1_14-24566116-24568822-+|GN=PCK2;PCKGM_HUMAN|Q16822;PCKGM_HUMAN|Q16822-2;PCKGM_HUMAN|Q16822-3;	Target	Fail	Spectral Similarity	0.6479
AL20210812_SR_ERV_VT_EG__IFN_TMT10_Fxn03.15620.15620.3_2	AL20210812_SR_ERV_VT_EG__IFN_TMT10_Fxn03	RIMTRLGT	2	Prosit	1	15620	-0.490175	0.168622	0.875367	M.n[229.1629]RIMTRLGT3.P	ENST00000216780.8_1_14-24563614-24573173-+|GN=PCK2;ENST00000396973.8_1_14-24563614-24569511-+|GN=PCK2;ENST00000558096.5_1_14-24566116-24573170-+|GN=PCK2;ENST00000558096.5_1_14-24567538-24573170-+|GN=PCK2;ENST00000558674.5_1_14-24567646-24569225-+|GN=PCK2;ENST00000559250.5_1_14-24563277-24573073-+|GN=PCK2;ENST00000559503.1_1_14-24567721-24568454-+|GN=PCK2;ENST00000561050.5_1_14-24566116-24568822-+|GN=PCK2;PCKGM_HUMAN|Q16822;PCKGM_HUMAN|Q16822-2;PCKGM_HUMAN|Q16822-3;	Target	Fail	Delta RT	0.0524829
AL20210812_SR_ERV_VT_EG__IFN_TMT10_Fxn03.15621.15621.3_2	AL20210812_SR_ERV_VT_EG__IFN_TMT10_Fxn03	ASVQYTLPK	2	Prosit	1	15621	-1.43547	0.444063	0.88366	L.n[229.1629]ASVQYTLPK[229.1629]3.T	ENST00000346128.10_1_15-29993801-30114231--|GN=TJP1;ENST00000346128.10_1_15-29993801-30114246--|GN=TJP1;ENST00000356107.10_2_15-29993801-30114231--|GN=TJP1;ENST00000400011.6_1_15-29993801-30112768--|GN=TJP1;ENST00000462916.1_1_15-30024631-30025027--|GN=TJP1;ENST00000545208.6_1_15-29993801-30114231--|GN=TJP1;ENST00000614355.4_2_15-29993801-30114246--|GN=TJP1;ZO1_HUMAN|Q07157;ZO1_HUMAN|Q07157-2;	Target	Fail	Spectral Similarity	0.2564
AL20210812_SR_ERV_VT_EG__IFN_TMT10_Fxn03.15621.15621.3_2	AL20210812_SR_ERV_VT_EG__IFN_TMT10_Fxn03	ASVQYTLPK	2	Prosit	1	15621	-1.43547	0.444063	0.88366	L.n[229.1629]ASVQYTLPK[229.1629]3.T	ENST00000346128.10_1_15-29993801-30114231--|GN=TJP1;ENST00000346128.10_1_15-29993801-30114246--|GN=TJP1;ENST00000356107.10_2_15-29993801-30114231--|GN=TJP1;ENST00000400011.6_1_15-29993801-30112768--|GN=TJP1;ENST00000462916.1_1_15-30024631-30025027--|GN=TJP1;ENST00000545208.6_1_15-29993801-30114231--|GN=TJP1;ENST00000614355.4_2_15-29993801-30114246--|GN=TJP1;ZO1_HUMAN|Q07157;ZO1_HUMAN|Q07157-2;	Target	Fail	Delta RT	0.196209
AL20210812_SR_ERV_VT_EG__IFN_TMT10_Fxn03.15622.15622.4_1	AL20210812_SR_ERV_VT_EG__IFN_TMT10_Fxn03	RVALGHGLK	1	Prosit	1	15622	0.35027	4.0735e-05	0.00306803	R.n[229.1629]RVALGHGLK[229.1629]4.L	ENST00000278412.6_1_11-57093883-57102595--|GN=SSRP1;ENST00000278412.6_1_11-57093883-57102652--|GN=SSRP1;ENST00000293880.9_1_11-57100225-57103093--|GN=SSRP1;SSRP1_HUMAN|Q08945;	Target	Pass	Spectral Similarity	0.9572
AL20210812_SR_ERV_VT_EG__IFN_TMT10_Fxn03.15622.15622.4_1	AL20210812_SR_ERV_VT_EG__IFN_TMT10_Fxn03	RVALGHGLK	1	Prosit	1	15622	0.35027	4.0735e-05	0.00306803	R.n[229.1629]RVALGHGLK[229.1629]4.L	ENST00000278412.6_1_11-57093883-57102595--|GN=SSRP1;ENST00000278412.6_1_11-57093883-57102652--|GN=SSRP1;ENST00000293880.9_1_11-57100225-57103093--|GN=SSRP1;SSRP1_HUMAN|Q08945;	Target	Pass	Delta RT	0.00461775
AL20210812_SR_ERV_VT_EG__IFN_TMT10_Fxn03.15622.15622.4_2	AL20210812_SR_ERV_VT_EG__IFN_TMT10_Fxn03	RLNLHGKI	2	Prosit	1	15622	-0.504409	0.173979	0.875367	E.n[229.1629]RLNLHGK[229.1629]I4.G	ENST00000337451.7_1_15-23006220-23021336--|GN=NIPA2;ENST00000539711.2_1_15-23006223-23021336--|GN=NIPA2;NIPA2_HUMAN|Q8N8Q9;NIPA2_HUMAN|Q8N8Q9-2;	Target	Fail	Spectral Similarity	0.6567
AL20210812_SR_ERV_VT_EG__IFN_TMT10_Fxn03.15622.15622.4_2	AL20210812_SR_ERV_VT_EG__IFN_TMT10_Fxn03	RLNLHGKI	2	Prosit	1	15622	-0.504409	0.173979	0.875367	E.n[229.1629]RLNLHGK[229.1629]I4.G	ENST00000337451.7_1_15-23006220-23021336--|GN=NIPA2;ENST00000539711.2_1_15-23006223-23021336--|GN=NIPA2;NIPA2_HUMAN|Q8N8Q9;NIPA2_HUMAN|Q8N8Q9-2;	Target	Fail	Delta RT	0.0735365
AL20210812_SR_ERV_VT_EG__IFN_TMT10_Fxn03.15623.15623.3_1	AL20210812_SR_ERV_VT_EG__IFN_TMT10_Fxn03	REAERLVKY	1	Prosit	1	15623	0.22296	0.000539374	0.0177031	R.n[229.1629]REAERLVK[229.1629]Y3.R	ENST00000276062.8_1_X-47001715-47004078--|GN=NDUFB11;ENST00000377811.3_1_X-47001718-47004078--|GN=NDUFB11;NDUBB_HUMAN|Q9NX14;NDUBB_HUMAN|Q9NX14-2;	Target	Pass	Spectral Similarity	0.914
AL20210812_SR_ERV_VT_EG__IFN_TMT10_Fxn03.15623.15623.3_1	AL20210812_SR_ERV_VT_EG__IFN_TMT10_Fxn03	REAERLVKY	1	Prosit	1	15623	0.22296	0.000539374	0.0177031	R.n[229.1629]REAERLVK[229.1629]Y3.R	ENST00000276062.8_1_X-47001715-47004078--|GN=NDUFB11;ENST00000377811.3_1_X-47001718-47004078--|GN=NDUFB11;NDUBB_HUMAN|Q9NX14;NDUBB_HUMAN|Q9NX14-2;	Target	Pass	Delta RT	0.015391
AL20210812_SR_ERV_VT_EG__IFN_TMT10_Fxn03.15623.15623.3_2	AL20210812_SR_ERV_VT_EG__IFN_TMT10_Fxn03	REEAKRVYL	2	Prosit	1	15623	-0.952771	0.342905	0.875367	V.n[229.1629]REEAK[229.1629]RVYL3.K	HEAT4_HUMAN|Q86WZ0;	Target	Fail	Spectral Similarity	0.4071
AL20210812_SR_ERV_VT_EG__IFN_TMT10_Fxn03.15623.15623.3_2	AL20210812_SR_ERV_VT_EG__IFN_TMT10_Fxn03	REEAKRVYL	2	Prosit	1	15623	-0.952771	0.342905	0.875367	V.n[229.1629]REEAK[229.1629]RVYL3.K	HEAT4_HUMAN|Q86WZ0;	Target	Fail	Delta RT	0.0323025
AL20210812_SR_ERV_VT_EG__IFN_TMT10_Fxn03.15624.15624.3_1	AL20210812_SR_ERV_VT_EG__IFN_TMT10_Fxn03	KPSNSKSETTL	1	Prosit	1	15624	0.664485	4.0735e-05	3.8327e-05	S.n[229.1629]K[229.1629]PSNSK[229.1629]SETTL3.E	CEP55_HUMAN|Q53EZ4;CEP55_HUMAN|Q53EZ4-2;ENST00000371485.7_1_10-95256527-95287910-+|GN=CEP55;ENST00000371485.7_1_10-95256659-95287910-+|GN=CEP55;ENST00000371485.7_1_10-95259808-95287907-+|GN=CEP55;	Target	Pass	Spectral Similarity	0.9682
AL20210812_SR_ERV_VT_EG__IFN_TMT10_Fxn03.15624.15624.3_1	AL20210812_SR_ERV_VT_EG__IFN_TMT10_Fxn03	KPSNSKSETTL	1	Prosit	1	15624	0.664485	4.0735e-05	3.8327e-05	S.n[229.1629]K[229.1629]PSNSK[229.1629]SETTL3.E	CEP55_HUMAN|Q53EZ4;CEP55_HUMAN|Q53EZ4-2;ENST00000371485.7_1_10-95256527-95287910-+|GN=CEP55;ENST00000371485.7_1_10-95256659-95287910-+|GN=CEP55;ENST00000371485.7_1_10-95259808-95287907-+|GN=CEP55;	Target	Pass	Delta RT	0.00444073
AL20210812_SR_ERV_VT_EG__IFN_TMT10_Fxn03.15625.15625.3_1	AL20210812_SR_ERV_VT_EG__IFN_TMT10_Fxn03	AVYQARPQLHK	1	Prosit	1	15625	0.564156	4.0735e-05	0.000155404	R.n[229.1629]AVYQARPQLHK[229.1629]3.N	ENST00000316881.8_1_17-54969060-54991349--|GN=TRIM25;TRI25_HUMAN|Q14258;	Target	Pass	Spectral Similarity	0.9791
AL20210812_SR_ERV_VT_EG__IFN_TMT10_Fxn03.15625.15625.3_1	AL20210812_SR_ERV_VT_EG__IFN_TMT10_Fxn03	AVYQARPQLHK	1	Prosit	1	15625	0.564156	4.0735e-05	0.000155404	R.n[229.1629]AVYQARPQLHK[229.1629]3.N	ENST00000316881.8_1_17-54969060-54991349--|GN=TRIM25;TRI25_HUMAN|Q14258;	Target	Pass	Delta RT	0.0244343
AL20210812_SR_ERV_VT_EG__IFN_TMT10_Fxn03.15626.15626.4_2	AL20210812_SR_ERV_VT_EG__IFN_TMT10_Fxn03	AVKLALESICLLL	2	Prosit	1	15626	-2.00172	0.495039	0.911782	A.n[229.1629]AVK[229.1629]LALESIC[57.0215]LLL4.G	DYHC1_HUMAN|Q14204;ENST00000360184.8_1_14-102431004-102516897-+|GN=DYNC1H1;ENST00000360184.8_1_14-102431028-102516897-+|GN=DYNC1H1;	Target	Fail	Spectral Similarity	0.3199
AL20210812_SR_ERV_VT_EG__IFN_TMT10_Fxn03.15626.15626.4_2	AL20210812_SR_ERV_VT_EG__IFN_TMT10_Fxn03	AVKLALESICLLL	2	Prosit	1	15626	-2.00172	0.495039	0.911782	A.n[229.1629]AVK[229.1629]LALESIC[57.0215]LLL4.G	DYHC1_HUMAN|Q14204;ENST00000360184.8_1_14-102431004-102516897-+|GN=DYNC1H1;ENST00000360184.8_1_14-102431028-102516897-+|GN=DYNC1H1;	Target	Fail	Delta RT	0.7699
AL20210812_SR_ERV_VT_EG__IFN_TMT10_Fxn03.15627.15627.4_2	AL20210812_SR_ERV_VT_EG__IFN_TMT10_Fxn03	HLSALAKTVTQR	2	Prosit	1	15627	-1.21443	0.40603	0.875931	L.n[229.1629]HLSALAK[229.1629]TVTQR4.C	ENST00000592016.1_1_17-26560860-26561412--|GN=CTD-2008P7.9;TCONS_00025599_17-26560294-26561253--|GN=linc-C17orf108-1;	Target	Fail	Spectral Similarity	0.213
AL20210812_SR_ERV_VT_EG__IFN_TMT10_Fxn03.15627.15627.4_2	AL20210812_SR_ERV_VT_EG__IFN_TMT10_Fxn03	HLSALAKTVTQR	2	Prosit	1	15627	-1.21443	0.40603	0.875931	L.n[229.1629]HLSALAK[229.1629]TVTQR4.C	ENST00000592016.1_1_17-26560860-26561412--|GN=CTD-2008P7.9;TCONS_00025599_17-26560294-26561253--|GN=linc-C17orf108-1;	Target	Fail	Delta RT	0.0916534
AL20210812_SR_ERV_VT_EG__IFN_TMT10_Fxn03.15630.15630.3_1	AL20210812_SR_ERV_VT_EG__IFN_TMT10_Fxn03	MPRQPSATRL	1	Prosit	1	15630	0.488387	4.0735e-05	0.000447283	R.n[229.1629]MPRQPSATRL3.P	ENST00000281871.10_2_2-130939792-130948196-+|GN=MZT2B;ENST00000281871.10_2_2-130939855-130948196-+|GN=MZT2B;ENST00000309451.6_1_2-132241633-132249949--|GN=MZT2A;ENST00000409255.1_2_2-130939855-130948196-+|GN=MZT2B;ENST00000410036.2_1_2-132241636-132250313--|GN=MZT2A;ENST00000480182.1_1_2-130940128-130948196-+|GN=MZT2B;MZT2A_HUMAN|Q6P582;MZT2B_HUMAN|Q6NZ67;	Target	Pass	Spectral Similarity	0.9707
AL20210812_SR_ERV_VT_EG__IFN_TMT10_Fxn03.15630.15630.3_1	AL20210812_SR_ERV_VT_EG__IFN_TMT10_Fxn03	MPRQPSATRL	1	Prosit	1	15630	0.488387	4.0735e-05	0.000447283	R.n[229.1629]MPRQPSATRL3.P	ENST00000281871.10_2_2-130939792-130948196-+|GN=MZT2B;ENST00000281871.10_2_2-130939855-130948196-+|GN=MZT2B;ENST00000309451.6_1_2-132241633-132249949--|GN=MZT2A;ENST00000409255.1_2_2-130939855-130948196-+|GN=MZT2B;ENST00000410036.2_1_2-132241636-132250313--|GN=MZT2A;ENST00000480182.1_1_2-130940128-130948196-+|GN=MZT2B;MZT2A_HUMAN|Q6P582;MZT2B_HUMAN|Q6NZ67;	Target	Pass	Delta RT	0.0136393
AL20210812_SR_ERV_VT_EG__IFN_TMT10_Fxn03.15630.15630.3_2	AL20210812_SR_ERV_VT_EG__IFN_TMT10_Fxn03	TLPGPGSSATLR	2	Prosit	1	15630	-0.994349	0.354363	0.875367	Y.n[229.1629]TLPGPGSSATLR3.L	ENST00000367097.7_1_6-158735048-158927726-+|GN=TULP4;TULP4_HUMAN|Q9NRJ4;	Target	Fail	Spectral Similarity	0.446
AL20210812_SR_ERV_VT_EG__IFN_TMT10_Fxn03.15630.15630.3_2	AL20210812_SR_ERV_VT_EG__IFN_TMT10_Fxn03	TLPGPGSSATLR	2	Prosit	1	15630	-0.994349	0.354363	0.875367	Y.n[229.1629]TLPGPGSSATLR3.L	ENST00000367097.7_1_6-158735048-158927726-+|GN=TULP4;TULP4_HUMAN|Q9NRJ4;	Target	Fail	Delta RT	0.120329
AL20210812_SR_ERV_VT_EG__IFN_TMT10_Fxn03.15631.15631.2_1	AL20210812_SR_ERV_VT_EG__IFN_TMT10_Fxn03	VPRGQGSQF	1	Prosit	1	15631	0.439361	4.0735e-05	0.000886366	S.n[229.1629]VPRGQGSQF2.A	ENST00000200453.5_2_19-49375854-49379227-+|GN=PPP1R15A;ENST00000200453.5_2_19-49376490-49379227-+|GN=PPP1R15A;PR15A_HUMAN|O75807;	Target	Pass	Spectral Similarity	0.9665
AL20210812_SR_ERV_VT_EG__IFN_TMT10_Fxn03.15631.15631.2_1	AL20210812_SR_ERV_VT_EG__IFN_TMT10_Fxn03	VPRGQGSQF	1	Prosit	1	15631	0.439361	4.0735e-05	0.000886366	S.n[229.1629]VPRGQGSQF2.A	ENST00000200453.5_2_19-49375854-49379227-+|GN=PPP1R15A;ENST00000200453.5_2_19-49376490-49379227-+|GN=PPP1R15A;PR15A_HUMAN|O75807;	Target	Pass	Delta RT	0.0248372
AL20210812_SR_ERV_VT_EG__IFN_TMT10_Fxn03.15632.15632.4_1	AL20210812_SR_ERV_VT_EG__IFN_TMT10_Fxn03	KPAKQQPKL	1	Prosit	1	15632	0.127767	0.00179126	0.0609659	S.n[229.1629]K[229.1629]PAK[229.1629]QQPK[229.1629]L4.K	ENST00000478283.5_1_1-29064067-29095461-+|GN=YTHDF2;ENST00000542507.5_2_1-29063623-29095461-+|GN=YTHDF2;ENST00000542507.5_2_1-29063632-29095461-+|GN=YTHDF2;YTHD2_HUMAN|Q9Y5A9;YTHD2_HUMAN|Q9Y5A9-2;	Target	Pass	Spectral Similarity	0.809
AL20210812_SR_ERV_VT_EG__IFN_TMT10_Fxn03.15632.15632.4_1	AL20210812_SR_ERV_VT_EG__IFN_TMT10_Fxn03	KPAKQQPKL	1	Prosit	1	15632	0.127767	0.00179126	0.0609659	S.n[229.1629]K[229.1629]PAK[229.1629]QQPK[229.1629]L4.K	ENST00000478283.5_1_1-29064067-29095461-+|GN=YTHDF2;ENST00000542507.5_2_1-29063623-29095461-+|GN=YTHDF2;ENST00000542507.5_2_1-29063632-29095461-+|GN=YTHDF2;YTHD2_HUMAN|Q9Y5A9;YTHD2_HUMAN|Q9Y5A9-2;	Target	Pass	Delta RT	0.00527913
AL20210812_SR_ERV_VT_EG__IFN_TMT10_Fxn03.15632.15632.4_2	AL20210812_SR_ERV_VT_EG__IFN_TMT10_Fxn03	LVVAVLRFIQLKP	2	Prosit	1	15632	-2.11375	0.499464	0.911782	A.n[229.1629]LVVAVLRFIQLK[229.1629]P4.K	ENST00000508701.5_1_4-83411383-83425810--|GN=TMEM150C;ENST00000515780.6_1_4-83406666-83425810--|GN=TMEM150C;ENST00000515780.6_1_4-83406666-83483395--|GN=TMEM150C;T150C_HUMAN|B9EJG8;T150C_HUMAN|B9EJG8-2;	Target	Fail	Spectral Similarity	0.2957
AL20210812_SR_ERV_VT_EG__IFN_TMT10_Fxn03.15632.15632.4_2	AL20210812_SR_ERV_VT_EG__IFN_TMT10_Fxn03	LVVAVLRFIQLKP	2	Prosit	1	15632	-2.11375	0.499464	0.911782	A.n[229.1629]LVVAVLRFIQLK[229.1629]P4.K	ENST00000508701.5_1_4-83411383-83425810--|GN=TMEM150C;ENST00000515780.6_1_4-83406666-83425810--|GN=TMEM150C;ENST00000515780.6_1_4-83406666-83483395--|GN=TMEM150C;T150C_HUMAN|B9EJG8;T150C_HUMAN|B9EJG8-2;	Target	Fail	Delta RT	0.809672
AL20210812_SR_ERV_VT_EG__IFN_TMT10_Fxn03.15633.15633.4_1	AL20210812_SR_ERV_VT_EG__IFN_TMT10_Fxn03	AGGKILLPSSGK	1	Prosit	1	15633	-1.00499	0.357168	0.875367	L.n[229.1629]AGGK[229.1629]ILLPSSGK[229.1629]4.I	ENST00000396093.7_1_12-21654122-21654591--|GN=RECQL;ENST00000536964.5_1_12-21652530-21654555--|GN=RECQL;	Target	Fail	Spectral Similarity	0.2736
AL20210812_SR_ERV_VT_EG__IFN_TMT10_Fxn03.15633.15633.4_1	AL20210812_SR_ERV_VT_EG__IFN_TMT10_Fxn03	AGGKILLPSSGK	1	Prosit	1	15633	-1.00499	0.357168	0.875367	L.n[229.1629]AGGK[229.1629]ILLPSSGK[229.1629]4.I	ENST00000396093.7_1_12-21654122-21654591--|GN=RECQL;ENST00000536964.5_1_12-21652530-21654555--|GN=RECQL;	Target	Fail	Delta RT	0.180969
AL20210812_SR_ERV_VT_EG__IFN_TMT10_Fxn03.15633.15633.4_2	AL20210812_SR_ERV_VT_EG__IFN_TMT10_Fxn03	APPILPPAPRSKL	2	Prosit	1	15633	-1.5479	0.458585	0.89199	A.n[229.1629]APPILPPAPRSK[229.1629]L4.T	ENST00000470814.1_1_22-19709577-19710004-+|GN=SEPT5;	Target	Fail	Spectral Similarity	0.2004
AL20210812_SR_ERV_VT_EG__IFN_TMT10_Fxn03.15633.15633.4_2	AL20210812_SR_ERV_VT_EG__IFN_TMT10_Fxn03	APPILPPAPRSKL	2	Prosit	1	15633	-1.5479	0.458585	0.89199	A.n[229.1629]APPILPPAPRSK[229.1629]L4.T	ENST00000470814.1_1_22-19709577-19710004-+|GN=SEPT5;	Target	Fail	Delta RT	0.287378
AL20210812_SR_ERV_VT_EG__IFN_TMT10_Fxn03.15634.15634.3_1	AL20210812_SR_ERV_VT_EG__IFN_TMT10_Fxn03	SRIPPLSR	1	Prosit	1	15634	0.0292931	0.00725439	0.184797	A.n[229.1629]SRIPPLSR3.I	ENST00000330115.3_1_3-194343916-194346674--|GN=TMEM44;ENST00000330115.3_1_3-194343916-194354368--|GN=TMEM44;ENST00000347147.8_1_3-194309260-194353944--|GN=TMEM44;ENST00000347147.8_1_3-194309260-194354007--|GN=TMEM44;ENST00000381975.7_2_3-194309352-194353944--|GN=TMEM44;ENST00000381975.7_2_3-194309352-194354007--|GN=TMEM44;ENST00000392432.6_1_3-194309260-194353944--|GN=TMEM44;ENST00000392432.6_1_3-194309260-194354079--|GN=TMEM44;ENST00000419280.5_1_3-194337291-194346674--|GN=TMEM44;ENST00000419280.5_1_3-194337291-194354368--|GN=TMEM44;ENST00000452358.5_1_3-194309260-194346674--|GN=TMEM44;ENST00000473092.5_1_3-194309260-194353944--|GN=TMEM44;ENST00000473092.5_1_3-194309260-194354007--|GN=TMEM44;TMM44_HUMAN|Q2T9K0;TMM44_HUMAN|Q2T9K0-2;TMM44_HUMAN|Q2T9K0-4;TMM44_HUMAN|Q2T9K0-6;TMM44_HUMAN|Q2T9K0-7;	Target	Pass	Spectral Similarity	0.8455
AL20210812_SR_ERV_VT_EG__IFN_TMT10_Fxn03.15634.15634.3_1	AL20210812_SR_ERV_VT_EG__IFN_TMT10_Fxn03	SRIPPLSR	1	Prosit	1	15634	0.0292931	0.00725439	0.184797	A.n[229.1629]SRIPPLSR3.I	ENST00000330115.3_1_3-194343916-194346674--|GN=TMEM44;ENST00000330115.3_1_3-194343916-194354368--|GN=TMEM44;ENST00000347147.8_1_3-194309260-194353944--|GN=TMEM44;ENST00000347147.8_1_3-194309260-194354007--|GN=TMEM44;ENST00000381975.7_2_3-194309352-194353944--|GN=TMEM44;ENST00000381975.7_2_3-194309352-194354007--|GN=TMEM44;ENST00000392432.6_1_3-194309260-194353944--|GN=TMEM44;ENST00000392432.6_1_3-194309260-194354079--|GN=TMEM44;ENST00000419280.5_1_3-194337291-194346674--|GN=TMEM44;ENST00000419280.5_1_3-194337291-194354368--|GN=TMEM44;ENST00000452358.5_1_3-194309260-194346674--|GN=TMEM44;ENST00000473092.5_1_3-194309260-194353944--|GN=TMEM44;ENST00000473092.5_1_3-194309260-194354007--|GN=TMEM44;TMM44_HUMAN|Q2T9K0;TMM44_HUMAN|Q2T9K0-2;TMM44_HUMAN|Q2T9K0-4;TMM44_HUMAN|Q2T9K0-6;TMM44_HUMAN|Q2T9K0-7;	Target	Pass	Delta RT	0.00493921
AL20210812_SR_ERV_VT_EG__IFN_TMT10_Fxn03.15634.15634.3_2	AL20210812_SR_ERV_VT_EG__IFN_TMT10_Fxn03	SRPPITVR	2	Prosit	1	15634	-0.191526	0.0533668	0.735828	Q.n[229.1629]SRPPITVR3.T	ENST00000282466.3_1_3-151154479-151176497--|GN=IGSF10;IGS10_HUMAN|Q6WRI0;	Target	Fail	Spectral Similarity	0.8689
AL20210812_SR_ERV_VT_EG__IFN_TMT10_Fxn03.15634.15634.3_2	AL20210812_SR_ERV_VT_EG__IFN_TMT10_Fxn03	SRPPITVR	2	Prosit	1	15634	-0.191526	0.0533668	0.735828	Q.n[229.1629]SRPPITVR3.T	ENST00000282466.3_1_3-151154479-151176497--|GN=IGSF10;IGS10_HUMAN|Q6WRI0;	Target	Fail	Delta RT	0.0734072
AL20210812_SR_ERV_VT_EG__IFN_TMT10_Fxn03.15636.15636.2_1	AL20210812_SR_ERV_VT_EG__IFN_TMT10_Fxn03	NDEGEGEFWLGN	1	Prosit	1	15636	-1.79388	0.482988	0.911782	L.n[229.1629]NDEGEGEFWLGN2.D	FIBA_HUMAN|P02671;	Target	Fail	Spectral Similarity	0
AL20210812_SR_ERV_VT_EG__IFN_TMT10_Fxn03.15636.15636.2_1	AL20210812_SR_ERV_VT_EG__IFN_TMT10_Fxn03	NDEGEGEFWLGN	1	Prosit	1	15636	-1.79388	0.482988	0.911782	L.n[229.1629]NDEGEGEFWLGN2.D	FIBA_HUMAN|P02671;	Target	Fail	Delta RT	0.419568
AL20210812_SR_ERV_VT_EG__IFN_TMT10_Fxn03.15636.15636.2_2	AL20210812_SR_ERV_VT_EG__IFN_TMT10_Fxn03	EEYNGERFCY	2	Prosit	1	15636	-1.16717	0.395795	0.875367	L.n[229.1629]EEYNGERFC[57.0215]Y2.G	ENST00000274400.9_1_5-70331503-70358599--|GN=GTF2H2;ENST00000274400.9_1_5-70331506-70358590--|GN=GTF2H2;ENST00000508065.7_1_5-69716099-69743177-+|GN=GTF2H2B;ENST00000510979.5_1_5-68860950-68888022-+|GN=GTF2H2C;ENST00000510979.5_1_5-68860959-68888022-+|GN=GTF2H2C;T2H2L_HUMAN|Q6P1K8;TF2H2_HUMAN|Q13888;	Target	Fail	Spectral Similarity	0.2625
AL20210812_SR_ERV_VT_EG__IFN_TMT10_Fxn03.15636.15636.2_2	AL20210812_SR_ERV_VT_EG__IFN_TMT10_Fxn03	EEYNGERFCY	2	Prosit	1	15636	-1.16717	0.395795	0.875367	L.n[229.1629]EEYNGERFC[57.0215]Y2.G	ENST00000274400.9_1_5-70331503-70358599--|GN=GTF2H2;ENST00000274400.9_1_5-70331506-70358590--|GN=GTF2H2;ENST00000508065.7_1_5-69716099-69743177-+|GN=GTF2H2B;ENST00000510979.5_1_5-68860950-68888022-+|GN=GTF2H2C;ENST00000510979.5_1_5-68860959-68888022-+|GN=GTF2H2C;T2H2L_HUMAN|Q6P1K8;TF2H2_HUMAN|Q13888;	Target	Fail	Delta RT	0.119795
AL20210812_SR_ERV_VT_EG__IFN_TMT10_Fxn03.15637.15637.3_1	AL20210812_SR_ERV_VT_EG__IFN_TMT10_Fxn03	RAMEPGLQGK.-	1	Prosit	1	15637	0.50898	4.0735e-05	0.000335587	R.n[229.1629]RAMEPGLQGK[229.1629]3.-	ENST00000397091.9_1_8-38325804-38325987--|GN=FGFR1;	Target	Pass	Spectral Similarity	0.9807
AL20210812_SR_ERV_VT_EG__IFN_TMT10_Fxn03.15637.15637.3_1	AL20210812_SR_ERV_VT_EG__IFN_TMT10_Fxn03	RAMEPGLQGK.-	1	Prosit	1	15637	0.50898	4.0735e-05	0.000335587	R.n[229.1629]RAMEPGLQGK[229.1629]3.-	ENST00000397091.9_1_8-38325804-38325987--|GN=FGFR1;	Target	Pass	Delta RT	0.0019809
AL20210812_SR_ERV_VT_EG__IFN_TMT10_Fxn03.15637.15637.3_2	AL20210812_SR_ERV_VT_EG__IFN_TMT10_Fxn03	LFALGVYRTLY	2	Prosit	1	15637	-1.33667	0.429169	0.883642	Y.n[229.1629]LFALGVYRTLY3.L	ENST00000330720.6_1_19-48886549-48894729--|GN=KDELR1;ENST00000330720.6_1_19-48886552-48894615--|GN=KDELR1;ENST00000597017.5_1_19-48886552-48894022--|GN=KDELR1;ERD21_HUMAN|P24390;ERD21_HUMAN|P24390-2;	Target	Fail	Spectral Similarity	0.6172
AL20210812_SR_ERV_VT_EG__IFN_TMT10_Fxn03.15637.15637.3_2	AL20210812_SR_ERV_VT_EG__IFN_TMT10_Fxn03	LFALGVYRTLY	2	Prosit	1	15637	-1.33667	0.429169	0.883642	Y.n[229.1629]LFALGVYRTLY3.L	ENST00000330720.6_1_19-48886549-48894729--|GN=KDELR1;ENST00000330720.6_1_19-48886552-48894615--|GN=KDELR1;ENST00000597017.5_1_19-48886552-48894022--|GN=KDELR1;ERD21_HUMAN|P24390;ERD21_HUMAN|P24390-2;	Target	Fail	Delta RT	0.667328
AL20210812_SR_ERV_VT_EG__IFN_TMT10_Fxn03.15638.15638.4_1	AL20210812_SR_ERV_VT_EG__IFN_TMT10_Fxn03	SFHIIWSTFILFRL	1	Prosit	1	15638	-2.22936	0.502227	0.911782	C.n[229.1629]SFHIIWSTFILFRL4.V	ENST00000484404.1_1_2-182322441-182339919-+|GN=ITGA4;	Target	Fail	Spectral Similarity	0
AL20210812_SR_ERV_VT_EG__IFN_TMT10_Fxn03.15638.15638.4_1	AL20210812_SR_ERV_VT_EG__IFN_TMT10_Fxn03	SFHIIWSTFILFRL	1	Prosit	1	15638	-2.22936	0.502227	0.911782	C.n[229.1629]SFHIIWSTFILFRL4.V	ENST00000484404.1_1_2-182322441-182339919-+|GN=ITGA4;	Target	Fail	Delta RT	0.750138
AL20210812_SR_ERV_VT_EG__IFN_TMT10_Fxn03.15639.15639.4_1	AL20210812_SR_ERV_VT_EG__IFN_TMT10_Fxn03	AAALRTRLPRLS	1	Prosit	1	15639	-0.47143	0.160565	0.875367	P.n[229.1629]AAALRTRLPRLS4.W	ENST00000561241.1_1_15-63340374-63341172--|GN=RP11-244F12.3;	Target	Fail	Spectral Similarity	0.5329
AL20210812_SR_ERV_VT_EG__IFN_TMT10_Fxn03.15639.15639.4_1	AL20210812_SR_ERV_VT_EG__IFN_TMT10_Fxn03	AAALRTRLPRLS	1	Prosit	1	15639	-0.47143	0.160565	0.875367	P.n[229.1629]AAALRTRLPRLS4.W	ENST00000561241.1_1_15-63340374-63341172--|GN=RP11-244F12.3;	Target	Fail	Delta RT	0.0968391
AL20210812_SR_ERV_VT_EG__IFN_TMT10_Fxn03.15641.15641.3_1	AL20210812_SR_ERV_VT_EG__IFN_TMT10_Fxn03	VLGTGGSAAIAP	1	Prosit	1	15641	-0.964644	0.34572	0.875367	A.n[229.1629]VLGTGGSAAIAP3.V	ENST00000400780.8_1_8-145538049-145538253-+|GN=HSF1;	Target	Fail	Spectral Similarity	0.419
AL20210812_SR_ERV_VT_EG__IFN_TMT10_Fxn03.15641.15641.3_1	AL20210812_SR_ERV_VT_EG__IFN_TMT10_Fxn03	VLGTGGSAAIAP	1	Prosit	1	15641	-0.964644	0.34572	0.875367	A.n[229.1629]VLGTGGSAAIAP3.V	ENST00000400780.8_1_8-145538049-145538253-+|GN=HSF1;	Target	Fail	Delta RT	0.332774
AL20210812_SR_ERV_VT_EG__IFN_TMT10_Fxn03.15642.15642.4_1	AL20210812_SR_ERV_VT_EG__IFN_TMT10_Fxn03	NEGRPRIKTW	1	Prosit	1	15642	0.331103	4.0735e-05	0.004005	V.n[229.1629]NEGRPRIK[229.1629]TW4.Q	ENST00000460683.1_2_3-122411269-122439334-+|GN=PARP14;ENST00000474629.6_1_3-122399724-122447441-+|GN=PARP14;ENST00000474629.6_1_3-122399730-122447441-+|GN=PARP14;PAR14_HUMAN|Q460N5;PAR14_HUMAN|Q460N5-1;PAR14_HUMAN|Q460N5-3;PAR14_HUMAN|Q460N5-4;	Target	Pass	Spectral Similarity	0.9387
AL20210812_SR_ERV_VT_EG__IFN_TMT10_Fxn03.15642.15642.4_1	AL20210812_SR_ERV_VT_EG__IFN_TMT10_Fxn03	NEGRPRIKTW	1	Prosit	1	15642	0.331103	4.0735e-05	0.004005	V.n[229.1629]NEGRPRIK[229.1629]TW4.Q	ENST00000460683.1_2_3-122411269-122439334-+|GN=PARP14;ENST00000474629.6_1_3-122399724-122447441-+|GN=PARP14;ENST00000474629.6_1_3-122399730-122447441-+|GN=PARP14;PAR14_HUMAN|Q460N5;PAR14_HUMAN|Q460N5-1;PAR14_HUMAN|Q460N5-3;PAR14_HUMAN|Q460N5-4;	Target	Pass	Delta RT	0.0143007
AL20210812_SR_ERV_VT_EG__IFN_TMT10_Fxn03.15642.15642.4_2	AL20210812_SR_ERV_VT_EG__IFN_TMT10_Fxn03	GGERGGGLGRVKGG	2	Prosit	1	15642	-0.675814	0.244969	0.875367	E.n[229.1629]GGERGGGLGRVK[229.1629]GG4.R	ENST00000270221.10_1_19-48828688-48830811-+|GN=EMP3;ENST00000596315.5_1_19-48828688-48830811-+|GN=EMP3;	Target	Fail	Spectral Similarity	0.5856
AL20210812_SR_ERV_VT_EG__IFN_TMT10_Fxn03.15642.15642.4_2	AL20210812_SR_ERV_VT_EG__IFN_TMT10_Fxn03	GGERGGGLGRVKGG	2	Prosit	1	15642	-0.675814	0.244969	0.875367	E.n[229.1629]GGERGGGLGRVK[229.1629]GG4.R	ENST00000270221.10_1_19-48828688-48830811-+|GN=EMP3;ENST00000596315.5_1_19-48828688-48830811-+|GN=EMP3;	Target	Fail	Delta RT	0.127493
AL20210812_SR_ERV_VT_EG__IFN_TMT10_Fxn03.15643.15643.2_1	AL20210812_SR_ERV_VT_EG__IFN_TMT10_Fxn03	SHISFII	1	Prosit	1	15643	-1.41888	0.442008	0.883642	F.n[229.1629]SHISFII2.L	ENST00000567243.5_1_16-90020660-90023045-+|GN=DEF8;YT001_HUMAN|Q9UI54;	Target	Fail	Spectral Similarity	0.3643
AL20210812_SR_ERV_VT_EG__IFN_TMT10_Fxn03.15643.15643.2_1	AL20210812_SR_ERV_VT_EG__IFN_TMT10_Fxn03	SHISFII	1	Prosit	1	15643	-1.41888	0.442008	0.883642	F.n[229.1629]SHISFII2.L	ENST00000567243.5_1_16-90020660-90023045-+|GN=DEF8;YT001_HUMAN|Q9UI54;	Target	Fail	Delta RT	0.466123
AL20210812_SR_ERV_VT_EG__IFN_TMT10_Fxn03.15643.15643.2_2	AL20210812_SR_ERV_VT_EG__IFN_TMT10_Fxn03	SHSILFL	2	Prosit	1	15643	-1.63556	0.467935	0.905123	N.n[229.1629]SHSILFL2.S	ENST00000315970.11_1_12-58114914-58114971-+|GN=OS9;	Target	Fail	Spectral Similarity	0.375
AL20210812_SR_ERV_VT_EG__IFN_TMT10_Fxn03.15643.15643.2_2	AL20210812_SR_ERV_VT_EG__IFN_TMT10_Fxn03	SHSILFL	2	Prosit	1	15643	-1.63556	0.467935	0.905123	N.n[229.1629]SHSILFL2.S	ENST00000315970.11_1_12-58114914-58114971-+|GN=OS9;	Target	Fail	Delta RT	0.483853
AL20210812_SR_ERV_VT_EG__IFN_TMT10_Fxn03.15645.15645.3_1	AL20210812_SR_ERV_VT_EG__IFN_TMT10_Fxn03	APGSARRPLL	1	Prosit	1	15645	0.0831774	0.00332395	0.103648	A.n[229.1629]APGSARRPLL3.L	ENST00000332556.4_1_13-113951602-113976733-+|GN=LAMP1;ENST00000332556.4_1_13-113951749-113976733-+|GN=LAMP1;LAMP1_HUMAN|P11279;LAMP1_HUMAN|P11279-2;	Target	Pass	Spectral Similarity	0.8707
AL20210812_SR_ERV_VT_EG__IFN_TMT10_Fxn03.15645.15645.3_1	AL20210812_SR_ERV_VT_EG__IFN_TMT10_Fxn03	APGSARRPLL	1	Prosit	1	15645	0.0831774	0.00332395	0.103648	A.n[229.1629]APGSARRPLL3.L	ENST00000332556.4_1_13-113951602-113976733-+|GN=LAMP1;ENST00000332556.4_1_13-113951749-113976733-+|GN=LAMP1;LAMP1_HUMAN|P11279;LAMP1_HUMAN|P11279-2;	Target	Pass	Delta RT	0.0490326
AL20210812_SR_ERV_VT_EG__IFN_TMT10_Fxn03.15646.15646.4_2	AL20210812_SR_ERV_VT_EG__IFN_TMT10_Fxn03	KHPGQGMNYI	2	Prosit	1	15646	-1.08466	0.377398	0.875367	D.n[229.1629]K[229.1629]HPGQGM[15.9949]NYI4.S	ENST00000559665.6_1_15-64985359-64995395--|GN=OAZ2;	Target	Fail	Spectral Similarity	0.2379
AL20210812_SR_ERV_VT_EG__IFN_TMT10_Fxn03.15646.15646.4_2	AL20210812_SR_ERV_VT_EG__IFN_TMT10_Fxn03	KHPGQGMNYI	2	Prosit	1	15646	-1.08466	0.377398	0.875367	D.n[229.1629]K[229.1629]HPGQGM[15.9949]NYI4.S	ENST00000559665.6_1_15-64985359-64995395--|GN=OAZ2;	Target	Fail	Delta RT	0.0248351
AL20210812_SR_ERV_VT_EG__IFN_TMT10_Fxn03.15647.15647.3_1	AL20210812_SR_ERV_VT_EG__IFN_TMT10_Fxn03	RPFTRTGL	1	Prosit	1	15647	0.352074	4.0735e-05	0.00299198	D.n[229.1629]RPFTRTGL3.L	DIP2A_HUMAN|Q14689;DIP2A_HUMAN|Q14689-2;DIP2A_HUMAN|Q14689-3;DIP2A_HUMAN|Q14689-4;DIP2A_HUMAN|Q14689-5;DIP2A_HUMAN|Q14689-6;ENST00000400274.5_1_21-47878870-47987532-+|GN=DIP2A;ENST00000400274.5_1_21-47879044-47987532-+|GN=DIP2A;ENST00000417564.2_1_21-47879038-47987532-+|GN=DIP2A;ENST00000417564.2_1_21-47879044-47987532-+|GN=DIP2A;ENST00000435722.7_1_21-47879038-47966956-+|GN=DIP2A;ENST00000435722.7_1_21-47879044-47966956-+|GN=DIP2A;ENST00000457905.7_1_21-47878870-47969828-+|GN=DIP2A;ENST00000457905.7_1_21-47879044-47969828-+|GN=DIP2A;ENST00000466639.5_1_21-47878933-47966956-+|GN=DIP2A;ENST00000466639.5_1_21-47879044-47966956-+|GN=DIP2A;ENST00000480553.1_1_21-47959692-47966956-+|GN=DIP2A;ENST00000494435.5_1_21-47924311-47965916-+|GN=DIP2A;	Target	Pass	Spectral Similarity	0.9373
AL20210812_SR_ERV_VT_EG__IFN_TMT10_Fxn03.15647.15647.3_1	AL20210812_SR_ERV_VT_EG__IFN_TMT10_Fxn03	RPFTRTGL	1	Prosit	1	15647	0.352074	4.0735e-05	0.00299198	D.n[229.1629]RPFTRTGL3.L	DIP2A_HUMAN|Q14689;DIP2A_HUMAN|Q14689-2;DIP2A_HUMAN|Q14689-3;DIP2A_HUMAN|Q14689-4;DIP2A_HUMAN|Q14689-5;DIP2A_HUMAN|Q14689-6;ENST00000400274.5_1_21-47878870-47987532-+|GN=DIP2A;ENST00000400274.5_1_21-47879044-47987532-+|GN=DIP2A;ENST00000417564.2_1_21-47879038-47987532-+|GN=DIP2A;ENST00000417564.2_1_21-47879044-47987532-+|GN=DIP2A;ENST00000435722.7_1_21-47879038-47966956-+|GN=DIP2A;ENST00000435722.7_1_21-47879044-47966956-+|GN=DIP2A;ENST00000457905.7_1_21-47878870-47969828-+|GN=DIP2A;ENST00000457905.7_1_21-47879044-47969828-+|GN=DIP2A;ENST00000466639.5_1_21-47878933-47966956-+|GN=DIP2A;ENST00000466639.5_1_21-47879044-47966956-+|GN=DIP2A;ENST00000480553.1_1_21-47959692-47966956-+|GN=DIP2A;ENST00000494435.5_1_21-47924311-47965916-+|GN=DIP2A;	Target	Pass	Delta RT	0.0515446
AL20210812_SR_ERV_VT_EG__IFN_TMT10_Fxn03.15647.15647.3_2	AL20210812_SR_ERV_VT_EG__IFN_TMT10_Fxn03	RIMTRLGT	2	Prosit	1	15647	-0.266665	0.0806421	0.851289	M.n[229.1629]RIMTRLGT3.P	ENST00000216780.8_1_14-24563614-24573173-+|GN=PCK2;ENST00000396973.8_1_14-24563614-24569511-+|GN=PCK2;ENST00000558096.5_1_14-24566116-24573170-+|GN=PCK2;ENST00000558096.5_1_14-24567538-24573170-+|GN=PCK2;ENST00000558674.5_1_14-24567646-24569225-+|GN=PCK2;ENST00000559250.5_1_14-24563277-24573073-+|GN=PCK2;ENST00000559503.1_1_14-24567721-24568454-+|GN=PCK2;ENST00000561050.5_1_14-24566116-24568822-+|GN=PCK2;PCKGM_HUMAN|Q16822;PCKGM_HUMAN|Q16822-2;PCKGM_HUMAN|Q16822-3;	Target	Fail	Spectral Similarity	0.7039
AL20210812_SR_ERV_VT_EG__IFN_TMT10_Fxn03.15647.15647.3_2	AL20210812_SR_ERV_VT_EG__IFN_TMT10_Fxn03	RIMTRLGT	2	Prosit	1	15647	-0.266665	0.0806421	0.851289	M.n[229.1629]RIMTRLGT3.P	ENST00000216780.8_1_14-24563614-24573173-+|GN=PCK2;ENST00000396973.8_1_14-24563614-24569511-+|GN=PCK2;ENST00000558096.5_1_14-24566116-24573170-+|GN=PCK2;ENST00000558096.5_1_14-24567538-24573170-+|GN=PCK2;ENST00000558674.5_1_14-24567646-24569225-+|GN=PCK2;ENST00000559250.5_1_14-24563277-24573073-+|GN=PCK2;ENST00000559503.1_1_14-24567721-24568454-+|GN=PCK2;ENST00000561050.5_1_14-24566116-24568822-+|GN=PCK2;PCKGM_HUMAN|Q16822;PCKGM_HUMAN|Q16822-2;PCKGM_HUMAN|Q16822-3;	Target	Fail	Delta RT	0.0519508
AL20210812_SR_ERV_VT_EG__IFN_TMT10_Fxn03.15648.15648.4_1	AL20210812_SR_ERV_VT_EG__IFN_TMT10_Fxn03	SFASIFWLKK	1	Prosit	1	15648	-1.26458	0.414839	0.879307	G.n[229.1629]SFASIFWLK[229.1629]K[229.1629]4.R	ENST00000360566.6_1_2-10262538-10269510-+|GN=RRM2;ENST00000360566.6_1_2-10262745-10269510-+|GN=RRM2;ENST00000426279.1_1_X-44168653-44169127--|GN=RRM2P3;ENST00000462343.1_1_2-10266966-10267371-+|GN=RRM2;RIR2_HUMAN|P31350;RIR2_HUMAN|P31350-2;	Target	Fail	Spectral Similarity	0.3833
AL20210812_SR_ERV_VT_EG__IFN_TMT10_Fxn03.15648.15648.4_1	AL20210812_SR_ERV_VT_EG__IFN_TMT10_Fxn03	SFASIFWLKK	1	Prosit	1	15648	-1.26458	0.414839	0.879307	G.n[229.1629]SFASIFWLK[229.1629]K[229.1629]4.R	ENST00000360566.6_1_2-10262538-10269510-+|GN=RRM2;ENST00000360566.6_1_2-10262745-10269510-+|GN=RRM2;ENST00000426279.1_1_X-44168653-44169127--|GN=RRM2P3;ENST00000462343.1_1_2-10266966-10267371-+|GN=RRM2;RIR2_HUMAN|P31350;RIR2_HUMAN|P31350-2;	Target	Fail	Delta RT	0.596855
AL20210812_SR_ERV_VT_EG__IFN_TMT10_Fxn03.15649.15649.4_1	AL20210812_SR_ERV_VT_EG__IFN_TMT10_Fxn03	RILGEPKQK	1	Prosit	1	15649	0.562246	4.0735e-05	0.000159601	I.n[229.1629]RILGEPK[229.1629]QK[229.1629]4.R	ENST00000361475.6_1_20-36758623-36793600--|GN=TGM2;ENST00000361475.6_1_20-36758623-36793648--|GN=TGM2;ENST00000469269.1_1_20-36758623-36761344--|GN=TGM2;TGM2_HUMAN|P21980;	Target	Pass	Spectral Similarity	0.9576
AL20210812_SR_ERV_VT_EG__IFN_TMT10_Fxn03.15649.15649.4_1	AL20210812_SR_ERV_VT_EG__IFN_TMT10_Fxn03	RILGEPKQK	1	Prosit	1	15649	0.562246	4.0735e-05	0.000159601	I.n[229.1629]RILGEPK[229.1629]QK[229.1629]4.R	ENST00000361475.6_1_20-36758623-36793600--|GN=TGM2;ENST00000361475.6_1_20-36758623-36793648--|GN=TGM2;ENST00000469269.1_1_20-36758623-36761344--|GN=TGM2;TGM2_HUMAN|P21980;	Target	Pass	Delta RT	0.00785082
AL20210812_SR_ERV_VT_EG__IFN_TMT10_Fxn03.15649.15649.4_2	AL20210812_SR_ERV_VT_EG__IFN_TMT10_Fxn03	PTRLTPQKK	2	Prosit	1	15649	-0.284281	0.0863814	0.867467	F.n[229.1629]PTRLTPQK[229.1629]K[229.1629]4.Q	DJB13_HUMAN|P59910;DJB13_HUMAN|P59910-2;ENST00000339764.5_1_11-73662114-73681156-+|GN=DNAJB13;ENST00000537753.5_1_11-73675873-73681156-+|GN=DNAJB13;ENST00000537753.5_1_11-73679308-73681156-+|GN=DNAJB13;ENST00000543947.1_1_11-73679203-73681156-+|GN=DNAJB13;	Target	Fail	Spectral Similarity	0.7233
AL20210812_SR_ERV_VT_EG__IFN_TMT10_Fxn03.15649.15649.4_2	AL20210812_SR_ERV_VT_EG__IFN_TMT10_Fxn03	PTRLTPQKK	2	Prosit	1	15649	-0.284281	0.0863814	0.867467	F.n[229.1629]PTRLTPQK[229.1629]K[229.1629]4.Q	DJB13_HUMAN|P59910;DJB13_HUMAN|P59910-2;ENST00000339764.5_1_11-73662114-73681156-+|GN=DNAJB13;ENST00000537753.5_1_11-73675873-73681156-+|GN=DNAJB13;ENST00000537753.5_1_11-73679308-73681156-+|GN=DNAJB13;ENST00000543947.1_1_11-73679203-73681156-+|GN=DNAJB13;	Target	Fail	Delta RT	0.0439968
AL20210812_SR_ERV_VT_EG__IFN_TMT10_Fxn03.15650.15650.4_1	AL20210812_SR_ERV_VT_EG__IFN_TMT10_Fxn03	KVFGGTVHKK	1	Prosit	1	15650	0.454901	4.0735e-05	0.000713626	N.n[229.1629]K[229.1629]VFGGTVHK[229.1629]K[229.1629]4.S	ENST00000295920.7_1_3-155588515-155655478-+|GN=GMPS;ENST00000295920.7_1_3-155588659-155655478-+|GN=GMPS;ENST00000496455.6_1_3-155588404-155655478-+|GN=GMPS;ENST00000496455.6_1_3-155588659-155655478-+|GN=GMPS;GUAA_HUMAN|P49915;GUAA_HUMAN|P49915-2;	Target	Pass	Spectral Similarity	0.8238
AL20210812_SR_ERV_VT_EG__IFN_TMT10_Fxn03.15650.15650.4_1	AL20210812_SR_ERV_VT_EG__IFN_TMT10_Fxn03	KVFGGTVHKK	1	Prosit	1	15650	0.454901	4.0735e-05	0.000713626	N.n[229.1629]K[229.1629]VFGGTVHK[229.1629]K[229.1629]4.S	ENST00000295920.7_1_3-155588515-155655478-+|GN=GMPS;ENST00000295920.7_1_3-155588659-155655478-+|GN=GMPS;ENST00000496455.6_1_3-155588404-155655478-+|GN=GMPS;ENST00000496455.6_1_3-155588659-155655478-+|GN=GMPS;GUAA_HUMAN|P49915;GUAA_HUMAN|P49915-2;	Target	Pass	Delta RT	0.0013206
AL20210812_SR_ERV_VT_EG__IFN_TMT10_Fxn03.15652.15652.3_1	AL20210812_SR_ERV_VT_EG__IFN_TMT10_Fxn03	MPRQPSATRL	1	Prosit	1	15652	0.518797	4.0735e-05	0.00029263	R.n[229.1629]MPRQPSATRL3.P	ENST00000281871.10_2_2-130939792-130948196-+|GN=MZT2B;ENST00000281871.10_2_2-130939855-130948196-+|GN=MZT2B;ENST00000309451.6_1_2-132241633-132249949--|GN=MZT2A;ENST00000409255.1_2_2-130939855-130948196-+|GN=MZT2B;ENST00000410036.2_1_2-132241636-132250313--|GN=MZT2A;ENST00000480182.1_1_2-130940128-130948196-+|GN=MZT2B;MZT2A_HUMAN|Q6P582;MZT2B_HUMAN|Q6NZ67;	Target	Pass	Spectral Similarity	0.9823
AL20210812_SR_ERV_VT_EG__IFN_TMT10_Fxn03.15652.15652.3_1	AL20210812_SR_ERV_VT_EG__IFN_TMT10_Fxn03	MPRQPSATRL	1	Prosit	1	15652	0.518797	4.0735e-05	0.00029263	R.n[229.1629]MPRQPSATRL3.P	ENST00000281871.10_2_2-130939792-130948196-+|GN=MZT2B;ENST00000281871.10_2_2-130939855-130948196-+|GN=MZT2B;ENST00000309451.6_1_2-132241633-132249949--|GN=MZT2A;ENST00000409255.1_2_2-130939855-130948196-+|GN=MZT2B;ENST00000410036.2_1_2-132241636-132250313--|GN=MZT2A;ENST00000480182.1_1_2-130940128-130948196-+|GN=MZT2B;MZT2A_HUMAN|Q6P582;MZT2B_HUMAN|Q6NZ67;	Target	Pass	Delta RT	0.0132049
AL20210812_SR_ERV_VT_EG__IFN_TMT10_Fxn03.15653.15653.2_1	AL20210812_SR_ERV_VT_EG__IFN_TMT10_Fxn03	VPRGQGSQF	1	Prosit	1	15653	0.435321	4.0735e-05	0.000937747	S.n[229.1629]VPRGQGSQF2.A	ENST00000200453.5_2_19-49375854-49379227-+|GN=PPP1R15A;ENST00000200453.5_2_19-49376490-49379227-+|GN=PPP1R15A;PR15A_HUMAN|O75807;	Target	Pass	Spectral Similarity	0.9717
AL20210812_SR_ERV_VT_EG__IFN_TMT10_Fxn03.15653.15653.2_1	AL20210812_SR_ERV_VT_EG__IFN_TMT10_Fxn03	VPRGQGSQF	1	Prosit	1	15653	0.435321	4.0735e-05	0.000937747	S.n[229.1629]VPRGQGSQF2.A	ENST00000200453.5_2_19-49375854-49379227-+|GN=PPP1R15A;ENST00000200453.5_2_19-49376490-49379227-+|GN=PPP1R15A;PR15A_HUMAN|O75807;	Target	Pass	Delta RT	0.0244028
AL20210812_SR_ERV_VT_EG__IFN_TMT10_Fxn03.15653.15653.2_2	AL20210812_SR_ERV_VT_EG__IFN_TMT10_Fxn03	VRASNPGQF	2	Prosit	1	15653	-0.866335	0.314401	0.875367	I.n[229.1629]VRASNPGQF2.E	ENST00000265460.9_1_11-61522868-61553612-+|GN=MYRF;ENST00000265460.9_1_11-61522895-61553612-+|GN=MYRF;ENST00000278836.9_1_11-61520189-61553612-+|GN=MYRF;ENST00000278836.9_1_11-61520216-61553612-+|GN=MYRF;ENST00000547771.6_1_12-70219297-70352308-+|GN=MYRFL;ENST00000552032.6_1_12-70219297-70352308-+|GN=MYRFL;MRFL_HUMAN|Q96LU7;MYRF_HUMAN|Q9Y2G1;MYRF_HUMAN|Q9Y2G1-2;	Target	Fail	Spectral Similarity	0.4644
AL20210812_SR_ERV_VT_EG__IFN_TMT10_Fxn03.15653.15653.2_2	AL20210812_SR_ERV_VT_EG__IFN_TMT10_Fxn03	VRASNPGQF	2	Prosit	1	15653	-0.866335	0.314401	0.875367	I.n[229.1629]VRASNPGQF2.E	ENST00000265460.9_1_11-61522868-61553612-+|GN=MYRF;ENST00000265460.9_1_11-61522895-61553612-+|GN=MYRF;ENST00000278836.9_1_11-61520189-61553612-+|GN=MYRF;ENST00000278836.9_1_11-61520216-61553612-+|GN=MYRF;ENST00000547771.6_1_12-70219297-70352308-+|GN=MYRFL;ENST00000552032.6_1_12-70219297-70352308-+|GN=MYRFL;MRFL_HUMAN|Q96LU7;MYRF_HUMAN|Q9Y2G1;MYRF_HUMAN|Q9Y2G1-2;	Target	Fail	Delta RT	0.0462057
AL20210812_SR_ERV_VT_EG__IFN_TMT10_Fxn03.15654.15654.3_1	AL20210812_SR_ERV_VT_EG__IFN_TMT10_Fxn03	VVRASSGLK	1	Prosit	1	15654	0.38811	4.0735e-05	0.00181127	W.n[229.1629]VVRASSGLK[229.1629]3.R	ENST00000417689.5_1_16-66968434-66968578-+|GN=CES2;ENST00000566182.1_1_16-66968434-66968817-+|GN=CES2;	Target	Pass	Spectral Similarity	0.9724
AL20210812_SR_ERV_VT_EG__IFN_TMT10_Fxn03.15654.15654.3_1	AL20210812_SR_ERV_VT_EG__IFN_TMT10_Fxn03	VVRASSGLK	1	Prosit	1	15654	0.38811	4.0735e-05	0.00181127	W.n[229.1629]VVRASSGLK[229.1629]3.R	ENST00000417689.5_1_16-66968434-66968578-+|GN=CES2;ENST00000566182.1_1_16-66968434-66968817-+|GN=CES2;	Target	Pass	Delta RT	0.00734148
AL20210812_SR_ERV_VT_EG__IFN_TMT10_Fxn03.15654.15654.3_2	AL20210812_SR_ERV_VT_EG__IFN_TMT10_Fxn03	VASRVGSLK	2	Prosit	1	15654	-0.358236	0.114099	0.875367	G.n[229.1629]VASRVGSLK[229.1629]3.A	ENST00000543237.5_1_14-66975227-67647651-+|GN=GPHN;ENST00000543237.5_1_14-66975245-67647651-+|GN=GPHN;	Target	Fail	Spectral Similarity	0.754
AL20210812_SR_ERV_VT_EG__IFN_TMT10_Fxn03.15654.15654.3_2	AL20210812_SR_ERV_VT_EG__IFN_TMT10_Fxn03	VASRVGSLK	2	Prosit	1	15654	-0.358236	0.114099	0.875367	G.n[229.1629]VASRVGSLK[229.1629]3.A	ENST00000543237.5_1_14-66975227-67647651-+|GN=GPHN;ENST00000543237.5_1_14-66975245-67647651-+|GN=GPHN;	Target	Fail	Delta RT	0.0452663
AL20210812_SR_ERV_VT_EG__IFN_TMT10_Fxn03.15655.15655.4_1	AL20210812_SR_ERV_VT_EG__IFN_TMT10_Fxn03	REAERLVKY	1	Prosit	1	15655	0.380242	4.0735e-05	0.00202116	R.n[229.1629]REAERLVK[229.1629]Y4.R	ENST00000276062.8_1_X-47001715-47004078--|GN=NDUFB11;ENST00000377811.3_1_X-47001718-47004078--|GN=NDUFB11;NDUBB_HUMAN|Q9NX14;NDUBB_HUMAN|Q9NX14-2;	Target	Pass	Spectral Similarity	0.8885
AL20210812_SR_ERV_VT_EG__IFN_TMT10_Fxn03.15655.15655.4_1	AL20210812_SR_ERV_VT_EG__IFN_TMT10_Fxn03	REAERLVKY	1	Prosit	1	15655	0.380242	4.0735e-05	0.00202116	R.n[229.1629]REAERLVK[229.1629]Y4.R	ENST00000276062.8_1_X-47001715-47004078--|GN=NDUFB11;ENST00000377811.3_1_X-47001718-47004078--|GN=NDUFB11;NDUBB_HUMAN|Q9NX14;NDUBB_HUMAN|Q9NX14-2;	Target	Pass	Delta RT	0.0147514
AL20210812_SR_ERV_VT_EG__IFN_TMT10_Fxn03.15655.15655.4_2	AL20210812_SR_ERV_VT_EG__IFN_TMT10_Fxn03	RIGTPGQAARIPR	2	Prosit	1	15655	-0.580358	0.206363	0.875367	T.n[229.1629]RIGTPGQAARIPR4.L	ENST00000597849.5_1_19-4700262-4702077--|GN=DPP9;	Target	Fail	Spectral Similarity	0.4617
AL20210812_SR_ERV_VT_EG__IFN_TMT10_Fxn03.15655.15655.4_2	AL20210812_SR_ERV_VT_EG__IFN_TMT10_Fxn03	RIGTPGQAARIPR	2	Prosit	1	15655	-0.580358	0.206363	0.875367	T.n[229.1629]RIGTPGQAARIPR4.L	ENST00000597849.5_1_19-4700262-4702077--|GN=DPP9;	Target	Fail	Delta RT	0.038028
AL20210812_SR_ERV_VT_EG__IFN_TMT10_Fxn03.15656.15656.4_1	AL20210812_SR_ERV_VT_EG__IFN_TMT10_Fxn03	RARPVINIVHK	1	Prosit	1	15656	0.525809	4.0735e-05	0.000265356	L.n[229.1629]RARPVINIVHK[229.1629]4.T	ENST00000007722.11_2_17-48133803-48166626-+|GN=ITGA3;ENST00000320031.12_2_17-48133647-48165696-+|GN=ITGA3;ENST00000320031.12_2_17-48133803-48165696-+|GN=ITGA3;ENST00000505306.5_1_17-48133647-48154208-+|GN=ITGA3;ENST00000506401.6_1_17-48148218-48152910-+|GN=ITGA3;ITA3_HUMAN|P26006;ITA3_HUMAN|P26006-1;	Target	Pass	Spectral Similarity	0.9909
AL20210812_SR_ERV_VT_EG__IFN_TMT10_Fxn03.15656.15656.4_1	AL20210812_SR_ERV_VT_EG__IFN_TMT10_Fxn03	RARPVINIVHK	1	Prosit	1	15656	0.525809	4.0735e-05	0.000265356	L.n[229.1629]RARPVINIVHK[229.1629]4.T	ENST00000007722.11_2_17-48133803-48166626-+|GN=ITGA3;ENST00000320031.12_2_17-48133647-48165696-+|GN=ITGA3;ENST00000320031.12_2_17-48133803-48165696-+|GN=ITGA3;ENST00000505306.5_1_17-48133647-48154208-+|GN=ITGA3;ENST00000506401.6_1_17-48148218-48152910-+|GN=ITGA3;ITA3_HUMAN|P26006;ITA3_HUMAN|P26006-1;	Target	Pass	Delta RT	0.00140531
AL20210812_SR_ERV_VT_EG__IFN_TMT10_Fxn03.15656.15656.4_2	AL20210812_SR_ERV_VT_EG__IFN_TMT10_Fxn03	HLANLLKHK	2	Prosit	1	15656	-0.954687	0.343438	0.875367	S.n[229.1629]HLANLLK[229.1629]HK[229.1629]4.F	ENST00000483123.1_1_1-179843346-179843550--|GN=TOR1AIP2;	Target	Fail	Spectral Similarity	0.4398
AL20210812_SR_ERV_VT_EG__IFN_TMT10_Fxn03.15656.15656.4_2	AL20210812_SR_ERV_VT_EG__IFN_TMT10_Fxn03	HLANLLKHK	2	Prosit	1	15656	-0.954687	0.343438	0.875367	S.n[229.1629]HLANLLK[229.1629]HK[229.1629]4.F	ENST00000483123.1_1_1-179843346-179843550--|GN=TOR1AIP2;	Target	Fail	Delta RT	0.100659
AL20210812_SR_ERV_VT_EG__IFN_TMT10_Fxn03.15657.15657.2_1	AL20210812_SR_ERV_VT_EG__IFN_TMT10_Fxn03	GTYQPLSTR	1	Prosit	1	15657	0.423122	4.0735e-05	0.00111168	R.n[229.1629]GTYQPLSTR2.T	ENST00000374617.8_1_6-33247052-33256956--|GN=WDR46;ENST00000374617.8_1_6-33247052-33256968--|GN=WDR46;ENST00000374617.8_1_6-33247055-33256947--|GN=WDR46;ENST00000489905.1_1_6-33248421-33255161--|GN=WDR46;WDR46_HUMAN|O15213;	Target	Pass	Spectral Similarity	0.9865
AL20210812_SR_ERV_VT_EG__IFN_TMT10_Fxn03.15657.15657.2_1	AL20210812_SR_ERV_VT_EG__IFN_TMT10_Fxn03	GTYQPLSTR	1	Prosit	1	15657	0.423122	4.0735e-05	0.00111168	R.n[229.1629]GTYQPLSTR2.T	ENST00000374617.8_1_6-33247052-33256956--|GN=WDR46;ENST00000374617.8_1_6-33247052-33256968--|GN=WDR46;ENST00000374617.8_1_6-33247055-33256947--|GN=WDR46;ENST00000489905.1_1_6-33248421-33255161--|GN=WDR46;WDR46_HUMAN|O15213;	Target	Pass	Delta RT	0.00947768
AL20210812_SR_ERV_VT_EG__IFN_TMT10_Fxn03.15657.15657.2_2	AL20210812_SR_ERV_VT_EG__IFN_TMT10_Fxn03	GFGSTPLTSR	2	Prosit	1	15657	-0.459565	0.156119	0.875367	L.n[229.1629]GFGSTPLTSR2.R	ENST00000422734.1_1_10-24446874-24447108-+|GN=NUP35P1;	Target	Fail	Spectral Similarity	0.7883
AL20210812_SR_ERV_VT_EG__IFN_TMT10_Fxn03.15657.15657.2_2	AL20210812_SR_ERV_VT_EG__IFN_TMT10_Fxn03	GFGSTPLTSR	2	Prosit	1	15657	-0.459565	0.156119	0.875367	L.n[229.1629]GFGSTPLTSR2.R	ENST00000422734.1_1_10-24446874-24447108-+|GN=NUP35P1;	Target	Fail	Delta RT	0.128096
AL20210812_SR_ERV_VT_EG__IFN_TMT10_Fxn03.15658.15658.3_1	AL20210812_SR_ERV_VT_EG__IFN_TMT10_Fxn03	GPNGKGKTTL	1	Prosit	1	15658	0.482445	4.0735e-05	0.000485942	V.n[229.1629]GPNGK[229.1629]GK[229.1629]TTL3.L	ABCF1_HUMAN|Q8NE71;ABCF1_HUMAN|Q8NE71-2;ENST00000326195.12_1_6-30539177-30558475-+|GN=ABCF1;ENST00000326195.12_1_6-30539264-30558475-+|GN=ABCF1;ENST00000376545.7_1_6-30539177-30558475-+|GN=ABCF1;ENST00000376545.7_1_6-30539264-30558475-+|GN=ABCF1;	Target	Pass	Spectral Similarity	0.9393
AL20210812_SR_ERV_VT_EG__IFN_TMT10_Fxn03.15658.15658.3_1	AL20210812_SR_ERV_VT_EG__IFN_TMT10_Fxn03	GPNGKGKTTL	1	Prosit	1	15658	0.482445	4.0735e-05	0.000485942	V.n[229.1629]GPNGK[229.1629]GK[229.1629]TTL3.L	ABCF1_HUMAN|Q8NE71;ABCF1_HUMAN|Q8NE71-2;ENST00000326195.12_1_6-30539177-30558475-+|GN=ABCF1;ENST00000326195.12_1_6-30539264-30558475-+|GN=ABCF1;ENST00000376545.7_1_6-30539177-30558475-+|GN=ABCF1;ENST00000376545.7_1_6-30539264-30558475-+|GN=ABCF1;	Target	Pass	Delta RT	0.00604369
AL20210812_SR_ERV_VT_EG__IFN_TMT10_Fxn03.15660.15660.3_1	AL20210812_SR_ERV_VT_EG__IFN_TMT10_Fxn03	NEGRPRIKTW	1	Prosit	1	15660	0.346256	4.0735e-05	0.00324424	V.n[229.1629]NEGRPRIK[229.1629]TW3.Q	ENST00000460683.1_2_3-122411269-122439334-+|GN=PARP14;ENST00000474629.6_1_3-122399724-122447441-+|GN=PARP14;ENST00000474629.6_1_3-122399730-122447441-+|GN=PARP14;PAR14_HUMAN|Q460N5;PAR14_HUMAN|Q460N5-1;PAR14_HUMAN|Q460N5-3;PAR14_HUMAN|Q460N5-4;	Target	Pass	Spectral Similarity	0.8952
AL20210812_SR_ERV_VT_EG__IFN_TMT10_Fxn03.15660.15660.3_1	AL20210812_SR_ERV_VT_EG__IFN_TMT10_Fxn03	NEGRPRIKTW	1	Prosit	1	15660	0.346256	4.0735e-05	0.00324424	V.n[229.1629]NEGRPRIK[229.1629]TW3.Q	ENST00000460683.1_2_3-122411269-122439334-+|GN=PARP14;ENST00000474629.6_1_3-122399724-122447441-+|GN=PARP14;ENST00000474629.6_1_3-122399730-122447441-+|GN=PARP14;PAR14_HUMAN|Q460N5;PAR14_HUMAN|Q460N5-1;PAR14_HUMAN|Q460N5-3;PAR14_HUMAN|Q460N5-4;	Target	Pass	Delta RT	0.0139575
AL20210812_SR_ERV_VT_EG__IFN_TMT10_Fxn03.15663.15663.2_1	AL20210812_SR_ERV_VT_EG__IFN_TMT10_Fxn03	NDEGEGEFWLGN	1	Prosit	1	15663	-1.74258	0.478528	0.911782	L.n[229.1629]NDEGEGEFWLGN2.D	FIBA_HUMAN|P02671;	Target	Fail	Spectral Similarity	0
AL20210812_SR_ERV_VT_EG__IFN_TMT10_Fxn03.15663.15663.2_1	AL20210812_SR_ERV_VT_EG__IFN_TMT10_Fxn03	NDEGEGEFWLGN	1	Prosit	1	15663	-1.74258	0.478528	0.911782	L.n[229.1629]NDEGEGEFWLGN2.D	FIBA_HUMAN|P02671;	Target	Fail	Delta RT	0.419028
AL20210812_SR_ERV_VT_EG__IFN_TMT10_Fxn03.15663.15663.2_2	AL20210812_SR_ERV_VT_EG__IFN_TMT10_Fxn03	EEYNGERFCY	2	Prosit	1	15663	-1.16238	0.395123	0.875367	L.n[229.1629]EEYNGERFC[57.0215]Y2.G	ENST00000274400.9_1_5-70331503-70358599--|GN=GTF2H2;ENST00000274400.9_1_5-70331506-70358590--|GN=GTF2H2;ENST00000508065.7_1_5-69716099-69743177-+|GN=GTF2H2B;ENST00000510979.5_1_5-68860950-68888022-+|GN=GTF2H2C;ENST00000510979.5_1_5-68860959-68888022-+|GN=GTF2H2C;T2H2L_HUMAN|Q6P1K8;TF2H2_HUMAN|Q13888;	Target	Fail	Spectral Similarity	0.2588
AL20210812_SR_ERV_VT_EG__IFN_TMT10_Fxn03.15663.15663.2_2	AL20210812_SR_ERV_VT_EG__IFN_TMT10_Fxn03	EEYNGERFCY	2	Prosit	1	15663	-1.16238	0.395123	0.875367	L.n[229.1629]EEYNGERFC[57.0215]Y2.G	ENST00000274400.9_1_5-70331503-70358599--|GN=GTF2H2;ENST00000274400.9_1_5-70331506-70358590--|GN=GTF2H2;ENST00000508065.7_1_5-69716099-69743177-+|GN=GTF2H2B;ENST00000510979.5_1_5-68860950-68888022-+|GN=GTF2H2C;ENST00000510979.5_1_5-68860959-68888022-+|GN=GTF2H2C;T2H2L_HUMAN|Q6P1K8;TF2H2_HUMAN|Q13888;	Target	Fail	Delta RT	0.119256
AL20210812_SR_ERV_VT_EG__IFN_TMT10_Fxn03.15664.15664.4_1	AL20210812_SR_ERV_VT_EG__IFN_TMT10_Fxn03	AIVHIFGKVI	1	Prosit	1	15664	-1.35379	0.432081	0.883642	I.n[229.1629]AIVHIFGK[229.1629]VI4.L	ENST00000295190.8_1_2-230902098-230924068--|GN=SLC16A14;ENST00000295190.8_1_2-230902098-230933379--|GN=SLC16A14;MOT14_HUMAN|Q7RTX9;MOT14_HUMAN|Q7RTX9-2;	Target	Fail	Spectral Similarity	0.3809
AL20210812_SR_ERV_VT_EG__IFN_TMT10_Fxn03.15664.15664.4_1	AL20210812_SR_ERV_VT_EG__IFN_TMT10_Fxn03	AIVHIFGKVI	1	Prosit	1	15664	-1.35379	0.432081	0.883642	I.n[229.1629]AIVHIFGK[229.1629]VI4.L	ENST00000295190.8_1_2-230902098-230924068--|GN=SLC16A14;ENST00000295190.8_1_2-230902098-230933379--|GN=SLC16A14;MOT14_HUMAN|Q7RTX9;MOT14_HUMAN|Q7RTX9-2;	Target	Fail	Delta RT	0.531553
AL20210812_SR_ERV_VT_EG__IFN_TMT10_Fxn03.15665.15665.3_1	AL20210812_SR_ERV_VT_EG__IFN_TMT10_Fxn03	VVAPRLNSR.-	1	Prosit	1	15665	0.506286	4.0735e-05	0.000348439	A.n[229.1629]VVAPRLNSR3.-	ENST00000359786.9_2_17-1369022-1395781--|GN=MYO1C;ENST00000359786.9_2_17-1369022-1395844--|GN=MYO1C;ENST00000438665.6_1_17-1369022-1389005--|GN=MYO1C;ENST00000438665.6_1_17-1369022-1389188--|GN=MYO1C;ENST00000545534.6_1_17-1369022-1388418--|GN=MYO1C;ENST00000575158.5_1_17-1369022-1389399--|GN=MYO1C;MYO1C_HUMAN|O00159;MYO1C_HUMAN|O00159-2;MYO1C_HUMAN|O00159-3;	Target	Pass	Spectral Similarity	0.9823
AL20210812_SR_ERV_VT_EG__IFN_TMT10_Fxn03.15665.15665.3_1	AL20210812_SR_ERV_VT_EG__IFN_TMT10_Fxn03	VVAPRLNSR.-	1	Prosit	1	15665	0.506286	4.0735e-05	0.000348439	A.n[229.1629]VVAPRLNSR3.-	ENST00000359786.9_2_17-1369022-1395781--|GN=MYO1C;ENST00000359786.9_2_17-1369022-1395844--|GN=MYO1C;ENST00000438665.6_1_17-1369022-1389005--|GN=MYO1C;ENST00000438665.6_1_17-1369022-1389188--|GN=MYO1C;ENST00000545534.6_1_17-1369022-1388418--|GN=MYO1C;ENST00000575158.5_1_17-1369022-1389399--|GN=MYO1C;MYO1C_HUMAN|O00159;MYO1C_HUMAN|O00159-2;MYO1C_HUMAN|O00159-3;	Target	Pass	Delta RT	0.00205366
AL20210812_SR_ERV_VT_EG__IFN_TMT10_Fxn03.15665.15665.3_2	AL20210812_SR_ERV_VT_EG__IFN_TMT10_Fxn03	-.VLGRVPQSR	2	Prosit	1	15665	-0.650485	0.234951	0.875367	-.n[229.1629]VLGRVPQSR3.I	ENST00000262866.8_1_20-35274416-35274512--|GN=SLA2;	Target	Fail	Spectral Similarity	0.5203
AL20210812_SR_ERV_VT_EG__IFN_TMT10_Fxn03.15665.15665.3_2	AL20210812_SR_ERV_VT_EG__IFN_TMT10_Fxn03	-.VLGRVPQSR	2	Prosit	1	15665	-0.650485	0.234951	0.875367	-.n[229.1629]VLGRVPQSR3.I	ENST00000262866.8_1_20-35274416-35274512--|GN=SLA2;	Target	Fail	Delta RT	0.0194506
AL20210812_SR_ERV_VT_EG__IFN_TMT10_Fxn03.15666.15666.4_1	AL20210812_SR_ERV_VT_EG__IFN_TMT10_Fxn03	ARPRALLPSPLRV	1	Prosit	1	15666	-1.50709	0.452912	0.887006	A.n[229.1629]ARPRALLPSPLRV4.P	DEND3_HUMAN|A2RUS2-3;ENST00000517813.1_1_8-142195197-142203014-+|GN=DENND3;	Target	Fail	Spectral Similarity	0
AL20210812_SR_ERV_VT_EG__IFN_TMT10_Fxn03.15666.15666.4_1	AL20210812_SR_ERV_VT_EG__IFN_TMT10_Fxn03	ARPRALLPSPLRV	1	Prosit	1	15666	-1.50709	0.452912	0.887006	A.n[229.1629]ARPRALLPSPLRV4.P	DEND3_HUMAN|A2RUS2-3;ENST00000517813.1_1_8-142195197-142203014-+|GN=DENND3;	Target	Fail	Delta RT	0.212547
AL20210812_SR_ERV_VT_EG__IFN_TMT10_Fxn03.15667.15667.3_2	AL20210812_SR_ERV_VT_EG__IFN_TMT10_Fxn03	GVPQGVSLK	2	Prosit	1	15667	-0.53253	0.186111	0.875367	V.n[229.1629]GVPQGVSLK[229.1629]3.V	DJC11_HUMAN|Q9NVH1;DJC11_HUMAN|Q9NVH1-2;DJC11_HUMAN|Q9NVH1-3;ENST00000294401.11_1_1-6695737-6761860--|GN=DNAJC11;ENST00000377577.9_1_1-6695734-6761872--|GN=DNAJC11;ENST00000377577.9_1_1-6695737-6761860--|GN=DNAJC11;ENST00000472414.1_1_1-6698189-6705162--|GN=DNAJC11;	Target	Fail	Spectral Similarity	0.7792
AL20210812_SR_ERV_VT_EG__IFN_TMT10_Fxn03.15667.15667.3_2	AL20210812_SR_ERV_VT_EG__IFN_TMT10_Fxn03	GVPQGVSLK	2	Prosit	1	15667	-0.53253	0.186111	0.875367	V.n[229.1629]GVPQGVSLK[229.1629]3.V	DJC11_HUMAN|Q9NVH1;DJC11_HUMAN|Q9NVH1-2;DJC11_HUMAN|Q9NVH1-3;ENST00000294401.11_1_1-6695737-6761860--|GN=DNAJC11;ENST00000377577.9_1_1-6695734-6761872--|GN=DNAJC11;ENST00000377577.9_1_1-6695737-6761860--|GN=DNAJC11;ENST00000472414.1_1_1-6698189-6705162--|GN=DNAJC11;	Target	Fail	Delta RT	0.171462
AL20210812_SR_ERV_VT_EG__IFN_TMT10_Fxn03.15668.15668.3_1	AL20210812_SR_ERV_VT_EG__IFN_TMT10_Fxn03	AQNAVRLHY	1	Prosit	1	15668	0.338666	4.0735e-05	0.00360541	M.n[229.1629]AQNAVRLHY3.G	CTNB1_HUMAN|P35222;ENST00000349496.9_1_3-41265559-41280833-+|GN=CTNNB1;	Target	Pass	Spectral Similarity	0.9791
AL20210812_SR_ERV_VT_EG__IFN_TMT10_Fxn03.15668.15668.3_1	AL20210812_SR_ERV_VT_EG__IFN_TMT10_Fxn03	AQNAVRLHY	1	Prosit	1	15668	0.338666	4.0735e-05	0.00360541	M.n[229.1629]AQNAVRLHY3.G	CTNB1_HUMAN|P35222;ENST00000349496.9_1_3-41265559-41280833-+|GN=CTNNB1;	Target	Pass	Delta RT	0.0250034
AL20210812_SR_ERV_VT_EG__IFN_TMT10_Fxn03.15669.15669.3_1	AL20210812_SR_ERV_VT_EG__IFN_TMT10_Fxn03	APRRPSSLQSL	1	Prosit	1	15669	0.299563	4.0735e-05	0.00620224	S.n[229.1629]APRRPSSLQSL3.F	CUX1_HUMAN|P39880;CUX1_HUMAN|P39880-2;CUX1_HUMAN|P39880-3;CUX1_HUMAN|P39880-4;CUX1_HUMAN|P39880-5;CUX1_HUMAN|P39880-6;ENST00000292535.11_1_7-101460919-101892319-+|GN=CUX1;ENST00000360264.7_1_7-101459307-101892322-+|GN=CUX1;ENST00000360264.7_1_7-101459310-101892319-+|GN=CUX1;ENST00000546411.6_1_7-101460919-101892319-+|GN=CUX1;ENST00000549414.6_1_7-101460919-101892319-+|GN=CUX1;ENST00000550008.6_1_7-101460919-101892319-+|GN=CUX1;ENST00000556210.1_1_7-101460919-101892319-+|GN=CUX1;	Target	Pass	Spectral Similarity	0.968
AL20210812_SR_ERV_VT_EG__IFN_TMT10_Fxn03.15669.15669.3_1	AL20210812_SR_ERV_VT_EG__IFN_TMT10_Fxn03	APRRPSSLQSL	1	Prosit	1	15669	0.299563	4.0735e-05	0.00620224	S.n[229.1629]APRRPSSLQSL3.F	CUX1_HUMAN|P39880;CUX1_HUMAN|P39880-2;CUX1_HUMAN|P39880-3;CUX1_HUMAN|P39880-4;CUX1_HUMAN|P39880-5;CUX1_HUMAN|P39880-6;ENST00000292535.11_1_7-101460919-101892319-+|GN=CUX1;ENST00000360264.7_1_7-101459307-101892322-+|GN=CUX1;ENST00000360264.7_1_7-101459310-101892319-+|GN=CUX1;ENST00000546411.6_1_7-101460919-101892319-+|GN=CUX1;ENST00000549414.6_1_7-101460919-101892319-+|GN=CUX1;ENST00000550008.6_1_7-101460919-101892319-+|GN=CUX1;ENST00000556210.1_1_7-101460919-101892319-+|GN=CUX1;	Target	Pass	Delta RT	0.0202944
AL20210812_SR_ERV_VT_EG__IFN_TMT10_Fxn03.15669.15669.3_2	AL20210812_SR_ERV_VT_EG__IFN_TMT10_Fxn03	AGRPVGERGLSL	2	Prosit	1	15669	-0.886004	0.321334	0.875367	I.n[229.1629]AGRPVGERGLSL3.C	ENST00000354817.7_1_11-13690305-13690353-+|GN=FAR1;	Target	Fail	Spectral Similarity	0.4883
AL20210812_SR_ERV_VT_EG__IFN_TMT10_Fxn03.15669.15669.3_2	AL20210812_SR_ERV_VT_EG__IFN_TMT10_Fxn03	AGRPVGERGLSL	2	Prosit	1	15669	-0.886004	0.321334	0.875367	I.n[229.1629]AGRPVGERGLSL3.C	ENST00000354817.7_1_11-13690305-13690353-+|GN=FAR1;	Target	Fail	Delta RT	0.0910572
AL20210812_SR_ERV_VT_EG__IFN_TMT10_Fxn03.15670.15670.4_1	AL20210812_SR_ERV_VT_EG__IFN_TMT10_Fxn03	AVYQARPQLHK	1	Prosit	1	15670	0.458213	4.0735e-05	0.000681398	R.n[229.1629]AVYQARPQLHK[229.1629]4.N	ENST00000316881.8_1_17-54969060-54991349--|GN=TRIM25;TRI25_HUMAN|Q14258;	Target	Pass	Spectral Similarity	0.953
AL20210812_SR_ERV_VT_EG__IFN_TMT10_Fxn03.15670.15670.4_1	AL20210812_SR_ERV_VT_EG__IFN_TMT10_Fxn03	AVYQARPQLHK	1	Prosit	1	15670	0.458213	4.0735e-05	0.000681398	R.n[229.1629]AVYQARPQLHK[229.1629]4.N	ENST00000316881.8_1_17-54969060-54991349--|GN=TRIM25;TRI25_HUMAN|Q14258;	Target	Pass	Delta RT	0.0253249
AL20210812_SR_ERV_VT_EG__IFN_TMT10_Fxn03.15671.15671.4_1	AL20210812_SR_ERV_VT_EG__IFN_TMT10_Fxn03	VGTIGRRRANGSVAP	1	Prosit	1	15671	-0.193467	0.0543137	0.739783	A.n[229.1629]VGTIGRRRANGSVAP4.Q	ENST00000262719.9_1_18-60382916-60646661-+|GN=PHLPP1;PHLP1_HUMAN|O60346;PHLP1_HUMAN|O60346-2;	Target	Fail	Spectral Similarity	0.6687
AL20210812_SR_ERV_VT_EG__IFN_TMT10_Fxn03.15671.15671.4_1	AL20210812_SR_ERV_VT_EG__IFN_TMT10_Fxn03	VGTIGRRRANGSVAP	1	Prosit	1	15671	-0.193467	0.0543137	0.739783	A.n[229.1629]VGTIGRRRANGSVAP4.Q	ENST00000262719.9_1_18-60382916-60646661-+|GN=PHLPP1;PHLP1_HUMAN|O60346;PHLP1_HUMAN|O60346-2;	Target	Fail	Delta RT	0.102614
AL20210812_SR_ERV_VT_EG__IFN_TMT10_Fxn03.15671.15671.4_2	AL20210812_SR_ERV_VT_EG__IFN_TMT10_Fxn03	ALACFKRMVSV	2	Prosit	1	15671	-1.40272	0.439789	0.883642	I.n[229.1629]ALAC[57.0215]FK[229.1629]RMVSV4.R	ENST00000439423.1_1_22-46453860-46453926--|GN=RP6-109B7.2;	Target	Fail	Spectral Similarity	0.4115
AL20210812_SR_ERV_VT_EG__IFN_TMT10_Fxn03.15671.15671.4_2	AL20210812_SR_ERV_VT_EG__IFN_TMT10_Fxn03	ALACFKRMVSV	2	Prosit	1	15671	-1.40272	0.439789	0.883642	I.n[229.1629]ALAC[57.0215]FK[229.1629]RMVSV4.R	ENST00000439423.1_1_22-46453860-46453926--|GN=RP6-109B7.2;	Target	Fail	Delta RT	0.444173
AL20210812_SR_ERV_VT_EG__IFN_TMT10_Fxn03.15674.15674.3_1	AL20210812_SR_ERV_VT_EG__IFN_TMT10_Fxn03	APGSARRPLL	1	Prosit	1	15674	0.257243	9.64999e-05	0.0111082	A.n[229.1629]APGSARRPLL3.L	ENST00000332556.4_1_13-113951602-113976733-+|GN=LAMP1;ENST00000332556.4_1_13-113951749-113976733-+|GN=LAMP1;LAMP1_HUMAN|P11279;LAMP1_HUMAN|P11279-2;	Target	Pass	Spectral Similarity	0.9067
AL20210812_SR_ERV_VT_EG__IFN_TMT10_Fxn03.15674.15674.3_1	AL20210812_SR_ERV_VT_EG__IFN_TMT10_Fxn03	APGSARRPLL	1	Prosit	1	15674	0.257243	9.64999e-05	0.0111082	A.n[229.1629]APGSARRPLL3.L	ENST00000332556.4_1_13-113951602-113976733-+|GN=LAMP1;ENST00000332556.4_1_13-113951749-113976733-+|GN=LAMP1;LAMP1_HUMAN|P11279;LAMP1_HUMAN|P11279-2;	Target	Pass	Delta RT	0.0484527
AL20210812_SR_ERV_VT_EG__IFN_TMT10_Fxn03.15675.15675.3_1	AL20210812_SR_ERV_VT_EG__IFN_TMT10_Fxn03	MPRQPSATRL	1	Prosit	1	15675	0.510295	4.0735e-05	0.000329483	R.n[229.1629]MPRQPSATRL3.P	ENST00000281871.10_2_2-130939792-130948196-+|GN=MZT2B;ENST00000281871.10_2_2-130939855-130948196-+|GN=MZT2B;ENST00000309451.6_1_2-132241633-132249949--|GN=MZT2A;ENST00000409255.1_2_2-130939855-130948196-+|GN=MZT2B;ENST00000410036.2_1_2-132241636-132250313--|GN=MZT2A;ENST00000480182.1_1_2-130940128-130948196-+|GN=MZT2B;MZT2A_HUMAN|Q6P582;MZT2B_HUMAN|Q6NZ67;	Target	Pass	Spectral Similarity	0.9722
AL20210812_SR_ERV_VT_EG__IFN_TMT10_Fxn03.15675.15675.3_1	AL20210812_SR_ERV_VT_EG__IFN_TMT10_Fxn03	MPRQPSATRL	1	Prosit	1	15675	0.510295	4.0735e-05	0.000329483	R.n[229.1629]MPRQPSATRL3.P	ENST00000281871.10_2_2-130939792-130948196-+|GN=MZT2B;ENST00000281871.10_2_2-130939855-130948196-+|GN=MZT2B;ENST00000309451.6_1_2-132241633-132249949--|GN=MZT2A;ENST00000409255.1_2_2-130939855-130948196-+|GN=MZT2B;ENST00000410036.2_1_2-132241636-132250313--|GN=MZT2A;ENST00000480182.1_1_2-130940128-130948196-+|GN=MZT2B;MZT2A_HUMAN|Q6P582;MZT2B_HUMAN|Q6NZ67;	Target	Pass	Delta RT	0.0127499
AL20210812_SR_ERV_VT_EG__IFN_TMT10_Fxn03.15676.15676.4_1	AL20210812_SR_ERV_VT_EG__IFN_TMT10_Fxn03	KVFGGTVHKK	1	Prosit	1	15676	0.596536	4.0735e-05	9.89122e-05	N.n[229.1629]K[229.1629]VFGGTVHK[229.1629]K[229.1629]4.S	ENST00000295920.7_1_3-155588515-155655478-+|GN=GMPS;ENST00000295920.7_1_3-155588659-155655478-+|GN=GMPS;ENST00000496455.6_1_3-155588404-155655478-+|GN=GMPS;ENST00000496455.6_1_3-155588659-155655478-+|GN=GMPS;GUAA_HUMAN|P49915;GUAA_HUMAN|P49915-2;	Target	Pass	Spectral Similarity	0.9115
AL20210812_SR_ERV_VT_EG__IFN_TMT10_Fxn03.15676.15676.4_1	AL20210812_SR_ERV_VT_EG__IFN_TMT10_Fxn03	KVFGGTVHKK	1	Prosit	1	15676	0.596536	4.0735e-05	9.89122e-05	N.n[229.1629]K[229.1629]VFGGTVHK[229.1629]K[229.1629]4.S	ENST00000295920.7_1_3-155588515-155655478-+|GN=GMPS;ENST00000295920.7_1_3-155588659-155655478-+|GN=GMPS;ENST00000496455.6_1_3-155588404-155655478-+|GN=GMPS;ENST00000496455.6_1_3-155588659-155655478-+|GN=GMPS;GUAA_HUMAN|P49915;GUAA_HUMAN|P49915-2;	Target	Pass	Delta RT	0.000796051
AL20210812_SR_ERV_VT_EG__IFN_TMT10_Fxn03.15676.15676.4_2	AL20210812_SR_ERV_VT_EG__IFN_TMT10_Fxn03	KVNLYHAKK	2	Prosit	1	15676	-0.931924	0.335768	0.875367	V.n[229.1629]K[229.1629]VNLYHAK[229.1629]K[229.1629]4.R	SYT4_HUMAN|Q9H2B2;SYT4_HUMAN|Q9H2B2-2;	Target	Fail	Spectral Similarity	0.3376
AL20210812_SR_ERV_VT_EG__IFN_TMT10_Fxn03.15676.15676.4_2	AL20210812_SR_ERV_VT_EG__IFN_TMT10_Fxn03	KVNLYHAKK	2	Prosit	1	15676	-0.931924	0.335768	0.875367	V.n[229.1629]K[229.1629]VNLYHAK[229.1629]K[229.1629]4.R	SYT4_HUMAN|Q9H2B2;SYT4_HUMAN|Q9H2B2-2;	Target	Fail	Delta RT	0.00889775
AL20210812_SR_ERV_VT_EG__IFN_TMT10_Fxn03.15677.15677.3_1	AL20210812_SR_ERV_VT_EG__IFN_TMT10_Fxn03	LDPGVPAPQA	1	Prosit	1	15677	-1.47383	0.449512	0.884543	P.n[229.1629]LDPGVPAPQA3.P	ENST00000270238.3_1_19-48989032-49016446--|GN=LMTK3;ENST00000600059.5_1_19-48989032-49014833--|GN=LMTK3;ENST00000600059.5_1_19-48989032-49015058--|GN=LMTK3;LMTK3_HUMAN|Q96Q04;	Target	Fail	Spectral Similarity	0.1252
AL20210812_SR_ERV_VT_EG__IFN_TMT10_Fxn03.15677.15677.3_1	AL20210812_SR_ERV_VT_EG__IFN_TMT10_Fxn03	LDPGVPAPQA	1	Prosit	1	15677	-1.47383	0.449512	0.884543	P.n[229.1629]LDPGVPAPQA3.P	ENST00000270238.3_1_19-48989032-49016446--|GN=LMTK3;ENST00000600059.5_1_19-48989032-49014833--|GN=LMTK3;ENST00000600059.5_1_19-48989032-49015058--|GN=LMTK3;LMTK3_HUMAN|Q96Q04;	Target	Fail	Delta RT	0.244046
AL20210812_SR_ERV_VT_EG__IFN_TMT10_Fxn03.15677.15677.3_2	AL20210812_SR_ERV_VT_EG__IFN_TMT10_Fxn03	IHTHFVNP	2	Prosit	1	15677	-1.60627	0.464878	0.900887	Y.n[229.1629]IHTHFVNP3.L	ENST00000446604.6_1_17-67075116-67094533--|GN=ABCA6;	Target	Fail	Spectral Similarity	0
AL20210812_SR_ERV_VT_EG__IFN_TMT10_Fxn03.15677.15677.3_2	AL20210812_SR_ERV_VT_EG__IFN_TMT10_Fxn03	IHTHFVNP	2	Prosit	1	15677	-1.60627	0.464878	0.900887	Y.n[229.1629]IHTHFVNP3.L	ENST00000446604.6_1_17-67075116-67094533--|GN=ABCA6;	Target	Fail	Delta RT	0.0597896
AL20210812_SR_ERV_VT_EG__IFN_TMT10_Fxn03.15678.15678.4_1	AL20210812_SR_ERV_VT_EG__IFN_TMT10_Fxn03	SRLTVTPPPGFKR	1	Prosit	1	15678	-0.581119	0.206706	0.875367	R.n[229.1629]SRLTVTPPPGFK[229.1629]R4.F	ENST00000596373.1_1_19-53686195-53696578--|GN=ZNF665;	Target	Fail	Spectral Similarity	0.4694
AL20210812_SR_ERV_VT_EG__IFN_TMT10_Fxn03.15678.15678.4_1	AL20210812_SR_ERV_VT_EG__IFN_TMT10_Fxn03	SRLTVTPPPGFKR	1	Prosit	1	15678	-0.581119	0.206706	0.875367	R.n[229.1629]SRLTVTPPPGFK[229.1629]R4.F	ENST00000596373.1_1_19-53686195-53696578--|GN=ZNF665;	Target	Fail	Delta RT	0.0870172
AL20210812_SR_ERV_VT_EG__IFN_TMT10_Fxn03.15679.15679.3_1	AL20210812_SR_ERV_VT_EG__IFN_TMT10_Fxn03	APRRPTQGTVTF	1	Prosit	1	15679	0.476171	4.0735e-05	0.000530398	A.n[229.1629]APRRPTQGTVTF3.E	ENST00000595559.1_1_19-58419920-58427779--|GN=ZNF417;ENST00000595559.1_1_19-58419920-58427812--|GN=ZNF417;	Target	Pass	Spectral Similarity	0.9621
AL20210812_SR_ERV_VT_EG__IFN_TMT10_Fxn03.15679.15679.3_1	AL20210812_SR_ERV_VT_EG__IFN_TMT10_Fxn03	APRRPTQGTVTF	1	Prosit	1	15679	0.476171	4.0735e-05	0.000530398	A.n[229.1629]APRRPTQGTVTF3.E	ENST00000595559.1_1_19-58419920-58427779--|GN=ZNF417;ENST00000595559.1_1_19-58419920-58427812--|GN=ZNF417;	Target	Pass	Delta RT	0.0271809
AL20210812_SR_ERV_VT_EG__IFN_TMT10_Fxn03.15680.15680.3_1	AL20210812_SR_ERV_VT_EG__IFN_TMT10_Fxn03	RSLGSGLMK	1	Prosit	1	15680	0.380204	4.0735e-05	0.00202223	M.n[229.1629]RSLGSGLM[15.9949]K[229.1629]3.I	ENST00000372037.7_1_10-88516530-88598667-+|GN=BMPR1A;	Target	Pass	Spectral Similarity	0.9607
AL20210812_SR_ERV_VT_EG__IFN_TMT10_Fxn03.15680.15680.3_1	AL20210812_SR_ERV_VT_EG__IFN_TMT10_Fxn03	RSLGSGLMK	1	Prosit	1	15680	0.380204	4.0735e-05	0.00202223	M.n[229.1629]RSLGSGLM[15.9949]K[229.1629]3.I	ENST00000372037.7_1_10-88516530-88598667-+|GN=BMPR1A;	Target	Pass	Delta RT	0.0118137
AL20210812_SR_ERV_VT_EG__IFN_TMT10_Fxn03.15680.15680.3_2	AL20210812_SR_ERV_VT_EG__IFN_TMT10_Fxn03	SAVRSAPRPPR	2	Prosit	1	15680	-0.662995	0.239631	0.875367	G.n[229.1629]SAVRSAPRPPR3.R	ENST00000521198.6_1_8-67624835-67705866-+|GN=SGK3;	Target	Fail	Spectral Similarity	0.6315
AL20210812_SR_ERV_VT_EG__IFN_TMT10_Fxn03.15680.15680.3_2	AL20210812_SR_ERV_VT_EG__IFN_TMT10_Fxn03	SAVRSAPRPPR	2	Prosit	1	15680	-0.662995	0.239631	0.875367	G.n[229.1629]SAVRSAPRPPR3.R	ENST00000521198.6_1_8-67624835-67705866-+|GN=SGK3;	Target	Fail	Delta RT	0.168631
AL20210812_SR_ERV_VT_EG__IFN_TMT10_Fxn03.15681.15681.4_1	AL20210812_SR_ERV_VT_EG__IFN_TMT10_Fxn03	NHVAARRLAAHLLL	1	Prosit	1	15681	-0.959869	0.344374	0.875367	A.n[229.1629]NHVAARRLAAHLLL4.L	RN186_HUMAN|Q9NXI6;	Target	Fail	Spectral Similarity	0.288
AL20210812_SR_ERV_VT_EG__IFN_TMT10_Fxn03.15681.15681.4_1	AL20210812_SR_ERV_VT_EG__IFN_TMT10_Fxn03	NHVAARRLAAHLLL	1	Prosit	1	15681	-0.959869	0.344374	0.875367	A.n[229.1629]NHVAARRLAAHLLL4.L	RN186_HUMAN|Q9NXI6;	Target	Fail	Delta RT	0.139918
AL20210812_SR_ERV_VT_EG__IFN_TMT10_Fxn03.15682.15682.3_2	AL20210812_SR_ERV_VT_EG__IFN_TMT10_Fxn03	LPHPGAPAAA	2	Prosit	1	15682	-0.480365	0.164255	0.875367	G.n[229.1629]LPHPGAPAAA3.S	DSCL1_HUMAN|Q8TD84;DSCL1_HUMAN|Q8TD84-2;ENST00000321322.6_1_11-117299046-117667794--|GN=DSCAML1;	Target	Fail	Spectral Similarity	0.706
AL20210812_SR_ERV_VT_EG__IFN_TMT10_Fxn03.15682.15682.3_2	AL20210812_SR_ERV_VT_EG__IFN_TMT10_Fxn03	LPHPGAPAAA	2	Prosit	1	15682	-0.480365	0.164255	0.875367	G.n[229.1629]LPHPGAPAAA3.S	DSCL1_HUMAN|Q8TD84;DSCL1_HUMAN|Q8TD84-2;ENST00000321322.6_1_11-117299046-117667794--|GN=DSCAML1;	Target	Fail	Delta RT	0.0766729
AL20210812_SR_ERV_VT_EG__IFN_TMT10_Fxn03.15683.15683.3_1	AL20210812_SR_ERV_VT_EG__IFN_TMT10_Fxn03	DLHYKLIMNQTSQKK	1	Prosit	1	15683	-0.777433	0.281934	0.875367	K.n[229.1629]DLHYK[229.1629]LIMNQTSQK[229.1629]K[229.1629]3.D	CC74A_HUMAN|Q96AQ1;CC74A_HUMAN|Q96AQ1-2;ENST00000295171.10_1_2-132285489-132290968-+|GN=CCDC74A;ENST00000295171.10_1_2-132285543-132290968-+|GN=CCDC74A;ENST00000409856.7_1_2-132285489-132290968-+|GN=CCDC74A;ENST00000409856.7_1_2-132285543-132290968-+|GN=CCDC74A;ENST00000465939.1_1_2-132285543-132287284-+|GN=CCDC74A;ENST00000467992.6_2_2-132285543-132290843-+|GN=CCDC74A;ENST00000478665.1_1_2-132285543-132287284-+|GN=CCDC74A;	Target	Fail	Spectral Similarity	0.445
AL20210812_SR_ERV_VT_EG__IFN_TMT10_Fxn03.15683.15683.3_1	AL20210812_SR_ERV_VT_EG__IFN_TMT10_Fxn03	DLHYKLIMNQTSQKK	1	Prosit	1	15683	-0.777433	0.281934	0.875367	K.n[229.1629]DLHYK[229.1629]LIMNQTSQK[229.1629]K[229.1629]3.D	CC74A_HUMAN|Q96AQ1;CC74A_HUMAN|Q96AQ1-2;ENST00000295171.10_1_2-132285489-132290968-+|GN=CCDC74A;ENST00000295171.10_1_2-132285543-132290968-+|GN=CCDC74A;ENST00000409856.7_1_2-132285489-132290968-+|GN=CCDC74A;ENST00000409856.7_1_2-132285543-132290968-+|GN=CCDC74A;ENST00000465939.1_1_2-132285543-132287284-+|GN=CCDC74A;ENST00000467992.6_2_2-132285543-132290843-+|GN=CCDC74A;ENST00000478665.1_1_2-132285543-132287284-+|GN=CCDC74A;	Target	Fail	Delta RT	0.131485
AL20210812_SR_ERV_VT_EG__IFN_TMT10_Fxn03.15683.15683.3_2	AL20210812_SR_ERV_VT_EG__IFN_TMT10_Fxn03	SLGTRKWEQKQMQVK	2	Prosit	1	15683	-0.964337	0.345712	0.875367	S.n[229.1629]SLGTRK[229.1629]WEQK[229.1629]QMQVK[229.1629]3.T	ENST00000429584.2_1_X-21874602-21875718-+|GN=YY2;TYY2_HUMAN|O15391;	Target	Fail	Spectral Similarity	0.3959
AL20210812_SR_ERV_VT_EG__IFN_TMT10_Fxn03.15683.15683.3_2	AL20210812_SR_ERV_VT_EG__IFN_TMT10_Fxn03	SLGTRKWEQKQMQVK	2	Prosit	1	15683	-0.964337	0.345712	0.875367	S.n[229.1629]SLGTRK[229.1629]WEQK[229.1629]QMQVK[229.1629]3.T	ENST00000429584.2_1_X-21874602-21875718-+|GN=YY2;TYY2_HUMAN|O15391;	Target	Fail	Delta RT	0.0710842
AL20210812_SR_ERV_VT_EG__IFN_TMT10_Fxn03.15685.15685.3_1	AL20210812_SR_ERV_VT_EG__IFN_TMT10_Fxn03	VVRASSGLK	1	Prosit	1	15685	0.3564	4.0735e-05	0.00281717	W.n[229.1629]VVRASSGLK[229.1629]3.R	ENST00000417689.5_1_16-66968434-66968578-+|GN=CES2;ENST00000566182.1_1_16-66968434-66968817-+|GN=CES2;	Target	Pass	Spectral Similarity	0.9783
AL20210812_SR_ERV_VT_EG__IFN_TMT10_Fxn03.15685.15685.3_1	AL20210812_SR_ERV_VT_EG__IFN_TMT10_Fxn03	VVRASSGLK	1	Prosit	1	15685	0.3564	4.0735e-05	0.00281717	W.n[229.1629]VVRASSGLK[229.1629]3.R	ENST00000417689.5_1_16-66968434-66968578-+|GN=CES2;ENST00000566182.1_1_16-66968434-66968817-+|GN=CES2;	Target	Pass	Delta RT	0.00672245
AL20210812_SR_ERV_VT_EG__IFN_TMT10_Fxn03.15686.15686.2_1	AL20210812_SR_ERV_VT_EG__IFN_TMT10_Fxn03	NDEGEGEFWLGN	1	Prosit	1	15686	-1.75393	0.479929	0.911782	L.n[229.1629]NDEGEGEFWLGN2.D	FIBA_HUMAN|P02671;	Target	Fail	Spectral Similarity	0
AL20210812_SR_ERV_VT_EG__IFN_TMT10_Fxn03.15686.15686.2_1	AL20210812_SR_ERV_VT_EG__IFN_TMT10_Fxn03	NDEGEGEFWLGN	1	Prosit	1	15686	-1.75393	0.479929	0.911782	L.n[229.1629]NDEGEGEFWLGN2.D	FIBA_HUMAN|P02671;	Target	Fail	Delta RT	0.418571
AL20210812_SR_ERV_VT_EG__IFN_TMT10_Fxn03.15686.15686.2_2	AL20210812_SR_ERV_VT_EG__IFN_TMT10_Fxn03	EEYNGERFCY	2	Prosit	1	15686	-1.1389	0.390898	0.875367	L.n[229.1629]EEYNGERFC[57.0215]Y2.G	ENST00000274400.9_1_5-70331503-70358599--|GN=GTF2H2;ENST00000274400.9_1_5-70331506-70358590--|GN=GTF2H2;ENST00000508065.7_1_5-69716099-69743177-+|GN=GTF2H2B;ENST00000510979.5_1_5-68860950-68888022-+|GN=GTF2H2C;ENST00000510979.5_1_5-68860959-68888022-+|GN=GTF2H2C;T2H2L_HUMAN|Q6P1K8;TF2H2_HUMAN|Q13888;	Target	Fail	Spectral Similarity	0.263
AL20210812_SR_ERV_VT_EG__IFN_TMT10_Fxn03.15686.15686.2_2	AL20210812_SR_ERV_VT_EG__IFN_TMT10_Fxn03	EEYNGERFCY	2	Prosit	1	15686	-1.1389	0.390898	0.875367	L.n[229.1629]EEYNGERFC[57.0215]Y2.G	ENST00000274400.9_1_5-70331503-70358599--|GN=GTF2H2;ENST00000274400.9_1_5-70331506-70358590--|GN=GTF2H2;ENST00000508065.7_1_5-69716099-69743177-+|GN=GTF2H2B;ENST00000510979.5_1_5-68860950-68888022-+|GN=GTF2H2C;ENST00000510979.5_1_5-68860959-68888022-+|GN=GTF2H2C;T2H2L_HUMAN|Q6P1K8;TF2H2_HUMAN|Q13888;	Target	Fail	Delta RT	0.118798
AL20210812_SR_ERV_VT_EG__IFN_TMT10_Fxn03.15687.15687.2_1	AL20210812_SR_ERV_VT_EG__IFN_TMT10_Fxn03	GTYQPLSTR	1	Prosit	1	15687	0.38029	4.0735e-05	0.0020198	R.n[229.1629]GTYQPLSTR2.T	ENST00000374617.8_1_6-33247052-33256956--|GN=WDR46;ENST00000374617.8_1_6-33247052-33256968--|GN=WDR46;ENST00000374617.8_1_6-33247055-33256947--|GN=WDR46;ENST00000489905.1_1_6-33248421-33255161--|GN=WDR46;WDR46_HUMAN|O15213;	Target	Pass	Spectral Similarity	0.9867
AL20210812_SR_ERV_VT_EG__IFN_TMT10_Fxn03.15687.15687.2_1	AL20210812_SR_ERV_VT_EG__IFN_TMT10_Fxn03	GTYQPLSTR	1	Prosit	1	15687	0.38029	4.0735e-05	0.0020198	R.n[229.1629]GTYQPLSTR2.T	ENST00000374617.8_1_6-33247052-33256956--|GN=WDR46;ENST00000374617.8_1_6-33247052-33256968--|GN=WDR46;ENST00000374617.8_1_6-33247055-33256947--|GN=WDR46;ENST00000489905.1_1_6-33248421-33255161--|GN=WDR46;WDR46_HUMAN|O15213;	Target	Pass	Delta RT	0.00887711
AL20210812_SR_ERV_VT_EG__IFN_TMT10_Fxn03.15688.15688.3_1	AL20210812_SR_ERV_VT_EG__IFN_TMT10_Fxn03	RPQLQRQVL	1	Prosit	1	15688	0.346721	4.0735e-05	0.00322334	Q.n[229.1629]RPQLQRQVL3.Q	ENST00000409379.7_1_8-145654528-145669797--|GN=TONSL;ENST00000497613.2_1_8-145658938-145666334--|GN=TONSL;TONSL_HUMAN|Q96HA7;TONSL_HUMAN|Q96HA7-2;	Target	Pass	Spectral Similarity	0.9507
AL20210812_SR_ERV_VT_EG__IFN_TMT10_Fxn03.15688.15688.3_1	AL20210812_SR_ERV_VT_EG__IFN_TMT10_Fxn03	RPQLQRQVL	1	Prosit	1	15688	0.346721	4.0735e-05	0.00322334	Q.n[229.1629]RPQLQRQVL3.Q	ENST00000409379.7_1_8-145654528-145669797--|GN=TONSL;ENST00000497613.2_1_8-145658938-145666334--|GN=TONSL;TONSL_HUMAN|Q96HA7;TONSL_HUMAN|Q96HA7-2;	Target	Pass	Delta RT	0.0203227
AL20210812_SR_ERV_VT_EG__IFN_TMT10_Fxn03.15688.15688.3_2	AL20210812_SR_ERV_VT_EG__IFN_TMT10_Fxn03	RPGALRQGLVA	2	Prosit	1	15688	-1.05813	0.370589	0.875367	T.n[229.1629]RPGALRQGLVA3.R	smORF_G041927|A1BG-AS1;	Target	Fail	Spectral Similarity	0.3022
AL20210812_SR_ERV_VT_EG__IFN_TMT10_Fxn03.15688.15688.3_2	AL20210812_SR_ERV_VT_EG__IFN_TMT10_Fxn03	RPGALRQGLVA	2	Prosit	1	15688	-1.05813	0.370589	0.875367	T.n[229.1629]RPGALRQGLVA3.R	smORF_G041927|A1BG-AS1;	Target	Fail	Delta RT	0.029481
AL20210812_SR_ERV_VT_EG__IFN_TMT10_Fxn03.15689.15689.4_1	AL20210812_SR_ERV_VT_EG__IFN_TMT10_Fxn03	KPAKQQPKL	1	Prosit	1	15689	0.10948	0.0021858	0.0761592	S.n[229.1629]K[229.1629]PAK[229.1629]QQPK[229.1629]L4.K	ENST00000478283.5_1_1-29064067-29095461-+|GN=YTHDF2;ENST00000542507.5_2_1-29063623-29095461-+|GN=YTHDF2;ENST00000542507.5_2_1-29063632-29095461-+|GN=YTHDF2;YTHD2_HUMAN|Q9Y5A9;YTHD2_HUMAN|Q9Y5A9-2;	Target	Pass	Spectral Similarity	0.7394
AL20210812_SR_ERV_VT_EG__IFN_TMT10_Fxn03.15689.15689.4_1	AL20210812_SR_ERV_VT_EG__IFN_TMT10_Fxn03	KPAKQQPKL	1	Prosit	1	15689	0.10948	0.0021858	0.0761592	S.n[229.1629]K[229.1629]PAK[229.1629]QQPK[229.1629]L4.K	ENST00000478283.5_1_1-29064067-29095461-+|GN=YTHDF2;ENST00000542507.5_2_1-29063623-29095461-+|GN=YTHDF2;ENST00000542507.5_2_1-29063632-29095461-+|GN=YTHDF2;YTHD2_HUMAN|Q9Y5A9;YTHD2_HUMAN|Q9Y5A9-2;	Target	Pass	Delta RT	0.00640533
AL20210812_SR_ERV_VT_EG__IFN_TMT10_Fxn03.15690.15690.3_1	AL20210812_SR_ERV_VT_EG__IFN_TMT10_Fxn03	NEGRPRIKTW	1	Prosit	1	15690	0.28638	9.64999e-05	0.00744148	V.n[229.1629]NEGRPRIK[229.1629]TW3.Q	ENST00000460683.1_2_3-122411269-122439334-+|GN=PARP14;ENST00000474629.6_1_3-122399724-122447441-+|GN=PARP14;ENST00000474629.6_1_3-122399730-122447441-+|GN=PARP14;PAR14_HUMAN|Q460N5;PAR14_HUMAN|Q460N5-1;PAR14_HUMAN|Q460N5-3;PAR14_HUMAN|Q460N5-4;	Target	Pass	Spectral Similarity	0.9027
AL20210812_SR_ERV_VT_EG__IFN_TMT10_Fxn03.15690.15690.3_1	AL20210812_SR_ERV_VT_EG__IFN_TMT10_Fxn03	NEGRPRIKTW	1	Prosit	1	15690	0.28638	9.64999e-05	0.00744148	V.n[229.1629]NEGRPRIK[229.1629]TW3.Q	ENST00000460683.1_2_3-122411269-122439334-+|GN=PARP14;ENST00000474629.6_1_3-122399724-122447441-+|GN=PARP14;ENST00000474629.6_1_3-122399730-122447441-+|GN=PARP14;PAR14_HUMAN|Q460N5;PAR14_HUMAN|Q460N5-1;PAR14_HUMAN|Q460N5-3;PAR14_HUMAN|Q460N5-4;	Target	Pass	Delta RT	0.0133569
AL20210812_SR_ERV_VT_EG__IFN_TMT10_Fxn03.15691.15691.4_1	AL20210812_SR_ERV_VT_EG__IFN_TMT10_Fxn03	RARPVINIVHK	1	Prosit	1	15691	0.515639	4.0735e-05	0.00030581	L.n[229.1629]RARPVINIVHK[229.1629]4.T	ENST00000007722.11_2_17-48133803-48166626-+|GN=ITGA3;ENST00000320031.12_2_17-48133647-48165696-+|GN=ITGA3;ENST00000320031.12_2_17-48133803-48165696-+|GN=ITGA3;ENST00000505306.5_1_17-48133647-48154208-+|GN=ITGA3;ENST00000506401.6_1_17-48148218-48152910-+|GN=ITGA3;ITA3_HUMAN|P26006;ITA3_HUMAN|P26006-1;	Target	Pass	Spectral Similarity	0.9899
AL20210812_SR_ERV_VT_EG__IFN_TMT10_Fxn03.15691.15691.4_1	AL20210812_SR_ERV_VT_EG__IFN_TMT10_Fxn03	RARPVINIVHK	1	Prosit	1	15691	0.515639	4.0735e-05	0.00030581	L.n[229.1629]RARPVINIVHK[229.1629]4.T	ENST00000007722.11_2_17-48133803-48166626-+|GN=ITGA3;ENST00000320031.12_2_17-48133647-48165696-+|GN=ITGA3;ENST00000320031.12_2_17-48133803-48165696-+|GN=ITGA3;ENST00000505306.5_1_17-48133647-48154208-+|GN=ITGA3;ENST00000506401.6_1_17-48148218-48152910-+|GN=ITGA3;ITA3_HUMAN|P26006;ITA3_HUMAN|P26006-1;	Target	Pass	Delta RT	0.0020971
AL20210812_SR_ERV_VT_EG__IFN_TMT10_Fxn03.15691.15691.4_2	AL20210812_SR_ERV_VT_EG__IFN_TMT10_Fxn03	-.VEIPAALLVHLK	2	Prosit	1	15691	-1.67194	0.471629	0.909249	-.n[229.1629]VEIPAALLVHLK[229.1629]4.V	ENST00000533632.5_1_11-118894177-118894225-+|GN=TRAPPC4;	Target	Fail	Spectral Similarity	0.3122
AL20210812_SR_ERV_VT_EG__IFN_TMT10_Fxn03.15691.15691.4_2	AL20210812_SR_ERV_VT_EG__IFN_TMT10_Fxn03	-.VEIPAALLVHLK	2	Prosit	1	15691	-1.67194	0.471629	0.909249	-.n[229.1629]VEIPAALLVHLK[229.1629]4.V	ENST00000533632.5_1_11-118894177-118894225-+|GN=TRAPPC4;	Target	Fail	Delta RT	0.608676
AL20210812_SR_ERV_VT_EG__IFN_TMT10_Fxn03.15692.15692.4_1	AL20210812_SR_ERV_VT_EG__IFN_TMT10_Fxn03	RVFRVTPK.-	1	Prosit	1	15692	0.387961	4.0735e-05	0.00181505	I.n[229.1629]RVFRVTPK[229.1629]4.-	ENST00000303151.4_2_7-100303871-100304873-+|GN=POP7;ENST00000303151.4_2_7-100303913-100304876-+|GN=POP7;ENST00000303151.4_2_7-100304453-100304873-+|GN=POP7;POP7_HUMAN|O75817;	Target	Pass	Spectral Similarity	0.9583
AL20210812_SR_ERV_VT_EG__IFN_TMT10_Fxn03.15692.15692.4_1	AL20210812_SR_ERV_VT_EG__IFN_TMT10_Fxn03	RVFRVTPK.-	1	Prosit	1	15692	0.387961	4.0735e-05	0.00181505	I.n[229.1629]RVFRVTPK[229.1629]4.-	ENST00000303151.4_2_7-100303871-100304873-+|GN=POP7;ENST00000303151.4_2_7-100303913-100304876-+|GN=POP7;ENST00000303151.4_2_7-100304453-100304873-+|GN=POP7;POP7_HUMAN|O75817;	Target	Pass	Delta RT	0.0224111
AL20210812_SR_ERV_VT_EG__IFN_TMT10_Fxn03.15692.15692.4_2	AL20210812_SR_ERV_VT_EG__IFN_TMT10_Fxn03	AKAATSPK	2	Prosit	1	15692	-0.635927	0.228715	0.875367	E.n[229.1629]AK[229.1629]AATSPK[229.1629]4.A	ENST00000215582.7_1_19-756946-763587-+|GN=MISP;ENST00000614180.1_1_19-758185-760422-+|GN=MISP;MISP_HUMAN|Q8IVT2;	Target	Fail	Spectral Similarity	0.6067
AL20210812_SR_ERV_VT_EG__IFN_TMT10_Fxn03.15692.15692.4_2	AL20210812_SR_ERV_VT_EG__IFN_TMT10_Fxn03	AKAATSPK	2	Prosit	1	15692	-0.635927	0.228715	0.875367	E.n[229.1629]AK[229.1629]AATSPK[229.1629]4.A	ENST00000215582.7_1_19-756946-763587-+|GN=MISP;ENST00000614180.1_1_19-758185-760422-+|GN=MISP;MISP_HUMAN|Q8IVT2;	Target	Fail	Delta RT	0.123167
AL20210812_SR_ERV_VT_EG__IFN_TMT10_Fxn03.15693.15693.4_2	AL20210812_SR_ERV_VT_EG__IFN_TMT10_Fxn03	LNGQIEHKL	2	Prosit	1	15693	-1.50527	0.452806	0.886828	G.n[229.1629]LNGQIEHK[229.1629]L4.A	ENST00000237822.7_1_2-20886665-21001223--|GN=LDAH;ENST00000237822.7_1_2-20886665-21022872--|GN=LDAH;ENST00000381090.7_1_2-20884658-21001223--|GN=LDAH;ENST00000381090.7_1_2-20884658-21022872--|GN=LDAH;ENST00000435420.6_1_2-20886665-21001223--|GN=LDAH;ENST00000435420.6_1_2-20886665-21022872--|GN=LDAH;ENST00000440866.6_1_2-20901382-21001223--|GN=LDAH;ENST00000440866.6_1_2-20901382-21022872--|GN=LDAH;ENST00000541941.5_1_2-20886665-21022872--|GN=LDAH;ENST00000619656.4_1_2-20886665-21022872--|GN=LDAH;ENST00000626491.2_1_2-20886665-21001223--|GN=LDAH;LDAH_HUMAN|Q9H6V9;LDAH_HUMAN|Q9H6V9-2;LDAH_HUMAN|Q9H6V9-3;	Target	Fail	Spectral Similarity	0.107
AL20210812_SR_ERV_VT_EG__IFN_TMT10_Fxn03.15693.15693.4_2	AL20210812_SR_ERV_VT_EG__IFN_TMT10_Fxn03	LNGQIEHKL	2	Prosit	1	15693	-1.50527	0.452806	0.886828	G.n[229.1629]LNGQIEHK[229.1629]L4.A	ENST00000237822.7_1_2-20886665-21001223--|GN=LDAH;ENST00000237822.7_1_2-20886665-21022872--|GN=LDAH;ENST00000381090.7_1_2-20884658-21001223--|GN=LDAH;ENST00000381090.7_1_2-20884658-21022872--|GN=LDAH;ENST00000435420.6_1_2-20886665-21001223--|GN=LDAH;ENST00000435420.6_1_2-20886665-21022872--|GN=LDAH;ENST00000440866.6_1_2-20901382-21001223--|GN=LDAH;ENST00000440866.6_1_2-20901382-21022872--|GN=LDAH;ENST00000541941.5_1_2-20886665-21022872--|GN=LDAH;ENST00000619656.4_1_2-20886665-21022872--|GN=LDAH;ENST00000626491.2_1_2-20886665-21001223--|GN=LDAH;LDAH_HUMAN|Q9H6V9;LDAH_HUMAN|Q9H6V9-2;LDAH_HUMAN|Q9H6V9-3;	Target	Fail	Delta RT	0.178017
AL20210812_SR_ERV_VT_EG__IFN_TMT10_Fxn03.15694.15694.4_1	AL20210812_SR_ERV_VT_EG__IFN_TMT10_Fxn03	SKERALLPGDM	1	Prosit	1	15694	-0.536793	0.188006	0.875367	I.n[229.1629]SK[229.1629]ERALLPGDM4.G	ENST00000312828.3_1_18-59483087-59483696--|GN=RNF152;RN152_HUMAN|Q8N8N0;	Target	Fail	Spectral Similarity	0.4405
AL20210812_SR_ERV_VT_EG__IFN_TMT10_Fxn03.15694.15694.4_1	AL20210812_SR_ERV_VT_EG__IFN_TMT10_Fxn03	SKERALLPGDM	1	Prosit	1	15694	-0.536793	0.188006	0.875367	I.n[229.1629]SK[229.1629]ERALLPGDM4.G	ENST00000312828.3_1_18-59483087-59483696--|GN=RNF152;RN152_HUMAN|Q8N8N0;	Target	Fail	Delta RT	0.179888
AL20210812_SR_ERV_VT_EG__IFN_TMT10_Fxn03.15694.15694.4_2	AL20210812_SR_ERV_VT_EG__IFN_TMT10_Fxn03	LGVHLSFVRSVTM	2	Prosit	1	15694	-1.62081	0.466377	0.903062	G.n[229.1629]LGVHLSFVRSVTM4.D	ARFG1_HUMAN|Q8N6T3;ARFG1_HUMAN|Q8N6T3-2;ARFG1_HUMAN|Q8N6T3-3;ENST00000353546.7_1_20-61904237-61919222-+|GN=ARFGAP1;ENST00000353546.7_1_20-61906932-61919222-+|GN=ARFGAP1;ENST00000370275.8_2_20-61904210-61918974-+|GN=ARFGAP1;ENST00000370275.8_2_20-61906932-61918974-+|GN=ARFGAP1;ENST00000370283.8_1_20-61904204-61919225-+|GN=ARFGAP1;ENST00000370283.8_1_20-61906932-61919222-+|GN=ARFGAP1;ENST00000519273.6_1_20-61904210-61909516-+|GN=ARFGAP1;ENST00000519273.6_1_20-61906932-61909516-+|GN=ARFGAP1;ENST00000519531.5_1_20-61904210-61914317-+|GN=ARFGAP1;ENST00000524192.6_1_20-61904210-61909556-+|GN=ARFGAP1;	Target	Fail	Spectral Similarity	0.2225
AL20210812_SR_ERV_VT_EG__IFN_TMT10_Fxn03.15694.15694.4_2	AL20210812_SR_ERV_VT_EG__IFN_TMT10_Fxn03	LGVHLSFVRSVTM	2	Prosit	1	15694	-1.62081	0.466377	0.903062	G.n[229.1629]LGVHLSFVRSVTM4.D	ARFG1_HUMAN|Q8N6T3;ARFG1_HUMAN|Q8N6T3-2;ARFG1_HUMAN|Q8N6T3-3;ENST00000353546.7_1_20-61904237-61919222-+|GN=ARFGAP1;ENST00000353546.7_1_20-61906932-61919222-+|GN=ARFGAP1;ENST00000370275.8_2_20-61904210-61918974-+|GN=ARFGAP1;ENST00000370275.8_2_20-61906932-61918974-+|GN=ARFGAP1;ENST00000370283.8_1_20-61904204-61919225-+|GN=ARFGAP1;ENST00000370283.8_1_20-61906932-61919222-+|GN=ARFGAP1;ENST00000519273.6_1_20-61904210-61909516-+|GN=ARFGAP1;ENST00000519273.6_1_20-61906932-61909516-+|GN=ARFGAP1;ENST00000519531.5_1_20-61904210-61914317-+|GN=ARFGAP1;ENST00000524192.6_1_20-61904210-61909556-+|GN=ARFGAP1;	Target	Fail	Delta RT	0.423383
AL20210812_SR_ERV_VT_EG__IFN_TMT10_Fxn03.15696.15696.3_1	AL20210812_SR_ERV_VT_EG__IFN_TMT10_Fxn03	APGSARRPLL	1	Prosit	1	15696	0.15227	0.00134351	0.0448405	A.n[229.1629]APGSARRPLL3.L	ENST00000332556.4_1_13-113951602-113976733-+|GN=LAMP1;ENST00000332556.4_1_13-113951749-113976733-+|GN=LAMP1;LAMP1_HUMAN|P11279;LAMP1_HUMAN|P11279-2;	Target	Pass	Spectral Similarity	0.8313
AL20210812_SR_ERV_VT_EG__IFN_TMT10_Fxn03.15696.15696.3_1	AL20210812_SR_ERV_VT_EG__IFN_TMT10_Fxn03	APGSARRPLL	1	Prosit	1	15696	0.15227	0.00134351	0.0448405	A.n[229.1629]APGSARRPLL3.L	ENST00000332556.4_1_13-113951602-113976733-+|GN=LAMP1;ENST00000332556.4_1_13-113951749-113976733-+|GN=LAMP1;LAMP1_HUMAN|P11279;LAMP1_HUMAN|P11279-2;	Target	Pass	Delta RT	0.0480194
AL20210812_SR_ERV_VT_EG__IFN_TMT10_Fxn03.15697.15697.3_1	AL20210812_SR_ERV_VT_EG__IFN_TMT10_Fxn03	AQNAVRLHY	1	Prosit	1	15697	0.398626	4.0735e-05	0.00156431	M.n[229.1629]AQNAVRLHY3.G	CTNB1_HUMAN|P35222;ENST00000349496.9_1_3-41265559-41280833-+|GN=CTNNB1;	Target	Pass	Spectral Similarity	0.9833
AL20210812_SR_ERV_VT_EG__IFN_TMT10_Fxn03.15697.15697.3_1	AL20210812_SR_ERV_VT_EG__IFN_TMT10_Fxn03	AQNAVRLHY	1	Prosit	1	15697	0.398626	4.0735e-05	0.00156431	M.n[229.1629]AQNAVRLHY3.G	CTNB1_HUMAN|P35222;ENST00000349496.9_1_3-41265559-41280833-+|GN=CTNNB1;	Target	Pass	Delta RT	0.0244235
AL20210812_SR_ERV_VT_EG__IFN_TMT10_Fxn03.15698.15698.3_1	AL20210812_SR_ERV_VT_EG__IFN_TMT10_Fxn03	NPRPGQLGRL	1	Prosit	1	15698	0.425017	4.0735e-05	0.00108269	N.n[229.1629]NPRPGQLGRL3.L	ENST00000452400.6_1_8-71025866-71128983--|GN=NCOA2;ENST00000452400.6_1_8-71025869-71128980--|GN=NCOA2;NCOA2_HUMAN|Q15596;	Target	Pass	Spectral Similarity	0.9519
AL20210812_SR_ERV_VT_EG__IFN_TMT10_Fxn03.15698.15698.3_1	AL20210812_SR_ERV_VT_EG__IFN_TMT10_Fxn03	NPRPGQLGRL	1	Prosit	1	15698	0.425017	4.0735e-05	0.00108269	N.n[229.1629]NPRPGQLGRL3.L	ENST00000452400.6_1_8-71025866-71128983--|GN=NCOA2;ENST00000452400.6_1_8-71025869-71128980--|GN=NCOA2;NCOA2_HUMAN|Q15596;	Target	Pass	Delta RT	0.0229019
AL20210812_SR_ERV_VT_EG__IFN_TMT10_Fxn03.15698.15698.3_2	AL20210812_SR_ERV_VT_EG__IFN_TMT10_Fxn03	GGPRVAGAGPRL	2	Prosit	1	15698	-0.634205	0.227995	0.875367	A.n[229.1629]GGPRVAGAGPRL3.R	ENST00000554879.5_1_14-71374183-71374468-+|GN=PCNX1;	Target	Fail	Spectral Similarity	0.5356
AL20210812_SR_ERV_VT_EG__IFN_TMT10_Fxn03.15698.15698.3_2	AL20210812_SR_ERV_VT_EG__IFN_TMT10_Fxn03	GGPRVAGAGPRL	2	Prosit	1	15698	-0.634205	0.227995	0.875367	A.n[229.1629]GGPRVAGAGPRL3.R	ENST00000554879.5_1_14-71374183-71374468-+|GN=PCNX1;	Target	Fail	Delta RT	0.00240336
AL20210812_SR_ERV_VT_EG__IFN_TMT10_Fxn03.15700.15700.3_1	AL20210812_SR_ERV_VT_EG__IFN_TMT10_Fxn03	VVAPRLNSR.-	1	Prosit	1	15700	0.412422	4.0735e-05	0.00129058	A.n[229.1629]VVAPRLNSR3.-	ENST00000359786.9_2_17-1369022-1395781--|GN=MYO1C;ENST00000359786.9_2_17-1369022-1395844--|GN=MYO1C;ENST00000438665.6_1_17-1369022-1389005--|GN=MYO1C;ENST00000438665.6_1_17-1369022-1389188--|GN=MYO1C;ENST00000545534.6_1_17-1369022-1388418--|GN=MYO1C;ENST00000575158.5_1_17-1369022-1389399--|GN=MYO1C;MYO1C_HUMAN|O00159;MYO1C_HUMAN|O00159-2;MYO1C_HUMAN|O00159-3;	Target	Pass	Spectral Similarity	0.9886
AL20210812_SR_ERV_VT_EG__IFN_TMT10_Fxn03.15700.15700.3_1	AL20210812_SR_ERV_VT_EG__IFN_TMT10_Fxn03	VVAPRLNSR.-	1	Prosit	1	15700	0.412422	4.0735e-05	0.00129058	A.n[229.1629]VVAPRLNSR3.-	ENST00000359786.9_2_17-1369022-1395781--|GN=MYO1C;ENST00000359786.9_2_17-1369022-1395844--|GN=MYO1C;ENST00000438665.6_1_17-1369022-1389005--|GN=MYO1C;ENST00000438665.6_1_17-1369022-1389188--|GN=MYO1C;ENST00000545534.6_1_17-1369022-1388418--|GN=MYO1C;ENST00000575158.5_1_17-1369022-1389399--|GN=MYO1C;MYO1C_HUMAN|O00159;MYO1C_HUMAN|O00159-2;MYO1C_HUMAN|O00159-3;	Target	Pass	Delta RT	0.00136512
AL20210812_SR_ERV_VT_EG__IFN_TMT10_Fxn03.15700.15700.3_2	AL20210812_SR_ERV_VT_EG__IFN_TMT10_Fxn03	-.VLGRVPQSR	2	Prosit	1	15700	-0.766945	0.278543	0.875367	-.n[229.1629]VLGRVPQSR3.I	ENST00000262866.8_1_20-35274416-35274512--|GN=SLA2;	Target	Fail	Spectral Similarity	0.5354
AL20210812_SR_ERV_VT_EG__IFN_TMT10_Fxn03.15700.15700.3_2	AL20210812_SR_ERV_VT_EG__IFN_TMT10_Fxn03	-.VLGRVPQSR	2	Prosit	1	15700	-0.766945	0.278543	0.875367	-.n[229.1629]VLGRVPQSR3.I	ENST00000262866.8_1_20-35274416-35274512--|GN=SLA2;	Target	Fail	Delta RT	0.0201391
AL20210812_SR_ERV_VT_EG__IFN_TMT10_Fxn03.15701.15701.3_1	AL20210812_SR_ERV_VT_EG__IFN_TMT10_Fxn03	ASWPGTSRK	1	Prosit	1	15701	0.205646	0.000807344	0.0223322	S.n[229.1629]ASWPGTSRK[229.1629]3.L	ENST00000483663.5_1_16-150487-162626--|GN=NPRL3;	Target	Pass	Spectral Similarity	0.9026
AL20210812_SR_ERV_VT_EG__IFN_TMT10_Fxn03.15701.15701.3_1	AL20210812_SR_ERV_VT_EG__IFN_TMT10_Fxn03	ASWPGTSRK	1	Prosit	1	15701	0.205646	0.000807344	0.0223322	S.n[229.1629]ASWPGTSRK[229.1629]3.L	ENST00000483663.5_1_16-150487-162626--|GN=NPRL3;	Target	Pass	Delta RT	0.00792793
AL20210812_SR_ERV_VT_EG__IFN_TMT10_Fxn03.15701.15701.3_2	AL20210812_SR_ERV_VT_EG__IFN_TMT10_Fxn03	ACLLPYIRGR	2	Prosit	1	15701	-1.08258	0.376618	0.875367	Q.n[229.1629]AC[57.0215]LLPYIRGR3.A	smORF_G037264|RP11-142I20.1;	Target	Fail	Spectral Similarity	0.4389
AL20210812_SR_ERV_VT_EG__IFN_TMT10_Fxn03.15701.15701.3_2	AL20210812_SR_ERV_VT_EG__IFN_TMT10_Fxn03	ACLLPYIRGR	2	Prosit	1	15701	-1.08258	0.376618	0.875367	Q.n[229.1629]AC[57.0215]LLPYIRGR3.A	smORF_G037264|RP11-142I20.1;	Target	Fail	Delta RT	0.257126
AL20210812_SR_ERV_VT_EG__IFN_TMT10_Fxn03.15702.15702.4_1	AL20210812_SR_ERV_VT_EG__IFN_TMT10_Fxn03	NEIRSVKRL	1	Prosit	1	15702	0.194761	0.000847111	0.0258092	N.n[229.1629]NEIRSVK[229.1629]RL4.Q	ENST00000266087.11_1_22-32870908-32894514-+|GN=FBXO7;ENST00000266087.11_1_22-32870920-32894517-+|GN=FBXO7;ENST00000266087.11_1_22-32870989-32894514-+|GN=FBXO7;ENST00000397426.5_1_22-32871317-32894514-+|GN=FBXO7;ENST00000420700.5_1_22-32871021-32894514-+|GN=FBXO7;ENST00000452138.3_1_22-32871339-32894514-+|GN=FBXO7;ENST00000452138.3_1_22-32871348-32894514-+|GN=FBXO7;ENST00000492535.1_1_22-32875160-32883832-+|GN=FBXO7;FBX7_HUMAN|Q9Y3I1;FBX7_HUMAN|Q9Y3I1-2;FBX7_HUMAN|Q9Y3I1-3;	Target	Pass	Spectral Similarity	0.9079
AL20210812_SR_ERV_VT_EG__IFN_TMT10_Fxn03.15702.15702.4_1	AL20210812_SR_ERV_VT_EG__IFN_TMT10_Fxn03	NEIRSVKRL	1	Prosit	1	15702	0.194761	0.000847111	0.0258092	N.n[229.1629]NEIRSVK[229.1629]RL4.Q	ENST00000266087.11_1_22-32870908-32894514-+|GN=FBXO7;ENST00000266087.11_1_22-32870920-32894517-+|GN=FBXO7;ENST00000266087.11_1_22-32870989-32894514-+|GN=FBXO7;ENST00000397426.5_1_22-32871317-32894514-+|GN=FBXO7;ENST00000420700.5_1_22-32871021-32894514-+|GN=FBXO7;ENST00000452138.3_1_22-32871339-32894514-+|GN=FBXO7;ENST00000452138.3_1_22-32871348-32894514-+|GN=FBXO7;ENST00000492535.1_1_22-32875160-32883832-+|GN=FBXO7;FBX7_HUMAN|Q9Y3I1;FBX7_HUMAN|Q9Y3I1-2;FBX7_HUMAN|Q9Y3I1-3;	Target	Pass	Delta RT	0.0228183
AL20210812_SR_ERV_VT_EG__IFN_TMT10_Fxn03.15702.15702.4_2	AL20210812_SR_ERV_VT_EG__IFN_TMT10_Fxn03	EGGLRKVTRV	2	Prosit	1	15702	-0.677574	0.24554	0.875367	P.n[229.1629]EGGLRK[229.1629]VTRV4.S	ENST00000574474.1_1_17-3979912-4046255--|GN=ZZEF1;ZZEF1_HUMAN|O43149-3;	Target	Fail	Spectral Similarity	0.5219
AL20210812_SR_ERV_VT_EG__IFN_TMT10_Fxn03.15702.15702.4_2	AL20210812_SR_ERV_VT_EG__IFN_TMT10_Fxn03	EGGLRKVTRV	2	Prosit	1	15702	-0.677574	0.24554	0.875367	P.n[229.1629]EGGLRK[229.1629]VTRV4.S	ENST00000574474.1_1_17-3979912-4046255--|GN=ZZEF1;ZZEF1_HUMAN|O43149-3;	Target	Fail	Delta RT	0.0063304
AL20210812_SR_ERV_VT_EG__IFN_TMT10_Fxn03.15703.15703.4_1	AL20210812_SR_ERV_VT_EG__IFN_TMT10_Fxn03	TVCTWIRRR	1	Prosit	1	15703	0.183792	0.00100038	0.0298254	S.n[229.1629]TVC[57.0215]TWIRRR4.R	ENST00000379597.7_2_6-10529508-10529565-+|GN=GCNT2;	Target	Pass	Spectral Similarity	0.8002
AL20210812_SR_ERV_VT_EG__IFN_TMT10_Fxn03.15703.15703.4_1	AL20210812_SR_ERV_VT_EG__IFN_TMT10_Fxn03	TVCTWIRRR	1	Prosit	1	15703	0.183792	0.00100038	0.0298254	S.n[229.1629]TVC[57.0215]TWIRRR4.R	ENST00000379597.7_2_6-10529508-10529565-+|GN=GCNT2;	Target	Pass	Delta RT	0.00986865
AL20210812_SR_ERV_VT_EG__IFN_TMT10_Fxn03.15703.15703.4_2	AL20210812_SR_ERV_VT_EG__IFN_TMT10_Fxn03	SLCNFKHL	2	Prosit	1	15703	-0.866503	0.314465	0.875367	T.n[229.1629]SLC[57.0215]NFK[229.1629]HL4.A	ENST00000452673.6_1_5-179155715-179155943-+|GN=CANX;	Target	Fail	Spectral Similarity	0.5253
AL20210812_SR_ERV_VT_EG__IFN_TMT10_Fxn03.15703.15703.4_2	AL20210812_SR_ERV_VT_EG__IFN_TMT10_Fxn03	SLCNFKHL	2	Prosit	1	15703	-0.866503	0.314465	0.875367	T.n[229.1629]SLC[57.0215]NFK[229.1629]HL4.A	ENST00000452673.6_1_5-179155715-179155943-+|GN=CANX;	Target	Fail	Delta RT	0.221748
AL20210812_SR_ERV_VT_EG__IFN_TMT10_Fxn03.15704.15704.2_1	AL20210812_SR_ERV_VT_EG__IFN_TMT10_Fxn03	VPAQSRPCV	1	Prosit	1	15704	0.338782	4.0735e-05	0.00359956	A.n[229.1629]VPAQSRPC[57.0215]V2.D	CD048_HUMAN|Q5BLP8;CD048_HUMAN|Q5BLP8-2;CD048_HUMAN|Q5BLP8-3;ENST00000409248.8_2_4-2043721-2045650-+|GN=C4orf48;ENST00000409860.1_2_4-2043804-2045650-+|GN=C4orf48;ENST00000409860.1_2_4-2044069-2045653-+|GN=C4orf48;ENST00000409860.1_2_4-2044078-2045653-+|GN=C4orf48;	Target	Pass	Spectral Similarity	0.9834
AL20210812_SR_ERV_VT_EG__IFN_TMT10_Fxn03.15704.15704.2_1	AL20210812_SR_ERV_VT_EG__IFN_TMT10_Fxn03	VPAQSRPCV	1	Prosit	1	15704	0.338782	4.0735e-05	0.00359956	A.n[229.1629]VPAQSRPC[57.0215]V2.D	CD048_HUMAN|Q5BLP8;CD048_HUMAN|Q5BLP8-2;CD048_HUMAN|Q5BLP8-3;ENST00000409248.8_2_4-2043721-2045650-+|GN=C4orf48;ENST00000409860.1_2_4-2043804-2045650-+|GN=C4orf48;ENST00000409860.1_2_4-2044069-2045653-+|GN=C4orf48;ENST00000409860.1_2_4-2044078-2045653-+|GN=C4orf48;	Target	Pass	Delta RT	0.0153552
AL20210812_SR_ERV_VT_EG__IFN_TMT10_Fxn03.15705.15705.4_1	AL20210812_SR_ERV_VT_EG__IFN_TMT10_Fxn03	HGSKVVAAVGDAV	1	Prosit	1	15705	-0.539852	0.189449	0.875367	A.n[229.1629]HGSK[229.1629]VVAAVGDAV4.K	ENST00000252951.2_1_16-202866-204396-+|GN=HBZ;ENST00000252951.2_1_16-202908-204396-+|GN=HBZ;HBAZ_HUMAN|P02008;	Target	Fail	Spectral Similarity	0.4258
AL20210812_SR_ERV_VT_EG__IFN_TMT10_Fxn03.15705.15705.4_1	AL20210812_SR_ERV_VT_EG__IFN_TMT10_Fxn03	HGSKVVAAVGDAV	1	Prosit	1	15705	-0.539852	0.189449	0.875367	A.n[229.1629]HGSK[229.1629]VVAAVGDAV4.K	ENST00000252951.2_1_16-202866-204396-+|GN=HBZ;ENST00000252951.2_1_16-202908-204396-+|GN=HBZ;HBAZ_HUMAN|P02008;	Target	Fail	Delta RT	0.115038
AL20210812_SR_ERV_VT_EG__IFN_TMT10_Fxn03.15707.15707.3_1	AL20210812_SR_ERV_VT_EG__IFN_TMT10_Fxn03	VVRASSGLK	1	Prosit	1	15707	0.437628	4.0735e-05	0.000908059	W.n[229.1629]VVRASSGLK[229.1629]3.R	ENST00000417689.5_1_16-66968434-66968578-+|GN=CES2;ENST00000566182.1_1_16-66968434-66968817-+|GN=CES2;	Target	Pass	Spectral Similarity	0.9697
AL20210812_SR_ERV_VT_EG__IFN_TMT10_Fxn03.15707.15707.3_1	AL20210812_SR_ERV_VT_EG__IFN_TMT10_Fxn03	VVRASSGLK	1	Prosit	1	15707	0.437628	4.0735e-05	0.000908059	W.n[229.1629]VVRASSGLK[229.1629]3.R	ENST00000417689.5_1_16-66968434-66968578-+|GN=CES2;ENST00000566182.1_1_16-66968434-66968817-+|GN=CES2;	Target	Pass	Delta RT	0.00629347
AL20210812_SR_ERV_VT_EG__IFN_TMT10_Fxn03.15707.15707.3_2	AL20210812_SR_ERV_VT_EG__IFN_TMT10_Fxn03	VVNSLSGLK	2	Prosit	1	15707	-0.698723	0.253371	0.875367	S.n[229.1629]VVNSLSGLK[229.1629]3.L	DEN4C_HUMAN|Q5VZ89;DEN4C_HUMAN|Q5VZ89-3;DEN4C_HUMAN|Q5VZ89-5;DEN4C_HUMAN|Q5VZ89-7;ENST00000380424.1_1_9-19346811-19357204-+|GN=DENND4C;ENST00000380427.5_1_9-19345935-19372041-+|GN=DENND4C;ENST00000380437.8_1_9-19337654-19372168-+|GN=DENND4C;ENST00000434457.6_2_9-19230698-19372168-+|GN=DENND4C;ENST00000434457.6_2_9-19276172-19372168-+|GN=DENND4C;ENST00000602925.5_1_9-19230698-19372168-+|GN=DENND4C;ENST00000602925.5_1_9-19276172-19372168-+|GN=DENND4C;	Target	Fail	Spectral Similarity	0.7863
AL20210812_SR_ERV_VT_EG__IFN_TMT10_Fxn03.15707.15707.3_2	AL20210812_SR_ERV_VT_EG__IFN_TMT10_Fxn03	VVNSLSGLK	2	Prosit	1	15707	-0.698723	0.253371	0.875367	S.n[229.1629]VVNSLSGLK[229.1629]3.L	DEN4C_HUMAN|Q5VZ89;DEN4C_HUMAN|Q5VZ89-3;DEN4C_HUMAN|Q5VZ89-5;DEN4C_HUMAN|Q5VZ89-7;ENST00000380424.1_1_9-19346811-19357204-+|GN=DENND4C;ENST00000380427.5_1_9-19345935-19372041-+|GN=DENND4C;ENST00000380437.8_1_9-19337654-19372168-+|GN=DENND4C;ENST00000434457.6_2_9-19230698-19372168-+|GN=DENND4C;ENST00000434457.6_2_9-19276172-19372168-+|GN=DENND4C;ENST00000602925.5_1_9-19230698-19372168-+|GN=DENND4C;ENST00000602925.5_1_9-19276172-19372168-+|GN=DENND4C;	Target	Fail	Delta RT	0.290768
AL20210812_SR_ERV_VT_EG__IFN_TMT10_Fxn03.15708.15708.3_1	AL20210812_SR_ERV_VT_EG__IFN_TMT10_Fxn03	APRRPTQGTVTF	1	Prosit	1	15708	0.546381	4.0735e-05	0.000199147	A.n[229.1629]APRRPTQGTVTF3.E	ENST00000595559.1_1_19-58419920-58427779--|GN=ZNF417;ENST00000595559.1_1_19-58419920-58427812--|GN=ZNF417;	Target	Pass	Spectral Similarity	0.9726
AL20210812_SR_ERV_VT_EG__IFN_TMT10_Fxn03.15708.15708.3_1	AL20210812_SR_ERV_VT_EG__IFN_TMT10_Fxn03	APRRPTQGTVTF	1	Prosit	1	15708	0.546381	4.0735e-05	0.000199147	A.n[229.1629]APRRPTQGTVTF3.E	ENST00000595559.1_1_19-58419920-58427779--|GN=ZNF417;ENST00000595559.1_1_19-58419920-58427812--|GN=ZNF417;	Target	Pass	Delta RT	0.0266074
AL20210812_SR_ERV_VT_EG__IFN_TMT10_Fxn03.15709.15709.3_1	AL20210812_SR_ERV_VT_EG__IFN_TMT10_Fxn03	IHTHFVNP	1	Prosit	1	15709	-1.06782	0.373095	0.875367	Y.n[229.1629]IHTHFVNP3.L	ENST00000446604.6_1_17-67075116-67094533--|GN=ABCA6;	Target	Fail	Spectral Similarity	0.1991
AL20210812_SR_ERV_VT_EG__IFN_TMT10_Fxn03.15709.15709.3_1	AL20210812_SR_ERV_VT_EG__IFN_TMT10_Fxn03	IHTHFVNP	1	Prosit	1	15709	-1.06782	0.373095	0.875367	Y.n[229.1629]IHTHFVNP3.L	ENST00000446604.6_1_17-67075116-67094533--|GN=ABCA6;	Target	Fail	Delta RT	0.0591619
AL20210812_SR_ERV_VT_EG__IFN_TMT10_Fxn03.15709.15709.3_2	AL20210812_SR_ERV_VT_EG__IFN_TMT10_Fxn03	LPQTSQPPP	2	Prosit	1	15709	-1.57255	0.461124	0.89563	P.n[229.1629]LPQTSQPPP3.W	ENST00000582352.1_1_17-18236273-18236588--|GN=SHMT1;	Target	Fail	Spectral Similarity	0.123
AL20210812_SR_ERV_VT_EG__IFN_TMT10_Fxn03.15709.15709.3_2	AL20210812_SR_ERV_VT_EG__IFN_TMT10_Fxn03	LPQTSQPPP	2	Prosit	1	15709	-1.57255	0.461124	0.89563	P.n[229.1629]LPQTSQPPP3.W	ENST00000582352.1_1_17-18236273-18236588--|GN=SHMT1;	Target	Fail	Delta RT	0.126947
AL20210812_SR_ERV_VT_EG__IFN_TMT10_Fxn03.15710.15710.3_1	AL20210812_SR_ERV_VT_EG__IFN_TMT10_Fxn03	TQKDVIRR	1	Prosit	1	15710	-1.19541	0.403189	0.87543	K.n[229.1629]TQK[229.1629]DVIRR3.P	ENST00000242351.9_1_7-138732342-138794077--|GN=ZC3HAV1;ENST00000242351.9_1_7-138732342-138794158--|GN=ZC3HAV1;ENST00000460845.5_1_7-138745780-138763982--|GN=ZC3HAV1;ENST00000464606.5_1_7-138732339-138794077--|GN=ZC3HAV1;ENST00000471652.1_1_7-138745780-138794077--|GN=ZC3HAV1;ENST00000471652.1_1_7-138745780-138794158--|GN=ZC3HAV1;ZCCHV_HUMAN|Q7Z2W4;ZCCHV_HUMAN|Q7Z2W4-2;ZCCHV_HUMAN|Q7Z2W4-4;ZCCHV_HUMAN|Q7Z2W4-5;	Target	Fail	Spectral Similarity	0.1945
AL20210812_SR_ERV_VT_EG__IFN_TMT10_Fxn03.15710.15710.3_1	AL20210812_SR_ERV_VT_EG__IFN_TMT10_Fxn03	TQKDVIRR	1	Prosit	1	15710	-1.19541	0.403189	0.87543	K.n[229.1629]TQK[229.1629]DVIRR3.P	ENST00000242351.9_1_7-138732342-138794077--|GN=ZC3HAV1;ENST00000242351.9_1_7-138732342-138794158--|GN=ZC3HAV1;ENST00000460845.5_1_7-138745780-138763982--|GN=ZC3HAV1;ENST00000464606.5_1_7-138732339-138794077--|GN=ZC3HAV1;ENST00000471652.1_1_7-138745780-138794077--|GN=ZC3HAV1;ENST00000471652.1_1_7-138745780-138794158--|GN=ZC3HAV1;ZCCHV_HUMAN|Q7Z2W4;ZCCHV_HUMAN|Q7Z2W4-2;ZCCHV_HUMAN|Q7Z2W4-4;ZCCHV_HUMAN|Q7Z2W4-5;	Target	Fail	Delta RT	0.130443
AL20210812_SR_ERV_VT_EG__IFN_TMT10_Fxn03.15710.15710.3_2	AL20210812_SR_ERV_VT_EG__IFN_TMT10_Fxn03	TPSSVRKQL	2	Prosit	1	15710	0.0506445	0.00561807	0.148346	R.n[229.1629]TPSSVRK[229.1629]QL3.F	ANKH1_HUMAN|Q8IWZ3;ANKH1_HUMAN|Q8IWZ3-4;ANKH1_HUMAN|Q8IWZ3-6;ENST00000297183.10_1_5-139781516-139919000-+|GN=ANKHD1;ENST00000297183.10_1_5-139905939-139919000-+|GN=ANKHD1;ENST00000360839.6_1_5-139781516-139919000-+|GN=ANKHD1;ENST00000360839.6_1_5-139781552-139919000-+|GN=ANKHD1;ENST00000431508.5_1_5-139889694-139919000-+|GN=ANKHD1;ENST00000433049.5_1_5-139903770-139919003-+|GN=ANKHD1;ENST00000435794.5_1_5-139905693-139919000-+|GN=ANKHD1;ENST00000532219.5_3_5-139781516-139928819-+|GN=ANKHD1-EIF4EBP3;ENST00000532219.5_3_5-139781552-139928819-+|GN=ANKHD1-EIF4EBP3;	Target	Pass	Spectral Similarity	0.9287
AL20210812_SR_ERV_VT_EG__IFN_TMT10_Fxn03.15710.15710.3_2	AL20210812_SR_ERV_VT_EG__IFN_TMT10_Fxn03	TPSSVRKQL	2	Prosit	1	15710	0.0506445	0.00561807	0.148346	R.n[229.1629]TPSSVRK[229.1629]QL3.F	ANKH1_HUMAN|Q8IWZ3;ANKH1_HUMAN|Q8IWZ3-4;ANKH1_HUMAN|Q8IWZ3-6;ENST00000297183.10_1_5-139781516-139919000-+|GN=ANKHD1;ENST00000297183.10_1_5-139905939-139919000-+|GN=ANKHD1;ENST00000360839.6_1_5-139781516-139919000-+|GN=ANKHD1;ENST00000360839.6_1_5-139781552-139919000-+|GN=ANKHD1;ENST00000431508.5_1_5-139889694-139919000-+|GN=ANKHD1;ENST00000433049.5_1_5-139903770-139919003-+|GN=ANKHD1;ENST00000435794.5_1_5-139905693-139919000-+|GN=ANKHD1;ENST00000532219.5_3_5-139781516-139928819-+|GN=ANKHD1-EIF4EBP3;ENST00000532219.5_3_5-139781552-139928819-+|GN=ANKHD1-EIF4EBP3;	Target	Pass	Delta RT	0.0144039
AL20210812_SR_ERV_VT_EG__IFN_TMT10_Fxn03.15711.15711.4_2	AL20210812_SR_ERV_VT_EG__IFN_TMT10_Fxn03	AESGSVTKSKGL	2	Prosit	1	15711	-0.95245	0.342788	0.875367	T.n[229.1629]AESGSVTK[229.1629]SK[229.1629]GL4.S	ENST00000543253.5_1_X-101969773-101972311-+|GN=GPRASP2;ENST00000543253.5_1_X-101969797-101972311-+|GN=GPRASP2;GASP2_HUMAN|Q96D09;	Target	Fail	Spectral Similarity	0.3595
AL20210812_SR_ERV_VT_EG__IFN_TMT10_Fxn03.15711.15711.4_2	AL20210812_SR_ERV_VT_EG__IFN_TMT10_Fxn03	AESGSVTKSKGL	2	Prosit	1	15711	-0.95245	0.342788	0.875367	T.n[229.1629]AESGSVTK[229.1629]SK[229.1629]GL4.S	ENST00000543253.5_1_X-101969773-101972311-+|GN=GPRASP2;ENST00000543253.5_1_X-101969797-101972311-+|GN=GPRASP2;GASP2_HUMAN|Q96D09;	Target	Fail	Delta RT	0.0460841
AL20210812_SR_ERV_VT_EG__IFN_TMT10_Fxn03.15712.15712.3_1	AL20210812_SR_ERV_VT_EG__IFN_TMT10_Fxn03	RPRPSSVLRTL	1	Prosit	1	15712	0.373037	4.0735e-05	0.0022346	H.n[229.1629]RPRPSSVLRTL3.Y	DEPP1_HUMAN|Q9NTK1;ENST00000298295.3_1_10-45472842-45473478--|GN=C10orf10;ENST00000298295.3_1_10-45472842-45474238--|GN=C10orf10;	Target	Pass	Spectral Similarity	0.9333
AL20210812_SR_ERV_VT_EG__IFN_TMT10_Fxn03.15712.15712.3_1	AL20210812_SR_ERV_VT_EG__IFN_TMT10_Fxn03	RPRPSSVLRTL	1	Prosit	1	15712	0.373037	4.0735e-05	0.0022346	H.n[229.1629]RPRPSSVLRTL3.Y	DEPP1_HUMAN|Q9NTK1;ENST00000298295.3_1_10-45472842-45473478--|GN=C10orf10;ENST00000298295.3_1_10-45472842-45474238--|GN=C10orf10;	Target	Pass	Delta RT	0.0521995
AL20210812_SR_ERV_VT_EG__IFN_TMT10_Fxn03.15713.15713.4_1	AL20210812_SR_ERV_VT_EG__IFN_TMT10_Fxn03	AGSGAQKQAARPMR	1	Prosit	1	15713	-0.780131	0.28301	0.875367	G.n[229.1629]AGSGAQK[229.1629]QAARPMR4.V	PRC2A_HUMAN|P48634-2;PRC2A_HUMAN|P48634-3;	Target	Fail	Spectral Similarity	0.3827
AL20210812_SR_ERV_VT_EG__IFN_TMT10_Fxn03.15713.15713.4_1	AL20210812_SR_ERV_VT_EG__IFN_TMT10_Fxn03	AGSGAQKQAARPMR	1	Prosit	1	15713	-0.780131	0.28301	0.875367	G.n[229.1629]AGSGAQK[229.1629]QAARPMR4.V	PRC2A_HUMAN|P48634-2;PRC2A_HUMAN|P48634-3;	Target	Fail	Delta RT	0.170885
AL20210812_SR_ERV_VT_EG__IFN_TMT10_Fxn03.15714.15714.2_1	AL20210812_SR_ERV_VT_EG__IFN_TMT10_Fxn03	APGSARRPLL	1	Prosit	1	15714	0.274201	9.64999e-05	0.00880138	A.n[229.1629]APGSARRPLL2.L	ENST00000332556.4_1_13-113951602-113976733-+|GN=LAMP1;ENST00000332556.4_1_13-113951749-113976733-+|GN=LAMP1;LAMP1_HUMAN|P11279;LAMP1_HUMAN|P11279-2;	Target	Pass	Spectral Similarity	0.9482
AL20210812_SR_ERV_VT_EG__IFN_TMT10_Fxn03.15714.15714.2_1	AL20210812_SR_ERV_VT_EG__IFN_TMT10_Fxn03	APGSARRPLL	1	Prosit	1	15714	0.274201	9.64999e-05	0.00880138	A.n[229.1629]APGSARRPLL2.L	ENST00000332556.4_1_13-113951602-113976733-+|GN=LAMP1;ENST00000332556.4_1_13-113951749-113976733-+|GN=LAMP1;LAMP1_HUMAN|P11279;LAMP1_HUMAN|P11279-2;	Target	Pass	Delta RT	0.0476718
AL20210812_SR_ERV_VT_EG__IFN_TMT10_Fxn03.15715.15715.4_2	AL20210812_SR_ERV_VT_EG__IFN_TMT10_Fxn03	QLIVQAITMAPDK	2	Prosit	1	15715	-1.44459	0.446015	0.88373	A.n[229.1629]QLIVQAITM[15.9949]APDK[229.1629]4.Q	ENST00000335255.9_2_17-80477599-80559372-+|GN=FOXK2;ENST00000335255.9_2_17-80477764-80559372-+|GN=FOXK2;ENST00000473637.6_1_17-80477599-80553713-+|GN=FOXK2;ENST00000473637.6_1_17-80477764-80553713-+|GN=FOXK2;ENST00000570585.1_1_17-80478172-80529779-+|GN=FOXK2;FOXK2_HUMAN|Q01167;FOXK2_HUMAN|Q01167-2;FOXK2_HUMAN|Q01167-3;	Target	Fail	Spectral Similarity	0.3711
AL20210812_SR_ERV_VT_EG__IFN_TMT10_Fxn03.15715.15715.4_2	AL20210812_SR_ERV_VT_EG__IFN_TMT10_Fxn03	QLIVQAITMAPDK	2	Prosit	1	15715	-1.44459	0.446015	0.88373	A.n[229.1629]QLIVQAITM[15.9949]APDK[229.1629]4.Q	ENST00000335255.9_2_17-80477599-80559372-+|GN=FOXK2;ENST00000335255.9_2_17-80477764-80559372-+|GN=FOXK2;ENST00000473637.6_1_17-80477599-80553713-+|GN=FOXK2;ENST00000473637.6_1_17-80477764-80553713-+|GN=FOXK2;ENST00000570585.1_1_17-80478172-80529779-+|GN=FOXK2;FOXK2_HUMAN|Q01167;FOXK2_HUMAN|Q01167-2;FOXK2_HUMAN|Q01167-3;	Target	Fail	Delta RT	0.425027
AL20210812_SR_ERV_VT_EG__IFN_TMT10_Fxn03.15716.15716.3_1	AL20210812_SR_ERV_VT_EG__IFN_TMT10_Fxn03	VQPDKPASPK	1	Prosit	1	15716	0.367861	4.0735e-05	0.00240162	L.n[229.1629]VQPDK[229.1629]PASPK[229.1629]3.F	ENST00000251038.9_1_14-89029477-89078095-+|GN=ZC3H14;ENST00000393514.9_1_14-89029477-89078092-+|GN=ZC3H14;ENST00000554020.5_1_14-89068416-89075752-+|GN=ZC3H14;ENST00000555755.5_1_14-89029477-89078092-+|GN=ZC3H14;ENST00000555900.5_1_14-89061070-89078092-+|GN=ZC3H14;ENST00000556000.5_1_14-89038420-89078092-+|GN=ZC3H14;ZC3HE_HUMAN|Q6PJT7;ZC3HE_HUMAN|Q6PJT7-2;ZC3HE_HUMAN|Q6PJT7-5;ZC3HE_HUMAN|Q6PJT7-9;	Target	Pass	Spectral Similarity	0.9893
AL20210812_SR_ERV_VT_EG__IFN_TMT10_Fxn03.15716.15716.3_1	AL20210812_SR_ERV_VT_EG__IFN_TMT10_Fxn03	VQPDKPASPK	1	Prosit	1	15716	0.367861	4.0735e-05	0.00240162	L.n[229.1629]VQPDK[229.1629]PASPK[229.1629]3.F	ENST00000251038.9_1_14-89029477-89078095-+|GN=ZC3H14;ENST00000393514.9_1_14-89029477-89078092-+|GN=ZC3H14;ENST00000554020.5_1_14-89068416-89075752-+|GN=ZC3H14;ENST00000555755.5_1_14-89029477-89078092-+|GN=ZC3H14;ENST00000555900.5_1_14-89061070-89078092-+|GN=ZC3H14;ENST00000556000.5_1_14-89038420-89078092-+|GN=ZC3H14;ZC3HE_HUMAN|Q6PJT7;ZC3HE_HUMAN|Q6PJT7-2;ZC3HE_HUMAN|Q6PJT7-5;ZC3HE_HUMAN|Q6PJT7-9;	Target	Pass	Delta RT	0.0211958
AL20210812_SR_ERV_VT_EG__IFN_TMT10_Fxn03.15718.15718.3_1	AL20210812_SR_ERV_VT_EG__IFN_TMT10_Fxn03	APGSARRPLL	1	Prosit	1	15718	0.216261	0.000594701	0.0193734	A.n[229.1629]APGSARRPLL3.L	ENST00000332556.4_1_13-113951602-113976733-+|GN=LAMP1;ENST00000332556.4_1_13-113951749-113976733-+|GN=LAMP1;LAMP1_HUMAN|P11279;LAMP1_HUMAN|P11279-2;	Target	Pass	Spectral Similarity	0.9062
AL20210812_SR_ERV_VT_EG__IFN_TMT10_Fxn03.15718.15718.3_1	AL20210812_SR_ERV_VT_EG__IFN_TMT10_Fxn03	APGSARRPLL	1	Prosit	1	15718	0.216261	0.000594701	0.0193734	A.n[229.1629]APGSARRPLL3.L	ENST00000332556.4_1_13-113951602-113976733-+|GN=LAMP1;ENST00000332556.4_1_13-113951749-113976733-+|GN=LAMP1;LAMP1_HUMAN|P11279;LAMP1_HUMAN|P11279-2;	Target	Pass	Delta RT	0.0475828
AL20210812_SR_ERV_VT_EG__IFN_TMT10_Fxn03.15719.15719.4_1	AL20210812_SR_ERV_VT_EG__IFN_TMT10_Fxn03	RVFRVTPK.-	1	Prosit	1	15719	0.403765	4.0735e-05	0.00145615	I.n[229.1629]RVFRVTPK[229.1629]4.-	ENST00000303151.4_2_7-100303871-100304873-+|GN=POP7;ENST00000303151.4_2_7-100303913-100304876-+|GN=POP7;ENST00000303151.4_2_7-100304453-100304873-+|GN=POP7;POP7_HUMAN|O75817;	Target	Pass	Spectral Similarity	0.951
AL20210812_SR_ERV_VT_EG__IFN_TMT10_Fxn03.15719.15719.4_1	AL20210812_SR_ERV_VT_EG__IFN_TMT10_Fxn03	RVFRVTPK.-	1	Prosit	1	15719	0.403765	4.0735e-05	0.00145615	I.n[229.1629]RVFRVTPK[229.1629]4.-	ENST00000303151.4_2_7-100303871-100304873-+|GN=POP7;ENST00000303151.4_2_7-100303913-100304876-+|GN=POP7;ENST00000303151.4_2_7-100304453-100304873-+|GN=POP7;POP7_HUMAN|O75817;	Target	Pass	Delta RT	0.0218691
AL20210812_SR_ERV_VT_EG__IFN_TMT10_Fxn03.15719.15719.4_2	AL20210812_SR_ERV_VT_EG__IFN_TMT10_Fxn03	AKAATSPK	2	Prosit	1	15719	-0.616682	0.220537	0.875367	E.n[229.1629]AK[229.1629]AATSPK[229.1629]4.A	ENST00000215582.7_1_19-756946-763587-+|GN=MISP;ENST00000614180.1_1_19-758185-760422-+|GN=MISP;MISP_HUMAN|Q8IVT2;	Target	Fail	Spectral Similarity	0.6071
AL20210812_SR_ERV_VT_EG__IFN_TMT10_Fxn03.15719.15719.4_2	AL20210812_SR_ERV_VT_EG__IFN_TMT10_Fxn03	AKAATSPK	2	Prosit	1	15719	-0.616682	0.220537	0.875367	E.n[229.1629]AK[229.1629]AATSPK[229.1629]4.A	ENST00000215582.7_1_19-756946-763587-+|GN=MISP;ENST00000614180.1_1_19-758185-760422-+|GN=MISP;MISP_HUMAN|Q8IVT2;	Target	Fail	Delta RT	0.123709
AL20210812_SR_ERV_VT_EG__IFN_TMT10_Fxn03.15720.15720.3_1	AL20210812_SR_ERV_VT_EG__IFN_TMT10_Fxn03	AGARLRGAVL	1	Prosit	1	15720	-0.522901	0.18184	0.875367	A.n[229.1629]AGARLRGAVL3.K	ENST00000509042.5_1_3-128997725-128998604-+|GN=HMCES;	Target	Fail	Spectral Similarity	0.5076
AL20210812_SR_ERV_VT_EG__IFN_TMT10_Fxn03.15720.15720.3_1	AL20210812_SR_ERV_VT_EG__IFN_TMT10_Fxn03	AGARLRGAVL	1	Prosit	1	15720	-0.522901	0.18184	0.875367	A.n[229.1629]AGARLRGAVL3.K	ENST00000509042.5_1_3-128997725-128998604-+|GN=HMCES;	Target	Fail	Delta RT	0.0690436
AL20210812_SR_ERV_VT_EG__IFN_TMT10_Fxn03.15720.15720.3_2	AL20210812_SR_ERV_VT_EG__IFN_TMT10_Fxn03	QLLTTPVVI	2	Prosit	1	15720	-1.82021	0.484769	0.911782	G.n[229.1629]QLLTTPVVI3.V	ENST00000354608.9_1_1-71462844-71513260--|GN=PTGER3;ENST00000354608.9_1_1-71462844-71513317--|GN=PTGER3;ENST00000356595.8_1_1-71418592-71513260--|GN=PTGER3;ENST00000356595.8_1_1-71418592-71513317--|GN=PTGER3;ENST00000361210.6_1_1-71328054-71513260--|GN=PTGER3;ENST00000361210.6_1_1-71328054-71513317--|GN=PTGER3;ENST00000370924.4_1_1-71477900-71513260--|GN=PTGER3;ENST00000370924.4_1_1-71477900-71513317--|GN=PTGER3;ENST00000370931.7_1_1-71419471-71513260--|GN=PTGER3;ENST00000370931.7_1_1-71419471-71513317--|GN=PTGER3;ENST00000370932.6_1_1-71318481-71513260--|GN=PTGER3;ENST00000370932.6_1_1-71318481-71513317--|GN=PTGER3;ENST00000460330.5_1_1-71318524-71513260--|GN=PTGER3;ENST00000479353.5_1_1-71328054-71513260--|GN=PTGER3;ENST00000479353.5_1_1-71328054-71513317--|GN=PTGER3;ENST00000497146.5_1_1-71328054-71513260--|GN=PTGER3;ENST00000497146.5_1_1-71328054-71513317--|GN=PTGER3;ENST00000628037.2_1_1-71318524-71513260--|GN=PTGER3;ENST00000628037.2_1_1-71318524-71513317--|GN=PTGER3;PE2R3_HUMAN|P43115;PE2R3_HUMAN|P43115-10;PE2R3_HUMAN|P43115-11;PE2R3_HUMAN|P43115-12;PE2R3_HUMAN|P43115-2;PE2R3_HUMAN|P43115-3;PE2R3_HUMAN|P43115-4;PE2R3_HUMAN|P43115-5;PE2R3_HUMAN|P43115-6;PE2R3_HUMAN|P43115-7;PE2R3_HUMAN|P43115-8;PE2R3_HUMAN|P43115-9;	Target	Fail	Spectral Similarity	0.3343
AL20210812_SR_ERV_VT_EG__IFN_TMT10_Fxn03.15720.15720.3_2	AL20210812_SR_ERV_VT_EG__IFN_TMT10_Fxn03	QLLTTPVVI	2	Prosit	1	15720	-1.82021	0.484769	0.911782	G.n[229.1629]QLLTTPVVI3.V	ENST00000354608.9_1_1-71462844-71513260--|GN=PTGER3;ENST00000354608.9_1_1-71462844-71513317--|GN=PTGER3;ENST00000356595.8_1_1-71418592-71513260--|GN=PTGER3;ENST00000356595.8_1_1-71418592-71513317--|GN=PTGER3;ENST00000361210.6_1_1-71328054-71513260--|GN=PTGER3;ENST00000361210.6_1_1-71328054-71513317--|GN=PTGER3;ENST00000370924.4_1_1-71477900-71513260--|GN=PTGER3;ENST00000370924.4_1_1-71477900-71513317--|GN=PTGER3;ENST00000370931.7_1_1-71419471-71513260--|GN=PTGER3;ENST00000370931.7_1_1-71419471-71513317--|GN=PTGER3;ENST00000370932.6_1_1-71318481-71513260--|GN=PTGER3;ENST00000370932.6_1_1-71318481-71513317--|GN=PTGER3;ENST00000460330.5_1_1-71318524-71513260--|GN=PTGER3;ENST00000479353.5_1_1-71328054-71513260--|GN=PTGER3;ENST00000479353.5_1_1-71328054-71513317--|GN=PTGER3;ENST00000497146.5_1_1-71328054-71513260--|GN=PTGER3;ENST00000497146.5_1_1-71328054-71513317--|GN=PTGER3;ENST00000628037.2_1_1-71318524-71513260--|GN=PTGER3;ENST00000628037.2_1_1-71318524-71513317--|GN=PTGER3;PE2R3_HUMAN|P43115;PE2R3_HUMAN|P43115-10;PE2R3_HUMAN|P43115-11;PE2R3_HUMAN|P43115-12;PE2R3_HUMAN|P43115-2;PE2R3_HUMAN|P43115-3;PE2R3_HUMAN|P43115-4;PE2R3_HUMAN|P43115-5;PE2R3_HUMAN|P43115-6;PE2R3_HUMAN|P43115-7;PE2R3_HUMAN|P43115-8;PE2R3_HUMAN|P43115-9;	Target	Fail	Delta RT	0.636485
AL20210812_SR_ERV_VT_EG__IFN_TMT10_Fxn03.15721.15721.3_1	AL20210812_SR_ERV_VT_EG__IFN_TMT10_Fxn03	KPSSTTPRL	1	Prosit	1	15721	0.319305	4.0735e-05	0.00471782	A.n[229.1629]K[229.1629]PSSTTPRL3.S	ENST00000335271.9_2_3-47894284-47932811--|GN=MAP4;ENST00000360240.10_1_3-47894524-48040350--|GN=MAP4;ENST00000360240.10_1_3-47894524-48130543--|GN=MAP4;ENST00000395734.7_1_3-47894284-48040350--|GN=MAP4;ENST00000395734.7_1_3-47894284-48130291--|GN=MAP4;ENST00000420772.6_1_3-47894284-47933981--|GN=MAP4;ENST00000426837.6_1_3-47894524-48040350--|GN=MAP4;ENST00000426837.6_1_3-47894524-48130291--|GN=MAP4;ENST00000429422.5_2_3-47894426-47950720--|GN=MAP4;MAP4_HUMAN|P27816;MAP4_HUMAN|P27816-2;MAP4_HUMAN|P27816-4;MAP4_HUMAN|P27816-5;MAP4_HUMAN|P27816-6;	Target	Pass	Spectral Similarity	0.9365
AL20210812_SR_ERV_VT_EG__IFN_TMT10_Fxn03.15721.15721.3_1	AL20210812_SR_ERV_VT_EG__IFN_TMT10_Fxn03	KPSSTTPRL	1	Prosit	1	15721	0.319305	4.0735e-05	0.00471782	A.n[229.1629]K[229.1629]PSSTTPRL3.S	ENST00000335271.9_2_3-47894284-47932811--|GN=MAP4;ENST00000360240.10_1_3-47894524-48040350--|GN=MAP4;ENST00000360240.10_1_3-47894524-48130543--|GN=MAP4;ENST00000395734.7_1_3-47894284-48040350--|GN=MAP4;ENST00000395734.7_1_3-47894284-48130291--|GN=MAP4;ENST00000420772.6_1_3-47894284-47933981--|GN=MAP4;ENST00000426837.6_1_3-47894524-48040350--|GN=MAP4;ENST00000426837.6_1_3-47894524-48130291--|GN=MAP4;ENST00000429422.5_2_3-47894426-47950720--|GN=MAP4;MAP4_HUMAN|P27816;MAP4_HUMAN|P27816-2;MAP4_HUMAN|P27816-4;MAP4_HUMAN|P27816-5;MAP4_HUMAN|P27816-6;	Target	Pass	Delta RT	0.0140661
AL20210812_SR_ERV_VT_EG__IFN_TMT10_Fxn03.15722.15722.3_1	AL20210812_SR_ERV_VT_EG__IFN_TMT10_Fxn03	RPQLQRQVL	1	Prosit	1	15722	0.403	4.0735e-05	0.00147176	Q.n[229.1629]RPQLQRQVL3.Q	ENST00000409379.7_1_8-145654528-145669797--|GN=TONSL;ENST00000497613.2_1_8-145658938-145666334--|GN=TONSL;TONSL_HUMAN|Q96HA7;TONSL_HUMAN|Q96HA7-2;	Target	Pass	Spectral Similarity	0.922
AL20210812_SR_ERV_VT_EG__IFN_TMT10_Fxn03.15722.15722.3_1	AL20210812_SR_ERV_VT_EG__IFN_TMT10_Fxn03	RPQLQRQVL	1	Prosit	1	15722	0.403	4.0735e-05	0.00147176	Q.n[229.1629]RPQLQRQVL3.Q	ENST00000409379.7_1_8-145654528-145669797--|GN=TONSL;ENST00000497613.2_1_8-145658938-145666334--|GN=TONSL;TONSL_HUMAN|Q96HA7;TONSL_HUMAN|Q96HA7-2;	Target	Pass	Delta RT	0.0196537
AL20210812_SR_ERV_VT_EG__IFN_TMT10_Fxn03.15722.15722.3_2	AL20210812_SR_ERV_VT_EG__IFN_TMT10_Fxn03	RPGALRQGLVA	2	Prosit	1	15722	-1.01697	0.360282	0.875367	T.n[229.1629]RPGALRQGLVA3.R	smORF_G041927|A1BG-AS1;	Target	Fail	Spectral Similarity	0.2957
AL20210812_SR_ERV_VT_EG__IFN_TMT10_Fxn03.15722.15722.3_2	AL20210812_SR_ERV_VT_EG__IFN_TMT10_Fxn03	RPGALRQGLVA	2	Prosit	1	15722	-1.01697	0.360282	0.875367	T.n[229.1629]RPGALRQGLVA3.R	smORF_G041927|A1BG-AS1;	Target	Fail	Delta RT	0.0288121
AL20210812_SR_ERV_VT_EG__IFN_TMT10_Fxn03.15723.15723.2_1	AL20210812_SR_ERV_VT_EG__IFN_TMT10_Fxn03	NDEGEGEFWLGN	1	Prosit	1	15723	-1.7578	0.480411	0.911782	L.n[229.1629]NDEGEGEFWLGN2.D	FIBA_HUMAN|P02671;	Target	Fail	Spectral Similarity	0
AL20210812_SR_ERV_VT_EG__IFN_TMT10_Fxn03.15723.15723.2_1	AL20210812_SR_ERV_VT_EG__IFN_TMT10_Fxn03	NDEGEGEFWLGN	1	Prosit	1	15723	-1.7578	0.480411	0.911782	L.n[229.1629]NDEGEGEFWLGN2.D	FIBA_HUMAN|P02671;	Target	Fail	Delta RT	0.417848
AL20210812_SR_ERV_VT_EG__IFN_TMT10_Fxn03.15724.15724.4_1	AL20210812_SR_ERV_VT_EG__IFN_TMT10_Fxn03	RPRPSSVLRTL	1	Prosit	1	15724	0.219754	0.000539374	0.0184846	H.n[229.1629]RPRPSSVLRTL4.Y	DEPP1_HUMAN|Q9NTK1;ENST00000298295.3_1_10-45472842-45473478--|GN=C10orf10;ENST00000298295.3_1_10-45472842-45474238--|GN=C10orf10;	Target	Pass	Spectral Similarity	0.8631
AL20210812_SR_ERV_VT_EG__IFN_TMT10_Fxn03.15724.15724.4_1	AL20210812_SR_ERV_VT_EG__IFN_TMT10_Fxn03	RPRPSSVLRTL	1	Prosit	1	15724	0.219754	0.000539374	0.0184846	H.n[229.1629]RPRPSSVLRTL4.Y	DEPP1_HUMAN|Q9NTK1;ENST00000298295.3_1_10-45472842-45473478--|GN=C10orf10;ENST00000298295.3_1_10-45472842-45474238--|GN=C10orf10;	Target	Pass	Delta RT	0.0519605
AL20210812_SR_ERV_VT_EG__IFN_TMT10_Fxn03.15725.15725.3_1	AL20210812_SR_ERV_VT_EG__IFN_TMT10_Fxn03	AQNAVRLHY	1	Prosit	1	15725	0.311139	4.0735e-05	0.0052835	M.n[229.1629]AQNAVRLHY3.G	CTNB1_HUMAN|P35222;ENST00000349496.9_1_3-41265559-41280833-+|GN=CTNNB1;	Target	Pass	Spectral Similarity	0.9585
AL20210812_SR_ERV_VT_EG__IFN_TMT10_Fxn03.15725.15725.3_1	AL20210812_SR_ERV_VT_EG__IFN_TMT10_Fxn03	AQNAVRLHY	1	Prosit	1	15725	0.311139	4.0735e-05	0.0052835	M.n[229.1629]AQNAVRLHY3.G	CTNB1_HUMAN|P35222;ENST00000349496.9_1_3-41265559-41280833-+|GN=CTNNB1;	Target	Pass	Delta RT	0.0238772
AL20210812_SR_ERV_VT_EG__IFN_TMT10_Fxn03.15726.15726.2_1	AL20210812_SR_ERV_VT_EG__IFN_TMT10_Fxn03	GTYQPLSTR	1	Prosit	1	15726	0.383161	4.0735e-05	0.0019406	R.n[229.1629]GTYQPLSTR2.T	ENST00000374617.8_1_6-33247052-33256956--|GN=WDR46;ENST00000374617.8_1_6-33247052-33256968--|GN=WDR46;ENST00000374617.8_1_6-33247055-33256947--|GN=WDR46;ENST00000489905.1_1_6-33248421-33255161--|GN=WDR46;WDR46_HUMAN|O15213;	Target	Pass	Spectral Similarity	0.9777
AL20210812_SR_ERV_VT_EG__IFN_TMT10_Fxn03.15726.15726.2_1	AL20210812_SR_ERV_VT_EG__IFN_TMT10_Fxn03	GTYQPLSTR	1	Prosit	1	15726	0.383161	4.0735e-05	0.0019406	R.n[229.1629]GTYQPLSTR2.T	ENST00000374617.8_1_6-33247052-33256956--|GN=WDR46;ENST00000374617.8_1_6-33247052-33256968--|GN=WDR46;ENST00000374617.8_1_6-33247055-33256947--|GN=WDR46;ENST00000489905.1_1_6-33248421-33255161--|GN=WDR46;WDR46_HUMAN|O15213;	Target	Pass	Delta RT	0.00811473
AL20210812_SR_ERV_VT_EG__IFN_TMT10_Fxn03.15727.15727.3_1	AL20210812_SR_ERV_VT_EG__IFN_TMT10_Fxn03	NEGRPRIKTW	1	Prosit	1	15727	-0.192276	0.0537568	0.737362	V.n[229.1629]NEGRPRIK[229.1629]TW3.Q	ENST00000460683.1_2_3-122411269-122439334-+|GN=PARP14;ENST00000474629.6_1_3-122399724-122447441-+|GN=PARP14;ENST00000474629.6_1_3-122399730-122447441-+|GN=PARP14;PAR14_HUMAN|Q460N5;PAR14_HUMAN|Q460N5-1;PAR14_HUMAN|Q460N5-3;PAR14_HUMAN|Q460N5-4;	Target	Fail	Spectral Similarity	0.655
AL20210812_SR_ERV_VT_EG__IFN_TMT10_Fxn03.15727.15727.3_1	AL20210812_SR_ERV_VT_EG__IFN_TMT10_Fxn03	NEGRPRIKTW	1	Prosit	1	15727	-0.192276	0.0537568	0.737362	V.n[229.1629]NEGRPRIK[229.1629]TW3.Q	ENST00000460683.1_2_3-122411269-122439334-+|GN=PARP14;ENST00000474629.6_1_3-122399724-122447441-+|GN=PARP14;ENST00000474629.6_1_3-122399730-122447441-+|GN=PARP14;PAR14_HUMAN|Q460N5;PAR14_HUMAN|Q460N5-1;PAR14_HUMAN|Q460N5-3;PAR14_HUMAN|Q460N5-4;	Target	Fail	Delta RT	0.0126293
AL20210812_SR_ERV_VT_EG__IFN_TMT10_Fxn03.15729.15729.3_1	AL20210812_SR_ERV_VT_EG__IFN_TMT10_Fxn03	NPRPGQLGRL	1	Prosit	1	15729	0.270382	9.64999e-05	0.00927601	N.n[229.1629]NPRPGQLGRL3.L	ENST00000452400.6_1_8-71025866-71128983--|GN=NCOA2;ENST00000452400.6_1_8-71025869-71128980--|GN=NCOA2;NCOA2_HUMAN|Q15596;	Target	Pass	Spectral Similarity	0.8676
AL20210812_SR_ERV_VT_EG__IFN_TMT10_Fxn03.15729.15729.3_1	AL20210812_SR_ERV_VT_EG__IFN_TMT10_Fxn03	NPRPGQLGRL	1	Prosit	1	15729	0.270382	9.64999e-05	0.00927601	N.n[229.1629]NPRPGQLGRL3.L	ENST00000452400.6_1_8-71025866-71128983--|GN=NCOA2;ENST00000452400.6_1_8-71025869-71128980--|GN=NCOA2;NCOA2_HUMAN|Q15596;	Target	Pass	Delta RT	0.0222829
AL20210812_SR_ERV_VT_EG__IFN_TMT10_Fxn03.15729.15729.3_2	AL20210812_SR_ERV_VT_EG__IFN_TMT10_Fxn03	NLRPPVAGARG	2	Prosit	1	15729	-0.753713	0.27325	0.875367	W.n[229.1629]NLRPPVAGARG3.A	ENST00000186436.9_1_2-98611998-98612313--|GN=TMEM131;	Target	Fail	Spectral Similarity	0.4646
AL20210812_SR_ERV_VT_EG__IFN_TMT10_Fxn03.15729.15729.3_2	AL20210812_SR_ERV_VT_EG__IFN_TMT10_Fxn03	NLRPPVAGARG	2	Prosit	1	15729	-0.753713	0.27325	0.875367	W.n[229.1629]NLRPPVAGARG3.A	ENST00000186436.9_1_2-98611998-98612313--|GN=TMEM131;	Target	Fail	Delta RT	0.0282984
AL20210812_SR_ERV_VT_EG__IFN_TMT10_Fxn03.15730.15730.3_1	AL20210812_SR_ERV_VT_EG__IFN_TMT10_Fxn03	VVRASSGLK	1	Prosit	1	15730	0.309221	4.0735e-05	0.00542584	W.n[229.1629]VVRASSGLK[229.1629]3.R	ENST00000417689.5_1_16-66968434-66968578-+|GN=CES2;ENST00000566182.1_1_16-66968434-66968817-+|GN=CES2;	Target	Pass	Spectral Similarity	0.9736
AL20210812_SR_ERV_VT_EG__IFN_TMT10_Fxn03.15730.15730.3_1	AL20210812_SR_ERV_VT_EG__IFN_TMT10_Fxn03	VVRASSGLK	1	Prosit	1	15730	0.309221	4.0735e-05	0.00542584	W.n[229.1629]VVRASSGLK[229.1629]3.R	ENST00000417689.5_1_16-66968434-66968578-+|GN=CES2;ENST00000566182.1_1_16-66968434-66968817-+|GN=CES2;	Target	Pass	Delta RT	0.00583518
AL20210812_SR_ERV_VT_EG__IFN_TMT10_Fxn03.15730.15730.3_2	AL20210812_SR_ERV_VT_EG__IFN_TMT10_Fxn03	VVNSLSGLK	2	Prosit	1	15730	-0.755497	0.273815	0.875367	S.n[229.1629]VVNSLSGLK[229.1629]3.L	DEN4C_HUMAN|Q5VZ89;DEN4C_HUMAN|Q5VZ89-3;DEN4C_HUMAN|Q5VZ89-5;DEN4C_HUMAN|Q5VZ89-7;ENST00000380424.1_1_9-19346811-19357204-+|GN=DENND4C;ENST00000380427.5_1_9-19345935-19372041-+|GN=DENND4C;ENST00000380437.8_1_9-19337654-19372168-+|GN=DENND4C;ENST00000434457.6_2_9-19230698-19372168-+|GN=DENND4C;ENST00000434457.6_2_9-19276172-19372168-+|GN=DENND4C;ENST00000602925.5_1_9-19230698-19372168-+|GN=DENND4C;ENST00000602925.5_1_9-19276172-19372168-+|GN=DENND4C;	Target	Fail	Spectral Similarity	0.7815
AL20210812_SR_ERV_VT_EG__IFN_TMT10_Fxn03.15730.15730.3_2	AL20210812_SR_ERV_VT_EG__IFN_TMT10_Fxn03	VVNSLSGLK	2	Prosit	1	15730	-0.755497	0.273815	0.875367	S.n[229.1629]VVNSLSGLK[229.1629]3.L	DEN4C_HUMAN|Q5VZ89;DEN4C_HUMAN|Q5VZ89-3;DEN4C_HUMAN|Q5VZ89-5;DEN4C_HUMAN|Q5VZ89-7;ENST00000380424.1_1_9-19346811-19357204-+|GN=DENND4C;ENST00000380427.5_1_9-19345935-19372041-+|GN=DENND4C;ENST00000380437.8_1_9-19337654-19372168-+|GN=DENND4C;ENST00000434457.6_2_9-19230698-19372168-+|GN=DENND4C;ENST00000434457.6_2_9-19276172-19372168-+|GN=DENND4C;ENST00000602925.5_1_9-19230698-19372168-+|GN=DENND4C;ENST00000602925.5_1_9-19276172-19372168-+|GN=DENND4C;	Target	Fail	Delta RT	0.290309
AL20210812_SR_ERV_VT_EG__IFN_TMT10_Fxn03.15731.15731.4_1	AL20210812_SR_ERV_VT_EG__IFN_TMT10_Fxn03	NEIRSVKRL	1	Prosit	1	15731	0.142757	0.00154535	0.050578	N.n[229.1629]NEIRSVK[229.1629]RL4.Q	ENST00000266087.11_1_22-32870908-32894514-+|GN=FBXO7;ENST00000266087.11_1_22-32870920-32894517-+|GN=FBXO7;ENST00000266087.11_1_22-32870989-32894514-+|GN=FBXO7;ENST00000397426.5_1_22-32871317-32894514-+|GN=FBXO7;ENST00000420700.5_1_22-32871021-32894514-+|GN=FBXO7;ENST00000452138.3_1_22-32871339-32894514-+|GN=FBXO7;ENST00000452138.3_1_22-32871348-32894514-+|GN=FBXO7;ENST00000492535.1_1_22-32875160-32883832-+|GN=FBXO7;FBX7_HUMAN|Q9Y3I1;FBX7_HUMAN|Q9Y3I1-2;FBX7_HUMAN|Q9Y3I1-3;	Target	Pass	Spectral Similarity	0.8717
AL20210812_SR_ERV_VT_EG__IFN_TMT10_Fxn03.15731.15731.4_1	AL20210812_SR_ERV_VT_EG__IFN_TMT10_Fxn03	NEIRSVKRL	1	Prosit	1	15731	0.142757	0.00154535	0.050578	N.n[229.1629]NEIRSVK[229.1629]RL4.Q	ENST00000266087.11_1_22-32870908-32894514-+|GN=FBXO7;ENST00000266087.11_1_22-32870920-32894517-+|GN=FBXO7;ENST00000266087.11_1_22-32870989-32894514-+|GN=FBXO7;ENST00000397426.5_1_22-32871317-32894514-+|GN=FBXO7;ENST00000420700.5_1_22-32871021-32894514-+|GN=FBXO7;ENST00000452138.3_1_22-32871339-32894514-+|GN=FBXO7;ENST00000452138.3_1_22-32871348-32894514-+|GN=FBXO7;ENST00000492535.1_1_22-32875160-32883832-+|GN=FBXO7;FBX7_HUMAN|Q9Y3I1;FBX7_HUMAN|Q9Y3I1-2;FBX7_HUMAN|Q9Y3I1-3;	Target	Pass	Delta RT	0.0222362
AL20210812_SR_ERV_VT_EG__IFN_TMT10_Fxn03.15731.15731.4_2	AL20210812_SR_ERV_VT_EG__IFN_TMT10_Fxn03	EGGLRKVTRV	2	Prosit	1	15731	-0.595969	0.211959	0.875367	P.n[229.1629]EGGLRK[229.1629]VTRV4.S	ENST00000574474.1_1_17-3979912-4046255--|GN=ZZEF1;ZZEF1_HUMAN|O43149-3;	Target	Fail	Spectral Similarity	0.5409
AL20210812_SR_ERV_VT_EG__IFN_TMT10_Fxn03.15731.15731.4_2	AL20210812_SR_ERV_VT_EG__IFN_TMT10_Fxn03	EGGLRKVTRV	2	Prosit	1	15731	-0.595969	0.211959	0.875367	P.n[229.1629]EGGLRK[229.1629]VTRV4.S	ENST00000574474.1_1_17-3979912-4046255--|GN=ZZEF1;ZZEF1_HUMAN|O43149-3;	Target	Fail	Delta RT	0.0069125
AL20210812_SR_ERV_VT_EG__IFN_TMT10_Fxn03.15733.15733.3_1	AL20210812_SR_ERV_VT_EG__IFN_TMT10_Fxn03	RVGTVIGSNK	1	Prosit	1	15733	0.617799	4.0735e-05	7.35203e-05	G.n[229.1629]RVGTVIGSNK[229.1629]3.L	ENST00000366794.9_1_1-226549160-226595630--|GN=PARP1;ENST00000413631.1_1_13-111590511-111591024-+|GN=PARP1P1;PARP1_HUMAN|P09874;	Target	Pass	Spectral Similarity	0.986
AL20210812_SR_ERV_VT_EG__IFN_TMT10_Fxn03.15733.15733.3_1	AL20210812_SR_ERV_VT_EG__IFN_TMT10_Fxn03	RVGTVIGSNK	1	Prosit	1	15733	0.617799	4.0735e-05	7.35203e-05	G.n[229.1629]RVGTVIGSNK[229.1629]3.L	ENST00000366794.9_1_1-226549160-226595630--|GN=PARP1;ENST00000413631.1_1_13-111590511-111591024-+|GN=PARP1P1;PARP1_HUMAN|P09874;	Target	Pass	Delta RT	0.00880978
AL20210812_SR_ERV_VT_EG__IFN_TMT10_Fxn03.15733.15733.3_2	AL20210812_SR_ERV_VT_EG__IFN_TMT10_Fxn03	LGVSRIGKNS	2	Prosit	1	15733	-0.74799	0.270771	0.875367	K.n[229.1629]LGVSRIGK[229.1629]NS3.S	ENST00000370355.2_1_10-102121557-102121599-+|GN=SCD;	Target	Fail	Spectral Similarity	0.5639
AL20210812_SR_ERV_VT_EG__IFN_TMT10_Fxn03.15733.15733.3_2	AL20210812_SR_ERV_VT_EG__IFN_TMT10_Fxn03	LGVSRIGKNS	2	Prosit	1	15733	-0.74799	0.270771	0.875367	K.n[229.1629]LGVSRIGK[229.1629]NS3.S	ENST00000370355.2_1_10-102121557-102121599-+|GN=SCD;	Target	Fail	Delta RT	0.0652306
AL20210812_SR_ERV_VT_EG__IFN_TMT10_Fxn03.15734.15734.3_1	AL20210812_SR_ERV_VT_EG__IFN_TMT10_Fxn03	RRNPGVVIY	1	Prosit	1	15734	0.419236	4.0735e-05	0.00117359	A.n[229.1629]RRNPGVVIY3.V	ENST00000299179.9_1_10-102741222-102747200--|GN=MRPL43;ENST00000299179.9_1_10-102741222-102747233--|GN=MRPL43;ENST00000318325.6_1_10-102739012-102747200--|GN=MRPL43;ENST00000318325.6_1_10-102739012-102747233--|GN=MRPL43;ENST00000342071.5_1_10-102741250-102747200--|GN=MRPL43;ENST00000342071.5_1_10-102741250-102747233--|GN=MRPL43;ENST00000370234.4_1_10-102746302-102747200--|GN=MRPL43;ENST00000370234.4_1_10-102746302-102747233--|GN=MRPL43;ENST00000370236.5_1_10-102746493-102747200--|GN=MRPL43;ENST00000370236.5_1_10-102746493-102747233--|GN=MRPL43;ENST00000370241.7_1_10-102738744-102747200--|GN=MRPL43;ENST00000370242.8_1_10-102739001-102747200--|GN=MRPL43;ENST00000370242.8_1_10-102739001-102747233--|GN=MRPL43;ENST00000448244.5_1_10-102743564-102747170--|GN=MRPL43;ENST00000476012.5_1_10-102743820-102746955--|GN=MRPL43;ENST00000487059.1_1_10-102746493-102747233--|GN=MRPL43;ENST00000523148.5_1_10-102729616-102746946--|GN=MRPL43;RM43_HUMAN|Q8N983;RM43_HUMAN|Q8N983-2;RM43_HUMAN|Q8N983-3;RM43_HUMAN|Q8N983-4;RM43_HUMAN|Q8N983-6;RM43_HUMAN|Q8N983-7;	Target	Pass	Spectral Similarity	0.9864
AL20210812_SR_ERV_VT_EG__IFN_TMT10_Fxn03.15734.15734.3_1	AL20210812_SR_ERV_VT_EG__IFN_TMT10_Fxn03	RRNPGVVIY	1	Prosit	1	15734	0.419236	4.0735e-05	0.00117359	A.n[229.1629]RRNPGVVIY3.V	ENST00000299179.9_1_10-102741222-102747200--|GN=MRPL43;ENST00000299179.9_1_10-102741222-102747233--|GN=MRPL43;ENST00000318325.6_1_10-102739012-102747200--|GN=MRPL43;ENST00000318325.6_1_10-102739012-102747233--|GN=MRPL43;ENST00000342071.5_1_10-102741250-102747200--|GN=MRPL43;ENST00000342071.5_1_10-102741250-102747233--|GN=MRPL43;ENST00000370234.4_1_10-102746302-102747200--|GN=MRPL43;ENST00000370234.4_1_10-102746302-102747233--|GN=MRPL43;ENST00000370236.5_1_10-102746493-102747200--|GN=MRPL43;ENST00000370236.5_1_10-102746493-102747233--|GN=MRPL43;ENST00000370241.7_1_10-102738744-102747200--|GN=MRPL43;ENST00000370242.8_1_10-102739001-102747200--|GN=MRPL43;ENST00000370242.8_1_10-102739001-102747233--|GN=MRPL43;ENST00000448244.5_1_10-102743564-102747170--|GN=MRPL43;ENST00000476012.5_1_10-102743820-102746955--|GN=MRPL43;ENST00000487059.1_1_10-102746493-102747233--|GN=MRPL43;ENST00000523148.5_1_10-102729616-102746946--|GN=MRPL43;RM43_HUMAN|Q8N983;RM43_HUMAN|Q8N983-2;RM43_HUMAN|Q8N983-3;RM43_HUMAN|Q8N983-4;RM43_HUMAN|Q8N983-6;RM43_HUMAN|Q8N983-7;	Target	Pass	Delta RT	0.0363273
AL20210812_SR_ERV_VT_EG__IFN_TMT10_Fxn03.15735.15735.4_1	AL20210812_SR_ERV_VT_EG__IFN_TMT10_Fxn03	RTQMPDPKTFK	1	Prosit	1	15735	0.526205	4.0735e-05	0.000263892	C.n[229.1629]RTQM[15.9949]PDPK[229.1629]TFK[229.1629]4.Q	ENST00000311212.8_1_8-102212229-102217810--|GN=ZNF706;ENST00000519882.5_1_8-102212232-102217695--|GN=ZNF706;ENST00000520984.5_1_8-102212232-102213969--|GN=ZNF706;ENST00000521272.5_1_8-102212232-102217873--|GN=ZNF706;ZN706_HUMAN|Q9Y5V0;	Target	Pass	Spectral Similarity	0.9879
AL20210812_SR_ERV_VT_EG__IFN_TMT10_Fxn03.15735.15735.4_1	AL20210812_SR_ERV_VT_EG__IFN_TMT10_Fxn03	RTQMPDPKTFK	1	Prosit	1	15735	0.526205	4.0735e-05	0.000263892	C.n[229.1629]RTQM[15.9949]PDPK[229.1629]TFK[229.1629]4.Q	ENST00000311212.8_1_8-102212229-102217810--|GN=ZNF706;ENST00000519882.5_1_8-102212232-102217695--|GN=ZNF706;ENST00000520984.5_1_8-102212232-102213969--|GN=ZNF706;ENST00000521272.5_1_8-102212232-102217873--|GN=ZNF706;ZN706_HUMAN|Q9Y5V0;	Target	Pass	Delta RT	0.0272156
AL20210812_SR_ERV_VT_EG__IFN_TMT10_Fxn03.15737.15737.2_1	AL20210812_SR_ERV_VT_EG__IFN_TMT10_Fxn03	SINAQRNAL	1	Prosit	1	15737	0.405924	4.0735e-05	0.00141298	F.n[229.1629]SINAQRNAL2.A	ENST00000283943.9_1_2-230632272-230744795--|GN=TRIP12;ENST00000283943.9_1_2-230632272-230744801--|GN=TRIP12;ENST00000389044.8_1_2-230632269-230744825--|GN=TRIP12;ENST00000389044.8_1_2-230632272-230744795--|GN=TRIP12;ENST00000389045.7_1_2-230632272-230744795--|GN=TRIP12;ENST00000389045.7_1_2-230632272-230744801--|GN=TRIP12;ENST00000479037.5_1_2-230672327-230744801--|GN=TRIP12;TRIPC_HUMAN|Q14669;TRIPC_HUMAN|Q14669-2;TRIPC_HUMAN|Q14669-3;TRIPC_HUMAN|Q14669-4;	Target	Pass	Spectral Similarity	0.9783
AL20210812_SR_ERV_VT_EG__IFN_TMT10_Fxn03.15737.15737.2_1	AL20210812_SR_ERV_VT_EG__IFN_TMT10_Fxn03	SINAQRNAL	1	Prosit	1	15737	0.405924	4.0735e-05	0.00141298	F.n[229.1629]SINAQRNAL2.A	ENST00000283943.9_1_2-230632272-230744795--|GN=TRIP12;ENST00000283943.9_1_2-230632272-230744801--|GN=TRIP12;ENST00000389044.8_1_2-230632269-230744825--|GN=TRIP12;ENST00000389044.8_1_2-230632272-230744795--|GN=TRIP12;ENST00000389045.7_1_2-230632272-230744795--|GN=TRIP12;ENST00000389045.7_1_2-230632272-230744801--|GN=TRIP12;ENST00000479037.5_1_2-230672327-230744801--|GN=TRIP12;TRIPC_HUMAN|Q14669;TRIPC_HUMAN|Q14669-2;TRIPC_HUMAN|Q14669-3;TRIPC_HUMAN|Q14669-4;	Target	Pass	Delta RT	0.0333321
AL20210812_SR_ERV_VT_EG__IFN_TMT10_Fxn03.15738.15738.3_1	AL20210812_SR_ERV_VT_EG__IFN_TMT10_Fxn03	LFLVSSGMLTVSL	1	Prosit	1	15738	-2.04808	0.496424	0.911782	L.n[229.1629]LFLVSSGMLTVSL3.G	T2R38_HUMAN|P59533;	Target	Fail	Spectral Similarity	0.2147
AL20210812_SR_ERV_VT_EG__IFN_TMT10_Fxn03.15738.15738.3_1	AL20210812_SR_ERV_VT_EG__IFN_TMT10_Fxn03	LFLVSSGMLTVSL	1	Prosit	1	15738	-2.04808	0.496424	0.911782	L.n[229.1629]LFLVSSGMLTVSL3.G	T2R38_HUMAN|P59533;	Target	Fail	Delta RT	0.745193
AL20210812_SR_ERV_VT_EG__IFN_TMT10_Fxn03.15740.15740.3_1	AL20210812_SR_ERV_VT_EG__IFN_TMT10_Fxn03	APGSARRPLL	1	Prosit	1	15740	0.0282978	0.00744757	0.186638	A.n[229.1629]APGSARRPLL3.L	ENST00000332556.4_1_13-113951602-113976733-+|GN=LAMP1;ENST00000332556.4_1_13-113951749-113976733-+|GN=LAMP1;LAMP1_HUMAN|P11279;LAMP1_HUMAN|P11279-2;	Target	Pass	Spectral Similarity	0.7857
AL20210812_SR_ERV_VT_EG__IFN_TMT10_Fxn03.15740.15740.3_1	AL20210812_SR_ERV_VT_EG__IFN_TMT10_Fxn03	APGSARRPLL	1	Prosit	1	15740	0.0282978	0.00744757	0.186638	A.n[229.1629]APGSARRPLL3.L	ENST00000332556.4_1_13-113951602-113976733-+|GN=LAMP1;ENST00000332556.4_1_13-113951749-113976733-+|GN=LAMP1;LAMP1_HUMAN|P11279;LAMP1_HUMAN|P11279-2;	Target	Pass	Delta RT	0.0471506
AL20210812_SR_ERV_VT_EG__IFN_TMT10_Fxn03.15741.15741.3_1	AL20210812_SR_ERV_VT_EG__IFN_TMT10_Fxn03	RPSVRSVL	1	Prosit	1	15741	0.318745	4.0735e-05	0.00475464	H.n[229.1629]RPSVRSVL3.Q	ENST00000265346.11_1_7-44795842-44807219-+|GN=ZMIZ2;ENST00000265346.11_1_7-44795848-44807219-+|GN=ZMIZ2;ENST00000309315.8_1_7-44795842-44807219-+|GN=ZMIZ2;ENST00000309315.8_1_7-44795848-44807219-+|GN=ZMIZ2;ENST00000334512.9_1_10-80921867-81072503-+|GN=ZMIZ1;ENST00000334512.9_1_10-80961389-81072503-+|GN=ZMIZ1;ENST00000413916.5_1_7-44795842-44807219-+|GN=ZMIZ2;ENST00000413916.5_1_7-44795848-44807219-+|GN=ZMIZ2;ENST00000433667.5_1_7-44795842-44807219-+|GN=ZMIZ2;ENST00000433667.5_1_7-44795848-44807219-+|GN=ZMIZ2;ENST00000446377.3_1_10-81045209-81072503-+|GN=ZMIZ1;ENST00000463056.5_1_7-44799906-44807219-+|GN=ZMIZ2;ENST00000478045.5_1_7-44801192-44807219-+|GN=ZMIZ2;ENST00000480964.5_1_7-44801441-44805210-+|GN=ZMIZ2;ENST00000615423.1_1_7-44795848-44807219-+|GN=ZMIZ2;ZMIZ1_HUMAN|Q9ULJ6;ZMIZ1_HUMAN|Q9ULJ6-3;ZMIZ2_HUMAN|Q8NF64;ZMIZ2_HUMAN|Q8NF64-2;ZMIZ2_HUMAN|Q8NF64-3;	Target	Pass	Spectral Similarity	0.93
AL20210812_SR_ERV_VT_EG__IFN_TMT10_Fxn03.15741.15741.3_1	AL20210812_SR_ERV_VT_EG__IFN_TMT10_Fxn03	RPSVRSVL	1	Prosit	1	15741	0.318745	4.0735e-05	0.00475464	H.n[229.1629]RPSVRSVL3.Q	ENST00000265346.11_1_7-44795842-44807219-+|GN=ZMIZ2;ENST00000265346.11_1_7-44795848-44807219-+|GN=ZMIZ2;ENST00000309315.8_1_7-44795842-44807219-+|GN=ZMIZ2;ENST00000309315.8_1_7-44795848-44807219-+|GN=ZMIZ2;ENST00000334512.9_1_10-80921867-81072503-+|GN=ZMIZ1;ENST00000334512.9_1_10-80961389-81072503-+|GN=ZMIZ1;ENST00000413916.5_1_7-44795842-44807219-+|GN=ZMIZ2;ENST00000413916.5_1_7-44795848-44807219-+|GN=ZMIZ2;ENST00000433667.5_1_7-44795842-44807219-+|GN=ZMIZ2;ENST00000433667.5_1_7-44795848-44807219-+|GN=ZMIZ2;ENST00000446377.3_1_10-81045209-81072503-+|GN=ZMIZ1;ENST00000463056.5_1_7-44799906-44807219-+|GN=ZMIZ2;ENST00000478045.5_1_7-44801192-44807219-+|GN=ZMIZ2;ENST00000480964.5_1_7-44801441-44805210-+|GN=ZMIZ2;ENST00000615423.1_1_7-44795848-44807219-+|GN=ZMIZ2;ZMIZ1_HUMAN|Q9ULJ6;ZMIZ1_HUMAN|Q9ULJ6-3;ZMIZ2_HUMAN|Q8NF64;ZMIZ2_HUMAN|Q8NF64-2;ZMIZ2_HUMAN|Q8NF64-3;	Target	Pass	Delta RT	0.0534658
AL20210812_SR_ERV_VT_EG__IFN_TMT10_Fxn03.15741.15741.3_2	AL20210812_SR_ERV_VT_EG__IFN_TMT10_Fxn03	QLRDLRL	2	Prosit	1	15741	-1.48495	0.450383	0.885174	W.n[229.1629]QLRDLRL3.G	ENST00000613726.4_1_5-1880940-1887050--|GN=IRX4;	Target	Fail	Spectral Similarity	0.2307
AL20210812_SR_ERV_VT_EG__IFN_TMT10_Fxn03.15741.15741.3_2	AL20210812_SR_ERV_VT_EG__IFN_TMT10_Fxn03	QLRDLRL	2	Prosit	1	15741	-1.48495	0.450383	0.885174	W.n[229.1629]QLRDLRL3.G	ENST00000613726.4_1_5-1880940-1887050--|GN=IRX4;	Target	Fail	Delta RT	0.196431
AL20210812_SR_ERV_VT_EG__IFN_TMT10_Fxn03.15742.15742.3_1	AL20210812_SR_ERV_VT_EG__IFN_TMT10_Fxn03	RPQKGGICV	1	Prosit	1	15742	0.328472	4.0735e-05	0.00415403	Y.n[229.1629]RPQK[229.1629]GGIC[57.0215]V3.A	ENST00000264409.4_1_4-84457568-84525917-+|GN=GPAT3;ENST00000395226.6_1_4-84457307-84525917-+|GN=GPAT3;ENST00000513683.1_1_4-84509414-84516114-+|GN=GPAT3;ENST00000611707.4_1_4-84457775-84525917-+|GN=GPAT3;GPAT3_HUMAN|Q53EU6;	Target	Pass	Spectral Similarity	0.9144
AL20210812_SR_ERV_VT_EG__IFN_TMT10_Fxn03.15742.15742.3_1	AL20210812_SR_ERV_VT_EG__IFN_TMT10_Fxn03	RPQKGGICV	1	Prosit	1	15742	0.328472	4.0735e-05	0.00415403	Y.n[229.1629]RPQK[229.1629]GGIC[57.0215]V3.A	ENST00000264409.4_1_4-84457568-84525917-+|GN=GPAT3;ENST00000395226.6_1_4-84457307-84525917-+|GN=GPAT3;ENST00000513683.1_1_4-84509414-84516114-+|GN=GPAT3;ENST00000611707.4_1_4-84457775-84525917-+|GN=GPAT3;GPAT3_HUMAN|Q53EU6;	Target	Pass	Delta RT	0.0180561
AL20210812_SR_ERV_VT_EG__IFN_TMT10_Fxn03.15742.15742.3_2	AL20210812_SR_ERV_VT_EG__IFN_TMT10_Fxn03	RLQNPKVC	2	Prosit	1	15742	-0.78138	0.283745	0.875367	C.n[229.1629]RLQNPK[229.1629]VC[57.0215]3.K	ENST00000498154.5_1_3-71630737-71631103--|GN=FOXP1;	Target	Fail	Spectral Similarity	0.4366
AL20210812_SR_ERV_VT_EG__IFN_TMT10_Fxn03.15742.15742.3_2	AL20210812_SR_ERV_VT_EG__IFN_TMT10_Fxn03	RLQNPKVC	2	Prosit	1	15742	-0.78138	0.283745	0.875367	C.n[229.1629]RLQNPK[229.1629]VC[57.0215]3.K	ENST00000498154.5_1_3-71630737-71631103--|GN=FOXP1;	Target	Fail	Delta RT	0.0393149
AL20210812_SR_ERV_VT_EG__IFN_TMT10_Fxn03.15743.15743.4_1	AL20210812_SR_ERV_VT_EG__IFN_TMT10_Fxn03	RVFRVTPK.-	1	Prosit	1	15743	0.294842	9.64999e-05	0.00662063	I.n[229.1629]RVFRVTPK[229.1629]4.-	ENST00000303151.4_2_7-100303871-100304873-+|GN=POP7;ENST00000303151.4_2_7-100303913-100304876-+|GN=POP7;ENST00000303151.4_2_7-100304453-100304873-+|GN=POP7;POP7_HUMAN|O75817;	Target	Pass	Spectral Similarity	0.9355
AL20210812_SR_ERV_VT_EG__IFN_TMT10_Fxn03.15743.15743.4_1	AL20210812_SR_ERV_VT_EG__IFN_TMT10_Fxn03	RVFRVTPK.-	1	Prosit	1	15743	0.294842	9.64999e-05	0.00662063	I.n[229.1629]RVFRVTPK[229.1629]4.-	ENST00000303151.4_2_7-100303871-100304873-+|GN=POP7;ENST00000303151.4_2_7-100303913-100304876-+|GN=POP7;ENST00000303151.4_2_7-100304453-100304873-+|GN=POP7;POP7_HUMAN|O75817;	Target	Pass	Delta RT	0.0214
AL20210812_SR_ERV_VT_EG__IFN_TMT10_Fxn03.15744.15744.3_1	AL20210812_SR_ERV_VT_EG__IFN_TMT10_Fxn03	RPSVRNGQLL	1	Prosit	1	15744	0.167212	0.0012926	0.0370178	T.n[229.1629]RPSVRNGQLL3.V	ELP4_HUMAN|Q96EB1;ELP4_HUMAN|Q96EB1-2;ELP4_HUMAN|Q96EB1-3;ENST00000350638.10_2_11-31531331-31805069-+|GN=ELP4;ENST00000379163.10_2_11-31531331-31805083-+|GN=ELP4;ENST00000395934.2_1_11-31531331-31804974-+|GN=ELP4;ENST00000474374.5_1_11-31531331-31625352-+|GN=ELP4;ENST00000638184.1_1_11-31531442-31805069-+|GN=ELP4;ENST00000638347.1_1_11-31531331-31741062-+|GN=ELP4;ENST00000638376.1_1_11-31531442-31616336-+|GN=ELP4;ENST00000638482.1_1_11-31531331-31684202-+|GN=ELP4;ENST00000638508.1_1_11-31531331-31620486-+|GN=ELP4;ENST00000638764.1_1_11-31531331-31531996-+|GN=ELP4;ENST00000638917.1_1_11-31531331-31649842-+|GN=ELP4;ENST00000638984.1_1_11-31531466-31616407-+|GN=ELP4;ENST00000639570.1_1_11-31531331-31671802-+|GN=ELP4;ENST00000639878.1_1_11-31531331-31728558-+|GN=ELP4;ENST00000640081.1_1_11-31531331-31562989-+|GN=ELP4;ENST00000640231.1_1_11-31531331-31805083-+|GN=ELP4;ENST00000640342.1_1_11-31531331-31741065-+|GN=ELP4;ENST00000640533.1_1_11-31531331-31684202-+|GN=ELP4;ENST00000640921.1_1_11-31531442-31654000-+|GN=ELP4;ENST00000640954.1_1_11-31531331-31736385-+|GN=ELP4;ENST00000640961.1_1_11-31531286-31805069-+|GN=ELP4;ENST00000640961.1_1_11-31531328-31805072-+|GN=ELP4;ENST00000640961.1_1_11-31531331-31805069-+|GN=ELP4;	Target	Pass	Spectral Similarity	0.9234
AL20210812_SR_ERV_VT_EG__IFN_TMT10_Fxn03.15744.15744.3_1	AL20210812_SR_ERV_VT_EG__IFN_TMT10_Fxn03	RPSVRNGQLL	1	Prosit	1	15744	0.167212	0.0012926	0.0370178	T.n[229.1629]RPSVRNGQLL3.V	ELP4_HUMAN|Q96EB1;ELP4_HUMAN|Q96EB1-2;ELP4_HUMAN|Q96EB1-3;ENST00000350638.10_2_11-31531331-31805069-+|GN=ELP4;ENST00000379163.10_2_11-31531331-31805083-+|GN=ELP4;ENST00000395934.2_1_11-31531331-31804974-+|GN=ELP4;ENST00000474374.5_1_11-31531331-31625352-+|GN=ELP4;ENST00000638184.1_1_11-31531442-31805069-+|GN=ELP4;ENST00000638347.1_1_11-31531331-31741062-+|GN=ELP4;ENST00000638376.1_1_11-31531442-31616336-+|GN=ELP4;ENST00000638482.1_1_11-31531331-31684202-+|GN=ELP4;ENST00000638508.1_1_11-31531331-31620486-+|GN=ELP4;ENST00000638764.1_1_11-31531331-31531996-+|GN=ELP4;ENST00000638917.1_1_11-31531331-31649842-+|GN=ELP4;ENST00000638984.1_1_11-31531466-31616407-+|GN=ELP4;ENST00000639570.1_1_11-31531331-31671802-+|GN=ELP4;ENST00000639878.1_1_11-31531331-31728558-+|GN=ELP4;ENST00000640081.1_1_11-31531331-31562989-+|GN=ELP4;ENST00000640231.1_1_11-31531331-31805083-+|GN=ELP4;ENST00000640342.1_1_11-31531331-31741065-+|GN=ELP4;ENST00000640533.1_1_11-31531331-31684202-+|GN=ELP4;ENST00000640921.1_1_11-31531442-31654000-+|GN=ELP4;ENST00000640954.1_1_11-31531331-31736385-+|GN=ELP4;ENST00000640961.1_1_11-31531286-31805069-+|GN=ELP4;ENST00000640961.1_1_11-31531328-31805072-+|GN=ELP4;ENST00000640961.1_1_11-31531331-31805069-+|GN=ELP4;	Target	Pass	Delta RT	0.0308559
AL20210812_SR_ERV_VT_EG__IFN_TMT10_Fxn03.15744.15744.3_2	AL20210812_SR_ERV_VT_EG__IFN_TMT10_Fxn03	RNRAAPTQIL	2	Prosit	1	15744	-0.265071	0.079962	0.849637	S.n[229.1629]RNRAAPTQIL3.Q	ENST00000317702.9_1_18-12326067-12326226-+|GN=TUBB6;	Target	Fail	Spectral Similarity	0.8309
AL20210812_SR_ERV_VT_EG__IFN_TMT10_Fxn03.15744.15744.3_2	AL20210812_SR_ERV_VT_EG__IFN_TMT10_Fxn03	RNRAAPTQIL	2	Prosit	1	15744	-0.265071	0.079962	0.849637	S.n[229.1629]RNRAAPTQIL3.Q	ENST00000317702.9_1_18-12326067-12326226-+|GN=TUBB6;	Target	Fail	Delta RT	0.0310351
AL20210812_SR_ERV_VT_EG__IFN_TMT10_Fxn03.15745.15745.3_1	AL20210812_SR_ERV_VT_EG__IFN_TMT10_Fxn03	NVQQRRLAL	1	Prosit	1	15745	0.225307	0.000539374	0.0171513	I.n[229.1629]NVQQRRLAL3.A	ENST00000260810.9_1_3-133320093-133380617--|GN=TOPBP1;ENST00000260810.9_1_3-133320093-133380710--|GN=TOPBP1;ENST00000260810.9_1_3-133320096-133379971--|GN=TOPBP1;TOPB1_HUMAN|Q92547;	Target	Pass	Spectral Similarity	0.8728
AL20210812_SR_ERV_VT_EG__IFN_TMT10_Fxn03.15745.15745.3_1	AL20210812_SR_ERV_VT_EG__IFN_TMT10_Fxn03	NVQQRRLAL	1	Prosit	1	15745	0.225307	0.000539374	0.0171513	I.n[229.1629]NVQQRRLAL3.A	ENST00000260810.9_1_3-133320093-133380617--|GN=TOPBP1;ENST00000260810.9_1_3-133320093-133380710--|GN=TOPBP1;ENST00000260810.9_1_3-133320096-133379971--|GN=TOPBP1;TOPB1_HUMAN|Q92547;	Target	Pass	Delta RT	0.03198
AL20210812_SR_ERV_VT_EG__IFN_TMT10_Fxn03.15745.15745.3_2	AL20210812_SR_ERV_VT_EG__IFN_TMT10_Fxn03	VRAQGNRLAL	2	Prosit	1	15745	-0.488156	0.167468	0.875367	S.n[229.1629]VRAQGNRLAL3.I	ENST00000594950.5_1_19-58865471-58865783-+|GN=A1BG-AS1;	Target	Fail	Spectral Similarity	0.5998
AL20210812_SR_ERV_VT_EG__IFN_TMT10_Fxn03.15745.15745.3_2	AL20210812_SR_ERV_VT_EG__IFN_TMT10_Fxn03	VRAQGNRLAL	2	Prosit	1	15745	-0.488156	0.167468	0.875367	S.n[229.1629]VRAQGNRLAL3.I	ENST00000594950.5_1_19-58865471-58865783-+|GN=A1BG-AS1;	Target	Fail	Delta RT	0.069314
AL20210812_SR_ERV_VT_EG__IFN_TMT10_Fxn03.15746.15746.4_1	AL20210812_SR_ERV_VT_EG__IFN_TMT10_Fxn03	KPAKPQPKM	1	Prosit	1	15746	0.404798	4.0735e-05	0.00143533	S.n[229.1629]K[229.1629]PAK[229.1629]PQPK[229.1629]M4.K	ENST00000370339.7_1_20-61828059-61847244--|GN=YTHDF1;YTHD1_HUMAN|Q9BYJ9;	Target	Pass	Spectral Similarity	0.9562
AL20210812_SR_ERV_VT_EG__IFN_TMT10_Fxn03.15746.15746.4_1	AL20210812_SR_ERV_VT_EG__IFN_TMT10_Fxn03	KPAKPQPKM	1	Prosit	1	15746	0.404798	4.0735e-05	0.00143533	S.n[229.1629]K[229.1629]PAK[229.1629]PQPK[229.1629]M4.K	ENST00000370339.7_1_20-61828059-61847244--|GN=YTHDF1;YTHD1_HUMAN|Q9BYJ9;	Target	Pass	Delta RT	0.0174306
AL20210812_SR_ERV_VT_EG__IFN_TMT10_Fxn03.15747.15747.3_1	AL20210812_SR_ERV_VT_EG__IFN_TMT10_Fxn03	RPRPSSVLRTL	1	Prosit	1	15747	0.424687	4.0735e-05	0.00108768	H.n[229.1629]RPRPSSVLRTL3.Y	DEPP1_HUMAN|Q9NTK1;ENST00000298295.3_1_10-45472842-45473478--|GN=C10orf10;ENST00000298295.3_1_10-45472842-45474238--|GN=C10orf10;	Target	Pass	Spectral Similarity	0.9231
AL20210812_SR_ERV_VT_EG__IFN_TMT10_Fxn03.15747.15747.3_1	AL20210812_SR_ERV_VT_EG__IFN_TMT10_Fxn03	RPRPSSVLRTL	1	Prosit	1	15747	0.424687	4.0735e-05	0.00108768	H.n[229.1629]RPRPSSVLRTL3.Y	DEPP1_HUMAN|Q9NTK1;ENST00000298295.3_1_10-45472842-45473478--|GN=C10orf10;ENST00000298295.3_1_10-45472842-45474238--|GN=C10orf10;	Target	Pass	Delta RT	0.0515066
AL20210812_SR_ERV_VT_EG__IFN_TMT10_Fxn03.15748.15748.3_1	AL20210812_SR_ERV_VT_EG__IFN_TMT10_Fxn03	APRPPWRRLS.-	1	Prosit	1	15748	-0.282094	0.0857742	0.865661	P.n[229.1629]APRPPWRRLS3.-	ENST00000238081.7_1_2-9770562-9771112--|GN=YWHAQ;	Target	Fail	Spectral Similarity	0.565
AL20210812_SR_ERV_VT_EG__IFN_TMT10_Fxn03.15748.15748.3_1	AL20210812_SR_ERV_VT_EG__IFN_TMT10_Fxn03	APRPPWRRLS.-	1	Prosit	1	15748	-0.282094	0.0857742	0.865661	P.n[229.1629]APRPPWRRLS3.-	ENST00000238081.7_1_2-9770562-9771112--|GN=YWHAQ;	Target	Fail	Delta RT	0.00431692
AL20210812_SR_ERV_VT_EG__IFN_TMT10_Fxn03.15749.15749.3_1	AL20210812_SR_ERV_VT_EG__IFN_TMT10_Fxn03	KVMPTLAPV	1	Prosit	1	15749	-1.88329	0.489217	0.911782	S.n[229.1629]K[229.1629]VMPTLAPV3.V	ENST00000219905.11_1_15-41961089-42059478-+|GN=MGA;ENST00000219905.11_1_15-41961092-42059475-+|GN=MGA;ENST00000545763.5_1_15-41961092-42059475-+|GN=MGA;MGAP_HUMAN|Q8IWI9;MGAP_HUMAN|Q8IWI9-3;	Target	Fail	Spectral Similarity	0
AL20210812_SR_ERV_VT_EG__IFN_TMT10_Fxn03.15749.15749.3_1	AL20210812_SR_ERV_VT_EG__IFN_TMT10_Fxn03	KVMPTLAPV	1	Prosit	1	15749	-1.88329	0.489217	0.911782	S.n[229.1629]K[229.1629]VMPTLAPV3.V	ENST00000219905.11_1_15-41961089-42059478-+|GN=MGA;ENST00000219905.11_1_15-41961092-42059475-+|GN=MGA;ENST00000545763.5_1_15-41961092-42059475-+|GN=MGA;MGAP_HUMAN|Q8IWI9;MGAP_HUMAN|Q8IWI9-3;	Target	Fail	Delta RT	0.38109
AL20210812_SR_ERV_VT_EG__IFN_TMT10_Fxn03.15749.15749.3_2	AL20210812_SR_ERV_VT_EG__IFN_TMT10_Fxn03	KPGARNITV	2	Prosit	1	15749	0.131381	0.00163873	0.0583012	C.n[229.1629]K[229.1629]PGARNITV3.I	ENST00000253861.4_1_7-132937854-133749281-+|GN=EXOC4;ENST00000253861.4_1_7-132937857-133749278-+|GN=EXOC4;ENST00000486013.5_1_7-132937857-133314895-+|GN=EXOC4;EXOC4_HUMAN|Q96A65;	Target	Pass	Spectral Similarity	0.9487
AL20210812_SR_ERV_VT_EG__IFN_TMT10_Fxn03.15749.15749.3_2	AL20210812_SR_ERV_VT_EG__IFN_TMT10_Fxn03	KPGARNITV	2	Prosit	1	15749	0.131381	0.00163873	0.0583012	C.n[229.1629]K[229.1629]PGARNITV3.I	ENST00000253861.4_1_7-132937854-133749281-+|GN=EXOC4;ENST00000253861.4_1_7-132937857-133749278-+|GN=EXOC4;ENST00000486013.5_1_7-132937857-133314895-+|GN=EXOC4;EXOC4_HUMAN|Q96A65;	Target	Pass	Delta RT	0.0265879
AL20210812_SR_ERV_VT_EG__IFN_TMT10_Fxn03.15751.15751.3_1	AL20210812_SR_ERV_VT_EG__IFN_TMT10_Fxn03	KPSSTTPRL	1	Prosit	1	15751	0.367846	4.0735e-05	0.00240215	A.n[229.1629]K[229.1629]PSSTTPRL3.S	ENST00000335271.9_2_3-47894284-47932811--|GN=MAP4;ENST00000360240.10_1_3-47894524-48040350--|GN=MAP4;ENST00000360240.10_1_3-47894524-48130543--|GN=MAP4;ENST00000395734.7_1_3-47894284-48040350--|GN=MAP4;ENST00000395734.7_1_3-47894284-48130291--|GN=MAP4;ENST00000420772.6_1_3-47894284-47933981--|GN=MAP4;ENST00000426837.6_1_3-47894524-48040350--|GN=MAP4;ENST00000426837.6_1_3-47894524-48130291--|GN=MAP4;ENST00000429422.5_2_3-47894426-47950720--|GN=MAP4;MAP4_HUMAN|P27816;MAP4_HUMAN|P27816-2;MAP4_HUMAN|P27816-4;MAP4_HUMAN|P27816-5;MAP4_HUMAN|P27816-6;	Target	Pass	Spectral Similarity	0.9306
AL20210812_SR_ERV_VT_EG__IFN_TMT10_Fxn03.15751.15751.3_1	AL20210812_SR_ERV_VT_EG__IFN_TMT10_Fxn03	KPSSTTPRL	1	Prosit	1	15751	0.367846	4.0735e-05	0.00240215	A.n[229.1629]K[229.1629]PSSTTPRL3.S	ENST00000335271.9_2_3-47894284-47932811--|GN=MAP4;ENST00000360240.10_1_3-47894524-48040350--|GN=MAP4;ENST00000360240.10_1_3-47894524-48130543--|GN=MAP4;ENST00000395734.7_1_3-47894284-48040350--|GN=MAP4;ENST00000395734.7_1_3-47894284-48130291--|GN=MAP4;ENST00000420772.6_1_3-47894284-47933981--|GN=MAP4;ENST00000426837.6_1_3-47894524-48040350--|GN=MAP4;ENST00000426837.6_1_3-47894524-48130291--|GN=MAP4;ENST00000429422.5_2_3-47894426-47950720--|GN=MAP4;MAP4_HUMAN|P27816;MAP4_HUMAN|P27816-2;MAP4_HUMAN|P27816-4;MAP4_HUMAN|P27816-5;MAP4_HUMAN|P27816-6;	Target	Pass	Delta RT	0.0134677
AL20210812_SR_ERV_VT_EG__IFN_TMT10_Fxn03.15752.15752.3_1	AL20210812_SR_ERV_VT_EG__IFN_TMT10_Fxn03	AGARLRGAVL	1	Prosit	1	15752	-0.410265	0.13517	0.875367	A.n[229.1629]AGARLRGAVL3.K	ENST00000509042.5_1_3-128997725-128998604-+|GN=HMCES;	Target	Fail	Spectral Similarity	0.5625
AL20210812_SR_ERV_VT_EG__IFN_TMT10_Fxn03.15752.15752.3_1	AL20210812_SR_ERV_VT_EG__IFN_TMT10_Fxn03	AGARLRGAVL	1	Prosit	1	15752	-0.410265	0.13517	0.875367	A.n[229.1629]AGARLRGAVL3.K	ENST00000509042.5_1_3-128997725-128998604-+|GN=HMCES;	Target	Fail	Delta RT	0.0684083
AL20210812_SR_ERV_VT_EG__IFN_TMT10_Fxn03.15752.15752.3_2	AL20210812_SR_ERV_VT_EG__IFN_TMT10_Fxn03	RVRGGVQVL	2	Prosit	1	15752	0.0269547	0.00749407	0.189143	S.n[229.1629]RVRGGVQVL3.L	CUL4B_HUMAN|Q13620;CUL4B_HUMAN|Q13620-1;CUL4B_HUMAN|Q13620-3;ENST00000336592.10_2_X-119660618-119695254--|GN=CUL4B;ENST00000336592.10_2_X-119660618-119695287--|GN=CUL4B;ENST00000371322.9_2_X-119660618-119694493--|GN=CUL4B;ENST00000371322.9_2_X-119660618-119694517--|GN=CUL4B;ENST00000404115.7_2_X-119660618-119708472--|GN=CUL4B;	Target	Pass	Spectral Similarity	0.9493
AL20210812_SR_ERV_VT_EG__IFN_TMT10_Fxn03.15752.15752.3_2	AL20210812_SR_ERV_VT_EG__IFN_TMT10_Fxn03	RVRGGVQVL	2	Prosit	1	15752	0.0269547	0.00749407	0.189143	S.n[229.1629]RVRGGVQVL3.L	CUL4B_HUMAN|Q13620;CUL4B_HUMAN|Q13620-1;CUL4B_HUMAN|Q13620-3;ENST00000336592.10_2_X-119660618-119695254--|GN=CUL4B;ENST00000336592.10_2_X-119660618-119695287--|GN=CUL4B;ENST00000371322.9_2_X-119660618-119694493--|GN=CUL4B;ENST00000371322.9_2_X-119660618-119694517--|GN=CUL4B;ENST00000404115.7_2_X-119660618-119708472--|GN=CUL4B;	Target	Pass	Delta RT	0.03669
AL20210812_SR_ERV_VT_EG__IFN_TMT10_Fxn03.15753.15753.4_1	AL20210812_SR_ERV_VT_EG__IFN_TMT10_Fxn03	RPRPSSVLRTL	1	Prosit	1	15753	0.538615	4.0735e-05	0.000221937	H.n[229.1629]RPRPSSVLRTL4.Y	DEPP1_HUMAN|Q9NTK1;ENST00000298295.3_1_10-45472842-45473478--|GN=C10orf10;ENST00000298295.3_1_10-45472842-45474238--|GN=C10orf10;	Target	Pass	Spectral Similarity	0.9066
AL20210812_SR_ERV_VT_EG__IFN_TMT10_Fxn03.15753.15753.4_1	AL20210812_SR_ERV_VT_EG__IFN_TMT10_Fxn03	RPRPSSVLRTL	1	Prosit	1	15753	0.538615	4.0735e-05	0.000221937	H.n[229.1629]RPRPSSVLRTL4.Y	DEPP1_HUMAN|Q9NTK1;ENST00000298295.3_1_10-45472842-45473478--|GN=C10orf10;ENST00000298295.3_1_10-45472842-45474238--|GN=C10orf10;	Target	Pass	Delta RT	0.0513806
AL20210812_SR_ERV_VT_EG__IFN_TMT10_Fxn03.15754.15754.4_1	AL20210812_SR_ERV_VT_EG__IFN_TMT10_Fxn03	RSALPTKTVK	1	Prosit	1	15754	0.582985	4.0735e-05	0.000119499	I.n[229.1629]RSALPTK[229.1629]TVK[229.1629]4.P	ENST00000617429.4_1_17-34842543-34851248-+|GN=ZNHIT3;ENST00000617922.4_1_17-34848634-34851245-+|GN=ZNHIT3;ENST00000620324.4_1_17-34842543-34853607-+|GN=ZNHIT3;ENST00000622312.4_1_17-34842572-34853607-+|GN=ZNHIT3;ZNHI3_HUMAN|Q15649;ZNHI3_HUMAN|Q15649-2;	Target	Pass	Spectral Similarity	0.9689
AL20210812_SR_ERV_VT_EG__IFN_TMT10_Fxn03.15754.15754.4_1	AL20210812_SR_ERV_VT_EG__IFN_TMT10_Fxn03	RSALPTKTVK	1	Prosit	1	15754	0.582985	4.0735e-05	0.000119499	I.n[229.1629]RSALPTK[229.1629]TVK[229.1629]4.P	ENST00000617429.4_1_17-34842543-34851248-+|GN=ZNHIT3;ENST00000617922.4_1_17-34848634-34851245-+|GN=ZNHIT3;ENST00000620324.4_1_17-34842543-34853607-+|GN=ZNHIT3;ENST00000622312.4_1_17-34842572-34853607-+|GN=ZNHIT3;ZNHI3_HUMAN|Q15649;ZNHI3_HUMAN|Q15649-2;	Target	Pass	Delta RT	0.0287393
AL20210812_SR_ERV_VT_EG__IFN_TMT10_Fxn03.15754.15754.4_2	AL20210812_SR_ERV_VT_EG__IFN_TMT10_Fxn03	RASLKLGLDK	2	Prosit	1	15754	-0.898997	0.325927	0.875367	D.n[229.1629]RASLK[229.1629]LGLDK[229.1629]4.A	CHD9_HUMAN|Q3L8U1;CHD9_HUMAN|Q3L8U1-2;CHD9_HUMAN|Q3L8U1-3;ENST00000447540.5_2_16-53189968-53358804-+|GN=CHD9;ENST00000447540.5_2_16-53190001-53358804-+|GN=CHD9;ENST00000562806.1_1_16-53283882-53288565-+|GN=CHD9;ENST00000566029.5_2_16-53189968-53358804-+|GN=CHD9;ENST00000566029.5_2_16-53190001-53358804-+|GN=CHD9;ENST00000615216.4_1_16-53189968-53358804-+|GN=CHD9;	Target	Fail	Spectral Similarity	0.4462
AL20210812_SR_ERV_VT_EG__IFN_TMT10_Fxn03.15754.15754.4_2	AL20210812_SR_ERV_VT_EG__IFN_TMT10_Fxn03	RASLKLGLDK	2	Prosit	1	15754	-0.898997	0.325927	0.875367	D.n[229.1629]RASLK[229.1629]LGLDK[229.1629]4.A	CHD9_HUMAN|Q3L8U1;CHD9_HUMAN|Q3L8U1-2;CHD9_HUMAN|Q3L8U1-3;ENST00000447540.5_2_16-53189968-53358804-+|GN=CHD9;ENST00000447540.5_2_16-53190001-53358804-+|GN=CHD9;ENST00000562806.1_1_16-53283882-53288565-+|GN=CHD9;ENST00000566029.5_2_16-53189968-53358804-+|GN=CHD9;ENST00000566029.5_2_16-53190001-53358804-+|GN=CHD9;ENST00000615216.4_1_16-53189968-53358804-+|GN=CHD9;	Target	Fail	Delta RT	0.12295
AL20210812_SR_ERV_VT_EG__IFN_TMT10_Fxn03.15755.15755.4_1	AL20210812_SR_ERV_VT_EG__IFN_TMT10_Fxn03	RVLEDRALK	1	Prosit	1	15755	0.36285	4.0735e-05	0.00257521	L.n[229.1629]RVLEDRALK[229.1629]4.R	ADCK5_HUMAN|Q3MIX3;ENST00000308860.10_1_8-145597784-145618286-+|GN=ADCK5;ENST00000529654.5_1_8-145615920-145616956-+|GN=ADCK5;	Target	Pass	Spectral Similarity	0.9657
AL20210812_SR_ERV_VT_EG__IFN_TMT10_Fxn03.15755.15755.4_1	AL20210812_SR_ERV_VT_EG__IFN_TMT10_Fxn03	RVLEDRALK	1	Prosit	1	15755	0.36285	4.0735e-05	0.00257521	L.n[229.1629]RVLEDRALK[229.1629]4.R	ADCK5_HUMAN|Q3MIX3;ENST00000308860.10_1_8-145597784-145618286-+|GN=ADCK5;ENST00000529654.5_1_8-145615920-145616956-+|GN=ADCK5;	Target	Pass	Delta RT	0.0122503
AL20210812_SR_ERV_VT_EG__IFN_TMT10_Fxn03.15755.15755.4_2	AL20210812_SR_ERV_VT_EG__IFN_TMT10_Fxn03	RVLDERKAL	2	Prosit	1	15755	-0.755787	0.274032	0.875367	V.n[229.1629]RVLDERK[229.1629]AL4.I	ENST00000199448.8_2_7-37960181-37989995-+|GN=EPDR1;ENST00000199448.8_2_7-37960541-37989995-+|GN=EPDR1;ENST00000423717.1_1_7-37960280-37989802-+|GN=EPDR1;ENST00000423717.1_1_7-37960541-37989802-+|GN=EPDR1;EPDR1_HUMAN|Q9UM22;EPDR1_HUMAN|Q9UM22-2;	Target	Fail	Spectral Similarity	0.4822
AL20210812_SR_ERV_VT_EG__IFN_TMT10_Fxn03.15755.15755.4_2	AL20210812_SR_ERV_VT_EG__IFN_TMT10_Fxn03	RVLDERKAL	2	Prosit	1	15755	-0.755787	0.274032	0.875367	V.n[229.1629]RVLDERK[229.1629]AL4.I	ENST00000199448.8_2_7-37960181-37989995-+|GN=EPDR1;ENST00000199448.8_2_7-37960541-37989995-+|GN=EPDR1;ENST00000423717.1_1_7-37960280-37989802-+|GN=EPDR1;ENST00000423717.1_1_7-37960541-37989802-+|GN=EPDR1;EPDR1_HUMAN|Q9UM22;EPDR1_HUMAN|Q9UM22-2;	Target	Fail	Delta RT	0.0549123
AL20210812_SR_ERV_VT_EG__IFN_TMT10_Fxn03.15756.15756.3_1	AL20210812_SR_ERV_VT_EG__IFN_TMT10_Fxn03	RISVAAASK	1	Prosit	1	15756	0.448012	4.0735e-05	0.000785603	E.n[229.1629]RISVAAASK[229.1629]3.L	ENST00000361611.10_1_14-23495300-23504090--|GN=PSMB5;ENST00000361611.10_1_14-23495300-23504105--|GN=PSMB5;ENST00000493471.2_1_14-23495565-23504090--|GN=PSMB5;ENST00000555895.5_1_14-23485842-23503925--|GN=PSMB5;PSB5_HUMAN|P28074;PSB5_HUMAN|P28074-2;PSB5_HUMAN|P28074-3;	Target	Pass	Spectral Similarity	0.9918
AL20210812_SR_ERV_VT_EG__IFN_TMT10_Fxn03.15756.15756.3_1	AL20210812_SR_ERV_VT_EG__IFN_TMT10_Fxn03	RISVAAASK	1	Prosit	1	15756	0.448012	4.0735e-05	0.000785603	E.n[229.1629]RISVAAASK[229.1629]3.L	ENST00000361611.10_1_14-23495300-23504090--|GN=PSMB5;ENST00000361611.10_1_14-23495300-23504105--|GN=PSMB5;ENST00000493471.2_1_14-23495565-23504090--|GN=PSMB5;ENST00000555895.5_1_14-23485842-23503925--|GN=PSMB5;PSB5_HUMAN|P28074;PSB5_HUMAN|P28074-2;PSB5_HUMAN|P28074-3;	Target	Pass	Delta RT	0.00205475
AL20210812_SR_ERV_VT_EG__IFN_TMT10_Fxn03.15757.15757.3_1	AL20210812_SR_ERV_VT_EG__IFN_TMT10_Fxn03	TTNQNVIKK	1	Prosit	1	15757	0.584647	4.0735e-05	0.000116761	K.n[229.1629]TTNQNVIK[229.1629]K[229.1629]3.Q	ENST00000263181.6_1_11-28042746-28119494--|GN=KIF18A;ENST00000526288.1_1_11-28119059-28119494--|GN=KIF18A;ENST00000533466.1_1_11-28098218-28119398--|GN=KIF18A;KI18A_HUMAN|Q8NI77;	Target	Pass	Spectral Similarity	0.98
AL20210812_SR_ERV_VT_EG__IFN_TMT10_Fxn03.15757.15757.3_1	AL20210812_SR_ERV_VT_EG__IFN_TMT10_Fxn03	TTNQNVIKK	1	Prosit	1	15757	0.584647	4.0735e-05	0.000116761	K.n[229.1629]TTNQNVIK[229.1629]K[229.1629]3.Q	ENST00000263181.6_1_11-28042746-28119494--|GN=KIF18A;ENST00000526288.1_1_11-28119059-28119494--|GN=KIF18A;ENST00000533466.1_1_11-28098218-28119398--|GN=KIF18A;KI18A_HUMAN|Q8NI77;	Target	Pass	Delta RT	0.00839383
AL20210812_SR_ERV_VT_EG__IFN_TMT10_Fxn03.15758.15758.3_1	AL20210812_SR_ERV_VT_EG__IFN_TMT10_Fxn03	GPKQPGRVL	1	Prosit	1	15758	0.391732	4.0735e-05	0.00172209	A.n[229.1629]GPK[229.1629]QPGRVL3.E	ENST00000505569.5_1_5-176948978-176952218--|GN=FAM193B;ENST00000510479.5_1_5-176948978-176959043--|GN=FAM193B;ENST00000514747.5_2_5-176948978-176981459--|GN=FAM193B;F193B_HUMAN|Q96PV7;F193B_HUMAN|Q96PV7-2;F193B_HUMAN|Q96PV7-3;	Target	Pass	Spectral Similarity	0.9755
AL20210812_SR_ERV_VT_EG__IFN_TMT10_Fxn03.15758.15758.3_1	AL20210812_SR_ERV_VT_EG__IFN_TMT10_Fxn03	GPKQPGRVL	1	Prosit	1	15758	0.391732	4.0735e-05	0.00172209	A.n[229.1629]GPK[229.1629]QPGRVL3.E	ENST00000505569.5_1_5-176948978-176952218--|GN=FAM193B;ENST00000510479.5_1_5-176948978-176959043--|GN=FAM193B;ENST00000514747.5_2_5-176948978-176981459--|GN=FAM193B;F193B_HUMAN|Q96PV7;F193B_HUMAN|Q96PV7-2;F193B_HUMAN|Q96PV7-3;	Target	Pass	Delta RT	0.00803436
AL20210812_SR_ERV_VT_EG__IFN_TMT10_Fxn03.15759.15759.3_1	AL20210812_SR_ERV_VT_EG__IFN_TMT10_Fxn03	RLSTPSSVTK	1	Prosit	1	15759	0.40731	4.0735e-05	0.00138593	R.n[229.1629]RLSTPSSVTK[229.1629]3.P	ENST00000242351.9_1_7-138732342-138794077--|GN=ZC3HAV1;ENST00000242351.9_1_7-138732342-138794158--|GN=ZC3HAV1;ENST00000460845.5_1_7-138745780-138763982--|GN=ZC3HAV1;ENST00000464606.5_1_7-138732339-138794077--|GN=ZC3HAV1;ENST00000471652.1_1_7-138745780-138794077--|GN=ZC3HAV1;ENST00000471652.1_1_7-138745780-138794158--|GN=ZC3HAV1;ZCCHV_HUMAN|Q7Z2W4;ZCCHV_HUMAN|Q7Z2W4-2;ZCCHV_HUMAN|Q7Z2W4-4;ZCCHV_HUMAN|Q7Z2W4-5;	Target	Pass	Spectral Similarity	0.9789
AL20210812_SR_ERV_VT_EG__IFN_TMT10_Fxn03.15759.15759.3_1	AL20210812_SR_ERV_VT_EG__IFN_TMT10_Fxn03	RLSTPSSVTK	1	Prosit	1	15759	0.40731	4.0735e-05	0.00138593	R.n[229.1629]RLSTPSSVTK[229.1629]3.P	ENST00000242351.9_1_7-138732342-138794077--|GN=ZC3HAV1;ENST00000242351.9_1_7-138732342-138794158--|GN=ZC3HAV1;ENST00000460845.5_1_7-138745780-138763982--|GN=ZC3HAV1;ENST00000464606.5_1_7-138732339-138794077--|GN=ZC3HAV1;ENST00000471652.1_1_7-138745780-138794077--|GN=ZC3HAV1;ENST00000471652.1_1_7-138745780-138794158--|GN=ZC3HAV1;ZCCHV_HUMAN|Q7Z2W4;ZCCHV_HUMAN|Q7Z2W4-2;ZCCHV_HUMAN|Q7Z2W4-4;ZCCHV_HUMAN|Q7Z2W4-5;	Target	Pass	Delta RT	0.00480346
AL20210812_SR_ERV_VT_EG__IFN_TMT10_Fxn03.15759.15759.3_2	AL20210812_SR_ERV_VT_EG__IFN_TMT10_Fxn03	ARISVDSVTK	2	Prosit	1	15759	-0.350396	0.111477	0.875367	P.n[229.1629]ARISVDSVTK[229.1629]3.Q	ENST00000292852.8_1_19-39432629-39432977--|GN=FBXO17;	Target	Fail	Spectral Similarity	0.822
AL20210812_SR_ERV_VT_EG__IFN_TMT10_Fxn03.15759.15759.3_2	AL20210812_SR_ERV_VT_EG__IFN_TMT10_Fxn03	ARISVDSVTK	2	Prosit	1	15759	-0.350396	0.111477	0.875367	P.n[229.1629]ARISVDSVTK[229.1629]3.Q	ENST00000292852.8_1_19-39432629-39432977--|GN=FBXO17;	Target	Fail	Delta RT	0.07752
AL20210812_SR_ERV_VT_EG__IFN_TMT10_Fxn03.15760.15760.3_1	AL20210812_SR_ERV_VT_EG__IFN_TMT10_Fxn03	VIRPPQSPK	1	Prosit	1	15760	-0.0227907	0.0141521	0.2975	Q.n[229.1629]VIRPPQSPK[229.1629]3.V	ENST00000358075.10_1_X-77083808-77083877--|GN=MAGT1;	Target	Fail	Spectral Similarity	0.8141
AL20210812_SR_ERV_VT_EG__IFN_TMT10_Fxn03.15760.15760.3_1	AL20210812_SR_ERV_VT_EG__IFN_TMT10_Fxn03	VIRPPQSPK	1	Prosit	1	15760	-0.0227907	0.0141521	0.2975	Q.n[229.1629]VIRPPQSPK[229.1629]3.V	ENST00000358075.10_1_X-77083808-77083877--|GN=MAGT1;	Target	Fail	Delta RT	0.031097
AL20210812_SR_ERV_VT_EG__IFN_TMT10_Fxn03.15762.15762.4_1	AL20210812_SR_ERV_VT_EG__IFN_TMT10_Fxn03	RMRIATEVLK	1	Prosit	1	15762	0.405131	4.0735e-05	0.00142869	G.n[229.1629]RM[15.9949]RIATEVLK[229.1629]4.S	ENST00000430245.5_1_1-173835321-173837929--|GN=GAS5;ENST00000432536.5_2_1-173835321-173836200--|GN=GAS5;ENST00000451607.5_2_1-173835321-173836299--|GN=GAS5;ENST00000452197.5_1_1-173834379-173836179--|GN=GAS5;ENST00000458220.1_1_1-173835633-173836179--|GN=GAS5;	Target	Pass	Spectral Similarity	0.9824
AL20210812_SR_ERV_VT_EG__IFN_TMT10_Fxn03.15762.15762.4_1	AL20210812_SR_ERV_VT_EG__IFN_TMT10_Fxn03	RMRIATEVLK	1	Prosit	1	15762	0.405131	4.0735e-05	0.00142869	G.n[229.1629]RM[15.9949]RIATEVLK[229.1629]4.S	ENST00000430245.5_1_1-173835321-173837929--|GN=GAS5;ENST00000432536.5_2_1-173835321-173836200--|GN=GAS5;ENST00000451607.5_2_1-173835321-173836299--|GN=GAS5;ENST00000452197.5_1_1-173834379-173836179--|GN=GAS5;ENST00000458220.1_1_1-173835633-173836179--|GN=GAS5;	Target	Pass	Delta RT	0.00681911
AL20210812_SR_ERV_VT_EG__IFN_TMT10_Fxn03.15762.15762.4_2	AL20210812_SR_ERV_VT_EG__IFN_TMT10_Fxn03	NQIFQSRVIK	2	Prosit	1	15762	-0.77393	0.280726	0.875367	G.n[229.1629]NQIFQSRVIK[229.1629]4.E	ENST00000251527.9_1_7-158526900-158622253--|GN=ESYT2;ENST00000251527.9_1_7-158526900-158622256--|GN=ESYT2;ENST00000275418.11_1_7-158526900-158622109--|GN=ESYT2;ENST00000613624.1_1_7-158526900-158622729--|GN=ESYT2;ESYT2_HUMAN|A0FGR8;ESYT2_HUMAN|A0FGR8-2;ESYT2_HUMAN|A0FGR8-4;ESYT2_HUMAN|A0FGR8-6;	Target	Fail	Spectral Similarity	0.5579
AL20210812_SR_ERV_VT_EG__IFN_TMT10_Fxn03.15762.15762.4_2	AL20210812_SR_ERV_VT_EG__IFN_TMT10_Fxn03	NQIFQSRVIK	2	Prosit	1	15762	-0.77393	0.280726	0.875367	G.n[229.1629]NQIFQSRVIK[229.1629]4.E	ENST00000251527.9_1_7-158526900-158622253--|GN=ESYT2;ENST00000251527.9_1_7-158526900-158622256--|GN=ESYT2;ENST00000275418.11_1_7-158526900-158622109--|GN=ESYT2;ENST00000613624.1_1_7-158526900-158622729--|GN=ESYT2;ESYT2_HUMAN|A0FGR8;ESYT2_HUMAN|A0FGR8-2;ESYT2_HUMAN|A0FGR8-4;ESYT2_HUMAN|A0FGR8-6;	Target	Fail	Delta RT	0.16471
AL20210812_SR_ERV_VT_EG__IFN_TMT10_Fxn03.15763.15763.3_1	AL20210812_SR_ERV_VT_EG__IFN_TMT10_Fxn03	VGIVLWNI	1	Prosit	1	15763	-2.08244	0.498214	0.911782	V.n[229.1629]VGIVLWNI3.F	AIFM1_HUMAN|O95831;AIFM1_HUMAN|O95831-2;AIFM1_HUMAN|O95831-3;AIFM1_HUMAN|O95831-5;ENST00000287295.7_1_X-129263531-129299675--|GN=AIFM1;ENST00000287295.7_1_X-129263534-129299630--|GN=AIFM1;ENST00000287295.7_1_X-129263534-129299693--|GN=AIFM1;ENST00000319908.7_1_X-129263534-129299630--|GN=AIFM1;ENST00000319908.7_1_X-129263534-129299693--|GN=AIFM1;ENST00000346424.6_1_X-129263534-129299630--|GN=AIFM1;ENST00000416073.6_1_X-129263534-129271304--|GN=AIFM1;ENST00000460436.6_2_X-129263534-129271110--|GN=AIFM1;	Target	Fail	Spectral Similarity	0.1728
AL20210812_SR_ERV_VT_EG__IFN_TMT10_Fxn03.15763.15763.3_1	AL20210812_SR_ERV_VT_EG__IFN_TMT10_Fxn03	VGIVLWNI	1	Prosit	1	15763	-2.08244	0.498214	0.911782	V.n[229.1629]VGIVLWNI3.F	AIFM1_HUMAN|O95831;AIFM1_HUMAN|O95831-2;AIFM1_HUMAN|O95831-3;AIFM1_HUMAN|O95831-5;ENST00000287295.7_1_X-129263531-129299675--|GN=AIFM1;ENST00000287295.7_1_X-129263534-129299630--|GN=AIFM1;ENST00000287295.7_1_X-129263534-129299693--|GN=AIFM1;ENST00000319908.7_1_X-129263534-129299630--|GN=AIFM1;ENST00000319908.7_1_X-129263534-129299693--|GN=AIFM1;ENST00000346424.6_1_X-129263534-129299630--|GN=AIFM1;ENST00000416073.6_1_X-129263534-129271304--|GN=AIFM1;ENST00000460436.6_2_X-129263534-129271110--|GN=AIFM1;	Target	Fail	Delta RT	0.750442
AL20210812_SR_ERV_VT_EG__IFN_TMT10_Fxn03.15763.15763.3_2	AL20210812_SR_ERV_VT_EG__IFN_TMT10_Fxn03	GVLGVGIWL	2	Prosit	1	15763	-2.63343	0.506326	0.911782	C.n[229.1629]GVLGVGIWL3.A	ENST00000346501.8_1_11-850289-866627-+|GN=TSPAN4;ENST00000346501.8_1_11-850304-866627-+|GN=TSPAN4;ENST00000397396.5_1_11-842859-866627-+|GN=TSPAN4;ENST00000397397.6_1_11-850304-866627-+|GN=TSPAN4;ENST00000397406.5_1_11-847287-866630-+|GN=TSPAN4;ENST00000397411.6_1_11-842863-866627-+|GN=TSPAN4;ENST00000409531.5_1_11-848848-866627-+|GN=TSPAN4;ENST00000409531.5_1_11-848893-866627-+|GN=TSPAN4;ENST00000468468.5_1_11-862314-862933-+|GN=TSPAN4;ENST00000525201.5_1_11-844160-866627-+|GN=TSPAN4;TSN4_HUMAN|O14817;	Target	Fail	Spectral Similarity	0
AL20210812_SR_ERV_VT_EG__IFN_TMT10_Fxn03.15763.15763.3_2	AL20210812_SR_ERV_VT_EG__IFN_TMT10_Fxn03	GVLGVGIWL	2	Prosit	1	15763	-2.63343	0.506326	0.911782	C.n[229.1629]GVLGVGIWL3.A	ENST00000346501.8_1_11-850289-866627-+|GN=TSPAN4;ENST00000346501.8_1_11-850304-866627-+|GN=TSPAN4;ENST00000397396.5_1_11-842859-866627-+|GN=TSPAN4;ENST00000397397.6_1_11-850304-866627-+|GN=TSPAN4;ENST00000397406.5_1_11-847287-866630-+|GN=TSPAN4;ENST00000397411.6_1_11-842863-866627-+|GN=TSPAN4;ENST00000409531.5_1_11-848848-866627-+|GN=TSPAN4;ENST00000409531.5_1_11-848893-866627-+|GN=TSPAN4;ENST00000468468.5_1_11-862314-862933-+|GN=TSPAN4;ENST00000525201.5_1_11-844160-866627-+|GN=TSPAN4;TSN4_HUMAN|O14817;	Target	Fail	Delta RT	0.758773
AL20210812_SR_ERV_VT_EG__IFN_TMT10_Fxn03.15764.15764.3_1	AL20210812_SR_ERV_VT_EG__IFN_TMT10_Fxn03	RRNPGVVIY	1	Prosit	1	15764	0.473838	4.0735e-05	0.000547944	A.n[229.1629]RRNPGVVIY3.V	ENST00000299179.9_1_10-102741222-102747200--|GN=MRPL43;ENST00000299179.9_1_10-102741222-102747233--|GN=MRPL43;ENST00000318325.6_1_10-102739012-102747200--|GN=MRPL43;ENST00000318325.6_1_10-102739012-102747233--|GN=MRPL43;ENST00000342071.5_1_10-102741250-102747200--|GN=MRPL43;ENST00000342071.5_1_10-102741250-102747233--|GN=MRPL43;ENST00000370234.4_1_10-102746302-102747200--|GN=MRPL43;ENST00000370234.4_1_10-102746302-102747233--|GN=MRPL43;ENST00000370236.5_1_10-102746493-102747200--|GN=MRPL43;ENST00000370236.5_1_10-102746493-102747233--|GN=MRPL43;ENST00000370241.7_1_10-102738744-102747200--|GN=MRPL43;ENST00000370242.8_1_10-102739001-102747200--|GN=MRPL43;ENST00000370242.8_1_10-102739001-102747233--|GN=MRPL43;ENST00000448244.5_1_10-102743564-102747170--|GN=MRPL43;ENST00000476012.5_1_10-102743820-102746955--|GN=MRPL43;ENST00000487059.1_1_10-102746493-102747233--|GN=MRPL43;ENST00000523148.5_1_10-102729616-102746946--|GN=MRPL43;RM43_HUMAN|Q8N983;RM43_HUMAN|Q8N983-2;RM43_HUMAN|Q8N983-3;RM43_HUMAN|Q8N983-4;RM43_HUMAN|Q8N983-6;RM43_HUMAN|Q8N983-7;	Target	Pass	Spectral Similarity	0.984
AL20210812_SR_ERV_VT_EG__IFN_TMT10_Fxn03.15764.15764.3_1	AL20210812_SR_ERV_VT_EG__IFN_TMT10_Fxn03	RRNPGVVIY	1	Prosit	1	15764	0.473838	4.0735e-05	0.000547944	A.n[229.1629]RRNPGVVIY3.V	ENST00000299179.9_1_10-102741222-102747200--|GN=MRPL43;ENST00000299179.9_1_10-102741222-102747233--|GN=MRPL43;ENST00000318325.6_1_10-102739012-102747200--|GN=MRPL43;ENST00000318325.6_1_10-102739012-102747233--|GN=MRPL43;ENST00000342071.5_1_10-102741250-102747200--|GN=MRPL43;ENST00000342071.5_1_10-102741250-102747233--|GN=MRPL43;ENST00000370234.4_1_10-102746302-102747200--|GN=MRPL43;ENST00000370234.4_1_10-102746302-102747233--|GN=MRPL43;ENST00000370236.5_1_10-102746493-102747200--|GN=MRPL43;ENST00000370236.5_1_10-102746493-102747233--|GN=MRPL43;ENST00000370241.7_1_10-102738744-102747200--|GN=MRPL43;ENST00000370242.8_1_10-102739001-102747200--|GN=MRPL43;ENST00000370242.8_1_10-102739001-102747233--|GN=MRPL43;ENST00000448244.5_1_10-102743564-102747170--|GN=MRPL43;ENST00000476012.5_1_10-102743820-102746955--|GN=MRPL43;ENST00000487059.1_1_10-102746493-102747233--|GN=MRPL43;ENST00000523148.5_1_10-102729616-102746946--|GN=MRPL43;RM43_HUMAN|Q8N983;RM43_HUMAN|Q8N983-2;RM43_HUMAN|Q8N983-3;RM43_HUMAN|Q8N983-4;RM43_HUMAN|Q8N983-6;RM43_HUMAN|Q8N983-7;	Target	Pass	Delta RT	0.0357267
AL20210812_SR_ERV_VT_EG__IFN_TMT10_Fxn03.15765.15765.3_2	AL20210812_SR_ERV_VT_EG__IFN_TMT10_Fxn03	RLPRAPWDRSI	2	Prosit	1	15765	-1.05852	0.370677	0.875367	L.n[229.1629]RLPRAPWDRSI3.Y	ENST00000568269.5_1_16-22217753-22217858-+|GN=EEF2K;	Target	Fail	Spectral Similarity	0.3898
AL20210812_SR_ERV_VT_EG__IFN_TMT10_Fxn03.15765.15765.3_2	AL20210812_SR_ERV_VT_EG__IFN_TMT10_Fxn03	RLPRAPWDRSI	2	Prosit	1	15765	-1.05852	0.370677	0.875367	L.n[229.1629]RLPRAPWDRSI3.Y	ENST00000568269.5_1_16-22217753-22217858-+|GN=EEF2K;	Target	Fail	Delta RT	0.123409
AL20210812_SR_ERV_VT_EG__IFN_TMT10_Fxn03.15766.15766.3_1	AL20210812_SR_ERV_VT_EG__IFN_TMT10_Fxn03	RVGTVIGSNK	1	Prosit	1	15766	0.59916	4.0735e-05	9.53574e-05	G.n[229.1629]RVGTVIGSNK[229.1629]3.L	ENST00000366794.9_1_1-226549160-226595630--|GN=PARP1;ENST00000413631.1_1_13-111590511-111591024-+|GN=PARP1P1;PARP1_HUMAN|P09874;	Target	Pass	Spectral Similarity	0.9778
AL20210812_SR_ERV_VT_EG__IFN_TMT10_Fxn03.15766.15766.3_1	AL20210812_SR_ERV_VT_EG__IFN_TMT10_Fxn03	RVGTVIGSNK	1	Prosit	1	15766	0.59916	4.0735e-05	9.53574e-05	G.n[229.1629]RVGTVIGSNK[229.1629]3.L	ENST00000366794.9_1_1-226549160-226595630--|GN=PARP1;ENST00000413631.1_1_13-111590511-111591024-+|GN=PARP1P1;PARP1_HUMAN|P09874;	Target	Pass	Delta RT	0.00815491
AL20210812_SR_ERV_VT_EG__IFN_TMT10_Fxn03.15766.15766.3_2	AL20210812_SR_ERV_VT_EG__IFN_TMT10_Fxn03	LGVSRIGKNS	2	Prosit	1	15766	-0.770981	0.279582	0.875367	K.n[229.1629]LGVSRIGK[229.1629]NS3.S	ENST00000370355.2_1_10-102121557-102121599-+|GN=SCD;	Target	Fail	Spectral Similarity	0.5548
AL20210812_SR_ERV_VT_EG__IFN_TMT10_Fxn03.15766.15766.3_2	AL20210812_SR_ERV_VT_EG__IFN_TMT10_Fxn03	LGVSRIGKNS	2	Prosit	1	15766	-0.770981	0.279582	0.875367	K.n[229.1629]LGVSRIGK[229.1629]NS3.S	ENST00000370355.2_1_10-102121557-102121599-+|GN=SCD;	Target	Fail	Delta RT	0.0645757
AL20210812_SR_ERV_VT_EG__IFN_TMT10_Fxn03.15767.15767.2_1	AL20210812_SR_ERV_VT_EG__IFN_TMT10_Fxn03	SINAQRNAL	1	Prosit	1	15767	0.429261	4.0735e-05	0.00102046	F.n[229.1629]SINAQRNAL2.A	ENST00000283943.9_1_2-230632272-230744795--|GN=TRIP12;ENST00000283943.9_1_2-230632272-230744801--|GN=TRIP12;ENST00000389044.8_1_2-230632269-230744825--|GN=TRIP12;ENST00000389044.8_1_2-230632272-230744795--|GN=TRIP12;ENST00000389045.7_1_2-230632272-230744795--|GN=TRIP12;ENST00000389045.7_1_2-230632272-230744801--|GN=TRIP12;ENST00000479037.5_1_2-230672327-230744801--|GN=TRIP12;TRIPC_HUMAN|Q14669;TRIPC_HUMAN|Q14669-2;TRIPC_HUMAN|Q14669-3;TRIPC_HUMAN|Q14669-4;	Target	Pass	Spectral Similarity	0.986
AL20210812_SR_ERV_VT_EG__IFN_TMT10_Fxn03.15767.15767.2_1	AL20210812_SR_ERV_VT_EG__IFN_TMT10_Fxn03	SINAQRNAL	1	Prosit	1	15767	0.429261	4.0735e-05	0.00102046	F.n[229.1629]SINAQRNAL2.A	ENST00000283943.9_1_2-230632272-230744795--|GN=TRIP12;ENST00000283943.9_1_2-230632272-230744801--|GN=TRIP12;ENST00000389044.8_1_2-230632269-230744825--|GN=TRIP12;ENST00000389044.8_1_2-230632272-230744795--|GN=TRIP12;ENST00000389045.7_1_2-230632272-230744795--|GN=TRIP12;ENST00000389045.7_1_2-230632272-230744801--|GN=TRIP12;ENST00000479037.5_1_2-230672327-230744801--|GN=TRIP12;TRIPC_HUMAN|Q14669;TRIPC_HUMAN|Q14669-2;TRIPC_HUMAN|Q14669-3;TRIPC_HUMAN|Q14669-4;	Target	Pass	Delta RT	0.0327315
AL20210812_SR_ERV_VT_EG__IFN_TMT10_Fxn03.15768.15768.3_1	AL20210812_SR_ERV_VT_EG__IFN_TMT10_Fxn03	RPCDISRQL	1	Prosit	1	15768	0.295697	9.64999e-05	0.00654283	I.n[229.1629]RPC[57.0215]DISRQL3.R	ENST00000263335.11_1_2-113977671-114035971--|GN=PAX8;ENST00000263335.11_1_2-113977671-114036425--|GN=PAX8;ENST00000355243.7_1_10-102505696-102587373-+|GN=PAX2;ENST00000355243.7_1_10-102506017-102587373-+|GN=PAX2;ENST00000358127.8_1_9-36840556-37034028--|GN=PAX5;ENST00000361791.7_1_10-102505993-102587373-+|GN=PAX2;ENST00000361791.7_1_10-102506017-102587373-+|GN=PAX2;ENST00000370296.6_1_10-102505696-102586849-+|GN=PAX2;ENST00000370296.6_1_10-102506017-102586849-+|GN=PAX2;ENST00000377840.6_1_9-36882018-37034028--|GN=PAX5;ENST00000377847.6_1_9-36840559-37034028--|GN=PAX5;ENST00000377852.6_1_9-36840559-37034028--|GN=PAX5;ENST00000377853.6_1_9-36840559-37034028--|GN=PAX5;ENST00000402703.6_1_14-37131249-37145654-+|GN=PAX9;ENST00000402703.6_1_14-37131294-37145654-+|GN=PAX9;ENST00000414447.5_1_9-36840559-37034028--|GN=PAX5;ENST00000428433.5_1_10-102505696-102587373-+|GN=PAX2;ENST00000428433.5_1_10-102506017-102587373-+|GN=PAX2;ENST00000446742.5_1_9-36840559-37034028--|GN=PAX5;ENST00000520154.5_1_9-36840528-37034028--|GN=PAX5;ENST00000520281.5_1_9-36840559-37034028--|GN=PAX5;ENST00000523241.5_1_9-36840528-37034028--|GN=PAX5;ENST00000523493.5_1_9-36882018-37034028--|GN=PAX5;ENST00000554201.1_1_14-37132049-37145490-+|GN=PAX9;PAX1_HUMAN|P15863;PAX1_HUMAN|P15863-2;PAX1_HUMAN|P15863-3;PAX2_HUMAN|Q02962;PAX2_HUMAN|Q02962-2;PAX2_HUMAN|Q02962-3;PAX2_HUMAN|Q02962-4;PAX5_HUMAN|Q02548;PAX5_HUMAN|Q02548-10;PAX5_HUMAN|Q02548-11;PAX5_HUMAN|Q02548-2;PAX5_HUMAN|Q02548-3;PAX5_HUMAN|Q02548-4;PAX5_HUMAN|Q02548-5;PAX5_HUMAN|Q02548-6;PAX5_HUMAN|Q02548-7;PAX5_HUMAN|Q02548-8;PAX5_HUMAN|Q02548-9;PAX8_HUMAN|Q06710;PAX8_HUMAN|Q06710-2;PAX8_HUMAN|Q06710-3;PAX8_HUMAN|Q06710-4;PAX8_HUMAN|Q06710-5;PAX9_HUMAN|P55771;	Target	Pass	Spectral Similarity	0.9604
AL20210812_SR_ERV_VT_EG__IFN_TMT10_Fxn03.15768.15768.3_1	AL20210812_SR_ERV_VT_EG__IFN_TMT10_Fxn03	RPCDISRQL	1	Prosit	1	15768	0.295697	9.64999e-05	0.00654283	I.n[229.1629]RPC[57.0215]DISRQL3.R	ENST00000263335.11_1_2-113977671-114035971--|GN=PAX8;ENST00000263335.11_1_2-113977671-114036425--|GN=PAX8;ENST00000355243.7_1_10-102505696-102587373-+|GN=PAX2;ENST00000355243.7_1_10-102506017-102587373-+|GN=PAX2;ENST00000358127.8_1_9-36840556-37034028--|GN=PAX5;ENST00000361791.7_1_10-102505993-102587373-+|GN=PAX2;ENST00000361791.7_1_10-102506017-102587373-+|GN=PAX2;ENST00000370296.6_1_10-102505696-102586849-+|GN=PAX2;ENST00000370296.6_1_10-102506017-102586849-+|GN=PAX2;ENST00000377840.6_1_9-36882018-37034028--|GN=PAX5;ENST00000377847.6_1_9-36840559-37034028--|GN=PAX5;ENST00000377852.6_1_9-36840559-37034028--|GN=PAX5;ENST00000377853.6_1_9-36840559-37034028--|GN=PAX5;ENST00000402703.6_1_14-37131249-37145654-+|GN=PAX9;ENST00000402703.6_1_14-37131294-37145654-+|GN=PAX9;ENST00000414447.5_1_9-36840559-37034028--|GN=PAX5;ENST00000428433.5_1_10-102505696-102587373-+|GN=PAX2;ENST00000428433.5_1_10-102506017-102587373-+|GN=PAX2;ENST00000446742.5_1_9-36840559-37034028--|GN=PAX5;ENST00000520154.5_1_9-36840528-37034028--|GN=PAX5;ENST00000520281.5_1_9-36840559-37034028--|GN=PAX5;ENST00000523241.5_1_9-36840528-37034028--|GN=PAX5;ENST00000523493.5_1_9-36882018-37034028--|GN=PAX5;ENST00000554201.1_1_14-37132049-37145490-+|GN=PAX9;PAX1_HUMAN|P15863;PAX1_HUMAN|P15863-2;PAX1_HUMAN|P15863-3;PAX2_HUMAN|Q02962;PAX2_HUMAN|Q02962-2;PAX2_HUMAN|Q02962-3;PAX2_HUMAN|Q02962-4;PAX5_HUMAN|Q02548;PAX5_HUMAN|Q02548-10;PAX5_HUMAN|Q02548-11;PAX5_HUMAN|Q02548-2;PAX5_HUMAN|Q02548-3;PAX5_HUMAN|Q02548-4;PAX5_HUMAN|Q02548-5;PAX5_HUMAN|Q02548-6;PAX5_HUMAN|Q02548-7;PAX5_HUMAN|Q02548-8;PAX5_HUMAN|Q02548-9;PAX8_HUMAN|Q06710;PAX8_HUMAN|Q06710-2;PAX8_HUMAN|Q06710-3;PAX8_HUMAN|Q06710-4;PAX8_HUMAN|Q06710-5;PAX9_HUMAN|P55771;	Target	Pass	Delta RT	0.00418443
AL20210812_SR_ERV_VT_EG__IFN_TMT10_Fxn03.15768.15768.3_2	AL20210812_SR_ERV_VT_EG__IFN_TMT10_Fxn03	TQVPTDSRLQ	2	Prosit	1	15768	-0.79385	0.288306	0.875367	D.n[229.1629]TQVPTDSRLQ3.I	CNKR1_HUMAN|Q969H4;CNKR1_HUMAN|Q969H4-2;ENST00000361530.10_1_1-26503903-26516036-+|GN=CNKSR1;ENST00000361530.10_1_1-26504038-26516036-+|GN=CNKSR1;ENST00000374253.9_1_1-26504038-26516036-+|GN=CNKSR1;ENST00000525687.5_1_1-26504038-26510713-+|GN=CNKSR1;ENST00000528281.5_1_1-26509735-26510713-+|GN=CNKSR1;ENST00000531150.5_1_1-26508531-26510633-+|GN=CNKSR1;ENST00000531191.5_1_1-26506921-26516036-+|GN=CNKSR1;	Target	Fail	Spectral Similarity	0.4876
AL20210812_SR_ERV_VT_EG__IFN_TMT10_Fxn03.15768.15768.3_2	AL20210812_SR_ERV_VT_EG__IFN_TMT10_Fxn03	TQVPTDSRLQ	2	Prosit	1	15768	-0.79385	0.288306	0.875367	D.n[229.1629]TQVPTDSRLQ3.I	CNKR1_HUMAN|Q969H4;CNKR1_HUMAN|Q969H4-2;ENST00000361530.10_1_1-26503903-26516036-+|GN=CNKSR1;ENST00000361530.10_1_1-26504038-26516036-+|GN=CNKSR1;ENST00000374253.9_1_1-26504038-26516036-+|GN=CNKSR1;ENST00000525687.5_1_1-26504038-26510713-+|GN=CNKSR1;ENST00000528281.5_1_1-26509735-26510713-+|GN=CNKSR1;ENST00000531150.5_1_1-26508531-26510633-+|GN=CNKSR1;ENST00000531191.5_1_1-26506921-26516036-+|GN=CNKSR1;	Target	Fail	Delta RT	0.00183646
AL20210812_SR_ERV_VT_EG__IFN_TMT10_Fxn03.15769.15769.4_1	AL20210812_SR_ERV_VT_EG__IFN_TMT10_Fxn03	RTQMPDPKTFK	1	Prosit	1	15769	0.583176	4.0735e-05	0.000119182	C.n[229.1629]RTQM[15.9949]PDPK[229.1629]TFK[229.1629]4.Q	ENST00000311212.8_1_8-102212229-102217810--|GN=ZNF706;ENST00000519882.5_1_8-102212232-102217695--|GN=ZNF706;ENST00000520984.5_1_8-102212232-102213969--|GN=ZNF706;ENST00000521272.5_1_8-102212232-102217873--|GN=ZNF706;ZN706_HUMAN|Q9Y5V0;	Target	Pass	Spectral Similarity	0.9918
AL20210812_SR_ERV_VT_EG__IFN_TMT10_Fxn03.15769.15769.4_1	AL20210812_SR_ERV_VT_EG__IFN_TMT10_Fxn03	RTQMPDPKTFK	1	Prosit	1	15769	0.583176	4.0735e-05	0.000119182	C.n[229.1629]RTQM[15.9949]PDPK[229.1629]TFK[229.1629]4.Q	ENST00000311212.8_1_8-102212229-102217810--|GN=ZNF706;ENST00000519882.5_1_8-102212232-102217695--|GN=ZNF706;ENST00000520984.5_1_8-102212232-102213969--|GN=ZNF706;ENST00000521272.5_1_8-102212232-102217873--|GN=ZNF706;ZN706_HUMAN|Q9Y5V0;	Target	Pass	Delta RT	0.02789
AL20210812_SR_ERV_VT_EG__IFN_TMT10_Fxn03.15770.15770.3_2	AL20210812_SR_ERV_VT_EG__IFN_TMT10_Fxn03	FLGILIVR	2	Prosit	1	15770	-2.08257	0.498214	0.911782	I.n[229.1629]FLGILIVR3.C	CTXN3_HUMAN|Q4LDR2;	Target	Fail	Spectral Similarity	0.2414
AL20210812_SR_ERV_VT_EG__IFN_TMT10_Fxn03.15770.15770.3_2	AL20210812_SR_ERV_VT_EG__IFN_TMT10_Fxn03	FLGILIVR	2	Prosit	1	15770	-2.08257	0.498214	0.911782	I.n[229.1629]FLGILIVR3.C	CTXN3_HUMAN|Q4LDR2;	Target	Fail	Delta RT	0.705368
AL20210812_SR_ERV_VT_EG__IFN_TMT10_Fxn03.15773.15773.3_1	AL20210812_SR_ERV_VT_EG__IFN_TMT10_Fxn03	KPSSTTPRL	1	Prosit	1	15773	0.236402	0.000435894	0.0147591	A.n[229.1629]K[229.1629]PSSTTPRL3.S	ENST00000335271.9_2_3-47894284-47932811--|GN=MAP4;ENST00000360240.10_1_3-47894524-48040350--|GN=MAP4;ENST00000360240.10_1_3-47894524-48130543--|GN=MAP4;ENST00000395734.7_1_3-47894284-48040350--|GN=MAP4;ENST00000395734.7_1_3-47894284-48130291--|GN=MAP4;ENST00000420772.6_1_3-47894284-47933981--|GN=MAP4;ENST00000426837.6_1_3-47894524-48040350--|GN=MAP4;ENST00000426837.6_1_3-47894524-48130291--|GN=MAP4;ENST00000429422.5_2_3-47894426-47950720--|GN=MAP4;MAP4_HUMAN|P27816;MAP4_HUMAN|P27816-2;MAP4_HUMAN|P27816-4;MAP4_HUMAN|P27816-5;MAP4_HUMAN|P27816-6;	Target	Pass	Spectral Similarity	0.9058
AL20210812_SR_ERV_VT_EG__IFN_TMT10_Fxn03.15773.15773.3_1	AL20210812_SR_ERV_VT_EG__IFN_TMT10_Fxn03	KPSSTTPRL	1	Prosit	1	15773	0.236402	0.000435894	0.0147591	A.n[229.1629]K[229.1629]PSSTTPRL3.S	ENST00000335271.9_2_3-47894284-47932811--|GN=MAP4;ENST00000360240.10_1_3-47894524-48040350--|GN=MAP4;ENST00000360240.10_1_3-47894524-48130543--|GN=MAP4;ENST00000395734.7_1_3-47894284-48040350--|GN=MAP4;ENST00000395734.7_1_3-47894284-48130291--|GN=MAP4;ENST00000420772.6_1_3-47894284-47933981--|GN=MAP4;ENST00000426837.6_1_3-47894524-48040350--|GN=MAP4;ENST00000426837.6_1_3-47894524-48130291--|GN=MAP4;ENST00000429422.5_2_3-47894426-47950720--|GN=MAP4;MAP4_HUMAN|P27816;MAP4_HUMAN|P27816-2;MAP4_HUMAN|P27816-4;MAP4_HUMAN|P27816-5;MAP4_HUMAN|P27816-6;	Target	Pass	Delta RT	0.0130311
AL20210812_SR_ERV_VT_EG__IFN_TMT10_Fxn03.15773.15773.3_2	AL20210812_SR_ERV_VT_EG__IFN_TMT10_Fxn03	KLQELEAR	2	Prosit	1	15773	-1.23259	0.409491	0.876863	S.n[229.1629]K[229.1629]LQELEAR3.V	ENST00000334258.9_1_14-95884165-95942158--|GN=SYNE3;ENST00000554873.5_1_14-95884165-95922121--|GN=SYNE3;ENST00000554873.5_1_14-95884165-95922202--|GN=SYNE3;ENST00000557275.5_1_14-95884165-95942158--|GN=SYNE3;SYNE3_HUMAN|Q6ZMZ3;SYNE3_HUMAN|Q6ZMZ3-2;	Target	Fail	Spectral Similarity	0.2328
AL20210812_SR_ERV_VT_EG__IFN_TMT10_Fxn03.15773.15773.3_2	AL20210812_SR_ERV_VT_EG__IFN_TMT10_Fxn03	KLQELEAR	2	Prosit	1	15773	-1.23259	0.409491	0.876863	S.n[229.1629]K[229.1629]LQELEAR3.V	ENST00000334258.9_1_14-95884165-95942158--|GN=SYNE3;ENST00000554873.5_1_14-95884165-95922121--|GN=SYNE3;ENST00000554873.5_1_14-95884165-95922202--|GN=SYNE3;ENST00000557275.5_1_14-95884165-95942158--|GN=SYNE3;SYNE3_HUMAN|Q6ZMZ3;SYNE3_HUMAN|Q6ZMZ3-2;	Target	Fail	Delta RT	0.0637319
AL20210812_SR_ERV_VT_EG__IFN_TMT10_Fxn03.15774.15774.4_1	AL20210812_SR_ERV_VT_EG__IFN_TMT10_Fxn03	RPQLHKNTVL	1	Prosit	1	15774	0.365506	4.0735e-05	0.00248171	A.n[229.1629]RPQLHK[229.1629]NTVL4.C	ENST00000316881.8_1_17-54969060-54991349--|GN=TRIM25;TRI25_HUMAN|Q14258;	Target	Pass	Spectral Similarity	0.9179
AL20210812_SR_ERV_VT_EG__IFN_TMT10_Fxn03.15774.15774.4_1	AL20210812_SR_ERV_VT_EG__IFN_TMT10_Fxn03	RPQLHKNTVL	1	Prosit	1	15774	0.365506	4.0735e-05	0.00248171	A.n[229.1629]RPQLHK[229.1629]NTVL4.C	ENST00000316881.8_1_17-54969060-54991349--|GN=TRIM25;TRI25_HUMAN|Q14258;	Target	Pass	Delta RT	0.0145309
AL20210812_SR_ERV_VT_EG__IFN_TMT10_Fxn03.15775.15775.3_1	AL20210812_SR_ERV_VT_EG__IFN_TMT10_Fxn03	RPQKGGICV	1	Prosit	1	15775	0.248563	0.000214057	0.0125075	Y.n[229.1629]RPQK[229.1629]GGIC[57.0215]V3.A	ENST00000264409.4_1_4-84457568-84525917-+|GN=GPAT3;ENST00000395226.6_1_4-84457307-84525917-+|GN=GPAT3;ENST00000513683.1_1_4-84509414-84516114-+|GN=GPAT3;ENST00000611707.4_1_4-84457775-84525917-+|GN=GPAT3;GPAT3_HUMAN|Q53EU6;	Target	Pass	Spectral Similarity	0.8917
AL20210812_SR_ERV_VT_EG__IFN_TMT10_Fxn03.15775.15775.3_1	AL20210812_SR_ERV_VT_EG__IFN_TMT10_Fxn03	RPQKGGICV	1	Prosit	1	15775	0.248563	0.000214057	0.0125075	Y.n[229.1629]RPQK[229.1629]GGIC[57.0215]V3.A	ENST00000264409.4_1_4-84457568-84525917-+|GN=GPAT3;ENST00000395226.6_1_4-84457307-84525917-+|GN=GPAT3;ENST00000513683.1_1_4-84509414-84516114-+|GN=GPAT3;ENST00000611707.4_1_4-84457775-84525917-+|GN=GPAT3;GPAT3_HUMAN|Q53EU6;	Target	Pass	Delta RT	0.0174002
AL20210812_SR_ERV_VT_EG__IFN_TMT10_Fxn03.15775.15775.3_2	AL20210812_SR_ERV_VT_EG__IFN_TMT10_Fxn03	RLLQRWLMQ	2	Prosit	1	15775	-1.25525	0.413318	0.878523	V.n[229.1629]RLLQRWLMQ3.V	ENST00000359051.7_1_3-50333032-50336281--|GN=HYAL3;	Target	Fail	Spectral Similarity	0.4574
AL20210812_SR_ERV_VT_EG__IFN_TMT10_Fxn03.15775.15775.3_2	AL20210812_SR_ERV_VT_EG__IFN_TMT10_Fxn03	RLLQRWLMQ	2	Prosit	1	15775	-1.25525	0.413318	0.878523	V.n[229.1629]RLLQRWLMQ3.V	ENST00000359051.7_1_3-50333032-50336281--|GN=HYAL3;	Target	Fail	Delta RT	0.378944
AL20210812_SR_ERV_VT_EG__IFN_TMT10_Fxn03.15776.15776.3_1	AL20210812_SR_ERV_VT_EG__IFN_TMT10_Fxn03	GITILGDPQIL	1	Prosit	1	15776	-2.27502	0.503293	0.911782	F.n[229.1629]GITILGDPQIL3.L	ABCA6_HUMAN|Q8N139;ENST00000284425.6_1_17-67075116-67136844--|GN=ABCA6;ENST00000589803.5_1_17-67102167-67114054--|GN=ABCA6;	Target	Fail	Spectral Similarity	0
AL20210812_SR_ERV_VT_EG__IFN_TMT10_Fxn03.15776.15776.3_1	AL20210812_SR_ERV_VT_EG__IFN_TMT10_Fxn03	GITILGDPQIL	1	Prosit	1	15776	-2.27502	0.503293	0.911782	F.n[229.1629]GITILGDPQIL3.L	ABCA6_HUMAN|Q8N139;ENST00000284425.6_1_17-67075116-67136844--|GN=ABCA6;ENST00000589803.5_1_17-67102167-67114054--|GN=ABCA6;	Target	Fail	Delta RT	0.714047
AL20210812_SR_ERV_VT_EG__IFN_TMT10_Fxn03.15776.15776.3_2	AL20210812_SR_ERV_VT_EG__IFN_TMT10_Fxn03	RPSVRNGQLL	2	Prosit	1	15776	-0.039769	0.0171094	0.34055	T.n[229.1629]RPSVRNGQLL3.V	ELP4_HUMAN|Q96EB1;ELP4_HUMAN|Q96EB1-2;ELP4_HUMAN|Q96EB1-3;ENST00000350638.10_2_11-31531331-31805069-+|GN=ELP4;ENST00000379163.10_2_11-31531331-31805083-+|GN=ELP4;ENST00000395934.2_1_11-31531331-31804974-+|GN=ELP4;ENST00000474374.5_1_11-31531331-31625352-+|GN=ELP4;ENST00000638184.1_1_11-31531442-31805069-+|GN=ELP4;ENST00000638347.1_1_11-31531331-31741062-+|GN=ELP4;ENST00000638376.1_1_11-31531442-31616336-+|GN=ELP4;ENST00000638482.1_1_11-31531331-31684202-+|GN=ELP4;ENST00000638508.1_1_11-31531331-31620486-+|GN=ELP4;ENST00000638764.1_1_11-31531331-31531996-+|GN=ELP4;ENST00000638917.1_1_11-31531331-31649842-+|GN=ELP4;ENST00000638984.1_1_11-31531466-31616407-+|GN=ELP4;ENST00000639570.1_1_11-31531331-31671802-+|GN=ELP4;ENST00000639878.1_1_11-31531331-31728558-+|GN=ELP4;ENST00000640081.1_1_11-31531331-31562989-+|GN=ELP4;ENST00000640231.1_1_11-31531331-31805083-+|GN=ELP4;ENST00000640342.1_1_11-31531331-31741065-+|GN=ELP4;ENST00000640533.1_1_11-31531331-31684202-+|GN=ELP4;ENST00000640921.1_1_11-31531442-31654000-+|GN=ELP4;ENST00000640954.1_1_11-31531331-31736385-+|GN=ELP4;ENST00000640961.1_1_11-31531286-31805069-+|GN=ELP4;ENST00000640961.1_1_11-31531328-31805072-+|GN=ELP4;ENST00000640961.1_1_11-31531331-31805069-+|GN=ELP4;	Target	Fail	Spectral Similarity	0.8651
AL20210812_SR_ERV_VT_EG__IFN_TMT10_Fxn03.15776.15776.3_2	AL20210812_SR_ERV_VT_EG__IFN_TMT10_Fxn03	RPSVRNGQLL	2	Prosit	1	15776	-0.039769	0.0171094	0.34055	T.n[229.1629]RPSVRNGQLL3.V	ELP4_HUMAN|Q96EB1;ELP4_HUMAN|Q96EB1-2;ELP4_HUMAN|Q96EB1-3;ENST00000350638.10_2_11-31531331-31805069-+|GN=ELP4;ENST00000379163.10_2_11-31531331-31805083-+|GN=ELP4;ENST00000395934.2_1_11-31531331-31804974-+|GN=ELP4;ENST00000474374.5_1_11-31531331-31625352-+|GN=ELP4;ENST00000638184.1_1_11-31531442-31805069-+|GN=ELP4;ENST00000638347.1_1_11-31531331-31741062-+|GN=ELP4;ENST00000638376.1_1_11-31531442-31616336-+|GN=ELP4;ENST00000638482.1_1_11-31531331-31684202-+|GN=ELP4;ENST00000638508.1_1_11-31531331-31620486-+|GN=ELP4;ENST00000638764.1_1_11-31531331-31531996-+|GN=ELP4;ENST00000638917.1_1_11-31531331-31649842-+|GN=ELP4;ENST00000638984.1_1_11-31531466-31616407-+|GN=ELP4;ENST00000639570.1_1_11-31531331-31671802-+|GN=ELP4;ENST00000639878.1_1_11-31531331-31728558-+|GN=ELP4;ENST00000640081.1_1_11-31531331-31562989-+|GN=ELP4;ENST00000640231.1_1_11-31531331-31805083-+|GN=ELP4;ENST00000640342.1_1_11-31531331-31741065-+|GN=ELP4;ENST00000640533.1_1_11-31531331-31684202-+|GN=ELP4;ENST00000640921.1_1_11-31531442-31654000-+|GN=ELP4;ENST00000640954.1_1_11-31531331-31736385-+|GN=ELP4;ENST00000640961.1_1_11-31531286-31805069-+|GN=ELP4;ENST00000640961.1_1_11-31531328-31805072-+|GN=ELP4;ENST00000640961.1_1_11-31531331-31805069-+|GN=ELP4;	Target	Fail	Delta RT	0.0302185
AL20210812_SR_ERV_VT_EG__IFN_TMT10_Fxn03.15777.15777.4_1	AL20210812_SR_ERV_VT_EG__IFN_TMT10_Fxn03	KSNSGFLRGK	1	Prosit	1	15777	0.299839	4.0735e-05	0.00617854	K.n[229.1629]K[229.1629]SNSGFLRGK[229.1629]4.R	ENST00000261708.8_1_17-30190377-30228646--|GN=UTP6;UTP6_HUMAN|Q9NYH9;	Target	Pass	Spectral Similarity	0.8789
AL20210812_SR_ERV_VT_EG__IFN_TMT10_Fxn03.15777.15777.4_1	AL20210812_SR_ERV_VT_EG__IFN_TMT10_Fxn03	KSNSGFLRGK	1	Prosit	1	15777	0.299839	4.0735e-05	0.00617854	K.n[229.1629]K[229.1629]SNSGFLRGK[229.1629]4.R	ENST00000261708.8_1_17-30190377-30228646--|GN=UTP6;UTP6_HUMAN|Q9NYH9;	Target	Pass	Delta RT	0.0145559
AL20210812_SR_ERV_VT_EG__IFN_TMT10_Fxn03.15777.15777.4_2	AL20210812_SR_ERV_VT_EG__IFN_TMT10_Fxn03	EKVGFLLCK	2	Prosit	1	15777	-1.202	0.404005	0.875545	R.n[229.1629]EK[229.1629]VGFLLC[57.0215]K[229.1629]4.R	ENST00000485226.1_1_1-26227942-26230296--|GN=STMN1;	Target	Fail	Spectral Similarity	0.4002
AL20210812_SR_ERV_VT_EG__IFN_TMT10_Fxn03.15777.15777.4_2	AL20210812_SR_ERV_VT_EG__IFN_TMT10_Fxn03	EKVGFLLCK	2	Prosit	1	15777	-1.202	0.404005	0.875545	R.n[229.1629]EK[229.1629]VGFLLC[57.0215]K[229.1629]4.R	ENST00000485226.1_1_1-26227942-26230296--|GN=STMN1;	Target	Fail	Delta RT	0.318083
AL20210812_SR_ERV_VT_EG__IFN_TMT10_Fxn03.15778.15778.4_1	AL20210812_SR_ERV_VT_EG__IFN_TMT10_Fxn03	QPKRDLTRF	1	Prosit	1	15778	0.32947	4.0735e-05	0.00409686	I.n[229.1629]QPK[229.1629]RDLTRF4.V	ENST00000323345.10_1_9-136215095-136218221-+|GN=RPL7A;ENST00000323345.10_1_9-136215098-136218218-+|GN=RPL7A;ENST00000424041.1_1_20-36073469-36073910--|GN=RPL7AP14;ENST00000444895.1_1_9-20532627-20532768-+|GN=RP11-73E6.2;ENST00000463740.5_1_9-136215098-136217195-+|GN=RPL7A;ENST00000468019.5_1_9-136215189-136218218-+|GN=RPL7A;RL7A_HUMAN|P62424;	Target	Pass	Spectral Similarity	0.8675
AL20210812_SR_ERV_VT_EG__IFN_TMT10_Fxn03.15778.15778.4_1	AL20210812_SR_ERV_VT_EG__IFN_TMT10_Fxn03	QPKRDLTRF	1	Prosit	1	15778	0.32947	4.0735e-05	0.00409686	I.n[229.1629]QPK[229.1629]RDLTRF4.V	ENST00000323345.10_1_9-136215095-136218221-+|GN=RPL7A;ENST00000323345.10_1_9-136215098-136218218-+|GN=RPL7A;ENST00000424041.1_1_20-36073469-36073910--|GN=RPL7AP14;ENST00000444895.1_1_9-20532627-20532768-+|GN=RP11-73E6.2;ENST00000463740.5_1_9-136215098-136217195-+|GN=RPL7A;ENST00000468019.5_1_9-136215189-136218218-+|GN=RPL7A;RL7A_HUMAN|P62424;	Target	Pass	Delta RT	0.0137903
AL20210812_SR_ERV_VT_EG__IFN_TMT10_Fxn03.15778.15778.4_2	AL20210812_SR_ERV_VT_EG__IFN_TMT10_Fxn03	VKTTLRGSEGL	2	Prosit	1	15778	-1.34955	0.431477	0.883642	W.n[229.1629]VK[229.1629]TTLRGSEGL4.V	ENST00000465105.5_1_2-71295813-71297857-+|GN=NAGK;ENST00000489309.5_1_2-71297584-71297857-+|GN=NAGK;	Target	Fail	Spectral Similarity	0.1527
AL20210812_SR_ERV_VT_EG__IFN_TMT10_Fxn03.15778.15778.4_2	AL20210812_SR_ERV_VT_EG__IFN_TMT10_Fxn03	VKTTLRGSEGL	2	Prosit	1	15778	-1.34955	0.431477	0.883642	W.n[229.1629]VK[229.1629]TTLRGSEGL4.V	ENST00000465105.5_1_2-71295813-71297857-+|GN=NAGK;ENST00000489309.5_1_2-71297584-71297857-+|GN=NAGK;	Target	Fail	Delta RT	0.110805
AL20210812_SR_ERV_VT_EG__IFN_TMT10_Fxn03.15779.15779.3_1	AL20210812_SR_ERV_VT_EG__IFN_TMT10_Fxn03	APRPPPKPM.-	1	Prosit	1	15779	0.19327	0.000847111	0.0263235	A.n[229.1629]APRPPPK[229.1629]PM[15.9949]3.-	ENST00000463445.1_1_X-71264514-71264742-+|GN=RPS26P11;ENST00000488067.1_1_1-58521804-58522002--|GN=RPS26P15;ENST00000552361.1_2_12-56435947-56437938-+|GN=RPS26;ENST00000552361.1_2_12-56435950-56437938-+|GN=RPS26;RS26L_HUMAN|Q5JNZ5;RS26_HUMAN|P62854;	Target	Pass	Spectral Similarity	0.8946
AL20210812_SR_ERV_VT_EG__IFN_TMT10_Fxn03.15779.15779.3_1	AL20210812_SR_ERV_VT_EG__IFN_TMT10_Fxn03	APRPPPKPM.-	1	Prosit	1	15779	0.19327	0.000847111	0.0263235	A.n[229.1629]APRPPPK[229.1629]PM[15.9949]3.-	ENST00000463445.1_1_X-71264514-71264742-+|GN=RPS26P11;ENST00000488067.1_1_1-58521804-58522002--|GN=RPS26P15;ENST00000552361.1_2_12-56435947-56437938-+|GN=RPS26;ENST00000552361.1_2_12-56435950-56437938-+|GN=RPS26;RS26L_HUMAN|Q5JNZ5;RS26_HUMAN|P62854;	Target	Pass	Delta RT	0.0752002
AL20210812_SR_ERV_VT_EG__IFN_TMT10_Fxn03.15779.15779.3_2	AL20210812_SR_ERV_VT_EG__IFN_TMT10_Fxn03	APRPPWRRLS.-	2	Prosit	1	15779	-0.40456	0.132692	0.875367	P.n[229.1629]APRPPWRRLS3.-	ENST00000238081.7_1_2-9770562-9771112--|GN=YWHAQ;	Target	Fail	Spectral Similarity	0.6153
AL20210812_SR_ERV_VT_EG__IFN_TMT10_Fxn03.15779.15779.3_2	AL20210812_SR_ERV_VT_EG__IFN_TMT10_Fxn03	APRPPWRRLS.-	2	Prosit	1	15779	-0.40456	0.132692	0.875367	P.n[229.1629]APRPPWRRLS3.-	ENST00000238081.7_1_2-9770562-9771112--|GN=YWHAQ;	Target	Fail	Delta RT	0.00493487
AL20210812_SR_ERV_VT_EG__IFN_TMT10_Fxn03.15780.15780.3_1	AL20210812_SR_ERV_VT_EG__IFN_TMT10_Fxn03	RPQLHKNTVL	1	Prosit	1	15780	0.131385	0.00163873	0.0582978	A.n[229.1629]RPQLHK[229.1629]NTVL3.C	ENST00000316881.8_1_17-54969060-54991349--|GN=TRIM25;TRI25_HUMAN|Q14258;	Target	Pass	Spectral Similarity	0.8033
AL20210812_SR_ERV_VT_EG__IFN_TMT10_Fxn03.15780.15780.3_1	AL20210812_SR_ERV_VT_EG__IFN_TMT10_Fxn03	RPQLHKNTVL	1	Prosit	1	15780	0.131385	0.00163873	0.0582978	A.n[229.1629]RPQLHK[229.1629]NTVL3.C	ENST00000316881.8_1_17-54969060-54991349--|GN=TRIM25;TRI25_HUMAN|Q14258;	Target	Pass	Delta RT	0.0144201
AL20210812_SR_ERV_VT_EG__IFN_TMT10_Fxn03.15780.15780.3_2	AL20210812_SR_ERV_VT_EG__IFN_TMT10_Fxn03	RPGAHLTVKNI	2	Prosit	1	15780	-0.99926	0.355797	0.875367	Q.n[229.1629]RPGAHLTVK[229.1629]NI3.F	ENST00000458678.1_1_1-241083162-241083366-+|GN=HNRNPA1P42;	Target	Fail	Spectral Similarity	0.3401
AL20210812_SR_ERV_VT_EG__IFN_TMT10_Fxn03.15780.15780.3_2	AL20210812_SR_ERV_VT_EG__IFN_TMT10_Fxn03	RPGAHLTVKNI	2	Prosit	1	15780	-0.99926	0.355797	0.875367	Q.n[229.1629]RPGAHLTVK[229.1629]NI3.F	ENST00000458678.1_1_1-241083162-241083366-+|GN=HNRNPA1P42;	Target	Fail	Delta RT	0.0469681
AL20210812_SR_ERV_VT_EG__IFN_TMT10_Fxn03.15781.15781.4_1	AL20210812_SR_ERV_VT_EG__IFN_TMT10_Fxn03	-.VSLLCLSYIVSI	1	Prosit	1	15781	-2.00357	0.495072	0.911782	-.n[229.1629]VSLLC[57.0215]LSYIVSI4.L	ENST00000497787.1_1_1-151379381-151379546--|GN=POGZ;	Target	Fail	Spectral Similarity	0.1224
AL20210812_SR_ERV_VT_EG__IFN_TMT10_Fxn03.15781.15781.4_1	AL20210812_SR_ERV_VT_EG__IFN_TMT10_Fxn03	-.VSLLCLSYIVSI	1	Prosit	1	15781	-2.00357	0.495072	0.911782	-.n[229.1629]VSLLC[57.0215]LSYIVSI4.L	ENST00000497787.1_1_1-151379381-151379546--|GN=POGZ;	Target	Fail	Delta RT	0.772934
AL20210812_SR_ERV_VT_EG__IFN_TMT10_Fxn03.15782.15782.3_1	AL20210812_SR_ERV_VT_EG__IFN_TMT10_Fxn03	RMRIATEVLK	1	Prosit	1	15782	0.518302	4.0735e-05	0.000294659	G.n[229.1629]RM[15.9949]RIATEVLK[229.1629]3.S	ENST00000430245.5_1_1-173835321-173837929--|GN=GAS5;ENST00000432536.5_2_1-173835321-173836200--|GN=GAS5;ENST00000451607.5_2_1-173835321-173836299--|GN=GAS5;ENST00000452197.5_1_1-173834379-173836179--|GN=GAS5;ENST00000458220.1_1_1-173835633-173836179--|GN=GAS5;	Target	Pass	Spectral Similarity	0.9572
AL20210812_SR_ERV_VT_EG__IFN_TMT10_Fxn03.15782.15782.3_1	AL20210812_SR_ERV_VT_EG__IFN_TMT10_Fxn03	RMRIATEVLK	1	Prosit	1	15782	0.518302	4.0735e-05	0.000294659	G.n[229.1629]RM[15.9949]RIATEVLK[229.1629]3.S	ENST00000430245.5_1_1-173835321-173837929--|GN=GAS5;ENST00000432536.5_2_1-173835321-173836200--|GN=GAS5;ENST00000451607.5_2_1-173835321-173836299--|GN=GAS5;ENST00000452197.5_1_1-173834379-173836179--|GN=GAS5;ENST00000458220.1_1_1-173835633-173836179--|GN=GAS5;	Target	Pass	Delta RT	0.00643574
AL20210812_SR_ERV_VT_EG__IFN_TMT10_Fxn03.15782.15782.3_2	AL20210812_SR_ERV_VT_EG__IFN_TMT10_Fxn03	QRAAGVLNYLK	2	Prosit	1	15782	-0.644632	0.23219	0.875367	F.n[229.1629]QRAAGVLNYLK[229.1629]3.E	ENST00000254260.7_1_19-33470901-33555758--|GN=RHPN2;RHN2P_HUMAN|A8MT19;RHPN2_HUMAN|Q8IUC4;RHPN2_HUMAN|Q8IUC4-2;	Target	Fail	Spectral Similarity	0.6857
AL20210812_SR_ERV_VT_EG__IFN_TMT10_Fxn03.15782.15782.3_2	AL20210812_SR_ERV_VT_EG__IFN_TMT10_Fxn03	QRAAGVLNYLK	2	Prosit	1	15782	-0.644632	0.23219	0.875367	F.n[229.1629]QRAAGVLNYLK[229.1629]3.E	ENST00000254260.7_1_19-33470901-33555758--|GN=RHPN2;RHN2P_HUMAN|A8MT19;RHPN2_HUMAN|Q8IUC4;RHPN2_HUMAN|Q8IUC4-2;	Target	Fail	Delta RT	0.223923
AL20210812_SR_ERV_VT_EG__IFN_TMT10_Fxn03.15784.15784.3_1	AL20210812_SR_ERV_VT_EG__IFN_TMT10_Fxn03	TKVFPTIRR	1	Prosit	1	15784	-1.08209	0.376313	0.875367	E.n[229.1629]TK[229.1629]VFPTIRR3.R	ENST00000377560.9_1_12-112600193-112819932--|GN=HECTD4;ENST00000377560.9_1_12-112600193-112820202--|GN=HECTD4;ENST00000550722.5_1_12-112600193-112757291--|GN=HECTD4;ENST00000550722.5_1_12-112600193-112819866--|GN=HECTD4;ENST00000550968.5_1_12-112641421-112665930--|GN=HECTD4;HECD4_HUMAN|Q9Y4D8;HECD4_HUMAN|Q9Y4D8-2;HECD4_HUMAN|Q9Y4D8-4;	Target	Fail	Spectral Similarity	0.1826
AL20210812_SR_ERV_VT_EG__IFN_TMT10_Fxn03.15784.15784.3_1	AL20210812_SR_ERV_VT_EG__IFN_TMT10_Fxn03	TKVFPTIRR	1	Prosit	1	15784	-1.08209	0.376313	0.875367	E.n[229.1629]TK[229.1629]VFPTIRR3.R	ENST00000377560.9_1_12-112600193-112819932--|GN=HECTD4;ENST00000377560.9_1_12-112600193-112820202--|GN=HECTD4;ENST00000550722.5_1_12-112600193-112757291--|GN=HECTD4;ENST00000550722.5_1_12-112600193-112819866--|GN=HECTD4;ENST00000550968.5_1_12-112641421-112665930--|GN=HECTD4;HECD4_HUMAN|Q9Y4D8;HECD4_HUMAN|Q9Y4D8-2;HECD4_HUMAN|Q9Y4D8-4;	Target	Fail	Delta RT	0.0605151
AL20210812_SR_ERV_VT_EG__IFN_TMT10_Fxn03.15785.15785.4_1	AL20210812_SR_ERV_VT_EG__IFN_TMT10_Fxn03	RALESTLRPK	1	Prosit	1	15785	0.541622	4.0735e-05	0.000212817	S.n[229.1629]RALESTLRPK[229.1629]4.I	ENST00000547693.5_1_12-49217494-49217587-+|GN=CACNB3;ENST00000548279.5_1_12-49217494-49218071-+|GN=CACNB3;ENST00000548874.5_1_12-49217494-49218965-+|GN=CACNB3;ENST00000550190.1_1_12-49217494-49222448-+|GN=CACNB3;ENST00000550391.5_1_12-49217494-49218071-+|GN=CACNB3;	Target	Pass	Spectral Similarity	0.9771
AL20210812_SR_ERV_VT_EG__IFN_TMT10_Fxn03.15785.15785.4_1	AL20210812_SR_ERV_VT_EG__IFN_TMT10_Fxn03	RALESTLRPK	1	Prosit	1	15785	0.541622	4.0735e-05	0.000212817	S.n[229.1629]RALESTLRPK[229.1629]4.I	ENST00000547693.5_1_12-49217494-49217587-+|GN=CACNB3;ENST00000548279.5_1_12-49217494-49218071-+|GN=CACNB3;ENST00000548874.5_1_12-49217494-49218965-+|GN=CACNB3;ENST00000550190.1_1_12-49217494-49222448-+|GN=CACNB3;ENST00000550391.5_1_12-49217494-49218071-+|GN=CACNB3;	Target	Pass	Delta RT	0.0123165
AL20210812_SR_ERV_VT_EG__IFN_TMT10_Fxn03.15785.15785.4_2	AL20210812_SR_ERV_VT_EG__IFN_TMT10_Fxn03	RALTQFPLPK	2	Prosit	1	15785	-0.682355	0.247611	0.875367	I.n[229.1629]RALTQFPLPK[229.1629]4.N	DHX30_HUMAN|Q7L2E3;DHX30_HUMAN|Q7L2E3-2;DHX30_HUMAN|Q7L2E3-3;ENST00000348968.8_1_3-47857599-47891610-+|GN=DHX30;ENST00000395745.6_1_3-47852163-47891607-+|GN=DHX30;ENST00000395745.6_1_3-47860747-47891607-+|GN=DHX30;ENST00000441384.5_1_3-47852163-47883242-+|GN=DHX30;ENST00000445061.5_1_3-47852173-47891607-+|GN=DHX30;ENST00000457607.1_1_3-47866529-47891610-+|GN=DHX30;	Target	Fail	Spectral Similarity	0.7037
AL20210812_SR_ERV_VT_EG__IFN_TMT10_Fxn03.15785.15785.4_2	AL20210812_SR_ERV_VT_EG__IFN_TMT10_Fxn03	RALTQFPLPK	2	Prosit	1	15785	-0.682355	0.247611	0.875367	I.n[229.1629]RALTQFPLPK[229.1629]4.N	DHX30_HUMAN|Q7L2E3;DHX30_HUMAN|Q7L2E3-2;DHX30_HUMAN|Q7L2E3-3;ENST00000348968.8_1_3-47857599-47891610-+|GN=DHX30;ENST00000395745.6_1_3-47852163-47891607-+|GN=DHX30;ENST00000395745.6_1_3-47860747-47891607-+|GN=DHX30;ENST00000441384.5_1_3-47852163-47883242-+|GN=DHX30;ENST00000445061.5_1_3-47852173-47891607-+|GN=DHX30;ENST00000457607.1_1_3-47866529-47891610-+|GN=DHX30;	Target	Fail	Delta RT	0.26765
AL20210812_SR_ERV_VT_EG__IFN_TMT10_Fxn03.15786.15786.3_1	AL20210812_SR_ERV_VT_EG__IFN_TMT10_Fxn03	GPKQPGRVL	1	Prosit	1	15786	0.420431	4.0735e-05	0.00115419	A.n[229.1629]GPK[229.1629]QPGRVL3.E	ENST00000505569.5_1_5-176948978-176952218--|GN=FAM193B;ENST00000510479.5_1_5-176948978-176959043--|GN=FAM193B;ENST00000514747.5_2_5-176948978-176981459--|GN=FAM193B;F193B_HUMAN|Q96PV7;F193B_HUMAN|Q96PV7-2;F193B_HUMAN|Q96PV7-3;	Target	Pass	Spectral Similarity	0.9842
AL20210812_SR_ERV_VT_EG__IFN_TMT10_Fxn03.15786.15786.3_1	AL20210812_SR_ERV_VT_EG__IFN_TMT10_Fxn03	GPKQPGRVL	1	Prosit	1	15786	0.420431	4.0735e-05	0.00115419	A.n[229.1629]GPK[229.1629]QPGRVL3.E	ENST00000505569.5_1_5-176948978-176952218--|GN=FAM193B;ENST00000510479.5_1_5-176948978-176959043--|GN=FAM193B;ENST00000514747.5_2_5-176948978-176981459--|GN=FAM193B;F193B_HUMAN|Q96PV7;F193B_HUMAN|Q96PV7-2;F193B_HUMAN|Q96PV7-3;	Target	Pass	Delta RT	0.00747289
AL20210812_SR_ERV_VT_EG__IFN_TMT10_Fxn03.15786.15786.3_2	AL20210812_SR_ERV_VT_EG__IFN_TMT10_Fxn03	GVLVPGTGLAAIL	2	Prosit	1	15786	-2.29217	0.503675	0.911782	L.n[229.1629]GVLVPGTGLAAIL3.R	LPP60_HUMAN|Q86U10;LPP60_HUMAN|Q86U10-3;	Target	Fail	Spectral Similarity	0.1425
AL20210812_SR_ERV_VT_EG__IFN_TMT10_Fxn03.15786.15786.3_2	AL20210812_SR_ERV_VT_EG__IFN_TMT10_Fxn03	GVLVPGTGLAAIL	2	Prosit	1	15786	-2.29217	0.503675	0.911782	L.n[229.1629]GVLVPGTGLAAIL3.R	LPP60_HUMAN|Q86U10;LPP60_HUMAN|Q86U10-3;	Target	Fail	Delta RT	0.750316
AL20210812_SR_ERV_VT_EG__IFN_TMT10_Fxn03.15787.15787.2_1	AL20210812_SR_ERV_VT_EG__IFN_TMT10_Fxn03	RPCDISRQL	1	Prosit	1	15787	0.47519	4.0735e-05	0.000537708	I.n[229.1629]RPC[57.0215]DISRQL2.R	ENST00000263335.11_1_2-113977671-114035971--|GN=PAX8;ENST00000263335.11_1_2-113977671-114036425--|GN=PAX8;ENST00000355243.7_1_10-102505696-102587373-+|GN=PAX2;ENST00000355243.7_1_10-102506017-102587373-+|GN=PAX2;ENST00000358127.8_1_9-36840556-37034028--|GN=PAX5;ENST00000361791.7_1_10-102505993-102587373-+|GN=PAX2;ENST00000361791.7_1_10-102506017-102587373-+|GN=PAX2;ENST00000370296.6_1_10-102505696-102586849-+|GN=PAX2;ENST00000370296.6_1_10-102506017-102586849-+|GN=PAX2;ENST00000377840.6_1_9-36882018-37034028--|GN=PAX5;ENST00000377847.6_1_9-36840559-37034028--|GN=PAX5;ENST00000377852.6_1_9-36840559-37034028--|GN=PAX5;ENST00000377853.6_1_9-36840559-37034028--|GN=PAX5;ENST00000402703.6_1_14-37131249-37145654-+|GN=PAX9;ENST00000402703.6_1_14-37131294-37145654-+|GN=PAX9;ENST00000414447.5_1_9-36840559-37034028--|GN=PAX5;ENST00000428433.5_1_10-102505696-102587373-+|GN=PAX2;ENST00000428433.5_1_10-102506017-102587373-+|GN=PAX2;ENST00000446742.5_1_9-36840559-37034028--|GN=PAX5;ENST00000520154.5_1_9-36840528-37034028--|GN=PAX5;ENST00000520281.5_1_9-36840559-37034028--|GN=PAX5;ENST00000523241.5_1_9-36840528-37034028--|GN=PAX5;ENST00000523493.5_1_9-36882018-37034028--|GN=PAX5;ENST00000554201.1_1_14-37132049-37145490-+|GN=PAX9;PAX1_HUMAN|P15863;PAX1_HUMAN|P15863-2;PAX1_HUMAN|P15863-3;PAX2_HUMAN|Q02962;PAX2_HUMAN|Q02962-2;PAX2_HUMAN|Q02962-3;PAX2_HUMAN|Q02962-4;PAX5_HUMAN|Q02548;PAX5_HUMAN|Q02548-10;PAX5_HUMAN|Q02548-11;PAX5_HUMAN|Q02548-2;PAX5_HUMAN|Q02548-3;PAX5_HUMAN|Q02548-4;PAX5_HUMAN|Q02548-5;PAX5_HUMAN|Q02548-6;PAX5_HUMAN|Q02548-7;PAX5_HUMAN|Q02548-8;PAX5_HUMAN|Q02548-9;PAX8_HUMAN|Q06710;PAX8_HUMAN|Q06710-2;PAX8_HUMAN|Q06710-3;PAX8_HUMAN|Q06710-4;PAX8_HUMAN|Q06710-5;PAX9_HUMAN|P55771;	Target	Pass	Spectral Similarity	0.9902
AL20210812_SR_ERV_VT_EG__IFN_TMT10_Fxn03.15787.15787.2_1	AL20210812_SR_ERV_VT_EG__IFN_TMT10_Fxn03	RPCDISRQL	1	Prosit	1	15787	0.47519	4.0735e-05	0.000537708	I.n[229.1629]RPC[57.0215]DISRQL2.R	ENST00000263335.11_1_2-113977671-114035971--|GN=PAX8;ENST00000263335.11_1_2-113977671-114036425--|GN=PAX8;ENST00000355243.7_1_10-102505696-102587373-+|GN=PAX2;ENST00000355243.7_1_10-102506017-102587373-+|GN=PAX2;ENST00000358127.8_1_9-36840556-37034028--|GN=PAX5;ENST00000361791.7_1_10-102505993-102587373-+|GN=PAX2;ENST00000361791.7_1_10-102506017-102587373-+|GN=PAX2;ENST00000370296.6_1_10-102505696-102586849-+|GN=PAX2;ENST00000370296.6_1_10-102506017-102586849-+|GN=PAX2;ENST00000377840.6_1_9-36882018-37034028--|GN=PAX5;ENST00000377847.6_1_9-36840559-37034028--|GN=PAX5;ENST00000377852.6_1_9-36840559-37034028--|GN=PAX5;ENST00000377853.6_1_9-36840559-37034028--|GN=PAX5;ENST00000402703.6_1_14-37131249-37145654-+|GN=PAX9;ENST00000402703.6_1_14-37131294-37145654-+|GN=PAX9;ENST00000414447.5_1_9-36840559-37034028--|GN=PAX5;ENST00000428433.5_1_10-102505696-102587373-+|GN=PAX2;ENST00000428433.5_1_10-102506017-102587373-+|GN=PAX2;ENST00000446742.5_1_9-36840559-37034028--|GN=PAX5;ENST00000520154.5_1_9-36840528-37034028--|GN=PAX5;ENST00000520281.5_1_9-36840559-37034028--|GN=PAX5;ENST00000523241.5_1_9-36840528-37034028--|GN=PAX5;ENST00000523493.5_1_9-36882018-37034028--|GN=PAX5;ENST00000554201.1_1_14-37132049-37145490-+|GN=PAX9;PAX1_HUMAN|P15863;PAX1_HUMAN|P15863-2;PAX1_HUMAN|P15863-3;PAX2_HUMAN|Q02962;PAX2_HUMAN|Q02962-2;PAX2_HUMAN|Q02962-3;PAX2_HUMAN|Q02962-4;PAX5_HUMAN|Q02548;PAX5_HUMAN|Q02548-10;PAX5_HUMAN|Q02548-11;PAX5_HUMAN|Q02548-2;PAX5_HUMAN|Q02548-3;PAX5_HUMAN|Q02548-4;PAX5_HUMAN|Q02548-5;PAX5_HUMAN|Q02548-6;PAX5_HUMAN|Q02548-7;PAX5_HUMAN|Q02548-8;PAX5_HUMAN|Q02548-9;PAX8_HUMAN|Q06710;PAX8_HUMAN|Q06710-2;PAX8_HUMAN|Q06710-3;PAX8_HUMAN|Q06710-4;PAX8_HUMAN|Q06710-5;PAX9_HUMAN|P55771;	Target	Pass	Delta RT	0.00380432
AL20210812_SR_ERV_VT_EG__IFN_TMT10_Fxn03.15788.15788.3_1	AL20210812_SR_ERV_VT_EG__IFN_TMT10_Fxn03	RISVAAASK	1	Prosit	1	15788	0.473323	4.0735e-05	0.000551894	E.n[229.1629]RISVAAASK[229.1629]3.L	ENST00000361611.10_1_14-23495300-23504090--|GN=PSMB5;ENST00000361611.10_1_14-23495300-23504105--|GN=PSMB5;ENST00000493471.2_1_14-23495565-23504090--|GN=PSMB5;ENST00000555895.5_1_14-23485842-23503925--|GN=PSMB5;PSB5_HUMAN|P28074;PSB5_HUMAN|P28074-2;PSB5_HUMAN|P28074-3;	Target	Pass	Spectral Similarity	0.982
AL20210812_SR_ERV_VT_EG__IFN_TMT10_Fxn03.15788.15788.3_1	AL20210812_SR_ERV_VT_EG__IFN_TMT10_Fxn03	RISVAAASK	1	Prosit	1	15788	0.473323	4.0735e-05	0.000551894	E.n[229.1629]RISVAAASK[229.1629]3.L	ENST00000361611.10_1_14-23495300-23504090--|GN=PSMB5;ENST00000361611.10_1_14-23495300-23504105--|GN=PSMB5;ENST00000493471.2_1_14-23495565-23504090--|GN=PSMB5;ENST00000555895.5_1_14-23485842-23503925--|GN=PSMB5;PSB5_HUMAN|P28074;PSB5_HUMAN|P28074-2;PSB5_HUMAN|P28074-3;	Target	Pass	Delta RT	0.00141617
AL20210812_SR_ERV_VT_EG__IFN_TMT10_Fxn03.15788.15788.3_2	AL20210812_SR_ERV_VT_EG__IFN_TMT10_Fxn03	SLRVAAKAS	2	Prosit	1	15788	-0.368536	0.118403	0.875367	G.n[229.1629]SLRVAAK[229.1629]AS3.C	ENST00000377921.7_1_10-16635395-16859371--|GN=RSU1;	Target	Fail	Spectral Similarity	0.7102
AL20210812_SR_ERV_VT_EG__IFN_TMT10_Fxn03.15788.15788.3_2	AL20210812_SR_ERV_VT_EG__IFN_TMT10_Fxn03	SLRVAAKAS	2	Prosit	1	15788	-0.368536	0.118403	0.875367	G.n[229.1629]SLRVAAK[229.1629]AS3.C	ENST00000377921.7_1_10-16635395-16859371--|GN=RSU1;	Target	Fail	Delta RT	0.000543009
AL20210812_SR_ERV_VT_EG__IFN_TMT10_Fxn03.15789.15789.3_1	AL20210812_SR_ERV_VT_EG__IFN_TMT10_Fxn03	RRLPGLRAL	1	Prosit	1	15789	-0.39386	0.127878	0.875367	N.n[229.1629]RRLPGLRAL3.Q	ENST00000586717.5_2_17-73934307-73937117--|GN=FBF1;ENST00000588478.1_1_17-73936919-73937117--|GN=FBF1;	Target	Fail	Spectral Similarity	0.6213
AL20210812_SR_ERV_VT_EG__IFN_TMT10_Fxn03.15789.15789.3_1	AL20210812_SR_ERV_VT_EG__IFN_TMT10_Fxn03	RRLPGLRAL	1	Prosit	1	15789	-0.39386	0.127878	0.875367	N.n[229.1629]RRLPGLRAL3.Q	ENST00000586717.5_2_17-73934307-73937117--|GN=FBF1;ENST00000588478.1_1_17-73936919-73937117--|GN=FBF1;	Target	Fail	Delta RT	0.0872887
AL20210812_SR_ERV_VT_EG__IFN_TMT10_Fxn03.15789.15789.3_2	AL20210812_SR_ERV_VT_EG__IFN_TMT10_Fxn03	RPRLGLRAL	2	Prosit	1	15789	-0.178564	0.0500355	0.708187	G.n[229.1629]RPRLGLRAL3.P	ENST00000315251.10_1_3-53857337-53857781--|GN=CHDH;	Target	Fail	Spectral Similarity	0.8635
AL20210812_SR_ERV_VT_EG__IFN_TMT10_Fxn03.15789.15789.3_2	AL20210812_SR_ERV_VT_EG__IFN_TMT10_Fxn03	RPRLGLRAL	2	Prosit	1	15789	-0.178564	0.0500355	0.708187	G.n[229.1629]RPRLGLRAL3.P	ENST00000315251.10_1_3-53857337-53857781--|GN=CHDH;	Target	Fail	Delta RT	0.0727176
AL20210812_SR_ERV_VT_EG__IFN_TMT10_Fxn03.15790.15790.3_1	AL20210812_SR_ERV_VT_EG__IFN_TMT10_Fxn03	VIRPPQSPK	1	Prosit	1	15790	0.0696432	0.00405797	0.120715	Q.n[229.1629]VIRPPQSPK[229.1629]3.V	ENST00000358075.10_1_X-77083808-77083877--|GN=MAGT1;	Target	Pass	Spectral Similarity	0.8104
AL20210812_SR_ERV_VT_EG__IFN_TMT10_Fxn03.15790.15790.3_1	AL20210812_SR_ERV_VT_EG__IFN_TMT10_Fxn03	VIRPPQSPK	1	Prosit	1	15790	0.0696432	0.00405797	0.120715	Q.n[229.1629]VIRPPQSPK[229.1629]3.V	ENST00000358075.10_1_X-77083808-77083877--|GN=MAGT1;	Target	Pass	Delta RT	0.0304997
AL20210812_SR_ERV_VT_EG__IFN_TMT10_Fxn03.15791.15791.3_1	AL20210812_SR_ERV_VT_EG__IFN_TMT10_Fxn03	SLRVPQHLSA	1	Prosit	1	15791	-0.939568	0.338593	0.875367	T.n[229.1629]SLRVPQHLSA3.H	ENST00000367069.6_1_6-159420565-159420685--|GN=RSPH3;	Target	Fail	Spectral Similarity	0.3862
AL20210812_SR_ERV_VT_EG__IFN_TMT10_Fxn03.15791.15791.3_1	AL20210812_SR_ERV_VT_EG__IFN_TMT10_Fxn03	SLRVPQHLSA	1	Prosit	1	15791	-0.939568	0.338593	0.875367	T.n[229.1629]SLRVPQHLSA3.H	ENST00000367069.6_1_6-159420565-159420685--|GN=RSPH3;	Target	Fail	Delta RT	0.0906412
AL20210812_SR_ERV_VT_EG__IFN_TMT10_Fxn03.15792.15792.3_1	AL20210812_SR_ERV_VT_EG__IFN_TMT10_Fxn03	FFKVPETK	1	Prosit	1	15792	-0.75535	0.273815	0.875367	T.n[229.1629]FFK[229.1629]VPETK[229.1629]3.G	GTR2_HUMAN|P11168;GTR2_HUMAN|P11168-2;	Target	Fail	Spectral Similarity	0.5325
AL20210812_SR_ERV_VT_EG__IFN_TMT10_Fxn03.15792.15792.3_1	AL20210812_SR_ERV_VT_EG__IFN_TMT10_Fxn03	FFKVPETK	1	Prosit	1	15792	-0.75535	0.273815	0.875367	T.n[229.1629]FFK[229.1629]VPETK[229.1629]3.G	GTR2_HUMAN|P11168;GTR2_HUMAN|P11168-2;	Target	Fail	Delta RT	0.276743
AL20210812_SR_ERV_VT_EG__IFN_TMT10_Fxn03.15793.15793.4_1	AL20210812_SR_ERV_VT_EG__IFN_TMT10_Fxn03	RSALPTKTVK	1	Prosit	1	15793	0.135053	0.00163873	0.0556999	I.n[229.1629]RSALPTK[229.1629]TVK[229.1629]4.P	ENST00000617429.4_1_17-34842543-34851248-+|GN=ZNHIT3;ENST00000617922.4_1_17-34848634-34851245-+|GN=ZNHIT3;ENST00000620324.4_1_17-34842543-34853607-+|GN=ZNHIT3;ENST00000622312.4_1_17-34842572-34853607-+|GN=ZNHIT3;ZNHI3_HUMAN|Q15649;ZNHI3_HUMAN|Q15649-2;	Target	Pass	Spectral Similarity	0.7964
AL20210812_SR_ERV_VT_EG__IFN_TMT10_Fxn03.15793.15793.4_1	AL20210812_SR_ERV_VT_EG__IFN_TMT10_Fxn03	RSALPTKTVK	1	Prosit	1	15793	0.135053	0.00163873	0.0556999	I.n[229.1629]RSALPTK[229.1629]TVK[229.1629]4.P	ENST00000617429.4_1_17-34842543-34851248-+|GN=ZNHIT3;ENST00000617922.4_1_17-34848634-34851245-+|GN=ZNHIT3;ENST00000620324.4_1_17-34842543-34853607-+|GN=ZNHIT3;ENST00000622312.4_1_17-34842572-34853607-+|GN=ZNHIT3;ZNHI3_HUMAN|Q15649;ZNHI3_HUMAN|Q15649-2;	Target	Pass	Delta RT	0.0295093
AL20210812_SR_ERV_VT_EG__IFN_TMT10_Fxn03.15793.15793.4_2	AL20210812_SR_ERV_VT_EG__IFN_TMT10_Fxn03	LARERKTVK	2	Prosit	1	15793	-0.364709	0.116797	0.875367	A.n[229.1629]LARERK[229.1629]TVK[229.1629]4.T	5HT1A_HUMAN|P08908;	Target	Fail	Spectral Similarity	0.7381
AL20210812_SR_ERV_VT_EG__IFN_TMT10_Fxn03.15793.15793.4_2	AL20210812_SR_ERV_VT_EG__IFN_TMT10_Fxn03	LARERKTVK	2	Prosit	1	15793	-0.364709	0.116797	0.875367	A.n[229.1629]LARERK[229.1629]TVK[229.1629]4.T	5HT1A_HUMAN|P08908;	Target	Fail	Delta RT	0.133276
AL20210812_SR_ERV_VT_EG__IFN_TMT10_Fxn03.15795.15795.3_1	AL20210812_SR_ERV_VT_EG__IFN_TMT10_Fxn03	KPSSTTPRL	1	Prosit	1	15795	0.352673	4.0735e-05	0.00296714	A.n[229.1629]K[229.1629]PSSTTPRL3.S	ENST00000335271.9_2_3-47894284-47932811--|GN=MAP4;ENST00000360240.10_1_3-47894524-48040350--|GN=MAP4;ENST00000360240.10_1_3-47894524-48130543--|GN=MAP4;ENST00000395734.7_1_3-47894284-48040350--|GN=MAP4;ENST00000395734.7_1_3-47894284-48130291--|GN=MAP4;ENST00000420772.6_1_3-47894284-47933981--|GN=MAP4;ENST00000426837.6_1_3-47894524-48040350--|GN=MAP4;ENST00000426837.6_1_3-47894524-48130291--|GN=MAP4;ENST00000429422.5_2_3-47894426-47950720--|GN=MAP4;MAP4_HUMAN|P27816;MAP4_HUMAN|P27816-2;MAP4_HUMAN|P27816-4;MAP4_HUMAN|P27816-5;MAP4_HUMAN|P27816-6;	Target	Pass	Spectral Similarity	0.9495
AL20210812_SR_ERV_VT_EG__IFN_TMT10_Fxn03.15795.15795.3_1	AL20210812_SR_ERV_VT_EG__IFN_TMT10_Fxn03	KPSSTTPRL	1	Prosit	1	15795	0.352673	4.0735e-05	0.00296714	A.n[229.1629]K[229.1629]PSSTTPRL3.S	ENST00000335271.9_2_3-47894284-47932811--|GN=MAP4;ENST00000360240.10_1_3-47894524-48040350--|GN=MAP4;ENST00000360240.10_1_3-47894524-48130543--|GN=MAP4;ENST00000395734.7_1_3-47894284-48040350--|GN=MAP4;ENST00000395734.7_1_3-47894284-48130291--|GN=MAP4;ENST00000420772.6_1_3-47894284-47933981--|GN=MAP4;ENST00000426837.6_1_3-47894524-48040350--|GN=MAP4;ENST00000426837.6_1_3-47894524-48130291--|GN=MAP4;ENST00000429422.5_2_3-47894426-47950720--|GN=MAP4;MAP4_HUMAN|P27816;MAP4_HUMAN|P27816-2;MAP4_HUMAN|P27816-4;MAP4_HUMAN|P27816-5;MAP4_HUMAN|P27816-6;	Target	Pass	Delta RT	0.0125924
AL20210812_SR_ERV_VT_EG__IFN_TMT10_Fxn03.15796.15796.3_1	AL20210812_SR_ERV_VT_EG__IFN_TMT10_Fxn03	RPCDISRQL	1	Prosit	1	15796	0.396958	4.0735e-05	0.00160112	I.n[229.1629]RPC[57.0215]DISRQL3.R	ENST00000263335.11_1_2-113977671-114035971--|GN=PAX8;ENST00000263335.11_1_2-113977671-114036425--|GN=PAX8;ENST00000355243.7_1_10-102505696-102587373-+|GN=PAX2;ENST00000355243.7_1_10-102506017-102587373-+|GN=PAX2;ENST00000358127.8_1_9-36840556-37034028--|GN=PAX5;ENST00000361791.7_1_10-102505993-102587373-+|GN=PAX2;ENST00000361791.7_1_10-102506017-102587373-+|GN=PAX2;ENST00000370296.6_1_10-102505696-102586849-+|GN=PAX2;ENST00000370296.6_1_10-102506017-102586849-+|GN=PAX2;ENST00000377840.6_1_9-36882018-37034028--|GN=PAX5;ENST00000377847.6_1_9-36840559-37034028--|GN=PAX5;ENST00000377852.6_1_9-36840559-37034028--|GN=PAX5;ENST00000377853.6_1_9-36840559-37034028--|GN=PAX5;ENST00000402703.6_1_14-37131249-37145654-+|GN=PAX9;ENST00000402703.6_1_14-37131294-37145654-+|GN=PAX9;ENST00000414447.5_1_9-36840559-37034028--|GN=PAX5;ENST00000428433.5_1_10-102505696-102587373-+|GN=PAX2;ENST00000428433.5_1_10-102506017-102587373-+|GN=PAX2;ENST00000446742.5_1_9-36840559-37034028--|GN=PAX5;ENST00000520154.5_1_9-36840528-37034028--|GN=PAX5;ENST00000520281.5_1_9-36840559-37034028--|GN=PAX5;ENST00000523241.5_1_9-36840528-37034028--|GN=PAX5;ENST00000523493.5_1_9-36882018-37034028--|GN=PAX5;ENST00000554201.1_1_14-37132049-37145490-+|GN=PAX9;PAX1_HUMAN|P15863;PAX1_HUMAN|P15863-2;PAX1_HUMAN|P15863-3;PAX2_HUMAN|Q02962;PAX2_HUMAN|Q02962-2;PAX2_HUMAN|Q02962-3;PAX2_HUMAN|Q02962-4;PAX5_HUMAN|Q02548;PAX5_HUMAN|Q02548-10;PAX5_HUMAN|Q02548-11;PAX5_HUMAN|Q02548-2;PAX5_HUMAN|Q02548-3;PAX5_HUMAN|Q02548-4;PAX5_HUMAN|Q02548-5;PAX5_HUMAN|Q02548-6;PAX5_HUMAN|Q02548-7;PAX5_HUMAN|Q02548-8;PAX5_HUMAN|Q02548-9;PAX8_HUMAN|Q06710;PAX8_HUMAN|Q06710-2;PAX8_HUMAN|Q06710-3;PAX8_HUMAN|Q06710-4;PAX8_HUMAN|Q06710-5;PAX9_HUMAN|P55771;	Target	Pass	Spectral Similarity	0.9657
AL20210812_SR_ERV_VT_EG__IFN_TMT10_Fxn03.15796.15796.3_1	AL20210812_SR_ERV_VT_EG__IFN_TMT10_Fxn03	RPCDISRQL	1	Prosit	1	15796	0.396958	4.0735e-05	0.00160112	I.n[229.1629]RPC[57.0215]DISRQL3.R	ENST00000263335.11_1_2-113977671-114035971--|GN=PAX8;ENST00000263335.11_1_2-113977671-114036425--|GN=PAX8;ENST00000355243.7_1_10-102505696-102587373-+|GN=PAX2;ENST00000355243.7_1_10-102506017-102587373-+|GN=PAX2;ENST00000358127.8_1_9-36840556-37034028--|GN=PAX5;ENST00000361791.7_1_10-102505993-102587373-+|GN=PAX2;ENST00000361791.7_1_10-102506017-102587373-+|GN=PAX2;ENST00000370296.6_1_10-102505696-102586849-+|GN=PAX2;ENST00000370296.6_1_10-102506017-102586849-+|GN=PAX2;ENST00000377840.6_1_9-36882018-37034028--|GN=PAX5;ENST00000377847.6_1_9-36840559-37034028--|GN=PAX5;ENST00000377852.6_1_9-36840559-37034028--|GN=PAX5;ENST00000377853.6_1_9-36840559-37034028--|GN=PAX5;ENST00000402703.6_1_14-37131249-37145654-+|GN=PAX9;ENST00000402703.6_1_14-37131294-37145654-+|GN=PAX9;ENST00000414447.5_1_9-36840559-37034028--|GN=PAX5;ENST00000428433.5_1_10-102505696-102587373-+|GN=PAX2;ENST00000428433.5_1_10-102506017-102587373-+|GN=PAX2;ENST00000446742.5_1_9-36840559-37034028--|GN=PAX5;ENST00000520154.5_1_9-36840528-37034028--|GN=PAX5;ENST00000520281.5_1_9-36840559-37034028--|GN=PAX5;ENST00000523241.5_1_9-36840528-37034028--|GN=PAX5;ENST00000523493.5_1_9-36882018-37034028--|GN=PAX5;ENST00000554201.1_1_14-37132049-37145490-+|GN=PAX9;PAX1_HUMAN|P15863;PAX1_HUMAN|P15863-2;PAX1_HUMAN|P15863-3;PAX2_HUMAN|Q02962;PAX2_HUMAN|Q02962-2;PAX2_HUMAN|Q02962-3;PAX2_HUMAN|Q02962-4;PAX5_HUMAN|Q02548;PAX5_HUMAN|Q02548-10;PAX5_HUMAN|Q02548-11;PAX5_HUMAN|Q02548-2;PAX5_HUMAN|Q02548-3;PAX5_HUMAN|Q02548-4;PAX5_HUMAN|Q02548-5;PAX5_HUMAN|Q02548-6;PAX5_HUMAN|Q02548-7;PAX5_HUMAN|Q02548-8;PAX5_HUMAN|Q02548-9;PAX8_HUMAN|Q06710;PAX8_HUMAN|Q06710-2;PAX8_HUMAN|Q06710-3;PAX8_HUMAN|Q06710-4;PAX8_HUMAN|Q06710-5;PAX9_HUMAN|P55771;	Target	Pass	Delta RT	0.00362078
AL20210812_SR_ERV_VT_EG__IFN_TMT10_Fxn03.15796.15796.3_2	AL20210812_SR_ERV_VT_EG__IFN_TMT10_Fxn03	IRPCDISRQ	2	Prosit	1	15796	-0.338897	0.107134	0.875367	G.n[229.1629]IRPC[57.0215]DISRQ3.L	ENST00000402703.6_1_14-37131249-37145654-+|GN=PAX9;ENST00000402703.6_1_14-37131294-37145654-+|GN=PAX9;ENST00000554201.1_1_14-37132049-37145490-+|GN=PAX9;PAX1_HUMAN|P15863;PAX1_HUMAN|P15863-2;PAX1_HUMAN|P15863-3;PAX9_HUMAN|P55771;	Target	Fail	Spectral Similarity	0.7253
AL20210812_SR_ERV_VT_EG__IFN_TMT10_Fxn03.15796.15796.3_2	AL20210812_SR_ERV_VT_EG__IFN_TMT10_Fxn03	IRPCDISRQ	2	Prosit	1	15796	-0.338897	0.107134	0.875367	G.n[229.1629]IRPC[57.0215]DISRQ3.L	ENST00000402703.6_1_14-37131249-37145654-+|GN=PAX9;ENST00000402703.6_1_14-37131294-37145654-+|GN=PAX9;ENST00000554201.1_1_14-37132049-37145490-+|GN=PAX9;PAX1_HUMAN|P15863;PAX1_HUMAN|P15863-2;PAX1_HUMAN|P15863-3;PAX9_HUMAN|P55771;	Target	Fail	Delta RT	0.0299524
AL20210812_SR_ERV_VT_EG__IFN_TMT10_Fxn03.15797.15797.4_1	AL20210812_SR_ERV_VT_EG__IFN_TMT10_Fxn03	RVLEDRALK	1	Prosit	1	15797	0.400969	4.0735e-05	0.00151403	L.n[229.1629]RVLEDRALK[229.1629]4.R	ADCK5_HUMAN|Q3MIX3;ENST00000308860.10_1_8-145597784-145618286-+|GN=ADCK5;ENST00000529654.5_1_8-145615920-145616956-+|GN=ADCK5;	Target	Pass	Spectral Similarity	0.9699
AL20210812_SR_ERV_VT_EG__IFN_TMT10_Fxn03.15797.15797.4_1	AL20210812_SR_ERV_VT_EG__IFN_TMT10_Fxn03	RVLEDRALK	1	Prosit	1	15797	0.400969	4.0735e-05	0.00151403	L.n[229.1629]RVLEDRALK[229.1629]4.R	ADCK5_HUMAN|Q3MIX3;ENST00000308860.10_1_8-145597784-145618286-+|GN=ADCK5;ENST00000529654.5_1_8-145615920-145616956-+|GN=ADCK5;	Target	Pass	Delta RT	0.0114119
AL20210812_SR_ERV_VT_EG__IFN_TMT10_Fxn03.15797.15797.4_2	AL20210812_SR_ERV_VT_EG__IFN_TMT10_Fxn03	RVLDERKAL	2	Prosit	1	15797	-0.718154	0.260684	0.875367	V.n[229.1629]RVLDERK[229.1629]AL4.I	ENST00000199448.8_2_7-37960181-37989995-+|GN=EPDR1;ENST00000199448.8_2_7-37960541-37989995-+|GN=EPDR1;ENST00000423717.1_1_7-37960280-37989802-+|GN=EPDR1;ENST00000423717.1_1_7-37960541-37989802-+|GN=EPDR1;EPDR1_HUMAN|Q9UM22;EPDR1_HUMAN|Q9UM22-2;	Target	Fail	Spectral Similarity	0.4946
AL20210812_SR_ERV_VT_EG__IFN_TMT10_Fxn03.15797.15797.4_2	AL20210812_SR_ERV_VT_EG__IFN_TMT10_Fxn03	RVLDERKAL	2	Prosit	1	15797	-0.718154	0.260684	0.875367	V.n[229.1629]RVLDERK[229.1629]AL4.I	ENST00000199448.8_2_7-37960181-37989995-+|GN=EPDR1;ENST00000199448.8_2_7-37960541-37989995-+|GN=EPDR1;ENST00000423717.1_1_7-37960280-37989802-+|GN=EPDR1;ENST00000423717.1_1_7-37960541-37989802-+|GN=EPDR1;EPDR1_HUMAN|Q9UM22;EPDR1_HUMAN|Q9UM22-2;	Target	Fail	Delta RT	0.0540728
AL20210812_SR_ERV_VT_EG__IFN_TMT10_Fxn03.15798.15798.3_1	AL20210812_SR_ERV_VT_EG__IFN_TMT10_Fxn03	RRNPGVVIY	1	Prosit	1	15798	0.393624	4.0735e-05	0.00167727	A.n[229.1629]RRNPGVVIY3.V	ENST00000299179.9_1_10-102741222-102747200--|GN=MRPL43;ENST00000299179.9_1_10-102741222-102747233--|GN=MRPL43;ENST00000318325.6_1_10-102739012-102747200--|GN=MRPL43;ENST00000318325.6_1_10-102739012-102747233--|GN=MRPL43;ENST00000342071.5_1_10-102741250-102747200--|GN=MRPL43;ENST00000342071.5_1_10-102741250-102747233--|GN=MRPL43;ENST00000370234.4_1_10-102746302-102747200--|GN=MRPL43;ENST00000370234.4_1_10-102746302-102747233--|GN=MRPL43;ENST00000370236.5_1_10-102746493-102747200--|GN=MRPL43;ENST00000370236.5_1_10-102746493-102747233--|GN=MRPL43;ENST00000370241.7_1_10-102738744-102747200--|GN=MRPL43;ENST00000370242.8_1_10-102739001-102747200--|GN=MRPL43;ENST00000370242.8_1_10-102739001-102747233--|GN=MRPL43;ENST00000448244.5_1_10-102743564-102747170--|GN=MRPL43;ENST00000476012.5_1_10-102743820-102746955--|GN=MRPL43;ENST00000487059.1_1_10-102746493-102747233--|GN=MRPL43;ENST00000523148.5_1_10-102729616-102746946--|GN=MRPL43;RM43_HUMAN|Q8N983;RM43_HUMAN|Q8N983-2;RM43_HUMAN|Q8N983-3;RM43_HUMAN|Q8N983-4;RM43_HUMAN|Q8N983-6;RM43_HUMAN|Q8N983-7;	Target	Pass	Spectral Similarity	0.9853
AL20210812_SR_ERV_VT_EG__IFN_TMT10_Fxn03.15798.15798.3_1	AL20210812_SR_ERV_VT_EG__IFN_TMT10_Fxn03	RRNPGVVIY	1	Prosit	1	15798	0.393624	4.0735e-05	0.00167727	A.n[229.1629]RRNPGVVIY3.V	ENST00000299179.9_1_10-102741222-102747200--|GN=MRPL43;ENST00000299179.9_1_10-102741222-102747233--|GN=MRPL43;ENST00000318325.6_1_10-102739012-102747200--|GN=MRPL43;ENST00000318325.6_1_10-102739012-102747233--|GN=MRPL43;ENST00000342071.5_1_10-102741250-102747200--|GN=MRPL43;ENST00000342071.5_1_10-102741250-102747233--|GN=MRPL43;ENST00000370234.4_1_10-102746302-102747200--|GN=MRPL43;ENST00000370234.4_1_10-102746302-102747233--|GN=MRPL43;ENST00000370236.5_1_10-102746493-102747200--|GN=MRPL43;ENST00000370236.5_1_10-102746493-102747233--|GN=MRPL43;ENST00000370241.7_1_10-102738744-102747200--|GN=MRPL43;ENST00000370242.8_1_10-102739001-102747200--|GN=MRPL43;ENST00000370242.8_1_10-102739001-102747233--|GN=MRPL43;ENST00000448244.5_1_10-102743564-102747170--|GN=MRPL43;ENST00000476012.5_1_10-102743820-102746955--|GN=MRPL43;ENST00000487059.1_1_10-102746493-102747233--|GN=MRPL43;ENST00000523148.5_1_10-102729616-102746946--|GN=MRPL43;RM43_HUMAN|Q8N983;RM43_HUMAN|Q8N983-2;RM43_HUMAN|Q8N983-3;RM43_HUMAN|Q8N983-4;RM43_HUMAN|Q8N983-6;RM43_HUMAN|Q8N983-7;	Target	Pass	Delta RT	0.0350534
AL20210812_SR_ERV_VT_EG__IFN_TMT10_Fxn03.15799.15799.3_1	AL20210812_SR_ERV_VT_EG__IFN_TMT10_Fxn03	RVKLPSG	1	Prosit	1	15799	0.284304	9.64999e-05	0.0076577	T.n[229.1629]RVK[229.1629]LPSG3.S	ENST00000394920.6_1_8-146015191-146017514--|GN=RPL8;ENST00000430538.1_1_21-31635868-31636186--|GN=RPL8P2;ENST00000525232.5_1_8-146016635-146016902--|GN=RPL8;ENST00000528957.5_1_8-146015191-146017622--|GN=RPL8;ENST00000529920.5_1_8-146016146-146017514--|GN=RPL8;ENST00000531975.5_1_8-146015191-146017430--|GN=RPL8;RL8_HUMAN|P62917;	Target	Pass	Spectral Similarity	0.9146
AL20210812_SR_ERV_VT_EG__IFN_TMT10_Fxn03.15799.15799.3_1	AL20210812_SR_ERV_VT_EG__IFN_TMT10_Fxn03	RVKLPSG	1	Prosit	1	15799	0.284304	9.64999e-05	0.0076577	T.n[229.1629]RVK[229.1629]LPSG3.S	ENST00000394920.6_1_8-146015191-146017514--|GN=RPL8;ENST00000430538.1_1_21-31635868-31636186--|GN=RPL8P2;ENST00000525232.5_1_8-146016635-146016902--|GN=RPL8;ENST00000528957.5_1_8-146015191-146017622--|GN=RPL8;ENST00000529920.5_1_8-146016146-146017514--|GN=RPL8;ENST00000531975.5_1_8-146015191-146017430--|GN=RPL8;RL8_HUMAN|P62917;	Target	Pass	Delta RT	0.0260492
AL20210812_SR_ERV_VT_EG__IFN_TMT10_Fxn03.15799.15799.3_2	AL20210812_SR_ERV_VT_EG__IFN_TMT10_Fxn03	ILTAPGGK	2	Prosit	1	15799	-0.762526	0.276809	0.875367	M.n[229.1629]ILTAPGGK[229.1629]3.I	DYH17_HUMAN|Q9UFH2;ENST00000389840.6_1_17-76419989-76571139--|GN=DNAH17;ENST00000585328.5_1_17-76419989-76571139--|GN=DNAH17;ENST00000586052.5_1_17-76450753-76471822--|GN=DNAH17;ENST00000591369.5_1_17-76421501-76468788--|GN=DNAH17;	Target	Fail	Spectral Similarity	0.5881
AL20210812_SR_ERV_VT_EG__IFN_TMT10_Fxn03.15799.15799.3_2	AL20210812_SR_ERV_VT_EG__IFN_TMT10_Fxn03	ILTAPGGK	2	Prosit	1	15799	-0.762526	0.276809	0.875367	M.n[229.1629]ILTAPGGK[229.1629]3.I	DYH17_HUMAN|Q9UFH2;ENST00000389840.6_1_17-76419989-76571139--|GN=DNAH17;ENST00000585328.5_1_17-76419989-76571139--|GN=DNAH17;ENST00000586052.5_1_17-76450753-76471822--|GN=DNAH17;ENST00000591369.5_1_17-76421501-76468788--|GN=DNAH17;	Target	Fail	Delta RT	0.189081
AL20210812_SR_ERV_VT_EG__IFN_TMT10_Fxn03.15800.15800.4_2	AL20210812_SR_ERV_VT_EG__IFN_TMT10_Fxn03	NTRKHILQV	2	Prosit	1	15800	-0.456733	0.155006	0.875367	S.n[229.1629]NTRK[229.1629]HILQV4.S	CUL3_HUMAN|Q13618;CUL3_HUMAN|Q13618-2;CUL3_HUMAN|Q13618-3;ENST00000264414.8_1_2-225338961-225449735--|GN=CUL3;ENST00000264414.8_1_2-225338964-225449726--|GN=CUL3;ENST00000344951.8_1_2-225338964-225449726--|GN=CUL3;ENST00000409096.5_1_2-225338964-225434489--|GN=CUL3;ENST00000451538.1_3_2-225338964-225362517--|GN=CUL3;ENST00000487558.1_1_2-225360464-225362517--|GN=CUL3;ENST00000617432.4_1_2-225338964-225368469--|GN=CUL3;	Target	Fail	Spectral Similarity	0.627
AL20210812_SR_ERV_VT_EG__IFN_TMT10_Fxn03.15800.15800.4_2	AL20210812_SR_ERV_VT_EG__IFN_TMT10_Fxn03	NTRKHILQV	2	Prosit	1	15800	-0.456733	0.155006	0.875367	S.n[229.1629]NTRK[229.1629]HILQV4.S	CUL3_HUMAN|Q13618;CUL3_HUMAN|Q13618-2;CUL3_HUMAN|Q13618-3;ENST00000264414.8_1_2-225338961-225449735--|GN=CUL3;ENST00000264414.8_1_2-225338964-225449726--|GN=CUL3;ENST00000344951.8_1_2-225338964-225449726--|GN=CUL3;ENST00000409096.5_1_2-225338964-225434489--|GN=CUL3;ENST00000451538.1_3_2-225338964-225362517--|GN=CUL3;ENST00000487558.1_1_2-225360464-225362517--|GN=CUL3;ENST00000617432.4_1_2-225338964-225368469--|GN=CUL3;	Target	Fail	Delta RT	0.02813
AL20210812_SR_ERV_VT_EG__IFN_TMT10_Fxn03.15801.15801.3_1	AL20210812_SR_ERV_VT_EG__IFN_TMT10_Fxn03	GFILLLAAL	1	Prosit	1	15801	-1.9723	0.4935	0.911782	G.n[229.1629]GFILLLAAL3.P	ENST00000370434.1_1_10-101542601-101557100-+|GN=ABCC2;ENST00000370449.8_1_10-101542601-101611385-+|GN=ABCC2;ENST00000395348.7_1_10-61412532-61444049--|GN=SLC16A9;MOT9_HUMAN|Q7RTY1;MRP2_HUMAN|Q92887;	Target	Fail	Spectral Similarity	0.1637
AL20210812_SR_ERV_VT_EG__IFN_TMT10_Fxn03.15801.15801.3_1	AL20210812_SR_ERV_VT_EG__IFN_TMT10_Fxn03	GFILLLAAL	1	Prosit	1	15801	-1.9723	0.4935	0.911782	G.n[229.1629]GFILLLAAL3.P	ENST00000370434.1_1_10-101542601-101557100-+|GN=ABCC2;ENST00000370449.8_1_10-101542601-101611385-+|GN=ABCC2;ENST00000395348.7_1_10-61412532-61444049--|GN=SLC16A9;MOT9_HUMAN|Q7RTY1;MRP2_HUMAN|Q92887;	Target	Fail	Delta RT	0.739096
AL20210812_SR_ERV_VT_EG__IFN_TMT10_Fxn03.15801.15801.3_2	AL20210812_SR_ERV_VT_EG__IFN_TMT10_Fxn03	GFLLILAAI	2	Prosit	1	15801	-2.20678	0.501717	0.911782	V.n[229.1629]GFLLILAAI3.E	ENST00000370434.1_1_10-101542601-101557100-+|GN=ABCC2;ENST00000370449.8_1_10-101542601-101611385-+|GN=ABCC2;ENST00000395348.7_1_10-61412532-61444049--|GN=SLC16A9;MOT9_HUMAN|Q7RTY1;MRP2_HUMAN|Q92887;	Target	Fail	Spectral Similarity	0.1315
AL20210812_SR_ERV_VT_EG__IFN_TMT10_Fxn03.15801.15801.3_2	AL20210812_SR_ERV_VT_EG__IFN_TMT10_Fxn03	GFLLILAAI	2	Prosit	1	15801	-2.20678	0.501717	0.911782	V.n[229.1629]GFLLILAAI3.E	ENST00000370434.1_1_10-101542601-101557100-+|GN=ABCC2;ENST00000370449.8_1_10-101542601-101611385-+|GN=ABCC2;ENST00000395348.7_1_10-61412532-61444049--|GN=SLC16A9;MOT9_HUMAN|Q7RTY1;MRP2_HUMAN|Q92887;	Target	Fail	Delta RT	0.741719
AL20210812_SR_ERV_VT_EG__IFN_TMT10_Fxn03.15802.15802.4_1	AL20210812_SR_ERV_VT_EG__IFN_TMT10_Fxn03	VLAGVESRQGSI	1	Prosit	1	15802	-0.722385	0.261838	0.875367	G.n[229.1629]VLAGVESRQGSI4.K	ENST00000252594.10_1_7-72717595-72722787--|GN=NSUN5;ENST00000310326.8_2_7-72717397-72722787--|GN=NSUN5;ENST00000393633.6_1_7-75039650-75039779-+|GN=NSUN5P1;ENST00000422386.5_1_7-75039677-75044165-+|GN=NSUN5P1;ENST00000428206.5_1_7-72717595-72722787--|GN=NSUN5;ENST00000438747.6_2_7-72717414-72722787--|GN=NSUN5;ENST00000438747.6_2_7-72717414-72722859--|GN=NSUN5;ENST00000444583.6_1_7-72420729-72425250--|GN=NSUN5P2;ENST00000471461.5_1_7-72722316-72722787--|GN=NSUN5;ENST00000473960.1_1_7-75039650-75040029-+|GN=NSUN5P1;ENST00000485741.6_1_7-72424205-72425256--|GN=NSUN5P2;NSUN5_HUMAN|Q96P11;NSUN5_HUMAN|Q96P11-2;NSUN5_HUMAN|Q96P11-4;NSUN5_HUMAN|Q96P11-5;	Target	Fail	Spectral Similarity	0.3891
AL20210812_SR_ERV_VT_EG__IFN_TMT10_Fxn03.15802.15802.4_1	AL20210812_SR_ERV_VT_EG__IFN_TMT10_Fxn03	VLAGVESRQGSI	1	Prosit	1	15802	-0.722385	0.261838	0.875367	G.n[229.1629]VLAGVESRQGSI4.K	ENST00000252594.10_1_7-72717595-72722787--|GN=NSUN5;ENST00000310326.8_2_7-72717397-72722787--|GN=NSUN5;ENST00000393633.6_1_7-75039650-75039779-+|GN=NSUN5P1;ENST00000422386.5_1_7-75039677-75044165-+|GN=NSUN5P1;ENST00000428206.5_1_7-72717595-72722787--|GN=NSUN5;ENST00000438747.6_2_7-72717414-72722787--|GN=NSUN5;ENST00000438747.6_2_7-72717414-72722859--|GN=NSUN5;ENST00000444583.6_1_7-72420729-72425250--|GN=NSUN5P2;ENST00000471461.5_1_7-72722316-72722787--|GN=NSUN5;ENST00000473960.1_1_7-75039650-75040029-+|GN=NSUN5P1;ENST00000485741.6_1_7-72424205-72425256--|GN=NSUN5P2;NSUN5_HUMAN|Q96P11;NSUN5_HUMAN|Q96P11-2;NSUN5_HUMAN|Q96P11-4;NSUN5_HUMAN|Q96P11-5;	Target	Fail	Delta RT	0.210759
AL20210812_SR_ERV_VT_EG__IFN_TMT10_Fxn03.15802.15802.4_2	AL20210812_SR_ERV_VT_EG__IFN_TMT10_Fxn03	CRFHRLILT	2	Prosit	1	15802	-1.49328	0.451739	0.885776	P.n[229.1629]C[57.0215]RFHRLILT4.P	GLYL3_HUMAN|Q5SZD4;	Target	Fail	Spectral Similarity	0
AL20210812_SR_ERV_VT_EG__IFN_TMT10_Fxn03.15802.15802.4_2	AL20210812_SR_ERV_VT_EG__IFN_TMT10_Fxn03	CRFHRLILT	2	Prosit	1	15802	-1.49328	0.451739	0.885776	P.n[229.1629]C[57.0215]RFHRLILT4.P	GLYL3_HUMAN|Q5SZD4;	Target	Fail	Delta RT	0.0872138
AL20210812_SR_ERV_VT_EG__IFN_TMT10_Fxn03.15803.15803.4_1	AL20210812_SR_ERV_VT_EG__IFN_TMT10_Fxn03	KLAERSEASLK	1	Prosit	1	15803	0.485318	4.0735e-05	0.00046685	R.n[229.1629]K[229.1629]LAERSEASLK[229.1629]4.V	ENST00000394422.7_2_X-129040174-129063581-+|GN=UTP14A;ENST00000394422.7_2_X-129040186-129063581-+|GN=UTP14A;ENST00000425117.6_2_X-129040174-129063581-+|GN=UTP14A;ENST00000425117.6_2_X-129040186-129063581-+|GN=UTP14A;ENST00000521776.2_1_13-52602928-52605238-+|GN=UTP14C;ENST00000521776.2_1_13-52602940-52605238-+|GN=UTP14C;UT14A_HUMAN|Q9BVJ6;UT14A_HUMAN|Q9BVJ6-3;UT14C_HUMAN|Q5TAP6;	Target	Pass	Spectral Similarity	0.9574
AL20210812_SR_ERV_VT_EG__IFN_TMT10_Fxn03.15803.15803.4_1	AL20210812_SR_ERV_VT_EG__IFN_TMT10_Fxn03	KLAERSEASLK	1	Prosit	1	15803	0.485318	4.0735e-05	0.00046685	R.n[229.1629]K[229.1629]LAERSEASLK[229.1629]4.V	ENST00000394422.7_2_X-129040174-129063581-+|GN=UTP14A;ENST00000394422.7_2_X-129040186-129063581-+|GN=UTP14A;ENST00000425117.6_2_X-129040174-129063581-+|GN=UTP14A;ENST00000425117.6_2_X-129040186-129063581-+|GN=UTP14A;ENST00000521776.2_1_13-52602928-52605238-+|GN=UTP14C;ENST00000521776.2_1_13-52602940-52605238-+|GN=UTP14C;UT14A_HUMAN|Q9BVJ6;UT14A_HUMAN|Q9BVJ6-3;UT14C_HUMAN|Q5TAP6;	Target	Pass	Delta RT	2.49784e-05
AL20210812_SR_ERV_VT_EG__IFN_TMT10_Fxn03.15804.15804.4_2	AL20210812_SR_ERV_VT_EG__IFN_TMT10_Fxn03	SVLISTTQPVVSPK	2	Prosit	1	15804	-1.04639	0.36806	0.875367	S.n[229.1629]SVLISTTQPVVSPK[229.1629]4.C	ENST00000381461.6_1_9-5919686-6007787--|GN=KIAA2026;ENST00000399933.7_1_9-5919686-6007787--|GN=KIAA2026;ENST00000436015.6_1_9-5913997-5921069--|GN=KIAA2026;ENST00000540714.1_1_9-5919686-5933837--|GN=KIAA2026;K2026_HUMAN|Q5HYC2;K2026_HUMAN|Q5HYC2-2;	Target	Fail	Spectral Similarity	0.5241
AL20210812_SR_ERV_VT_EG__IFN_TMT10_Fxn03.15804.15804.4_2	AL20210812_SR_ERV_VT_EG__IFN_TMT10_Fxn03	SVLISTTQPVVSPK	2	Prosit	1	15804	-1.04639	0.36806	0.875367	S.n[229.1629]SVLISTTQPVVSPK[229.1629]4.C	ENST00000381461.6_1_9-5919686-6007787--|GN=KIAA2026;ENST00000399933.7_1_9-5919686-6007787--|GN=KIAA2026;ENST00000436015.6_1_9-5913997-5921069--|GN=KIAA2026;ENST00000540714.1_1_9-5919686-5933837--|GN=KIAA2026;K2026_HUMAN|Q5HYC2;K2026_HUMAN|Q5HYC2-2;	Target	Fail	Delta RT	0.293761
AL20210812_SR_ERV_VT_EG__IFN_TMT10_Fxn03.15806.15806.4_2	AL20210812_SR_ERV_VT_EG__IFN_TMT10_Fxn03	VMPGNIVFVLK	2	Prosit	1	15806	-1.19008	0.402079	0.875381	Q.n[229.1629]VM[15.9949]PGNIVFVLK[229.1629]4.K	ENST00000367536.5_1_1-183525255-183559464--|GN=NCF2;ENST00000367536.5_1_1-183525255-183559980--|GN=NCF2;ENST00000413720.5_1_1-183525255-183559464--|GN=NCF2;ENST00000418089.5_1_1-183525255-183559464--|GN=NCF2;NCF2_HUMAN|P19878;NCF2_HUMAN|P19878-2;NCF2_HUMAN|P19878-3;NCF2_HUMAN|P19878-4;	Target	Fail	Spectral Similarity	0.621
AL20210812_SR_ERV_VT_EG__IFN_TMT10_Fxn03.15806.15806.4_2	AL20210812_SR_ERV_VT_EG__IFN_TMT10_Fxn03	VMPGNIVFVLK	2	Prosit	1	15806	-1.19008	0.402079	0.875381	Q.n[229.1629]VM[15.9949]PGNIVFVLK[229.1629]4.K	ENST00000367536.5_1_1-183525255-183559464--|GN=NCF2;ENST00000367536.5_1_1-183525255-183559980--|GN=NCF2;ENST00000413720.5_1_1-183525255-183559464--|GN=NCF2;ENST00000418089.5_1_1-183525255-183559464--|GN=NCF2;NCF2_HUMAN|P19878;NCF2_HUMAN|P19878-2;NCF2_HUMAN|P19878-3;NCF2_HUMAN|P19878-4;	Target	Fail	Delta RT	0.55741
AL20210812_SR_ERV_VT_EG__IFN_TMT10_Fxn03.15807.15807.3_1	AL20210812_SR_ERV_VT_EG__IFN_TMT10_Fxn03	RPQKGGICV	1	Prosit	1	15807	0.317305	4.0735e-05	0.00485059	Y.n[229.1629]RPQK[229.1629]GGIC[57.0215]V3.A	ENST00000264409.4_1_4-84457568-84525917-+|GN=GPAT3;ENST00000395226.6_1_4-84457307-84525917-+|GN=GPAT3;ENST00000513683.1_1_4-84509414-84516114-+|GN=GPAT3;ENST00000611707.4_1_4-84457775-84525917-+|GN=GPAT3;GPAT3_HUMAN|Q53EU6;	Target	Pass	Spectral Similarity	0.91
AL20210812_SR_ERV_VT_EG__IFN_TMT10_Fxn03.15807.15807.3_1	AL20210812_SR_ERV_VT_EG__IFN_TMT10_Fxn03	RPQKGGICV	1	Prosit	1	15807	0.317305	4.0735e-05	0.00485059	Y.n[229.1629]RPQK[229.1629]GGIC[57.0215]V3.A	ENST00000264409.4_1_4-84457568-84525917-+|GN=GPAT3;ENST00000395226.6_1_4-84457307-84525917-+|GN=GPAT3;ENST00000513683.1_1_4-84509414-84516114-+|GN=GPAT3;ENST00000611707.4_1_4-84457775-84525917-+|GN=GPAT3;GPAT3_HUMAN|Q53EU6;	Target	Pass	Delta RT	0.0167562
AL20210812_SR_ERV_VT_EG__IFN_TMT10_Fxn03.15807.15807.3_2	AL20210812_SR_ERV_VT_EG__IFN_TMT10_Fxn03	ASASGDGLRLLAL	2	Prosit	1	15807	-1.42076	0.442106	0.883642	W.n[229.1629]ASASGDGLRLLAL3.V	ENST00000522161.5_1_8-91017991-91018265-+|GN=DECR1;	Target	Fail	Spectral Similarity	0.4394
AL20210812_SR_ERV_VT_EG__IFN_TMT10_Fxn03.15807.15807.3_2	AL20210812_SR_ERV_VT_EG__IFN_TMT10_Fxn03	ASASGDGLRLLAL	2	Prosit	1	15807	-1.42076	0.442106	0.883642	W.n[229.1629]ASASGDGLRLLAL3.V	ENST00000522161.5_1_8-91017991-91018265-+|GN=DECR1;	Target	Fail	Delta RT	0.513653
AL20210812_SR_ERV_VT_EG__IFN_TMT10_Fxn03.15808.15808.3_1	AL20210812_SR_ERV_VT_EG__IFN_TMT10_Fxn03	RSYSDPPLK	1	Prosit	1	15808	0.275087	9.64999e-05	0.00869472	V.n[229.1629]RSYSDPPLK[229.1629]3.F	ENST00000443950.6_1_10-43882087-43883332--|GN=HNRNPF;ENST00000443950.6_1_10-43882087-43883338--|GN=HNRNPF;HNRPF_HUMAN|P52597;	Target	Pass	Spectral Similarity	0.9896
AL20210812_SR_ERV_VT_EG__IFN_TMT10_Fxn03.15808.15808.3_1	AL20210812_SR_ERV_VT_EG__IFN_TMT10_Fxn03	RSYSDPPLK	1	Prosit	1	15808	0.275087	9.64999e-05	0.00869472	V.n[229.1629]RSYSDPPLK[229.1629]3.F	ENST00000443950.6_1_10-43882087-43883332--|GN=HNRNPF;ENST00000443950.6_1_10-43882087-43883338--|GN=HNRNPF;HNRPF_HUMAN|P52597;	Target	Pass	Delta RT	0.00620985
AL20210812_SR_ERV_VT_EG__IFN_TMT10_Fxn03.15810.15810.4_1	AL20210812_SR_ERV_VT_EG__IFN_TMT10_Fxn03	KTDPKMLSK	1	Prosit	1	15810	0.324386	4.0735e-05	0.00439659	Q.n[229.1629]K[229.1629]TDPK[229.1629]M[15.9949]LSK[229.1629]4.K	ENST00000257789.4_1_6-88299886-88376841-+|GN=ORC3;ENST00000392844.7_1_6-88299847-88376841-+|GN=ORC3;ENST00000392844.7_1_6-88299886-88376838-+|GN=ORC3;ENST00000478028.1_1_6-88317392-88318948-+|GN=ORC3;ENST00000546266.5_1_6-88317392-88376838-+|GN=ORC3;ORC3_HUMAN|Q9UBD5;ORC3_HUMAN|Q9UBD5-2;ORC3_HUMAN|Q9UBD5-3;	Target	Pass	Spectral Similarity	0.9622
AL20210812_SR_ERV_VT_EG__IFN_TMT10_Fxn03.15810.15810.4_1	AL20210812_SR_ERV_VT_EG__IFN_TMT10_Fxn03	KTDPKMLSK	1	Prosit	1	15810	0.324386	4.0735e-05	0.00439659	Q.n[229.1629]K[229.1629]TDPK[229.1629]M[15.9949]LSK[229.1629]4.K	ENST00000257789.4_1_6-88299886-88376841-+|GN=ORC3;ENST00000392844.7_1_6-88299847-88376841-+|GN=ORC3;ENST00000392844.7_1_6-88299886-88376838-+|GN=ORC3;ENST00000478028.1_1_6-88317392-88318948-+|GN=ORC3;ENST00000546266.5_1_6-88317392-88376838-+|GN=ORC3;ORC3_HUMAN|Q9UBD5;ORC3_HUMAN|Q9UBD5-2;ORC3_HUMAN|Q9UBD5-3;	Target	Pass	Delta RT	0.0120591
AL20210812_SR_ERV_VT_EG__IFN_TMT10_Fxn03.15811.15811.3_1	AL20210812_SR_ERV_VT_EG__IFN_TMT10_Fxn03	APRPPPKPM.-	1	Prosit	1	15811	0.489743	4.0735e-05	0.000438902	A.n[229.1629]APRPPPK[229.1629]PM[15.9949]3.-	ENST00000463445.1_1_X-71264514-71264742-+|GN=RPS26P11;ENST00000488067.1_1_1-58521804-58522002--|GN=RPS26P15;ENST00000552361.1_2_12-56435947-56437938-+|GN=RPS26;ENST00000552361.1_2_12-56435950-56437938-+|GN=RPS26;RS26L_HUMAN|Q5JNZ5;RS26_HUMAN|P62854;	Target	Pass	Spectral Similarity	0.9388
AL20210812_SR_ERV_VT_EG__IFN_TMT10_Fxn03.15811.15811.3_1	AL20210812_SR_ERV_VT_EG__IFN_TMT10_Fxn03	APRPPPKPM.-	1	Prosit	1	15811	0.489743	4.0735e-05	0.000438902	A.n[229.1629]APRPPPK[229.1629]PM[15.9949]3.-	ENST00000463445.1_1_X-71264514-71264742-+|GN=RPS26P11;ENST00000488067.1_1_1-58521804-58522002--|GN=RPS26P15;ENST00000552361.1_2_12-56435947-56437938-+|GN=RPS26;ENST00000552361.1_2_12-56435950-56437938-+|GN=RPS26;RS26L_HUMAN|Q5JNZ5;RS26_HUMAN|P62854;	Target	Pass	Delta RT	0.0758442
AL20210812_SR_ERV_VT_EG__IFN_TMT10_Fxn03.15811.15811.3_2	AL20210812_SR_ERV_VT_EG__IFN_TMT10_Fxn03	APRPPWRRLS.-	2	Prosit	1	15811	-0.363173	0.116113	0.875367	P.n[229.1629]APRPPWRRLS3.-	ENST00000238081.7_1_2-9770562-9771112--|GN=YWHAQ;	Target	Fail	Spectral Similarity	0.619
AL20210812_SR_ERV_VT_EG__IFN_TMT10_Fxn03.15811.15811.3_2	AL20210812_SR_ERV_VT_EG__IFN_TMT10_Fxn03	APRPPWRRLS.-	2	Prosit	1	15811	-0.363173	0.116113	0.875367	P.n[229.1629]APRPPWRRLS3.-	ENST00000238081.7_1_2-9770562-9771112--|GN=YWHAQ;	Target	Fail	Delta RT	0.00557887
AL20210812_SR_ERV_VT_EG__IFN_TMT10_Fxn03.15812.15812.3_1	AL20210812_SR_ERV_VT_EG__IFN_TMT10_Fxn03	GLNQTQLRK	1	Prosit	1	15812	0.484695	4.0735e-05	0.000470928	G.n[229.1629]GLNQTQLRK[229.1629]3.I	NU2M_HUMAN|P03891;	Target	Pass	Spectral Similarity	0.9679
AL20210812_SR_ERV_VT_EG__IFN_TMT10_Fxn03.15812.15812.3_1	AL20210812_SR_ERV_VT_EG__IFN_TMT10_Fxn03	GLNQTQLRK	1	Prosit	1	15812	0.484695	4.0735e-05	0.000470928	G.n[229.1629]GLNQTQLRK[229.1629]3.I	NU2M_HUMAN|P03891;	Target	Pass	Delta RT	0.0109199
AL20210812_SR_ERV_VT_EG__IFN_TMT10_Fxn03.15813.15813.3_1	AL20210812_SR_ERV_VT_EG__IFN_TMT10_Fxn03	RTQLPQSMK	1	Prosit	1	15813	0.347532	4.0735e-05	0.00318717	A.n[229.1629]RTQLPQSMK[229.1629]3.I	ENST00000252015.2_2_20-33590951-33680584--|GN=TRPC4AP;ENST00000252015.2_2_20-33590951-33680605--|GN=TRPC4AP;ENST00000451813.6_2_20-33590951-33680584--|GN=TRPC4AP;ENST00000451813.6_2_20-33590951-33680605--|GN=TRPC4AP;TP4AP_HUMAN|Q8TEL6;TP4AP_HUMAN|Q8TEL6-2;TP4AP_HUMAN|Q8TEL6-3;	Target	Pass	Spectral Similarity	0.9335
AL20210812_SR_ERV_VT_EG__IFN_TMT10_Fxn03.15813.15813.3_1	AL20210812_SR_ERV_VT_EG__IFN_TMT10_Fxn03	RTQLPQSMK	1	Prosit	1	15813	0.347532	4.0735e-05	0.00318717	A.n[229.1629]RTQLPQSMK[229.1629]3.I	ENST00000252015.2_2_20-33590951-33680584--|GN=TRPC4AP;ENST00000252015.2_2_20-33590951-33680605--|GN=TRPC4AP;ENST00000451813.6_2_20-33590951-33680584--|GN=TRPC4AP;ENST00000451813.6_2_20-33590951-33680605--|GN=TRPC4AP;TP4AP_HUMAN|Q8TEL6;TP4AP_HUMAN|Q8TEL6-2;TP4AP_HUMAN|Q8TEL6-3;	Target	Pass	Delta RT	0.00182668
AL20210812_SR_ERV_VT_EG__IFN_TMT10_Fxn03.15813.15813.3_2	AL20210812_SR_ERV_VT_EG__IFN_TMT10_Fxn03	TVPAARQSKM	2	Prosit	1	15813	-0.592728	0.210824	0.875367	Y.n[229.1629]TVPAARQSK[229.1629]M3.K	ENST00000631175.2_1_3-40283868-40286064--|GN=EIF1B-AS1;	Target	Fail	Spectral Similarity	0.5754
AL20210812_SR_ERV_VT_EG__IFN_TMT10_Fxn03.15813.15813.3_2	AL20210812_SR_ERV_VT_EG__IFN_TMT10_Fxn03	TVPAARQSKM	2	Prosit	1	15813	-0.592728	0.210824	0.875367	Y.n[229.1629]TVPAARQSK[229.1629]M3.K	ENST00000631175.2_1_3-40283868-40286064--|GN=EIF1B-AS1;	Target	Fail	Delta RT	0.0472841
AL20210812_SR_ERV_VT_EG__IFN_TMT10_Fxn03.15814.15814.3_1	AL20210812_SR_ERV_VT_EG__IFN_TMT10_Fxn03	AAQTFIQRVQSL	1	Prosit	1	15814	-1.18868	0.401726	0.875374	L.n[229.1629]AAQTFIQRVQSL3.Q	DEND3_HUMAN|A2RUS2;ENST00000262585.6_3_8-142138775-142204329-+|GN=DENND3;ENST00000262585.6_3_8-142146745-142204329-+|GN=DENND3;ENST00000519811.5_3_8-142138806-142204332-+|GN=DENND3;ENST00000521477.5_1_8-142166019-142175288-+|GN=DENND3;	Target	Fail	Spectral Similarity	0.4283
AL20210812_SR_ERV_VT_EG__IFN_TMT10_Fxn03.15814.15814.3_1	AL20210812_SR_ERV_VT_EG__IFN_TMT10_Fxn03	AAQTFIQRVQSL	1	Prosit	1	15814	-1.18868	0.401726	0.875374	L.n[229.1629]AAQTFIQRVQSL3.Q	DEND3_HUMAN|A2RUS2;ENST00000262585.6_3_8-142138775-142204329-+|GN=DENND3;ENST00000262585.6_3_8-142146745-142204329-+|GN=DENND3;ENST00000519811.5_3_8-142138806-142204332-+|GN=DENND3;ENST00000521477.5_1_8-142166019-142175288-+|GN=DENND3;	Target	Fail	Delta RT	0.44889
AL20210812_SR_ERV_VT_EG__IFN_TMT10_Fxn03.15814.15814.3_2	AL20210812_SR_ERV_VT_EG__IFN_TMT10_Fxn03	AYHRVFVNRSL	2	Prosit	1	15814	-0.859614	0.311875	0.875367	E.n[229.1629]AYHRVFVNRSL3.A	5NTC_HUMAN|P49902;ENST00000343289.9_1_10-104849428-104934715--|GN=NT5C2;ENST00000461461.5_1_10-104871548-104934715--|GN=NT5C2;	Target	Fail	Spectral Similarity	0.4596
AL20210812_SR_ERV_VT_EG__IFN_TMT10_Fxn03.15814.15814.3_2	AL20210812_SR_ERV_VT_EG__IFN_TMT10_Fxn03	AYHRVFVNRSL	2	Prosit	1	15814	-0.859614	0.311875	0.875367	E.n[229.1629]AYHRVFVNRSL3.A	5NTC_HUMAN|P49902;ENST00000343289.9_1_10-104849428-104934715--|GN=NT5C2;ENST00000461461.5_1_10-104871548-104934715--|GN=NT5C2;	Target	Fail	Delta RT	0.0315792
AL20210812_SR_ERV_VT_EG__IFN_TMT10_Fxn03.15815.15815.3_1	AL20210812_SR_ERV_VT_EG__IFN_TMT10_Fxn03	RMMGVPSPK	1	Prosit	1	15815	0.442737	4.0735e-05	0.000845599	R.n[229.1629]RM[15.9949]MGVPSPK[229.1629]3.L	ENST00000569798.5_1_16-30078899-30079970-+|GN=ALDOA;	Target	Pass	Spectral Similarity	0.9868
AL20210812_SR_ERV_VT_EG__IFN_TMT10_Fxn03.15815.15815.3_1	AL20210812_SR_ERV_VT_EG__IFN_TMT10_Fxn03	RMMGVPSPK	1	Prosit	1	15815	0.442737	4.0735e-05	0.000845599	R.n[229.1629]RM[15.9949]MGVPSPK[229.1629]3.L	ENST00000569798.5_1_16-30078899-30079970-+|GN=ALDOA;	Target	Pass	Delta RT	0.0163413
AL20210812_SR_ERV_VT_EG__IFN_TMT10_Fxn03.15815.15815.3_2	AL20210812_SR_ERV_VT_EG__IFN_TMT10_Fxn03	RMMGVPSPK	2	Prosit	1	15815	0.245243	0.000271399	0.0130868	R.n[229.1629]RMM[15.9949]GVPSPK[229.1629]3.L	ENST00000569798.5_1_16-30078899-30079970-+|GN=ALDOA;	Target	Pass	Spectral Similarity	0.9746
AL20210812_SR_ERV_VT_EG__IFN_TMT10_Fxn03.15815.15815.3_2	AL20210812_SR_ERV_VT_EG__IFN_TMT10_Fxn03	RMMGVPSPK	2	Prosit	1	15815	0.245243	0.000271399	0.0130868	R.n[229.1629]RMM[15.9949]GVPSPK[229.1629]3.L	ENST00000569798.5_1_16-30078899-30079970-+|GN=ALDOA;	Target	Pass	Delta RT	0.024001
AL20210812_SR_ERV_VT_EG__IFN_TMT10_Fxn03.15817.15817.3_1	AL20210812_SR_ERV_VT_EG__IFN_TMT10_Fxn03	RPCDISRQL	1	Prosit	1	15817	0.440118	4.0735e-05	0.000877054	I.n[229.1629]RPC[57.0215]DISRQL3.R	ENST00000263335.11_1_2-113977671-114035971--|GN=PAX8;ENST00000263335.11_1_2-113977671-114036425--|GN=PAX8;ENST00000355243.7_1_10-102505696-102587373-+|GN=PAX2;ENST00000355243.7_1_10-102506017-102587373-+|GN=PAX2;ENST00000358127.8_1_9-36840556-37034028--|GN=PAX5;ENST00000361791.7_1_10-102505993-102587373-+|GN=PAX2;ENST00000361791.7_1_10-102506017-102587373-+|GN=PAX2;ENST00000370296.6_1_10-102505696-102586849-+|GN=PAX2;ENST00000370296.6_1_10-102506017-102586849-+|GN=PAX2;ENST00000377840.6_1_9-36882018-37034028--|GN=PAX5;ENST00000377847.6_1_9-36840559-37034028--|GN=PAX5;ENST00000377852.6_1_9-36840559-37034028--|GN=PAX5;ENST00000377853.6_1_9-36840559-37034028--|GN=PAX5;ENST00000402703.6_1_14-37131249-37145654-+|GN=PAX9;ENST00000402703.6_1_14-37131294-37145654-+|GN=PAX9;ENST00000414447.5_1_9-36840559-37034028--|GN=PAX5;ENST00000428433.5_1_10-102505696-102587373-+|GN=PAX2;ENST00000428433.5_1_10-102506017-102587373-+|GN=PAX2;ENST00000446742.5_1_9-36840559-37034028--|GN=PAX5;ENST00000520154.5_1_9-36840528-37034028--|GN=PAX5;ENST00000520281.5_1_9-36840559-37034028--|GN=PAX5;ENST00000523241.5_1_9-36840528-37034028--|GN=PAX5;ENST00000523493.5_1_9-36882018-37034028--|GN=PAX5;ENST00000554201.1_1_14-37132049-37145490-+|GN=PAX9;PAX1_HUMAN|P15863;PAX1_HUMAN|P15863-2;PAX1_HUMAN|P15863-3;PAX2_HUMAN|Q02962;PAX2_HUMAN|Q02962-2;PAX2_HUMAN|Q02962-3;PAX2_HUMAN|Q02962-4;PAX5_HUMAN|Q02548;PAX5_HUMAN|Q02548-10;PAX5_HUMAN|Q02548-11;PAX5_HUMAN|Q02548-2;PAX5_HUMAN|Q02548-3;PAX5_HUMAN|Q02548-4;PAX5_HUMAN|Q02548-5;PAX5_HUMAN|Q02548-6;PAX5_HUMAN|Q02548-7;PAX5_HUMAN|Q02548-8;PAX5_HUMAN|Q02548-9;PAX8_HUMAN|Q06710;PAX8_HUMAN|Q06710-2;PAX8_HUMAN|Q06710-3;PAX8_HUMAN|Q06710-4;PAX8_HUMAN|Q06710-5;PAX9_HUMAN|P55771;	Target	Pass	Spectral Similarity	0.9679
AL20210812_SR_ERV_VT_EG__IFN_TMT10_Fxn03.15817.15817.3_1	AL20210812_SR_ERV_VT_EG__IFN_TMT10_Fxn03	RPCDISRQL	1	Prosit	1	15817	0.440118	4.0735e-05	0.000877054	I.n[229.1629]RPC[57.0215]DISRQL3.R	ENST00000263335.11_1_2-113977671-114035971--|GN=PAX8;ENST00000263335.11_1_2-113977671-114036425--|GN=PAX8;ENST00000355243.7_1_10-102505696-102587373-+|GN=PAX2;ENST00000355243.7_1_10-102506017-102587373-+|GN=PAX2;ENST00000358127.8_1_9-36840556-37034028--|GN=PAX5;ENST00000361791.7_1_10-102505993-102587373-+|GN=PAX2;ENST00000361791.7_1_10-102506017-102587373-+|GN=PAX2;ENST00000370296.6_1_10-102505696-102586849-+|GN=PAX2;ENST00000370296.6_1_10-102506017-102586849-+|GN=PAX2;ENST00000377840.6_1_9-36882018-37034028--|GN=PAX5;ENST00000377847.6_1_9-36840559-37034028--|GN=PAX5;ENST00000377852.6_1_9-36840559-37034028--|GN=PAX5;ENST00000377853.6_1_9-36840559-37034028--|GN=PAX5;ENST00000402703.6_1_14-37131249-37145654-+|GN=PAX9;ENST00000402703.6_1_14-37131294-37145654-+|GN=PAX9;ENST00000414447.5_1_9-36840559-37034028--|GN=PAX5;ENST00000428433.5_1_10-102505696-102587373-+|GN=PAX2;ENST00000428433.5_1_10-102506017-102587373-+|GN=PAX2;ENST00000446742.5_1_9-36840559-37034028--|GN=PAX5;ENST00000520154.5_1_9-36840528-37034028--|GN=PAX5;ENST00000520281.5_1_9-36840559-37034028--|GN=PAX5;ENST00000523241.5_1_9-36840528-37034028--|GN=PAX5;ENST00000523493.5_1_9-36882018-37034028--|GN=PAX5;ENST00000554201.1_1_14-37132049-37145490-+|GN=PAX9;PAX1_HUMAN|P15863;PAX1_HUMAN|P15863-2;PAX1_HUMAN|P15863-3;PAX2_HUMAN|Q02962;PAX2_HUMAN|Q02962-2;PAX2_HUMAN|Q02962-3;PAX2_HUMAN|Q02962-4;PAX5_HUMAN|Q02548;PAX5_HUMAN|Q02548-10;PAX5_HUMAN|Q02548-11;PAX5_HUMAN|Q02548-2;PAX5_HUMAN|Q02548-3;PAX5_HUMAN|Q02548-4;PAX5_HUMAN|Q02548-5;PAX5_HUMAN|Q02548-6;PAX5_HUMAN|Q02548-7;PAX5_HUMAN|Q02548-8;PAX5_HUMAN|Q02548-9;PAX8_HUMAN|Q06710;PAX8_HUMAN|Q06710-2;PAX8_HUMAN|Q06710-3;PAX8_HUMAN|Q06710-4;PAX8_HUMAN|Q06710-5;PAX9_HUMAN|P55771;	Target	Pass	Delta RT	0.00319181
AL20210812_SR_ERV_VT_EG__IFN_TMT10_Fxn03.15817.15817.3_2	AL20210812_SR_ERV_VT_EG__IFN_TMT10_Fxn03	GNEDIISRLQ	2	Prosit	1	15817	-0.910687	0.329314	0.875367	T.n[229.1629]GNEDIISRLQ3.E	ENST00000305699.15_1_16-89806300-89831390--|GN=FANCA;ENST00000389301.7_1_16-89805011-89883023--|GN=FANCA;ENST00000561660.1_1_16-89815073-89831390--|GN=FANCA;ENST00000568369.5_1_16-89805108-89883023--|GN=FANCA;FANCA_HUMAN|O15360;FANCA_HUMAN|O15360-3;	Target	Fail	Spectral Similarity	0.5922
AL20210812_SR_ERV_VT_EG__IFN_TMT10_Fxn03.15817.15817.3_2	AL20210812_SR_ERV_VT_EG__IFN_TMT10_Fxn03	GNEDIISRLQ	2	Prosit	1	15817	-0.910687	0.329314	0.875367	T.n[229.1629]GNEDIISRLQ3.E	ENST00000305699.15_1_16-89806300-89831390--|GN=FANCA;ENST00000389301.7_1_16-89805011-89883023--|GN=FANCA;ENST00000561660.1_1_16-89815073-89831390--|GN=FANCA;ENST00000568369.5_1_16-89805108-89883023--|GN=FANCA;FANCA_HUMAN|O15360;FANCA_HUMAN|O15360-3;	Target	Fail	Delta RT	0.205939
AL20210812_SR_ERV_VT_EG__IFN_TMT10_Fxn03.15818.15818.3_1	AL20210812_SR_ERV_VT_EG__IFN_TMT10_Fxn03	KPSSTTPRL	1	Prosit	1	15818	0.271076	9.64999e-05	0.00918799	A.n[229.1629]K[229.1629]PSSTTPRL3.S	ENST00000335271.9_2_3-47894284-47932811--|GN=MAP4;ENST00000360240.10_1_3-47894524-48040350--|GN=MAP4;ENST00000360240.10_1_3-47894524-48130543--|GN=MAP4;ENST00000395734.7_1_3-47894284-48040350--|GN=MAP4;ENST00000395734.7_1_3-47894284-48130291--|GN=MAP4;ENST00000420772.6_1_3-47894284-47933981--|GN=MAP4;ENST00000426837.6_1_3-47894524-48040350--|GN=MAP4;ENST00000426837.6_1_3-47894524-48130291--|GN=MAP4;ENST00000429422.5_2_3-47894426-47950720--|GN=MAP4;MAP4_HUMAN|P27816;MAP4_HUMAN|P27816-2;MAP4_HUMAN|P27816-4;MAP4_HUMAN|P27816-5;MAP4_HUMAN|P27816-6;	Target	Pass	Spectral Similarity	0.8868
AL20210812_SR_ERV_VT_EG__IFN_TMT10_Fxn03.15818.15818.3_1	AL20210812_SR_ERV_VT_EG__IFN_TMT10_Fxn03	KPSSTTPRL	1	Prosit	1	15818	0.271076	9.64999e-05	0.00918799	A.n[229.1629]K[229.1629]PSSTTPRL3.S	ENST00000335271.9_2_3-47894284-47932811--|GN=MAP4;ENST00000360240.10_1_3-47894524-48040350--|GN=MAP4;ENST00000360240.10_1_3-47894524-48130543--|GN=MAP4;ENST00000395734.7_1_3-47894284-48040350--|GN=MAP4;ENST00000395734.7_1_3-47894284-48130291--|GN=MAP4;ENST00000420772.6_1_3-47894284-47933981--|GN=MAP4;ENST00000426837.6_1_3-47894524-48040350--|GN=MAP4;ENST00000426837.6_1_3-47894524-48130291--|GN=MAP4;ENST00000429422.5_2_3-47894426-47950720--|GN=MAP4;MAP4_HUMAN|P27816;MAP4_HUMAN|P27816-2;MAP4_HUMAN|P27816-4;MAP4_HUMAN|P27816-5;MAP4_HUMAN|P27816-6;	Target	Pass	Delta RT	0.0121265
AL20210812_SR_ERV_VT_EG__IFN_TMT10_Fxn03.15819.15819.3_1	AL20210812_SR_ERV_VT_EG__IFN_TMT10_Fxn03	RRLPGLRAL	1	Prosit	1	15819	-0.391608	0.126961	0.875367	N.n[229.1629]RRLPGLRAL3.Q	ENST00000586717.5_2_17-73934307-73937117--|GN=FBF1;ENST00000588478.1_1_17-73936919-73937117--|GN=FBF1;	Target	Fail	Spectral Similarity	0.5648
AL20210812_SR_ERV_VT_EG__IFN_TMT10_Fxn03.15819.15819.3_1	AL20210812_SR_ERV_VT_EG__IFN_TMT10_Fxn03	RRLPGLRAL	1	Prosit	1	15819	-0.391608	0.126961	0.875367	N.n[229.1629]RRLPGLRAL3.Q	ENST00000586717.5_2_17-73934307-73937117--|GN=FBF1;ENST00000588478.1_1_17-73936919-73937117--|GN=FBF1;	Target	Fail	Delta RT	0.0866773
AL20210812_SR_ERV_VT_EG__IFN_TMT10_Fxn03.15819.15819.3_2	AL20210812_SR_ERV_VT_EG__IFN_TMT10_Fxn03	RPRLGLRAL	2	Prosit	1	15819	-0.220236	0.063421	0.789181	G.n[229.1629]RPRLGLRAL3.P	ENST00000315251.10_1_3-53857337-53857781--|GN=CHDH;	Target	Fail	Spectral Similarity	0.8092
AL20210812_SR_ERV_VT_EG__IFN_TMT10_Fxn03.15819.15819.3_2	AL20210812_SR_ERV_VT_EG__IFN_TMT10_Fxn03	RPRLGLRAL	2	Prosit	1	15819	-0.220236	0.063421	0.789181	G.n[229.1629]RPRLGLRAL3.P	ENST00000315251.10_1_3-53857337-53857781--|GN=CHDH;	Target	Fail	Delta RT	0.0721062
AL20210812_SR_ERV_VT_EG__IFN_TMT10_Fxn03.15820.15820.2_1	AL20210812_SR_ERV_VT_EG__IFN_TMT10_Fxn03	RPCDISRQL	1	Prosit	1	15820	0.401102	4.0735e-05	0.00151124	I.n[229.1629]RPC[57.0215]DISRQL2.R	ENST00000263335.11_1_2-113977671-114035971--|GN=PAX8;ENST00000263335.11_1_2-113977671-114036425--|GN=PAX8;ENST00000355243.7_1_10-102505696-102587373-+|GN=PAX2;ENST00000355243.7_1_10-102506017-102587373-+|GN=PAX2;ENST00000358127.8_1_9-36840556-37034028--|GN=PAX5;ENST00000361791.7_1_10-102505993-102587373-+|GN=PAX2;ENST00000361791.7_1_10-102506017-102587373-+|GN=PAX2;ENST00000370296.6_1_10-102505696-102586849-+|GN=PAX2;ENST00000370296.6_1_10-102506017-102586849-+|GN=PAX2;ENST00000377840.6_1_9-36882018-37034028--|GN=PAX5;ENST00000377847.6_1_9-36840559-37034028--|GN=PAX5;ENST00000377852.6_1_9-36840559-37034028--|GN=PAX5;ENST00000377853.6_1_9-36840559-37034028--|GN=PAX5;ENST00000402703.6_1_14-37131249-37145654-+|GN=PAX9;ENST00000402703.6_1_14-37131294-37145654-+|GN=PAX9;ENST00000414447.5_1_9-36840559-37034028--|GN=PAX5;ENST00000428433.5_1_10-102505696-102587373-+|GN=PAX2;ENST00000428433.5_1_10-102506017-102587373-+|GN=PAX2;ENST00000446742.5_1_9-36840559-37034028--|GN=PAX5;ENST00000520154.5_1_9-36840528-37034028--|GN=PAX5;ENST00000520281.5_1_9-36840559-37034028--|GN=PAX5;ENST00000523241.5_1_9-36840528-37034028--|GN=PAX5;ENST00000523493.5_1_9-36882018-37034028--|GN=PAX5;ENST00000554201.1_1_14-37132049-37145490-+|GN=PAX9;PAX1_HUMAN|P15863;PAX1_HUMAN|P15863-2;PAX1_HUMAN|P15863-3;PAX2_HUMAN|Q02962;PAX2_HUMAN|Q02962-2;PAX2_HUMAN|Q02962-3;PAX2_HUMAN|Q02962-4;PAX5_HUMAN|Q02548;PAX5_HUMAN|Q02548-10;PAX5_HUMAN|Q02548-11;PAX5_HUMAN|Q02548-2;PAX5_HUMAN|Q02548-3;PAX5_HUMAN|Q02548-4;PAX5_HUMAN|Q02548-5;PAX5_HUMAN|Q02548-6;PAX5_HUMAN|Q02548-7;PAX5_HUMAN|Q02548-8;PAX5_HUMAN|Q02548-9;PAX8_HUMAN|Q06710;PAX8_HUMAN|Q06710-2;PAX8_HUMAN|Q06710-3;PAX8_HUMAN|Q06710-4;PAX8_HUMAN|Q06710-5;PAX9_HUMAN|P55771;	Target	Pass	Spectral Similarity	0.9839
AL20210812_SR_ERV_VT_EG__IFN_TMT10_Fxn03.15820.15820.2_1	AL20210812_SR_ERV_VT_EG__IFN_TMT10_Fxn03	RPCDISRQL	1	Prosit	1	15820	0.401102	4.0735e-05	0.00151124	I.n[229.1629]RPC[57.0215]DISRQL2.R	ENST00000263335.11_1_2-113977671-114035971--|GN=PAX8;ENST00000263335.11_1_2-113977671-114036425--|GN=PAX8;ENST00000355243.7_1_10-102505696-102587373-+|GN=PAX2;ENST00000355243.7_1_10-102506017-102587373-+|GN=PAX2;ENST00000358127.8_1_9-36840556-37034028--|GN=PAX5;ENST00000361791.7_1_10-102505993-102587373-+|GN=PAX2;ENST00000361791.7_1_10-102506017-102587373-+|GN=PAX2;ENST00000370296.6_1_10-102505696-102586849-+|GN=PAX2;ENST00000370296.6_1_10-102506017-102586849-+|GN=PAX2;ENST00000377840.6_1_9-36882018-37034028--|GN=PAX5;ENST00000377847.6_1_9-36840559-37034028--|GN=PAX5;ENST00000377852.6_1_9-36840559-37034028--|GN=PAX5;ENST00000377853.6_1_9-36840559-37034028--|GN=PAX5;ENST00000402703.6_1_14-37131249-37145654-+|GN=PAX9;ENST00000402703.6_1_14-37131294-37145654-+|GN=PAX9;ENST00000414447.5_1_9-36840559-37034028--|GN=PAX5;ENST00000428433.5_1_10-102505696-102587373-+|GN=PAX2;ENST00000428433.5_1_10-102506017-102587373-+|GN=PAX2;ENST00000446742.5_1_9-36840559-37034028--|GN=PAX5;ENST00000520154.5_1_9-36840528-37034028--|GN=PAX5;ENST00000520281.5_1_9-36840559-37034028--|GN=PAX5;ENST00000523241.5_1_9-36840528-37034028--|GN=PAX5;ENST00000523493.5_1_9-36882018-37034028--|GN=PAX5;ENST00000554201.1_1_14-37132049-37145490-+|GN=PAX9;PAX1_HUMAN|P15863;PAX1_HUMAN|P15863-2;PAX1_HUMAN|P15863-3;PAX2_HUMAN|Q02962;PAX2_HUMAN|Q02962-2;PAX2_HUMAN|Q02962-3;PAX2_HUMAN|Q02962-4;PAX5_HUMAN|Q02548;PAX5_HUMAN|Q02548-10;PAX5_HUMAN|Q02548-11;PAX5_HUMAN|Q02548-2;PAX5_HUMAN|Q02548-3;PAX5_HUMAN|Q02548-4;PAX5_HUMAN|Q02548-5;PAX5_HUMAN|Q02548-6;PAX5_HUMAN|Q02548-7;PAX5_HUMAN|Q02548-8;PAX5_HUMAN|Q02548-9;PAX8_HUMAN|Q06710;PAX8_HUMAN|Q06710-2;PAX8_HUMAN|Q06710-3;PAX8_HUMAN|Q06710-4;PAX8_HUMAN|Q06710-5;PAX9_HUMAN|P55771;	Target	Pass	Delta RT	0.00313751
AL20210812_SR_ERV_VT_EG__IFN_TMT10_Fxn03.15821.15821.4_1	AL20210812_SR_ERV_VT_EG__IFN_TMT10_Fxn03	SPPGLVLAALPR	1	Prosit	1	15821	-1.08929	0.378574	0.875367	L.n[229.1629]SPPGLVLAALPR4.F	ENST00000446176.6_1_9-132652446-132652740--|GN=FNBP1;	Target	Fail	Spectral Similarity	0.4377
AL20210812_SR_ERV_VT_EG__IFN_TMT10_Fxn03.15821.15821.4_1	AL20210812_SR_ERV_VT_EG__IFN_TMT10_Fxn03	SPPGLVLAALPR	1	Prosit	1	15821	-1.08929	0.378574	0.875367	L.n[229.1629]SPPGLVLAALPR4.F	ENST00000446176.6_1_9-132652446-132652740--|GN=FNBP1;	Target	Fail	Delta RT	0.46453
AL20210812_SR_ERV_VT_EG__IFN_TMT10_Fxn03.15822.15822.3_1	AL20210812_SR_ERV_VT_EG__IFN_TMT10_Fxn03	SPGSRKMVV	1	Prosit	1	15822	0.397584	4.0735e-05	0.00158721	S.n[229.1629]SPGSRK[229.1629]MVV3.S	AMMR1_HUMAN|Q9Y4X0;AMMR1_HUMAN|Q9Y4X0-2;AMMR1_HUMAN|Q9Y4X0-3;ENST00000262844.9_1_X-109441747-109561326--|GN=AMMECR1;ENST00000262844.9_1_X-109441750-109561299--|GN=AMMECR1;ENST00000372059.6_1_X-109441750-109561299--|GN=AMMECR1;	Target	Pass	Spectral Similarity	0.9578
AL20210812_SR_ERV_VT_EG__IFN_TMT10_Fxn03.15822.15822.3_1	AL20210812_SR_ERV_VT_EG__IFN_TMT10_Fxn03	SPGSRKMVV	1	Prosit	1	15822	0.397584	4.0735e-05	0.00158721	S.n[229.1629]SPGSRK[229.1629]MVV3.S	AMMR1_HUMAN|Q9Y4X0;AMMR1_HUMAN|Q9Y4X0-2;AMMR1_HUMAN|Q9Y4X0-3;ENST00000262844.9_1_X-109441747-109561326--|GN=AMMECR1;ENST00000262844.9_1_X-109441750-109561299--|GN=AMMECR1;ENST00000372059.6_1_X-109441750-109561299--|GN=AMMECR1;	Target	Pass	Delta RT	0.0194766
AL20210812_SR_ERV_VT_EG__IFN_TMT10_Fxn03.15823.15823.3_1	AL20210812_SR_ERV_VT_EG__IFN_TMT10_Fxn03	GPMPKPHSV	1	Prosit	1	15823	0.351824	4.0735e-05	0.00300242	D.n[229.1629]GPMPK[229.1629]PHSV3.S	ENST00000340541.4_1_18-9914253-9954208-+|GN=VAPA;ENST00000400000.6_1_18-9914253-9954205-+|GN=VAPA;ENST00000577539.1_1_18-9950385-9950580-+|GN=VAPA;VAPA_HUMAN|Q9P0L0;VAPA_HUMAN|Q9P0L0-2;	Target	Pass	Spectral Similarity	0.9832
AL20210812_SR_ERV_VT_EG__IFN_TMT10_Fxn03.15823.15823.3_1	AL20210812_SR_ERV_VT_EG__IFN_TMT10_Fxn03	GPMPKPHSV	1	Prosit	1	15823	0.351824	4.0735e-05	0.00300242	D.n[229.1629]GPMPK[229.1629]PHSV3.S	ENST00000340541.4_1_18-9914253-9954208-+|GN=VAPA;ENST00000400000.6_1_18-9914253-9954205-+|GN=VAPA;ENST00000577539.1_1_18-9950385-9950580-+|GN=VAPA;VAPA_HUMAN|Q9P0L0;VAPA_HUMAN|Q9P0L0-2;	Target	Pass	Delta RT	0.00362621
AL20210812_SR_ERV_VT_EG__IFN_TMT10_Fxn03.15823.15823.3_2	AL20210812_SR_ERV_VT_EG__IFN_TMT10_Fxn03	GVATARAPLHSV	2	Prosit	1	15823	-0.696518	0.252208	0.875367	V.n[229.1629]GVATARAPLHSV3.G	ENST00000310546.2_1_3-140784946-140866108-+|GN=SPSB4;SPSB4_HUMAN|Q96A44;	Target	Fail	Spectral Similarity	0.5422
AL20210812_SR_ERV_VT_EG__IFN_TMT10_Fxn03.15823.15823.3_2	AL20210812_SR_ERV_VT_EG__IFN_TMT10_Fxn03	GVATARAPLHSV	2	Prosit	1	15823	-0.696518	0.252208	0.875367	V.n[229.1629]GVATARAPLHSV3.G	ENST00000310546.2_1_3-140784946-140866108-+|GN=SPSB4;SPSB4_HUMAN|Q96A44;	Target	Fail	Delta RT	0.0297069
AL20210812_SR_ERV_VT_EG__IFN_TMT10_Fxn03.15824.15824.3_1	AL20210812_SR_ERV_VT_EG__IFN_TMT10_Fxn03	RPRKVEALV.-	1	Prosit	1	15824	0.345773	4.0735e-05	0.00326612	L.n[229.1629]RPRK[229.1629]VEALV3.-	ENST00000382285.6_1_20-328123-329934-+|GN=NRSN2;ENST00000609179.5_1_20-327490-329931-+|GN=NRSN2;ENST00000609504.5_2_20-328129-329931-+|GN=NRSN2;	Target	Pass	Spectral Similarity	0.9522
AL20210812_SR_ERV_VT_EG__IFN_TMT10_Fxn03.15824.15824.3_1	AL20210812_SR_ERV_VT_EG__IFN_TMT10_Fxn03	RPRKVEALV.-	1	Prosit	1	15824	0.345773	4.0735e-05	0.00326612	L.n[229.1629]RPRK[229.1629]VEALV3.-	ENST00000382285.6_1_20-328123-329934-+|GN=NRSN2;ENST00000609179.5_1_20-327490-329931-+|GN=NRSN2;ENST00000609504.5_2_20-328129-329931-+|GN=NRSN2;	Target	Pass	Delta RT	0.0432474
AL20210812_SR_ERV_VT_EG__IFN_TMT10_Fxn03.15824.15824.3_2	AL20210812_SR_ERV_VT_EG__IFN_TMT10_Fxn03	RRELLILTIAV	2	Prosit	1	15824	-1.60158	0.464272	0.900164	G.n[229.1629]RRELLILTIAV3.M	ENST00000359674.8_1_12-300236-321245--|GN=SLC6A12;ENST00000397296.6_1_12-300236-319152--|GN=SLC6A12;ENST00000397296.6_1_12-300236-319439--|GN=SLC6A12;ENST00000536824.5_1_12-300236-323102--|GN=SLC6A12;S6A12_HUMAN|P48065;	Target	Fail	Spectral Similarity	0.4128
AL20210812_SR_ERV_VT_EG__IFN_TMT10_Fxn03.15824.15824.3_2	AL20210812_SR_ERV_VT_EG__IFN_TMT10_Fxn03	RRELLILTIAV	2	Prosit	1	15824	-1.60158	0.464272	0.900164	G.n[229.1629]RRELLILTIAV3.M	ENST00000359674.8_1_12-300236-321245--|GN=SLC6A12;ENST00000397296.6_1_12-300236-319152--|GN=SLC6A12;ENST00000397296.6_1_12-300236-319439--|GN=SLC6A12;ENST00000536824.5_1_12-300236-323102--|GN=SLC6A12;S6A12_HUMAN|P48065;	Target	Fail	Delta RT	0.532449
AL20210812_SR_ERV_VT_EG__IFN_TMT10_Fxn03.15825.15825.3_1	AL20210812_SR_ERV_VT_EG__IFN_TMT10_Fxn03	RPQLHKNTVL	1	Prosit	1	15825	0.408896	4.0735e-05	0.00135561	A.n[229.1629]RPQLHK[229.1629]NTVL3.C	ENST00000316881.8_1_17-54969060-54991349--|GN=TRIM25;TRI25_HUMAN|Q14258;	Target	Pass	Spectral Similarity	0.9069
AL20210812_SR_ERV_VT_EG__IFN_TMT10_Fxn03.15825.15825.3_1	AL20210812_SR_ERV_VT_EG__IFN_TMT10_Fxn03	RPQLHKNTVL	1	Prosit	1	15825	0.408896	4.0735e-05	0.00135561	A.n[229.1629]RPQLHK[229.1629]NTVL3.C	ENST00000316881.8_1_17-54969060-54991349--|GN=TRIM25;TRI25_HUMAN|Q14258;	Target	Pass	Delta RT	0.0135155
AL20210812_SR_ERV_VT_EG__IFN_TMT10_Fxn03.15825.15825.3_2	AL20210812_SR_ERV_VT_EG__IFN_TMT10_Fxn03	RPGAHLTVKNI	2	Prosit	1	15825	-0.866325	0.314401	0.875367	Q.n[229.1629]RPGAHLTVK[229.1629]NI3.F	ENST00000458678.1_1_1-241083162-241083366-+|GN=HNRNPA1P42;	Target	Fail	Spectral Similarity	0.4143
AL20210812_SR_ERV_VT_EG__IFN_TMT10_Fxn03.15825.15825.3_2	AL20210812_SR_ERV_VT_EG__IFN_TMT10_Fxn03	RPGAHLTVKNI	2	Prosit	1	15825	-0.866325	0.314401	0.875367	Q.n[229.1629]RPGAHLTVK[229.1629]NI3.F	ENST00000458678.1_1_1-241083162-241083366-+|GN=HNRNPA1P42;	Target	Fail	Delta RT	0.0460635
AL20210812_SR_ERV_VT_EG__IFN_TMT10_Fxn03.15826.15826.4_1	AL20210812_SR_ERV_VT_EG__IFN_TMT10_Fxn03	RSLLDRAEERRRR	1	Prosit	1	15826	-0.611334	0.21845	0.875367	Y.n[229.1629]RSLLDRAEERRRR4.L	ENST00000368147.8_1_1-158581056-158656307--|GN=SPTA1;ENST00000368147.8_1_1-158581056-158656400--|GN=SPTA1;SPTA1_HUMAN|P02549;SPTA1_HUMAN|P02549-2;	Target	Fail	Spectral Similarity	0.4506
AL20210812_SR_ERV_VT_EG__IFN_TMT10_Fxn03.15826.15826.4_1	AL20210812_SR_ERV_VT_EG__IFN_TMT10_Fxn03	RSLLDRAEERRRR	1	Prosit	1	15826	-0.611334	0.21845	0.875367	Y.n[229.1629]RSLLDRAEERRRR4.L	ENST00000368147.8_1_1-158581056-158656307--|GN=SPTA1;ENST00000368147.8_1_1-158581056-158656400--|GN=SPTA1;SPTA1_HUMAN|P02549;SPTA1_HUMAN|P02549-2;	Target	Fail	Delta RT	0.135937
AL20210812_SR_ERV_VT_EG__IFN_TMT10_Fxn03.15826.15826.4_2	AL20210812_SR_ERV_VT_EG__IFN_TMT10_Fxn03	RTRVAGPSVTNRSRR.-	2	Prosit	1	15826	-0.861705	0.312604	0.875367	Q.n[229.1629]RTRVAGPSVTNRSRR4.-	ENST00000324685.10_1_16-30773352-30773541-+|GN=RNF40;	Target	Fail	Spectral Similarity	0.482
AL20210812_SR_ERV_VT_EG__IFN_TMT10_Fxn03.15826.15826.4_2	AL20210812_SR_ERV_VT_EG__IFN_TMT10_Fxn03	RTRVAGPSVTNRSRR.-	2	Prosit	1	15826	-0.861705	0.312604	0.875367	Q.n[229.1629]RTRVAGPSVTNRSRR4.-	ENST00000324685.10_1_16-30773352-30773541-+|GN=RNF40;	Target	Fail	Delta RT	0.196048
AL20210812_SR_ERV_VT_EG__IFN_TMT10_Fxn03.15828.15828.4_1	AL20210812_SR_ERV_VT_EG__IFN_TMT10_Fxn03	RPRKVEALV.-	1	Prosit	1	15828	0.405639	4.0735e-05	0.00141861	L.n[229.1629]RPRK[229.1629]VEALV4.-	ENST00000382285.6_1_20-328123-329934-+|GN=NRSN2;ENST00000609179.5_1_20-327490-329931-+|GN=NRSN2;ENST00000609504.5_2_20-328129-329931-+|GN=NRSN2;	Target	Pass	Spectral Similarity	0.9594
AL20210812_SR_ERV_VT_EG__IFN_TMT10_Fxn03.15828.15828.4_1	AL20210812_SR_ERV_VT_EG__IFN_TMT10_Fxn03	RPRKVEALV.-	1	Prosit	1	15828	0.405639	4.0735e-05	0.00141861	L.n[229.1629]RPRK[229.1629]VEALV4.-	ENST00000382285.6_1_20-328123-329934-+|GN=NRSN2;ENST00000609179.5_1_20-327490-329931-+|GN=NRSN2;ENST00000609504.5_2_20-328129-329931-+|GN=NRSN2;	Target	Pass	Delta RT	0.0431573
AL20210812_SR_ERV_VT_EG__IFN_TMT10_Fxn03.15828.15828.4_2	AL20210812_SR_ERV_VT_EG__IFN_TMT10_Fxn03	LIGCVLLLIALV	2	Prosit	1	15828	-2.38551	0.505036	0.911782	P.n[229.1629]LIGC[57.0215]VLLLIALV4.V	ENST00000430170.6_1_11-117774154-117800022--|GN=TMPRSS13;ENST00000430170.6_1_11-117774154-117800097--|GN=TMPRSS13;ENST00000445164.6_1_11-117774288-117800022--|GN=TMPRSS13;ENST00000524993.5_1_11-117772956-117800022--|GN=TMPRSS13;ENST00000526090.1_1_11-117779135-117800022--|GN=TMPRSS13;ENST00000526090.1_1_11-117779135-117800127--|GN=TMPRSS13;TMPSD_HUMAN|Q9BYE2;TMPSD_HUMAN|Q9BYE2-2;TMPSD_HUMAN|Q9BYE2-4;TMPSD_HUMAN|Q9BYE2-6;	Target	Fail	Spectral Similarity	0.1214
AL20210812_SR_ERV_VT_EG__IFN_TMT10_Fxn03.15828.15828.4_2	AL20210812_SR_ERV_VT_EG__IFN_TMT10_Fxn03	LIGCVLLLIALV	2	Prosit	1	15828	-2.38551	0.505036	0.911782	P.n[229.1629]LIGC[57.0215]VLLLIALV4.V	ENST00000430170.6_1_11-117774154-117800022--|GN=TMPRSS13;ENST00000430170.6_1_11-117774154-117800097--|GN=TMPRSS13;ENST00000445164.6_1_11-117774288-117800022--|GN=TMPRSS13;ENST00000524993.5_1_11-117772956-117800022--|GN=TMPRSS13;ENST00000526090.1_1_11-117779135-117800022--|GN=TMPRSS13;ENST00000526090.1_1_11-117779135-117800127--|GN=TMPRSS13;TMPSD_HUMAN|Q9BYE2;TMPSD_HUMAN|Q9BYE2-2;TMPSD_HUMAN|Q9BYE2-4;TMPSD_HUMAN|Q9BYE2-6;	Target	Fail	Delta RT	0.748539
AL20210812_SR_ERV_VT_EG__IFN_TMT10_Fxn03.15829.15829.4_1	AL20210812_SR_ERV_VT_EG__IFN_TMT10_Fxn03	EESQRIKKL	1	Prosit	1	15829	0.307666	4.0735e-05	0.005544	F.n[229.1629]EESQRIK[229.1629]K[229.1629]L4.H	ENST00000265245.9_1_3-194362799-194392891--|GN=LSG1;ENST00000265245.9_1_3-194362799-194393020--|GN=LSG1;ENST00000427461.1_1_3-194381602-194392891--|GN=LSG1;LSG1_HUMAN|Q9H089;	Target	Pass	Spectral Similarity	0.9229
AL20210812_SR_ERV_VT_EG__IFN_TMT10_Fxn03.15829.15829.4_1	AL20210812_SR_ERV_VT_EG__IFN_TMT10_Fxn03	EESQRIKKL	1	Prosit	1	15829	0.307666	4.0735e-05	0.005544	F.n[229.1629]EESQRIK[229.1629]K[229.1629]L4.H	ENST00000265245.9_1_3-194362799-194392891--|GN=LSG1;ENST00000265245.9_1_3-194362799-194393020--|GN=LSG1;ENST00000427461.1_1_3-194381602-194392891--|GN=LSG1;LSG1_HUMAN|Q9H089;	Target	Pass	Delta RT	0.0139738
AL20210812_SR_ERV_VT_EG__IFN_TMT10_Fxn03.15829.15829.4_2	AL20210812_SR_ERV_VT_EG__IFN_TMT10_Fxn03	EERNLTKKI	2	Prosit	1	15829	-0.495252	0.170523	0.875367	N.n[229.1629]EERNLTK[229.1629]K[229.1629]I4.S	ENST00000314174.5_1_1-23417385-23420754--|GN=LUZP1;ENST00000314174.5_1_1-23417385-23420799--|GN=LUZP1;ENST00000418342.5_1_1-23415390-23420754--|GN=LUZP1;ENST00000418342.5_1_1-23415390-23420799--|GN=LUZP1;LUZP1_HUMAN|Q86V48;LUZP1_HUMAN|Q86V48-2;LUZP1_HUMAN|Q86V48-3;	Target	Fail	Spectral Similarity	0.6132
AL20210812_SR_ERV_VT_EG__IFN_TMT10_Fxn03.15829.15829.4_2	AL20210812_SR_ERV_VT_EG__IFN_TMT10_Fxn03	EERNLTKKI	2	Prosit	1	15829	-0.495252	0.170523	0.875367	N.n[229.1629]EERNLTK[229.1629]K[229.1629]I4.S	ENST00000314174.5_1_1-23417385-23420754--|GN=LUZP1;ENST00000314174.5_1_1-23417385-23420799--|GN=LUZP1;ENST00000418342.5_1_1-23415390-23420754--|GN=LUZP1;ENST00000418342.5_1_1-23415390-23420799--|GN=LUZP1;LUZP1_HUMAN|Q86V48;LUZP1_HUMAN|Q86V48-2;LUZP1_HUMAN|Q86V48-3;	Target	Fail	Delta RT	0.0526295
AL20210812_SR_ERV_VT_EG__IFN_TMT10_Fxn03.15830.15830.4_1	AL20210812_SR_ERV_VT_EG__IFN_TMT10_Fxn03	LDFIIVIVSVTTL	1	Prosit	1	15830	-1.89737	0.489705	0.911782	C.n[229.1629]LDFIIVIVSVTTL4.I	SCNBA_HUMAN|Q9UI33;SCNBA_HUMAN|Q9UI33-2;SCNBA_HUMAN|Q9UI33-3;	Target	Fail	Spectral Similarity	0.2178
AL20210812_SR_ERV_VT_EG__IFN_TMT10_Fxn03.15830.15830.4_1	AL20210812_SR_ERV_VT_EG__IFN_TMT10_Fxn03	LDFIIVIVSVTTL	1	Prosit	1	15830	-1.89737	0.489705	0.911782	C.n[229.1629]LDFIIVIVSVTTL4.I	SCNBA_HUMAN|Q9UI33;SCNBA_HUMAN|Q9UI33-2;SCNBA_HUMAN|Q9UI33-3;	Target	Fail	Delta RT	0.766238
AL20210812_SR_ERV_VT_EG__IFN_TMT10_Fxn03.15830.15830.4_2	AL20210812_SR_ERV_VT_EG__IFN_TMT10_Fxn03	VLIEFVDKQL	2	Prosit	1	15830	-2.21695	0.501873	0.911782	V.n[229.1629]VLIEFVDK[229.1629]QL4.Q	ENST00000616524.4_1_2-170557481-170558204-+|GN=PHOSPHO2;PHOP2_HUMAN|Q8TCD6;	Target	Fail	Spectral Similarity	0.0924
AL20210812_SR_ERV_VT_EG__IFN_TMT10_Fxn03.15830.15830.4_2	AL20210812_SR_ERV_VT_EG__IFN_TMT10_Fxn03	VLIEFVDKQL	2	Prosit	1	15830	-2.21695	0.501873	0.911782	V.n[229.1629]VLIEFVDK[229.1629]QL4.Q	ENST00000616524.4_1_2-170557481-170558204-+|GN=PHOSPHO2;PHOP2_HUMAN|Q8TCD6;	Target	Fail	Delta RT	0.707762
AL20210812_SR_ERV_VT_EG__IFN_TMT10_Fxn03.15833.15833.3_1	AL20210812_SR_ERV_VT_EG__IFN_TMT10_Fxn03	SRPVTSSQCSI	1	Prosit	1	15833	-0.79479	0.28861	0.875367	S.n[229.1629]SRPVTSSQC[57.0215]SI3.A	ENST00000438029.1_1_7-42949955-42950060--|GN=C7orf25;	Target	Fail	Spectral Similarity	0.3717
AL20210812_SR_ERV_VT_EG__IFN_TMT10_Fxn03.15833.15833.3_1	AL20210812_SR_ERV_VT_EG__IFN_TMT10_Fxn03	SRPVTSSQCSI	1	Prosit	1	15833	-0.79479	0.28861	0.875367	S.n[229.1629]SRPVTSSQC[57.0215]SI3.A	ENST00000438029.1_1_7-42949955-42950060--|GN=C7orf25;	Target	Fail	Delta RT	0.0493063
AL20210812_SR_ERV_VT_EG__IFN_TMT10_Fxn03.15833.15833.3_2	AL20210812_SR_ERV_VT_EG__IFN_TMT10_Fxn03	SRPWTVMESL	2	Prosit	1	15833	-1.14298	0.391768	0.875367	M.n[229.1629]SRPWTVM[15.9949]ESL3.Q	DC1L2_HUMAN|O43237;ENST00000258198.6_1_16-66757624-66785512--|GN=DYNC1LI2;ENST00000258198.6_1_16-66757627-66785494--|GN=DYNC1LI2;ENST00000440564.6_1_16-66766240-66785494--|GN=DYNC1LI2;	Target	Fail	Spectral Similarity	0.4549
AL20210812_SR_ERV_VT_EG__IFN_TMT10_Fxn03.15833.15833.3_2	AL20210812_SR_ERV_VT_EG__IFN_TMT10_Fxn03	SRPWTVMESL	2	Prosit	1	15833	-1.14298	0.391768	0.875367	M.n[229.1629]SRPWTVM[15.9949]ESL3.Q	DC1L2_HUMAN|O43237;ENST00000258198.6_1_16-66757624-66785512--|GN=DYNC1LI2;ENST00000258198.6_1_16-66757627-66785494--|GN=DYNC1LI2;ENST00000440564.6_1_16-66766240-66785494--|GN=DYNC1LI2;	Target	Fail	Delta RT	0.236859
AL20210812_SR_ERV_VT_EG__IFN_TMT10_Fxn03.15834.15834.4_2	AL20210812_SR_ERV_VT_EG__IFN_TMT10_Fxn03	ELEAPGQLPKPI	2	Prosit	1	15834	-1.22142	0.40732	0.876241	L.n[229.1629]ELEAPGQLPK[229.1629]PI4.F	ENST00000361420.7_1_X-130407772-130420648--|GN=IGSF1;ENST00000361420.7_1_X-130407772-130420705--|GN=IGSF1;ENST00000370900.5_1_X-130419093-130420705--|GN=IGSF1;ENST00000370903.7_1_X-130407772-130420648--|GN=IGSF1;ENST00000370903.7_1_X-130407772-130423342--|GN=IGSF1;ENST00000370904.6_1_X-130407772-130433636--|GN=IGSF1;ENST00000370910.5_1_X-130407772-130420648--|GN=IGSF1;IGSF1_HUMAN|Q8N6C5;IGSF1_HUMAN|Q8N6C5-2;IGSF1_HUMAN|Q8N6C5-3;IGSF1_HUMAN|Q8N6C5-4;	Target	Fail	Spectral Similarity	0.4731
AL20210812_SR_ERV_VT_EG__IFN_TMT10_Fxn03.15834.15834.4_2	AL20210812_SR_ERV_VT_EG__IFN_TMT10_Fxn03	ELEAPGQLPKPI	2	Prosit	1	15834	-1.22142	0.40732	0.876241	L.n[229.1629]ELEAPGQLPK[229.1629]PI4.F	ENST00000361420.7_1_X-130407772-130420648--|GN=IGSF1;ENST00000361420.7_1_X-130407772-130420705--|GN=IGSF1;ENST00000370900.5_1_X-130419093-130420705--|GN=IGSF1;ENST00000370903.7_1_X-130407772-130420648--|GN=IGSF1;ENST00000370903.7_1_X-130407772-130423342--|GN=IGSF1;ENST00000370904.6_1_X-130407772-130433636--|GN=IGSF1;ENST00000370910.5_1_X-130407772-130420648--|GN=IGSF1;IGSF1_HUMAN|Q8N6C5;IGSF1_HUMAN|Q8N6C5-2;IGSF1_HUMAN|Q8N6C5-3;IGSF1_HUMAN|Q8N6C5-4;	Target	Fail	Delta RT	0.375464
AL20210812_SR_ERV_VT_EG__IFN_TMT10_Fxn03.15835.15835.3_1	AL20210812_SR_ERV_VT_EG__IFN_TMT10_Fxn03	FPFVFHSMPEF	1	Prosit	1	15835	-1.50215	0.452536	0.886534	D.n[229.1629]FPFVFHSM[15.9949]PEF3.G	ENST00000297438.6_1_8-90921882-90937757-+|GN=OSGIN2;ENST00000451899.6_1_8-90914814-90937757-+|GN=OSGIN2;ENST00000451899.6_1_8-90915021-90937757-+|GN=OSGIN2;OSGI2_HUMAN|Q9Y236;OSGI2_HUMAN|Q9Y236-2;	Target	Fail	Spectral Similarity	0.3614
AL20210812_SR_ERV_VT_EG__IFN_TMT10_Fxn03.15835.15835.3_1	AL20210812_SR_ERV_VT_EG__IFN_TMT10_Fxn03	FPFVFHSMPEF	1	Prosit	1	15835	-1.50215	0.452536	0.886534	D.n[229.1629]FPFVFHSM[15.9949]PEF3.G	ENST00000297438.6_1_8-90921882-90937757-+|GN=OSGIN2;ENST00000451899.6_1_8-90914814-90937757-+|GN=OSGIN2;ENST00000451899.6_1_8-90915021-90937757-+|GN=OSGIN2;OSGI2_HUMAN|Q9Y236;OSGI2_HUMAN|Q9Y236-2;	Target	Fail	Delta RT	0.644405
AL20210812_SR_ERV_VT_EG__IFN_TMT10_Fxn03.15837.15837.3_1	AL20210812_SR_ERV_VT_EG__IFN_TMT10_Fxn03	AGESRKIK	1	Prosit	1	15837	-0.935458	0.33681	0.875367	P.n[229.1629]AGESRK[229.1629]IK[229.1629]3.H	ENST00000236877.10_1_19-47933348-47969660--|GN=SLC8A2;ENST00000236877.10_1_19-47933348-47975407--|GN=SLC8A2;NAC2_HUMAN|Q9UPR5;	Target	Fail	Spectral Similarity	0.3643
AL20210812_SR_ERV_VT_EG__IFN_TMT10_Fxn03.15837.15837.3_1	AL20210812_SR_ERV_VT_EG__IFN_TMT10_Fxn03	AGESRKIK	1	Prosit	1	15837	-0.935458	0.33681	0.875367	P.n[229.1629]AGESRK[229.1629]IK[229.1629]3.H	ENST00000236877.10_1_19-47933348-47969660--|GN=SLC8A2;ENST00000236877.10_1_19-47933348-47975407--|GN=SLC8A2;NAC2_HUMAN|Q9UPR5;	Target	Fail	Delta RT	0.124606
AL20210812_SR_ERV_VT_EG__IFN_TMT10_Fxn03.15839.15839.3_1	AL20210812_SR_ERV_VT_EG__IFN_TMT10_Fxn03	RSYSDPPLK	1	Prosit	1	15839	0.380723	4.0735e-05	0.00200767	V.n[229.1629]RSYSDPPLK[229.1629]3.F	ENST00000443950.6_1_10-43882087-43883332--|GN=HNRNPF;ENST00000443950.6_1_10-43882087-43883338--|GN=HNRNPF;HNRPF_HUMAN|P52597;	Target	Pass	Spectral Similarity	0.9907
AL20210812_SR_ERV_VT_EG__IFN_TMT10_Fxn03.15839.15839.3_1	AL20210812_SR_ERV_VT_EG__IFN_TMT10_Fxn03	RSYSDPPLK	1	Prosit	1	15839	0.380723	4.0735e-05	0.00200767	V.n[229.1629]RSYSDPPLK[229.1629]3.F	ENST00000443950.6_1_10-43882087-43883332--|GN=HNRNPF;ENST00000443950.6_1_10-43882087-43883338--|GN=HNRNPF;HNRPF_HUMAN|P52597;	Target	Pass	Delta RT	0.00558322
AL20210812_SR_ERV_VT_EG__IFN_TMT10_Fxn03.15840.15840.3_1	AL20210812_SR_ERV_VT_EG__IFN_TMT10_Fxn03	RPCDISRQL	1	Prosit	1	15840	0.360739	4.0735e-05	0.00265203	I.n[229.1629]RPC[57.0215]DISRQL3.R	ENST00000263335.11_1_2-113977671-114035971--|GN=PAX8;ENST00000263335.11_1_2-113977671-114036425--|GN=PAX8;ENST00000355243.7_1_10-102505696-102587373-+|GN=PAX2;ENST00000355243.7_1_10-102506017-102587373-+|GN=PAX2;ENST00000358127.8_1_9-36840556-37034028--|GN=PAX5;ENST00000361791.7_1_10-102505993-102587373-+|GN=PAX2;ENST00000361791.7_1_10-102506017-102587373-+|GN=PAX2;ENST00000370296.6_1_10-102505696-102586849-+|GN=PAX2;ENST00000370296.6_1_10-102506017-102586849-+|GN=PAX2;ENST00000377840.6_1_9-36882018-37034028--|GN=PAX5;ENST00000377847.6_1_9-36840559-37034028--|GN=PAX5;ENST00000377852.6_1_9-36840559-37034028--|GN=PAX5;ENST00000377853.6_1_9-36840559-37034028--|GN=PAX5;ENST00000402703.6_1_14-37131249-37145654-+|GN=PAX9;ENST00000402703.6_1_14-37131294-37145654-+|GN=PAX9;ENST00000414447.5_1_9-36840559-37034028--|GN=PAX5;ENST00000428433.5_1_10-102505696-102587373-+|GN=PAX2;ENST00000428433.5_1_10-102506017-102587373-+|GN=PAX2;ENST00000446742.5_1_9-36840559-37034028--|GN=PAX5;ENST00000520154.5_1_9-36840528-37034028--|GN=PAX5;ENST00000520281.5_1_9-36840559-37034028--|GN=PAX5;ENST00000523241.5_1_9-36840528-37034028--|GN=PAX5;ENST00000523493.5_1_9-36882018-37034028--|GN=PAX5;ENST00000554201.1_1_14-37132049-37145490-+|GN=PAX9;PAX1_HUMAN|P15863;PAX1_HUMAN|P15863-2;PAX1_HUMAN|P15863-3;PAX2_HUMAN|Q02962;PAX2_HUMAN|Q02962-2;PAX2_HUMAN|Q02962-3;PAX2_HUMAN|Q02962-4;PAX5_HUMAN|Q02548;PAX5_HUMAN|Q02548-10;PAX5_HUMAN|Q02548-11;PAX5_HUMAN|Q02548-2;PAX5_HUMAN|Q02548-3;PAX5_HUMAN|Q02548-4;PAX5_HUMAN|Q02548-5;PAX5_HUMAN|Q02548-6;PAX5_HUMAN|Q02548-7;PAX5_HUMAN|Q02548-8;PAX5_HUMAN|Q02548-9;PAX8_HUMAN|Q06710;PAX8_HUMAN|Q06710-2;PAX8_HUMAN|Q06710-3;PAX8_HUMAN|Q06710-4;PAX8_HUMAN|Q06710-5;PAX9_HUMAN|P55771;	Target	Pass	Spectral Similarity	0.9691
AL20210812_SR_ERV_VT_EG__IFN_TMT10_Fxn03.15840.15840.3_1	AL20210812_SR_ERV_VT_EG__IFN_TMT10_Fxn03	RPCDISRQL	1	Prosit	1	15840	0.360739	4.0735e-05	0.00265203	I.n[229.1629]RPC[57.0215]DISRQL3.R	ENST00000263335.11_1_2-113977671-114035971--|GN=PAX8;ENST00000263335.11_1_2-113977671-114036425--|GN=PAX8;ENST00000355243.7_1_10-102505696-102587373-+|GN=PAX2;ENST00000355243.7_1_10-102506017-102587373-+|GN=PAX2;ENST00000358127.8_1_9-36840556-37034028--|GN=PAX5;ENST00000361791.7_1_10-102505993-102587373-+|GN=PAX2;ENST00000361791.7_1_10-102506017-102587373-+|GN=PAX2;ENST00000370296.6_1_10-102505696-102586849-+|GN=PAX2;ENST00000370296.6_1_10-102506017-102586849-+|GN=PAX2;ENST00000377840.6_1_9-36882018-37034028--|GN=PAX5;ENST00000377847.6_1_9-36840559-37034028--|GN=PAX5;ENST00000377852.6_1_9-36840559-37034028--|GN=PAX5;ENST00000377853.6_1_9-36840559-37034028--|GN=PAX5;ENST00000402703.6_1_14-37131249-37145654-+|GN=PAX9;ENST00000402703.6_1_14-37131294-37145654-+|GN=PAX9;ENST00000414447.5_1_9-36840559-37034028--|GN=PAX5;ENST00000428433.5_1_10-102505696-102587373-+|GN=PAX2;ENST00000428433.5_1_10-102506017-102587373-+|GN=PAX2;ENST00000446742.5_1_9-36840559-37034028--|GN=PAX5;ENST00000520154.5_1_9-36840528-37034028--|GN=PAX5;ENST00000520281.5_1_9-36840559-37034028--|GN=PAX5;ENST00000523241.5_1_9-36840528-37034028--|GN=PAX5;ENST00000523493.5_1_9-36882018-37034028--|GN=PAX5;ENST00000554201.1_1_14-37132049-37145490-+|GN=PAX9;PAX1_HUMAN|P15863;PAX1_HUMAN|P15863-2;PAX1_HUMAN|P15863-3;PAX2_HUMAN|Q02962;PAX2_HUMAN|Q02962-2;PAX2_HUMAN|Q02962-3;PAX2_HUMAN|Q02962-4;PAX5_HUMAN|Q02548;PAX5_HUMAN|Q02548-10;PAX5_HUMAN|Q02548-11;PAX5_HUMAN|Q02548-2;PAX5_HUMAN|Q02548-3;PAX5_HUMAN|Q02548-4;PAX5_HUMAN|Q02548-5;PAX5_HUMAN|Q02548-6;PAX5_HUMAN|Q02548-7;PAX5_HUMAN|Q02548-8;PAX5_HUMAN|Q02548-9;PAX8_HUMAN|Q06710;PAX8_HUMAN|Q06710-2;PAX8_HUMAN|Q06710-3;PAX8_HUMAN|Q06710-4;PAX8_HUMAN|Q06710-5;PAX9_HUMAN|P55771;	Target	Pass	Delta RT	0.00273459
AL20210812_SR_ERV_VT_EG__IFN_TMT10_Fxn03.15840.15840.3_2	AL20210812_SR_ERV_VT_EG__IFN_TMT10_Fxn03	GNEDIISRLQ	2	Prosit	1	15840	-0.87733	0.318291	0.875367	T.n[229.1629]GNEDIISRLQ3.E	ENST00000305699.15_1_16-89806300-89831390--|GN=FANCA;ENST00000389301.7_1_16-89805011-89883023--|GN=FANCA;ENST00000561660.1_1_16-89815073-89831390--|GN=FANCA;ENST00000568369.5_1_16-89805108-89883023--|GN=FANCA;FANCA_HUMAN|O15360;FANCA_HUMAN|O15360-3;	Target	Fail	Spectral Similarity	0.6032
AL20210812_SR_ERV_VT_EG__IFN_TMT10_Fxn03.15840.15840.3_2	AL20210812_SR_ERV_VT_EG__IFN_TMT10_Fxn03	GNEDIISRLQ	2	Prosit	1	15840	-0.87733	0.318291	0.875367	T.n[229.1629]GNEDIISRLQ3.E	ENST00000305699.15_1_16-89806300-89831390--|GN=FANCA;ENST00000389301.7_1_16-89805011-89883023--|GN=FANCA;ENST00000561660.1_1_16-89815073-89831390--|GN=FANCA;ENST00000568369.5_1_16-89805108-89883023--|GN=FANCA;FANCA_HUMAN|O15360;FANCA_HUMAN|O15360-3;	Target	Fail	Delta RT	0.205482
AL20210812_SR_ERV_VT_EG__IFN_TMT10_Fxn03.15841.15841.4_1	AL20210812_SR_ERV_VT_EG__IFN_TMT10_Fxn03	GAAASERLQLGTPP	1	Prosit	1	15841	-1.12357	0.387769	0.875367	H.n[229.1629]GAAASERLQLGTPP4.P	ENST00000265271.6_1_5-145583280-145665593-+|GN=RBM27;ENST00000265271.6_1_5-145583328-145665590-+|GN=RBM27;RBM27_HUMAN|Q9P2N5;	Target	Fail	Spectral Similarity	0.1401
AL20210812_SR_ERV_VT_EG__IFN_TMT10_Fxn03.15841.15841.4_1	AL20210812_SR_ERV_VT_EG__IFN_TMT10_Fxn03	GAAASERLQLGTPP	1	Prosit	1	15841	-1.12357	0.387769	0.875367	H.n[229.1629]GAAASERLQLGTPP4.P	ENST00000265271.6_1_5-145583280-145665593-+|GN=RBM27;ENST00000265271.6_1_5-145583328-145665590-+|GN=RBM27;RBM27_HUMAN|Q9P2N5;	Target	Fail	Delta RT	0.171633
AL20210812_SR_ERV_VT_EG__IFN_TMT10_Fxn03.15841.15841.4_2	AL20210812_SR_ERV_VT_EG__IFN_TMT10_Fxn03	NACFRLKTE	2	Prosit	1	15841	-0.752396	0.272707	0.875367	V.n[229.1629]NAC[57.0215]FRLK[229.1629]TE4.M	ENST00000493154.1_1_10-24889621-24896510--|GN=ARHGAP21;	Target	Fail	Spectral Similarity	0.4419
AL20210812_SR_ERV_VT_EG__IFN_TMT10_Fxn03.15841.15841.4_2	AL20210812_SR_ERV_VT_EG__IFN_TMT10_Fxn03	NACFRLKTE	2	Prosit	1	15841	-0.752396	0.272707	0.875367	V.n[229.1629]NAC[57.0215]FRLK[229.1629]TE4.M	ENST00000493154.1_1_10-24889621-24896510--|GN=ARHGAP21;	Target	Fail	Delta RT	0.09762
AL20210812_SR_ERV_VT_EG__IFN_TMT10_Fxn03.15842.15842.3_1	AL20210812_SR_ERV_VT_EG__IFN_TMT10_Fxn03	QPCDRKPTL	1	Prosit	1	15842	0.237438	0.000383963	0.0145529	Q.n[229.1629]QPC[57.0215]DRK[229.1629]PTL3.P	CMIP_HUMAN|Q8IY22;CMIP_HUMAN|Q8IY22-2;CMIP_HUMAN|Q8IY22-3;ENST00000398040.8_1_16-81679152-81743401-+|GN=CMIP;ENST00000398040.8_1_16-81679185-81743401-+|GN=CMIP;ENST00000537098.7_1_16-81478846-81743404-+|GN=CMIP;ENST00000539778.6_1_16-81528991-81743401-+|GN=CMIP;ENST00000539778.6_1_16-81529081-81743401-+|GN=CMIP;	Target	Pass	Spectral Similarity	0.9332
