## SupplementaryTable1 for "Real-time artificial intelligence prediction of peptide characteristics and MSFragger search improves multiplexed quantification of non-canonical HLA presented peptides in clear cell renal cell carcinoma" (part 222 of 430)

### Sheet: PanelE.PrositSaludComparison (continued)
PSMId	RawFile	Peptide	rank	Algorithm	Decoy	Scan Number	score	q.value	posterior_error_prob	peptide	proteinIds	PSMType	Pass	Metric	Value
AL20210812_SR_ERV_VT_EG__IFN_TMT10_Fxn03.15842.15842.3_1	AL20210812_SR_ERV_VT_EG__IFN_TMT10_Fxn03	QPCDRKPTL	1	Prosit	1	15842	0.237438	0.000383963	0.0145529	Q.n[229.1629]QPC[57.0215]DRK[229.1629]PTL3.P	CMIP_HUMAN|Q8IY22;CMIP_HUMAN|Q8IY22-2;CMIP_HUMAN|Q8IY22-3;ENST00000398040.8_1_16-81679152-81743401-+|GN=CMIP;ENST00000398040.8_1_16-81679185-81743401-+|GN=CMIP;ENST00000537098.7_1_16-81478846-81743404-+|GN=CMIP;ENST00000539778.6_1_16-81528991-81743401-+|GN=CMIP;ENST00000539778.6_1_16-81529081-81743401-+|GN=CMIP;	Target	Pass	Delta RT	0.0128715
AL20210812_SR_ERV_VT_EG__IFN_TMT10_Fxn03.15843.15843.3_1	AL20210812_SR_ERV_VT_EG__IFN_TMT10_Fxn03	SPSGKTGTCRISM	1	Prosit	1	15843	0.655449	4.0735e-05	4.3477e-05	G.n[229.1629]SPSGK[229.1629]TGTC[57.0215]RISM3.S	AHNK_HUMAN|Q09666;ENST00000378024.8_2_11-62284215-62303943--|GN=AHNAK;ENST00000378024.8_2_11-62284218-62303570--|GN=AHNAK;	Target	Pass	Spectral Similarity	0.9616
AL20210812_SR_ERV_VT_EG__IFN_TMT10_Fxn03.15843.15843.3_1	AL20210812_SR_ERV_VT_EG__IFN_TMT10_Fxn03	SPSGKTGTCRISM	1	Prosit	1	15843	0.655449	4.0735e-05	4.3477e-05	G.n[229.1629]SPSGK[229.1629]TGTC[57.0215]RISM3.S	AHNK_HUMAN|Q09666;ENST00000378024.8_2_11-62284215-62303943--|GN=AHNAK;ENST00000378024.8_2_11-62284218-62303570--|GN=AHNAK;	Target	Pass	Delta RT	0.0158255
AL20210812_SR_ERV_VT_EG__IFN_TMT10_Fxn03.15843.15843.3_2	AL20210812_SR_ERV_VT_EG__IFN_TMT10_Fxn03	SPSASAYLTVQYPAR	2	Prosit	1	15843	-1.4693	0.449034	0.884341	R.n[229.1629]SPSASAYLTVQYPAR3.V	ENST00000321016.12_1_11-133788936-133826649--|GN=IGSF9B;ENST00000533871.6_2_11-133778966-133826649--|GN=IGSF9B;TUTLB_HUMAN|Q9UPX0;TUTLB_HUMAN|Q9UPX0-2;	Target	Fail	Spectral Similarity	0.2373
AL20210812_SR_ERV_VT_EG__IFN_TMT10_Fxn03.15843.15843.3_2	AL20210812_SR_ERV_VT_EG__IFN_TMT10_Fxn03	SPSASAYLTVQYPAR	2	Prosit	1	15843	-1.4693	0.449034	0.884341	R.n[229.1629]SPSASAYLTVQYPAR3.V	ENST00000321016.12_1_11-133788936-133826649--|GN=IGSF9B;ENST00000533871.6_2_11-133778966-133826649--|GN=IGSF9B;TUTLB_HUMAN|Q9UPX0;TUTLB_HUMAN|Q9UPX0-2;	Target	Fail	Delta RT	0.217322
AL20210812_SR_ERV_VT_EG__IFN_TMT10_Fxn03.15845.15845.3_1	AL20210812_SR_ERV_VT_EG__IFN_TMT10_Fxn03	RMMGVPSPK	1	Prosit	1	15845	0.36085	4.0735e-05	0.00264795	R.n[229.1629]RM[15.9949]MGVPSPK[229.1629]3.L	ENST00000569798.5_1_16-30078899-30079970-+|GN=ALDOA;	Target	Pass	Spectral Similarity	0.9767
AL20210812_SR_ERV_VT_EG__IFN_TMT10_Fxn03.15845.15845.3_1	AL20210812_SR_ERV_VT_EG__IFN_TMT10_Fxn03	RMMGVPSPK	1	Prosit	1	15845	0.36085	4.0735e-05	0.00264795	R.n[229.1629]RM[15.9949]MGVPSPK[229.1629]3.L	ENST00000569798.5_1_16-30078899-30079970-+|GN=ALDOA;	Target	Pass	Delta RT	0.016943
AL20210812_SR_ERV_VT_EG__IFN_TMT10_Fxn03.15845.15845.3_2	AL20210812_SR_ERV_VT_EG__IFN_TMT10_Fxn03	RMMGVPSPK	2	Prosit	1	15845	0.0744614	0.00381615	0.114397	R.n[229.1629]RMM[15.9949]GVPSPK[229.1629]3.L	ENST00000569798.5_1_16-30078899-30079970-+|GN=ALDOA;	Target	Pass	Spectral Similarity	0.9557
AL20210812_SR_ERV_VT_EG__IFN_TMT10_Fxn03.15845.15845.3_2	AL20210812_SR_ERV_VT_EG__IFN_TMT10_Fxn03	RMMGVPSPK	2	Prosit	1	15845	0.0744614	0.00381615	0.114397	R.n[229.1629]RMM[15.9949]GVPSPK[229.1629]3.L	ENST00000569798.5_1_16-30078899-30079970-+|GN=ALDOA;	Target	Pass	Delta RT	0.0246037
AL20210812_SR_ERV_VT_EG__IFN_TMT10_Fxn03.15846.15846.4_1	AL20210812_SR_ERV_VT_EG__IFN_TMT10_Fxn03	QVLSKILAIEK	1	Prosit	1	15846	-1.27481	0.416698	0.880188	L.n[229.1629]QVLSK[229.1629]ILAIEK[229.1629]4.S	DNHD1_HUMAN|Q96M86;ENST00000254579.10_1_11-6519340-6593213-+|GN=DNHD1;	Target	Fail	Spectral Similarity	0.3871
AL20210812_SR_ERV_VT_EG__IFN_TMT10_Fxn03.15846.15846.4_1	AL20210812_SR_ERV_VT_EG__IFN_TMT10_Fxn03	QVLSKILAIEK	1	Prosit	1	15846	-1.27481	0.416698	0.880188	L.n[229.1629]QVLSK[229.1629]ILAIEK[229.1629]4.S	DNHD1_HUMAN|Q96M86;ENST00000254579.10_1_11-6519340-6593213-+|GN=DNHD1;	Target	Fail	Delta RT	0.519659
AL20210812_SR_ERV_VT_EG__IFN_TMT10_Fxn03.15846.15846.4_2	AL20210812_SR_ERV_VT_EG__IFN_TMT10_Fxn03	AGKLTVVILEAK	2	Prosit	1	15846	-1.34942	0.431477	0.883642	T.n[229.1629]AGK[229.1629]LTVVILEAK[229.1629]4.N	ENST00000261205.8_1_12-79611299-79842904-+|GN=SYT1;ENST00000457153.6_1_12-79611299-79842901-+|GN=SYT1;SYT1_HUMAN|P21579;	Target	Fail	Spectral Similarity	0.4185
AL20210812_SR_ERV_VT_EG__IFN_TMT10_Fxn03.15846.15846.4_2	AL20210812_SR_ERV_VT_EG__IFN_TMT10_Fxn03	AGKLTVVILEAK	2	Prosit	1	15846	-1.34942	0.431477	0.883642	T.n[229.1629]AGK[229.1629]LTVVILEAK[229.1629]4.N	ENST00000261205.8_1_12-79611299-79842904-+|GN=SYT1;ENST00000457153.6_1_12-79611299-79842901-+|GN=SYT1;SYT1_HUMAN|P21579;	Target	Fail	Delta RT	0.430381
AL20210812_SR_ERV_VT_EG__IFN_TMT10_Fxn03.15847.15847.4_1	AL20210812_SR_ERV_VT_EG__IFN_TMT10_Fxn03	-.VTSRRPSLTVEY	1	Prosit	1	15847	-0.00262832	0.0103903	0.250076	-.n[229.1629]VTSRRPSLTVEY4.S	ENST00000397682.7_1_21-47742947-47742992--|GN=C21orf58;	Target	Fail	Spectral Similarity	0.8644
AL20210812_SR_ERV_VT_EG__IFN_TMT10_Fxn03.15847.15847.4_1	AL20210812_SR_ERV_VT_EG__IFN_TMT10_Fxn03	-.VTSRRPSLTVEY	1	Prosit	1	15847	-0.00262832	0.0103903	0.250076	-.n[229.1629]VTSRRPSLTVEY4.S	ENST00000397682.7_1_21-47742947-47742992--|GN=C21orf58;	Target	Fail	Delta RT	0.0991469
AL20210812_SR_ERV_VT_EG__IFN_TMT10_Fxn03.15847.15847.4_2	AL20210812_SR_ERV_VT_EG__IFN_TMT10_Fxn03	VPVFAVTNVADIY	2	Prosit	1	15847	-2.09577	0.49866	0.911782	S.n[229.1629]VPVFAVTNVADIY4.A	ENST00000299092.3_1_15-40093335-40212227--|GN=GPR176;ENST00000299092.3_1_15-40093335-40212365--|GN=GPR176;ENST00000543580.7_1_15-40093335-40121318--|GN=GPR176;ENST00000561100.1_3_15-40093335-40212227--|GN=GPR176;ENST00000561100.1_3_15-40093335-40212365--|GN=GPR176;GP176_HUMAN|Q14439;GP176_HUMAN|Q14439-2;GP176_HUMAN|Q14439-3;	Target	Fail	Spectral Similarity	0.1912
AL20210812_SR_ERV_VT_EG__IFN_TMT10_Fxn03.15847.15847.4_2	AL20210812_SR_ERV_VT_EG__IFN_TMT10_Fxn03	VPVFAVTNVADIY	2	Prosit	1	15847	-2.09577	0.49866	0.911782	S.n[229.1629]VPVFAVTNVADIY4.A	ENST00000299092.3_1_15-40093335-40212227--|GN=GPR176;ENST00000299092.3_1_15-40093335-40212365--|GN=GPR176;ENST00000543580.7_1_15-40093335-40121318--|GN=GPR176;ENST00000561100.1_3_15-40093335-40212227--|GN=GPR176;ENST00000561100.1_3_15-40093335-40212365--|GN=GPR176;GP176_HUMAN|Q14439;GP176_HUMAN|Q14439-2;GP176_HUMAN|Q14439-3;	Target	Fail	Delta RT	0.723656
AL20210812_SR_ERV_VT_EG__IFN_TMT10_Fxn03.15848.15848.3_1	AL20210812_SR_ERV_VT_EG__IFN_TMT10_Fxn03	APRPPPKPM.-	1	Prosit	1	15848	0.319139	4.0735e-05	0.0047287	A.n[229.1629]APRPPPK[229.1629]PM[15.9949]3.-	ENST00000463445.1_1_X-71264514-71264742-+|GN=RPS26P11;ENST00000488067.1_1_1-58521804-58522002--|GN=RPS26P15;ENST00000552361.1_2_12-56435947-56437938-+|GN=RPS26;ENST00000552361.1_2_12-56435950-56437938-+|GN=RPS26;RS26L_HUMAN|Q5JNZ5;RS26_HUMAN|P62854;	Target	Pass	Spectral Similarity	0.929
AL20210812_SR_ERV_VT_EG__IFN_TMT10_Fxn03.15848.15848.3_1	AL20210812_SR_ERV_VT_EG__IFN_TMT10_Fxn03	APRPPPKPM.-	1	Prosit	1	15848	0.319139	4.0735e-05	0.0047287	A.n[229.1629]APRPPPK[229.1629]PM[15.9949]3.-	ENST00000463445.1_1_X-71264514-71264742-+|GN=RPS26P11;ENST00000488067.1_1_1-58521804-58522002--|GN=RPS26P15;ENST00000552361.1_2_12-56435947-56437938-+|GN=RPS26;ENST00000552361.1_2_12-56435950-56437938-+|GN=RPS26;RS26L_HUMAN|Q5JNZ5;RS26_HUMAN|P62854;	Target	Pass	Delta RT	0.0765849
AL20210812_SR_ERV_VT_EG__IFN_TMT10_Fxn03.15848.15848.3_2	AL20210812_SR_ERV_VT_EG__IFN_TMT10_Fxn03	APRPPWRRLS.-	2	Prosit	1	15848	-0.382984	0.123709	0.875367	P.n[229.1629]APRPPWRRLS3.-	ENST00000238081.7_1_2-9770562-9771112--|GN=YWHAQ;	Target	Fail	Spectral Similarity	0.6226
AL20210812_SR_ERV_VT_EG__IFN_TMT10_Fxn03.15848.15848.3_2	AL20210812_SR_ERV_VT_EG__IFN_TMT10_Fxn03	APRPPWRRLS.-	2	Prosit	1	15848	-0.382984	0.123709	0.875367	P.n[229.1629]APRPPWRRLS3.-	ENST00000238081.7_1_2-9770562-9771112--|GN=YWHAQ;	Target	Fail	Delta RT	0.00632063
AL20210812_SR_ERV_VT_EG__IFN_TMT10_Fxn03.15850.15850.4_1	AL20210812_SR_ERV_VT_EG__IFN_TMT10_Fxn03	RPRKVEALV.-	1	Prosit	1	15850	0.281197	9.64999e-05	0.007993	L.n[229.1629]RPRK[229.1629]VEALV4.-	ENST00000382285.6_1_20-328123-329934-+|GN=NRSN2;ENST00000609179.5_1_20-327490-329931-+|GN=NRSN2;ENST00000609504.5_2_20-328129-329931-+|GN=NRSN2;	Target	Pass	Spectral Similarity	0.9431
AL20210812_SR_ERV_VT_EG__IFN_TMT10_Fxn03.15850.15850.4_1	AL20210812_SR_ERV_VT_EG__IFN_TMT10_Fxn03	RPRKVEALV.-	1	Prosit	1	15850	0.281197	9.64999e-05	0.007993	L.n[229.1629]RPRK[229.1629]VEALV4.-	ENST00000382285.6_1_20-328123-329934-+|GN=NRSN2;ENST00000609179.5_1_20-327490-329931-+|GN=NRSN2;ENST00000609504.5_2_20-328129-329931-+|GN=NRSN2;	Target	Pass	Delta RT	0.0427142
AL20210812_SR_ERV_VT_EG__IFN_TMT10_Fxn03.15850.15850.4_2	AL20210812_SR_ERV_VT_EG__IFN_TMT10_Fxn03	FALPILVAGLALV	2	Prosit	1	15850	-2.44079	0.505357	0.911782	L.n[229.1629]FALPILVAGLALV4.G	ENST00000226760.5_2_4-6271620-6304192-+|GN=WFS1;ENST00000503569.5_2_4-6271613-6304192-+|GN=WFS1;ENST00000503569.5_2_4-6279182-6304192-+|GN=WFS1;ENST00000507765.1_1_4-6290695-6304192-+|GN=WFS1;WFS1_HUMAN|O76024;	Target	Fail	Spectral Similarity	0.0715
AL20210812_SR_ERV_VT_EG__IFN_TMT10_Fxn03.15850.15850.4_2	AL20210812_SR_ERV_VT_EG__IFN_TMT10_Fxn03	FALPILVAGLALV	2	Prosit	1	15850	-2.44079	0.505357	0.911782	L.n[229.1629]FALPILVAGLALV4.G	ENST00000226760.5_2_4-6271620-6304192-+|GN=WFS1;ENST00000503569.5_2_4-6271613-6304192-+|GN=WFS1;ENST00000503569.5_2_4-6279182-6304192-+|GN=WFS1;ENST00000507765.1_1_4-6290695-6304192-+|GN=WFS1;WFS1_HUMAN|O76024;	Target	Fail	Delta RT	0.753807
AL20210812_SR_ERV_VT_EG__IFN_TMT10_Fxn03.15851.15851.3_1	AL20210812_SR_ERV_VT_EG__IFN_TMT10_Fxn03	RPRKVEALV.-	1	Prosit	1	15851	0.231761	0.000435894	0.0157177	L.n[229.1629]RPRK[229.1629]VEALV3.-	ENST00000382285.6_1_20-328123-329934-+|GN=NRSN2;ENST00000609179.5_1_20-327490-329931-+|GN=NRSN2;ENST00000609504.5_2_20-328129-329931-+|GN=NRSN2;	Target	Pass	Spectral Similarity	0.9075
AL20210812_SR_ERV_VT_EG__IFN_TMT10_Fxn03.15851.15851.3_1	AL20210812_SR_ERV_VT_EG__IFN_TMT10_Fxn03	RPRKVEALV.-	1	Prosit	1	15851	0.231761	0.000435894	0.0157177	L.n[229.1629]RPRK[229.1629]VEALV3.-	ENST00000382285.6_1_20-328123-329934-+|GN=NRSN2;ENST00000609179.5_1_20-327490-329931-+|GN=NRSN2;ENST00000609504.5_2_20-328129-329931-+|GN=NRSN2;	Target	Pass	Delta RT	0.0426968
AL20210812_SR_ERV_VT_EG__IFN_TMT10_Fxn03.15852.15852.3_1	AL20210812_SR_ERV_VT_EG__IFN_TMT10_Fxn03	SPGSRKMVV	1	Prosit	1	15852	0.336485	4.0735e-05	0.00371638	S.n[229.1629]SPGSRK[229.1629]MVV3.S	AMMR1_HUMAN|Q9Y4X0;AMMR1_HUMAN|Q9Y4X0-2;AMMR1_HUMAN|Q9Y4X0-3;ENST00000262844.9_1_X-109441747-109561326--|GN=AMMECR1;ENST00000262844.9_1_X-109441750-109561299--|GN=AMMECR1;ENST00000372059.6_1_X-109441750-109561299--|GN=AMMECR1;	Target	Pass	Spectral Similarity	0.9326
AL20210812_SR_ERV_VT_EG__IFN_TMT10_Fxn03.15852.15852.3_1	AL20210812_SR_ERV_VT_EG__IFN_TMT10_Fxn03	SPGSRKMVV	1	Prosit	1	15852	0.336485	4.0735e-05	0.00371638	S.n[229.1629]SPGSRK[229.1629]MVV3.S	AMMR1_HUMAN|Q9Y4X0;AMMR1_HUMAN|Q9Y4X0-2;AMMR1_HUMAN|Q9Y4X0-3;ENST00000262844.9_1_X-109441747-109561326--|GN=AMMECR1;ENST00000262844.9_1_X-109441750-109561299--|GN=AMMECR1;ENST00000372059.6_1_X-109441750-109561299--|GN=AMMECR1;	Target	Pass	Delta RT	0.0188706
AL20210812_SR_ERV_VT_EG__IFN_TMT10_Fxn03.15854.15854.3_2	AL20210812_SR_ERV_VT_EG__IFN_TMT10_Fxn03	QLGAIYIDASCL	2	Prosit	1	15854	-1.99788	0.494886	0.911782	T.n[229.1629]QLGAIYIDASC[57.0215]L3.T	ENST00000551207.2_1_14-36289043-36289391-+|GN=NUTF2P2;ENST00000568233.5_1_16-67899033-67902523-+|GN=NUTF2;ENST00000569436.6_1_16-67899033-67904816-+|GN=NUTF2;NTF2_HUMAN|P61970;	Target	Fail	Spectral Similarity	0.2161
AL20210812_SR_ERV_VT_EG__IFN_TMT10_Fxn03.15854.15854.3_2	AL20210812_SR_ERV_VT_EG__IFN_TMT10_Fxn03	QLGAIYIDASCL	2	Prosit	1	15854	-1.99788	0.494886	0.911782	T.n[229.1629]QLGAIYIDASC[57.0215]L3.T	ENST00000551207.2_1_14-36289043-36289391-+|GN=NUTF2P2;ENST00000568233.5_1_16-67899033-67902523-+|GN=NUTF2;ENST00000569436.6_1_16-67899033-67904816-+|GN=NUTF2;NTF2_HUMAN|P61970;	Target	Fail	Delta RT	0.58572
AL20210812_SR_ERV_VT_EG__IFN_TMT10_Fxn03.15855.15855.2_1	AL20210812_SR_ERV_VT_EG__IFN_TMT10_Fxn03	RPCDISRQL	1	Prosit	1	15855	0.355394	4.0735e-05	0.00285688	I.n[229.1629]RPC[57.0215]DISRQL2.R	ENST00000263335.11_1_2-113977671-114035971--|GN=PAX8;ENST00000263335.11_1_2-113977671-114036425--|GN=PAX8;ENST00000355243.7_1_10-102505696-102587373-+|GN=PAX2;ENST00000355243.7_1_10-102506017-102587373-+|GN=PAX2;ENST00000358127.8_1_9-36840556-37034028--|GN=PAX5;ENST00000361791.7_1_10-102505993-102587373-+|GN=PAX2;ENST00000361791.7_1_10-102506017-102587373-+|GN=PAX2;ENST00000370296.6_1_10-102505696-102586849-+|GN=PAX2;ENST00000370296.6_1_10-102506017-102586849-+|GN=PAX2;ENST00000377840.6_1_9-36882018-37034028--|GN=PAX5;ENST00000377847.6_1_9-36840559-37034028--|GN=PAX5;ENST00000377852.6_1_9-36840559-37034028--|GN=PAX5;ENST00000377853.6_1_9-36840559-37034028--|GN=PAX5;ENST00000402703.6_1_14-37131249-37145654-+|GN=PAX9;ENST00000402703.6_1_14-37131294-37145654-+|GN=PAX9;ENST00000414447.5_1_9-36840559-37034028--|GN=PAX5;ENST00000428433.5_1_10-102505696-102587373-+|GN=PAX2;ENST00000428433.5_1_10-102506017-102587373-+|GN=PAX2;ENST00000446742.5_1_9-36840559-37034028--|GN=PAX5;ENST00000520154.5_1_9-36840528-37034028--|GN=PAX5;ENST00000520281.5_1_9-36840559-37034028--|GN=PAX5;ENST00000523241.5_1_9-36840528-37034028--|GN=PAX5;ENST00000523493.5_1_9-36882018-37034028--|GN=PAX5;ENST00000554201.1_1_14-37132049-37145490-+|GN=PAX9;PAX1_HUMAN|P15863;PAX1_HUMAN|P15863-2;PAX1_HUMAN|P15863-3;PAX2_HUMAN|Q02962;PAX2_HUMAN|Q02962-2;PAX2_HUMAN|Q02962-3;PAX2_HUMAN|Q02962-4;PAX5_HUMAN|Q02548;PAX5_HUMAN|Q02548-10;PAX5_HUMAN|Q02548-11;PAX5_HUMAN|Q02548-2;PAX5_HUMAN|Q02548-3;PAX5_HUMAN|Q02548-4;PAX5_HUMAN|Q02548-5;PAX5_HUMAN|Q02548-6;PAX5_HUMAN|Q02548-7;PAX5_HUMAN|Q02548-8;PAX5_HUMAN|Q02548-9;PAX8_HUMAN|Q06710;PAX8_HUMAN|Q06710-2;PAX8_HUMAN|Q06710-3;PAX8_HUMAN|Q06710-4;PAX8_HUMAN|Q06710-5;PAX9_HUMAN|P55771;	Target	Pass	Spectral Similarity	0.974
AL20210812_SR_ERV_VT_EG__IFN_TMT10_Fxn03.15855.15855.2_1	AL20210812_SR_ERV_VT_EG__IFN_TMT10_Fxn03	RPCDISRQL	1	Prosit	1	15855	0.355394	4.0735e-05	0.00285688	I.n[229.1629]RPC[57.0215]DISRQL2.R	ENST00000263335.11_1_2-113977671-114035971--|GN=PAX8;ENST00000263335.11_1_2-113977671-114036425--|GN=PAX8;ENST00000355243.7_1_10-102505696-102587373-+|GN=PAX2;ENST00000355243.7_1_10-102506017-102587373-+|GN=PAX2;ENST00000358127.8_1_9-36840556-37034028--|GN=PAX5;ENST00000361791.7_1_10-102505993-102587373-+|GN=PAX2;ENST00000361791.7_1_10-102506017-102587373-+|GN=PAX2;ENST00000370296.6_1_10-102505696-102586849-+|GN=PAX2;ENST00000370296.6_1_10-102506017-102586849-+|GN=PAX2;ENST00000377840.6_1_9-36882018-37034028--|GN=PAX5;ENST00000377847.6_1_9-36840559-37034028--|GN=PAX5;ENST00000377852.6_1_9-36840559-37034028--|GN=PAX5;ENST00000377853.6_1_9-36840559-37034028--|GN=PAX5;ENST00000402703.6_1_14-37131249-37145654-+|GN=PAX9;ENST00000402703.6_1_14-37131294-37145654-+|GN=PAX9;ENST00000414447.5_1_9-36840559-37034028--|GN=PAX5;ENST00000428433.5_1_10-102505696-102587373-+|GN=PAX2;ENST00000428433.5_1_10-102506017-102587373-+|GN=PAX2;ENST00000446742.5_1_9-36840559-37034028--|GN=PAX5;ENST00000520154.5_1_9-36840528-37034028--|GN=PAX5;ENST00000520281.5_1_9-36840559-37034028--|GN=PAX5;ENST00000523241.5_1_9-36840528-37034028--|GN=PAX5;ENST00000523493.5_1_9-36882018-37034028--|GN=PAX5;ENST00000554201.1_1_14-37132049-37145490-+|GN=PAX9;PAX1_HUMAN|P15863;PAX1_HUMAN|P15863-2;PAX1_HUMAN|P15863-3;PAX2_HUMAN|Q02962;PAX2_HUMAN|Q02962-2;PAX2_HUMAN|Q02962-3;PAX2_HUMAN|Q02962-4;PAX5_HUMAN|Q02548;PAX5_HUMAN|Q02548-10;PAX5_HUMAN|Q02548-11;PAX5_HUMAN|Q02548-2;PAX5_HUMAN|Q02548-3;PAX5_HUMAN|Q02548-4;PAX5_HUMAN|Q02548-5;PAX5_HUMAN|Q02548-6;PAX5_HUMAN|Q02548-7;PAX5_HUMAN|Q02548-8;PAX5_HUMAN|Q02548-9;PAX8_HUMAN|Q06710;PAX8_HUMAN|Q06710-2;PAX8_HUMAN|Q06710-3;PAX8_HUMAN|Q06710-4;PAX8_HUMAN|Q06710-5;PAX9_HUMAN|P55771;	Target	Pass	Delta RT	0.00243594
AL20210812_SR_ERV_VT_EG__IFN_TMT10_Fxn03.15857.15857.3_2	AL20210812_SR_ERV_VT_EG__IFN_TMT10_Fxn03	QAGSFHFTRK	2	Prosit	1	15857	-0.581725	0.206873	0.875367	T.n[229.1629]QAGSFHFTRK[229.1629]3.A	ENST00000528919.5_1_8-145215964-145316640-+|GN=MROH1;ENST00000528919.5_1_8-145218729-145316640-+|GN=MROH1;ENST00000532255.5_1_8-145218705-145305309-+|GN=MROH1;ENST00000534366.5_1_8-145218705-145316640-+|GN=MROH1;ENST00000534366.5_1_8-145218729-145316640-+|GN=MROH1;ENST00000544576.1_1_8-145297127-145303835-+|GN=MROH1;MROH1_HUMAN|Q8NDA8;MROH1_HUMAN|Q8NDA8-2;	Target	Fail	Spectral Similarity	0.5948
AL20210812_SR_ERV_VT_EG__IFN_TMT10_Fxn03.15857.15857.3_2	AL20210812_SR_ERV_VT_EG__IFN_TMT10_Fxn03	QAGSFHFTRK	2	Prosit	1	15857	-0.581725	0.206873	0.875367	T.n[229.1629]QAGSFHFTRK[229.1629]3.A	ENST00000528919.5_1_8-145215964-145316640-+|GN=MROH1;ENST00000528919.5_1_8-145218729-145316640-+|GN=MROH1;ENST00000532255.5_1_8-145218705-145305309-+|GN=MROH1;ENST00000534366.5_1_8-145218705-145316640-+|GN=MROH1;ENST00000534366.5_1_8-145218729-145316640-+|GN=MROH1;ENST00000544576.1_1_8-145297127-145303835-+|GN=MROH1;MROH1_HUMAN|Q8NDA8;MROH1_HUMAN|Q8NDA8-2;	Target	Fail	Delta RT	0.00192334
AL20210812_SR_ERV_VT_EG__IFN_TMT10_Fxn03.15858.15858.3_1	AL20210812_SR_ERV_VT_EG__IFN_TMT10_Fxn03	ALSVAKPR.-	1	Prosit	1	15858	-0.584078	0.207739	0.875367	L.n[229.1629]ALSVAK[229.1629]PR3.-	ENST00000427280.6_1_2-217364074-217364681-+|GN=RPL37A;	Target	Fail	Spectral Similarity	0.4921
AL20210812_SR_ERV_VT_EG__IFN_TMT10_Fxn03.15858.15858.3_1	AL20210812_SR_ERV_VT_EG__IFN_TMT10_Fxn03	ALSVAKPR.-	1	Prosit	1	15858	-0.584078	0.207739	0.875367	L.n[229.1629]ALSVAK[229.1629]PR3.-	ENST00000427280.6_1_2-217364074-217364681-+|GN=RPL37A;	Target	Fail	Delta RT	0.0401132
AL20210812_SR_ERV_VT_EG__IFN_TMT10_Fxn03.15859.15859.2_1	AL20210812_SR_ERV_VT_EG__IFN_TMT10_Fxn03	VPQSSRAQTL	1	Prosit	1	15859	0.329064	4.0735e-05	0.00412006	T.n[229.1629]VPQSSRAQTL2.A	ENST00000252229.6_2_6-31465970-31477683-+|GN=MICB;ENST00000399150.7_1_6-31465970-31477683-+|GN=MICB;ENST00000449934.6_1_6-31371409-31380208-+|GN=MICA;ENST00000538442.5_2_6-31473419-31477683-+|GN=MICB;ENST00000616296.4_1_6-31378540-31380205-+|GN=MICA;MICB_HUMAN|Q29980;MICB_HUMAN|Q29980-2;	Target	Pass	Spectral Similarity	0.9722
AL20210812_SR_ERV_VT_EG__IFN_TMT10_Fxn03.15859.15859.2_1	AL20210812_SR_ERV_VT_EG__IFN_TMT10_Fxn03	VPQSSRAQTL	1	Prosit	1	15859	0.329064	4.0735e-05	0.00412006	T.n[229.1629]VPQSSRAQTL2.A	ENST00000252229.6_2_6-31465970-31477683-+|GN=MICB;ENST00000399150.7_1_6-31465970-31477683-+|GN=MICB;ENST00000449934.6_1_6-31371409-31380208-+|GN=MICA;ENST00000538442.5_2_6-31473419-31477683-+|GN=MICB;ENST00000616296.4_1_6-31378540-31380205-+|GN=MICA;MICB_HUMAN|Q29980;MICB_HUMAN|Q29980-2;	Target	Pass	Delta RT	0.0210764
AL20210812_SR_ERV_VT_EG__IFN_TMT10_Fxn03.15861.15861.3_1	AL20210812_SR_ERV_VT_EG__IFN_TMT10_Fxn03	RSYSDPPLK	1	Prosit	1	15861	0.36944	4.0735e-05	0.00234939	V.n[229.1629]RSYSDPPLK[229.1629]3.F	ENST00000443950.6_1_10-43882087-43883332--|GN=HNRNPF;ENST00000443950.6_1_10-43882087-43883338--|GN=HNRNPF;HNRPF_HUMAN|P52597;	Target	Pass	Spectral Similarity	0.9885
AL20210812_SR_ERV_VT_EG__IFN_TMT10_Fxn03.15861.15861.3_1	AL20210812_SR_ERV_VT_EG__IFN_TMT10_Fxn03	RSYSDPPLK	1	Prosit	1	15861	0.36944	4.0735e-05	0.00234939	V.n[229.1629]RSYSDPPLK[229.1629]3.F	ENST00000443950.6_1_10-43882087-43883332--|GN=HNRNPF;ENST00000443950.6_1_10-43882087-43883338--|GN=HNRNPF;HNRPF_HUMAN|P52597;	Target	Pass	Delta RT	0.00513469
AL20210812_SR_ERV_VT_EG__IFN_TMT10_Fxn03.15862.15862.4_1	AL20210812_SR_ERV_VT_EG__IFN_TMT10_Fxn03	KETVAERAKI	1	Prosit	1	15862	-0.68407	0.248116	0.875367	L.n[229.1629]K[229.1629]ETVAERAK[229.1629]I4.F	ENST00000249822.8_1_15-52844287-52849363--|GN=ARPP19;	Target	Fail	Spectral Similarity	0.3103
AL20210812_SR_ERV_VT_EG__IFN_TMT10_Fxn03.15862.15862.4_1	AL20210812_SR_ERV_VT_EG__IFN_TMT10_Fxn03	KETVAERAKI	1	Prosit	1	15862	-0.68407	0.248116	0.875367	L.n[229.1629]K[229.1629]ETVAERAK[229.1629]I4.F	ENST00000249822.8_1_15-52844287-52849363--|GN=ARPP19;	Target	Fail	Delta RT	0.0243931
AL20210812_SR_ERV_VT_EG__IFN_TMT10_Fxn03.15862.15862.4_2	AL20210812_SR_ERV_VT_EG__IFN_TMT10_Fxn03	KPTSERKVSL	2	Prosit	1	15862	0.118064	0.00203869	0.0686593	N.n[229.1629]K[229.1629]PTSERK[229.1629]VSL4.F	ENST00000261597.8_1_18-2571607-2616570-+|GN=NDC80;ENST00000261597.8_1_18-2572984-2616570-+|GN=NDC80;NDC80_HUMAN|O14777;	Target	Pass	Spectral Similarity	0.8967
AL20210812_SR_ERV_VT_EG__IFN_TMT10_Fxn03.15862.15862.4_2	AL20210812_SR_ERV_VT_EG__IFN_TMT10_Fxn03	KPTSERKVSL	2	Prosit	1	15862	0.118064	0.00203869	0.0686593	N.n[229.1629]K[229.1629]PTSERK[229.1629]VSL4.F	ENST00000261597.8_1_18-2571607-2616570-+|GN=NDC80;ENST00000261597.8_1_18-2572984-2616570-+|GN=NDC80;NDC80_HUMAN|O14777;	Target	Pass	Delta RT	0.0262556
AL20210812_SR_ERV_VT_EG__IFN_TMT10_Fxn03.15863.15863.4_1	AL20210812_SR_ERV_VT_EG__IFN_TMT10_Fxn03	TIVLQEIIGK	1	Prosit	1	15863	-1.08792	0.377882	0.875367	R.n[229.1629]TIVLQEIIGK[229.1629]4.G	ACV1B_HUMAN|P36896;ACV1B_HUMAN|P36896-2;ACV1B_HUMAN|P36896-3;ACV1B_HUMAN|P36896-4;ACV1B_HUMAN|P36896-5;ENST00000257963.8_1_12-52345518-52387891-+|GN=ACVR1B;ENST00000257963.8_1_12-52345527-52387891-+|GN=ACVR1B;ENST00000415850.6_1_12-52345527-52380926-+|GN=ACVR1B;ENST00000426655.6_1_12-52345518-52385813-+|GN=ACVR1B;ENST00000426655.6_1_12-52345527-52385813-+|GN=ACVR1B;ENST00000541224.5_1_12-52345518-52387891-+|GN=ACVR1B;ENST00000541224.5_1_12-52345527-52387891-+|GN=ACVR1B;	Target	Fail	Spectral Similarity	0.5627
AL20210812_SR_ERV_VT_EG__IFN_TMT10_Fxn03.15863.15863.4_1	AL20210812_SR_ERV_VT_EG__IFN_TMT10_Fxn03	TIVLQEIIGK	1	Prosit	1	15863	-1.08792	0.377882	0.875367	R.n[229.1629]TIVLQEIIGK[229.1629]4.G	ACV1B_HUMAN|P36896;ACV1B_HUMAN|P36896-2;ACV1B_HUMAN|P36896-3;ACV1B_HUMAN|P36896-4;ACV1B_HUMAN|P36896-5;ENST00000257963.8_1_12-52345518-52387891-+|GN=ACVR1B;ENST00000257963.8_1_12-52345527-52387891-+|GN=ACVR1B;ENST00000415850.6_1_12-52345527-52380926-+|GN=ACVR1B;ENST00000426655.6_1_12-52345518-52385813-+|GN=ACVR1B;ENST00000426655.6_1_12-52345527-52385813-+|GN=ACVR1B;ENST00000541224.5_1_12-52345518-52387891-+|GN=ACVR1B;ENST00000541224.5_1_12-52345527-52387891-+|GN=ACVR1B;	Target	Fail	Delta RT	0.571072
AL20210812_SR_ERV_VT_EG__IFN_TMT10_Fxn03.15864.15864.3_1	AL20210812_SR_ERV_VT_EG__IFN_TMT10_Fxn03	SRPVTSSQCSI	1	Prosit	1	15864	-0.783857	0.284824	0.875367	S.n[229.1629]SRPVTSSQC[57.0215]SI3.A	ENST00000438029.1_1_7-42949955-42950060--|GN=C7orf25;	Target	Fail	Spectral Similarity	0.3716
AL20210812_SR_ERV_VT_EG__IFN_TMT10_Fxn03.15864.15864.3_1	AL20210812_SR_ERV_VT_EG__IFN_TMT10_Fxn03	SRPVTSSQCSI	1	Prosit	1	15864	-0.783857	0.284824	0.875367	S.n[229.1629]SRPVTSSQC[57.0215]SI3.A	ENST00000438029.1_1_7-42949955-42950060--|GN=C7orf25;	Target	Fail	Delta RT	0.0499395
AL20210812_SR_ERV_VT_EG__IFN_TMT10_Fxn03.15864.15864.3_2	AL20210812_SR_ERV_VT_EG__IFN_TMT10_Fxn03	SRPWTVMESL	2	Prosit	1	15864	-1.10426	0.382812	0.875367	M.n[229.1629]SRPWTVM[15.9949]ESL3.Q	DC1L2_HUMAN|O43237;ENST00000258198.6_1_16-66757624-66785512--|GN=DYNC1LI2;ENST00000258198.6_1_16-66757627-66785494--|GN=DYNC1LI2;ENST00000440564.6_1_16-66766240-66785494--|GN=DYNC1LI2;	Target	Fail	Spectral Similarity	0.4734
AL20210812_SR_ERV_VT_EG__IFN_TMT10_Fxn03.15864.15864.3_2	AL20210812_SR_ERV_VT_EG__IFN_TMT10_Fxn03	SRPWTVMESL	2	Prosit	1	15864	-1.10426	0.382812	0.875367	M.n[229.1629]SRPWTVM[15.9949]ESL3.Q	DC1L2_HUMAN|O43237;ENST00000258198.6_1_16-66757624-66785512--|GN=DYNC1LI2;ENST00000258198.6_1_16-66757627-66785494--|GN=DYNC1LI2;ENST00000440564.6_1_16-66766240-66785494--|GN=DYNC1LI2;	Target	Fail	Delta RT	0.236227
AL20210812_SR_ERV_VT_EG__IFN_TMT10_Fxn03.15865.15865.2_1	AL20210812_SR_ERV_VT_EG__IFN_TMT10_Fxn03	TPMGPGRTV	1	Prosit	1	15865	0.360256	4.0735e-05	0.00266993	N.n[229.1629]TPMGPGRTV2.V	ENST00000323938.10_1_1-236689310-236711458-+|GN=LGALS8;ENST00000323938.10_1_1-236689370-236711458-+|GN=LGALS8;ENST00000341872.10_1_1-236689310-236711458-+|GN=LGALS8;ENST00000341872.10_1_1-236689370-236711458-+|GN=LGALS8;ENST00000416919.6_1_1-236689310-236711458-+|GN=LGALS8;ENST00000416919.6_1_1-236689370-236711458-+|GN=LGALS8;ENST00000489586.6_1_1-236706790-236711458-+|GN=LGALS8;ENST00000527974.5_1_1-236689310-236711458-+|GN=LGALS8;ENST00000527974.5_1_1-236689370-236711458-+|GN=LGALS8;LEG8_HUMAN|O00214;LEG8_HUMAN|O00214-2;	Target	Pass	Spectral Similarity	0.9821
AL20210812_SR_ERV_VT_EG__IFN_TMT10_Fxn03.15865.15865.2_1	AL20210812_SR_ERV_VT_EG__IFN_TMT10_Fxn03	TPMGPGRTV	1	Prosit	1	15865	0.360256	4.0735e-05	0.00266993	N.n[229.1629]TPMGPGRTV2.V	ENST00000323938.10_1_1-236689310-236711458-+|GN=LGALS8;ENST00000323938.10_1_1-236689370-236711458-+|GN=LGALS8;ENST00000341872.10_1_1-236689310-236711458-+|GN=LGALS8;ENST00000341872.10_1_1-236689370-236711458-+|GN=LGALS8;ENST00000416919.6_1_1-236689310-236711458-+|GN=LGALS8;ENST00000416919.6_1_1-236689370-236711458-+|GN=LGALS8;ENST00000489586.6_1_1-236706790-236711458-+|GN=LGALS8;ENST00000527974.5_1_1-236689310-236711458-+|GN=LGALS8;ENST00000527974.5_1_1-236689370-236711458-+|GN=LGALS8;LEG8_HUMAN|O00214;LEG8_HUMAN|O00214-2;	Target	Pass	Delta RT	0.0235318
AL20210812_SR_ERV_VT_EG__IFN_TMT10_Fxn03.15866.15866.3_1	AL20210812_SR_ERV_VT_EG__IFN_TMT10_Fxn03	KPTPPKSQV	1	Prosit	1	15866	0.293223	9.64999e-05	0.00677052	A.n[229.1629]K[229.1629]PTPPK[229.1629]SQV3.T	ENST00000300278.8_1_21-34915398-34932434-+|GN=SON;ENST00000356577.8_2_21-34915398-34948730-+|GN=SON;ENST00000381692.6_1_21-34915398-34948727-+|GN=SON;ENST00000421541.1_2_21-34927684-34939651-+|GN=SON;ENST00000436227.5_3_21-34924561-34948879-+|GN=SON;ENST00000455528.5_1_21-34915398-34945623-+|GN=SON;SON_HUMAN|P18583;SON_HUMAN|P18583-10;SON_HUMAN|P18583-2;SON_HUMAN|P18583-3;SON_HUMAN|P18583-4;SON_HUMAN|P18583-5;SON_HUMAN|P18583-7;SON_HUMAN|P18583-9;	Target	Pass	Spectral Similarity	0.9278
AL20210812_SR_ERV_VT_EG__IFN_TMT10_Fxn03.15866.15866.3_1	AL20210812_SR_ERV_VT_EG__IFN_TMT10_Fxn03	KPTPPKSQV	1	Prosit	1	15866	0.293223	9.64999e-05	0.00677052	A.n[229.1629]K[229.1629]PTPPK[229.1629]SQV3.T	ENST00000300278.8_1_21-34915398-34932434-+|GN=SON;ENST00000356577.8_2_21-34915398-34948730-+|GN=SON;ENST00000381692.6_1_21-34915398-34948727-+|GN=SON;ENST00000421541.1_2_21-34927684-34939651-+|GN=SON;ENST00000436227.5_3_21-34924561-34948879-+|GN=SON;ENST00000455528.5_1_21-34915398-34945623-+|GN=SON;SON_HUMAN|P18583;SON_HUMAN|P18583-10;SON_HUMAN|P18583-2;SON_HUMAN|P18583-3;SON_HUMAN|P18583-4;SON_HUMAN|P18583-5;SON_HUMAN|P18583-7;SON_HUMAN|P18583-9;	Target	Pass	Delta RT	0.00785082
AL20210812_SR_ERV_VT_EG__IFN_TMT10_Fxn03.15868.15868.3_2	AL20210812_SR_ERV_VT_EG__IFN_TMT10_Fxn03	LHITSILSVPP	2	Prosit	1	15868	-2.08414	0.498214	0.911782	P.n[229.1629]LHITSILSVPP3.N	ENST00000368013.7_1_1-161017507-161039414--|GN=ARHGAP30;ENST00000368013.7_1_1-161017507-161039420--|GN=ARHGAP30;ENST00000368015.1_1_1-161017507-161039414--|GN=ARHGAP30;ENST00000368015.1_1_1-161017507-161039420--|GN=ARHGAP30;ENST00000368016.7_1_1-161017507-161039414--|GN=ARHGAP30;ENST00000368016.7_1_1-161017507-161039420--|GN=ARHGAP30;RHG30_HUMAN|Q7Z6I6;RHG30_HUMAN|Q7Z6I6-2;RHG30_HUMAN|Q7Z6I6-3;	Target	Fail	Spectral Similarity	0.1125
AL20210812_SR_ERV_VT_EG__IFN_TMT10_Fxn03.15868.15868.3_2	AL20210812_SR_ERV_VT_EG__IFN_TMT10_Fxn03	LHITSILSVPP	2	Prosit	1	15868	-2.08414	0.498214	0.911782	P.n[229.1629]LHITSILSVPP3.N	ENST00000368013.7_1_1-161017507-161039414--|GN=ARHGAP30;ENST00000368013.7_1_1-161017507-161039420--|GN=ARHGAP30;ENST00000368015.1_1_1-161017507-161039414--|GN=ARHGAP30;ENST00000368015.1_1_1-161017507-161039420--|GN=ARHGAP30;ENST00000368016.7_1_1-161017507-161039414--|GN=ARHGAP30;ENST00000368016.7_1_1-161017507-161039420--|GN=ARHGAP30;RHG30_HUMAN|Q7Z6I6;RHG30_HUMAN|Q7Z6I6-2;RHG30_HUMAN|Q7Z6I6-3;	Target	Fail	Delta RT	0.560954
AL20210812_SR_ERV_VT_EG__IFN_TMT10_Fxn03.15870.15870.2_1	AL20210812_SR_ERV_VT_EG__IFN_TMT10_Fxn03	GGAGLWP	1	Prosit	1	15870	-1.5257	0.455263	0.889069	Q.n[229.1629]GGAGLWP2.H	ENST00000484663.5_1_16-30133562-30134123--|GN=MAPK3;	Target	Fail	Spectral Similarity	0.2496
AL20210812_SR_ERV_VT_EG__IFN_TMT10_Fxn03.15870.15870.2_1	AL20210812_SR_ERV_VT_EG__IFN_TMT10_Fxn03	GGAGLWP	1	Prosit	1	15870	-1.5257	0.455263	0.889069	Q.n[229.1629]GGAGLWP2.H	ENST00000484663.5_1_16-30133562-30134123--|GN=MAPK3;	Target	Fail	Delta RT	0.355213
AL20210812_SR_ERV_VT_EG__IFN_TMT10_Fxn03.15870.15870.2_2	AL20210812_SR_ERV_VT_EG__IFN_TMT10_Fxn03	GGLWAGP	2	Prosit	1	15870	-1.11807	0.385978	0.875367	S.n[229.1629]GGLWAGP2.V	ENST00000482969.5_1_22-50693515-50695072--|GN=MAPK12;ENST00000497738.1_1_22-50693515-50694479--|GN=MAPK12;	Target	Fail	Spectral Similarity	0.5806
AL20210812_SR_ERV_VT_EG__IFN_TMT10_Fxn03.15870.15870.2_2	AL20210812_SR_ERV_VT_EG__IFN_TMT10_Fxn03	GGLWAGP	2	Prosit	1	15870	-1.11807	0.385978	0.875367	S.n[229.1629]GGLWAGP2.V	ENST00000482969.5_1_22-50693515-50695072--|GN=MAPK12;ENST00000497738.1_1_22-50693515-50694479--|GN=MAPK12;	Target	Fail	Delta RT	0.343978
AL20210812_SR_ERV_VT_EG__IFN_TMT10_Fxn03.15872.15872.4_1	AL20210812_SR_ERV_VT_EG__IFN_TMT10_Fxn03	RPRKVEALV.-	1	Prosit	1	15872	0.271826	9.64999e-05	0.00909373	L.n[229.1629]RPRK[229.1629]VEALV4.-	ENST00000382285.6_1_20-328123-329934-+|GN=NRSN2;ENST00000609179.5_1_20-327490-329931-+|GN=NRSN2;ENST00000609504.5_2_20-328129-329931-+|GN=NRSN2;	Target	Pass	Spectral Similarity	0.9469
AL20210812_SR_ERV_VT_EG__IFN_TMT10_Fxn03.15872.15872.4_1	AL20210812_SR_ERV_VT_EG__IFN_TMT10_Fxn03	RPRKVEALV.-	1	Prosit	1	15872	0.271826	9.64999e-05	0.00909373	L.n[229.1629]RPRK[229.1629]VEALV4.-	ENST00000382285.6_1_20-328123-329934-+|GN=NRSN2;ENST00000609179.5_1_20-327490-329931-+|GN=NRSN2;ENST00000609504.5_2_20-328129-329931-+|GN=NRSN2;	Target	Pass	Delta RT	0.0422678
AL20210812_SR_ERV_VT_EG__IFN_TMT10_Fxn03.15872.15872.4_2	AL20210812_SR_ERV_VT_EG__IFN_TMT10_Fxn03	FALPILVAGLALV	2	Prosit	1	15872	-2.43991	0.505357	0.911782	L.n[229.1629]FALPILVAGLALV4.G	ENST00000226760.5_2_4-6271620-6304192-+|GN=WFS1;ENST00000503569.5_2_4-6271613-6304192-+|GN=WFS1;ENST00000503569.5_2_4-6279182-6304192-+|GN=WFS1;ENST00000507765.1_1_4-6290695-6304192-+|GN=WFS1;WFS1_HUMAN|O76024;	Target	Fail	Spectral Similarity	0.0792
AL20210812_SR_ERV_VT_EG__IFN_TMT10_Fxn03.15872.15872.4_2	AL20210812_SR_ERV_VT_EG__IFN_TMT10_Fxn03	FALPILVAGLALV	2	Prosit	1	15872	-2.43991	0.505357	0.911782	L.n[229.1629]FALPILVAGLALV4.G	ENST00000226760.5_2_4-6271620-6304192-+|GN=WFS1;ENST00000503569.5_2_4-6271613-6304192-+|GN=WFS1;ENST00000503569.5_2_4-6279182-6304192-+|GN=WFS1;ENST00000507765.1_1_4-6290695-6304192-+|GN=WFS1;WFS1_HUMAN|O76024;	Target	Fail	Delta RT	0.753361
AL20210812_SR_ERV_VT_EG__IFN_TMT10_Fxn03.15873.15873.3_1	AL20210812_SR_ERV_VT_EG__IFN_TMT10_Fxn03	LLWGKPAAVL	1	Prosit	1	15873	-1.28322	0.418243	0.880898	I.n[229.1629]LLWGK[229.1629]PAAVL3.C	ENST00000571106.1_2_17-260133-270617-+|GN=C17orf97;	Target	Fail	Spectral Similarity	0.4557
AL20210812_SR_ERV_VT_EG__IFN_TMT10_Fxn03.15873.15873.3_1	AL20210812_SR_ERV_VT_EG__IFN_TMT10_Fxn03	LLWGKPAAVL	1	Prosit	1	15873	-1.28322	0.418243	0.880898	I.n[229.1629]LLWGK[229.1629]PAAVL3.C	ENST00000571106.1_2_17-260133-270617-+|GN=C17orf97;	Target	Fail	Delta RT	0.633121
AL20210812_SR_ERV_VT_EG__IFN_TMT10_Fxn03.15873.15873.3_2	AL20210812_SR_ERV_VT_EG__IFN_TMT10_Fxn03	RPRKVEALV.-	2	Prosit	1	15873	0.0477415	0.00585941	0.152961	L.n[229.1629]RPRK[229.1629]VEALV3.-	ENST00000382285.6_1_20-328123-329934-+|GN=NRSN2;ENST00000609179.5_1_20-327490-329931-+|GN=NRSN2;ENST00000609504.5_2_20-328129-329931-+|GN=NRSN2;	Target	Pass	Spectral Similarity	0.9309
AL20210812_SR_ERV_VT_EG__IFN_TMT10_Fxn03.15873.15873.3_2	AL20210812_SR_ERV_VT_EG__IFN_TMT10_Fxn03	RPRKVEALV.-	2	Prosit	1	15873	0.0477415	0.00585941	0.152961	L.n[229.1629]RPRK[229.1629]VEALV3.-	ENST00000382285.6_1_20-328123-329934-+|GN=NRSN2;ENST00000609179.5_1_20-327490-329931-+|GN=NRSN2;ENST00000609504.5_2_20-328129-329931-+|GN=NRSN2;	Target	Pass	Delta RT	0.0422494
AL20210812_SR_ERV_VT_EG__IFN_TMT10_Fxn03.15874.15874.3_1	AL20210812_SR_ERV_VT_EG__IFN_TMT10_Fxn03	SPSGKTGTCRISM	1	Prosit	1	15874	0.623349	4.0735e-05	6.80415e-05	G.n[229.1629]SPSGK[229.1629]TGTC[57.0215]RISM3.S	AHNK_HUMAN|Q09666;ENST00000378024.8_2_11-62284215-62303943--|GN=AHNAK;ENST00000378024.8_2_11-62284218-62303570--|GN=AHNAK;	Target	Pass	Spectral Similarity	0.957
AL20210812_SR_ERV_VT_EG__IFN_TMT10_Fxn03.15874.15874.3_1	AL20210812_SR_ERV_VT_EG__IFN_TMT10_Fxn03	SPSGKTGTCRISM	1	Prosit	1	15874	0.623349	4.0735e-05	6.80415e-05	G.n[229.1629]SPSGK[229.1629]TGTC[57.0215]RISM3.S	AHNK_HUMAN|Q09666;ENST00000378024.8_2_11-62284215-62303943--|GN=AHNAK;ENST00000378024.8_2_11-62284218-62303570--|GN=AHNAK;	Target	Pass	Delta RT	0.0151923
AL20210812_SR_ERV_VT_EG__IFN_TMT10_Fxn03.15875.15875.4_1	AL20210812_SR_ERV_VT_EG__IFN_TMT10_Fxn03	AGALKLNKLGTR	1	Prosit	1	15875	-0.778178	0.282282	0.875367	G.n[229.1629]AGALK[229.1629]LNK[229.1629]LGTR4.R	ENST00000245222.8_1_19-49133008-49133209-+|GN=SPHK2;	Target	Fail	Spectral Similarity	0.343
AL20210812_SR_ERV_VT_EG__IFN_TMT10_Fxn03.15875.15875.4_1	AL20210812_SR_ERV_VT_EG__IFN_TMT10_Fxn03	AGALKLNKLGTR	1	Prosit	1	15875	-0.778178	0.282282	0.875367	G.n[229.1629]AGALK[229.1629]LNK[229.1629]LGTR4.R	ENST00000245222.8_1_19-49133008-49133209-+|GN=SPHK2;	Target	Fail	Delta RT	0.11663
AL20210812_SR_ERV_VT_EG__IFN_TMT10_Fxn03.15877.15877.3_1	AL20210812_SR_ERV_VT_EG__IFN_TMT10_Fxn03	APRKPPQAL	1	Prosit	1	15877	0.254592	0.000156781	0.0115185	P.n[229.1629]APRK[229.1629]PPQAL3.A	ENST00000233330.6_1_2-74653372-74667590--|GN=RTKN;ENST00000272430.9_1_2-74653372-74668943--|GN=RTKN;ENST00000272430.9_1_2-74653372-74668973--|GN=RTKN;ENST00000305557.9_1_2-74653372-74666749--|GN=RTKN;ENST00000305557.9_1_2-74653372-74666815--|GN=RTKN;RTKN_HUMAN|Q9BST9;RTKN_HUMAN|Q9BST9-2;RTKN_HUMAN|Q9BST9-3;	Target	Pass	Spectral Similarity	0.8888
AL20210812_SR_ERV_VT_EG__IFN_TMT10_Fxn03.15877.15877.3_1	AL20210812_SR_ERV_VT_EG__IFN_TMT10_Fxn03	APRKPPQAL	1	Prosit	1	15877	0.254592	0.000156781	0.0115185	P.n[229.1629]APRK[229.1629]PPQAL3.A	ENST00000233330.6_1_2-74653372-74667590--|GN=RTKN;ENST00000272430.9_1_2-74653372-74668943--|GN=RTKN;ENST00000272430.9_1_2-74653372-74668973--|GN=RTKN;ENST00000305557.9_1_2-74653372-74666749--|GN=RTKN;ENST00000305557.9_1_2-74653372-74666815--|GN=RTKN;RTKN_HUMAN|Q9BST9;RTKN_HUMAN|Q9BST9-2;RTKN_HUMAN|Q9BST9-3;	Target	Pass	Delta RT	0.00369789
AL20210812_SR_ERV_VT_EG__IFN_TMT10_Fxn03.15877.15877.3_2	AL20210812_SR_ERV_VT_EG__IFN_TMT10_Fxn03	ARKPPGAAPL	2	Prosit	1	15877	-0.658082	0.237689	0.875367	F.n[229.1629]ARK[229.1629]PPGAAPL3.G	CTND2_HUMAN|Q9UQB3;CTND2_HUMAN|Q9UQB3-2;ENST00000304623.12_2_5-10973567-11903965--|GN=CTNND2;ENST00000504499.5_1_5-11364921-11903965--|GN=CTNND2;ENST00000509868.1_1_5-11508500-11903965--|GN=CTNND2;ENST00000513588.5_1_5-10986797-11903965--|GN=CTNND2;	Target	Fail	Spectral Similarity	0.559
AL20210812_SR_ERV_VT_EG__IFN_TMT10_Fxn03.15877.15877.3_2	AL20210812_SR_ERV_VT_EG__IFN_TMT10_Fxn03	ARKPPGAAPL	2	Prosit	1	15877	-0.658082	0.237689	0.875367	F.n[229.1629]ARK[229.1629]PPGAAPL3.G	CTND2_HUMAN|Q9UQB3;CTND2_HUMAN|Q9UQB3-2;ENST00000304623.12_2_5-10973567-11903965--|GN=CTNND2;ENST00000504499.5_1_5-11364921-11903965--|GN=CTNND2;ENST00000509868.1_1_5-11508500-11903965--|GN=CTNND2;ENST00000513588.5_1_5-10986797-11903965--|GN=CTNND2;	Target	Fail	Delta RT	0.00475024
AL20210812_SR_ERV_VT_EG__IFN_TMT10_Fxn03.15878.15878.3_1	AL20210812_SR_ERV_VT_EG__IFN_TMT10_Fxn03	RPAALRGAL	1	Prosit	1	15878	0.408024	4.0735e-05	0.0013722	M.n[229.1629]RPAALRGAL3.L	ENST00000028008.9_1_6-167360221-167369670--|GN=RNASET2;ENST00000028008.9_1_6-167360221-167369700--|GN=RNASET2;ENST00000366855.10_1_6-167369102-167369700--|GN=RNASET2;ENST00000421787.5_1_6-167357195-167369670--|GN=RNASET2;ENST00000421787.5_1_6-167357195-167369700--|GN=RNASET2;ENST00000476238.6_2_6-167343078-167370622--|GN=RNASET2;ENST00000508775.5_2_6-167343078-167369670--|GN=RNASET2;ENST00000508775.5_2_6-167343078-167369700--|GN=RNASET2;ENST00000611959.1_1_6-167352065-167369670--|GN=RNASET2;ENST00000611959.1_1_6-167352065-167369700--|GN=RNASET2;ENST00000620173.4_1_6-167343078-167369670--|GN=RNASET2;ENST00000620173.4_1_6-167343078-167369700--|GN=RNASET2;RNT2_HUMAN|O00584;RNT2_HUMAN|O00584-2;	Target	Pass	Spectral Similarity	0.9569
AL20210812_SR_ERV_VT_EG__IFN_TMT10_Fxn03.15878.15878.3_1	AL20210812_SR_ERV_VT_EG__IFN_TMT10_Fxn03	RPAALRGAL	1	Prosit	1	15878	0.408024	4.0735e-05	0.0013722	M.n[229.1629]RPAALRGAL3.L	ENST00000028008.9_1_6-167360221-167369670--|GN=RNASET2;ENST00000028008.9_1_6-167360221-167369700--|GN=RNASET2;ENST00000366855.10_1_6-167369102-167369700--|GN=RNASET2;ENST00000421787.5_1_6-167357195-167369670--|GN=RNASET2;ENST00000421787.5_1_6-167357195-167369700--|GN=RNASET2;ENST00000476238.6_2_6-167343078-167370622--|GN=RNASET2;ENST00000508775.5_2_6-167343078-167369670--|GN=RNASET2;ENST00000508775.5_2_6-167343078-167369700--|GN=RNASET2;ENST00000611959.1_1_6-167352065-167369670--|GN=RNASET2;ENST00000611959.1_1_6-167352065-167369700--|GN=RNASET2;ENST00000620173.4_1_6-167343078-167369670--|GN=RNASET2;ENST00000620173.4_1_6-167343078-167369700--|GN=RNASET2;RNT2_HUMAN|O00584;RNT2_HUMAN|O00584-2;	Target	Pass	Delta RT	0.0244235
AL20210812_SR_ERV_VT_EG__IFN_TMT10_Fxn03.15878.15878.3_2	AL20210812_SR_ERV_VT_EG__IFN_TMT10_Fxn03	RPALALRAG	2	Prosit	1	15878	-0.203805	0.057439	0.760019	G.n[229.1629]RPALALRAG3.L	ENST00000307201.4_1_17-27890035-27893454--|GN=ABHD15;	Target	Fail	Spectral Similarity	0.7973
AL20210812_SR_ERV_VT_EG__IFN_TMT10_Fxn03.15878.15878.3_2	AL20210812_SR_ERV_VT_EG__IFN_TMT10_Fxn03	RPALALRAG	2	Prosit	1	15878	-0.203805	0.057439	0.760019	G.n[229.1629]RPALALRAG3.L	ENST00000307201.4_1_17-27890035-27893454--|GN=ABHD15;	Target	Fail	Delta RT	0.0137208
AL20210812_SR_ERV_VT_EG__IFN_TMT10_Fxn03.15879.15879.3_1	AL20210812_SR_ERV_VT_EG__IFN_TMT10_Fxn03	APRPPPKPM.-	1	Prosit	1	15879	0.176908	0.0012069	0.0326373	A.n[229.1629]APRPPPK[229.1629]PM[15.9949]3.-	ENST00000463445.1_1_X-71264514-71264742-+|GN=RPS26P11;ENST00000488067.1_1_1-58521804-58522002--|GN=RPS26P15;ENST00000552361.1_2_12-56435947-56437938-+|GN=RPS26;ENST00000552361.1_2_12-56435950-56437938-+|GN=RPS26;RS26L_HUMAN|Q5JNZ5;RS26_HUMAN|P62854;	Target	Pass	Spectral Similarity	0.8966
AL20210812_SR_ERV_VT_EG__IFN_TMT10_Fxn03.15879.15879.3_1	AL20210812_SR_ERV_VT_EG__IFN_TMT10_Fxn03	APRPPPKPM.-	1	Prosit	1	15879	0.176908	0.0012069	0.0326373	A.n[229.1629]APRPPPK[229.1629]PM[15.9949]3.-	ENST00000463445.1_1_X-71264514-71264742-+|GN=RPS26P11;ENST00000488067.1_1_1-58521804-58522002--|GN=RPS26P15;ENST00000552361.1_2_12-56435947-56437938-+|GN=RPS26;ENST00000552361.1_2_12-56435950-56437938-+|GN=RPS26;RS26L_HUMAN|Q5JNZ5;RS26_HUMAN|P62854;	Target	Pass	Delta RT	0.0772126
AL20210812_SR_ERV_VT_EG__IFN_TMT10_Fxn03.15879.15879.3_2	AL20210812_SR_ERV_VT_EG__IFN_TMT10_Fxn03	APRPPWRRLS.-	2	Prosit	1	15879	-0.47418	0.161638	0.875367	P.n[229.1629]APRPPWRRLS3.-	ENST00000238081.7_1_2-9770562-9771112--|GN=YWHAQ;	Target	Fail	Spectral Similarity	0.5909
AL20210812_SR_ERV_VT_EG__IFN_TMT10_Fxn03.15879.15879.3_2	AL20210812_SR_ERV_VT_EG__IFN_TMT10_Fxn03	APRPPWRRLS.-	2	Prosit	1	15879	-0.47418	0.161638	0.875367	P.n[229.1629]APRPPWRRLS3.-	ENST00000238081.7_1_2-9770562-9771112--|GN=YWHAQ;	Target	Fail	Delta RT	0.00694726
AL20210812_SR_ERV_VT_EG__IFN_TMT10_Fxn03.15881.15881.4_1	AL20210812_SR_ERV_VT_EG__IFN_TMT10_Fxn03	VRSLGVQEKAK	1	Prosit	1	15881	-0.383553	0.123797	0.875367	N.n[229.1629]VRSLGVQEK[229.1629]AK[229.1629]4.L	ENST00000367012.3_1_1-210411290-210415679-+|GN=SERTAD4;ENST00000367012.3_1_1-210411305-210415679-+|GN=SERTAD4;SRTD4_HUMAN|Q9NUC0;	Target	Fail	Spectral Similarity	0.5228
AL20210812_SR_ERV_VT_EG__IFN_TMT10_Fxn03.15881.15881.4_1	AL20210812_SR_ERV_VT_EG__IFN_TMT10_Fxn03	VRSLGVQEKAK	1	Prosit	1	15881	-0.383553	0.123797	0.875367	N.n[229.1629]VRSLGVQEK[229.1629]AK[229.1629]4.L	ENST00000367012.3_1_1-210411290-210415679-+|GN=SERTAD4;ENST00000367012.3_1_1-210411305-210415679-+|GN=SERTAD4;SRTD4_HUMAN|Q9NUC0;	Target	Fail	Delta RT	0.00404433
AL20210812_SR_ERV_VT_EG__IFN_TMT10_Fxn03.15881.15881.4_2	AL20210812_SR_ERV_VT_EG__IFN_TMT10_Fxn03	QLRTLLPYVKGR	2	Prosit	1	15881	-1.01991	0.3607	0.875367	E.n[229.1629]QLRTLLPYVK[229.1629]GR4.K	ENST00000379881.7_1_13-36743173-36788663--|GN=SOHLH2;ENST00000379881.7_1_13-36743173-36788720--|GN=SOHLH2;ENST00000511166.1_1_13-36743173-36857743--|GN=CCDC169-SOHLH2;ENST00000511166.1_1_13-36743173-36857776--|GN=CCDC169-SOHLH2;SOLH2_HUMAN|Q9NX45;SOLH2_HUMAN|Q9NX45-3;	Target	Fail	Spectral Similarity	0.4511
AL20210812_SR_ERV_VT_EG__IFN_TMT10_Fxn03.15881.15881.4_2	AL20210812_SR_ERV_VT_EG__IFN_TMT10_Fxn03	QLRTLLPYVKGR	2	Prosit	1	15881	-1.01991	0.3607	0.875367	E.n[229.1629]QLRTLLPYVK[229.1629]GR4.K	ENST00000379881.7_1_13-36743173-36788663--|GN=SOHLH2;ENST00000379881.7_1_13-36743173-36788720--|GN=SOHLH2;ENST00000511166.1_1_13-36743173-36857743--|GN=CCDC169-SOHLH2;ENST00000511166.1_1_13-36743173-36857776--|GN=CCDC169-SOHLH2;SOLH2_HUMAN|Q9NX45;SOLH2_HUMAN|Q9NX45-3;	Target	Fail	Delta RT	0.256115
AL20210812_SR_ERV_VT_EG__IFN_TMT10_Fxn03.15883.15883.3_1	AL20210812_SR_ERV_VT_EG__IFN_TMT10_Fxn03	RSYSDPPLK	1	Prosit	1	15883	0.272361	9.64999e-05	0.00902706	V.n[229.1629]RSYSDPPLK[229.1629]3.F	ENST00000443950.6_1_10-43882087-43883332--|GN=HNRNPF;ENST00000443950.6_1_10-43882087-43883338--|GN=HNRNPF;HNRPF_HUMAN|P52597;	Target	Pass	Spectral Similarity	0.9865
AL20210812_SR_ERV_VT_EG__IFN_TMT10_Fxn03.15883.15883.3_1	AL20210812_SR_ERV_VT_EG__IFN_TMT10_Fxn03	RSYSDPPLK	1	Prosit	1	15883	0.272361	9.64999e-05	0.00902706	V.n[229.1629]RSYSDPPLK[229.1629]3.F	ENST00000443950.6_1_10-43882087-43883332--|GN=HNRNPF;ENST00000443950.6_1_10-43882087-43883338--|GN=HNRNPF;HNRPF_HUMAN|P52597;	Target	Pass	Delta RT	0.00469377
AL20210812_SR_ERV_VT_EG__IFN_TMT10_Fxn03.15884.15884.3_1	AL20210812_SR_ERV_VT_EG__IFN_TMT10_Fxn03	QPCDRKPTL	1	Prosit	1	15884	0.324582	4.0735e-05	0.00438464	Q.n[229.1629]QPC[57.0215]DRK[229.1629]PTL3.P	CMIP_HUMAN|Q8IY22;CMIP_HUMAN|Q8IY22-2;CMIP_HUMAN|Q8IY22-3;ENST00000398040.8_1_16-81679152-81743401-+|GN=CMIP;ENST00000398040.8_1_16-81679185-81743401-+|GN=CMIP;ENST00000537098.7_1_16-81478846-81743404-+|GN=CMIP;ENST00000539778.6_1_16-81528991-81743401-+|GN=CMIP;ENST00000539778.6_1_16-81529081-81743401-+|GN=CMIP;	Target	Pass	Spectral Similarity	0.9331
AL20210812_SR_ERV_VT_EG__IFN_TMT10_Fxn03.15884.15884.3_1	AL20210812_SR_ERV_VT_EG__IFN_TMT10_Fxn03	QPCDRKPTL	1	Prosit	1	15884	0.324582	4.0735e-05	0.00438464	Q.n[229.1629]QPC[57.0215]DRK[229.1629]PTL3.P	CMIP_HUMAN|Q8IY22;CMIP_HUMAN|Q8IY22-2;CMIP_HUMAN|Q8IY22-3;ENST00000398040.8_1_16-81679152-81743401-+|GN=CMIP;ENST00000398040.8_1_16-81679185-81743401-+|GN=CMIP;ENST00000537098.7_1_16-81478846-81743404-+|GN=CMIP;ENST00000539778.6_1_16-81528991-81743401-+|GN=CMIP;ENST00000539778.6_1_16-81529081-81743401-+|GN=CMIP;	Target	Pass	Delta RT	0.0120179
AL20210812_SR_ERV_VT_EG__IFN_TMT10_Fxn03.15885.15885.3_1	AL20210812_SR_ERV_VT_EG__IFN_TMT10_Fxn03	QPALLVHWAEC	1	Prosit	1	15885	-1.42888	0.442993	0.883643	L.n[229.1629]QPALLVHWAEC[57.0215]3.L	ENST00000283195.10_1_2-109335963-109400354-+|GN=RANBP2;ENST00000283195.10_1_2-109336062-109400354-+|GN=RANBP2;RBP2_HUMAN|P49792;	Target	Fail	Spectral Similarity	0.2902
AL20210812_SR_ERV_VT_EG__IFN_TMT10_Fxn03.15885.15885.3_1	AL20210812_SR_ERV_VT_EG__IFN_TMT10_Fxn03	QPALLVHWAEC	1	Prosit	1	15885	-1.42888	0.442993	0.883643	L.n[229.1629]QPALLVHWAEC[57.0215]3.L	ENST00000283195.10_1_2-109335963-109400354-+|GN=RANBP2;ENST00000283195.10_1_2-109336062-109400354-+|GN=RANBP2;RBP2_HUMAN|P49792;	Target	Fail	Delta RT	0.396506
AL20210812_SR_ERV_VT_EG__IFN_TMT10_Fxn03.15885.15885.3_2	AL20210812_SR_ERV_VT_EG__IFN_TMT10_Fxn03	AGPFDGSVLHGLPG	2	Prosit	1	15885	-1.79201	0.482739	0.911782	T.n[229.1629]AGPFDGSVLHGLPG3.R	GATA5_HUMAN|Q9BWX5;	Target	Fail	Spectral Similarity	0.1736
AL20210812_SR_ERV_VT_EG__IFN_TMT10_Fxn03.15885.15885.3_2	AL20210812_SR_ERV_VT_EG__IFN_TMT10_Fxn03	AGPFDGSVLHGLPG	2	Prosit	1	15885	-1.79201	0.482739	0.911782	T.n[229.1629]AGPFDGSVLHGLPG3.R	GATA5_HUMAN|Q9BWX5;	Target	Fail	Delta RT	0.422716
AL20210812_SR_ERV_VT_EG__IFN_TMT10_Fxn03.15887.15887.4_1	AL20210812_SR_ERV_VT_EG__IFN_TMT10_Fxn03	EESQRIKKL	1	Prosit	1	15887	0.343565	4.0735e-05	0.00336798	F.n[229.1629]EESQRIK[229.1629]K[229.1629]L4.H	ENST00000265245.9_1_3-194362799-194392891--|GN=LSG1;ENST00000265245.9_1_3-194362799-194393020--|GN=LSG1;ENST00000427461.1_1_3-194381602-194392891--|GN=LSG1;LSG1_HUMAN|Q9H089;	Target	Pass	Spectral Similarity	0.942
AL20210812_SR_ERV_VT_EG__IFN_TMT10_Fxn03.15887.15887.4_1	AL20210812_SR_ERV_VT_EG__IFN_TMT10_Fxn03	EESQRIKKL	1	Prosit	1	15887	0.343565	4.0735e-05	0.00336798	F.n[229.1629]EESQRIK[229.1629]K[229.1629]L4.H	ENST00000265245.9_1_3-194362799-194392891--|GN=LSG1;ENST00000265245.9_1_3-194362799-194393020--|GN=LSG1;ENST00000427461.1_1_3-194381602-194392891--|GN=LSG1;LSG1_HUMAN|Q9H089;	Target	Pass	Delta RT	0.0128074
AL20210812_SR_ERV_VT_EG__IFN_TMT10_Fxn03.15887.15887.4_2	AL20210812_SR_ERV_VT_EG__IFN_TMT10_Fxn03	EERNLTKKI	2	Prosit	1	15887	-0.546535	0.192199	0.875367	N.n[229.1629]EERNLTK[229.1629]K[229.1629]I4.S	ENST00000314174.5_1_1-23417385-23420754--|GN=LUZP1;ENST00000314174.5_1_1-23417385-23420799--|GN=LUZP1;ENST00000418342.5_1_1-23415390-23420754--|GN=LUZP1;ENST00000418342.5_1_1-23415390-23420799--|GN=LUZP1;LUZP1_HUMAN|Q86V48;LUZP1_HUMAN|Q86V48-2;LUZP1_HUMAN|Q86V48-3;	Target	Fail	Spectral Similarity	0.6058
AL20210812_SR_ERV_VT_EG__IFN_TMT10_Fxn03.15887.15887.4_2	AL20210812_SR_ERV_VT_EG__IFN_TMT10_Fxn03	EERNLTKKI	2	Prosit	1	15887	-0.546535	0.192199	0.875367	N.n[229.1629]EERNLTK[229.1629]K[229.1629]I4.S	ENST00000314174.5_1_1-23417385-23420754--|GN=LUZP1;ENST00000314174.5_1_1-23417385-23420799--|GN=LUZP1;ENST00000418342.5_1_1-23415390-23420754--|GN=LUZP1;ENST00000418342.5_1_1-23415390-23420799--|GN=LUZP1;LUZP1_HUMAN|Q86V48;LUZP1_HUMAN|Q86V48-2;LUZP1_HUMAN|Q86V48-3;	Target	Fail	Delta RT	0.0514631
AL20210812_SR_ERV_VT_EG__IFN_TMT10_Fxn03.15889.15889.3_1	AL20210812_SR_ERV_VT_EG__IFN_TMT10_Fxn03	RPRALPCQRSR	1	Prosit	1	15889	-1.01811	0.360337	0.875367	S.n[229.1629]RPRALPC[57.0215]QRSR3.Y	ENST00000367069.6_1_6-159398572-159421008--|GN=RSPH3;ENST00000367069.6_1_6-159398572-159421200--|GN=RSPH3;ENST00000449822.5_1_6-159398572-159420582--|GN=RSPH3;ENST00000449822.5_1_6-159398572-159420717--|GN=RSPH3;RSPH3_HUMAN|Q86UC2;RSPH3_HUMAN|Q86UC2-2;	Target	Fail	Spectral Similarity	0.3457
AL20210812_SR_ERV_VT_EG__IFN_TMT10_Fxn03.15889.15889.3_1	AL20210812_SR_ERV_VT_EG__IFN_TMT10_Fxn03	RPRALPCQRSR	1	Prosit	1	15889	-1.01811	0.360337	0.875367	S.n[229.1629]RPRALPC[57.0215]QRSR3.Y	ENST00000367069.6_1_6-159398572-159421008--|GN=RSPH3;ENST00000367069.6_1_6-159398572-159421200--|GN=RSPH3;ENST00000449822.5_1_6-159398572-159420582--|GN=RSPH3;ENST00000449822.5_1_6-159398572-159420717--|GN=RSPH3;RSPH3_HUMAN|Q86UC2;RSPH3_HUMAN|Q86UC2-2;	Target	Fail	Delta RT	0.185431
AL20210812_SR_ERV_VT_EG__IFN_TMT10_Fxn03.15889.15889.3_2	AL20210812_SR_ERV_VT_EG__IFN_TMT10_Fxn03	RPSLPPSITSWR	2	Prosit	1	15889	-1.48892	0.45091	0.885447	S.n[229.1629]RPSLPPSITSWR3.P	ENST00000467132.5_2_14-95079925-95080252-+|GN=SERPINA3;	Target	Fail	Spectral Similarity	0.2104
AL20210812_SR_ERV_VT_EG__IFN_TMT10_Fxn03.15889.15889.3_2	AL20210812_SR_ERV_VT_EG__IFN_TMT10_Fxn03	RPSLPPSITSWR	2	Prosit	1	15889	-1.48892	0.45091	0.885447	S.n[229.1629]RPSLPPSITSWR3.P	ENST00000467132.5_2_14-95079925-95080252-+|GN=SERPINA3;	Target	Fail	Delta RT	0.216175
AL20210812_SR_ERV_VT_EG__IFN_TMT10_Fxn03.15892.15892.3_1	AL20210812_SR_ERV_VT_EG__IFN_TMT10_Fxn03	AVREGSLVNGK	1	Prosit	1	15892	0.542958	4.0735e-05	0.000208887	S.n[229.1629]AVREGSLVNGK[229.1629]3.S	ENST00000300027.12_3_15-89790878-89859687-+|GN=FANCI;ENST00000310775.11_3_15-89790878-89859690-+|GN=FANCI;ENST00000447611.6_1_15-89790878-89856136-+|GN=FANCI;ENST00000567996.5_1_15-89790878-89807839-+|GN=FANCI;FANCI_HUMAN|Q9NVI1;FANCI_HUMAN|Q9NVI1-1;FANCI_HUMAN|Q9NVI1-2;FANCI_HUMAN|Q9NVI1-4;	Target	Pass	Spectral Similarity	0.9832
AL20210812_SR_ERV_VT_EG__IFN_TMT10_Fxn03.15892.15892.3_1	AL20210812_SR_ERV_VT_EG__IFN_TMT10_Fxn03	AVREGSLVNGK	1	Prosit	1	15892	0.542958	4.0735e-05	0.000208887	S.n[229.1629]AVREGSLVNGK[229.1629]3.S	ENST00000300027.12_3_15-89790878-89859687-+|GN=FANCI;ENST00000310775.11_3_15-89790878-89859690-+|GN=FANCI;ENST00000447611.6_1_15-89790878-89856136-+|GN=FANCI;ENST00000567996.5_1_15-89790878-89807839-+|GN=FANCI;FANCI_HUMAN|Q9NVI1;FANCI_HUMAN|Q9NVI1-1;FANCI_HUMAN|Q9NVI1-2;FANCI_HUMAN|Q9NVI1-4;	Target	Pass	Delta RT	0.00846008
AL20210812_SR_ERV_VT_EG__IFN_TMT10_Fxn03.15894.15894.4_1	AL20210812_SR_ERV_VT_EG__IFN_TMT10_Fxn03	RPRKVEALV.-	1	Prosit	1	15894	0.264118	9.64999e-05	0.0101094	L.n[229.1629]RPRK[229.1629]VEALV4.-	ENST00000382285.6_1_20-328123-329934-+|GN=NRSN2;ENST00000609179.5_1_20-327490-329931-+|GN=NRSN2;ENST00000609504.5_2_20-328129-329931-+|GN=NRSN2;	Target	Pass	Spectral Similarity	0.9455
AL20210812_SR_ERV_VT_EG__IFN_TMT10_Fxn03.15894.15894.4_1	AL20210812_SR_ERV_VT_EG__IFN_TMT10_Fxn03	RPRKVEALV.-	1	Prosit	1	15894	0.264118	9.64999e-05	0.0101094	L.n[229.1629]RPRK[229.1629]VEALV4.-	ENST00000382285.6_1_20-328123-329934-+|GN=NRSN2;ENST00000609179.5_1_20-327490-329931-+|GN=NRSN2;ENST00000609504.5_2_20-328129-329931-+|GN=NRSN2;	Target	Pass	Delta RT	0.0418236
AL20210812_SR_ERV_VT_EG__IFN_TMT10_Fxn03.15894.15894.4_2	AL20210812_SR_ERV_VT_EG__IFN_TMT10_Fxn03	FALPILVAGLALV	2	Prosit	1	15894	-2.54384	0.505941	0.911782	L.n[229.1629]FALPILVAGLALV4.G	ENST00000226760.5_2_4-6271620-6304192-+|GN=WFS1;ENST00000503569.5_2_4-6271613-6304192-+|GN=WFS1;ENST00000503569.5_2_4-6279182-6304192-+|GN=WFS1;ENST00000507765.1_1_4-6290695-6304192-+|GN=WFS1;WFS1_HUMAN|O76024;	Target	Fail	Spectral Similarity	0
AL20210812_SR_ERV_VT_EG__IFN_TMT10_Fxn03.15894.15894.4_2	AL20210812_SR_ERV_VT_EG__IFN_TMT10_Fxn03	FALPILVAGLALV	2	Prosit	1	15894	-2.54384	0.505941	0.911782	L.n[229.1629]FALPILVAGLALV4.G	ENST00000226760.5_2_4-6271620-6304192-+|GN=WFS1;ENST00000503569.5_2_4-6271613-6304192-+|GN=WFS1;ENST00000503569.5_2_4-6279182-6304192-+|GN=WFS1;ENST00000507765.1_1_4-6290695-6304192-+|GN=WFS1;WFS1_HUMAN|O76024;	Target	Fail	Delta RT	0.752917
AL20210812_SR_ERV_VT_EG__IFN_TMT10_Fxn03.15895.15895.3_2	AL20210812_SR_ERV_VT_EG__IFN_TMT10_Fxn03	RPRKVEALV.-	2	Prosit	1	15895	0.164344	0.0012926	0.0384144	L.n[229.1629]RPRK[229.1629]VEALV3.-	ENST00000382285.6_1_20-328123-329934-+|GN=NRSN2;ENST00000609179.5_1_20-327490-329931-+|GN=NRSN2;ENST00000609504.5_2_20-328129-329931-+|GN=NRSN2;	Target	Pass	Spectral Similarity	0.9471
AL20210812_SR_ERV_VT_EG__IFN_TMT10_Fxn03.15895.15895.3_2	AL20210812_SR_ERV_VT_EG__IFN_TMT10_Fxn03	RPRKVEALV.-	2	Prosit	1	15895	0.164344	0.0012926	0.0384144	L.n[229.1629]RPRK[229.1629]VEALV3.-	ENST00000382285.6_1_20-328123-329934-+|GN=NRSN2;ENST00000609179.5_1_20-327490-329931-+|GN=NRSN2;ENST00000609504.5_2_20-328129-329931-+|GN=NRSN2;	Target	Pass	Delta RT	0.0418052
AL20210812_SR_ERV_VT_EG__IFN_TMT10_Fxn03.15896.15896.3_1	AL20210812_SR_ERV_VT_EG__IFN_TMT10_Fxn03	VVMRDPNTK	1	Prosit	1	15896	0.483373	4.0735e-05	0.00047969	C.n[229.1629]VVMRDPNTK[229.1629]3.R	ENST00000330752.12_1_12-54674591-54678094-+|GN=HNRNPA1;ENST00000340913.10_1_12-54674561-54678097-+|GN=HNRNPA1;ENST00000340913.10_1_12-54674591-54678094-+|GN=HNRNPA1;ENST00000430583.2_1_1-202880939-202881338-+|GN=HNRNPA1P59;ENST00000441603.1_1_11-5593122-5593311--|GN=HNRNPA1P53;ENST00000452488.1_1_2-41383770-41384067-+|GN=HNRNPA1P57;ENST00000457695.2_1_X-100110922-100111255--|GN=HNRNPA1P26;ENST00000546500.5_1_12-54674504-54678094-+|GN=HNRNPA1;ENST00000546500.5_1_12-54674591-54678094-+|GN=HNRNPA1;ENST00000547276.5_1_12-54674591-54678094-+|GN=HNRNPA1;ENST00000575692.1_1_17-2210089-2210875-+|GN=HNRNPA1P16;RA1L2_HUMAN|Q32P51;ROA1_HUMAN|P09651;ROA1_HUMAN|P09651-2;ROA1_HUMAN|P09651-3;	Target	Pass	Spectral Similarity	0.9761
AL20210812_SR_ERV_VT_EG__IFN_TMT10_Fxn03.15896.15896.3_1	AL20210812_SR_ERV_VT_EG__IFN_TMT10_Fxn03	VVMRDPNTK	1	Prosit	1	15896	0.483373	4.0735e-05	0.00047969	C.n[229.1629]VVMRDPNTK[229.1629]3.R	ENST00000330752.12_1_12-54674591-54678094-+|GN=HNRNPA1;ENST00000340913.10_1_12-54674561-54678097-+|GN=HNRNPA1;ENST00000340913.10_1_12-54674591-54678094-+|GN=HNRNPA1;ENST00000430583.2_1_1-202880939-202881338-+|GN=HNRNPA1P59;ENST00000441603.1_1_11-5593122-5593311--|GN=HNRNPA1P53;ENST00000452488.1_1_2-41383770-41384067-+|GN=HNRNPA1P57;ENST00000457695.2_1_X-100110922-100111255--|GN=HNRNPA1P26;ENST00000546500.5_1_12-54674504-54678094-+|GN=HNRNPA1;ENST00000546500.5_1_12-54674591-54678094-+|GN=HNRNPA1;ENST00000547276.5_1_12-54674591-54678094-+|GN=HNRNPA1;ENST00000575692.1_1_17-2210089-2210875-+|GN=HNRNPA1P16;RA1L2_HUMAN|Q32P51;ROA1_HUMAN|P09651;ROA1_HUMAN|P09651-2;ROA1_HUMAN|P09651-3;	Target	Pass	Delta RT	0.0172633
AL20210812_SR_ERV_VT_EG__IFN_TMT10_Fxn03.15896.15896.3_2	AL20210812_SR_ERV_VT_EG__IFN_TMT10_Fxn03	VCERGTPIK	2	Prosit	1	15896	-0.283612	0.086277	0.866921	T.n[229.1629]VC[57.0215]ERGTPIK[229.1629]3.C	ENST00000247020.8_1_17-26976009-26988894--|GN=SDF2;ENST00000247020.8_1_17-26976009-26988918--|GN=SDF2;ENST00000587629.5_1_17-26976009-26984847--|GN=SDF2;ENST00000588472.6_1_17-26976056-26982484--|GN=SDF2;ENST00000591903.1_2_17-26978574-26988834--|GN=SDF2;SDF2_HUMAN|Q99470;	Target	Fail	Spectral Similarity	0.7558
AL20210812_SR_ERV_VT_EG__IFN_TMT10_Fxn03.15896.15896.3_2	AL20210812_SR_ERV_VT_EG__IFN_TMT10_Fxn03	VCERGTPIK	2	Prosit	1	15896	-0.283612	0.086277	0.866921	T.n[229.1629]VC[57.0215]ERGTPIK[229.1629]3.C	ENST00000247020.8_1_17-26976009-26988894--|GN=SDF2;ENST00000247020.8_1_17-26976009-26988918--|GN=SDF2;ENST00000587629.5_1_17-26976009-26984847--|GN=SDF2;ENST00000588472.6_1_17-26976056-26982484--|GN=SDF2;ENST00000591903.1_2_17-26978574-26988834--|GN=SDF2;SDF2_HUMAN|Q99470;	Target	Fail	Delta RT	0.027511
AL20210812_SR_ERV_VT_EG__IFN_TMT10_Fxn03.15897.15897.2_1	AL20210812_SR_ERV_VT_EG__IFN_TMT10_Fxn03	TPMGPGRTV	1	Prosit	1	15897	0.347256	4.0735e-05	0.00319943	N.n[229.1629]TPMGPGRTV2.V	ENST00000323938.10_1_1-236689310-236711458-+|GN=LGALS8;ENST00000323938.10_1_1-236689370-236711458-+|GN=LGALS8;ENST00000341872.10_1_1-236689310-236711458-+|GN=LGALS8;ENST00000341872.10_1_1-236689370-236711458-+|GN=LGALS8;ENST00000416919.6_1_1-236689310-236711458-+|GN=LGALS8;ENST00000416919.6_1_1-236689370-236711458-+|GN=LGALS8;ENST00000489586.6_1_1-236706790-236711458-+|GN=LGALS8;ENST00000527974.5_1_1-236689310-236711458-+|GN=LGALS8;ENST00000527974.5_1_1-236689370-236711458-+|GN=LGALS8;LEG8_HUMAN|O00214;LEG8_HUMAN|O00214-2;	Target	Pass	Spectral Similarity	0.9863
AL20210812_SR_ERV_VT_EG__IFN_TMT10_Fxn03.15897.15897.2_1	AL20210812_SR_ERV_VT_EG__IFN_TMT10_Fxn03	TPMGPGRTV	1	Prosit	1	15897	0.347256	4.0735e-05	0.00319943	N.n[229.1629]TPMGPGRTV2.V	ENST00000323938.10_1_1-236689310-236711458-+|GN=LGALS8;ENST00000323938.10_1_1-236689370-236711458-+|GN=LGALS8;ENST00000341872.10_1_1-236689310-236711458-+|GN=LGALS8;ENST00000341872.10_1_1-236689370-236711458-+|GN=LGALS8;ENST00000416919.6_1_1-236689310-236711458-+|GN=LGALS8;ENST00000416919.6_1_1-236689370-236711458-+|GN=LGALS8;ENST00000489586.6_1_1-236706790-236711458-+|GN=LGALS8;ENST00000527974.5_1_1-236689310-236711458-+|GN=LGALS8;ENST00000527974.5_1_1-236689370-236711458-+|GN=LGALS8;LEG8_HUMAN|O00214;LEG8_HUMAN|O00214-2;	Target	Pass	Delta RT	0.0228857
AL20210812_SR_ERV_VT_EG__IFN_TMT10_Fxn03.15898.15898.3_1	AL20210812_SR_ERV_VT_EG__IFN_TMT10_Fxn03	NPSLPYEQTIVF	1	Prosit	1	15898	-1.72402	0.476873	0.911749	P.n[229.1629]NPSLPYEQTIVF3.P	ENST00000342645.7_2_7-139268473-139416812--|GN=HIPK2;ENST00000406875.7_1_7-139257672-139477422--|GN=HIPK2;ENST00000428878.6_1_7-139257675-139477422--|GN=HIPK2;HIPK2_HUMAN|Q9H2X6;HIPK2_HUMAN|Q9H2X6-2;HIPK2_HUMAN|Q9H2X6-3;	Target	Fail	Spectral Similarity	0.261
AL20210812_SR_ERV_VT_EG__IFN_TMT10_Fxn03.15898.15898.3_1	AL20210812_SR_ERV_VT_EG__IFN_TMT10_Fxn03	NPSLPYEQTIVF	1	Prosit	1	15898	-1.72402	0.476873	0.911749	P.n[229.1629]NPSLPYEQTIVF3.P	ENST00000342645.7_2_7-139268473-139416812--|GN=HIPK2;ENST00000406875.7_1_7-139257672-139477422--|GN=HIPK2;ENST00000428878.6_1_7-139257675-139477422--|GN=HIPK2;HIPK2_HUMAN|Q9H2X6;HIPK2_HUMAN|Q9H2X6-2;HIPK2_HUMAN|Q9H2X6-3;	Target	Fail	Delta RT	0.556573
AL20210812_SR_ERV_VT_EG__IFN_TMT10_Fxn03.15898.15898.3_2	AL20210812_SR_ERV_VT_EG__IFN_TMT10_Fxn03	NMETRGLLTLPY	2	Prosit	1	15898	-1.81805	0.484557	0.911782	R.n[229.1629]NMETRGLLTLPY3.Q	ENST00000480626.5_1_3-58417333-58419536--|GN=PDHB;	Target	Fail	Spectral Similarity	0.1843
AL20210812_SR_ERV_VT_EG__IFN_TMT10_Fxn03.15898.15898.3_2	AL20210812_SR_ERV_VT_EG__IFN_TMT10_Fxn03	NMETRGLLTLPY	2	Prosit	1	15898	-1.81805	0.484557	0.911782	R.n[229.1629]NMETRGLLTLPY3.Q	ENST00000480626.5_1_3-58417333-58419536--|GN=PDHB;	Target	Fail	Delta RT	0.461785
AL20210812_SR_ERV_VT_EG__IFN_TMT10_Fxn03.15899.15899.3_2	AL20210812_SR_ERV_VT_EG__IFN_TMT10_Fxn03	SQHLPTGGCSLPM	2	Prosit	1	15899	-0.558263	0.198254	0.875367	L.n[229.1629]SQHLPTGGC[57.0215]SLPM[15.9949]3.G	ENST00000612501.1_1_17-48212261-48212396--|GN=PPP1R9B;	Target	Fail	Spectral Similarity	0.666
AL20210812_SR_ERV_VT_EG__IFN_TMT10_Fxn03.15899.15899.3_2	AL20210812_SR_ERV_VT_EG__IFN_TMT10_Fxn03	SQHLPTGGCSLPM	2	Prosit	1	15899	-0.558263	0.198254	0.875367	L.n[229.1629]SQHLPTGGC[57.0215]SLPM[15.9949]3.G	ENST00000612501.1_1_17-48212261-48212396--|GN=PPP1R9B;	Target	Fail	Delta RT	0.0707888
AL20210812_SR_ERV_VT_EG__IFN_TMT10_Fxn03.15901.15901.4_1	AL20210812_SR_ERV_VT_EG__IFN_TMT10_Fxn03	GPREKMQKL	1	Prosit	1	15901	0.278727	9.64999e-05	0.00826972	D.n[229.1629]GPREK[229.1629]MQK[229.1629]L4.G	ENST00000377759.8_1_20-17923003-17949068--|GN=SNX5;ENST00000377759.8_1_20-17923003-17949290--|GN=SNX5;ENST00000377768.7_1_20-17923000-17949427--|GN=SNX5;ENST00000483485.5_1_20-17931032-17937681--|GN=SNX5;ENST00000490175.5_1_20-17923003-17949420--|GN=SNX5;SNX5_HUMAN|Q9Y5X3;	Target	Pass	Spectral Similarity	0.8525
AL20210812_SR_ERV_VT_EG__IFN_TMT10_Fxn03.15901.15901.4_1	AL20210812_SR_ERV_VT_EG__IFN_TMT10_Fxn03	GPREKMQKL	1	Prosit	1	15901	0.278727	9.64999e-05	0.00826972	D.n[229.1629]GPREK[229.1629]MQK[229.1629]L4.G	ENST00000377759.8_1_20-17923003-17949068--|GN=SNX5;ENST00000377759.8_1_20-17923003-17949290--|GN=SNX5;ENST00000377768.7_1_20-17923000-17949427--|GN=SNX5;ENST00000483485.5_1_20-17931032-17937681--|GN=SNX5;ENST00000490175.5_1_20-17923003-17949420--|GN=SNX5;SNX5_HUMAN|Q9Y5X3;	Target	Pass	Delta RT	0.0177564
AL20210812_SR_ERV_VT_EG__IFN_TMT10_Fxn03.15902.15902.3_1	AL20210812_SR_ERV_VT_EG__IFN_TMT10_Fxn03	KPTPPKSQV	1	Prosit	1	15902	0.294171	9.64999e-05	0.00668231	A.n[229.1629]K[229.1629]PTPPK[229.1629]SQV3.T	ENST00000300278.8_1_21-34915398-34932434-+|GN=SON;ENST00000356577.8_2_21-34915398-34948730-+|GN=SON;ENST00000381692.6_1_21-34915398-34948727-+|GN=SON;ENST00000421541.1_2_21-34927684-34939651-+|GN=SON;ENST00000436227.5_3_21-34924561-34948879-+|GN=SON;ENST00000455528.5_1_21-34915398-34945623-+|GN=SON;SON_HUMAN|P18583;SON_HUMAN|P18583-10;SON_HUMAN|P18583-2;SON_HUMAN|P18583-3;SON_HUMAN|P18583-4;SON_HUMAN|P18583-5;SON_HUMAN|P18583-7;SON_HUMAN|P18583-9;	Target	Pass	Spectral Similarity	0.9377
AL20210812_SR_ERV_VT_EG__IFN_TMT10_Fxn03.15902.15902.3_1	AL20210812_SR_ERV_VT_EG__IFN_TMT10_Fxn03	KPTPPKSQV	1	Prosit	1	15902	0.294171	9.64999e-05	0.00668231	A.n[229.1629]K[229.1629]PTPPK[229.1629]SQV3.T	ENST00000300278.8_1_21-34915398-34932434-+|GN=SON;ENST00000356577.8_2_21-34915398-34948730-+|GN=SON;ENST00000381692.6_1_21-34915398-34948727-+|GN=SON;ENST00000421541.1_2_21-34927684-34939651-+|GN=SON;ENST00000436227.5_3_21-34924561-34948879-+|GN=SON;ENST00000455528.5_1_21-34915398-34945623-+|GN=SON;SON_HUMAN|P18583;SON_HUMAN|P18583-10;SON_HUMAN|P18583-2;SON_HUMAN|P18583-3;SON_HUMAN|P18583-4;SON_HUMAN|P18583-5;SON_HUMAN|P18583-7;SON_HUMAN|P18583-9;	Target	Pass	Delta RT	0.00857411
AL20210812_SR_ERV_VT_EG__IFN_TMT10_Fxn03.15903.15903.3_1	AL20210812_SR_ERV_VT_EG__IFN_TMT10_Fxn03	LTGIPPAPR	1	Prosit	1	15903	-0.805253	0.292009	0.875367	D.n[229.1629]LTGIPPAPR3.G	BIP_HUMAN|P11021;ENST00000247207.6_1_14-65007504-65009484-+|GN=HSPA2;ENST00000324460.6_1_9-127998870-128003534--|GN=HSPA5;ENST00000324460.6_1_9-127998870-128003588--|GN=HSPA5;ENST00000324460.6_1_9-127998873-128003405--|GN=HSPA5;ENST00000375654.4_1_6-31777826-31779749--|GN=HSPA1L;ENST00000375654.4_1_6-31777826-31782820--|GN=HSPA1L;ENST00000394709.2_1_14-65007567-65009484-+|GN=HSPA2;ENST00000425843.1_1_X-120337248-120337797--|GN=HSPA8P1;ENST00000509378.1_1_4-165110937-165111516-+|GN=RP11-39C10.1;ENST00000526110.5_1_11-122928444-122932032--|GN=HSPA8;ENST00000532091.1_1_11-122929265-122929517--|GN=HSPA8;ENST00000532636.5_1_11-122928444-122932032--|GN=HSPA8;ENST00000532636.5_1_11-122928444-122932494--|GN=HSPA8;ENST00000533540.5_1_11-122928444-122932032--|GN=HSPA8;HS71L_HUMAN|P34931;HSP72_HUMAN|P54652;HSP7C_HUMAN|P11142;	Target	Fail	Spectral Similarity	0.5425
AL20210812_SR_ERV_VT_EG__IFN_TMT10_Fxn03.15903.15903.3_1	AL20210812_SR_ERV_VT_EG__IFN_TMT10_Fxn03	LTGIPPAPR	1	Prosit	1	15903	-0.805253	0.292009	0.875367	D.n[229.1629]LTGIPPAPR3.G	BIP_HUMAN|P11021;ENST00000247207.6_1_14-65007504-65009484-+|GN=HSPA2;ENST00000324460.6_1_9-127998870-128003534--|GN=HSPA5;ENST00000324460.6_1_9-127998870-128003588--|GN=HSPA5;ENST00000324460.6_1_9-127998873-128003405--|GN=HSPA5;ENST00000375654.4_1_6-31777826-31779749--|GN=HSPA1L;ENST00000375654.4_1_6-31777826-31782820--|GN=HSPA1L;ENST00000394709.2_1_14-65007567-65009484-+|GN=HSPA2;ENST00000425843.1_1_X-120337248-120337797--|GN=HSPA8P1;ENST00000509378.1_1_4-165110937-165111516-+|GN=RP11-39C10.1;ENST00000526110.5_1_11-122928444-122932032--|GN=HSPA8;ENST00000532091.1_1_11-122929265-122929517--|GN=HSPA8;ENST00000532636.5_1_11-122928444-122932032--|GN=HSPA8;ENST00000532636.5_1_11-122928444-122932494--|GN=HSPA8;ENST00000533540.5_1_11-122928444-122932032--|GN=HSPA8;HS71L_HUMAN|P34931;HSP72_HUMAN|P54652;HSP7C_HUMAN|P11142;	Target	Fail	Delta RT	0.1832
AL20210812_SR_ERV_VT_EG__IFN_TMT10_Fxn03.15903.15903.3_2	AL20210812_SR_ERV_VT_EG__IFN_TMT10_Fxn03	LGTPPALPR	2	Prosit	1	15903	-0.570868	0.20294	0.875367	H.n[229.1629]LGTPPALPR3.K	ENST00000424227.5_1_3-185146333-185200241-+|GN=MAP3K13;ENST00000424227.5_1_3-185146369-185200241-+|GN=MAP3K13;ENST00000443863.5_1_3-185046994-185200241-+|GN=MAP3K13;ENST00000446828.5_1_3-185003393-185200241-+|GN=MAP3K13;M3K13_HUMAN|O43283;M3K13_HUMAN|O43283-4;M3K13_HUMAN|O43283-5;	Target	Fail	Spectral Similarity	0.7921
AL20210812_SR_ERV_VT_EG__IFN_TMT10_Fxn03.15903.15903.3_2	AL20210812_SR_ERV_VT_EG__IFN_TMT10_Fxn03	LGTPPALPR	2	Prosit	1	15903	-0.570868	0.20294	0.875367	H.n[229.1629]LGTPPALPR3.K	ENST00000424227.5_1_3-185146333-185200241-+|GN=MAP3K13;ENST00000424227.5_1_3-185146369-185200241-+|GN=MAP3K13;ENST00000443863.5_1_3-185046994-185200241-+|GN=MAP3K13;ENST00000446828.5_1_3-185003393-185200241-+|GN=MAP3K13;M3K13_HUMAN|O43283;M3K13_HUMAN|O43283-4;M3K13_HUMAN|O43283-5;	Target	Fail	Delta RT	0.203476
AL20210812_SR_ERV_VT_EG__IFN_TMT10_Fxn03.15905.15905.3_1	AL20210812_SR_ERV_VT_EG__IFN_TMT10_Fxn03	RPAALRGAL	1	Prosit	1	15905	0.452024	4.0735e-05	0.000742852	M.n[229.1629]RPAALRGAL3.L	ENST00000028008.9_1_6-167360221-167369670--|GN=RNASET2;ENST00000028008.9_1_6-167360221-167369700--|GN=RNASET2;ENST00000366855.10_1_6-167369102-167369700--|GN=RNASET2;ENST00000421787.5_1_6-167357195-167369670--|GN=RNASET2;ENST00000421787.5_1_6-167357195-167369700--|GN=RNASET2;ENST00000476238.6_2_6-167343078-167370622--|GN=RNASET2;ENST00000508775.5_2_6-167343078-167369670--|GN=RNASET2;ENST00000508775.5_2_6-167343078-167369700--|GN=RNASET2;ENST00000611959.1_1_6-167352065-167369670--|GN=RNASET2;ENST00000611959.1_1_6-167352065-167369700--|GN=RNASET2;ENST00000620173.4_1_6-167343078-167369670--|GN=RNASET2;ENST00000620173.4_1_6-167343078-167369700--|GN=RNASET2;RNT2_HUMAN|O00584;RNT2_HUMAN|O00584-2;	Target	Pass	Spectral Similarity	0.948
AL20210812_SR_ERV_VT_EG__IFN_TMT10_Fxn03.15905.15905.3_1	AL20210812_SR_ERV_VT_EG__IFN_TMT10_Fxn03	RPAALRGAL	1	Prosit	1	15905	0.452024	4.0735e-05	0.000742852	M.n[229.1629]RPAALRGAL3.L	ENST00000028008.9_1_6-167360221-167369670--|GN=RNASET2;ENST00000028008.9_1_6-167360221-167369700--|GN=RNASET2;ENST00000366855.10_1_6-167369102-167369700--|GN=RNASET2;ENST00000421787.5_1_6-167357195-167369670--|GN=RNASET2;ENST00000421787.5_1_6-167357195-167369700--|GN=RNASET2;ENST00000476238.6_2_6-167343078-167370622--|GN=RNASET2;ENST00000508775.5_2_6-167343078-167369670--|GN=RNASET2;ENST00000508775.5_2_6-167343078-167369700--|GN=RNASET2;ENST00000611959.1_1_6-167352065-167369670--|GN=RNASET2;ENST00000611959.1_1_6-167352065-167369700--|GN=RNASET2;ENST00000620173.4_1_6-167343078-167369670--|GN=RNASET2;ENST00000620173.4_1_6-167343078-167369700--|GN=RNASET2;RNT2_HUMAN|O00584;RNT2_HUMAN|O00584-2;	Target	Pass	Delta RT	0.0238674
AL20210812_SR_ERV_VT_EG__IFN_TMT10_Fxn03.15906.15906.3_1	AL20210812_SR_ERV_VT_EG__IFN_TMT10_Fxn03	RSYSDPPLK	1	Prosit	1	15906	0.292495	9.64999e-05	0.00683897	V.n[229.1629]RSYSDPPLK[229.1629]3.F	ENST00000443950.6_1_10-43882087-43883332--|GN=HNRNPF;ENST00000443950.6_1_10-43882087-43883338--|GN=HNRNPF;HNRPF_HUMAN|P52597;	Target	Pass	Spectral Similarity	0.9884
AL20210812_SR_ERV_VT_EG__IFN_TMT10_Fxn03.15906.15906.3_1	AL20210812_SR_ERV_VT_EG__IFN_TMT10_Fxn03	RSYSDPPLK	1	Prosit	1	15906	0.292495	9.64999e-05	0.00683897	V.n[229.1629]RSYSDPPLK[229.1629]3.F	ENST00000443950.6_1_10-43882087-43883332--|GN=HNRNPF;ENST00000443950.6_1_10-43882087-43883338--|GN=HNRNPF;HNRPF_HUMAN|P52597;	Target	Pass	Delta RT	0.00423113
AL20210812_SR_ERV_VT_EG__IFN_TMT10_Fxn03.15907.15907.3_1	AL20210812_SR_ERV_VT_EG__IFN_TMT10_Fxn03	APRKPPQAL	1	Prosit	1	15907	0.41981	4.0735e-05	0.00116424	P.n[229.1629]APRK[229.1629]PPQAL3.A	ENST00000233330.6_1_2-74653372-74667590--|GN=RTKN;ENST00000272430.9_1_2-74653372-74668943--|GN=RTKN;ENST00000272430.9_1_2-74653372-74668973--|GN=RTKN;ENST00000305557.9_1_2-74653372-74666749--|GN=RTKN;ENST00000305557.9_1_2-74653372-74666815--|GN=RTKN;RTKN_HUMAN|Q9BST9;RTKN_HUMAN|Q9BST9-2;RTKN_HUMAN|Q9BST9-3;	Target	Pass	Spectral Similarity	0.9171
AL20210812_SR_ERV_VT_EG__IFN_TMT10_Fxn03.15907.15907.3_1	AL20210812_SR_ERV_VT_EG__IFN_TMT10_Fxn03	APRKPPQAL	1	Prosit	1	15907	0.41981	4.0735e-05	0.00116424	P.n[229.1629]APRK[229.1629]PPQAL3.A	ENST00000233330.6_1_2-74653372-74667590--|GN=RTKN;ENST00000272430.9_1_2-74653372-74668943--|GN=RTKN;ENST00000272430.9_1_2-74653372-74668973--|GN=RTKN;ENST00000305557.9_1_2-74653372-74666749--|GN=RTKN;ENST00000305557.9_1_2-74653372-74666815--|GN=RTKN;RTKN_HUMAN|Q9BST9;RTKN_HUMAN|Q9BST9-2;RTKN_HUMAN|Q9BST9-3;	Target	Pass	Delta RT	0.00430823
AL20210812_SR_ERV_VT_EG__IFN_TMT10_Fxn03.15907.15907.3_2	AL20210812_SR_ERV_VT_EG__IFN_TMT10_Fxn03	ARKPPGAAPL	2	Prosit	1	15907	-0.792916	0.288029	0.875367	F.n[229.1629]ARK[229.1629]PPGAAPL3.G	CTND2_HUMAN|Q9UQB3;CTND2_HUMAN|Q9UQB3-2;ENST00000304623.12_2_5-10973567-11903965--|GN=CTNND2;ENST00000504499.5_1_5-11364921-11903965--|GN=CTNND2;ENST00000509868.1_1_5-11508500-11903965--|GN=CTNND2;ENST00000513588.5_1_5-10986797-11903965--|GN=CTNND2;	Target	Fail	Spectral Similarity	0.4614
AL20210812_SR_ERV_VT_EG__IFN_TMT10_Fxn03.15907.15907.3_2	AL20210812_SR_ERV_VT_EG__IFN_TMT10_Fxn03	ARKPPGAAPL	2	Prosit	1	15907	-0.792916	0.288029	0.875367	F.n[229.1629]ARK[229.1629]PPGAAPL3.G	CTND2_HUMAN|Q9UQB3;CTND2_HUMAN|Q9UQB3-2;ENST00000304623.12_2_5-10973567-11903965--|GN=CTNND2;ENST00000504499.5_1_5-11364921-11903965--|GN=CTNND2;ENST00000509868.1_1_5-11508500-11903965--|GN=CTNND2;ENST00000513588.5_1_5-10986797-11903965--|GN=CTNND2;	Target	Fail	Delta RT	0.0041399
AL20210812_SR_ERV_VT_EG__IFN_TMT10_Fxn03.15908.15908.3_1	AL20210812_SR_ERV_VT_EG__IFN_TMT10_Fxn03	QPCDRKPTL	1	Prosit	1	15908	0.344184	4.0735e-05	0.00333908	Q.n[229.1629]QPC[57.0215]DRK[229.1629]PTL3.P	CMIP_HUMAN|Q8IY22;CMIP_HUMAN|Q8IY22-2;CMIP_HUMAN|Q8IY22-3;ENST00000398040.8_1_16-81679152-81743401-+|GN=CMIP;ENST00000398040.8_1_16-81679185-81743401-+|GN=CMIP;ENST00000537098.7_1_16-81478846-81743404-+|GN=CMIP;ENST00000539778.6_1_16-81528991-81743401-+|GN=CMIP;ENST00000539778.6_1_16-81529081-81743401-+|GN=CMIP;	Target	Pass	Spectral Similarity	0.9483
AL20210812_SR_ERV_VT_EG__IFN_TMT10_Fxn03.15908.15908.3_1	AL20210812_SR_ERV_VT_EG__IFN_TMT10_Fxn03	QPCDRKPTL	1	Prosit	1	15908	0.344184	4.0735e-05	0.00333908	Q.n[229.1629]QPC[57.0215]DRK[229.1629]PTL3.P	CMIP_HUMAN|Q8IY22;CMIP_HUMAN|Q8IY22-2;CMIP_HUMAN|Q8IY22-3;ENST00000398040.8_1_16-81679152-81743401-+|GN=CMIP;ENST00000398040.8_1_16-81679185-81743401-+|GN=CMIP;ENST00000537098.7_1_16-81478846-81743404-+|GN=CMIP;ENST00000539778.6_1_16-81528991-81743401-+|GN=CMIP;ENST00000539778.6_1_16-81529081-81743401-+|GN=CMIP;	Target	Pass	Delta RT	0.0115368
AL20210812_SR_ERV_VT_EG__IFN_TMT10_Fxn03.15911.15911.4_2	AL20210812_SR_ERV_VT_EG__IFN_TMT10_Fxn03	GILKTGWMNK	2	Prosit	1	15911	-0.734719	0.266359	0.875367	K.n[229.1629]GILK[229.1629]TGWM[15.9949]NK[229.1629]4.H	ENST00000334690.10_1_4-184580429-184633794-+|GN=TRAPPC11;ENST00000334690.10_1_4-184585020-184633794-+|GN=TRAPPC11;ENST00000357207.8_1_4-184580429-184633772-+|GN=TRAPPC11;ENST00000357207.8_1_4-184585020-184633772-+|GN=TRAPPC11;ENST00000509857.5_1_4-184585182-184595983-+|GN=TRAPPC11;TPC11_HUMAN|Q7Z392;TPC11_HUMAN|Q7Z392-3;TPC11_HUMAN|Q7Z392-4;	Target	Fail	Spectral Similarity	0.5737
AL20210812_SR_ERV_VT_EG__IFN_TMT10_Fxn03.15911.15911.4_2	AL20210812_SR_ERV_VT_EG__IFN_TMT10_Fxn03	GILKTGWMNK	2	Prosit	1	15911	-0.734719	0.266359	0.875367	K.n[229.1629]GILK[229.1629]TGWM[15.9949]NK[229.1629]4.H	ENST00000334690.10_1_4-184580429-184633794-+|GN=TRAPPC11;ENST00000334690.10_1_4-184585020-184633794-+|GN=TRAPPC11;ENST00000357207.8_1_4-184580429-184633772-+|GN=TRAPPC11;ENST00000357207.8_1_4-184585020-184633772-+|GN=TRAPPC11;ENST00000509857.5_1_4-184585182-184595983-+|GN=TRAPPC11;TPC11_HUMAN|Q7Z392;TPC11_HUMAN|Q7Z392-3;TPC11_HUMAN|Q7Z392-4;	Target	Fail	Delta RT	0.197574
AL20210812_SR_ERV_VT_EG__IFN_TMT10_Fxn03.15912.15912.4_1	AL20210812_SR_ERV_VT_EG__IFN_TMT10_Fxn03	RTQMPDPKTFK	1	Prosit	1	15912	0.504931	4.0735e-05	0.000355091	C.n[229.1629]RTQM[15.9949]PDPK[229.1629]TFK[229.1629]4.Q	ENST00000311212.8_1_8-102212229-102217810--|GN=ZNF706;ENST00000519882.5_1_8-102212232-102217695--|GN=ZNF706;ENST00000520984.5_1_8-102212232-102213969--|GN=ZNF706;ENST00000521272.5_1_8-102212232-102217873--|GN=ZNF706;ZN706_HUMAN|Q9Y5V0;	Target	Pass	Spectral Similarity	0.9836
AL20210812_SR_ERV_VT_EG__IFN_TMT10_Fxn03.15912.15912.4_1	AL20210812_SR_ERV_VT_EG__IFN_TMT10_Fxn03	RTQMPDPKTFK	1	Prosit	1	15912	0.504931	4.0735e-05	0.000355091	C.n[229.1629]RTQM[15.9949]PDPK[229.1629]TFK[229.1629]4.Q	ENST00000311212.8_1_8-102212229-102217810--|GN=ZNF706;ENST00000519882.5_1_8-102212232-102217695--|GN=ZNF706;ENST00000520984.5_1_8-102212232-102213969--|GN=ZNF706;ENST00000521272.5_1_8-102212232-102217873--|GN=ZNF706;ZN706_HUMAN|Q9Y5V0;	Target	Pass	Delta RT	0.0307625
AL20210812_SR_ERV_VT_EG__IFN_TMT10_Fxn03.15914.15914.3_1	AL20210812_SR_ERV_VT_EG__IFN_TMT10_Fxn03	LTGPVMPIR	1	Prosit	1	15914	-0.695063	0.251506	0.875367	Q.n[229.1629]LTGPVMPIR3.N	ENST00000392730.2_1_17-17286693-17287326--|GN=RPL13P12;	Target	Fail	Spectral Similarity	0.6075
AL20210812_SR_ERV_VT_EG__IFN_TMT10_Fxn03.15914.15914.3_1	AL20210812_SR_ERV_VT_EG__IFN_TMT10_Fxn03	LTGPVMPIR	1	Prosit	1	15914	-0.695063	0.251506	0.875367	Q.n[229.1629]LTGPVMPIR3.N	ENST00000392730.2_1_17-17286693-17287326--|GN=RPL13P12;	Target	Fail	Delta RT	0.296487
AL20210812_SR_ERV_VT_EG__IFN_TMT10_Fxn03.15914.15914.3_2	AL20210812_SR_ERV_VT_EG__IFN_TMT10_Fxn03	LTGHISTVR	2	Prosit	1	15914	-0.400447	0.130703	0.875367	S.n[229.1629]LTGHISTVR3.G	ENST00000302078.9_1_4-155457839-155471460--|GN=PLRG1;ENST00000499023.6_1_4-155457836-155471463--|GN=PLRG1;ENST00000499023.6_1_4-155457839-155471460--|GN=PLRG1;ENST00000506627.5_3_4-155459233-155462077--|GN=PLRG1;PLRG1_HUMAN|O43660;PLRG1_HUMAN|O43660-2;	Target	Fail	Spectral Similarity	0.7166
AL20210812_SR_ERV_VT_EG__IFN_TMT10_Fxn03.15914.15914.3_2	AL20210812_SR_ERV_VT_EG__IFN_TMT10_Fxn03	LTGHISTVR	2	Prosit	1	15914	-0.400447	0.130703	0.875367	S.n[229.1629]LTGHISTVR3.G	ENST00000302078.9_1_4-155457839-155471460--|GN=PLRG1;ENST00000499023.6_1_4-155457836-155471463--|GN=PLRG1;ENST00000499023.6_1_4-155457839-155471460--|GN=PLRG1;ENST00000506627.5_3_4-155459233-155462077--|GN=PLRG1;PLRG1_HUMAN|O43660;PLRG1_HUMAN|O43660-2;	Target	Fail	Delta RT	0.000911169
AL20210812_SR_ERV_VT_EG__IFN_TMT10_Fxn03.15916.15916.4_1	AL20210812_SR_ERV_VT_EG__IFN_TMT10_Fxn03	KETVAERAKI	1	Prosit	1	15916	-0.707423	0.25703	0.875367	L.n[229.1629]K[229.1629]ETVAERAK[229.1629]I4.F	ENST00000249822.8_1_15-52844287-52849363--|GN=ARPP19;	Target	Fail	Spectral Similarity	0.3272
AL20210812_SR_ERV_VT_EG__IFN_TMT10_Fxn03.15916.15916.4_1	AL20210812_SR_ERV_VT_EG__IFN_TMT10_Fxn03	KETVAERAKI	1	Prosit	1	15916	-0.707423	0.25703	0.875367	L.n[229.1629]K[229.1629]ETVAERAK[229.1629]I4.F	ENST00000249822.8_1_15-52844287-52849363--|GN=ARPP19;	Target	Fail	Delta RT	0.0233103
AL20210812_SR_ERV_VT_EG__IFN_TMT10_Fxn03.15916.15916.4_2	AL20210812_SR_ERV_VT_EG__IFN_TMT10_Fxn03	KPTSERKVSL	2	Prosit	1	15916	0.147959	0.00149756	0.0473634	N.n[229.1629]K[229.1629]PTSERK[229.1629]VSL4.F	ENST00000261597.8_1_18-2571607-2616570-+|GN=NDC80;ENST00000261597.8_1_18-2572984-2616570-+|GN=NDC80;NDC80_HUMAN|O14777;	Target	Pass	Spectral Similarity	0.9014
AL20210812_SR_ERV_VT_EG__IFN_TMT10_Fxn03.15916.15916.4_2	AL20210812_SR_ERV_VT_EG__IFN_TMT10_Fxn03	KPTSERKVSL	2	Prosit	1	15916	0.147959	0.00149756	0.0473634	N.n[229.1629]K[229.1629]PTSERK[229.1629]VSL4.F	ENST00000261597.8_1_18-2571607-2616570-+|GN=NDC80;ENST00000261597.8_1_18-2572984-2616570-+|GN=NDC80;NDC80_HUMAN|O14777;	Target	Pass	Delta RT	0.0251728
AL20210812_SR_ERV_VT_EG__IFN_TMT10_Fxn03.15917.15917.4_1	AL20210812_SR_ERV_VT_EG__IFN_TMT10_Fxn03	RVKLDGSRL	1	Prosit	1	15917	0.343995	4.0735e-05	0.00334787	I.n[229.1629]RVK[229.1629]LDGSRL4.I	ENST00000304921.9_1_2-3623199-3628469-+|GN=RPS7;ENST00000403564.5_1_2-3622999-3628469-+|GN=RPS7;ENST00000406376.1_1_2-3622999-3628469-+|GN=RPS7;ENST00000407445.7_1_2-3623199-3627904-+|GN=RPS7;ENST00000444127.1_1_1-68708159-68708657--|GN=RPS7P4;ENST00000462576.5_1_2-3623169-3628469-+|GN=RPS7;ENST00000464254.1_1_13-22202554-22203154--|GN=RPS7P10;ENST00000491937.5_1_2-3623169-3627904-+|GN=RPS7;ENST00000571702.1_1_17-26794839-26795421-+|GN=RPS7P1;RS7_HUMAN|P62081;	Target	Pass	Spectral Similarity	0.926
AL20210812_SR_ERV_VT_EG__IFN_TMT10_Fxn03.15917.15917.4_1	AL20210812_SR_ERV_VT_EG__IFN_TMT10_Fxn03	RVKLDGSRL	1	Prosit	1	15917	0.343995	4.0735e-05	0.00334787	I.n[229.1629]RVK[229.1629]LDGSRL4.I	ENST00000304921.9_1_2-3623199-3628469-+|GN=RPS7;ENST00000403564.5_1_2-3622999-3628469-+|GN=RPS7;ENST00000406376.1_1_2-3622999-3628469-+|GN=RPS7;ENST00000407445.7_1_2-3623199-3627904-+|GN=RPS7;ENST00000444127.1_1_1-68708159-68708657--|GN=RPS7P4;ENST00000462576.5_1_2-3623169-3628469-+|GN=RPS7;ENST00000464254.1_1_13-22202554-22203154--|GN=RPS7P10;ENST00000491937.5_1_2-3623169-3627904-+|GN=RPS7;ENST00000571702.1_1_17-26794839-26795421-+|GN=RPS7P1;RS7_HUMAN|P62081;	Target	Pass	Delta RT	0.0189054
AL20210812_SR_ERV_VT_EG__IFN_TMT10_Fxn03.15917.15917.4_2	AL20210812_SR_ERV_VT_EG__IFN_TMT10_Fxn03	VRIKDSGLR	2	Prosit	1	15917	-0.055907	0.0205377	0.383537	Y.n[229.1629]VRIK[229.1629]DSGLR4.F	ENST00000370383.4_1_1-92495564-92528840-+|GN=EPHX4;ENST00000370383.4_1_1-92495636-92528840-+|GN=EPHX4;EPHX4_HUMAN|Q8IUS5;	Target	Fail	Spectral Similarity	0.7772
AL20210812_SR_ERV_VT_EG__IFN_TMT10_Fxn03.15917.15917.4_2	AL20210812_SR_ERV_VT_EG__IFN_TMT10_Fxn03	VRIKDSGLR	2	Prosit	1	15917	-0.055907	0.0205377	0.383537	Y.n[229.1629]VRIK[229.1629]DSGLR4.F	ENST00000370383.4_1_1-92495564-92528840-+|GN=EPHX4;ENST00000370383.4_1_1-92495636-92528840-+|GN=EPHX4;EPHX4_HUMAN|Q8IUS5;	Target	Fail	Delta RT	0.0173383
AL20210812_SR_ERV_VT_EG__IFN_TMT10_Fxn03.15918.15918.4_1	AL20210812_SR_ERV_VT_EG__IFN_TMT10_Fxn03	GLYYIHRNK	1	Prosit	1	15918	0.465674	4.0735e-05	0.000614046	N.n[229.1629]GLYYIHRNK[229.1629]4.I	CDK9_HUMAN|P50750;CDK9_HUMAN|P50750-2;ENST00000373264.4_1_9-130548415-130551819-+|GN=CDK9;ENST00000373264.4_1_9-130548427-130551819-+|GN=CDK9;	Target	Pass	Spectral Similarity	0.9913
AL20210812_SR_ERV_VT_EG__IFN_TMT10_Fxn03.15918.15918.4_1	AL20210812_SR_ERV_VT_EG__IFN_TMT10_Fxn03	GLYYIHRNK	1	Prosit	1	15918	0.465674	4.0735e-05	0.000614046	N.n[229.1629]GLYYIHRNK[229.1629]4.I	CDK9_HUMAN|P50750;CDK9_HUMAN|P50750-2;ENST00000373264.4_1_9-130548415-130551819-+|GN=CDK9;ENST00000373264.4_1_9-130548427-130551819-+|GN=CDK9;	Target	Pass	Delta RT	0.00785625
AL20210812_SR_ERV_VT_EG__IFN_TMT10_Fxn03.15918.15918.4_2	AL20210812_SR_ERV_VT_EG__IFN_TMT10_Fxn03	GLYMPAVGFLLLV	2	Prosit	1	15918	-1.88692	0.489471	0.911782	I.n[229.1629]GLYMPAVGFLLLV4.L	ENST00000355091.8_1_8-145137570-145141028-+|GN=GPAA1;ENST00000355091.8_1_8-145137633-145141025-+|GN=GPAA1;ENST00000361036.10_1_8-145137570-145141025-+|GN=GPAA1;ENST00000361036.10_1_8-145137633-145141025-+|GN=GPAA1;ENST00000527653.1_1_8-145139258-145139832-+|GN=GPAA1;ENST00000529638.1_1_8-145139098-145139832-+|GN=GPAA1;ENST00000531593.1_1_8-145139661-145140095-+|GN=GPAA1;GPAA1_HUMAN|O43292;GPAA1_HUMAN|O43292-2;	Target	Fail	Spectral Similarity	0.3947
AL20210812_SR_ERV_VT_EG__IFN_TMT10_Fxn03.15918.15918.4_2	AL20210812_SR_ERV_VT_EG__IFN_TMT10_Fxn03	GLYMPAVGFLLLV	2	Prosit	1	15918	-1.88692	0.489471	0.911782	I.n[229.1629]GLYMPAVGFLLLV4.L	ENST00000355091.8_1_8-145137570-145141028-+|GN=GPAA1;ENST00000355091.8_1_8-145137633-145141025-+|GN=GPAA1;ENST00000361036.10_1_8-145137570-145141025-+|GN=GPAA1;ENST00000361036.10_1_8-145137633-145141025-+|GN=GPAA1;ENST00000527653.1_1_8-145139258-145139832-+|GN=GPAA1;ENST00000529638.1_1_8-145139098-145139832-+|GN=GPAA1;ENST00000531593.1_1_8-145139661-145140095-+|GN=GPAA1;GPAA1_HUMAN|O43292;GPAA1_HUMAN|O43292-2;	Target	Fail	Delta RT	0.767671
AL20210812_SR_ERV_VT_EG__IFN_TMT10_Fxn03.15919.15919.3_1	AL20210812_SR_ERV_VT_EG__IFN_TMT10_Fxn03	KVYTPVASR	1	Prosit	1	15919	0.561398	4.0735e-05	0.000161502	V.n[229.1629]K[229.1629]VYTPVASR3.Q	ENST00000264926.6_1_3-8923040-9005069--|GN=RAD18;ENST00000415439.5_1_3-8954015-9005069--|GN=RAD18;RAD18_HUMAN|Q9NS91;	Target	Pass	Spectral Similarity	0.9947
AL20210812_SR_ERV_VT_EG__IFN_TMT10_Fxn03.15919.15919.3_1	AL20210812_SR_ERV_VT_EG__IFN_TMT10_Fxn03	KVYTPVASR	1	Prosit	1	15919	0.561398	4.0735e-05	0.000161502	V.n[229.1629]K[229.1629]VYTPVASR3.Q	ENST00000264926.6_1_3-8923040-9005069--|GN=RAD18;ENST00000415439.5_1_3-8954015-9005069--|GN=RAD18;RAD18_HUMAN|Q9NS91;	Target	Pass	Delta RT	0.00305931
AL20210812_SR_ERV_VT_EG__IFN_TMT10_Fxn03.15919.15919.3_2	AL20210812_SR_ERV_VT_EG__IFN_TMT10_Fxn03	RPPLRTPVASR	2	Prosit	1	15919	-0.379612	0.122435	0.875367	R.n[229.1629]RPPLRTPVASR3.P	ENST00000371941.3_1_20-47268088-47269204--|GN=PREX1;	Target	Fail	Spectral Similarity	0.7462
AL20210812_SR_ERV_VT_EG__IFN_TMT10_Fxn03.15919.15919.3_2	AL20210812_SR_ERV_VT_EG__IFN_TMT10_Fxn03	RPPLRTPVASR	2	Prosit	1	15919	-0.379612	0.122435	0.875367	R.n[229.1629]RPPLRTPVASR3.P	ENST00000371941.3_1_20-47268088-47269204--|GN=PREX1;	Target	Fail	Delta RT	0.105876
AL20210812_SR_ERV_VT_EG__IFN_TMT10_Fxn03.15921.15921.4_1	AL20210812_SR_ERV_VT_EG__IFN_TMT10_Fxn03	ALCDSKIRSK	1	Prosit	1	15921	0.497573	4.0735e-05	0.000393479	P.n[229.1629]ALC[57.0215]DSK[229.1629]IRSK[229.1629]4.A	APEX1_HUMAN|P27695;ENST00000216714.7_1_14-20923768-20925667-+|GN=APEX1;ENST00000398030.8_1_14-20923420-20925667-+|GN=APEX1;ENST00000553555.5_1_14-20923648-20925664-+|GN=APEX1;ENST00000555414.5_1_14-20923484-20925667-+|GN=APEX1;ENST00000555414.5_1_14-20923804-20925664-+|GN=APEX1;ENST00000557054.1_1_14-20923524-20925664-+|GN=APEX1;ENST00000557159.5_1_14-20924026-20925664-+|GN=APEX1;	Target	Pass	Spectral Similarity	0.9714
AL20210812_SR_ERV_VT_EG__IFN_TMT10_Fxn03.15921.15921.4_1	AL20210812_SR_ERV_VT_EG__IFN_TMT10_Fxn03	ALCDSKIRSK	1	Prosit	1	15921	0.497573	4.0735e-05	0.000393479	P.n[229.1629]ALC[57.0215]DSK[229.1629]IRSK[229.1629]4.A	APEX1_HUMAN|P27695;ENST00000216714.7_1_14-20923768-20925667-+|GN=APEX1;ENST00000398030.8_1_14-20923420-20925667-+|GN=APEX1;ENST00000553555.5_1_14-20923648-20925664-+|GN=APEX1;ENST00000555414.5_1_14-20923484-20925667-+|GN=APEX1;ENST00000555414.5_1_14-20923804-20925664-+|GN=APEX1;ENST00000557054.1_1_14-20923524-20925664-+|GN=APEX1;ENST00000557159.5_1_14-20924026-20925664-+|GN=APEX1;	Target	Pass	Delta RT	0.0077748
AL20210812_SR_ERV_VT_EG__IFN_TMT10_Fxn03.15921.15921.4_2	AL20210812_SR_ERV_VT_EG__IFN_TMT10_Fxn03	AMQEKKRSSI	2	Prosit	1	15921	-0.818657	0.295885	0.875367	P.n[229.1629]AMQEK[229.1629]K[229.1629]RSSI4.W	ENST00000262013.11_1_17-49043635-49198017--|GN=SPAG9;ENST00000262013.11_1_17-49043635-49198071--|GN=SPAG9;ENST00000357122.8_1_17-49043635-49198017--|GN=SPAG9;ENST00000357122.8_1_17-49043635-49198071--|GN=SPAG9;ENST00000505173.5_1_17-49067015-49124830--|GN=SPAG9;ENST00000505279.5_1_17-49043635-49198017--|GN=SPAG9;ENST00000505279.5_1_17-49043635-49198071--|GN=SPAG9;ENST00000510283.5_1_17-49043635-49124021--|GN=SPAG9;ENST00000510283.5_1_17-49043635-49124111--|GN=SPAG9;ENST00000513827.5_1_17-49073859-49079083--|GN=SPAG9;ENST00000514613.5_1_17-49067015-49156972--|GN=SPAG9;ENST00000515685.1_1_17-49075803-49079083--|GN=SPAG9;ENST00000618113.4_1_17-49043635-49198017--|GN=SPAG9;ENST00000618113.4_1_17-49043635-49198071--|GN=SPAG9;JIP4_HUMAN|O60271;JIP4_HUMAN|O60271-2;JIP4_HUMAN|O60271-3;JIP4_HUMAN|O60271-4;JIP4_HUMAN|O60271-5;JIP4_HUMAN|O60271-9;	Target	Fail	Spectral Similarity	0.4604
AL20210812_SR_ERV_VT_EG__IFN_TMT10_Fxn03.15921.15921.4_2	AL20210812_SR_ERV_VT_EG__IFN_TMT10_Fxn03	AMQEKKRSSI	2	Prosit	1	15921	-0.818657	0.295885	0.875367	P.n[229.1629]AMQEK[229.1629]K[229.1629]RSSI4.W	ENST00000262013.11_1_17-49043635-49198017--|GN=SPAG9;ENST00000262013.11_1_17-49043635-49198071--|GN=SPAG9;ENST00000357122.8_1_17-49043635-49198017--|GN=SPAG9;ENST00000357122.8_1_17-49043635-49198071--|GN=SPAG9;ENST00000505173.5_1_17-49067015-49124830--|GN=SPAG9;ENST00000505279.5_1_17-49043635-49198017--|GN=SPAG9;ENST00000505279.5_1_17-49043635-49198071--|GN=SPAG9;ENST00000510283.5_1_17-49043635-49124021--|GN=SPAG9;ENST00000510283.5_1_17-49043635-49124111--|GN=SPAG9;ENST00000513827.5_1_17-49073859-49079083--|GN=SPAG9;ENST00000514613.5_1_17-49067015-49156972--|GN=SPAG9;ENST00000515685.1_1_17-49075803-49079083--|GN=SPAG9;ENST00000618113.4_1_17-49043635-49198017--|GN=SPAG9;ENST00000618113.4_1_17-49043635-49198071--|GN=SPAG9;JIP4_HUMAN|O60271;JIP4_HUMAN|O60271-2;JIP4_HUMAN|O60271-3;JIP4_HUMAN|O60271-4;JIP4_HUMAN|O60271-5;JIP4_HUMAN|O60271-9;	Target	Fail	Delta RT	0.0638405
AL20210812_SR_ERV_VT_EG__IFN_TMT10_Fxn03.15922.15922.3_1	AL20210812_SR_ERV_VT_EG__IFN_TMT10_Fxn03	SECGKAFRTY	1	Prosit	1	15922	0.567038	4.0735e-05	0.000149278	C.n[229.1629]SEC[57.0215]GK[229.1629]AFRTY3.H	ENST00000371471.6_1_20-52188282-52199365--|GN=ZNF217;ZN217_HUMAN|O75362;	Target	Pass	Spectral Similarity	0.9766
AL20210812_SR_ERV_VT_EG__IFN_TMT10_Fxn03.15922.15922.3_1	AL20210812_SR_ERV_VT_EG__IFN_TMT10_Fxn03	SECGKAFRTY	1	Prosit	1	15922	0.567038	4.0735e-05	0.000149278	C.n[229.1629]SEC[57.0215]GK[229.1629]AFRTY3.H	ENST00000371471.6_1_20-52188282-52199365--|GN=ZNF217;ZN217_HUMAN|O75362;	Target	Pass	Delta RT	0.0129855
AL20210812_SR_ERV_VT_EG__IFN_TMT10_Fxn03.15923.15923.4_1	AL20210812_SR_ERV_VT_EG__IFN_TMT10_Fxn03	ALHPLDLVKIR	1	Prosit	1	15923	-1.07039	0.37375	0.875367	L.n[229.1629]ALHPLDLVK[229.1629]IR4.F	ENST00000297578.8_1_8-104412641-104427165--|GN=SLC25A32;ENST00000297578.8_1_8-104412641-104427303--|GN=SLC25A32;ENST00000521645.5_2_8-104414226-104427165--|GN=SLC25A32;ENST00000521645.5_2_8-104414226-104427303--|GN=SLC25A32;ENST00000523256.6_2_8-104414218-104427165--|GN=SLC25A32;ENST00000523256.6_2_8-104414218-104427303--|GN=SLC25A32;ENST00000523866.1_1_8-104415488-104427165--|GN=SLC25A32;ENST00000523866.1_1_8-104415488-104427282--|GN=SLC25A32;MFTC_HUMAN|Q9H2D1;	Target	Fail	Spectral Similarity	0.3413
AL20210812_SR_ERV_VT_EG__IFN_TMT10_Fxn03.15923.15923.4_1	AL20210812_SR_ERV_VT_EG__IFN_TMT10_Fxn03	ALHPLDLVKIR	1	Prosit	1	15923	-1.07039	0.37375	0.875367	L.n[229.1629]ALHPLDLVK[229.1629]IR4.F	ENST00000297578.8_1_8-104412641-104427165--|GN=SLC25A32;ENST00000297578.8_1_8-104412641-104427303--|GN=SLC25A32;ENST00000521645.5_2_8-104414226-104427165--|GN=SLC25A32;ENST00000521645.5_2_8-104414226-104427303--|GN=SLC25A32;ENST00000523256.6_2_8-104414218-104427165--|GN=SLC25A32;ENST00000523256.6_2_8-104414218-104427303--|GN=SLC25A32;ENST00000523866.1_1_8-104415488-104427165--|GN=SLC25A32;ENST00000523866.1_1_8-104415488-104427282--|GN=SLC25A32;MFTC_HUMAN|Q9H2D1;	Target	Fail	Delta RT	0.294996
AL20210812_SR_ERV_VT_EG__IFN_TMT10_Fxn03.15924.15924.3_1	AL20210812_SR_ERV_VT_EG__IFN_TMT10_Fxn03	GEAALKIDSTV	1	Prosit	1	15924	-0.922729	0.333069	0.875367	K.n[229.1629]GEAALK[229.1629]IDSTV3.S	ENST00000342175.11_1_2-179391741-179669318--|GN=TTN;ENST00000342992.10_3_2-179391741-179669369--|GN=TTN;ENST00000342992.10_3_2-179391741-179669381--|GN=TTN;ENST00000359218.10_1_2-179391741-179669369--|GN=TTN;ENST00000360870.9_3_2-179610314-179669369--|GN=TTN;ENST00000360870.9_3_2-179610314-179669381--|GN=TTN;ENST00000460472.6_3_2-179391741-179669369--|GN=TTN;ENST00000460472.6_3_2-179391741-179669381--|GN=TTN;ENST00000589042.5_3_2-179391741-179669369--|GN=TTN;ENST00000589042.5_3_2-179391741-179669381--|GN=TTN;ENST00000591111.5_3_2-179391741-179669369--|GN=TTN;ENST00000591111.5_3_2-179391741-179669381--|GN=TTN;TITIN_HUMAN|Q8WZ42;TITIN_HUMAN|Q8WZ42-10;TITIN_HUMAN|Q8WZ42-11;TITIN_HUMAN|Q8WZ42-12;TITIN_HUMAN|Q8WZ42-13;TITIN_HUMAN|Q8WZ42-2;TITIN_HUMAN|Q8WZ42-3;TITIN_HUMAN|Q8WZ42-4;TITIN_HUMAN|Q8WZ42-5;TITIN_HUMAN|Q8WZ42-6;TITIN_HUMAN|Q8WZ42-7;TITIN_HUMAN|Q8WZ42-8;TITIN_HUMAN|Q8WZ42-9;	Target	Fail	Spectral Similarity	0.4182
AL20210812_SR_ERV_VT_EG__IFN_TMT10_Fxn03.15924.15924.3_1	AL20210812_SR_ERV_VT_EG__IFN_TMT10_Fxn03	GEAALKIDSTV	1	Prosit	1	15924	-0.922729	0.333069	0.875367	K.n[229.1629]GEAALK[229.1629]IDSTV3.S	ENST00000342175.11_1_2-179391741-179669318--|GN=TTN;ENST00000342992.10_3_2-179391741-179669369--|GN=TTN;ENST00000342992.10_3_2-179391741-179669381--|GN=TTN;ENST00000359218.10_1_2-179391741-179669369--|GN=TTN;ENST00000360870.9_3_2-179610314-179669369--|GN=TTN;ENST00000360870.9_3_2-179610314-179669381--|GN=TTN;ENST00000460472.6_3_2-179391741-179669369--|GN=TTN;ENST00000460472.6_3_2-179391741-179669381--|GN=TTN;ENST00000589042.5_3_2-179391741-179669369--|GN=TTN;ENST00000589042.5_3_2-179391741-179669381--|GN=TTN;ENST00000591111.5_3_2-179391741-179669369--|GN=TTN;ENST00000591111.5_3_2-179391741-179669381--|GN=TTN;TITIN_HUMAN|Q8WZ42;TITIN_HUMAN|Q8WZ42-10;TITIN_HUMAN|Q8WZ42-11;TITIN_HUMAN|Q8WZ42-12;TITIN_HUMAN|Q8WZ42-13;TITIN_HUMAN|Q8WZ42-2;TITIN_HUMAN|Q8WZ42-3;TITIN_HUMAN|Q8WZ42-4;TITIN_HUMAN|Q8WZ42-5;TITIN_HUMAN|Q8WZ42-6;TITIN_HUMAN|Q8WZ42-7;TITIN_HUMAN|Q8WZ42-8;TITIN_HUMAN|Q8WZ42-9;	Target	Fail	Delta RT	0.254551
AL20210812_SR_ERV_VT_EG__IFN_TMT10_Fxn03.15927.15927.3_1	AL20210812_SR_ERV_VT_EG__IFN_TMT10_Fxn03	RPAALRGAL	1	Prosit	1	15927	0.470555	4.0735e-05	0.000573627	M.n[229.1629]RPAALRGAL3.L	ENST00000028008.9_1_6-167360221-167369670--|GN=RNASET2;ENST00000028008.9_1_6-167360221-167369700--|GN=RNASET2;ENST00000366855.10_1_6-167369102-167369700--|GN=RNASET2;ENST00000421787.5_1_6-167357195-167369670--|GN=RNASET2;ENST00000421787.5_1_6-167357195-167369700--|GN=RNASET2;ENST00000476238.6_2_6-167343078-167370622--|GN=RNASET2;ENST00000508775.5_2_6-167343078-167369670--|GN=RNASET2;ENST00000508775.5_2_6-167343078-167369700--|GN=RNASET2;ENST00000611959.1_1_6-167352065-167369670--|GN=RNASET2;ENST00000611959.1_1_6-167352065-167369700--|GN=RNASET2;ENST00000620173.4_1_6-167343078-167369670--|GN=RNASET2;ENST00000620173.4_1_6-167343078-167369700--|GN=RNASET2;RNT2_HUMAN|O00584;RNT2_HUMAN|O00584-2;	Target	Pass	Spectral Similarity	0.9421
AL20210812_SR_ERV_VT_EG__IFN_TMT10_Fxn03.15927.15927.3_1	AL20210812_SR_ERV_VT_EG__IFN_TMT10_Fxn03	RPAALRGAL	1	Prosit	1	15927	0.470555	4.0735e-05	0.000573627	M.n[229.1629]RPAALRGAL3.L	ENST00000028008.9_1_6-167360221-167369670--|GN=RNASET2;ENST00000028008.9_1_6-167360221-167369700--|GN=RNASET2;ENST00000366855.10_1_6-167369102-167369700--|GN=RNASET2;ENST00000421787.5_1_6-167357195-167369670--|GN=RNASET2;ENST00000421787.5_1_6-167357195-167369700--|GN=RNASET2;ENST00000476238.6_2_6-167343078-167370622--|GN=RNASET2;ENST00000508775.5_2_6-167343078-167369670--|GN=RNASET2;ENST00000508775.5_2_6-167343078-167369700--|GN=RNASET2;ENST00000611959.1_1_6-167352065-167369670--|GN=RNASET2;ENST00000611959.1_1_6-167352065-167369700--|GN=RNASET2;ENST00000620173.4_1_6-167343078-167369670--|GN=RNASET2;ENST00000620173.4_1_6-167343078-167369700--|GN=RNASET2;RNT2_HUMAN|O00584;RNT2_HUMAN|O00584-2;	Target	Pass	Delta RT	0.0234308
AL20210812_SR_ERV_VT_EG__IFN_TMT10_Fxn03.15928.15928.4_1	AL20210812_SR_ERV_VT_EG__IFN_TMT10_Fxn03	GPREKMQKL	1	Prosit	1	15928	0.257945	9.64999e-05	0.0110019	D.n[229.1629]GPREK[229.1629]MQK[229.1629]L4.G	ENST00000377759.8_1_20-17923003-17949068--|GN=SNX5;ENST00000377759.8_1_20-17923003-17949290--|GN=SNX5;ENST00000377768.7_1_20-17923000-17949427--|GN=SNX5;ENST00000483485.5_1_20-17931032-17937681--|GN=SNX5;ENST00000490175.5_1_20-17923003-17949420--|GN=SNX5;SNX5_HUMAN|Q9Y5X3;	Target	Pass	Spectral Similarity	0.8421
AL20210812_SR_ERV_VT_EG__IFN_TMT10_Fxn03.15928.15928.4_1	AL20210812_SR_ERV_VT_EG__IFN_TMT10_Fxn03	GPREKMQKL	1	Prosit	1	15928	0.257945	9.64999e-05	0.0110019	D.n[229.1629]GPREK[229.1629]MQK[229.1629]L4.G	ENST00000377759.8_1_20-17923003-17949068--|GN=SNX5;ENST00000377759.8_1_20-17923003-17949290--|GN=SNX5;ENST00000377768.7_1_20-17923000-17949427--|GN=SNX5;ENST00000483485.5_1_20-17931032-17937681--|GN=SNX5;ENST00000490175.5_1_20-17923003-17949420--|GN=SNX5;SNX5_HUMAN|Q9Y5X3;	Target	Pass	Delta RT	0.0172123
AL20210812_SR_ERV_VT_EG__IFN_TMT10_Fxn03.15929.15929.3_1	AL20210812_SR_ERV_VT_EG__IFN_TMT10_Fxn03	RSYSDPPLK	1	Prosit	1	15929	0.219276	0.000539374	0.0186038	V.n[229.1629]RSYSDPPLK[229.1629]3.F	ENST00000443950.6_1_10-43882087-43883332--|GN=HNRNPF;ENST00000443950.6_1_10-43882087-43883338--|GN=HNRNPF;HNRPF_HUMAN|P52597;	Target	Pass	Spectral Similarity	0.9844
AL20210812_SR_ERV_VT_EG__IFN_TMT10_Fxn03.15929.15929.3_1	AL20210812_SR_ERV_VT_EG__IFN_TMT10_Fxn03	RSYSDPPLK	1	Prosit	1	15929	0.219276	0.000539374	0.0186038	V.n[229.1629]RSYSDPPLK[229.1629]3.F	ENST00000443950.6_1_10-43882087-43883332--|GN=HNRNPF;ENST00000443950.6_1_10-43882087-43883338--|GN=HNRNPF;HNRPF_HUMAN|P52597;	Target	Pass	Delta RT	0.00377391
AL20210812_SR_ERV_VT_EG__IFN_TMT10_Fxn03.15930.15930.3_1	AL20210812_SR_ERV_VT_EG__IFN_TMT10_Fxn03	RPRRDIGTIL	1	Prosit	1	15930	0.306742	4.0735e-05	0.00561543	G.n[229.1629]RPRRDIGTIL3.Q	ENST00000300952.6_1_19-1250118-1257271-+|GN=MIDN;ENST00000300952.6_1_19-1250295-1257268-+|GN=MIDN;MIDN_HUMAN|Q504T8;	Target	Pass	Spectral Similarity	0.9202
AL20210812_SR_ERV_VT_EG__IFN_TMT10_Fxn03.15930.15930.3_1	AL20210812_SR_ERV_VT_EG__IFN_TMT10_Fxn03	RPRRDIGTIL	1	Prosit	1	15930	0.306742	4.0735e-05	0.00561543	G.n[229.1629]RPRRDIGTIL3.Q	ENST00000300952.6_1_19-1250118-1257271-+|GN=MIDN;ENST00000300952.6_1_19-1250295-1257268-+|GN=MIDN;MIDN_HUMAN|Q504T8;	Target	Pass	Delta RT	0.049088
AL20210812_SR_ERV_VT_EG__IFN_TMT10_Fxn03.15930.15930.3_2	AL20210812_SR_ERV_VT_EG__IFN_TMT10_Fxn03	VASPVVAGAVTLL	2	Prosit	1	15930	-2.03224	0.496102	0.911782	S.n[229.1629]VASPVVAGAVTLL3.V	ENST00000343411.7_1_16-84088053-84135388--|GN=MBTPS1;ENST00000565863.1_1_16-84109176-84124517--|GN=MBTPS1;MBTP1_HUMAN|Q14703;	Target	Fail	Spectral Similarity	0.3078
AL20210812_SR_ERV_VT_EG__IFN_TMT10_Fxn03.15930.15930.3_2	AL20210812_SR_ERV_VT_EG__IFN_TMT10_Fxn03	VASPVVAGAVTLL	2	Prosit	1	15930	-2.03224	0.496102	0.911782	S.n[229.1629]VASPVVAGAVTLL3.V	ENST00000343411.7_1_16-84088053-84135388--|GN=MBTPS1;ENST00000565863.1_1_16-84109176-84124517--|GN=MBTPS1;MBTP1_HUMAN|Q14703;	Target	Fail	Delta RT	0.710396
AL20210812_SR_ERV_VT_EG__IFN_TMT10_Fxn03.15931.15931.3_1	AL20210812_SR_ERV_VT_EG__IFN_TMT10_Fxn03	LTGIPPAPR	1	Prosit	1	15931	-0.822218	0.297476	0.875367	D.n[229.1629]LTGIPPAPR3.G	BIP_HUMAN|P11021;ENST00000247207.6_1_14-65007504-65009484-+|GN=HSPA2;ENST00000324460.6_1_9-127998870-128003534--|GN=HSPA5;ENST00000324460.6_1_9-127998870-128003588--|GN=HSPA5;ENST00000324460.6_1_9-127998873-128003405--|GN=HSPA5;ENST00000375654.4_1_6-31777826-31779749--|GN=HSPA1L;ENST00000375654.4_1_6-31777826-31782820--|GN=HSPA1L;ENST00000394709.2_1_14-65007567-65009484-+|GN=HSPA2;ENST00000425843.1_1_X-120337248-120337797--|GN=HSPA8P1;ENST00000509378.1_1_4-165110937-165111516-+|GN=RP11-39C10.1;ENST00000526110.5_1_11-122928444-122932032--|GN=HSPA8;ENST00000532091.1_1_11-122929265-122929517--|GN=HSPA8;ENST00000532636.5_1_11-122928444-122932032--|GN=HSPA8;ENST00000532636.5_1_11-122928444-122932494--|GN=HSPA8;ENST00000533540.5_1_11-122928444-122932032--|GN=HSPA8;HS71L_HUMAN|P34931;HSP72_HUMAN|P54652;HSP7C_HUMAN|P11142;	Target	Fail	Spectral Similarity	0.5313
AL20210812_SR_ERV_VT_EG__IFN_TMT10_Fxn03.15931.15931.3_1	AL20210812_SR_ERV_VT_EG__IFN_TMT10_Fxn03	LTGIPPAPR	1	Prosit	1	15931	-0.822218	0.297476	0.875367	D.n[229.1629]LTGIPPAPR3.G	BIP_HUMAN|P11021;ENST00000247207.6_1_14-65007504-65009484-+|GN=HSPA2;ENST00000324460.6_1_9-127998870-128003534--|GN=HSPA5;ENST00000324460.6_1_9-127998870-128003588--|GN=HSPA5;ENST00000324460.6_1_9-127998873-128003405--|GN=HSPA5;ENST00000375654.4_1_6-31777826-31779749--|GN=HSPA1L;ENST00000375654.4_1_6-31777826-31782820--|GN=HSPA1L;ENST00000394709.2_1_14-65007567-65009484-+|GN=HSPA2;ENST00000425843.1_1_X-120337248-120337797--|GN=HSPA8P1;ENST00000509378.1_1_4-165110937-165111516-+|GN=RP11-39C10.1;ENST00000526110.5_1_11-122928444-122932032--|GN=HSPA8;ENST00000532091.1_1_11-122929265-122929517--|GN=HSPA8;ENST00000532636.5_1_11-122928444-122932032--|GN=HSPA8;ENST00000532636.5_1_11-122928444-122932494--|GN=HSPA8;ENST00000533540.5_1_11-122928444-122932032--|GN=HSPA8;HS71L_HUMAN|P34931;HSP72_HUMAN|P54652;HSP7C_HUMAN|P11142;	Target	Fail	Delta RT	0.182638
AL20210812_SR_ERV_VT_EG__IFN_TMT10_Fxn03.15931.15931.3_2	AL20210812_SR_ERV_VT_EG__IFN_TMT10_Fxn03	LGTPPALPR	2	Prosit	1	15931	-0.547587	0.192811	0.875367	H.n[229.1629]LGTPPALPR3.K	ENST00000424227.5_1_3-185146333-185200241-+|GN=MAP3K13;ENST00000424227.5_1_3-185146369-185200241-+|GN=MAP3K13;ENST00000443863.5_1_3-185046994-185200241-+|GN=MAP3K13;ENST00000446828.5_1_3-185003393-185200241-+|GN=MAP3K13;M3K13_HUMAN|O43283;M3K13_HUMAN|O43283-4;M3K13_HUMAN|O43283-5;	Target	Fail	Spectral Similarity	0.8098
AL20210812_SR_ERV_VT_EG__IFN_TMT10_Fxn03.15931.15931.3_2	AL20210812_SR_ERV_VT_EG__IFN_TMT10_Fxn03	LGTPPALPR	2	Prosit	1	15931	-0.547587	0.192811	0.875367	H.n[229.1629]LGTPPALPR3.K	ENST00000424227.5_1_3-185146333-185200241-+|GN=MAP3K13;ENST00000424227.5_1_3-185146369-185200241-+|GN=MAP3K13;ENST00000443863.5_1_3-185046994-185200241-+|GN=MAP3K13;ENST00000446828.5_1_3-185003393-185200241-+|GN=MAP3K13;M3K13_HUMAN|O43283;M3K13_HUMAN|O43283-4;M3K13_HUMAN|O43283-5;	Target	Fail	Delta RT	0.202915
AL20210812_SR_ERV_VT_EG__IFN_TMT10_Fxn03.15932.15932.4_1	AL20210812_SR_ERV_VT_EG__IFN_TMT10_Fxn03	SEALKDRHW	1	Prosit	1	15932	0.317262	4.0735e-05	0.00485343	K.n[229.1629]SEALK[229.1629]DRHW4.K	DYHC1_HUMAN|Q14204;ENST00000360184.8_1_14-102431004-102516897-+|GN=DYNC1H1;ENST00000360184.8_1_14-102431028-102516897-+|GN=DYNC1H1;	Target	Pass	Spectral Similarity	0.9652
AL20210812_SR_ERV_VT_EG__IFN_TMT10_Fxn03.15932.15932.4_1	AL20210812_SR_ERV_VT_EG__IFN_TMT10_Fxn03	SEALKDRHW	1	Prosit	1	15932	0.317262	4.0735e-05	0.00485343	K.n[229.1629]SEALK[229.1629]DRHW4.K	DYHC1_HUMAN|Q14204;ENST00000360184.8_1_14-102431004-102516897-+|GN=DYNC1H1;ENST00000360184.8_1_14-102431028-102516897-+|GN=DYNC1H1;	Target	Pass	Delta RT	0.00335905
AL20210812_SR_ERV_VT_EG__IFN_TMT10_Fxn03.15933.15933.4_1	AL20210812_SR_ERV_VT_EG__IFN_TMT10_Fxn03	STRIPKVQK	1	Prosit	1	15933	0.465607	4.0735e-05	0.000614623	G.n[229.1629]STRIPK[229.1629]VQK[229.1629]4.L	ENST00000309758.5_1_1-161494415-161496377-+|GN=HSPA6;ENST00000309758.5_1_1-161494448-161496377-+|GN=HSPA6;ENST00000375650.4_1_6-31795622-31797653-+|GN=HSPA1B;ENST00000375651.6_1_6-31783329-31785456-+|GN=HSPA1A;ENST00000375651.6_1_6-31783533-31785456-+|GN=HSPA1A;ENST00000445535.1_1_1-161576981-161578004-+|GN=HSPA7;ENST00000608703.1_1_6-31783329-31785456-+|GN=HSPA1A;ENST00000608703.1_1_6-31783533-31785456-+|GN=HSPA1A;HS71A_HUMAN|P0DMV8;HS71A_HUMAN|P0DMV8-2;HS71B_HUMAN|P0DMV9;HSP76_HUMAN|P17066;	Target	Pass	Spectral Similarity	0.9533
AL20210812_SR_ERV_VT_EG__IFN_TMT10_Fxn03.15933.15933.4_1	AL20210812_SR_ERV_VT_EG__IFN_TMT10_Fxn03	STRIPKVQK	1	Prosit	1	15933	0.465607	4.0735e-05	0.000614623	G.n[229.1629]STRIPK[229.1629]VQK[229.1629]4.L	ENST00000309758.5_1_1-161494415-161496377-+|GN=HSPA6;ENST00000309758.5_1_1-161494448-161496377-+|GN=HSPA6;ENST00000375650.4_1_6-31795622-31797653-+|GN=HSPA1B;ENST00000375651.6_1_6-31783329-31785456-+|GN=HSPA1A;ENST00000375651.6_1_6-31783533-31785456-+|GN=HSPA1A;ENST00000445535.1_1_1-161576981-161578004-+|GN=HSPA7;ENST00000608703.1_1_6-31783329-31785456-+|GN=HSPA1A;ENST00000608703.1_1_6-31783533-31785456-+|GN=HSPA1A;HS71A_HUMAN|P0DMV8;HS71A_HUMAN|P0DMV8-2;HS71B_HUMAN|P0DMV9;HSP76_HUMAN|P17066;	Target	Pass	Delta RT	0.0299339
AL20210812_SR_ERV_VT_EG__IFN_TMT10_Fxn03.15934.15934.4_2	AL20210812_SR_ERV_VT_EG__IFN_TMT10_Fxn03	TIVLQEIIGK	2	Prosit	1	15934	-1.38309	0.436298	0.883642	R.n[229.1629]TIVLQEIIGK[229.1629]4.G	ACV1B_HUMAN|P36896;ACV1B_HUMAN|P36896-2;ACV1B_HUMAN|P36896-3;ACV1B_HUMAN|P36896-4;ACV1B_HUMAN|P36896-5;ENST00000257963.8_1_12-52345518-52387891-+|GN=ACVR1B;ENST00000257963.8_1_12-52345527-52387891-+|GN=ACVR1B;ENST00000415850.6_1_12-52345527-52380926-+|GN=ACVR1B;ENST00000426655.6_1_12-52345518-52385813-+|GN=ACVR1B;ENST00000426655.6_1_12-52345527-52385813-+|GN=ACVR1B;ENST00000541224.5_1_12-52345518-52387891-+|GN=ACVR1B;ENST00000541224.5_1_12-52345527-52387891-+|GN=ACVR1B;	Target	Fail	Spectral Similarity	0.5538
AL20210812_SR_ERV_VT_EG__IFN_TMT10_Fxn03.15934.15934.4_2	AL20210812_SR_ERV_VT_EG__IFN_TMT10_Fxn03	TIVLQEIIGK	2	Prosit	1	15934	-1.38309	0.436298	0.883642	R.n[229.1629]TIVLQEIIGK[229.1629]4.G	ACV1B_HUMAN|P36896;ACV1B_HUMAN|P36896-2;ACV1B_HUMAN|P36896-3;ACV1B_HUMAN|P36896-4;ACV1B_HUMAN|P36896-5;ENST00000257963.8_1_12-52345518-52387891-+|GN=ACVR1B;ENST00000257963.8_1_12-52345527-52387891-+|GN=ACVR1B;ENST00000415850.6_1_12-52345527-52380926-+|GN=ACVR1B;ENST00000426655.6_1_12-52345518-52385813-+|GN=ACVR1B;ENST00000426655.6_1_12-52345527-52385813-+|GN=ACVR1B;ENST00000541224.5_1_12-52345518-52387891-+|GN=ACVR1B;ENST00000541224.5_1_12-52345527-52387891-+|GN=ACVR1B;	Target	Fail	Delta RT	0.569656
AL20210812_SR_ERV_VT_EG__IFN_TMT10_Fxn03.15935.15935.2_1	AL20210812_SR_ERV_VT_EG__IFN_TMT10_Fxn03	QIRTNGSAL	1	Prosit	1	15935	0.358146	4.0735e-05	0.00274952	Y.n[229.1629]QIRTNGSAL2.C	ENST00000327031.8_1_17-18148454-18162004--|GN=FLII;ENST00000327031.8_1_17-18148454-18162085--|GN=FLII;ENST00000545457.6_1_17-18148454-18162004--|GN=FLII;ENST00000578101.5_1_17-18148454-18160363--|GN=FLII;ENST00000579294.5_1_17-18148454-18161790--|GN=FLII;ENST00000579294.5_1_17-18148454-18161841--|GN=FLII;ENST00000580966.1_1_17-18149569-18150009--|GN=FLII;FLII_HUMAN|Q13045;FLII_HUMAN|Q13045-2;FLII_HUMAN|Q13045-3;	Target	Pass	Spectral Similarity	0.9785
AL20210812_SR_ERV_VT_EG__IFN_TMT10_Fxn03.15935.15935.2_1	AL20210812_SR_ERV_VT_EG__IFN_TMT10_Fxn03	QIRTNGSAL	1	Prosit	1	15935	0.358146	4.0735e-05	0.00274952	Y.n[229.1629]QIRTNGSAL2.C	ENST00000327031.8_1_17-18148454-18162004--|GN=FLII;ENST00000327031.8_1_17-18148454-18162085--|GN=FLII;ENST00000545457.6_1_17-18148454-18162004--|GN=FLII;ENST00000578101.5_1_17-18148454-18160363--|GN=FLII;ENST00000579294.5_1_17-18148454-18161790--|GN=FLII;ENST00000579294.5_1_17-18148454-18161841--|GN=FLII;ENST00000580966.1_1_17-18149569-18150009--|GN=FLII;FLII_HUMAN|Q13045;FLII_HUMAN|Q13045-2;FLII_HUMAN|Q13045-3;	Target	Pass	Delta RT	0.0205377
AL20210812_SR_ERV_VT_EG__IFN_TMT10_Fxn03.15935.15935.2_2	AL20210812_SR_ERV_VT_EG__IFN_TMT10_Fxn03	AGTGARGVSAL.-	2	Prosit	1	15935	-0.583897	0.207622	0.875367	R.n[229.1629]AGTGARGVSAL2.-	ENST00000601780.5_1_19-50979666-50979927-+|GN=EMC10;ENST00000601780.5_1_19-50979801-50979927-+|GN=EMC10;	Target	Fail	Spectral Similarity	0.6462
AL20210812_SR_ERV_VT_EG__IFN_TMT10_Fxn03.15935.15935.2_2	AL20210812_SR_ERV_VT_EG__IFN_TMT10_Fxn03	AGTGARGVSAL.-	2	Prosit	1	15935	-0.583897	0.207622	0.875367	R.n[229.1629]AGTGARGVSAL2.-	ENST00000601780.5_1_19-50979666-50979927-+|GN=EMC10;ENST00000601780.5_1_19-50979801-50979927-+|GN=EMC10;	Target	Fail	Delta RT	0.042422
AL20210812_SR_ERV_VT_EG__IFN_TMT10_Fxn03.15936.15936.3_1	AL20210812_SR_ERV_VT_EG__IFN_TMT10_Fxn03	SVMAQVRQK	1	Prosit	1	15936	0.377416	4.0735e-05	0.00210234	G.n[229.1629]SVMAQVRQK[229.1629]3.L	EDC4_HUMAN|Q6P2E9;EDC4_HUMAN|Q6P2E9-2;ENST00000358933.9_1_16-67907101-67918048-+|GN=EDC4;ENST00000358933.9_1_16-67907164-67918048-+|GN=EDC4;ENST00000572067.1_1_16-67917790-67918048-+|GN=CTC-479C5.10;ENST00000573985.5_1_16-67916389-67918048-+|GN=EDC4;ENST00000573992.5_1_16-67911403-67918048-+|GN=EDC4;	Target	Pass	Spectral Similarity	0.9813
AL20210812_SR_ERV_VT_EG__IFN_TMT10_Fxn03.15936.15936.3_1	AL20210812_SR_ERV_VT_EG__IFN_TMT10_Fxn03	SVMAQVRQK	1	Prosit	1	15936	0.377416	4.0735e-05	0.00210234	G.n[229.1629]SVMAQVRQK[229.1629]3.L	EDC4_HUMAN|Q6P2E9;EDC4_HUMAN|Q6P2E9-2;ENST00000358933.9_1_16-67907101-67918048-+|GN=EDC4;ENST00000358933.9_1_16-67907164-67918048-+|GN=EDC4;ENST00000572067.1_1_16-67917790-67918048-+|GN=CTC-479C5.10;ENST00000573985.5_1_16-67916389-67918048-+|GN=EDC4;ENST00000573992.5_1_16-67911403-67918048-+|GN=EDC4;	Target	Pass	Delta RT	0.0083656
AL20210812_SR_ERV_VT_EG__IFN_TMT10_Fxn03.15936.15936.3_2	AL20210812_SR_ERV_VT_EG__IFN_TMT10_Fxn03	SVGICVRQK	2	Prosit	1	15936	-0.364814	0.116797	0.875367	Q.n[229.1629]SVGIC[57.0215]VRQK[229.1629]3.G	A4AS1_HUMAN|Q5T5F5;	Target	Fail	Spectral Similarity	0.7601
AL20210812_SR_ERV_VT_EG__IFN_TMT10_Fxn03.15936.15936.3_2	AL20210812_SR_ERV_VT_EG__IFN_TMT10_Fxn03	SVGICVRQK	2	Prosit	1	15936	-0.364814	0.116797	0.875367	Q.n[229.1629]SVGIC[57.0215]VRQK[229.1629]3.G	A4AS1_HUMAN|Q5T5F5;	Target	Fail	Delta RT	0.0224404
AL20210812_SR_ERV_VT_EG__IFN_TMT10_Fxn03.15938.15938.3_1	AL20210812_SR_ERV_VT_EG__IFN_TMT10_Fxn03	APRKPPQAL	1	Prosit	1	15938	0.330746	4.0735e-05	0.0040249	P.n[229.1629]APRK[229.1629]PPQAL3.A	ENST00000233330.6_1_2-74653372-74667590--|GN=RTKN;ENST00000272430.9_1_2-74653372-74668943--|GN=RTKN;ENST00000272430.9_1_2-74653372-74668973--|GN=RTKN;ENST00000305557.9_1_2-74653372-74666749--|GN=RTKN;ENST00000305557.9_1_2-74653372-74666815--|GN=RTKN;RTKN_HUMAN|Q9BST9;RTKN_HUMAN|Q9BST9-2;RTKN_HUMAN|Q9BST9-3;	Target	Pass	Spectral Similarity	0.9045
AL20210812_SR_ERV_VT_EG__IFN_TMT10_Fxn03.15938.15938.3_1	AL20210812_SR_ERV_VT_EG__IFN_TMT10_Fxn03	APRKPPQAL	1	Prosit	1	15938	0.330746	4.0735e-05	0.0040249	P.n[229.1629]APRK[229.1629]PPQAL3.A	ENST00000233330.6_1_2-74653372-74667590--|GN=RTKN;ENST00000272430.9_1_2-74653372-74668943--|GN=RTKN;ENST00000272430.9_1_2-74653372-74668973--|GN=RTKN;ENST00000305557.9_1_2-74653372-74666749--|GN=RTKN;ENST00000305557.9_1_2-74653372-74666815--|GN=RTKN;RTKN_HUMAN|Q9BST9;RTKN_HUMAN|Q9BST9-2;RTKN_HUMAN|Q9BST9-3;	Target	Pass	Delta RT	0.00493052
AL20210812_SR_ERV_VT_EG__IFN_TMT10_Fxn03.15938.15938.3_2	AL20210812_SR_ERV_VT_EG__IFN_TMT10_Fxn03	ARKPPGAAPL	2	Prosit	1	15938	-0.637081	0.228963	0.875367	F.n[229.1629]ARK[229.1629]PPGAAPL3.G	CTND2_HUMAN|Q9UQB3;CTND2_HUMAN|Q9UQB3-2;ENST00000304623.12_2_5-10973567-11903965--|GN=CTNND2;ENST00000504499.5_1_5-11364921-11903965--|GN=CTNND2;ENST00000509868.1_1_5-11508500-11903965--|GN=CTNND2;ENST00000513588.5_1_5-10986797-11903965--|GN=CTNND2;	Target	Fail	Spectral Similarity	0.5526
AL20210812_SR_ERV_VT_EG__IFN_TMT10_Fxn03.15938.15938.3_2	AL20210812_SR_ERV_VT_EG__IFN_TMT10_Fxn03	ARKPPGAAPL	2	Prosit	1	15938	-0.637081	0.228963	0.875367	F.n[229.1629]ARK[229.1629]PPGAAPL3.G	CTND2_HUMAN|Q9UQB3;CTND2_HUMAN|Q9UQB3-2;ENST00000304623.12_2_5-10973567-11903965--|GN=CTNND2;ENST00000504499.5_1_5-11364921-11903965--|GN=CTNND2;ENST00000509868.1_1_5-11508500-11903965--|GN=CTNND2;ENST00000513588.5_1_5-10986797-11903965--|GN=CTNND2;	Target	Fail	Delta RT	0.00351761
AL20210812_SR_ERV_VT_EG__IFN_TMT10_Fxn03.15939.15939.3_1	AL20210812_SR_ERV_VT_EG__IFN_TMT10_Fxn03	ALKPGIHVPR	1	Prosit	1	15939	-1.19834	0.403607	0.875474	S.n[229.1629]ALK[229.1629]PGIHVPR3.A	BPHL_HUMAN|Q86WA6;ENST00000380379.9_2_6-3118974-3152809-+|GN=BPHL;ENST00000424847.6_1_6-3118986-3119543-+|GN=BPHL;ENST00000433912.5_1_6-3118974-3138314-+|GN=BPHL;ENST00000479273.1_1_6-3118974-3124008-+|GN=BPHL;ENST00000490918.5_1_6-3118974-3138432-+|GN=BPHL;	Target	Fail	Spectral Similarity	0.115
AL20210812_SR_ERV_VT_EG__IFN_TMT10_Fxn03.15939.15939.3_1	AL20210812_SR_ERV_VT_EG__IFN_TMT10_Fxn03	ALKPGIHVPR	1	Prosit	1	15939	-1.19834	0.403607	0.875474	S.n[229.1629]ALK[229.1629]PGIHVPR3.A	BPHL_HUMAN|Q86WA6;ENST00000380379.9_2_6-3118974-3152809-+|GN=BPHL;ENST00000424847.6_1_6-3118986-3119543-+|GN=BPHL;ENST00000433912.5_1_6-3118974-3138314-+|GN=BPHL;ENST00000479273.1_1_6-3118974-3124008-+|GN=BPHL;ENST00000490918.5_1_6-3118974-3138432-+|GN=BPHL;	Target	Fail	Delta RT	0.0708768
AL20210812_SR_ERV_VT_EG__IFN_TMT10_Fxn03.15939.15939.3_2	AL20210812_SR_ERV_VT_EG__IFN_TMT10_Fxn03	AIARKLRPY	2	Prosit	1	15939	-1.24602	0.411834	0.877795	D.n[229.1629]AIARK[229.1629]LRPY3.G	ENST00000320567.5_1_1-27276562-27278871--|GN=KDF1;KDF1_HUMAN|Q8NAX2;	Target	Fail	Spectral Similarity	0.1964
AL20210812_SR_ERV_VT_EG__IFN_TMT10_Fxn03.15939.15939.3_2	AL20210812_SR_ERV_VT_EG__IFN_TMT10_Fxn03	AIARKLRPY	2	Prosit	1	15939	-1.24602	0.411834	0.877795	D.n[229.1629]AIARK[229.1629]LRPY3.G	ENST00000320567.5_1_1-27276562-27278871--|GN=KDF1;KDF1_HUMAN|Q8NAX2;	Target	Fail	Delta RT	0.0554271
AL20210812_SR_ERV_VT_EG__IFN_TMT10_Fxn03.15940.15940.3_1	AL20210812_SR_ERV_VT_EG__IFN_TMT10_Fxn03	VPRNRIAEM	1	Prosit	1	15940	0.310619	4.0735e-05	0.00532172	K.n[229.1629]VPRNRIAEM3.K	ENST00000251993.11_1_22-45593059-45608224--|GN=KIAA0930;ENST00000251993.11_1_22-45593059-45608317--|GN=KIAA0930;ENST00000336156.9_1_22-45593059-45636584--|GN=KIAA0930;ENST00000336156.9_1_22-45593059-45636593--|GN=KIAA0930;ENST00000391627.6_1_22-45593059-45622664--|GN=KIAA0930;ENST00000423262.5_1_22-45593059-45601694--|GN=KIAA0930;ENST00000474515.5_1_22-45593059-45598540--|GN=KIAA0930;ENST00000488038.5_1_22-45593059-45608256--|GN=KIAA0930;ENST00000498418.5_1_22-45593059-45595943--|GN=KIAA0930;K0930_HUMAN|Q6ICG6;K0930_HUMAN|Q6ICG6-2;K0930_HUMAN|Q6ICG6-3;	Target	Pass	Spectral Similarity	0.9271
AL20210812_SR_ERV_VT_EG__IFN_TMT10_Fxn03.15940.15940.3_1	AL20210812_SR_ERV_VT_EG__IFN_TMT10_Fxn03	VPRNRIAEM	1	Prosit	1	15940	0.310619	4.0735e-05	0.00532172	K.n[229.1629]VPRNRIAEM3.K	ENST00000251993.11_1_22-45593059-45608224--|GN=KIAA0930;ENST00000251993.11_1_22-45593059-45608317--|GN=KIAA0930;ENST00000336156.9_1_22-45593059-45636584--|GN=KIAA0930;ENST00000336156.9_1_22-45593059-45636593--|GN=KIAA0930;ENST00000391627.6_1_22-45593059-45622664--|GN=KIAA0930;ENST00000423262.5_1_22-45593059-45601694--|GN=KIAA0930;ENST00000474515.5_1_22-45593059-45598540--|GN=KIAA0930;ENST00000488038.5_1_22-45593059-45608256--|GN=KIAA0930;ENST00000498418.5_1_22-45593059-45595943--|GN=KIAA0930;K0930_HUMAN|Q6ICG6;K0930_HUMAN|Q6ICG6-2;K0930_HUMAN|Q6ICG6-3;	Target	Pass	Delta RT	0.0291248
AL20210812_SR_ERV_VT_EG__IFN_TMT10_Fxn03.15940.15940.3_2	AL20210812_SR_ERV_VT_EG__IFN_TMT10_Fxn03	VDVGLQGLRE	2	Prosit	1	15940	-1.47885	0.450162	0.884804	S.n[229.1629]VDVGLQGLRE3.K	ENST00000428443.7_1_2-179974625-180129278--|GN=SESTD1;ENST00000428443.7_1_2-179974628-180056568--|GN=SESTD1;ENST00000428443.7_1_2-179974628-180129404--|GN=SESTD1;ENST00000446758.5_1_2-179981349-179989150--|GN=SESTD1;SESD1_HUMAN|Q86VW0;	Target	Fail	Spectral Similarity	0.2611
AL20210812_SR_ERV_VT_EG__IFN_TMT10_Fxn03.15940.15940.3_2	AL20210812_SR_ERV_VT_EG__IFN_TMT10_Fxn03	VDVGLQGLRE	2	Prosit	1	15940	-1.47885	0.450162	0.884804	S.n[229.1629]VDVGLQGLRE3.K	ENST00000428443.7_1_2-179974625-180129278--|GN=SESTD1;ENST00000428443.7_1_2-179974628-180056568--|GN=SESTD1;ENST00000428443.7_1_2-179974628-180129404--|GN=SESTD1;ENST00000446758.5_1_2-179981349-179989150--|GN=SESTD1;SESD1_HUMAN|Q86VW0;	Target	Fail	Delta RT	0.248738
AL20210812_SR_ERV_VT_EG__IFN_TMT10_Fxn03.15941.15941.3_1	AL20210812_SR_ERV_VT_EG__IFN_TMT10_Fxn03	RPKPSSSPVI	1	Prosit	1	15941	0.349358	4.0735e-05	0.0031072	Y.n[229.1629]RPK[229.1629]PSSSPVI3.F	ENST00000359282.9_1_12-53848575-53873223-+|GN=PCBP2;ENST00000359282.9_1_12-53848584-53873223-+|GN=PCBP2;ENST00000359462.9_1_12-53848575-53873223-+|GN=PCBP2;ENST00000359462.9_1_12-53848584-53873223-+|GN=PCBP2;ENST00000437231.5_1_12-53848575-53873223-+|GN=PCBP2;ENST00000437231.5_1_12-53848584-53873223-+|GN=PCBP2;ENST00000439930.7_1_12-53848575-53873223-+|GN=PCBP2;ENST00000439930.7_1_12-53848584-53873223-+|GN=PCBP2;ENST00000447282.5_1_12-53848575-53873223-+|GN=PCBP2;ENST00000447282.5_1_12-53848584-53873223-+|GN=PCBP2;ENST00000546463.5_1_12-53848575-53873226-+|GN=PCBP2;ENST00000546463.5_1_12-53848584-53873223-+|GN=PCBP2;ENST00000547717.1_1_12-53848575-53861193-+|GN=RP11-793H13.8;ENST00000547859.2_1_12-53854921-53873223-+|GN=PCBP2;ENST00000547987.2_1_12-53854819-53861193-+|GN=PCBP2;ENST00000549863.5_1_12-53848575-53873223-+|GN=PCBP2;ENST00000549863.5_1_12-53848584-53873223-+|GN=PCBP2;ENST00000550585.5_1_12-53854723-53873223-+|GN=PCBP2;ENST00000552296.6_1_12-53848575-53873223-+|GN=PCBP2;ENST00000552296.6_1_12-53848584-53873223-+|GN=PCBP2;ENST00000552819.5_1_12-53848575-53873223-+|GN=PCBP2;ENST00000552819.5_1_12-53848584-53873223-+|GN=PCBP2;ENST00000553064.6_2_12-53854819-53868998-+|GN=PCBP2;ENST00000562264.5_2_12-53849265-53873223-+|GN=PCBP2;PCBP2_HUMAN|Q15366;PCBP2_HUMAN|Q15366-2;PCBP2_HUMAN|Q15366-3;PCBP2_HUMAN|Q15366-4;PCBP2_HUMAN|Q15366-5;PCBP2_HUMAN|Q15366-6;PCBP2_HUMAN|Q15366-7;PCBP2_HUMAN|Q15366-8;	Target	Pass	Spectral Similarity	0.9467
AL20210812_SR_ERV_VT_EG__IFN_TMT10_Fxn03.15941.15941.3_1	AL20210812_SR_ERV_VT_EG__IFN_TMT10_Fxn03	RPKPSSSPVI	1	Prosit	1	15941	0.349358	4.0735e-05	0.0031072	Y.n[229.1629]RPK[229.1629]PSSSPVI3.F	ENST00000359282.9_1_12-53848575-53873223-+|GN=PCBP2;ENST00000359282.9_1_12-53848584-53873223-+|GN=PCBP2;ENST00000359462.9_1_12-53848575-53873223-+|GN=PCBP2;ENST00000359462.9_1_12-53848584-53873223-+|GN=PCBP2;ENST00000437231.5_1_12-53848575-53873223-+|GN=PCBP2;ENST00000437231.5_1_12-53848584-53873223-+|GN=PCBP2;ENST00000439930.7_1_12-53848575-53873223-+|GN=PCBP2;ENST00000439930.7_1_12-53848584-53873223-+|GN=PCBP2;ENST00000447282.5_1_12-53848575-53873223-+|GN=PCBP2;ENST00000447282.5_1_12-53848584-53873223-+|GN=PCBP2;ENST00000546463.5_1_12-53848575-53873226-+|GN=PCBP2;ENST00000546463.5_1_12-53848584-53873223-+|GN=PCBP2;ENST00000547717.1_1_12-53848575-53861193-+|GN=RP11-793H13.8;ENST00000547859.2_1_12-53854921-53873223-+|GN=PCBP2;ENST00000547987.2_1_12-53854819-53861193-+|GN=PCBP2;ENST00000549863.5_1_12-53848575-53873223-+|GN=PCBP2;ENST00000549863.5_1_12-53848584-53873223-+|GN=PCBP2;ENST00000550585.5_1_12-53854723-53873223-+|GN=PCBP2;ENST00000552296.6_1_12-53848575-53873223-+|GN=PCBP2;ENST00000552296.6_1_12-53848584-53873223-+|GN=PCBP2;ENST00000552819.5_1_12-53848575-53873223-+|GN=PCBP2;ENST00000552819.5_1_12-53848584-53873223-+|GN=PCBP2;ENST00000553064.6_2_12-53854819-53868998-+|GN=PCBP2;ENST00000562264.5_2_12-53849265-53873223-+|GN=PCBP2;PCBP2_HUMAN|Q15366;PCBP2_HUMAN|Q15366-2;PCBP2_HUMAN|Q15366-3;PCBP2_HUMAN|Q15366-4;PCBP2_HUMAN|Q15366-5;PCBP2_HUMAN|Q15366-6;PCBP2_HUMAN|Q15366-7;PCBP2_HUMAN|Q15366-8;	Target	Pass	Delta RT	0.0197492
AL20210812_SR_ERV_VT_EG__IFN_TMT10_Fxn03.15942.15942.3_2	AL20210812_SR_ERV_VT_EG__IFN_TMT10_Fxn03	ALRACPPLR	2	Prosit	1	15942	-0.744149	0.269327	0.875367	A.n[229.1629]ALRAC[57.0215]PPLR3.K	ENST00000398846.5_1_11-64808530-64812196-+|GN=SAC3D1;ENST00000530213.5_1_11-64809351-64812196-+|GN=SAC3D1;ENST00000531072.1_1_11-64808384-64812196-+|GN=SAC3D1;ENST00000531072.1_1_11-64808764-64812196-+|GN=SAC3D1;SAC31_HUMAN|A6NKF1;	Target	Fail	Spectral Similarity	0.4637
AL20210812_SR_ERV_VT_EG__IFN_TMT10_Fxn03.15942.15942.3_2	AL20210812_SR_ERV_VT_EG__IFN_TMT10_Fxn03	ALRACPPLR	2	Prosit	1	15942	-0.744149	0.269327	0.875367	A.n[229.1629]ALRAC[57.0215]PPLR3.K	ENST00000398846.5_1_11-64808530-64812196-+|GN=SAC3D1;ENST00000530213.5_1_11-64809351-64812196-+|GN=SAC3D1;ENST00000531072.1_1_11-64808384-64812196-+|GN=SAC3D1;ENST00000531072.1_1_11-64808764-64812196-+|GN=SAC3D1;SAC31_HUMAN|A6NKF1;	Target	Fail	Delta RT	0.0157657
AL20210812_SR_ERV_VT_EG__IFN_TMT10_Fxn03.15944.15944.3_1	AL20210812_SR_ERV_VT_EG__IFN_TMT10_Fxn03	GLYYIHRNK	1	Prosit	1	15944	0.411114	4.0735e-05	0.00131434	N.n[229.1629]GLYYIHRNK[229.1629]3.I	CDK9_HUMAN|P50750;CDK9_HUMAN|P50750-2;ENST00000373264.4_1_9-130548415-130551819-+|GN=CDK9;ENST00000373264.4_1_9-130548427-130551819-+|GN=CDK9;	Target	Pass	Spectral Similarity	0.9519
AL20210812_SR_ERV_VT_EG__IFN_TMT10_Fxn03.15944.15944.3_1	AL20210812_SR_ERV_VT_EG__IFN_TMT10_Fxn03	GLYYIHRNK	1	Prosit	1	15944	0.411114	4.0735e-05	0.00131434	N.n[229.1629]GLYYIHRNK[229.1629]3.I	CDK9_HUMAN|P50750;CDK9_HUMAN|P50750-2;ENST00000373264.4_1_9-130548415-130551819-+|GN=CDK9;ENST00000373264.4_1_9-130548427-130551819-+|GN=CDK9;	Target	Pass	Delta RT	0.0073404
AL20210812_SR_ERV_VT_EG__IFN_TMT10_Fxn03.15944.15944.3_2	AL20210812_SR_ERV_VT_EG__IFN_TMT10_Fxn03	GLLPRNHDKN	2	Prosit	1	15944	-0.647428	0.233441	0.875367	I.n[229.1629]GLLPRNHDK[229.1629]N3.R	PTPRT_HUMAN|O14522;PTPRT_HUMAN|O14522-1;	Target	Fail	Spectral Similarity	0.6031
AL20210812_SR_ERV_VT_EG__IFN_TMT10_Fxn03.15944.15944.3_2	AL20210812_SR_ERV_VT_EG__IFN_TMT10_Fxn03	GLLPRNHDKN	2	Prosit	1	15944	-0.647428	0.233441	0.875367	I.n[229.1629]GLLPRNHDK[229.1629]N3.R	PTPRT_HUMAN|O14522;PTPRT_HUMAN|O14522-1;	Target	Fail	Delta RT	0.047939
AL20210812_SR_ERV_VT_EG__IFN_TMT10_Fxn03.15945.15945.3_1	AL20210812_SR_ERV_VT_EG__IFN_TMT10_Fxn03	ALMGYATHK	1	Prosit	1	15945	0.446193	4.0735e-05	0.000805798	G.n[229.1629]ALM[15.9949]GYATHK[229.1629]3.Y	ENST00000339145.8_1_1-27992894-27995825--|GN=IFI6;ENST00000339145.8_1_1-27992894-27995852--|GN=IFI6;ENST00000361157.10_1_1-27992891-27995849--|GN=IFI6;ENST00000361157.10_1_1-27992894-27995825--|GN=IFI6;ENST00000361157.10_1_1-27992894-27998694--|GN=IFI6;ENST00000362020.4_1_1-27992891-27995849--|GN=IFI6;ENST00000362020.4_1_1-27992894-27995825--|GN=IFI6;ENST00000362020.4_1_1-27992894-27998694--|GN=IFI6;IFI6_HUMAN|P09912;IFI6_HUMAN|P09912-2;IFI6_HUMAN|P09912-3;	Target	Pass	Spectral Similarity	0.9893
AL20210812_SR_ERV_VT_EG__IFN_TMT10_Fxn03.15945.15945.3_1	AL20210812_SR_ERV_VT_EG__IFN_TMT10_Fxn03	ALMGYATHK	1	Prosit	1	15945	0.446193	4.0735e-05	0.000805798	G.n[229.1629]ALM[15.9949]GYATHK[229.1629]3.Y	ENST00000339145.8_1_1-27992894-27995825--|GN=IFI6;ENST00000339145.8_1_1-27992894-27995852--|GN=IFI6;ENST00000361157.10_1_1-27992891-27995849--|GN=IFI6;ENST00000361157.10_1_1-27992894-27995825--|GN=IFI6;ENST00000361157.10_1_1-27992894-27998694--|GN=IFI6;ENST00000362020.4_1_1-27992891-27995849--|GN=IFI6;ENST00000362020.4_1_1-27992894-27995825--|GN=IFI6;ENST00000362020.4_1_1-27992894-27998694--|GN=IFI6;IFI6_HUMAN|P09912;IFI6_HUMAN|P09912-2;IFI6_HUMAN|P09912-3;	Target	Pass	Delta RT	0.00500437
AL20210812_SR_ERV_VT_EG__IFN_TMT10_Fxn03.15946.15946.4_1	AL20210812_SR_ERV_VT_EG__IFN_TMT10_Fxn03	RLNDRYPKKL	1	Prosit	1	15946	0.358695	4.0735e-05	0.00272858	E.n[229.1629]RLNDRYPK[229.1629]K[229.1629]L4.V	ENST00000251412.7_1_17-40811521-40818815-+|GN=TUBG2;ENST00000251413.7_1_17-40761755-40767059-+|GN=TUBG1;TBG1_HUMAN|P23258;TBG2_HUMAN|Q9NRH3;	Target	Pass	Spectral Similarity	0.8575
AL20210812_SR_ERV_VT_EG__IFN_TMT10_Fxn03.15946.15946.4_1	AL20210812_SR_ERV_VT_EG__IFN_TMT10_Fxn03	RLNDRYPKKL	1	Prosit	1	15946	0.358695	4.0735e-05	0.00272858	E.n[229.1629]RLNDRYPK[229.1629]K[229.1629]L4.V	ENST00000251412.7_1_17-40811521-40818815-+|GN=TUBG2;ENST00000251413.7_1_17-40761755-40767059-+|GN=TUBG1;TBG1_HUMAN|P23258;TBG2_HUMAN|Q9NRH3;	Target	Pass	Delta RT	0.0108624
AL20210812_SR_ERV_VT_EG__IFN_TMT10_Fxn03.15947.15947.4_2	AL20210812_SR_ERV_VT_EG__IFN_TMT10_Fxn03	QMVIKVSKQLLAA	2	Prosit	1	15947	-1.56241	0.459992	0.894093	M.n[229.1629]QMVIK[229.1629]VSK[229.1629]QLLAA4.L	DNMBP_HUMAN|Q6XZF7;DNMBP_HUMAN|Q6XZF7-2;ENST00000324109.8_1_10-101636907-101731881--|GN=DNMBP;ENST00000543621.6_3_10-101636910-101673833--|GN=DNMBP;ENST00000636706.1_2_10-101636910-101690520--|GN=DNMBP;	Target	Fail	Spectral Similarity	0.3037
AL20210812_SR_ERV_VT_EG__IFN_TMT10_Fxn03.15947.15947.4_2	AL20210812_SR_ERV_VT_EG__IFN_TMT10_Fxn03	QMVIKVSKQLLAA	2	Prosit	1	15947	-1.56241	0.459992	0.894093	M.n[229.1629]QMVIK[229.1629]VSK[229.1629]QLLAA4.L	DNMBP_HUMAN|Q6XZF7;DNMBP_HUMAN|Q6XZF7-2;ENST00000324109.8_1_10-101636907-101731881--|GN=DNMBP;ENST00000543621.6_3_10-101636910-101673833--|GN=DNMBP;ENST00000636706.1_2_10-101636910-101690520--|GN=DNMBP;	Target	Fail	Delta RT	0.455038
AL20210812_SR_ERV_VT_EG__IFN_TMT10_Fxn03.15950.15950.4_1	AL20210812_SR_ERV_VT_EG__IFN_TMT10_Fxn03	AGFVIFSILGF	1	Prosit	1	15950	-1.90361	0.490189	0.911782	Y.n[229.1629]AGFVIFSILGF4.M	ENST00000357730.6_2_1-44463219-44482805--|GN=SLC6A9;ENST00000360584.6_1_1-44463219-44482805--|GN=SLC6A9;ENST00000372306.7_1_1-44457551-44489949--|GN=SLC6A9;ENST00000372306.7_1_1-44457551-44489988--|GN=SLC6A9;ENST00000372307.7_1_1-44457283-44475760--|GN=SLC6A9;ENST00000372307.7_1_1-44457283-44476473--|GN=SLC6A9;ENST00000372310.7_2_1-44463219-44489949--|GN=SLC6A9;ENST00000372310.7_2_1-44463219-44489988--|GN=SLC6A9;ENST00000475075.6_1_1-44463219-44490007--|GN=SLC6A9;SC6A9_HUMAN|P48067;SC6A9_HUMAN|P48067-2;SC6A9_HUMAN|P48067-3;	Target	Fail	Spectral Similarity	0.2213
AL20210812_SR_ERV_VT_EG__IFN_TMT10_Fxn03.15950.15950.4_1	AL20210812_SR_ERV_VT_EG__IFN_TMT10_Fxn03	AGFVIFSILGF	1	Prosit	1	15950	-1.90361	0.490189	0.911782	Y.n[229.1629]AGFVIFSILGF4.M	ENST00000357730.6_2_1-44463219-44482805--|GN=SLC6A9;ENST00000360584.6_1_1-44463219-44482805--|GN=SLC6A9;ENST00000372306.7_1_1-44457551-44489949--|GN=SLC6A9;ENST00000372306.7_1_1-44457551-44489988--|GN=SLC6A9;ENST00000372307.7_1_1-44457283-44475760--|GN=SLC6A9;ENST00000372307.7_1_1-44457283-44476473--|GN=SLC6A9;ENST00000372310.7_2_1-44463219-44489949--|GN=SLC6A9;ENST00000372310.7_2_1-44463219-44489988--|GN=SLC6A9;ENST00000475075.6_1_1-44463219-44490007--|GN=SLC6A9;SC6A9_HUMAN|P48067;SC6A9_HUMAN|P48067-2;SC6A9_HUMAN|P48067-3;	Target	Fail	Delta RT	0.755506
AL20210812_SR_ERV_VT_EG__IFN_TMT10_Fxn03.15951.15951.3_1	AL20210812_SR_ERV_VT_EG__IFN_TMT10_Fxn03	RPAALRGAL	1	Prosit	1	15951	0.313643	4.0735e-05	0.00510326	M.n[229.1629]RPAALRGAL3.L	ENST00000028008.9_1_6-167360221-167369670--|GN=RNASET2;ENST00000028008.9_1_6-167360221-167369700--|GN=RNASET2;ENST00000366855.10_1_6-167369102-167369700--|GN=RNASET2;ENST00000421787.5_1_6-167357195-167369670--|GN=RNASET2;ENST00000421787.5_1_6-167357195-167369700--|GN=RNASET2;ENST00000476238.6_2_6-167343078-167370622--|GN=RNASET2;ENST00000508775.5_2_6-167343078-167369670--|GN=RNASET2;ENST00000508775.5_2_6-167343078-167369700--|GN=RNASET2;ENST00000611959.1_1_6-167352065-167369670--|GN=RNASET2;ENST00000611959.1_1_6-167352065-167369700--|GN=RNASET2;ENST00000620173.4_1_6-167343078-167369670--|GN=RNASET2;ENST00000620173.4_1_6-167343078-167369700--|GN=RNASET2;RNT2_HUMAN|O00584;RNT2_HUMAN|O00584-2;	Target	Pass	Spectral Similarity	0.934
AL20210812_SR_ERV_VT_EG__IFN_TMT10_Fxn03.15951.15951.3_1	AL20210812_SR_ERV_VT_EG__IFN_TMT10_Fxn03	RPAALRGAL	1	Prosit	1	15951	0.313643	4.0735e-05	0.00510326	M.n[229.1629]RPAALRGAL3.L	ENST00000028008.9_1_6-167360221-167369670--|GN=RNASET2;ENST00000028008.9_1_6-167360221-167369700--|GN=RNASET2;ENST00000366855.10_1_6-167369102-167369700--|GN=RNASET2;ENST00000421787.5_1_6-167357195-167369670--|GN=RNASET2;ENST00000421787.5_1_6-167357195-167369700--|GN=RNASET2;ENST00000476238.6_2_6-167343078-167370622--|GN=RNASET2;ENST00000508775.5_2_6-167343078-167369670--|GN=RNASET2;ENST00000508775.5_2_6-167343078-167369700--|GN=RNASET2;ENST00000611959.1_1_6-167352065-167369670--|GN=RNASET2;ENST00000611959.1_1_6-167352065-167369700--|GN=RNASET2;ENST00000620173.4_1_6-167343078-167369670--|GN=RNASET2;ENST00000620173.4_1_6-167343078-167369700--|GN=RNASET2;RNT2_HUMAN|O00584;RNT2_HUMAN|O00584-2;	Target	Pass	Delta RT	0.0229562
AL20210812_SR_ERV_VT_EG__IFN_TMT10_Fxn03.15952.15952.3_1	AL20210812_SR_ERV_VT_EG__IFN_TMT10_Fxn03	SECGKAFRTY	1	Prosit	1	15952	0.558742	4.0735e-05	0.000167598	C.n[229.1629]SEC[57.0215]GK[229.1629]AFRTY3.H	ENST00000371471.6_1_20-52188282-52199365--|GN=ZNF217;ZN217_HUMAN|O75362;	Target	Pass	Spectral Similarity	0.9722
AL20210812_SR_ERV_VT_EG__IFN_TMT10_Fxn03.15952.15952.3_1	AL20210812_SR_ERV_VT_EG__IFN_TMT10_Fxn03	SECGKAFRTY	1	Prosit	1	15952	0.558742	4.0735e-05	0.000167598	C.n[229.1629]SEC[57.0215]GK[229.1629]AFRTY3.H	ENST00000371471.6_1_20-52188282-52199365--|GN=ZNF217;ZN217_HUMAN|O75362;	Target	Pass	Delta RT	0.0123784
AL20210812_SR_ERV_VT_EG__IFN_TMT10_Fxn03.15952.15952.3_2	AL20210812_SR_ERV_VT_EG__IFN_TMT10_Fxn03	SECGKFSQLY	2	Prosit	1	15952	-1.12098	0.387005	0.875367	C.n[229.1629]SEC[57.0215]GK[229.1629]FSQLY3.L	ENST00000353796.7_1_7-5085583-5105229-+|GN=RBAK;ENST00000353796.7_1_7-5087707-5105229-+|GN=RBAK;RBAK_HUMAN|Q9NYW8;	Target	Fail	Spectral Similarity	0.4872
AL20210812_SR_ERV_VT_EG__IFN_TMT10_Fxn03.15952.15952.3_2	AL20210812_SR_ERV_VT_EG__IFN_TMT10_Fxn03	SECGKFSQLY	2	Prosit	1	15952	-1.12098	0.387005	0.875367	C.n[229.1629]SEC[57.0215]GK[229.1629]FSQLY3.L	ENST00000353796.7_1_7-5085583-5105229-+|GN=RBAK;ENST00000353796.7_1_7-5087707-5105229-+|GN=RBAK;RBAK_HUMAN|Q9NYW8;	Target	Fail	Delta RT	0.222851
AL20210812_SR_ERV_VT_EG__IFN_TMT10_Fxn03.15953.15953.3_1	AL20210812_SR_ERV_VT_EG__IFN_TMT10_Fxn03	KVYTPVASR	1	Prosit	1	15953	0.389441	4.0735e-05	0.00177798	V.n[229.1629]K[229.1629]VYTPVASR3.Q	ENST00000264926.6_1_3-8923040-9005069--|GN=RAD18;ENST00000415439.5_1_3-8954015-9005069--|GN=RAD18;RAD18_HUMAN|Q9NS91;	Target	Pass	Spectral Similarity	0.9909
AL20210812_SR_ERV_VT_EG__IFN_TMT10_Fxn03.15953.15953.3_1	AL20210812_SR_ERV_VT_EG__IFN_TMT10_Fxn03	KVYTPVASR	1	Prosit	1	15953	0.389441	4.0735e-05	0.00177798	V.n[229.1629]K[229.1629]VYTPVASR3.Q	ENST00000264926.6_1_3-8923040-9005069--|GN=RAD18;ENST00000415439.5_1_3-8954015-9005069--|GN=RAD18;RAD18_HUMAN|Q9NS91;	Target	Pass	Delta RT	0.00374133
AL20210812_SR_ERV_VT_EG__IFN_TMT10_Fxn03.15953.15953.3_2	AL20210812_SR_ERV_VT_EG__IFN_TMT10_Fxn03	RPPLRTPVASR	2	Prosit	1	15953	-0.459826	0.156207	0.875367	R.n[229.1629]RPPLRTPVASR3.P	ENST00000371941.3_1_20-47268088-47269204--|GN=PREX1;	Target	Fail	Spectral Similarity	0.728
AL20210812_SR_ERV_VT_EG__IFN_TMT10_Fxn03.15953.15953.3_2	AL20210812_SR_ERV_VT_EG__IFN_TMT10_Fxn03	RPPLRTPVASR	2	Prosit	1	15953	-0.459826	0.156207	0.875367	R.n[229.1629]RPPLRTPVASR3.P	ENST00000371941.3_1_20-47268088-47269204--|GN=PREX1;	Target	Fail	Delta RT	0.106557
AL20210812_SR_ERV_VT_EG__IFN_TMT10_Fxn03.15954.15954.4_1	AL20210812_SR_ERV_VT_EG__IFN_TMT10_Fxn03	NESKVNKKL	1	Prosit	1	15954	0.16924	0.00125559	0.0360592	Q.n[229.1629]NESK[229.1629]VNK[229.1629]K[229.1629]L4.R	ENST00000357799.8_1_2-201390974-201448184-+|GN=SGO2;ENST00000357799.8_1_2-201397698-201448184-+|GN=SGO2;SGO2_HUMAN|Q562F6;SGO2_HUMAN|Q562F6-2;	Target	Pass	Spectral Similarity	0.8683
AL20210812_SR_ERV_VT_EG__IFN_TMT10_Fxn03.15954.15954.4_1	AL20210812_SR_ERV_VT_EG__IFN_TMT10_Fxn03	NESKVNKKL	1	Prosit	1	15954	0.16924	0.00125559	0.0360592	Q.n[229.1629]NESK[229.1629]VNK[229.1629]K[229.1629]L4.R	ENST00000357799.8_1_2-201390974-201448184-+|GN=SGO2;ENST00000357799.8_1_2-201397698-201448184-+|GN=SGO2;SGO2_HUMAN|Q562F6;SGO2_HUMAN|Q562F6-2;	Target	Pass	Delta RT	0.10974
AL20210812_SR_ERV_VT_EG__IFN_TMT10_Fxn03.15955.15955.4_1	AL20210812_SR_ERV_VT_EG__IFN_TMT10_Fxn03	AVSLAETTGLIKL	1	Prosit	1	15955	-0.842022	0.305473	0.875367	L.n[229.1629]AVSLAETTGLIK[229.1629]L4.E	CTCFL_HUMAN|Q8NI51;CTCFL_HUMAN|Q8NI51-2;CTCFL_HUMAN|Q8NI51-3;CTCFL_HUMAN|Q8NI51-4;CTCFL_HUMAN|Q8NI51-7;CTCFL_HUMAN|Q8NI51-8;CTCFL_HUMAN|Q8NI51-9;ENST00000243914.7_1_20-56073608-56100261--|GN=CTCFL;ENST00000422109.6_1_20-56078655-56099261--|GN=CTCFL;ENST00000422109.6_1_20-56078655-56099291--|GN=CTCFL;ENST00000422869.6_1_20-56082854-56099261--|GN=CTCFL;ENST00000423479.7_1_20-56071308-56099261--|GN=CTCFL;ENST00000426658.6_1_20-56088905-56099261--|GN=CTCFL;ENST00000426658.6_1_20-56088905-56099291--|GN=CTCFL;ENST00000429804.7_1_20-56073608-56099261--|GN=CTCFL;ENST00000429804.7_1_20-56073608-56100405--|GN=CTCFL;ENST00000432255.6_1_20-56082641-56099261--|GN=CTCFL;ENST00000432255.6_1_20-56082641-56099291--|GN=CTCFL;ENST00000608158.5_1_20-56093660-56099261--|GN=CTCFL;ENST00000608158.5_1_20-56093660-56099291--|GN=CTCFL;ENST00000608263.5_1_20-56073608-56099261--|GN=CTCFL;ENST00000608263.5_1_20-56073608-56099291--|GN=CTCFL;ENST00000608425.5_1_20-56082641-56099261--|GN=CTCFL;ENST00000608440.5_1_20-56075311-56099261--|GN=CTCFL;ENST00000608440.5_1_20-56075311-56099291--|GN=CTCFL;ENST00000608720.5_1_20-56090671-56099261--|GN=CTCFL;ENST00000608720.5_1_20-56090671-56099291--|GN=CTCFL;ENST00000609232.5_1_20-56073608-56100682--|GN=CTCFL;	Target	Fail	Spectral Similarity	0.6667
AL20210812_SR_ERV_VT_EG__IFN_TMT10_Fxn03.15955.15955.4_1	AL20210812_SR_ERV_VT_EG__IFN_TMT10_Fxn03	AVSLAETTGLIKL	1	Prosit	1	15955	-0.842022	0.305473	0.875367	L.n[229.1629]AVSLAETTGLIK[229.1629]L4.E	CTCFL_HUMAN|Q8NI51;CTCFL_HUMAN|Q8NI51-2;CTCFL_HUMAN|Q8NI51-3;CTCFL_HUMAN|Q8NI51-4;CTCFL_HUMAN|Q8NI51-7;CTCFL_HUMAN|Q8NI51-8;CTCFL_HUMAN|Q8NI51-9;ENST00000243914.7_1_20-56073608-56100261--|GN=CTCFL;ENST00000422109.6_1_20-56078655-56099261--|GN=CTCFL;ENST00000422109.6_1_20-56078655-56099291--|GN=CTCFL;ENST00000422869.6_1_20-56082854-56099261--|GN=CTCFL;ENST00000423479.7_1_20-56071308-56099261--|GN=CTCFL;ENST00000426658.6_1_20-56088905-56099261--|GN=CTCFL;ENST00000426658.6_1_20-56088905-56099291--|GN=CTCFL;ENST00000429804.7_1_20-56073608-56099261--|GN=CTCFL;ENST00000429804.7_1_20-56073608-56100405--|GN=CTCFL;ENST00000432255.6_1_20-56082641-56099261--|GN=CTCFL;ENST00000432255.6_1_20-56082641-56099291--|GN=CTCFL;ENST00000608158.5_1_20-56093660-56099261--|GN=CTCFL;ENST00000608158.5_1_20-56093660-56099291--|GN=CTCFL;ENST00000608263.5_1_20-56073608-56099261--|GN=CTCFL;ENST00000608263.5_1_20-56073608-56099291--|GN=CTCFL;ENST00000608425.5_1_20-56082641-56099261--|GN=CTCFL;ENST00000608440.5_1_20-56075311-56099261--|GN=CTCFL;ENST00000608440.5_1_20-56075311-56099291--|GN=CTCFL;ENST00000608720.5_1_20-56090671-56099261--|GN=CTCFL;ENST00000608720.5_1_20-56090671-56099291--|GN=CTCFL;ENST00000609232.5_1_20-56073608-56100682--|GN=CTCFL;	Target	Fail	Delta RT	0.602309
AL20210812_SR_ERV_VT_EG__IFN_TMT10_Fxn03.15955.15955.4_2	AL20210812_SR_ERV_VT_EG__IFN_TMT10_Fxn03	GPREKMQKL	2	Prosit	1	15955	-0.200235	0.0562537	0.753193	D.n[229.1629]GPREK[229.1629]MQK[229.1629]L4.G	ENST00000377759.8_1_20-17923003-17949068--|GN=SNX5;ENST00000377759.8_1_20-17923003-17949290--|GN=SNX5;ENST00000377768.7_1_20-17923000-17949427--|GN=SNX5;ENST00000483485.5_1_20-17931032-17937681--|GN=SNX5;ENST00000490175.5_1_20-17923003-17949420--|GN=SNX5;SNX5_HUMAN|Q9Y5X3;	Target	Fail	Spectral Similarity	0.7148
AL20210812_SR_ERV_VT_EG__IFN_TMT10_Fxn03.15955.15955.4_2	AL20210812_SR_ERV_VT_EG__IFN_TMT10_Fxn03	GPREKMQKL	2	Prosit	1	15955	-0.200235	0.0562537	0.753193	D.n[229.1629]GPREK[229.1629]MQK[229.1629]L4.G	ENST00000377759.8_1_20-17923003-17949068--|GN=SNX5;ENST00000377759.8_1_20-17923003-17949290--|GN=SNX5;ENST00000377768.7_1_20-17923000-17949427--|GN=SNX5;ENST00000483485.5_1_20-17931032-17937681--|GN=SNX5;ENST00000490175.5_1_20-17923003-17949420--|GN=SNX5;SNX5_HUMAN|Q9Y5X3;	Target	Fail	Delta RT	0.0166747
AL20210812_SR_ERV_VT_EG__IFN_TMT10_Fxn03.15956.15956.2_1	AL20210812_SR_ERV_VT_EG__IFN_TMT10_Fxn03	GTYVSSVPR.-	1	Prosit	1	15956	0.517959	4.0735e-05	0.000296071	M.n[229.1629]GTYVSSVPR2.-	DOA_HUMAN|P06340;ENST00000229829.6_1_6-32974614-32977313--|GN=HLA-DOA;ENST00000485901.1_1_6-32974617-32975137--|GN=HLA-DOA;ENST00000490305.5_1_6-32974617-32975137--|GN=HLA-DOA;	Target	Pass	Spectral Similarity	0.9931
AL20210812_SR_ERV_VT_EG__IFN_TMT10_Fxn03.15956.15956.2_1	AL20210812_SR_ERV_VT_EG__IFN_TMT10_Fxn03	GTYVSSVPR.-	1	Prosit	1	15956	0.517959	4.0735e-05	0.000296071	M.n[229.1629]GTYVSSVPR2.-	DOA_HUMAN|P06340;ENST00000229829.6_1_6-32974614-32977313--|GN=HLA-DOA;ENST00000485901.1_1_6-32974617-32975137--|GN=HLA-DOA;ENST00000490305.5_1_6-32974617-32975137--|GN=HLA-DOA;	Target	Pass	Delta RT	0.0181973
AL20210812_SR_ERV_VT_EG__IFN_TMT10_Fxn03.15956.15956.2_2	AL20210812_SR_ERV_VT_EG__IFN_TMT10_Fxn03	TSYVGSVRP	2	Prosit	1	15956	-0.807191	0.29247	0.875367	L.n[229.1629]TSYVGSVRP2.L	ENST00000229179.8_1_12-69080821-69136239-+|GN=NUP107;ENST00000229179.8_1_12-69080845-69136239-+|GN=NUP107;ENST00000378905.6_1_12-69080821-69136239-+|GN=NUP107;ENST00000378905.6_1_12-69090603-69136239-+|GN=NUP107;ENST00000535718.5_1_12-69084453-69136239-+|GN=NUP107;ENST00000537662.1_1_12-69103062-69107603-+|GN=NUP107;ENST00000539906.5_2_12-69082797-69136239-+|GN=NUP107;ENST00000539906.5_2_12-69083327-69136239-+|GN=NUP107;NU107_HUMAN|P57740;NU107_HUMAN|P57740-2;NU107_HUMAN|P57740-3;	Target	Fail	Spectral Similarity	0.5081
AL20210812_SR_ERV_VT_EG__IFN_TMT10_Fxn03.15956.15956.2_2	AL20210812_SR_ERV_VT_EG__IFN_TMT10_Fxn03	TSYVGSVRP	2	Prosit	1	15956	-0.807191	0.29247	0.875367	L.n[229.1629]TSYVGSVRP2.L	ENST00000229179.8_1_12-69080821-69136239-+|GN=NUP107;ENST00000229179.8_1_12-69080845-69136239-+|GN=NUP107;ENST00000378905.6_1_12-69080821-69136239-+|GN=NUP107;ENST00000378905.6_1_12-69090603-69136239-+|GN=NUP107;ENST00000535718.5_1_12-69084453-69136239-+|GN=NUP107;ENST00000537662.1_1_12-69103062-69107603-+|GN=NUP107;ENST00000539906.5_2_12-69082797-69136239-+|GN=NUP107;ENST00000539906.5_2_12-69083327-69136239-+|GN=NUP107;NU107_HUMAN|P57740;NU107_HUMAN|P57740-2;NU107_HUMAN|P57740-3;	Target	Fail	Delta RT	0.0629576
AL20210812_SR_ERV_VT_EG__IFN_TMT10_Fxn03.15957.15957.4_1	AL20210812_SR_ERV_VT_EG__IFN_TMT10_Fxn03	RIRQLPVGK	1	Prosit	1	15957	0.493622	4.0735e-05	0.000415776	H.n[229.1629]RIRQLPVGK[229.1629]4.K	ENST00000427159.6_1_17-61897161-61904262--|GN=FTSJ3;SPB1_HUMAN|Q8IY81;	Target	Pass	Spectral Similarity	0.9687
AL20210812_SR_ERV_VT_EG__IFN_TMT10_Fxn03.15957.15957.4_1	AL20210812_SR_ERV_VT_EG__IFN_TMT10_Fxn03	RIRQLPVGK	1	Prosit	1	15957	0.493622	4.0735e-05	0.000415776	H.n[229.1629]RIRQLPVGK[229.1629]4.K	ENST00000427159.6_1_17-61897161-61904262--|GN=FTSJ3;SPB1_HUMAN|Q8IY81;	Target	Pass	Delta RT	0.00581997
AL20210812_SR_ERV_VT_EG__IFN_TMT10_Fxn03.15957.15957.4_2	AL20210812_SR_ERV_VT_EG__IFN_TMT10_Fxn03	RILQRVPGK	2	Prosit	1	15957	-0.48002	0.164157	0.875367	R.n[229.1629]RILQRVPGK[229.1629]4.Q	ENST00000476842.1_1_3-52570624-52613059-+|GN=SMIM4;ENST00000476842.1_1_3-52570771-52613059-+|GN=SMIM4;ENST00000477703.5_1_3-52570624-52574498-+|GN=SMIM4;ENST00000477703.5_1_3-52570771-52574498-+|GN=SMIM4;SMIM4_HUMAN|Q8WVI0;	Target	Fail	Spectral Similarity	0.623
AL20210812_SR_ERV_VT_EG__IFN_TMT10_Fxn03.15957.15957.4_2	AL20210812_SR_ERV_VT_EG__IFN_TMT10_Fxn03	RILQRVPGK	2	Prosit	1	15957	-0.48002	0.164157	0.875367	R.n[229.1629]RILQRVPGK[229.1629]4.Q	ENST00000476842.1_1_3-52570624-52613059-+|GN=SMIM4;ENST00000476842.1_1_3-52570771-52613059-+|GN=SMIM4;ENST00000477703.5_1_3-52570624-52574498-+|GN=SMIM4;ENST00000477703.5_1_3-52570771-52574498-+|GN=SMIM4;SMIM4_HUMAN|Q8WVI0;	Target	Fail	Delta RT	0.0102694
AL20210812_SR_ERV_VT_EG__IFN_TMT10_Fxn03.15958.15958.4_1	AL20210812_SR_ERV_VT_EG__IFN_TMT10_Fxn03	VRIKDSGLR	1	Prosit	1	15958	0.0934587	0.00272896	0.0920501	Y.n[229.1629]VRIK[229.1629]DSGLR4.F	ENST00000370383.4_1_1-92495564-92528840-+|GN=EPHX4;ENST00000370383.4_1_1-92495636-92528840-+|GN=EPHX4;EPHX4_HUMAN|Q8IUS5;	Target	Pass	Spectral Similarity	0.7577
AL20210812_SR_ERV_VT_EG__IFN_TMT10_Fxn03.15958.15958.4_1	AL20210812_SR_ERV_VT_EG__IFN_TMT10_Fxn03	VRIKDSGLR	1	Prosit	1	15958	0.0934587	0.00272896	0.0920501	Y.n[229.1629]VRIK[229.1629]DSGLR4.F	ENST00000370383.4_1_1-92495564-92528840-+|GN=EPHX4;ENST00000370383.4_1_1-92495636-92528840-+|GN=EPHX4;EPHX4_HUMAN|Q8IUS5;	Target	Pass	Delta RT	0.0181506
AL20210812_SR_ERV_VT_EG__IFN_TMT10_Fxn03.15960.15960.3_1	AL20210812_SR_ERV_VT_EG__IFN_TMT10_Fxn03	RDLRRPASLI	1	Prosit	1	15960	-0.392659	0.127269	0.875367	P.n[229.1629]RDLRRPASLI3.G	ADCY9_HUMAN|O60503;ENST00000294016.7_1_16-4015778-4165443--|GN=ADCY9;	Target	Fail	Spectral Similarity	0.5324
AL20210812_SR_ERV_VT_EG__IFN_TMT10_Fxn03.15960.15960.3_1	AL20210812_SR_ERV_VT_EG__IFN_TMT10_Fxn03	RDLRRPASLI	1	Prosit	1	15960	-0.392659	0.127269	0.875367	P.n[229.1629]RDLRRPASLI3.G	ADCY9_HUMAN|O60503;ENST00000294016.7_1_16-4015778-4165443--|GN=ADCY9;	Target	Fail	Delta RT	0.0541673
AL20210812_SR_ERV_VT_EG__IFN_TMT10_Fxn03.15960.15960.3_2	AL20210812_SR_ERV_VT_EG__IFN_TMT10_Fxn03	RPRRDIGTIL	2	Prosit	1	15960	0.195847	0.000847111	0.0254405	G.n[229.1629]RPRRDIGTIL3.Q	ENST00000300952.6_1_19-1250118-1257271-+|GN=MIDN;ENST00000300952.6_1_19-1250295-1257268-+|GN=MIDN;MIDN_HUMAN|Q504T8;	Target	Pass	Spectral Similarity	0.9281
AL20210812_SR_ERV_VT_EG__IFN_TMT10_Fxn03.15960.15960.3_2	AL20210812_SR_ERV_VT_EG__IFN_TMT10_Fxn03	RPRRDIGTIL	2	Prosit	1	15960	0.195847	0.000847111	0.0254405	G.n[229.1629]RPRRDIGTIL3.Q	ENST00000300952.6_1_19-1250118-1257271-+|GN=MIDN;ENST00000300952.6_1_19-1250295-1257268-+|GN=MIDN;MIDN_HUMAN|Q504T8;	Target	Pass	Delta RT	0.0484831
AL20210812_SR_ERV_VT_EG__IFN_TMT10_Fxn03.15961.15961.3_1	AL20210812_SR_ERV_VT_EG__IFN_TMT10_Fxn03	APRKPPQAL	1	Prosit	1	15961	0.417258	4.0735e-05	0.00120641	P.n[229.1629]APRK[229.1629]PPQAL3.A	ENST00000233330.6_1_2-74653372-74667590--|GN=RTKN;ENST00000272430.9_1_2-74653372-74668943--|GN=RTKN;ENST00000272430.9_1_2-74653372-74668973--|GN=RTKN;ENST00000305557.9_1_2-74653372-74666749--|GN=RTKN;ENST00000305557.9_1_2-74653372-74666815--|GN=RTKN;RTKN_HUMAN|Q9BST9;RTKN_HUMAN|Q9BST9-2;RTKN_HUMAN|Q9BST9-3;	Target	Pass	Spectral Similarity	0.9462
AL20210812_SR_ERV_VT_EG__IFN_TMT10_Fxn03.15961.15961.3_1	AL20210812_SR_ERV_VT_EG__IFN_TMT10_Fxn03	APRKPPQAL	1	Prosit	1	15961	0.417258	4.0735e-05	0.00120641	P.n[229.1629]APRK[229.1629]PPQAL3.A	ENST00000233330.6_1_2-74653372-74667590--|GN=RTKN;ENST00000272430.9_1_2-74653372-74668943--|GN=RTKN;ENST00000272430.9_1_2-74653372-74668973--|GN=RTKN;ENST00000305557.9_1_2-74653372-74666749--|GN=RTKN;ENST00000305557.9_1_2-74653372-74666815--|GN=RTKN;RTKN_HUMAN|Q9BST9;RTKN_HUMAN|Q9BST9-2;RTKN_HUMAN|Q9BST9-3;	Target	Pass	Delta RT	0.00538774
AL20210812_SR_ERV_VT_EG__IFN_TMT10_Fxn03.15963.15963.3_2	AL20210812_SR_ERV_VT_EG__IFN_TMT10_Fxn03	RPSADDPSPELL	2	Prosit	1	15963	-1.5475	0.458555	0.891933	G.n[229.1629]RPSADDPSPELL3.E	ENST00000421865.2_1_6-129204366-129837489-+|GN=LAMA2;ENST00000421865.2_1_6-129204390-129837489-+|GN=LAMA2;ENST00000617695.4_1_6-129204366-129837489-+|GN=LAMA2;ENST00000617695.4_1_6-129204390-129837489-+|GN=LAMA2;ENST00000618192.4_1_6-129204366-129837489-+|GN=LAMA2;ENST00000618192.4_1_6-129204390-129837489-+|GN=LAMA2;LAMA2_HUMAN|P24043;	Target	Fail	Spectral Similarity	0.1737
AL20210812_SR_ERV_VT_EG__IFN_TMT10_Fxn03.15963.15963.3_2	AL20210812_SR_ERV_VT_EG__IFN_TMT10_Fxn03	RPSADDPSPELL	2	Prosit	1	15963	-1.5475	0.458555	0.891933	G.n[229.1629]RPSADDPSPELL3.E	ENST00000421865.2_1_6-129204366-129837489-+|GN=LAMA2;ENST00000421865.2_1_6-129204390-129837489-+|GN=LAMA2;ENST00000617695.4_1_6-129204366-129837489-+|GN=LAMA2;ENST00000617695.4_1_6-129204390-129837489-+|GN=LAMA2;ENST00000618192.4_1_6-129204366-129837489-+|GN=LAMA2;ENST00000618192.4_1_6-129204390-129837489-+|GN=LAMA2;LAMA2_HUMAN|P24043;	Target	Fail	Delta RT	0.211226
AL20210812_SR_ERV_VT_EG__IFN_TMT10_Fxn03.15964.15964.2_1	AL20210812_SR_ERV_VT_EG__IFN_TMT10_Fxn03	QIRTNGSAL	1	Prosit	1	15964	0.306399	4.0735e-05	0.00564217	Y.n[229.1629]QIRTNGSAL2.C	ENST00000327031.8_1_17-18148454-18162004--|GN=FLII;ENST00000327031.8_1_17-18148454-18162085--|GN=FLII;ENST00000545457.6_1_17-18148454-18162004--|GN=FLII;ENST00000578101.5_1_17-18148454-18160363--|GN=FLII;ENST00000579294.5_1_17-18148454-18161790--|GN=FLII;ENST00000579294.5_1_17-18148454-18161841--|GN=FLII;ENST00000580966.1_1_17-18149569-18150009--|GN=FLII;FLII_HUMAN|Q13045;FLII_HUMAN|Q13045-2;FLII_HUMAN|Q13045-3;	Target	Pass	Spectral Similarity	0.9706
AL20210812_SR_ERV_VT_EG__IFN_TMT10_Fxn03.15964.15964.2_1	AL20210812_SR_ERV_VT_EG__IFN_TMT10_Fxn03	QIRTNGSAL	1	Prosit	1	15964	0.306399	4.0735e-05	0.00564217	Y.n[229.1629]QIRTNGSAL2.C	ENST00000327031.8_1_17-18148454-18162004--|GN=FLII;ENST00000327031.8_1_17-18148454-18162085--|GN=FLII;ENST00000545457.6_1_17-18148454-18162004--|GN=FLII;ENST00000578101.5_1_17-18148454-18160363--|GN=FLII;ENST00000579294.5_1_17-18148454-18161790--|GN=FLII;ENST00000579294.5_1_17-18148454-18161841--|GN=FLII;ENST00000580966.1_1_17-18149569-18150009--|GN=FLII;FLII_HUMAN|Q13045;FLII_HUMAN|Q13045-2;FLII_HUMAN|Q13045-3;	Target	Pass	Delta RT	0.0199534
AL20210812_SR_ERV_VT_EG__IFN_TMT10_Fxn03.15964.15964.2_2	AL20210812_SR_ERV_VT_EG__IFN_TMT10_Fxn03	AGTGARGVSAL.-	2	Prosit	1	15964	-0.513326	0.177627	0.875367	R.n[229.1629]AGTGARGVSAL2.-	ENST00000601780.5_1_19-50979666-50979927-+|GN=EMC10;ENST00000601780.5_1_19-50979801-50979927-+|GN=EMC10;	Target	Fail	Spectral Similarity	0.6276
AL20210812_SR_ERV_VT_EG__IFN_TMT10_Fxn03.15964.15964.2_2	AL20210812_SR_ERV_VT_EG__IFN_TMT10_Fxn03	AGTGARGVSAL.-	2	Prosit	1	15964	-0.513326	0.177627	0.875367	R.n[229.1629]AGTGARGVSAL2.-	ENST00000601780.5_1_19-50979666-50979927-+|GN=EMC10;ENST00000601780.5_1_19-50979801-50979927-+|GN=EMC10;	Target	Fail	Delta RT	0.0418378
AL20210812_SR_ERV_VT_EG__IFN_TMT10_Fxn03.15965.15965.4_1	AL20210812_SR_ERV_VT_EG__IFN_TMT10_Fxn03	KTKDPTAALR	1	Prosit	1	15965	0.453749	4.0735e-05	0.000725189	A.n[229.1629]K[229.1629]TK[229.1629]DPTAALR4.K	ENST00000356362.6_1_7-105098239-105148959--|GN=PUS7;ENST00000356362.6_1_7-105098239-105162667--|GN=PUS7;ENST00000469408.5_1_7-105098236-105162658--|GN=PUS7;ENST00000469408.5_1_7-105098239-105162667--|GN=PUS7;ENST00000478208.1_1_7-105111092-105112609--|GN=PUS7;ENST00000481939.5_1_7-105108891-105148959--|GN=PUS7;ENST00000481939.5_1_7-105108891-105162667--|GN=PUS7;PUS7_HUMAN|Q96PZ0;PUS7_HUMAN|Q96PZ0-2;	Target	Pass	Spectral Similarity	0.9589
AL20210812_SR_ERV_VT_EG__IFN_TMT10_Fxn03.15965.15965.4_1	AL20210812_SR_ERV_VT_EG__IFN_TMT10_Fxn03	KTKDPTAALR	1	Prosit	1	15965	0.453749	4.0735e-05	0.000725189	A.n[229.1629]K[229.1629]TK[229.1629]DPTAALR4.K	ENST00000356362.6_1_7-105098239-105148959--|GN=PUS7;ENST00000356362.6_1_7-105098239-105162667--|GN=PUS7;ENST00000469408.5_1_7-105098236-105162658--|GN=PUS7;ENST00000469408.5_1_7-105098239-105162667--|GN=PUS7;ENST00000478208.1_1_7-105111092-105112609--|GN=PUS7;ENST00000481939.5_1_7-105108891-105148959--|GN=PUS7;ENST00000481939.5_1_7-105108891-105162667--|GN=PUS7;PUS7_HUMAN|Q96PZ0;PUS7_HUMAN|Q96PZ0-2;	Target	Pass	Delta RT	0.0267584
AL20210812_SR_ERV_VT_EG__IFN_TMT10_Fxn03.15966.15966.4_1	AL20210812_SR_ERV_VT_EG__IFN_TMT10_Fxn03	RPRRDIGTIL	1	Prosit	1	15966	0.404522	4.0735e-05	0.00144086	G.n[229.1629]RPRRDIGTIL4.Q	ENST00000300952.6_1_19-1250118-1257271-+|GN=MIDN;ENST00000300952.6_1_19-1250295-1257268-+|GN=MIDN;MIDN_HUMAN|Q504T8;	Target	Pass	Spectral Similarity	0.9248
AL20210812_SR_ERV_VT_EG__IFN_TMT10_Fxn03.15966.15966.4_1	AL20210812_SR_ERV_VT_EG__IFN_TMT10_Fxn03	RPRRDIGTIL	1	Prosit	1	15966	0.404522	4.0735e-05	0.00144086	G.n[229.1629]RPRRDIGTIL4.Q	ENST00000300952.6_1_19-1250118-1257271-+|GN=MIDN;ENST00000300952.6_1_19-1250295-1257268-+|GN=MIDN;MIDN_HUMAN|Q504T8;	Target	Pass	Delta RT	0.0483723
AL20210812_SR_ERV_VT_EG__IFN_TMT10_Fxn03.15966.15966.4_2	AL20210812_SR_ERV_VT_EG__IFN_TMT10_Fxn03	ASVTYVKSL	2	Prosit	1	15966	-1.44033	0.445147	0.88369	T.n[229.1629]ASVTYVK[229.1629]SL4.S	ENST00000314531.4_1_19-2933489-2944838--|GN=ZNF77;ENST00000314531.4_1_19-2933489-2944910--|GN=ZNF77;ZNF77_HUMAN|Q15935;	Target	Fail	Spectral Similarity	0.2805
AL20210812_SR_ERV_VT_EG__IFN_TMT10_Fxn03.15966.15966.4_2	AL20210812_SR_ERV_VT_EG__IFN_TMT10_Fxn03	ASVTYVKSL	2	Prosit	1	15966	-1.44033	0.445147	0.88369	T.n[229.1629]ASVTYVK[229.1629]SL4.S	ENST00000314531.4_1_19-2933489-2944838--|GN=ZNF77;ENST00000314531.4_1_19-2933489-2944910--|GN=ZNF77;ZNF77_HUMAN|Q15935;	Target	Fail	Delta RT	0.277946
AL20210812_SR_ERV_VT_EG__IFN_TMT10_Fxn03.15967.15967.4_1	AL20210812_SR_ERV_VT_EG__IFN_TMT10_Fxn03	KLAKERAGL	1	Prosit	1	15967	0.234656	0.000435894	0.0151129	Q.n[229.1629]K[229.1629]LAK[229.1629]ERAGL4.S	ENST00000366607.4_1_1-235275381-235292030--|GN=TOMM20;ENST00000366607.4_1_1-235275381-235292180--|GN=TOMM20;TOM20_HUMAN|Q15388;	Target	Pass	Spectral Similarity	0.8767
AL20210812_SR_ERV_VT_EG__IFN_TMT10_Fxn03.15967.15967.4_1	AL20210812_SR_ERV_VT_EG__IFN_TMT10_Fxn03	KLAKERAGL	1	Prosit	1	15967	0.234656	0.000435894	0.0151129	Q.n[229.1629]K[229.1629]LAK[229.1629]ERAGL4.S	ENST00000366607.4_1_1-235275381-235292030--|GN=TOMM20;ENST00000366607.4_1_1-235275381-235292180--|GN=TOMM20;TOM20_HUMAN|Q15388;	Target	Pass	Delta RT	0.126388
AL20210812_SR_ERV_VT_EG__IFN_TMT10_Fxn03.15968.15968.2_1	AL20210812_SR_ERV_VT_EG__IFN_TMT10_Fxn03	APRGTGIVSA	1	Prosit	1	15968	0.423722	4.0735e-05	0.00110242	P.n[229.1629]APRGTGIVSA2.P	ENST00000343262.8_1_16-2012101-2014626--|GN=RPS2;ENST00000343262.8_1_16-2012101-2014849--|GN=RPS2;ENST00000397318.4_1_X-40794237-40794825--|GN=RPS2P55;ENST00000434010.1_1_20-32710701-32710965-+|GN=RPS2P1;ENST00000441047.1_1_17-51834352-51834658--|GN=RPS2P48;ENST00000443417.1_1_9-102879039-102879699--|GN=RPS2P35;ENST00000447334.1_1_20-44269130-44270009--|GN=RPS2P7;ENST00000494359.1_1_11-17250107-17250695-+|GN=RP11-452G18.2;ENST00000526522.5_1_16-2012101-2014626--|GN=RPS2;ENST00000526586.6_1_16-2012474-2013233--|GN=RPS2;ENST00000529806.5_1_16-2012258-2014626--|GN=RPS2;ENST00000532746.5_2_16-2012101-2013785--|GN=RPS2;ENST00000533186.5_3_16-2012101-2014348--|GN=RPS2;ENST00000533872.5_1_16-2012101-2013018--|GN=RPS2;RS2_HUMAN|P15880;	Target	Pass	Spectral Similarity	0.9756
AL20210812_SR_ERV_VT_EG__IFN_TMT10_Fxn03.15968.15968.2_1	AL20210812_SR_ERV_VT_EG__IFN_TMT10_Fxn03	APRGTGIVSA	1	Prosit	1	15968	0.423722	4.0735e-05	0.00110242	P.n[229.1629]APRGTGIVSA2.P	ENST00000343262.8_1_16-2012101-2014626--|GN=RPS2;ENST00000343262.8_1_16-2012101-2014849--|GN=RPS2;ENST00000397318.4_1_X-40794237-40794825--|GN=RPS2P55;ENST00000434010.1_1_20-32710701-32710965-+|GN=RPS2P1;ENST00000441047.1_1_17-51834352-51834658--|GN=RPS2P48;ENST00000443417.1_1_9-102879039-102879699--|GN=RPS2P35;ENST00000447334.1_1_20-44269130-44270009--|GN=RPS2P7;ENST00000494359.1_1_11-17250107-17250695-+|GN=RP11-452G18.2;ENST00000526522.5_1_16-2012101-2014626--|GN=RPS2;ENST00000526586.6_1_16-2012474-2013233--|GN=RPS2;ENST00000529806.5_1_16-2012258-2014626--|GN=RPS2;ENST00000532746.5_2_16-2012101-2013785--|GN=RPS2;ENST00000533186.5_3_16-2012101-2014348--|GN=RPS2;ENST00000533872.5_1_16-2012101-2013018--|GN=RPS2;RS2_HUMAN|P15880;	Target	Pass	Delta RT	0.0220983
AL20210812_SR_ERV_VT_EG__IFN_TMT10_Fxn03.15968.15968.2_2	AL20210812_SR_ERV_VT_EG__IFN_TMT10_Fxn03	APGRGTVLAS	2	Prosit	1	15968	-0.425233	0.141857	0.875367	M.n[229.1629]APGRGTVLAS2.C	ENST00000215071.8_1_19-38874132-38874405-+|GN=PSMD8;	Target	Fail	Spectral Similarity	0.6792
AL20210812_SR_ERV_VT_EG__IFN_TMT10_Fxn03.15968.15968.2_2	AL20210812_SR_ERV_VT_EG__IFN_TMT10_Fxn03	APGRGTVLAS	2	Prosit	1	15968	-0.425233	0.141857	0.875367	M.n[229.1629]APGRGTVLAS2.C	ENST00000215071.8_1_19-38874132-38874405-+|GN=PSMD8;	Target	Fail	Delta RT	0.00341444
AL20210812_SR_ERV_VT_EG__IFN_TMT10_Fxn03.15969.15969.2_1	AL20210812_SR_ERV_VT_EG__IFN_TMT10_Fxn03	RPASGSPF	1	Prosit	1	15969	0.230605	0.000435894	0.0159658	D.n[229.1629]RPASGSPF2.Q	ENST00000540175.1_1_12-20704556-20705942-+|GN=RP11-424C20.2;ENST00000612630.4_2_19-4950956-4960811-+|GN=UHRF1;UHRF1_HUMAN|Q96T88;UHRF1_HUMAN|Q96T88-2;rev_ENST00000308177.4_1_5-140855668-140890737-+|GN=PCDHGC3;rev_ENST00000308177.4_1_5-140855683-140890737-+|GN=PCDHGC3;rev_ENST00000611950.1_1_5-140855668-140858272-+|GN=PCDHGC3;rev_ENST00000611950.1_1_5-140855683-140858272-+|GN=PCDHGC3;rev_PCDGK_HUMAN|Q9UN70;rev_PCDGK_HUMAN|Q9UN70-2;	Target	Pass	Spectral Similarity	0.983
AL20210812_SR_ERV_VT_EG__IFN_TMT10_Fxn03.15969.15969.2_1	AL20210812_SR_ERV_VT_EG__IFN_TMT10_Fxn03	RPASGSPF	1	Prosit	1	15969	0.230605	0.000435894	0.0159658	D.n[229.1629]RPASGSPF2.Q	ENST00000540175.1_1_12-20704556-20705942-+|GN=RP11-424C20.2;ENST00000612630.4_2_19-4950956-4960811-+|GN=UHRF1;UHRF1_HUMAN|Q96T88;UHRF1_HUMAN|Q96T88-2;rev_ENST00000308177.4_1_5-140855668-140890737-+|GN=PCDHGC3;rev_ENST00000308177.4_1_5-140855683-140890737-+|GN=PCDHGC3;rev_ENST00000611950.1_1_5-140855668-140858272-+|GN=PCDHGC3;rev_ENST00000611950.1_1_5-140855683-140858272-+|GN=PCDHGC3;rev_PCDGK_HUMAN|Q9UN70;rev_PCDGK_HUMAN|Q9UN70-2;	Target	Pass	Delta RT	0.0484929
AL20210812_SR_ERV_VT_EG__IFN_TMT10_Fxn03.15969.15969.2_2	AL20210812_SR_ERV_VT_EG__IFN_TMT10_Fxn03	RSAPGSFP	2	Prosit	1	15969	-0.702654	0.254765	0.875367	P.n[229.1629]RSAPGSFP2.N	ENST00000395514.5_1_14-55310737-55369486--|GN=GCH1;ENST00000536224.2_1_14-55309759-55369486--|GN=GCH1;ENST00000543643.6_1_14-55310514-55369486--|GN=GCH1;	Target	Fail	Spectral Similarity	0.596
AL20210812_SR_ERV_VT_EG__IFN_TMT10_Fxn03.15969.15969.2_2	AL20210812_SR_ERV_VT_EG__IFN_TMT10_Fxn03	RSAPGSFP	2	Prosit	1	15969	-0.702654	0.254765	0.875367	P.n[229.1629]RSAPGSFP2.N	ENST00000395514.5_1_14-55310737-55369486--|GN=GCH1;ENST00000536224.2_1_14-55309759-55369486--|GN=GCH1;ENST00000543643.6_1_14-55310514-55369486--|GN=GCH1;	Target	Fail	Delta RT	0.0398297
AL20210812_SR_ERV_VT_EG__IFN_TMT10_Fxn03.15971.15971.4_1	AL20210812_SR_ERV_VT_EG__IFN_TMT10_Fxn03	AGFVIFSILGF	1	Prosit	1	15971	-1.97623	0.493717	0.911782	Y.n[229.1629]AGFVIFSILGF4.M	ENST00000357730.6_2_1-44463219-44482805--|GN=SLC6A9;ENST00000360584.6_1_1-44463219-44482805--|GN=SLC6A9;ENST00000372306.7_1_1-44457551-44489949--|GN=SLC6A9;ENST00000372306.7_1_1-44457551-44489988--|GN=SLC6A9;ENST00000372307.7_1_1-44457283-44475760--|GN=SLC6A9;ENST00000372307.7_1_1-44457283-44476473--|GN=SLC6A9;ENST00000372310.7_2_1-44463219-44489949--|GN=SLC6A9;ENST00000372310.7_2_1-44463219-44489988--|GN=SLC6A9;ENST00000475075.6_1_1-44463219-44490007--|GN=SLC6A9;SC6A9_HUMAN|P48067;SC6A9_HUMAN|P48067-2;SC6A9_HUMAN|P48067-3;	Target	Fail	Spectral Similarity	0.2165
AL20210812_SR_ERV_VT_EG__IFN_TMT10_Fxn03.15971.15971.4_1	AL20210812_SR_ERV_VT_EG__IFN_TMT10_Fxn03	AGFVIFSILGF	1	Prosit	1	15971	-1.97623	0.493717	0.911782	Y.n[229.1629]AGFVIFSILGF4.M	ENST00000357730.6_2_1-44463219-44482805--|GN=SLC6A9;ENST00000360584.6_1_1-44463219-44482805--|GN=SLC6A9;ENST00000372306.7_1_1-44457551-44489949--|GN=SLC6A9;ENST00000372306.7_1_1-44457551-44489988--|GN=SLC6A9;ENST00000372307.7_1_1-44457283-44475760--|GN=SLC6A9;ENST00000372307.7_1_1-44457283-44476473--|GN=SLC6A9;ENST00000372310.7_2_1-44463219-44489949--|GN=SLC6A9;ENST00000372310.7_2_1-44463219-44489988--|GN=SLC6A9;ENST00000475075.6_1_1-44463219-44490007--|GN=SLC6A9;SC6A9_HUMAN|P48067;SC6A9_HUMAN|P48067-2;SC6A9_HUMAN|P48067-3;	Target	Fail	Delta RT	0.755083
AL20210812_SR_ERV_VT_EG__IFN_TMT10_Fxn03.15971.15971.4_2	AL20210812_SR_ERV_VT_EG__IFN_TMT10_Fxn03	HEVLLSRLGF	2	Prosit	1	15971	-1.74992	0.479529	0.911782	R.n[229.1629]HEVLLSRLGF4.L	ENST00000569682.5_1_15-30892398-30892566-+|GN=ULK4P2;	Target	Fail	Spectral Similarity	0.173
AL20210812_SR_ERV_VT_EG__IFN_TMT10_Fxn03.15971.15971.4_2	AL20210812_SR_ERV_VT_EG__IFN_TMT10_Fxn03	HEVLLSRLGF	2	Prosit	1	15971	-1.74992	0.479529	0.911782	R.n[229.1629]HEVLLSRLGF4.L	ENST00000569682.5_1_15-30892398-30892566-+|GN=ULK4P2;	Target	Fail	Delta RT	0.353106
AL20210812_SR_ERV_VT_EG__IFN_TMT10_Fxn03.15972.15972.3_1	AL20210812_SR_ERV_VT_EG__IFN_TMT10_Fxn03	APRELTGSAIR	1	Prosit	1	15972	-0.526205	0.183535	0.875367	R.n[229.1629]APRELTGSAIR3.G	ENST00000373912.7_1_1-28218676-28241200--|GN=RPA2;	Target	Fail	Spectral Similarity	0.453
AL20210812_SR_ERV_VT_EG__IFN_TMT10_Fxn03.15972.15972.3_1	AL20210812_SR_ERV_VT_EG__IFN_TMT10_Fxn03	APRELTGSAIR	1	Prosit	1	15972	-0.526205	0.183535	0.875367	R.n[229.1629]APRELTGSAIR3.G	ENST00000373912.7_1_1-28218676-28241200--|GN=RPA2;	Target	Fail	Delta RT	0.0120407
AL20210812_SR_ERV_VT_EG__IFN_TMT10_Fxn03.15972.15972.3_2	AL20210812_SR_ERV_VT_EG__IFN_TMT10_Fxn03	ARHPGALHRGV	2	Prosit	1	15972	-1.19282	0.402582	0.875402	R.n[229.1629]ARHPGALHRGV3.P	ENST00000488973.6_1_19-3573129-3574226-+|GN=HMG20B;	Target	Fail	Spectral Similarity	0.285
AL20210812_SR_ERV_VT_EG__IFN_TMT10_Fxn03.15972.15972.3_2	AL20210812_SR_ERV_VT_EG__IFN_TMT10_Fxn03	ARHPGALHRGV	2	Prosit	1	15972	-1.19282	0.402582	0.875402	R.n[229.1629]ARHPGALHRGV3.P	ENST00000488973.6_1_19-3573129-3574226-+|GN=HMG20B;	Target	Fail	Delta RT	0.160112
AL20210812_SR_ERV_VT_EG__IFN_TMT10_Fxn03.15973.15973.3_1	AL20210812_SR_ERV_VT_EG__IFN_TMT10_Fxn03	GPSVRKASL	1	Prosit	1	15973	0.267166	9.64999e-05	0.00969507	S.n[229.1629]GPSVRK[229.1629]ASL3.S	ENST00000233027.9_1_3-52745795-52804762--|GN=NEK4;ENST00000233027.9_1_3-52745795-52804879--|GN=NEK4;ENST00000383721.8_1_3-52771553-52804762--|GN=NEK4;ENST00000383721.8_1_3-52771553-52804879--|GN=NEK4;ENST00000493199.1_1_3-52777307-52780130--|GN=NEK4;ENST00000535191.5_1_3-52745795-52804762--|GN=NEK4;ENST00000535191.5_1_3-52745795-52804879--|GN=NEK4;NEK4_HUMAN|P51957;NEK4_HUMAN|P51957-2;NEK4_HUMAN|P51957-3;	Target	Pass	Spectral Similarity	0.8992
AL20210812_SR_ERV_VT_EG__IFN_TMT10_Fxn03.15973.15973.3_1	AL20210812_SR_ERV_VT_EG__IFN_TMT10_Fxn03	GPSVRKASL	1	Prosit	1	15973	0.267166	9.64999e-05	0.00969507	S.n[229.1629]GPSVRK[229.1629]ASL3.S	ENST00000233027.9_1_3-52745795-52804762--|GN=NEK4;ENST00000233027.9_1_3-52745795-52804879--|GN=NEK4;ENST00000383721.8_1_3-52771553-52804762--|GN=NEK4;ENST00000383721.8_1_3-52771553-52804879--|GN=NEK4;ENST00000493199.1_1_3-52777307-52780130--|GN=NEK4;ENST00000535191.5_1_3-52745795-52804762--|GN=NEK4;ENST00000535191.5_1_3-52745795-52804879--|GN=NEK4;NEK4_HUMAN|P51957;NEK4_HUMAN|P51957-2;NEK4_HUMAN|P51957-3;	Target	Pass	Delta RT	0.0267693
AL20210812_SR_ERV_VT_EG__IFN_TMT10_Fxn03.15974.15974.3_1	AL20210812_SR_ERV_VT_EG__IFN_TMT10_Fxn03	APAERALPRL	1	Prosit	1	15974	-0.356412	0.113513	0.875367	E.n[229.1629]APAERALPRL3.Q	NUPR2_HUMAN|A6NF83;	Target	Fail	Spectral Similarity	0.6737
AL20210812_SR_ERV_VT_EG__IFN_TMT10_Fxn03.15974.15974.3_1	AL20210812_SR_ERV_VT_EG__IFN_TMT10_Fxn03	APAERALPRL	1	Prosit	1	15974	-0.356412	0.113513	0.875367	E.n[229.1629]APAERALPRL3.Q	NUPR2_HUMAN|A6NF83;	Target	Fail	Delta RT	0.130385
AL20210812_SR_ERV_VT_EG__IFN_TMT10_Fxn03.15975.15975.3_1	AL20210812_SR_ERV_VT_EG__IFN_TMT10_Fxn03	GLYYIHRNK	1	Prosit	1	15975	0.281546	9.64999e-05	0.00795458	N.n[229.1629]GLYYIHRNK[229.1629]3.I	CDK9_HUMAN|P50750;CDK9_HUMAN|P50750-2;ENST00000373264.4_1_9-130548415-130551819-+|GN=CDK9;ENST00000373264.4_1_9-130548427-130551819-+|GN=CDK9;	Target	Pass	Spectral Similarity	0.8493
AL20210812_SR_ERV_VT_EG__IFN_TMT10_Fxn03.15975.15975.3_1	AL20210812_SR_ERV_VT_EG__IFN_TMT10_Fxn03	GLYYIHRNK	1	Prosit	1	15975	0.281546	9.64999e-05	0.00795458	N.n[229.1629]GLYYIHRNK[229.1629]3.I	CDK9_HUMAN|P50750;CDK9_HUMAN|P50750-2;ENST00000373264.4_1_9-130548415-130551819-+|GN=CDK9;ENST00000373264.4_1_9-130548427-130551819-+|GN=CDK9;	Target	Pass	Delta RT	0.00672028
AL20210812_SR_ERV_VT_EG__IFN_TMT10_Fxn03.15975.15975.3_2	AL20210812_SR_ERV_VT_EG__IFN_TMT10_Fxn03	VAHPFHLTNK	2	Prosit	1	15975	-0.89009	0.32306	0.875367	M.n[229.1629]VAHPFHLTNK[229.1629]3.A	TCONS_00018083_10-2543539-2602154-+|GN=linc-PFKP-3;TCONS_00018085_10-2543539-2608756-+|GN=linc-PFKP-3;	Target	Fail	Spectral Similarity	0.3973
AL20210812_SR_ERV_VT_EG__IFN_TMT10_Fxn03.15975.15975.3_2	AL20210812_SR_ERV_VT_EG__IFN_TMT10_Fxn03	VAHPFHLTNK	2	Prosit	1	15975	-0.89009	0.32306	0.875367	M.n[229.1629]VAHPFHLTNK[229.1629]3.A	TCONS_00018083_10-2543539-2602154-+|GN=linc-PFKP-3;TCONS_00018085_10-2543539-2608756-+|GN=linc-PFKP-3;	Target	Fail	Delta RT	0.0539729
AL20210812_SR_ERV_VT_EG__IFN_TMT10_Fxn03.15976.15976.4_1	AL20210812_SR_ERV_VT_EG__IFN_TMT10_Fxn03	ASLDKEVGRER	1	Prosit	1	15976	-0.633021	0.227486	0.875367	E.n[229.1629]ASLDK[229.1629]EVGRER4.V	ENST00000573886.5_1_17-4620541-4621453-+|GN=ARRB2;	Target	Fail	Spectral Similarity	0.4136
AL20210812_SR_ERV_VT_EG__IFN_TMT10_Fxn03.15976.15976.4_1	AL20210812_SR_ERV_VT_EG__IFN_TMT10_Fxn03	ASLDKEVGRER	1	Prosit	1	15976	-0.633021	0.227486	0.875367	E.n[229.1629]ASLDK[229.1629]EVGRER4.V	ENST00000573886.5_1_17-4620541-4621453-+|GN=ARRB2;	Target	Fail	Delta RT	0.0515848
AL20210812_SR_ERV_VT_EG__IFN_TMT10_Fxn03.15977.15977.3_1	AL20210812_SR_ERV_VT_EG__IFN_TMT10_Fxn03	IVSGPPSHK	1	Prosit	1	15977	0.3543	4.0735e-05	0.0029007	N.n[229.1629]IVSGPPSHK[229.1629]3.T	ENST00000262554.6_1_9-94794746-94877652--|GN=SPTLC1;ENST00000482632.5_1_9-94841846-94877652--|GN=SPTLC1;SPTC1_HUMAN|O15269;SPTC1_HUMAN|O15269-2;	Target	Pass	Spectral Similarity	0.9707
AL20210812_SR_ERV_VT_EG__IFN_TMT10_Fxn03.15977.15977.3_1	AL20210812_SR_ERV_VT_EG__IFN_TMT10_Fxn03	IVSGPPSHK	1	Prosit	1	15977	0.3543	4.0735e-05	0.0029007	N.n[229.1629]IVSGPPSHK[229.1629]3.T	ENST00000262554.6_1_9-94794746-94877652--|GN=SPTLC1;ENST00000482632.5_1_9-94841846-94877652--|GN=SPTLC1;SPTC1_HUMAN|O15269;SPTC1_HUMAN|O15269-2;	Target	Pass	Delta RT	0.0215412
AL20210812_SR_ERV_VT_EG__IFN_TMT10_Fxn03.15977.15977.3_2	AL20210812_SR_ERV_VT_EG__IFN_TMT10_Fxn03	VLGSPGQLPVAL	2	Prosit	1	15977	-1.42454	0.442498	0.883642	P.n[229.1629]VLGSPGQLPVAL3.E	ENST00000523202.5_1_8-28242642-28242861--|GN=ZNF395;	Target	Fail	Spectral Similarity	0.582
AL20210812_SR_ERV_VT_EG__IFN_TMT10_Fxn03.15977.15977.3_2	AL20210812_SR_ERV_VT_EG__IFN_TMT10_Fxn03	VLGSPGQLPVAL	2	Prosit	1	15977	-1.42454	0.442498	0.883642	P.n[229.1629]VLGSPGQLPVAL3.E	ENST00000523202.5_1_8-28242642-28242861--|GN=ZNF395;	Target	Fail	Delta RT	0.649957
AL20210812_SR_ERV_VT_EG__IFN_TMT10_Fxn03.15979.15979.3_1	AL20210812_SR_ERV_VT_EG__IFN_TMT10_Fxn03	KTVYPASYR	1	Prosit	1	15979	0.475202	4.0735e-05	0.000537614	I.n[229.1629]K[229.1629]TVYPASYR3.F	CDT1_HUMAN|Q9H211;ENST00000301019.8_1_16-88870110-88874683-+|GN=CDT1;ENST00000301019.8_1_16-88870239-88874683-+|GN=CDT1;	Target	Pass	Spectral Similarity	0.9629
AL20210812_SR_ERV_VT_EG__IFN_TMT10_Fxn03.15979.15979.3_1	AL20210812_SR_ERV_VT_EG__IFN_TMT10_Fxn03	KTVYPASYR	1	Prosit	1	15979	0.475202	4.0735e-05	0.000537614	I.n[229.1629]K[229.1629]TVYPASYR3.F	CDT1_HUMAN|Q9H211;ENST00000301019.8_1_16-88870110-88874683-+|GN=CDT1;ENST00000301019.8_1_16-88870239-88874683-+|GN=CDT1;	Target	Pass	Delta RT	0.00601654
AL20210812_SR_ERV_VT_EG__IFN_TMT10_Fxn03.15982.15982.3_2	AL20210812_SR_ERV_VT_EG__IFN_TMT10_Fxn03	RPRRDIGTIL	2	Prosit	1	15982	0.105115	0.00228402	0.0802369	G.n[229.1629]RPRRDIGTIL3.Q	ENST00000300952.6_1_19-1250118-1257271-+|GN=MIDN;ENST00000300952.6_1_19-1250295-1257268-+|GN=MIDN;MIDN_HUMAN|Q504T8;	Target	Pass	Spectral Similarity	0.9276
AL20210812_SR_ERV_VT_EG__IFN_TMT10_Fxn03.15982.15982.3_2	AL20210812_SR_ERV_VT_EG__IFN_TMT10_Fxn03	RPRRDIGTIL	2	Prosit	1	15982	0.105115	0.00228402	0.0802369	G.n[229.1629]RPRRDIGTIL3.Q	ENST00000300952.6_1_19-1250118-1257271-+|GN=MIDN;ENST00000300952.6_1_19-1250295-1257268-+|GN=MIDN;MIDN_HUMAN|Q504T8;	Target	Pass	Delta RT	0.0480433
AL20210812_SR_ERV_VT_EG__IFN_TMT10_Fxn03.15983.15983.2_1	AL20210812_SR_ERV_VT_EG__IFN_TMT10_Fxn03	GTYVSSVPR.-	1	Prosit	1	15983	0.480555	4.0735e-05	0.000498929	M.n[229.1629]GTYVSSVPR2.-	DOA_HUMAN|P06340;ENST00000229829.6_1_6-32974614-32977313--|GN=HLA-DOA;ENST00000485901.1_1_6-32974617-32975137--|GN=HLA-DOA;ENST00000490305.5_1_6-32974617-32975137--|GN=HLA-DOA;	Target	Pass	Spectral Similarity	0.9881
AL20210812_SR_ERV_VT_EG__IFN_TMT10_Fxn03.15983.15983.2_1	AL20210812_SR_ERV_VT_EG__IFN_TMT10_Fxn03	GTYVSSVPR.-	1	Prosit	1	15983	0.480555	4.0735e-05	0.000498929	M.n[229.1629]GTYVSSVPR2.-	DOA_HUMAN|P06340;ENST00000229829.6_1_6-32974614-32977313--|GN=HLA-DOA;ENST00000485901.1_1_6-32974617-32975137--|GN=HLA-DOA;ENST00000490305.5_1_6-32974617-32975137--|GN=HLA-DOA;	Target	Pass	Delta RT	0.0176521
AL20210812_SR_ERV_VT_EG__IFN_TMT10_Fxn03.15983.15983.2_2	AL20210812_SR_ERV_VT_EG__IFN_TMT10_Fxn03	TSYVGSVRP	2	Prosit	1	15983	-0.823651	0.297698	0.875367	L.n[229.1629]TSYVGSVRP2.L	ENST00000229179.8_1_12-69080821-69136239-+|GN=NUP107;ENST00000229179.8_1_12-69080845-69136239-+|GN=NUP107;ENST00000378905.6_1_12-69080821-69136239-+|GN=NUP107;ENST00000378905.6_1_12-69090603-69136239-+|GN=NUP107;ENST00000535718.5_1_12-69084453-69136239-+|GN=NUP107;ENST00000537662.1_1_12-69103062-69107603-+|GN=NUP107;ENST00000539906.5_2_12-69082797-69136239-+|GN=NUP107;ENST00000539906.5_2_12-69083327-69136239-+|GN=NUP107;NU107_HUMAN|P57740;NU107_HUMAN|P57740-2;NU107_HUMAN|P57740-3;	Target	Fail	Spectral Similarity	0.5025
AL20210812_SR_ERV_VT_EG__IFN_TMT10_Fxn03.15983.15983.2_2	AL20210812_SR_ERV_VT_EG__IFN_TMT10_Fxn03	TSYVGSVRP	2	Prosit	1	15983	-0.823651	0.297698	0.875367	L.n[229.1629]TSYVGSVRP2.L	ENST00000229179.8_1_12-69080821-69136239-+|GN=NUP107;ENST00000229179.8_1_12-69080845-69136239-+|GN=NUP107;ENST00000378905.6_1_12-69080821-69136239-+|GN=NUP107;ENST00000378905.6_1_12-69090603-69136239-+|GN=NUP107;ENST00000535718.5_1_12-69084453-69136239-+|GN=NUP107;ENST00000537662.1_1_12-69103062-69107603-+|GN=NUP107;ENST00000539906.5_2_12-69082797-69136239-+|GN=NUP107;ENST00000539906.5_2_12-69083327-69136239-+|GN=NUP107;NU107_HUMAN|P57740;NU107_HUMAN|P57740-2;NU107_HUMAN|P57740-3;	Target	Fail	Delta RT	0.0624113
AL20210812_SR_ERV_VT_EG__IFN_TMT10_Fxn03.15984.15984.4_1	AL20210812_SR_ERV_VT_EG__IFN_TMT10_Fxn03	RIRQLPVGK	1	Prosit	1	15984	0.502748	4.0735e-05	0.00036607	H.n[229.1629]RIRQLPVGK[229.1629]4.K	ENST00000427159.6_1_17-61897161-61904262--|GN=FTSJ3;SPB1_HUMAN|Q8IY81;	Target	Pass	Spectral Similarity	0.9738
AL20210812_SR_ERV_VT_EG__IFN_TMT10_Fxn03.15984.15984.4_1	AL20210812_SR_ERV_VT_EG__IFN_TMT10_Fxn03	RIRQLPVGK	1	Prosit	1	15984	0.502748	4.0735e-05	0.00036607	H.n[229.1629]RIRQLPVGK[229.1629]4.K	ENST00000427159.6_1_17-61897161-61904262--|GN=FTSJ3;SPB1_HUMAN|Q8IY81;	Target	Pass	Delta RT	0.0052737
AL20210812_SR_ERV_VT_EG__IFN_TMT10_Fxn03.15984.15984.4_2	AL20210812_SR_ERV_VT_EG__IFN_TMT10_Fxn03	RILQRVPGK	2	Prosit	1	15984	-0.537356	0.188402	0.875367	R.n[229.1629]RILQRVPGK[229.1629]4.Q	ENST00000476842.1_1_3-52570624-52613059-+|GN=SMIM4;ENST00000476842.1_1_3-52570771-52613059-+|GN=SMIM4;ENST00000477703.5_1_3-52570624-52574498-+|GN=SMIM4;ENST00000477703.5_1_3-52570771-52574498-+|GN=SMIM4;SMIM4_HUMAN|Q8WVI0;	Target	Fail	Spectral Similarity	0.6168
AL20210812_SR_ERV_VT_EG__IFN_TMT10_Fxn03.15984.15984.4_2	AL20210812_SR_ERV_VT_EG__IFN_TMT10_Fxn03	RILQRVPGK	2	Prosit	1	15984	-0.537356	0.188402	0.875367	R.n[229.1629]RILQRVPGK[229.1629]4.Q	ENST00000476842.1_1_3-52570624-52613059-+|GN=SMIM4;ENST00000476842.1_1_3-52570771-52613059-+|GN=SMIM4;ENST00000477703.5_1_3-52570624-52574498-+|GN=SMIM4;ENST00000477703.5_1_3-52570771-52574498-+|GN=SMIM4;SMIM4_HUMAN|Q8WVI0;	Target	Fail	Delta RT	0.00972312
AL20210812_SR_ERV_VT_EG__IFN_TMT10_Fxn03.15985.15985.3_1	AL20210812_SR_ERV_VT_EG__IFN_TMT10_Fxn03	APARPSGPSKAL	1	Prosit	1	15985	0.441548	4.0735e-05	0.000859739	P.n[229.1629]APARPSGPSK[229.1629]AL3.K	COPD_HUMAN|P48444;COPD_HUMAN|P48444-2;ENST00000264028.4_1_11-118443232-118471426-+|GN=ARCN1;ENST00000264028.4_1_11-118443262-118471426-+|GN=ARCN1;ENST00000359415.8_1_11-118444372-118471426-+|GN=ARCN1;ENST00000392859.7_1_11-118443112-118471426-+|GN=ARCN1;ENST00000392859.7_1_11-118443262-118471426-+|GN=ARCN1;	Target	Pass	Spectral Similarity	0.931
AL20210812_SR_ERV_VT_EG__IFN_TMT10_Fxn03.15985.15985.3_1	AL20210812_SR_ERV_VT_EG__IFN_TMT10_Fxn03	APARPSGPSKAL	1	Prosit	1	15985	0.441548	4.0735e-05	0.000859739	P.n[229.1629]APARPSGPSK[229.1629]AL3.K	COPD_HUMAN|P48444;COPD_HUMAN|P48444-2;ENST00000264028.4_1_11-118443232-118471426-+|GN=ARCN1;ENST00000264028.4_1_11-118443262-118471426-+|GN=ARCN1;ENST00000359415.8_1_11-118444372-118471426-+|GN=ARCN1;ENST00000392859.7_1_11-118443112-118471426-+|GN=ARCN1;ENST00000392859.7_1_11-118443262-118471426-+|GN=ARCN1;	Target	Pass	Delta RT	0.00374676
AL20210812_SR_ERV_VT_EG__IFN_TMT10_Fxn03.15986.15986.4_1	AL20210812_SR_ERV_VT_EG__IFN_TMT10_Fxn03	AEAFAGIISSHIK	1	Prosit	1	15986	-0.729265	0.264533	0.875367	W.n[229.1629]AEAFAGIISSHIK[229.1629]4.Y	ENST00000402650.1_1_6-71874778-71874997-+|GN=LYPLA1P3;	Target	Fail	Spectral Similarity	0.6146
AL20210812_SR_ERV_VT_EG__IFN_TMT10_Fxn03.15986.15986.4_1	AL20210812_SR_ERV_VT_EG__IFN_TMT10_Fxn03	AEAFAGIISSHIK	1	Prosit	1	15986	-0.729265	0.264533	0.875367	W.n[229.1629]AEAFAGIISSHIK[229.1629]4.Y	ENST00000402650.1_1_6-71874778-71874997-+|GN=LYPLA1P3;	Target	Fail	Delta RT	0.394808
AL20210812_SR_ERV_VT_EG__IFN_TMT10_Fxn03.15987.15987.3_1	AL20210812_SR_ERV_VT_EG__IFN_TMT10_Fxn03	APRDSLRSL	1	Prosit	1	15987	0.337906	4.0735e-05	0.0036437	G.n[229.1629]APRDSLRSL3.E	ENST00000518198.1_1_8-142138830-142146755-+|GN=DENND3;ENST00000518347.5_1_8-142138806-142151424-+|GN=DENND3;ENST00000519811.5_3_8-142138806-142204332-+|GN=DENND3;	Target	Pass	Spectral Similarity	0.9779
AL20210812_SR_ERV_VT_EG__IFN_TMT10_Fxn03.15987.15987.3_1	AL20210812_SR_ERV_VT_EG__IFN_TMT10_Fxn03	APRDSLRSL	1	Prosit	1	15987	0.337906	4.0735e-05	0.0036437	G.n[229.1629]APRDSLRSL3.E	ENST00000518198.1_1_8-142138830-142146755-+|GN=DENND3;ENST00000518347.5_1_8-142138806-142151424-+|GN=DENND3;ENST00000519811.5_3_8-142138806-142204332-+|GN=DENND3;	Target	Pass	Delta RT	0.0487405
AL20210812_SR_ERV_VT_EG__IFN_TMT10_Fxn03.15988.15988.4_1	AL20210812_SR_ERV_VT_EG__IFN_TMT10_Fxn03	AGLKNLAEALGLG	1	Prosit	1	15988	-1.68978	0.474059	0.910575	L.n[229.1629]AGLK[229.1629]NLAEALGLG4.S	ENST00000335875.8_1_19-49793382-49828438--|GN=SLC6A16;ENST00000454748.7_1_19-49793825-49828438--|GN=SLC6A16;ENST00000598221.1_1_19-49796478-49828345--|GN=SLC6A16;	Target	Fail	Spectral Similarity	0.2196
AL20210812_SR_ERV_VT_EG__IFN_TMT10_Fxn03.15988.15988.4_1	AL20210812_SR_ERV_VT_EG__IFN_TMT10_Fxn03	AGLKNLAEALGLG	1	Prosit	1	15988	-1.68978	0.474059	0.910575	L.n[229.1629]AGLK[229.1629]NLAEALGLG4.S	ENST00000335875.8_1_19-49793382-49828438--|GN=SLC6A16;ENST00000454748.7_1_19-49793825-49828438--|GN=SLC6A16;ENST00000598221.1_1_19-49796478-49828345--|GN=SLC6A16;	Target	Fail	Delta RT	0.638144
AL20210812_SR_ERV_VT_EG__IFN_TMT10_Fxn03.15988.15988.4_2	AL20210812_SR_ERV_VT_EG__IFN_TMT10_Fxn03	AGGGSPLRREVK	2	Prosit	1	15988	-0.561603	0.199188	0.875367	G.n[229.1629]AGGGSPLRREVK[229.1629]4.M	ENST00000335999.6_2_12-50185624-50197827--|GN=NCKAP5L;ENST00000335999.6_2_12-50185624-50222135--|GN=NCKAP5L;ENST00000433948.5_2_12-50186153-50190694--|GN=NCKAP5L;NCK5L_HUMAN|Q9HCH0;NCK5L_HUMAN|Q9HCH0-2;	Target	Fail	Spectral Similarity	0.6384
AL20210812_SR_ERV_VT_EG__IFN_TMT10_Fxn03.15988.15988.4_2	AL20210812_SR_ERV_VT_EG__IFN_TMT10_Fxn03	AGGGSPLRREVK	2	Prosit	1	15988	-0.561603	0.199188	0.875367	G.n[229.1629]AGGGSPLRREVK[229.1629]4.M	ENST00000335999.6_2_12-50185624-50197827--|GN=NCKAP5L;ENST00000335999.6_2_12-50185624-50222135--|GN=NCKAP5L;ENST00000433948.5_2_12-50186153-50190694--|GN=NCKAP5L;NCK5L_HUMAN|Q9HCH0;NCK5L_HUMAN|Q9HCH0-2;	Target	Fail	Delta RT	0.102681
AL20210812_SR_ERV_VT_EG__IFN_TMT10_Fxn03.15989.15989.3_1	AL20210812_SR_ERV_VT_EG__IFN_TMT10_Fxn03	KTKDPTAALR	1	Prosit	1	15989	0.21102	0.000807344	0.0207843	A.n[229.1629]K[229.1629]TK[229.1629]DPTAALR3.K	ENST00000356362.6_1_7-105098239-105148959--|GN=PUS7;ENST00000356362.6_1_7-105098239-105162667--|GN=PUS7;ENST00000469408.5_1_7-105098236-105162658--|GN=PUS7;ENST00000469408.5_1_7-105098239-105162667--|GN=PUS7;ENST00000478208.1_1_7-105111092-105112609--|GN=PUS7;ENST00000481939.5_1_7-105108891-105148959--|GN=PUS7;ENST00000481939.5_1_7-105108891-105162667--|GN=PUS7;PUS7_HUMAN|Q96PZ0;PUS7_HUMAN|Q96PZ0-2;	Target	Pass	Spectral Similarity	0.9615
AL20210812_SR_ERV_VT_EG__IFN_TMT10_Fxn03.15989.15989.3_1	AL20210812_SR_ERV_VT_EG__IFN_TMT10_Fxn03	KTKDPTAALR	1	Prosit	1	15989	0.21102	0.000807344	0.0207843	A.n[229.1629]K[229.1629]TK[229.1629]DPTAALR3.K	ENST00000356362.6_1_7-105098239-105148959--|GN=PUS7;ENST00000356362.6_1_7-105098239-105162667--|GN=PUS7;ENST00000469408.5_1_7-105098236-105162658--|GN=PUS7;ENST00000469408.5_1_7-105098239-105162667--|GN=PUS7;ENST00000478208.1_1_7-105111092-105112609--|GN=PUS7;ENST00000481939.5_1_7-105108891-105148959--|GN=PUS7;ENST00000481939.5_1_7-105108891-105162667--|GN=PUS7;PUS7_HUMAN|Q96PZ0;PUS7_HUMAN|Q96PZ0-2;	Target	Pass	Delta RT	0.0272352
AL20210812_SR_ERV_VT_EG__IFN_TMT10_Fxn03.15989.15989.3_2	AL20210812_SR_ERV_VT_EG__IFN_TMT10_Fxn03	KTRDGLSVPK	2	Prosit	1	15989	0.249991	0.000214057	0.0122659	A.n[229.1629]K[229.1629]TRDGLSVPK[229.1629]3.H	CA174_HUMAN|Q8IYL3;ENST00000361605.3_1_1-3806526-3816750--|GN=C1orf174;ENST00000361605.3_1_1-3806526-3816771--|GN=C1orf174;ENST00000486765.5_1_1-3806526-3811957--|GN=C1orf174;	Target	Pass	Spectral Similarity	0.9405
AL20210812_SR_ERV_VT_EG__IFN_TMT10_Fxn03.15989.15989.3_2	AL20210812_SR_ERV_VT_EG__IFN_TMT10_Fxn03	KTRDGLSVPK	2	Prosit	1	15989	0.249991	0.000214057	0.0122659	A.n[229.1629]K[229.1629]TRDGLSVPK[229.1629]3.H	CA174_HUMAN|Q8IYL3;ENST00000361605.3_1_1-3806526-3816750--|GN=C1orf174;ENST00000361605.3_1_1-3806526-3816771--|GN=C1orf174;ENST00000486765.5_1_1-3806526-3811957--|GN=C1orf174;	Target	Pass	Delta RT	0.00665295
AL20210812_SR_ERV_VT_EG__IFN_TMT10_Fxn03.15990.15990.3_1	AL20210812_SR_ERV_VT_EG__IFN_TMT10_Fxn03	LPRRRGLGL	1	Prosit	1	15990	0.16578	0.0012926	0.0377092	L.n[229.1629]LPRRRGLGL3.C	ENST00000411702.7_1_17-78356744-78367295-+|GN=RNF213;ENST00000427003.7_1_17-78356226-78367295-+|GN=RNF213;ENST00000508628.6_1_17-78237480-78367298-+|GN=RNF213;ENST00000582970.5_1_17-78237480-78367295-+|GN=RNF213;RN213_HUMAN|Q63HN8;RN213_HUMAN|Q63HN8-4;RN213_HUMAN|Q63HN8-6;	Target	Pass	Spectral Similarity	0.9033
AL20210812_SR_ERV_VT_EG__IFN_TMT10_Fxn03.15990.15990.3_1	AL20210812_SR_ERV_VT_EG__IFN_TMT10_Fxn03	LPRRRGLGL	1	Prosit	1	15990	0.16578	0.0012926	0.0377092	L.n[229.1629]LPRRRGLGL3.C	ENST00000411702.7_1_17-78356744-78367295-+|GN=RNF213;ENST00000427003.7_1_17-78356226-78367295-+|GN=RNF213;ENST00000508628.6_1_17-78237480-78367298-+|GN=RNF213;ENST00000582970.5_1_17-78237480-78367295-+|GN=RNF213;RN213_HUMAN|Q63HN8;RN213_HUMAN|Q63HN8-4;RN213_HUMAN|Q63HN8-6;	Target	Pass	Delta RT	0.0470072
AL20210812_SR_ERV_VT_EG__IFN_TMT10_Fxn03.15991.15991.2_1	AL20210812_SR_ERV_VT_EG__IFN_TMT10_Fxn03	RRPRAAGRRT	1	Prosit	1	15991	-1.05823	0.370589	0.875367	R.n[229.1629]RRPRAAGRRT2.T	ENST00000358154.7_1_16-21611175-21624053-+|GN=METTL9;	Target	Fail	Spectral Similarity	0.2904
AL20210812_SR_ERV_VT_EG__IFN_TMT10_Fxn03.15991.15991.2_1	AL20210812_SR_ERV_VT_EG__IFN_TMT10_Fxn03	RRPRAAGRRT	1	Prosit	1	15991	-1.05823	0.370589	0.875367	R.n[229.1629]RRPRAAGRRT2.T	ENST00000358154.7_1_16-21611175-21624053-+|GN=METTL9;	Target	Fail	Delta RT	0.170587
AL20210812_SR_ERV_VT_EG__IFN_TMT10_Fxn03.15991.15991.2_2	AL20210812_SR_ERV_VT_EG__IFN_TMT10_Fxn03	RPRLLLSGER	2	Prosit	1	15991	-1.30079	0.421748	0.88223	Y.n[229.1629]RPRLLLSGER2.G	ATD2B_HUMAN|Q9ULI0;ATD2B_HUMAN|Q9ULI0-2;ENST00000238789.9_1_2-23974918-24149640--|GN=ATAD2B;ENST00000238789.9_1_2-23974918-24149712--|GN=ATAD2B;ENST00000381024.4_1_2-23974918-24042618--|GN=ATAD2B;ENST00000474583.5_1_2-24032019-24046413--|GN=ATAD2B;ENST00000498006.1_1_2-24029065-24034117--|GN=ATAD2B;	Target	Fail	Spectral Similarity	0.1675
AL20210812_SR_ERV_VT_EG__IFN_TMT10_Fxn03.15991.15991.2_2	AL20210812_SR_ERV_VT_EG__IFN_TMT10_Fxn03	RPRLLLSGER	2	Prosit	1	15991	-1.30079	0.421748	0.88223	Y.n[229.1629]RPRLLLSGER2.G	ATD2B_HUMAN|Q9ULI0;ATD2B_HUMAN|Q9ULI0-2;ENST00000238789.9_1_2-23974918-24149640--|GN=ATAD2B;ENST00000238789.9_1_2-23974918-24149712--|GN=ATAD2B;ENST00000381024.4_1_2-23974918-24042618--|GN=ATAD2B;ENST00000474583.5_1_2-24032019-24046413--|GN=ATAD2B;ENST00000498006.1_1_2-24029065-24034117--|GN=ATAD2B;	Target	Fail	Delta RT	0.0113684
AL20210812_SR_ERV_VT_EG__IFN_TMT10_Fxn03.15993.15993.4_1	AL20210812_SR_ERV_VT_EG__IFN_TMT10_Fxn03	AGFVIFSILGF	1	Prosit	1	15993	-1.90074	0.489991	0.911782	Y.n[229.1629]AGFVIFSILGF4.M	ENST00000357730.6_2_1-44463219-44482805--|GN=SLC6A9;ENST00000360584.6_1_1-44463219-44482805--|GN=SLC6A9;ENST00000372306.7_1_1-44457551-44489949--|GN=SLC6A9;ENST00000372306.7_1_1-44457551-44489988--|GN=SLC6A9;ENST00000372307.7_1_1-44457283-44475760--|GN=SLC6A9;ENST00000372307.7_1_1-44457283-44476473--|GN=SLC6A9;ENST00000372310.7_2_1-44463219-44489949--|GN=SLC6A9;ENST00000372310.7_2_1-44463219-44489988--|GN=SLC6A9;ENST00000475075.6_1_1-44463219-44490007--|GN=SLC6A9;SC6A9_HUMAN|P48067;SC6A9_HUMAN|P48067-2;SC6A9_HUMAN|P48067-3;	Target	Fail	Spectral Similarity	0.2181
AL20210812_SR_ERV_VT_EG__IFN_TMT10_Fxn03.15993.15993.4_1	AL20210812_SR_ERV_VT_EG__IFN_TMT10_Fxn03	AGFVIFSILGF	1	Prosit	1	15993	-1.90074	0.489991	0.911782	Y.n[229.1629]AGFVIFSILGF4.M	ENST00000357730.6_2_1-44463219-44482805--|GN=SLC6A9;ENST00000360584.6_1_1-44463219-44482805--|GN=SLC6A9;ENST00000372306.7_1_1-44457551-44489949--|GN=SLC6A9;ENST00000372306.7_1_1-44457551-44489988--|GN=SLC6A9;ENST00000372307.7_1_1-44457283-44475760--|GN=SLC6A9;ENST00000372307.7_1_1-44457283-44476473--|GN=SLC6A9;ENST00000372310.7_2_1-44463219-44489949--|GN=SLC6A9;ENST00000372310.7_2_1-44463219-44489988--|GN=SLC6A9;ENST00000475075.6_1_1-44463219-44490007--|GN=SLC6A9;SC6A9_HUMAN|P48067;SC6A9_HUMAN|P48067-2;SC6A9_HUMAN|P48067-3;	Target	Fail	Delta RT	0.75464
AL20210812_SR_ERV_VT_EG__IFN_TMT10_Fxn03.15994.15994.2_1	AL20210812_SR_ERV_VT_EG__IFN_TMT10_Fxn03	APRGTGIVSA	1	Prosit	1	15994	0.409322	4.0735e-05	0.00134758	P.n[229.1629]APRGTGIVSA2.P	ENST00000343262.8_1_16-2012101-2014626--|GN=RPS2;ENST00000343262.8_1_16-2012101-2014849--|GN=RPS2;ENST00000397318.4_1_X-40794237-40794825--|GN=RPS2P55;ENST00000434010.1_1_20-32710701-32710965-+|GN=RPS2P1;ENST00000441047.1_1_17-51834352-51834658--|GN=RPS2P48;ENST00000443417.1_1_9-102879039-102879699--|GN=RPS2P35;ENST00000447334.1_1_20-44269130-44270009--|GN=RPS2P7;ENST00000494359.1_1_11-17250107-17250695-+|GN=RP11-452G18.2;ENST00000526522.5_1_16-2012101-2014626--|GN=RPS2;ENST00000526586.6_1_16-2012474-2013233--|GN=RPS2;ENST00000529806.5_1_16-2012258-2014626--|GN=RPS2;ENST00000532746.5_2_16-2012101-2013785--|GN=RPS2;ENST00000533186.5_3_16-2012101-2014348--|GN=RPS2;ENST00000533872.5_1_16-2012101-2013018--|GN=RPS2;RS2_HUMAN|P15880;	Target	Pass	Spectral Similarity	0.9735
AL20210812_SR_ERV_VT_EG__IFN_TMT10_Fxn03.15994.15994.2_1	AL20210812_SR_ERV_VT_EG__IFN_TMT10_Fxn03	APRGTGIVSA	1	Prosit	1	15994	0.409322	4.0735e-05	0.00134758	P.n[229.1629]APRGTGIVSA2.P	ENST00000343262.8_1_16-2012101-2014626--|GN=RPS2;ENST00000343262.8_1_16-2012101-2014849--|GN=RPS2;ENST00000397318.4_1_X-40794237-40794825--|GN=RPS2P55;ENST00000434010.1_1_20-32710701-32710965-+|GN=RPS2P1;ENST00000441047.1_1_17-51834352-51834658--|GN=RPS2P48;ENST00000443417.1_1_9-102879039-102879699--|GN=RPS2P35;ENST00000447334.1_1_20-44269130-44270009--|GN=RPS2P7;ENST00000494359.1_1_11-17250107-17250695-+|GN=RP11-452G18.2;ENST00000526522.5_1_16-2012101-2014626--|GN=RPS2;ENST00000526586.6_1_16-2012474-2013233--|GN=RPS2;ENST00000529806.5_1_16-2012258-2014626--|GN=RPS2;ENST00000532746.5_2_16-2012101-2013785--|GN=RPS2;ENST00000533186.5_3_16-2012101-2014348--|GN=RPS2;ENST00000533872.5_1_16-2012101-2013018--|GN=RPS2;RS2_HUMAN|P15880;	Target	Pass	Delta RT	0.0215672
AL20210812_SR_ERV_VT_EG__IFN_TMT10_Fxn03.15994.15994.2_2	AL20210812_SR_ERV_VT_EG__IFN_TMT10_Fxn03	AQPRLSVSA	2	Prosit	1	15994	-0.585665	0.208501	0.875367	G.n[229.1629]AQPRLSVSA2.Q	ENST00000434752.3_1_5-138727725-138730770--|GN=PROB1;PROB1_HUMAN|E7EW31;	Target	Fail	Spectral Similarity	0.6193
AL20210812_SR_ERV_VT_EG__IFN_TMT10_Fxn03.15994.15994.2_2	AL20210812_SR_ERV_VT_EG__IFN_TMT10_Fxn03	AQPRLSVSA	2	Prosit	1	15994	-0.585665	0.208501	0.875367	G.n[229.1629]AQPRLSVSA2.Q	ENST00000434752.3_1_5-138727725-138730770--|GN=PROB1;PROB1_HUMAN|E7EW31;	Target	Fail	Delta RT	0.0555466
AL20210812_SR_ERV_VT_EG__IFN_TMT10_Fxn03.15995.15995.4_1	AL20210812_SR_ERV_VT_EG__IFN_TMT10_Fxn03	GLYYIHRNK	1	Prosit	1	15995	0.507857	4.0735e-05	0.000340885	N.n[229.1629]GLYYIHRNK[229.1629]4.I	CDK9_HUMAN|P50750;CDK9_HUMAN|P50750-2;ENST00000373264.4_1_9-130548415-130551819-+|GN=CDK9;ENST00000373264.4_1_9-130548427-130551819-+|GN=CDK9;	Target	Pass	Spectral Similarity	0.9767
AL20210812_SR_ERV_VT_EG__IFN_TMT10_Fxn03.15995.15995.4_1	AL20210812_SR_ERV_VT_EG__IFN_TMT10_Fxn03	GLYYIHRNK	1	Prosit	1	15995	0.507857	4.0735e-05	0.000340885	N.n[229.1629]GLYYIHRNK[229.1629]4.I	CDK9_HUMAN|P50750;CDK9_HUMAN|P50750-2;ENST00000373264.4_1_9-130548415-130551819-+|GN=CDK9;ENST00000373264.4_1_9-130548427-130551819-+|GN=CDK9;	Target	Pass	Delta RT	0.00631302
AL20210812_SR_ERV_VT_EG__IFN_TMT10_Fxn03.15995.15995.4_2	AL20210812_SR_ERV_VT_EG__IFN_TMT10_Fxn03	GLYMPAVGFLLLV	2	Prosit	1	15995	-1.84275	0.486081	0.911782	I.n[229.1629]GLYMPAVGFLLLV4.L	ENST00000355091.8_1_8-145137570-145141028-+|GN=GPAA1;ENST00000355091.8_1_8-145137633-145141025-+|GN=GPAA1;ENST00000361036.10_1_8-145137570-145141025-+|GN=GPAA1;ENST00000361036.10_1_8-145137633-145141025-+|GN=GPAA1;ENST00000527653.1_1_8-145139258-145139832-+|GN=GPAA1;ENST00000529638.1_1_8-145139098-145139832-+|GN=GPAA1;ENST00000531593.1_1_8-145139661-145140095-+|GN=GPAA1;GPAA1_HUMAN|O43292;GPAA1_HUMAN|O43292-2;	Target	Fail	Spectral Similarity	0.3761
AL20210812_SR_ERV_VT_EG__IFN_TMT10_Fxn03.15995.15995.4_2	AL20210812_SR_ERV_VT_EG__IFN_TMT10_Fxn03	GLYMPAVGFLLLV	2	Prosit	1	15995	-1.84275	0.486081	0.911782	I.n[229.1629]GLYMPAVGFLLLV4.L	ENST00000355091.8_1_8-145137570-145141028-+|GN=GPAA1;ENST00000355091.8_1_8-145137633-145141025-+|GN=GPAA1;ENST00000361036.10_1_8-145137570-145141025-+|GN=GPAA1;ENST00000361036.10_1_8-145137633-145141025-+|GN=GPAA1;ENST00000527653.1_1_8-145139258-145139832-+|GN=GPAA1;ENST00000529638.1_1_8-145139098-145139832-+|GN=GPAA1;ENST00000531593.1_1_8-145139661-145140095-+|GN=GPAA1;GPAA1_HUMAN|O43292;GPAA1_HUMAN|O43292-2;	Target	Fail	Delta RT	0.766129
AL20210812_SR_ERV_VT_EG__IFN_TMT10_Fxn03.15996.15996.3_1	AL20210812_SR_ERV_VT_EG__IFN_TMT10_Fxn03	APRELTGSAIR	1	Prosit	1	15996	-0.554717	0.196583	0.875367	R.n[229.1629]APRELTGSAIR3.G	ENST00000373912.7_1_1-28218676-28241200--|GN=RPA2;	Target	Fail	Spectral Similarity	0.4647
AL20210812_SR_ERV_VT_EG__IFN_TMT10_Fxn03.15996.15996.3_1	AL20210812_SR_ERV_VT_EG__IFN_TMT10_Fxn03	APRELTGSAIR	1	Prosit	1	15996	-0.554717	0.196583	0.875367	R.n[229.1629]APRELTGSAIR3.G	ENST00000373912.7_1_1-28218676-28241200--|GN=RPA2;	Target	Fail	Delta RT	0.0125196
AL20210812_SR_ERV_VT_EG__IFN_TMT10_Fxn03.15997.15997.4_1	AL20210812_SR_ERV_VT_EG__IFN_TMT10_Fxn03	KLAKERAGL	1	Prosit	1	15997	0.229846	0.000435894	0.0161306	Q.n[229.1629]K[229.1629]LAK[229.1629]ERAGL4.S	ENST00000366607.4_1_1-235275381-235292030--|GN=TOMM20;ENST00000366607.4_1_1-235275381-235292180--|GN=TOMM20;TOM20_HUMAN|Q15388;	Target	Pass	Spectral Similarity	0.8882
AL20210812_SR_ERV_VT_EG__IFN_TMT10_Fxn03.15997.15997.4_1	AL20210812_SR_ERV_VT_EG__IFN_TMT10_Fxn03	KLAKERAGL	1	Prosit	1	15997	0.229846	0.000435894	0.0161306	Q.n[229.1629]K[229.1629]LAK[229.1629]ERAGL4.S	ENST00000366607.4_1_1-235275381-235292030--|GN=TOMM20;ENST00000366607.4_1_1-235275381-235292180--|GN=TOMM20;TOM20_HUMAN|Q15388;	Target	Pass	Delta RT	0.125782
AL20210812_SR_ERV_VT_EG__IFN_TMT10_Fxn03.15997.15997.4_2	AL20210812_SR_ERV_VT_EG__IFN_TMT10_Fxn03	KISPRASVK	2	Prosit	1	15997	-0.36647	0.117376	0.875367	G.n[229.1629]K[229.1629]ISPRASVK[229.1629]4.T	ENST00000535768.1_1_11-62652122-62652656-+|GN=SLC3A2;	Target	Fail	Spectral Similarity	0.7003
AL20210812_SR_ERV_VT_EG__IFN_TMT10_Fxn03.15997.15997.4_2	AL20210812_SR_ERV_VT_EG__IFN_TMT10_Fxn03	KISPRASVK	2	Prosit	1	15997	-0.36647	0.117376	0.875367	G.n[229.1629]K[229.1629]ISPRASVK[229.1629]4.T	ENST00000535768.1_1_11-62652122-62652656-+|GN=SLC3A2;	Target	Fail	Delta RT	0.0906326
AL20210812_SR_ERV_VT_EG__IFN_TMT10_Fxn03.15998.15998.3_1	AL20210812_SR_ERV_VT_EG__IFN_TMT10_Fxn03	RVTSQVSNLK	1	Prosit	1	15998	0.436346	4.0735e-05	0.000924438	E.n[229.1629]RVTSQVSNLK[229.1629]3.K	ENST00000255304.8_1_13-31195277-31233490-+|GN=USPL1;USPL1_HUMAN|Q5W0Q7;USPL1_HUMAN|Q5W0Q7-2;	Target	Pass	Spectral Similarity	0.9815
AL20210812_SR_ERV_VT_EG__IFN_TMT10_Fxn03.15998.15998.3_1	AL20210812_SR_ERV_VT_EG__IFN_TMT10_Fxn03	RVTSQVSNLK	1	Prosit	1	15998	0.436346	4.0735e-05	0.000924438	E.n[229.1629]RVTSQVSNLK[229.1629]3.K	ENST00000255304.8_1_13-31195277-31233490-+|GN=USPL1;USPL1_HUMAN|Q5W0Q7;USPL1_HUMAN|Q5W0Q7-2;	Target	Pass	Delta RT	0.0119114
AL20210812_SR_ERV_VT_EG__IFN_TMT10_Fxn03.15998.15998.3_2	AL20210812_SR_ERV_VT_EG__IFN_TMT10_Fxn03	DVIIVMSGGKI	2	Prosit	1	15998	-1.58826	0.462867	0.898079	V.n[229.1629]DVIIVMSGGK[229.1629]I3.S	ENST00000399408.6_1_16-16043443-16235135-+|GN=ABCC1;ENST00000399408.6_1_16-16138475-16235135-+|GN=ABCC1;ENST00000399410.7_1_16-16043443-16235135-+|GN=ABCC1;ENST00000399410.7_1_16-16043566-16235138-+|GN=ABCC1;ENST00000399410.7_1_16-16043608-16235135-+|GN=ABCC1;MRP1_HUMAN|P33527;MRP1_HUMAN|P33527-2;MRP1_HUMAN|P33527-3;MRP1_HUMAN|P33527-4;MRP1_HUMAN|P33527-5;MRP1_HUMAN|P33527-6;MRP1_HUMAN|P33527-7;MRP1_HUMAN|P33527-8;MRP1_HUMAN|P33527-9;	Target	Fail	Spectral Similarity	0.441
AL20210812_SR_ERV_VT_EG__IFN_TMT10_Fxn03.15998.15998.3_2	AL20210812_SR_ERV_VT_EG__IFN_TMT10_Fxn03	DVIIVMSGGKI	2	Prosit	1	15998	-1.58826	0.462867	0.898079	V.n[229.1629]DVIIVMSGGK[229.1629]I3.S	ENST00000399408.6_1_16-16043443-16235135-+|GN=ABCC1;ENST00000399408.6_1_16-16138475-16235135-+|GN=ABCC1;ENST00000399410.7_1_16-16043443-16235135-+|GN=ABCC1;ENST00000399410.7_1_16-16043566-16235138-+|GN=ABCC1;ENST00000399410.7_1_16-16043608-16235135-+|GN=ABCC1;MRP1_HUMAN|P33527;MRP1_HUMAN|P33527-2;MRP1_HUMAN|P33527-3;MRP1_HUMAN|P33527-4;MRP1_HUMAN|P33527-5;MRP1_HUMAN|P33527-6;MRP1_HUMAN|P33527-7;MRP1_HUMAN|P33527-8;MRP1_HUMAN|P33527-9;	Target	Fail	Delta RT	0.521123
AL20210812_SR_ERV_VT_EG__IFN_TMT10_Fxn03.15999.15999.3_1	AL20210812_SR_ERV_VT_EG__IFN_TMT10_Fxn03	APRKPPQAL	1	Prosit	1	15999	0.321269	4.0735e-05	0.00459101	P.n[229.1629]APRK[229.1629]PPQAL3.A	ENST00000233330.6_1_2-74653372-74667590--|GN=RTKN;ENST00000272430.9_1_2-74653372-74668943--|GN=RTKN;ENST00000272430.9_1_2-74653372-74668973--|GN=RTKN;ENST00000305557.9_1_2-74653372-74666749--|GN=RTKN;ENST00000305557.9_1_2-74653372-74666815--|GN=RTKN;RTKN_HUMAN|Q9BST9;RTKN_HUMAN|Q9BST9-2;RTKN_HUMAN|Q9BST9-3;	Target	Pass	Spectral Similarity	0.8836
AL20210812_SR_ERV_VT_EG__IFN_TMT10_Fxn03.15999.15999.3_1	AL20210812_SR_ERV_VT_EG__IFN_TMT10_Fxn03	APRKPPQAL	1	Prosit	1	15999	0.321269	4.0735e-05	0.00459101	P.n[229.1629]APRK[229.1629]PPQAL3.A	ENST00000233330.6_1_2-74653372-74667590--|GN=RTKN;ENST00000272430.9_1_2-74653372-74668943--|GN=RTKN;ENST00000272430.9_1_2-74653372-74668973--|GN=RTKN;ENST00000305557.9_1_2-74653372-74666749--|GN=RTKN;ENST00000305557.9_1_2-74653372-74666815--|GN=RTKN;RTKN_HUMAN|Q9BST9;RTKN_HUMAN|Q9BST9-2;RTKN_HUMAN|Q9BST9-3;	Target	Pass	Delta RT	0.00614578
AL20210812_SR_ERV_VT_EG__IFN_TMT10_Fxn03.15999.15999.3_2	AL20210812_SR_ERV_VT_EG__IFN_TMT10_Fxn03	TLRRAIHRIA	2	Prosit	1	15999	-0.813642	0.294217	0.875367	A.n[229.1629]TLRRAIHRIA3.A	BHA09_HUMAN|Q7RTU4;	Target	Fail	Spectral Similarity	0.4493
AL20210812_SR_ERV_VT_EG__IFN_TMT10_Fxn03.15999.15999.3_2	AL20210812_SR_ERV_VT_EG__IFN_TMT10_Fxn03	TLRRAIHRIA	2	Prosit	1	15999	-0.813642	0.294217	0.875367	A.n[229.1629]TLRRAIHRIA3.A	BHA09_HUMAN|Q7RTU4;	Target	Fail	Delta RT	0.0729489
AL20210812_SR_ERV_VT_EG__IFN_TMT10_Fxn03.16001.16001.3_1	AL20210812_SR_ERV_VT_EG__IFN_TMT10_Fxn03	APGPPAPPPSAPSGP	1	Prosit	1	16001	-0.978733	0.349651	0.875367	G.n[229.1629]APGPPAPPPSAPSGP3.A	ENST00000354590.7_1_19-59025423-59029040--|GN=ZBTB45;ENST00000594051.5_1_19-59025423-59031132--|GN=ZBTB45;ZBT45_HUMAN|Q96K62;	Target	Fail	Spectral Similarity	0.298
AL20210812_SR_ERV_VT_EG__IFN_TMT10_Fxn03.16001.16001.3_1	AL20210812_SR_ERV_VT_EG__IFN_TMT10_Fxn03	APGPPAPPPSAPSGP	1	Prosit	1	16001	-0.978733	0.349651	0.875367	G.n[229.1629]APGPPAPPPSAPSGP3.A	ENST00000354590.7_1_19-59025423-59029040--|GN=ZBTB45;ENST00000594051.5_1_19-59025423-59031132--|GN=ZBTB45;ZBT45_HUMAN|Q96K62;	Target	Fail	Delta RT	0.099855
AL20210812_SR_ERV_VT_EG__IFN_TMT10_Fxn03.16001.16001.3_2	AL20210812_SR_ERV_VT_EG__IFN_TMT10_Fxn03	APAVADATDPAAGGL	2	Prosit	1	16001	-1.31161	0.424395	0.882881	A.n[229.1629]APAVADATDPAAGGL3.G	ENST00000519948.3_1_12-74931710-74931935-+|GN=ATXN7L3B;	Target	Fail	Spectral Similarity	0.3144
AL20210812_SR_ERV_VT_EG__IFN_TMT10_Fxn03.16001.16001.3_2	AL20210812_SR_ERV_VT_EG__IFN_TMT10_Fxn03	APAVADATDPAAGGL	2	Prosit	1	16001	-1.31161	0.424395	0.882881	A.n[229.1629]APAVADATDPAAGGL3.G	ENST00000519948.3_1_12-74931710-74931935-+|GN=ATXN7L3B;	Target	Fail	Delta RT	0.265093
AL20210812_SR_ERV_VT_EG__IFN_TMT10_Fxn03.16002.16002.2_1	AL20210812_SR_ERV_VT_EG__IFN_TMT10_Fxn03	APGPPGRSML	1	Prosit	1	16002	0.44733	4.0735e-05	0.000793122	C.n[229.1629]APGPPGRSM[15.9949]L2.A	ENST00000293677.10_1_19-10428132-10444234--|GN=RAVER1;ENST00000293677.10_1_19-10428132-10444282--|GN=RAVER1;ENST00000592208.5_1_19-10433104-10439782--|GN=RAVER1;ENST00000615032.4_1_19-10428152-10444183--|GN=RAVER1;ENST00000615032.4_1_19-10428152-10444282--|GN=RAVER1;ENST00000617231.4_1_19-10428132-10444183--|GN=RAVER1;RAVR1_HUMAN|Q8IY67;RAVR1_HUMAN|Q8IY67-2;	Target	Pass	Spectral Similarity	0.9646
AL20210812_SR_ERV_VT_EG__IFN_TMT10_Fxn03.16002.16002.2_1	AL20210812_SR_ERV_VT_EG__IFN_TMT10_Fxn03	APGPPGRSML	1	Prosit	1	16002	0.44733	4.0735e-05	0.000793122	C.n[229.1629]APGPPGRSM[15.9949]L2.A	ENST00000293677.10_1_19-10428132-10444234--|GN=RAVER1;ENST00000293677.10_1_19-10428132-10444282--|GN=RAVER1;ENST00000592208.5_1_19-10433104-10439782--|GN=RAVER1;ENST00000615032.4_1_19-10428152-10444183--|GN=RAVER1;ENST00000615032.4_1_19-10428152-10444282--|GN=RAVER1;ENST00000617231.4_1_19-10428132-10444183--|GN=RAVER1;RAVR1_HUMAN|Q8IY67;RAVR1_HUMAN|Q8IY67-2;	Target	Pass	Delta RT	0.000786277
AL20210812_SR_ERV_VT_EG__IFN_TMT10_Fxn03.16005.16005.4_1	AL20210812_SR_ERV_VT_EG__IFN_TMT10_Fxn03	AQAMLRVGPRRVGL	1	Prosit	1	16005	-0.392689	0.127269	0.875367	G.n[229.1629]AQAMLRVGPRRVGL4.R	ENST00000468468.5_1_11-862314-862933-+|GN=TSPAN4;	Target	Fail	Spectral Similarity	0.6231
AL20210812_SR_ERV_VT_EG__IFN_TMT10_Fxn03.16005.16005.4_1	AL20210812_SR_ERV_VT_EG__IFN_TMT10_Fxn03	AQAMLRVGPRRVGL	1	Prosit	1	16005	-0.392689	0.127269	0.875367	G.n[229.1629]AQAMLRVGPRRVGL4.R	ENST00000468468.5_1_11-862314-862933-+|GN=TSPAN4;	Target	Fail	Delta RT	0.148798
AL20210812_SR_ERV_VT_EG__IFN_TMT10_Fxn03.16005.16005.4_2	AL20210812_SR_ERV_VT_EG__IFN_TMT10_Fxn03	AGAAVGRKAGPRSP	2	Prosit	1	16005	-0.560479	0.198867	0.875367	N.n[229.1629]AGAAVGRK[229.1629]AGPRSP4.P	BTBD6_HUMAN|Q96KE9;BTBD6_HUMAN|Q96KE9-1;ENST00000392554.7_1_14-105714967-105717006-+|GN=BTBD6;ENST00000463376.6_1_14-105714967-105715423-+|GN=BTBD6;ENST00000536364.5_1_14-105715207-105717006-+|GN=BTBD6;	Target	Fail	Spectral Similarity	0.6494
AL20210812_SR_ERV_VT_EG__IFN_TMT10_Fxn03.16005.16005.4_2	AL20210812_SR_ERV_VT_EG__IFN_TMT10_Fxn03	AGAAVGRKAGPRSP	2	Prosit	1	16005	-0.560479	0.198867	0.875367	N.n[229.1629]AGAAVGRK[229.1629]AGPRSP4.P	BTBD6_HUMAN|Q96KE9;BTBD6_HUMAN|Q96KE9-1;ENST00000392554.7_1_14-105714967-105717006-+|GN=BTBD6;ENST00000463376.6_1_14-105714967-105715423-+|GN=BTBD6;ENST00000536364.5_1_14-105715207-105717006-+|GN=BTBD6;	Target	Fail	Delta RT	0.136583
AL20210812_SR_ERV_VT_EG__IFN_TMT10_Fxn03.16006.16006.4_1	AL20210812_SR_ERV_VT_EG__IFN_TMT10_Fxn03	ISVILQVTTVGLK	1	Prosit	1	16006	-1.54972	0.458638	0.892246	Y.n[229.1629]ISVILQVTTVGLK[229.1629]4.P	ENST00000554457.1_1_14-35782125-35782227-+|GN=PSMA6;	Target	Fail	Spectral Similarity	0.3852
AL20210812_SR_ERV_VT_EG__IFN_TMT10_Fxn03.16006.16006.4_1	AL20210812_SR_ERV_VT_EG__IFN_TMT10_Fxn03	ISVILQVTTVGLK	1	Prosit	1	16006	-1.54972	0.458638	0.892246	Y.n[229.1629]ISVILQVTTVGLK[229.1629]4.P	ENST00000554457.1_1_14-35782125-35782227-+|GN=PSMA6;	Target	Fail	Delta RT	0.72054
AL20210812_SR_ERV_VT_EG__IFN_TMT10_Fxn03.16006.16006.4_2	AL20210812_SR_ERV_VT_EG__IFN_TMT10_Fxn03	LERVLQQKK	2	Prosit	1	16006	-1.0348	0.364623	0.875367	E.n[229.1629]LERVLQQK[229.1629]K[229.1629]4.I	CFA43_HUMAN|Q8NDM7;CFA43_HUMAN|Q8NDM7-2;CFA43_HUMAN|Q8NDM7-3;ENST00000278064.6_2_10-105927369-105990456--|GN=CFAP43;ENST00000278064.6_2_10-105927369-105992022--|GN=CFAP43;ENST00000357060.7_2_10-105889899-105992004--|GN=CFAP43;ENST00000357060.7_2_10-105889899-105992022--|GN=CFAP43;ENST00000434629.5_2_10-105889899-105945815--|GN=CFAP43;	Target	Fail	Spectral Similarity	0.3137
AL20210812_SR_ERV_VT_EG__IFN_TMT10_Fxn03.16006.16006.4_2	AL20210812_SR_ERV_VT_EG__IFN_TMT10_Fxn03	LERVLQQKK	2	Prosit	1	16006	-1.0348	0.364623	0.875367	E.n[229.1629]LERVLQQK[229.1629]K[229.1629]4.I	CFA43_HUMAN|Q8NDM7;CFA43_HUMAN|Q8NDM7-2;CFA43_HUMAN|Q8NDM7-3;ENST00000278064.6_2_10-105927369-105990456--|GN=CFAP43;ENST00000278064.6_2_10-105927369-105992022--|GN=CFAP43;ENST00000357060.7_2_10-105889899-105992004--|GN=CFAP43;ENST00000357060.7_2_10-105889899-105992022--|GN=CFAP43;ENST00000434629.5_2_10-105889899-105945815--|GN=CFAP43;	Target	Fail	Delta RT	0.0943956
AL20210812_SR_ERV_VT_EG__IFN_TMT10_Fxn03.16007.16007.3_1	AL20210812_SR_ERV_VT_EG__IFN_TMT10_Fxn03	QEAKPRATW	1	Prosit	1	16007	0.383823	4.0735e-05	0.0019228	I.n[229.1629]QEAK[229.1629]PRATW3.T	ENST00000259030.2_1_3-187086229-187089161-+|GN=RTP4;RTP4_HUMAN|Q96DX8;	Target	Pass	Spectral Similarity	0.9796
AL20210812_SR_ERV_VT_EG__IFN_TMT10_Fxn03.16007.16007.3_1	AL20210812_SR_ERV_VT_EG__IFN_TMT10_Fxn03	QEAKPRATW	1	Prosit	1	16007	0.383823	4.0735e-05	0.0019228	I.n[229.1629]QEAK[229.1629]PRATW3.T	ENST00000259030.2_1_3-187086229-187089161-+|GN=RTP4;RTP4_HUMAN|Q96DX8;	Target	Pass	Delta RT	0.0126054
AL20210812_SR_ERV_VT_EG__IFN_TMT10_Fxn03.16007.16007.3_2	AL20210812_SR_ERV_VT_EG__IFN_TMT10_Fxn03	QELDNVIKQ	2	Prosit	1	16007	-0.723968	0.262554	0.875367	A.n[229.1629]QELDNVIK[229.1629]Q3.G	ENST00000336915.10_1_17-46214600-46507482--|GN=SKAP1;ENST00000581400.2_1_17-46259808-46423315--|GN=SKAP1;ENST00000584709.5_1_17-46214600-46266860--|GN=SKAP1;ENST00000584924.5_1_17-46214600-46507572--|GN=SKAP1;SKAP1_HUMAN|Q86WV1;SKAP1_HUMAN|Q86WV1-2;	Target	Fail	Spectral Similarity	0.7061
AL20210812_SR_ERV_VT_EG__IFN_TMT10_Fxn03.16007.16007.3_2	AL20210812_SR_ERV_VT_EG__IFN_TMT10_Fxn03	QELDNVIKQ	2	Prosit	1	16007	-0.723968	0.262554	0.875367	A.n[229.1629]QELDNVIK[229.1629]Q3.G	ENST00000336915.10_1_17-46214600-46507482--|GN=SKAP1;ENST00000581400.2_1_17-46259808-46423315--|GN=SKAP1;ENST00000584709.5_1_17-46214600-46266860--|GN=SKAP1;ENST00000584924.5_1_17-46214600-46507572--|GN=SKAP1;SKAP1_HUMAN|Q86WV1;SKAP1_HUMAN|Q86WV1-2;	Target	Fail	Delta RT	0.182711
AL20210812_SR_ERV_VT_EG__IFN_TMT10_Fxn03.16008.16008.2_1	AL20210812_SR_ERV_VT_EG__IFN_TMT10_Fxn03	GTYVSSVPR.-	1	Prosit	1	16008	0.555153	4.0735e-05	0.000176205	M.n[229.1629]GTYVSSVPR2.-	DOA_HUMAN|P06340;ENST00000229829.6_1_6-32974614-32977313--|GN=HLA-DOA;ENST00000485901.1_1_6-32974617-32975137--|GN=HLA-DOA;ENST00000490305.5_1_6-32974617-32975137--|GN=HLA-DOA;	Target	Pass	Spectral Similarity	0.9879
AL20210812_SR_ERV_VT_EG__IFN_TMT10_Fxn03.16008.16008.2_1	AL20210812_SR_ERV_VT_EG__IFN_TMT10_Fxn03	GTYVSSVPR.-	1	Prosit	1	16008	0.555153	4.0735e-05	0.000176205	M.n[229.1629]GTYVSSVPR2.-	DOA_HUMAN|P06340;ENST00000229829.6_1_6-32974614-32977313--|GN=HLA-DOA;ENST00000485901.1_1_6-32974617-32975137--|GN=HLA-DOA;ENST00000490305.5_1_6-32974617-32975137--|GN=HLA-DOA;	Target	Pass	Delta RT	0.0171461
AL20210812_SR_ERV_VT_EG__IFN_TMT10_Fxn03.16008.16008.2_2	AL20210812_SR_ERV_VT_EG__IFN_TMT10_Fxn03	TSYVGSVRP	2	Prosit	1	16008	-0.735749	0.266572	0.875367	L.n[229.1629]TSYVGSVRP2.L	ENST00000229179.8_1_12-69080821-69136239-+|GN=NUP107;ENST00000229179.8_1_12-69080845-69136239-+|GN=NUP107;ENST00000378905.6_1_12-69080821-69136239-+|GN=NUP107;ENST00000378905.6_1_12-69090603-69136239-+|GN=NUP107;ENST00000535718.5_1_12-69084453-69136239-+|GN=NUP107;ENST00000537662.1_1_12-69103062-69107603-+|GN=NUP107;ENST00000539906.5_2_12-69082797-69136239-+|GN=NUP107;ENST00000539906.5_2_12-69083327-69136239-+|GN=NUP107;NU107_HUMAN|P57740;NU107_HUMAN|P57740-2;NU107_HUMAN|P57740-3;	Target	Fail	Spectral Similarity	0.5194
AL20210812_SR_ERV_VT_EG__IFN_TMT10_Fxn03.16008.16008.2_2	AL20210812_SR_ERV_VT_EG__IFN_TMT10_Fxn03	TSYVGSVRP	2	Prosit	1	16008	-0.735749	0.266572	0.875367	L.n[229.1629]TSYVGSVRP2.L	ENST00000229179.8_1_12-69080821-69136239-+|GN=NUP107;ENST00000229179.8_1_12-69080845-69136239-+|GN=NUP107;ENST00000378905.6_1_12-69080821-69136239-+|GN=NUP107;ENST00000378905.6_1_12-69090603-69136239-+|GN=NUP107;ENST00000535718.5_1_12-69084453-69136239-+|GN=NUP107;ENST00000537662.1_1_12-69103062-69107603-+|GN=NUP107;ENST00000539906.5_2_12-69082797-69136239-+|GN=NUP107;ENST00000539906.5_2_12-69083327-69136239-+|GN=NUP107;NU107_HUMAN|P57740;NU107_HUMAN|P57740-2;NU107_HUMAN|P57740-3;	Target	Fail	Delta RT	0.0619063
AL20210812_SR_ERV_VT_EG__IFN_TMT10_Fxn03.16009.16009.2_1	AL20210812_SR_ERV_VT_EG__IFN_TMT10_Fxn03	GAKASTTSL	1	Prosit	1	16009	0.491376	4.0735e-05	0.000429015	H.n[229.1629]GAK[229.1629]ASTTSL2.S	CMTR1_HUMAN|Q8N1G2;ENST00000373451.8_1_6-37401045-37447918-+|GN=CMTR1;ENST00000373451.8_1_6-37403405-37447918-+|GN=CMTR1;	Target	Pass	Spectral Similarity	0.9812
AL20210812_SR_ERV_VT_EG__IFN_TMT10_Fxn03.16009.16009.2_1	AL20210812_SR_ERV_VT_EG__IFN_TMT10_Fxn03	GAKASTTSL	1	Prosit	1	16009	0.491376	4.0735e-05	0.000429015	H.n[229.1629]GAK[229.1629]ASTTSL2.S	CMTR1_HUMAN|Q8N1G2;ENST00000373451.8_1_6-37401045-37447918-+|GN=CMTR1;ENST00000373451.8_1_6-37403405-37447918-+|GN=CMTR1;	Target	Pass	Delta RT	0.0232864
AL20210812_SR_ERV_VT_EG__IFN_TMT10_Fxn03.16009.16009.2_2	AL20210812_SR_ERV_VT_EG__IFN_TMT10_Fxn03	GNILPLHTSI	2	Prosit	1	16009	-1.55604	0.459344	0.893154	R.n[229.1629]GNILPLHTSI2.G	ADPGK_HUMAN|Q9BRR6-5;	Target	Fail	Spectral Similarity	0.2957
AL20210812_SR_ERV_VT_EG__IFN_TMT10_Fxn03.16009.16009.2_2	AL20210812_SR_ERV_VT_EG__IFN_TMT10_Fxn03	GNILPLHTSI	2	Prosit	1	16009	-1.55604	0.459344	0.893154	R.n[229.1629]GNILPLHTSI2.G	ADPGK_HUMAN|Q9BRR6-5;	Target	Fail	Delta RT	0.393159
AL20210812_SR_ERV_VT_EG__IFN_TMT10_Fxn03.16010.16010.2_1	AL20210812_SR_ERV_VT_EG__IFN_TMT10_Fxn03	APAPPKAEA	1	Prosit	1	16010	0.345844	4.0735e-05	0.00326289	E.n[229.1629]APAPPK[229.1629]AEA2.K	ENST00000394935.7_1_17-27047332-27050896-+|GN=RPL23A;ENST00000394938.8_1_17-27047297-27050896-+|GN=RPL23A;ENST00000394938.8_1_17-27047309-27050896-+|GN=RPL23A;ENST00000399247.6_1_6-29694709-29694913--|GN=HLA-F-AS1;ENST00000422514.6_1_17-27046732-27050896-+|GN=RPL23A;ENST00000422514.6_1_17-27047020-27050899-+|GN=RPL23A;ENST00000422514.6_1_17-27047023-27050896-+|GN=RPL23A;ENST00000437246.1_1_17-59147231-59147699-+|GN=RPL23AP74;ENST00000496182.5_1_17-27047182-27050896-+|GN=RPL23A;ENST00000582736.1_1_17-27047023-27047984-+|GN=RPL23A;ENST00000606975.1_1_8-163470-182153--|GN=RPL23AP53;RL23A_HUMAN|P62750;	Target	Pass	Spectral Similarity	0.9851
AL20210812_SR_ERV_VT_EG__IFN_TMT10_Fxn03.16010.16010.2_1	AL20210812_SR_ERV_VT_EG__IFN_TMT10_Fxn03	APAPPKAEA	1	Prosit	1	16010	0.345844	4.0735e-05	0.00326289	E.n[229.1629]APAPPK[229.1629]AEA2.K	ENST00000394935.7_1_17-27047332-27050896-+|GN=RPL23A;ENST00000394938.8_1_17-27047297-27050896-+|GN=RPL23A;ENST00000394938.8_1_17-27047309-27050896-+|GN=RPL23A;ENST00000399247.6_1_6-29694709-29694913--|GN=HLA-F-AS1;ENST00000422514.6_1_17-27046732-27050896-+|GN=RPL23A;ENST00000422514.6_1_17-27047020-27050899-+|GN=RPL23A;ENST00000422514.6_1_17-27047023-27050896-+|GN=RPL23A;ENST00000437246.1_1_17-59147231-59147699-+|GN=RPL23AP74;ENST00000496182.5_1_17-27047182-27050896-+|GN=RPL23A;ENST00000582736.1_1_17-27047023-27047984-+|GN=RPL23A;ENST00000606975.1_1_8-163470-182153--|GN=RPL23AP53;RL23A_HUMAN|P62750;	Target	Pass	Delta RT	0.0154758
AL20210812_SR_ERV_VT_EG__IFN_TMT10_Fxn03.16010.16010.2_2	AL20210812_SR_ERV_VT_EG__IFN_TMT10_Fxn03	APAPGDVPK	2	Prosit	1	16010	-0.735037	0.266373	0.875367	S.n[229.1629]APAPGDVPK[229.1629]2.D	CRBG1_HUMAN|Q9Y4K1;ENST00000633556.1_1_6-106808783-107016438-+|GN=AIM1;	Target	Fail	Spectral Similarity	0.5676
AL20210812_SR_ERV_VT_EG__IFN_TMT10_Fxn03.16010.16010.2_2	AL20210812_SR_ERV_VT_EG__IFN_TMT10_Fxn03	APAPGDVPK	2	Prosit	1	16010	-0.735037	0.266373	0.875367	S.n[229.1629]APAPGDVPK[229.1629]2.D	CRBG1_HUMAN|Q9Y4K1;ENST00000633556.1_1_6-106808783-107016438-+|GN=AIM1;	Target	Fail	Delta RT	0.030289
AL20210812_SR_ERV_VT_EG__IFN_TMT10_Fxn03.16011.16011.3_1	AL20210812_SR_ERV_VT_EG__IFN_TMT10_Fxn03	TIVGLHIADALRR	1	Prosit	1	16011	-1.41365	0.441467	0.883642	T.n[229.1629]TIVGLHIADALRR3.S	ENST00000351439.9_2_2-183032976-183291357--|GN=PDE1A;ENST00000358139.6_1_2-183032976-183106641--|GN=PDE1A;ENST00000409365.5_2_2-183011808-183291357--|GN=PDE1A;ENST00000410103.1_2_2-183032976-183387103--|GN=PDE1A;ENST00000435564.5_1_2-183011808-183387103--|GN=PDE1A;ENST00000435564.5_1_2-183011808-183387127--|GN=PDE1A;PDE1A_HUMAN|P54750;PDE1A_HUMAN|P54750-2;PDE1A_HUMAN|P54750-3;PDE1A_HUMAN|P54750-4;PDE1A_HUMAN|P54750-5;PDE1A_HUMAN|P54750-6;PDE1A_HUMAN|P54750-7;PDE1A_HUMAN|P54750-8;PDE1A_HUMAN|P54750-9;	Target	Fail	Spectral Similarity	0.1445
AL20210812_SR_ERV_VT_EG__IFN_TMT10_Fxn03.16011.16011.3_1	AL20210812_SR_ERV_VT_EG__IFN_TMT10_Fxn03	TIVGLHIADALRR	1	Prosit	1	16011	-1.41365	0.441467	0.883642	T.n[229.1629]TIVGLHIADALRR3.S	ENST00000351439.9_2_2-183032976-183291357--|GN=PDE1A;ENST00000358139.6_1_2-183032976-183106641--|GN=PDE1A;ENST00000409365.5_2_2-183011808-183291357--|GN=PDE1A;ENST00000410103.1_2_2-183032976-183387103--|GN=PDE1A;ENST00000435564.5_1_2-183011808-183387103--|GN=PDE1A;ENST00000435564.5_1_2-183011808-183387127--|GN=PDE1A;PDE1A_HUMAN|P54750;PDE1A_HUMAN|P54750-2;PDE1A_HUMAN|P54750-3;PDE1A_HUMAN|P54750-4;PDE1A_HUMAN|P54750-5;PDE1A_HUMAN|P54750-6;PDE1A_HUMAN|P54750-7;PDE1A_HUMAN|P54750-8;PDE1A_HUMAN|P54750-9;	Target	Fail	Delta RT	0.261832
AL20210812_SR_ERV_VT_EG__IFN_TMT10_Fxn03.16012.16012.4_1	AL20210812_SR_ERV_VT_EG__IFN_TMT10_Fxn03	SKVFLALDPLCLR	1	Prosit	1	16012	-1.11256	0.384848	0.875367	F.n[229.1629]SK[229.1629]VFLALDPLC[57.0215]LR4.E	ENST00000488492.5_1_21-35514971-35515094-+|GN=MRPS6;	Target	Fail	Spectral Similarity	0.5188
AL20210812_SR_ERV_VT_EG__IFN_TMT10_Fxn03.16012.16012.4_1	AL20210812_SR_ERV_VT_EG__IFN_TMT10_Fxn03	SKVFLALDPLCLR	1	Prosit	1	16012	-1.11256	0.384848	0.875367	F.n[229.1629]SK[229.1629]VFLALDPLC[57.0215]LR4.E	ENST00000488492.5_1_21-35514971-35515094-+|GN=MRPS6;	Target	Fail	Delta RT	0.562451
AL20210812_SR_ERV_VT_EG__IFN_TMT10_Fxn03.16013.16013.3_1	AL20210812_SR_ERV_VT_EG__IFN_TMT10_Fxn03	STRSSILNAK	1	Prosit	1	16013	0.433258	4.0735e-05	0.000965132	L.n[229.1629]STRSSILNAK[229.1629]3.N	ENST00000400485.5_1_21-37692562-37747594-+|GN=MORC3;MORC3_HUMAN|Q14149;	Target	Pass	Spectral Similarity	0.9929
AL20210812_SR_ERV_VT_EG__IFN_TMT10_Fxn03.16013.16013.3_1	AL20210812_SR_ERV_VT_EG__IFN_TMT10_Fxn03	STRSSILNAK	1	Prosit	1	16013	0.433258	4.0735e-05	0.000965132	L.n[229.1629]STRSSILNAK[229.1629]3.N	ENST00000400485.5_1_21-37692562-37747594-+|GN=MORC3;MORC3_HUMAN|Q14149;	Target	Pass	Delta RT	0.0195842
AL20210812_SR_ERV_VT_EG__IFN_TMT10_Fxn03.16013.16013.3_2	AL20210812_SR_ERV_VT_EG__IFN_TMT10_Fxn03	SGLGFGIIGGKA	2	Prosit	1	16013	-1.02293	0.361562	0.875367	G.n[229.1629]SGLGFGIIGGK[229.1629]A3.T	ENST00000319217.11_2_9-13106966-13250314--|GN=MPDZ;ENST00000319217.11_2_9-13106966-13250323--|GN=MPDZ;ENST00000381022.6_1_9-13106966-13250314--|GN=MPDZ;ENST00000381022.6_1_9-13106966-13250323--|GN=MPDZ;ENST00000536827.5_2_9-13106966-13250314--|GN=MPDZ;ENST00000536827.5_2_9-13106966-13250323--|GN=MPDZ;ENST00000541718.5_1_9-13106966-13250314--|GN=MPDZ;ENST00000541718.5_1_9-13106966-13250323--|GN=MPDZ;ENST00000546205.5_1_9-13106966-13250314--|GN=MPDZ;ENST00000546205.5_1_9-13106966-13250323--|GN=MPDZ;MPDZ_HUMAN|O75970;MPDZ_HUMAN|O75970-2;MPDZ_HUMAN|O75970-3;MPDZ_HUMAN|O75970-5;	Target	Fail	Spectral Similarity	0.692
AL20210812_SR_ERV_VT_EG__IFN_TMT10_Fxn03.16013.16013.3_2	AL20210812_SR_ERV_VT_EG__IFN_TMT10_Fxn03	SGLGFGIIGGKA	2	Prosit	1	16013	-1.02293	0.361562	0.875367	G.n[229.1629]SGLGFGIIGGK[229.1629]A3.T	ENST00000319217.11_2_9-13106966-13250314--|GN=MPDZ;ENST00000319217.11_2_9-13106966-13250323--|GN=MPDZ;ENST00000381022.6_1_9-13106966-13250314--|GN=MPDZ;ENST00000381022.6_1_9-13106966-13250323--|GN=MPDZ;ENST00000536827.5_2_9-13106966-13250314--|GN=MPDZ;ENST00000536827.5_2_9-13106966-13250323--|GN=MPDZ;ENST00000541718.5_1_9-13106966-13250314--|GN=MPDZ;ENST00000541718.5_1_9-13106966-13250323--|GN=MPDZ;ENST00000546205.5_1_9-13106966-13250314--|GN=MPDZ;ENST00000546205.5_1_9-13106966-13250323--|GN=MPDZ;MPDZ_HUMAN|O75970;MPDZ_HUMAN|O75970-2;MPDZ_HUMAN|O75970-3;MPDZ_HUMAN|O75970-5;	Target	Fail	Delta RT	0.438124
AL20210812_SR_ERV_VT_EG__IFN_TMT10_Fxn03.16015.16015.2_1	AL20210812_SR_ERV_VT_EG__IFN_TMT10_Fxn03	APRGTGIVSA	1	Prosit	1	16015	0.389654	4.0735e-05	0.0017727	P.n[229.1629]APRGTGIVSA2.P	ENST00000343262.8_1_16-2012101-2014626--|GN=RPS2;ENST00000343262.8_1_16-2012101-2014849--|GN=RPS2;ENST00000397318.4_1_X-40794237-40794825--|GN=RPS2P55;ENST00000434010.1_1_20-32710701-32710965-+|GN=RPS2P1;ENST00000441047.1_1_17-51834352-51834658--|GN=RPS2P48;ENST00000443417.1_1_9-102879039-102879699--|GN=RPS2P35;ENST00000447334.1_1_20-44269130-44270009--|GN=RPS2P7;ENST00000494359.1_1_11-17250107-17250695-+|GN=RP11-452G18.2;ENST00000526522.5_1_16-2012101-2014626--|GN=RPS2;ENST00000526586.6_1_16-2012474-2013233--|GN=RPS2;ENST00000529806.5_1_16-2012258-2014626--|GN=RPS2;ENST00000532746.5_2_16-2012101-2013785--|GN=RPS2;ENST00000533186.5_3_16-2012101-2014348--|GN=RPS2;ENST00000533872.5_1_16-2012101-2013018--|GN=RPS2;RS2_HUMAN|P15880;	Target	Pass	Spectral Similarity	0.9484
AL20210812_SR_ERV_VT_EG__IFN_TMT10_Fxn03.16015.16015.2_1	AL20210812_SR_ERV_VT_EG__IFN_TMT10_Fxn03	APRGTGIVSA	1	Prosit	1	16015	0.389654	4.0735e-05	0.0017727	P.n[229.1629]APRGTGIVSA2.P	ENST00000343262.8_1_16-2012101-2014626--|GN=RPS2;ENST00000343262.8_1_16-2012101-2014849--|GN=RPS2;ENST00000397318.4_1_X-40794237-40794825--|GN=RPS2P55;ENST00000434010.1_1_20-32710701-32710965-+|GN=RPS2P1;ENST00000441047.1_1_17-51834352-51834658--|GN=RPS2P48;ENST00000443417.1_1_9-102879039-102879699--|GN=RPS2P35;ENST00000447334.1_1_20-44269130-44270009--|GN=RPS2P7;ENST00000494359.1_1_11-17250107-17250695-+|GN=RP11-452G18.2;ENST00000526522.5_1_16-2012101-2014626--|GN=RPS2;ENST00000526586.6_1_16-2012474-2013233--|GN=RPS2;ENST00000529806.5_1_16-2012258-2014626--|GN=RPS2;ENST00000532746.5_2_16-2012101-2013785--|GN=RPS2;ENST00000533186.5_3_16-2012101-2014348--|GN=RPS2;ENST00000533872.5_1_16-2012101-2013018--|GN=RPS2;RS2_HUMAN|P15880;	Target	Pass	Delta RT	0.0211296
AL20210812_SR_ERV_VT_EG__IFN_TMT10_Fxn03.16015.16015.2_2	AL20210812_SR_ERV_VT_EG__IFN_TMT10_Fxn03	AQPRLSVSA	2	Prosit	1	16015	-0.569398	0.202378	0.875367	G.n[229.1629]AQPRLSVSA2.Q	ENST00000434752.3_1_5-138727725-138730770--|GN=PROB1;PROB1_HUMAN|E7EW31;	Target	Fail	Spectral Similarity	0.6172
AL20210812_SR_ERV_VT_EG__IFN_TMT10_Fxn03.16015.16015.2_2	AL20210812_SR_ERV_VT_EG__IFN_TMT10_Fxn03	AQPRLSVSA	2	Prosit	1	16015	-0.569398	0.202378	0.875367	G.n[229.1629]AQPRLSVSA2.Q	ENST00000434752.3_1_5-138727725-138730770--|GN=PROB1;PROB1_HUMAN|E7EW31;	Target	Fail	Delta RT	0.05511
AL20210812_SR_ERV_VT_EG__IFN_TMT10_Fxn03.16017.16017.4_2	AL20210812_SR_ERV_VT_EG__IFN_TMT10_Fxn03	RPDSRLGKTEL	2	Prosit	1	16017	0.0981108	0.00263232	0.0871703	N.n[229.1629]RPDSRLGK[229.1629]TEL4.S	ENST00000330022.11_1_3-47161245-47165717--|GN=SETD2;ENST00000409792.3_1_3-47058585-47205414--|GN=SETD2;ENST00000409792.3_1_3-47058585-47205456--|GN=SETD2;ENST00000431180.5_1_3-47144912-47165228--|GN=SETD2;ENST00000445387.5_2_3-47106106-47164616--|GN=SETD2;SETD2_HUMAN|Q9BYW2;SETD2_HUMAN|Q9BYW2-2;SETD2_HUMAN|Q9BYW2-3;	Target	Pass	Spectral Similarity	0.8985
AL20210812_SR_ERV_VT_EG__IFN_TMT10_Fxn03.16017.16017.4_2	AL20210812_SR_ERV_VT_EG__IFN_TMT10_Fxn03	RPDSRLGKTEL	2	Prosit	1	16017	0.0981108	0.00263232	0.0871703	N.n[229.1629]RPDSRLGK[229.1629]TEL4.S	ENST00000330022.11_1_3-47161245-47165717--|GN=SETD2;ENST00000409792.3_1_3-47058585-47205414--|GN=SETD2;ENST00000409792.3_1_3-47058585-47205456--|GN=SETD2;ENST00000431180.5_1_3-47144912-47165228--|GN=SETD2;ENST00000445387.5_2_3-47106106-47164616--|GN=SETD2;SETD2_HUMAN|Q9BYW2;SETD2_HUMAN|Q9BYW2-2;SETD2_HUMAN|Q9BYW2-3;	Target	Pass	Delta RT	0.00131951
AL20210812_SR_ERV_VT_EG__IFN_TMT10_Fxn03.16018.16018.3_1	AL20210812_SR_ERV_VT_EG__IFN_TMT10_Fxn03	RQRLAEVAL	1	Prosit	1	16018	-0.0806511	0.0255696	0.451945	S.n[229.1629]RQRLAEVAL3.A	ENST00000409155.7_1_9-116150579-116155866--|GN=ALAD;ENST00000409155.7_1_9-116150582-116155839--|GN=ALAD;ENST00000409155.7_1_9-116150582-116163602--|GN=ALAD;ENST00000482847.5_1_9-116150582-116155760--|GN=ALAD;HEM2_HUMAN|P13716;HEM2_HUMAN|P13716-2;	Target	Fail	Spectral Similarity	0.8682
AL20210812_SR_ERV_VT_EG__IFN_TMT10_Fxn03.16018.16018.3_1	AL20210812_SR_ERV_VT_EG__IFN_TMT10_Fxn03	RQRLAEVAL	1	Prosit	1	16018	-0.0806511	0.0255696	0.451945	S.n[229.1629]RQRLAEVAL3.A	ENST00000409155.7_1_9-116150579-116155866--|GN=ALAD;ENST00000409155.7_1_9-116150582-116155839--|GN=ALAD;ENST00000409155.7_1_9-116150582-116163602--|GN=ALAD;ENST00000482847.5_1_9-116150582-116155760--|GN=ALAD;HEM2_HUMAN|P13716;HEM2_HUMAN|P13716-2;	Target	Fail	Delta RT	0.102087
AL20210812_SR_ERV_VT_EG__IFN_TMT10_Fxn03.16018.16018.3_2	AL20210812_SR_ERV_VT_EG__IFN_TMT10_Fxn03	RPLRSSGVAL	2	Prosit	1	16018	0.112881	0.00213555	0.0731065	K.n[229.1629]RPLRSSGVAL3.S	ENST00000307712.10_1_14-39502442-39565322--|GN=SEC23A;ENST00000537403.5_1_14-39502445-39556209--|GN=SEC23A;ENST00000545328.6_1_14-39502445-39565322--|GN=SEC23A;SC23A_HUMAN|Q15436;SC23A_HUMAN|Q15436-2;	Target	Pass	Spectral Similarity	0.9728
AL20210812_SR_ERV_VT_EG__IFN_TMT10_Fxn03.16018.16018.3_2	AL20210812_SR_ERV_VT_EG__IFN_TMT10_Fxn03	RPLRSSGVAL	2	Prosit	1	16018	0.112881	0.00213555	0.0731065	K.n[229.1629]RPLRSSGVAL3.S	ENST00000307712.10_1_14-39502442-39565322--|GN=SEC23A;ENST00000537403.5_1_14-39502445-39556209--|GN=SEC23A;ENST00000545328.6_1_14-39502445-39565322--|GN=SEC23A;SC23A_HUMAN|Q15436;SC23A_HUMAN|Q15436-2;	Target	Pass	Delta RT	0.0360254
AL20210812_SR_ERV_VT_EG__IFN_TMT10_Fxn03.16019.16019.3_1	AL20210812_SR_ERV_VT_EG__IFN_TMT10_Fxn03	LPRRRGLGL	1	Prosit	1	16019	0.223553	0.000539374	0.0175621	L.n[229.1629]LPRRRGLGL3.C	ENST00000411702.7_1_17-78356744-78367295-+|GN=RNF213;ENST00000427003.7_1_17-78356226-78367295-+|GN=RNF213;ENST00000508628.6_1_17-78237480-78367298-+|GN=RNF213;ENST00000582970.5_1_17-78237480-78367295-+|GN=RNF213;RN213_HUMAN|Q63HN8;RN213_HUMAN|Q63HN8-4;RN213_HUMAN|Q63HN8-6;	Target	Pass	Spectral Similarity	0.9092
AL20210812_SR_ERV_VT_EG__IFN_TMT10_Fxn03.16019.16019.3_1	AL20210812_SR_ERV_VT_EG__IFN_TMT10_Fxn03	LPRRRGLGL	1	Prosit	1	16019	0.223553	0.000539374	0.0175621	L.n[229.1629]LPRRRGLGL3.C	ENST00000411702.7_1_17-78356744-78367295-+|GN=RNF213;ENST00000427003.7_1_17-78356226-78367295-+|GN=RNF213;ENST00000508628.6_1_17-78237480-78367298-+|GN=RNF213;ENST00000582970.5_1_17-78237480-78367295-+|GN=RNF213;RN213_HUMAN|Q63HN8;RN213_HUMAN|Q63HN8-4;RN213_HUMAN|Q63HN8-6;	Target	Pass	Delta RT	0.0464088
AL20210812_SR_ERV_VT_EG__IFN_TMT10_Fxn03.16019.16019.3_2	AL20210812_SR_ERV_VT_EG__IFN_TMT10_Fxn03	LRPGRLRGI	2	Prosit	1	16019	-0.828615	0.299608	0.875367	T.n[229.1629]LRPGRLRGI3.I	TCONS_00027003_19-35697262-35706641-+|GN=linc-LSR;	Target	Fail	Spectral Similarity	0.4867
AL20210812_SR_ERV_VT_EG__IFN_TMT10_Fxn03.16019.16019.3_2	AL20210812_SR_ERV_VT_EG__IFN_TMT10_Fxn03	LRPGRLRGI	2	Prosit	1	16019	-0.828615	0.299608	0.875367	T.n[229.1629]LRPGRLRGI3.I	TCONS_00027003_19-35697262-35706641-+|GN=linc-LSR;	Target	Fail	Delta RT	0.0372417
AL20210812_SR_ERV_VT_EG__IFN_TMT10_Fxn03.16020.16020.4_1	AL20210812_SR_ERV_VT_EG__IFN_TMT10_Fxn03	AGFVIFSILGF	1	Prosit	1	16020	-1.96759	0.493283	0.911782	Y.n[229.1629]AGFVIFSILGF4.M	ENST00000357730.6_2_1-44463219-44482805--|GN=SLC6A9;ENST00000360584.6_1_1-44463219-44482805--|GN=SLC6A9;ENST00000372306.7_1_1-44457551-44489949--|GN=SLC6A9;ENST00000372306.7_1_1-44457551-44489988--|GN=SLC6A9;ENST00000372307.7_1_1-44457283-44475760--|GN=SLC6A9;ENST00000372307.7_1_1-44457283-44476473--|GN=SLC6A9;ENST00000372310.7_2_1-44463219-44489949--|GN=SLC6A9;ENST00000372310.7_2_1-44463219-44489988--|GN=SLC6A9;ENST00000475075.6_1_1-44463219-44490007--|GN=SLC6A9;SC6A9_HUMAN|P48067;SC6A9_HUMAN|P48067-2;SC6A9_HUMAN|P48067-3;	Target	Fail	Spectral Similarity	0.2199
AL20210812_SR_ERV_VT_EG__IFN_TMT10_Fxn03.16020.16020.4_1	AL20210812_SR_ERV_VT_EG__IFN_TMT10_Fxn03	AGFVIFSILGF	1	Prosit	1	16020	-1.96759	0.493283	0.911782	Y.n[229.1629]AGFVIFSILGF4.M	ENST00000357730.6_2_1-44463219-44482805--|GN=SLC6A9;ENST00000360584.6_1_1-44463219-44482805--|GN=SLC6A9;ENST00000372306.7_1_1-44457551-44489949--|GN=SLC6A9;ENST00000372306.7_1_1-44457551-44489988--|GN=SLC6A9;ENST00000372307.7_1_1-44457283-44475760--|GN=SLC6A9;ENST00000372307.7_1_1-44457283-44476473--|GN=SLC6A9;ENST00000372310.7_2_1-44463219-44489949--|GN=SLC6A9;ENST00000372310.7_2_1-44463219-44489988--|GN=SLC6A9;ENST00000475075.6_1_1-44463219-44490007--|GN=SLC6A9;SC6A9_HUMAN|P48067;SC6A9_HUMAN|P48067-2;SC6A9_HUMAN|P48067-3;	Target	Fail	Delta RT	0.754094
AL20210812_SR_ERV_VT_EG__IFN_TMT10_Fxn03.16021.16021.3_1	AL20210812_SR_ERV_VT_EG__IFN_TMT10_Fxn03	GTLPHPLQR	1	Prosit	1	16021	0.237765	0.000383963	0.0144885	R.n[229.1629]GTLPHPLQR3.L	ENST00000338748.9_1_12-6464995-6483949--|GN=SCNN1A;ENST00000360168.7_1_12-6457041-6484126--|GN=SCNN1A;ENST00000396966.6_1_12-6457930-6483949--|GN=SCNN1A;ENST00000540037.5_2_12-6464995-6472854--|GN=SCNN1A;ENST00000543768.1_1_12-6457041-6486432--|GN=SCNN1A;ENST00000543768.1_1_12-6457041-6486456--|GN=SCNN1A;SCNNA_HUMAN|P37088;SCNNA_HUMAN|P37088-2;SCNNA_HUMAN|P37088-3;SCNNA_HUMAN|P37088-4;SCNNA_HUMAN|P37088-5;SCNNA_HUMAN|P37088-6;	Target	Pass	Spectral Similarity	0.9933
AL20210812_SR_ERV_VT_EG__IFN_TMT10_Fxn03.16021.16021.3_1	AL20210812_SR_ERV_VT_EG__IFN_TMT10_Fxn03	GTLPHPLQR	1	Prosit	1	16021	0.237765	0.000383963	0.0144885	R.n[229.1629]GTLPHPLQR3.L	ENST00000338748.9_1_12-6464995-6483949--|GN=SCNN1A;ENST00000360168.7_1_12-6457041-6484126--|GN=SCNN1A;ENST00000396966.6_1_12-6457930-6483949--|GN=SCNN1A;ENST00000540037.5_2_12-6464995-6472854--|GN=SCNN1A;ENST00000543768.1_1_12-6457041-6486432--|GN=SCNN1A;ENST00000543768.1_1_12-6457041-6486456--|GN=SCNN1A;SCNNA_HUMAN|P37088;SCNNA_HUMAN|P37088-2;SCNNA_HUMAN|P37088-3;SCNNA_HUMAN|P37088-4;SCNNA_HUMAN|P37088-5;SCNNA_HUMAN|P37088-6;	Target	Pass	Delta RT	0.0115335
AL20210812_SR_ERV_VT_EG__IFN_TMT10_Fxn03.16021.16021.3_2	AL20210812_SR_ERV_VT_EG__IFN_TMT10_Fxn03	SLAPHRLPQ	2	Prosit	1	16021	-0.715801	0.259707	0.875367	L.n[229.1629]SLAPHRLPQ3.V	ENST00000575282.5_1_17-78187531-78187882--|GN=SGSH;	Target	Fail	Spectral Similarity	0.5303
AL20210812_SR_ERV_VT_EG__IFN_TMT10_Fxn03.16021.16021.3_2	AL20210812_SR_ERV_VT_EG__IFN_TMT10_Fxn03	SLAPHRLPQ	2	Prosit	1	16021	-0.715801	0.259707	0.875367	L.n[229.1629]SLAPHRLPQ3.V	ENST00000575282.5_1_17-78187531-78187882--|GN=SGSH;	Target	Fail	Delta RT	0.0181083
AL20210812_SR_ERV_VT_EG__IFN_TMT10_Fxn03.16022.16022.3_1	AL20210812_SR_ERV_VT_EG__IFN_TMT10_Fxn03	APRDSLRSL	1	Prosit	1	16022	-0.0258263	0.0147195	0.305006	G.n[229.1629]APRDSLRSL3.E	ENST00000518198.1_1_8-142138830-142146755-+|GN=DENND3;ENST00000518347.5_1_8-142138806-142151424-+|GN=DENND3;ENST00000519811.5_3_8-142138806-142204332-+|GN=DENND3;	Target	Fail	Spectral Similarity	0.6527
AL20210812_SR_ERV_VT_EG__IFN_TMT10_Fxn03.16022.16022.3_1	AL20210812_SR_ERV_VT_EG__IFN_TMT10_Fxn03	APRDSLRSL	1	Prosit	1	16022	-0.0258263	0.0147195	0.305006	G.n[229.1629]APRDSLRSL3.E	ENST00000518198.1_1_8-142138830-142146755-+|GN=DENND3;ENST00000518347.5_1_8-142138806-142151424-+|GN=DENND3;ENST00000519811.5_3_8-142138806-142204332-+|GN=DENND3;	Target	Fail	Delta RT	0.0480281
AL20210812_SR_ERV_VT_EG__IFN_TMT10_Fxn03.16023.16023.3_1	AL20210812_SR_ERV_VT_EG__IFN_TMT10_Fxn03	APARPSGPSKAL	1	Prosit	1	16023	0.419189	4.0735e-05	0.00117436	P.n[229.1629]APARPSGPSK[229.1629]AL3.K	COPD_HUMAN|P48444;COPD_HUMAN|P48444-2;ENST00000264028.4_1_11-118443232-118471426-+|GN=ARCN1;ENST00000264028.4_1_11-118443262-118471426-+|GN=ARCN1;ENST00000359415.8_1_11-118444372-118471426-+|GN=ARCN1;ENST00000392859.7_1_11-118443112-118471426-+|GN=ARCN1;ENST00000392859.7_1_11-118443262-118471426-+|GN=ARCN1;	Target	Pass	Spectral Similarity	0.9167
AL20210812_SR_ERV_VT_EG__IFN_TMT10_Fxn03.16023.16023.3_1	AL20210812_SR_ERV_VT_EG__IFN_TMT10_Fxn03	APARPSGPSKAL	1	Prosit	1	16023	0.419189	4.0735e-05	0.00117436	P.n[229.1629]APARPSGPSK[229.1629]AL3.K	COPD_HUMAN|P48444;COPD_HUMAN|P48444-2;ENST00000264028.4_1_11-118443232-118471426-+|GN=ARCN1;ENST00000264028.4_1_11-118443262-118471426-+|GN=ARCN1;ENST00000359415.8_1_11-118444372-118471426-+|GN=ARCN1;ENST00000392859.7_1_11-118443112-118471426-+|GN=ARCN1;ENST00000392859.7_1_11-118443262-118471426-+|GN=ARCN1;	Target	Pass	Delta RT	0.00451566
AL20210812_SR_ERV_VT_EG__IFN_TMT10_Fxn03.16023.16023.3_2	AL20210812_SR_ERV_VT_EG__IFN_TMT10_Fxn03	APARPAGKMPR	2	Prosit	1	16023	-0.5827	0.207246	0.875367	R.n[229.1629]APARPAGK[229.1629]MPR3.S	ENST00000020945.3_2_8-49831368-49833920--|GN=SNAI2;	Target	Fail	Spectral Similarity	0.6959
AL20210812_SR_ERV_VT_EG__IFN_TMT10_Fxn03.16023.16023.3_2	AL20210812_SR_ERV_VT_EG__IFN_TMT10_Fxn03	APARPAGKMPR	2	Prosit	1	16023	-0.5827	0.207246	0.875367	R.n[229.1629]APARPAGK[229.1629]MPR3.S	ENST00000020945.3_2_8-49831368-49833920--|GN=SNAI2;	Target	Fail	Delta RT	0.125916
AL20210812_SR_ERV_VT_EG__IFN_TMT10_Fxn03.16024.16024.4_1	AL20210812_SR_ERV_VT_EG__IFN_TMT10_Fxn03	KVAPETKVK	1	Prosit	1	16024	0.451415	4.0735e-05	0.000749181	L.n[229.1629]K[229.1629]VAPETK[229.1629]VK[229.1629]4.S	ENST00000335025.12_1_22-22020358-22049776-+|GN=PPIL2;ENST00000335025.12_1_22-22020388-22049776-+|GN=PPIL2;ENST00000417788.5_1_22-22039961-22049776-+|GN=PPIL2;ENST00000462188.1_1_22-22049070-22049360-+|GN=PPIL2;ENST00000626352.2_1_22-22020358-22051189-+|GN=PPIL2;ENST00000626352.2_1_22-22020388-22051189-+|GN=PPIL2;PPIL2_HUMAN|Q13356;PPIL2_HUMAN|Q13356-2;	Target	Pass	Spectral Similarity	0.9494
AL20210812_SR_ERV_VT_EG__IFN_TMT10_Fxn03.16024.16024.4_1	AL20210812_SR_ERV_VT_EG__IFN_TMT10_Fxn03	KVAPETKVK	1	Prosit	1	16024	0.451415	4.0735e-05	0.000749181	L.n[229.1629]K[229.1629]VAPETK[229.1629]VK[229.1629]4.S	ENST00000335025.12_1_22-22020358-22049776-+|GN=PPIL2;ENST00000335025.12_1_22-22020388-22049776-+|GN=PPIL2;ENST00000417788.5_1_22-22039961-22049776-+|GN=PPIL2;ENST00000462188.1_1_22-22049070-22049360-+|GN=PPIL2;ENST00000626352.2_1_22-22020358-22051189-+|GN=PPIL2;ENST00000626352.2_1_22-22020388-22051189-+|GN=PPIL2;PPIL2_HUMAN|Q13356;PPIL2_HUMAN|Q13356-2;	Target	Pass	Delta RT	0.0143887
AL20210812_SR_ERV_VT_EG__IFN_TMT10_Fxn03.16026.16026.4_1	AL20210812_SR_ERV_VT_EG__IFN_TMT10_Fxn03	AQAMLRVGPRRVGL	1	Prosit	1	16026	-0.392307	0.127244	0.875367	G.n[229.1629]AQAMLRVGPRRVGL4.R	ENST00000468468.5_1_11-862314-862933-+|GN=TSPAN4;	Target	Fail	Spectral Similarity	0.6241
AL20210812_SR_ERV_VT_EG__IFN_TMT10_Fxn03.16026.16026.4_1	AL20210812_SR_ERV_VT_EG__IFN_TMT10_Fxn03	AQAMLRVGPRRVGL	1	Prosit	1	16026	-0.392307	0.127244	0.875367	G.n[229.1629]AQAMLRVGPRRVGL4.R	ENST00000468468.5_1_11-862314-862933-+|GN=TSPAN4;	Target	Fail	Delta RT	0.148369
AL20210812_SR_ERV_VT_EG__IFN_TMT10_Fxn03.16026.16026.4_2	AL20210812_SR_ERV_VT_EG__IFN_TMT10_Fxn03	AGAAVGRKAGPRSP	2	Prosit	1	16026	-0.515341	0.178589	0.875367	N.n[229.1629]AGAAVGRK[229.1629]AGPRSP4.P	BTBD6_HUMAN|Q96KE9;BTBD6_HUMAN|Q96KE9-1;ENST00000392554.7_1_14-105714967-105717006-+|GN=BTBD6;ENST00000463376.6_1_14-105714967-105715423-+|GN=BTBD6;ENST00000536364.5_1_14-105715207-105717006-+|GN=BTBD6;	Target	Fail	Spectral Similarity	0.6684
AL20210812_SR_ERV_VT_EG__IFN_TMT10_Fxn03.16026.16026.4_2	AL20210812_SR_ERV_VT_EG__IFN_TMT10_Fxn03	AGAAVGRKAGPRSP	2	Prosit	1	16026	-0.515341	0.178589	0.875367	N.n[229.1629]AGAAVGRK[229.1629]AGPRSP4.P	BTBD6_HUMAN|Q96KE9;BTBD6_HUMAN|Q96KE9-1;ENST00000392554.7_1_14-105714967-105717006-+|GN=BTBD6;ENST00000463376.6_1_14-105714967-105715423-+|GN=BTBD6;ENST00000536364.5_1_14-105715207-105717006-+|GN=BTBD6;	Target	Fail	Delta RT	0.137012
AL20210812_SR_ERV_VT_EG__IFN_TMT10_Fxn03.16027.16027.3_1	AL20210812_SR_ERV_VT_EG__IFN_TMT10_Fxn03	LGTPPALPR	1	Prosit	1	16027	-0.349889	0.111309	0.875367	H.n[229.1629]LGTPPALPR3.K	ENST00000424227.5_1_3-185146333-185200241-+|GN=MAP3K13;ENST00000424227.5_1_3-185146369-185200241-+|GN=MAP3K13;ENST00000443863.5_1_3-185046994-185200241-+|GN=MAP3K13;ENST00000446828.5_1_3-185003393-185200241-+|GN=MAP3K13;M3K13_HUMAN|O43283;M3K13_HUMAN|O43283-4;M3K13_HUMAN|O43283-5;	Target	Fail	Spectral Similarity	0.7803
AL20210812_SR_ERV_VT_EG__IFN_TMT10_Fxn03.16027.16027.3_1	AL20210812_SR_ERV_VT_EG__IFN_TMT10_Fxn03	LGTPPALPR	1	Prosit	1	16027	-0.349889	0.111309	0.875367	H.n[229.1629]LGTPPALPR3.K	ENST00000424227.5_1_3-185146333-185200241-+|GN=MAP3K13;ENST00000424227.5_1_3-185146369-185200241-+|GN=MAP3K13;ENST00000443863.5_1_3-185046994-185200241-+|GN=MAP3K13;ENST00000446828.5_1_3-185003393-185200241-+|GN=MAP3K13;M3K13_HUMAN|O43283;M3K13_HUMAN|O43283-4;M3K13_HUMAN|O43283-5;	Target	Fail	Delta RT	0.200975
AL20210812_SR_ERV_VT_EG__IFN_TMT10_Fxn03.16027.16027.3_2	AL20210812_SR_ERV_VT_EG__IFN_TMT10_Fxn03	LTGIPPAPR	2	Prosit	1	16027	-0.998122	0.35551	0.875367	D.n[229.1629]LTGIPPAPR3.G	BIP_HUMAN|P11021;ENST00000247207.6_1_14-65007504-65009484-+|GN=HSPA2;ENST00000324460.6_1_9-127998870-128003534--|GN=HSPA5;ENST00000324460.6_1_9-127998870-128003588--|GN=HSPA5;ENST00000324460.6_1_9-127998873-128003405--|GN=HSPA5;ENST00000375654.4_1_6-31777826-31779749--|GN=HSPA1L;ENST00000375654.4_1_6-31777826-31782820--|GN=HSPA1L;ENST00000394709.2_1_14-65007567-65009484-+|GN=HSPA2;ENST00000425843.1_1_X-120337248-120337797--|GN=HSPA8P1;ENST00000509378.1_1_4-165110937-165111516-+|GN=RP11-39C10.1;ENST00000526110.5_1_11-122928444-122932032--|GN=HSPA8;ENST00000532091.1_1_11-122929265-122929517--|GN=HSPA8;ENST00000532636.5_1_11-122928444-122932032--|GN=HSPA8;ENST00000532636.5_1_11-122928444-122932494--|GN=HSPA8;ENST00000533540.5_1_11-122928444-122932032--|GN=HSPA8;HS71L_HUMAN|P34931;HSP72_HUMAN|P54652;HSP7C_HUMAN|P11142;	Target	Fail	Spectral Similarity	0.5452
AL20210812_SR_ERV_VT_EG__IFN_TMT10_Fxn03.16027.16027.3_2	AL20210812_SR_ERV_VT_EG__IFN_TMT10_Fxn03	LTGIPPAPR	2	Prosit	1	16027	-0.998122	0.35551	0.875367	D.n[229.1629]LTGIPPAPR3.G	BIP_HUMAN|P11021;ENST00000247207.6_1_14-65007504-65009484-+|GN=HSPA2;ENST00000324460.6_1_9-127998870-128003534--|GN=HSPA5;ENST00000324460.6_1_9-127998870-128003588--|GN=HSPA5;ENST00000324460.6_1_9-127998873-128003405--|GN=HSPA5;ENST00000375654.4_1_6-31777826-31779749--|GN=HSPA1L;ENST00000375654.4_1_6-31777826-31782820--|GN=HSPA1L;ENST00000394709.2_1_14-65007567-65009484-+|GN=HSPA2;ENST00000425843.1_1_X-120337248-120337797--|GN=HSPA8P1;ENST00000509378.1_1_4-165110937-165111516-+|GN=RP11-39C10.1;ENST00000526110.5_1_11-122928444-122932032--|GN=HSPA8;ENST00000532091.1_1_11-122929265-122929517--|GN=HSPA8;ENST00000532636.5_1_11-122928444-122932032--|GN=HSPA8;ENST00000532636.5_1_11-122928444-122932494--|GN=HSPA8;ENST00000533540.5_1_11-122928444-122932032--|GN=HSPA8;HS71L_HUMAN|P34931;HSP72_HUMAN|P54652;HSP7C_HUMAN|P11142;	Target	Fail	Delta RT	0.180699
AL20210812_SR_ERV_VT_EG__IFN_TMT10_Fxn03.16028.16028.3_1	AL20210812_SR_ERV_VT_EG__IFN_TMT10_Fxn03	AAQRREGVRYR	1	Prosit	1	16028	-0.943659	0.340101	0.875367	G.n[229.1629]AAQRREGVRYR3.L	ENST00000411689.6_1_6-46620850-46623676-+|GN=SLC25A27;	Target	Fail	Spectral Similarity	0.3381
AL20210812_SR_ERV_VT_EG__IFN_TMT10_Fxn03.16028.16028.3_1	AL20210812_SR_ERV_VT_EG__IFN_TMT10_Fxn03	AAQRREGVRYR	1	Prosit	1	16028	-0.943659	0.340101	0.875367	G.n[229.1629]AAQRREGVRYR3.L	ENST00000411689.6_1_6-46620850-46623676-+|GN=SLC25A27;	Target	Fail	Delta RT	0.203023
AL20210812_SR_ERV_VT_EG__IFN_TMT10_Fxn03.16029.16029.4_2	AL20210812_SR_ERV_VT_EG__IFN_TMT10_Fxn03	ALVHKQLPR	2	Prosit	1	16029	-0.390457	0.126447	0.875367	N.n[229.1629]ALVHK[229.1629]QLPR4.D	ENST00000334984.10_3_6-7182144-7249198-+|GN=RREB1;ENST00000379933.7_1_6-7182144-7249198-+|GN=RREB1;ENST00000379938.6_3_6-7182144-7249198-+|GN=RREB1;RREB1_HUMAN|Q92766;RREB1_HUMAN|Q92766-2;RREB1_HUMAN|Q92766-3;RREB1_HUMAN|Q92766-5;RREB1_HUMAN|Q92766-6;	Target	Fail	Spectral Similarity	0.6324
AL20210812_SR_ERV_VT_EG__IFN_TMT10_Fxn03.16029.16029.4_2	AL20210812_SR_ERV_VT_EG__IFN_TMT10_Fxn03	ALVHKQLPR	2	Prosit	1	16029	-0.390457	0.126447	0.875367	N.n[229.1629]ALVHK[229.1629]QLPR4.D	ENST00000334984.10_3_6-7182144-7249198-+|GN=RREB1;ENST00000379933.7_1_6-7182144-7249198-+|GN=RREB1;ENST00000379938.6_3_6-7182144-7249198-+|GN=RREB1;RREB1_HUMAN|Q92766;RREB1_HUMAN|Q92766-2;RREB1_HUMAN|Q92766-3;RREB1_HUMAN|Q92766-5;RREB1_HUMAN|Q92766-6;	Target	Fail	Delta RT	0.00926808
AL20210812_SR_ERV_VT_EG__IFN_TMT10_Fxn03.16030.16030.4_1	AL20210812_SR_ERV_VT_EG__IFN_TMT10_Fxn03	GLYPKPRTK	1	Prosit	1	16030	0.415018	4.0735e-05	0.0012447	H.n[229.1629]GLYPK[229.1629]PRTK[229.1629]4.R	ENST00000362091.8_1_10-5932308-5979240-+|GN=FBXO18;ENST00000379999.6_1_10-5936437-5979240-+|GN=FBXO18;ENST00000379999.6_1_10-5936452-5979240-+|GN=FBXO18;ENST00000397269.7_1_10-5932308-5979240-+|GN=FBXO18;FBH1_HUMAN|Q8NFZ0;FBH1_HUMAN|Q8NFZ0-2;	Target	Pass	Spectral Similarity	0.9576
AL20210812_SR_ERV_VT_EG__IFN_TMT10_Fxn03.16030.16030.4_1	AL20210812_SR_ERV_VT_EG__IFN_TMT10_Fxn03	GLYPKPRTK	1	Prosit	1	16030	0.415018	4.0735e-05	0.0012447	H.n[229.1629]GLYPK[229.1629]PRTK[229.1629]4.R	ENST00000362091.8_1_10-5932308-5979240-+|GN=FBXO18;ENST00000379999.6_1_10-5936437-5979240-+|GN=FBXO18;ENST00000379999.6_1_10-5936452-5979240-+|GN=FBXO18;ENST00000397269.7_1_10-5932308-5979240-+|GN=FBXO18;FBH1_HUMAN|Q8NFZ0;FBH1_HUMAN|Q8NFZ0-2;	Target	Pass	Delta RT	0.0251837
AL20210812_SR_ERV_VT_EG__IFN_TMT10_Fxn03.16032.16032.4_2	AL20210812_SR_ERV_VT_EG__IFN_TMT10_Fxn03	KSASKTRSR	2	Prosit	1	16032	-0.427103	0.14247	0.875367	S.n[229.1629]K[229.1629]SASK[229.1629]TRSR4.S	ENST00000373795.6_1_1-29474924-29508264--|GN=SRSF4;ENST00000373795.6_1_1-29474924-29508300--|GN=SRSF4;SRSF4_HUMAN|Q08170;	Target	Fail	Spectral Similarity	0.6995
AL20210812_SR_ERV_VT_EG__IFN_TMT10_Fxn03.16032.16032.4_2	AL20210812_SR_ERV_VT_EG__IFN_TMT10_Fxn03	KSASKTRSR	2	Prosit	1	16032	-0.427103	0.14247	0.875367	S.n[229.1629]K[229.1629]SASK[229.1629]TRSR4.S	ENST00000373795.6_1_1-29474924-29508264--|GN=SRSF4;ENST00000373795.6_1_1-29474924-29508300--|GN=SRSF4;SRSF4_HUMAN|Q08170;	Target	Fail	Delta RT	0.0816077
AL20210812_SR_ERV_VT_EG__IFN_TMT10_Fxn03.16033.16033.2_1	AL20210812_SR_ERV_VT_EG__IFN_TMT10_Fxn03	SPAVSRTQL	1	Prosit	1	16033	0.352394	4.0735e-05	0.00297867	I.n[229.1629]SPAVSRTQL2.A	ENST00000322810.8_2_8-144990347-145024874--|GN=PLEC;ENST00000322810.8_2_8-144990347-145025009--|GN=PLEC;ENST00000345136.7_2_8-144990347-145013629--|GN=PLEC;ENST00000354589.7_2_8-144990347-145018058--|GN=PLEC;ENST00000354589.7_2_8-144990347-145018067--|GN=PLEC;ENST00000354958.6_3_8-144990347-145027939--|GN=PLEC;ENST00000354958.6_3_8-144990347-145028065--|GN=PLEC;ENST00000356346.7_1_8-144990347-145047640--|GN=PLEC;ENST00000356346.7_1_8-144990347-145047694--|GN=PLEC;ENST00000357649.6_3_8-144990347-145016683--|GN=PLEC;ENST00000357649.6_3_8-144990347-145016692--|GN=PLEC;ENST00000398774.6_3_8-144990347-145018831--|GN=PLEC;ENST00000398774.6_3_8-144990347-145018861--|GN=PLEC;ENST00000436759.6_2_8-144990344-145049537--|GN=PLEC;ENST00000527096.5_2_8-144990347-145049537--|GN=PLEC;PLEC_HUMAN|Q15149;PLEC_HUMAN|Q15149-2;PLEC_HUMAN|Q15149-3;PLEC_HUMAN|Q15149-4;PLEC_HUMAN|Q15149-5;PLEC_HUMAN|Q15149-6;PLEC_HUMAN|Q15149-7;PLEC_HUMAN|Q15149-8;PLEC_HUMAN|Q15149-9;	Target	Pass	Spectral Similarity	0.974
AL20210812_SR_ERV_VT_EG__IFN_TMT10_Fxn03.16033.16033.2_1	AL20210812_SR_ERV_VT_EG__IFN_TMT10_Fxn03	SPAVSRTQL	1	Prosit	1	16033	0.352394	4.0735e-05	0.00297867	I.n[229.1629]SPAVSRTQL2.A	ENST00000322810.8_2_8-144990347-145024874--|GN=PLEC;ENST00000322810.8_2_8-144990347-145025009--|GN=PLEC;ENST00000345136.7_2_8-144990347-145013629--|GN=PLEC;ENST00000354589.7_2_8-144990347-145018058--|GN=PLEC;ENST00000354589.7_2_8-144990347-145018067--|GN=PLEC;ENST00000354958.6_3_8-144990347-145027939--|GN=PLEC;ENST00000354958.6_3_8-144990347-145028065--|GN=PLEC;ENST00000356346.7_1_8-144990347-145047640--|GN=PLEC;ENST00000356346.7_1_8-144990347-145047694--|GN=PLEC;ENST00000357649.6_3_8-144990347-145016683--|GN=PLEC;ENST00000357649.6_3_8-144990347-145016692--|GN=PLEC;ENST00000398774.6_3_8-144990347-145018831--|GN=PLEC;ENST00000398774.6_3_8-144990347-145018861--|GN=PLEC;ENST00000436759.6_2_8-144990344-145049537--|GN=PLEC;ENST00000527096.5_2_8-144990347-145049537--|GN=PLEC;PLEC_HUMAN|Q15149;PLEC_HUMAN|Q15149-2;PLEC_HUMAN|Q15149-3;PLEC_HUMAN|Q15149-4;PLEC_HUMAN|Q15149-5;PLEC_HUMAN|Q15149-6;PLEC_HUMAN|Q15149-7;PLEC_HUMAN|Q15149-8;PLEC_HUMAN|Q15149-9;	Target	Pass	Delta RT	0.0223437
AL20210812_SR_ERV_VT_EG__IFN_TMT10_Fxn03.16034.16034.3_2	AL20210812_SR_ERV_VT_EG__IFN_TMT10_Fxn03	RPPVSKSGSH	2	Prosit	1	16034	-0.526429	0.183767	0.875367	V.n[229.1629]RPPVSK[229.1629]SGSH3.T	ENST00000340802.10_1_12-48501156-48539488-+|GN=PFKM;ENST00000359794.9_1_12-48513041-48539488-+|GN=PFKM;ENST00000359794.9_1_12-48516554-48539491-+|GN=PFKM;ENST00000359794.9_1_12-48516557-48539491-+|GN=PFKM;ENST00000547581.5_1_12-48529049-48539488-+|GN=PFKM;ENST00000551804.5_1_12-48516557-48539488-+|GN=PFKM;PFKAM_HUMAN|P08237;PFKAM_HUMAN|P08237-2;PFKAM_HUMAN|P08237-3;	Target	Fail	Spectral Similarity	0.8191
AL20210812_SR_ERV_VT_EG__IFN_TMT10_Fxn03.16034.16034.3_2	AL20210812_SR_ERV_VT_EG__IFN_TMT10_Fxn03	RPPVSKSGSH	2	Prosit	1	16034	-0.526429	0.183767	0.875367	V.n[229.1629]RPPVSK[229.1629]SGSH3.T	ENST00000340802.10_1_12-48501156-48539488-+|GN=PFKM;ENST00000359794.9_1_12-48513041-48539488-+|GN=PFKM;ENST00000359794.9_1_12-48516554-48539491-+|GN=PFKM;ENST00000359794.9_1_12-48516557-48539491-+|GN=PFKM;ENST00000547581.5_1_12-48529049-48539488-+|GN=PFKM;ENST00000551804.5_1_12-48516557-48539488-+|GN=PFKM;PFKAM_HUMAN|P08237;PFKAM_HUMAN|P08237-2;PFKAM_HUMAN|P08237-3;	Target	Fail	Delta RT	0.159736
AL20210812_SR_ERV_VT_EG__IFN_TMT10_Fxn03.16038.16038.4_1	AL20210812_SR_ERV_VT_EG__IFN_TMT10_Fxn03	GPGVLGSQVIVK	1	Prosit	1	16038	-0.718766	0.260796	0.875367	G.n[229.1629]GPGVLGSQVIVK[229.1629]4.C	ENST00000374242.8_1_9-115478806-115480332--|GN=INIP;	Target	Fail	Spectral Similarity	0.5172
AL20210812_SR_ERV_VT_EG__IFN_TMT10_Fxn03.16038.16038.4_1	AL20210812_SR_ERV_VT_EG__IFN_TMT10_Fxn03	GPGVLGSQVIVK	1	Prosit	1	16038	-0.718766	0.260796	0.875367	G.n[229.1629]GPGVLGSQVIVK[229.1629]4.C	ENST00000374242.8_1_9-115478806-115480332--|GN=INIP;	Target	Fail	Delta RT	0.290669
AL20210812_SR_ERV_VT_EG__IFN_TMT10_Fxn03.16038.16038.4_2	AL20210812_SR_ERV_VT_EG__IFN_TMT10_Fxn03	PGTHKGSLK	2	Prosit	1	16038	-0.900613	0.326663	0.875367	L.n[229.1629]PGTHK[229.1629]GSLK[229.1629]4.P	ENST00000263038.8_3_10-13320303-13342042--|GN=PHYH;ENST00000263038.8_3_10-13320303-13342087--|GN=PHYH;ENST00000396913.6_1_10-13320303-13336541--|GN=PHYH;ENST00000396913.6_1_10-13320303-13341436--|GN=PHYH;ENST00000396920.7_3_10-13320303-13344007--|GN=PHYH;PAHX_HUMAN|O14832;PAHX_HUMAN|O14832-2;	Target	Fail	Spectral Similarity	0.4022
AL20210812_SR_ERV_VT_EG__IFN_TMT10_Fxn03.16038.16038.4_2	AL20210812_SR_ERV_VT_EG__IFN_TMT10_Fxn03	PGTHKGSLK	2	Prosit	1	16038	-0.900613	0.326663	0.875367	L.n[229.1629]PGTHK[229.1629]GSLK[229.1629]4.P	ENST00000263038.8_3_10-13320303-13342042--|GN=PHYH;ENST00000263038.8_3_10-13320303-13342087--|GN=PHYH;ENST00000396913.6_1_10-13320303-13336541--|GN=PHYH;ENST00000396913.6_1_10-13320303-13341436--|GN=PHYH;ENST00000396920.7_3_10-13320303-13344007--|GN=PHYH;PAHX_HUMAN|O14832;PAHX_HUMAN|O14832-2;	Target	Fail	Delta RT	0.120664
AL20210812_SR_ERV_VT_EG__IFN_TMT10_Fxn03.16039.16039.4_1	AL20210812_SR_ERV_VT_EG__IFN_TMT10_Fxn03	APRPASGPIRPIVRC	1	Prosit	1	16039	0.820099	4.0735e-05	4.37054e-06	I.n[229.1629]APRPASGPIRPIVRC[57.0215]4.P	ENST00000311528.9_1_16-89627367-89629450-+|GN=RPL13;ENST00000399461.8_1_16-89627605-89629447-+|GN=RPL13;ENST00000452368.7_1_16-89627367-89629447-+|GN=RPL13;ENST00000484610.5_1_16-89627367-89627911-+|GN=RPL13;ENST00000563749.1_1_16-89627605-89627911-+|GN=RPL13;ENST00000565571.5_1_16-89627367-89628201-+|GN=RPL13;RL13_HUMAN|P26373;RL13_HUMAN|P26373-2;	Target	Pass	Spectral Similarity	0.9664
AL20210812_SR_ERV_VT_EG__IFN_TMT10_Fxn03.16039.16039.4_1	AL20210812_SR_ERV_VT_EG__IFN_TMT10_Fxn03	APRPASGPIRPIVRC	1	Prosit	1	16039	0.820099	4.0735e-05	4.37054e-06	I.n[229.1629]APRPASGPIRPIVRC[57.0215]4.P	ENST00000311528.9_1_16-89627367-89629450-+|GN=RPL13;ENST00000399461.8_1_16-89627605-89629447-+|GN=RPL13;ENST00000452368.7_1_16-89627367-89629447-+|GN=RPL13;ENST00000484610.5_1_16-89627367-89627911-+|GN=RPL13;ENST00000563749.1_1_16-89627605-89627911-+|GN=RPL13;ENST00000565571.5_1_16-89627367-89628201-+|GN=RPL13;RL13_HUMAN|P26373;RL13_HUMAN|P26373-2;	Target	Pass	Delta RT	0.0107494
AL20210812_SR_ERV_VT_EG__IFN_TMT10_Fxn03.16039.16039.4_2	AL20210812_SR_ERV_VT_EG__IFN_TMT10_Fxn03	APRPAVLVITTQSFF	2	Prosit	1	16039	-2.09887	0.49866	0.911782	P.n[229.1629]APRPAVLVITTQSFF4.R	ENST00000262518.8_1_16-30710550-30715400-+|GN=SRCAP;ENST00000411466.6_3_16-30709553-30715400-+|GN=SRCAP;	Target	Fail	Spectral Similarity	0.1291
AL20210812_SR_ERV_VT_EG__IFN_TMT10_Fxn03.16039.16039.4_2	AL20210812_SR_ERV_VT_EG__IFN_TMT10_Fxn03	APRPAVLVITTQSFF	2	Prosit	1	16039	-2.09887	0.49866	0.911782	P.n[229.1629]APRPAVLVITTQSFF4.R	ENST00000262518.8_1_16-30710550-30715400-+|GN=SRCAP;ENST00000411466.6_3_16-30709553-30715400-+|GN=SRCAP;	Target	Fail	Delta RT	0.631941
AL20210812_SR_ERV_VT_EG__IFN_TMT10_Fxn03.16040.16040.4_1	AL20210812_SR_ERV_VT_EG__IFN_TMT10_Fxn03	TLPSQHTRRL	1	Prosit	1	16040	-0.690376	0.250658	0.875367	A.n[229.1629]TLPSQHTRRL4.W	ENST00000585925.5_3_19-36387980-36389376--|GN=NFKBID;	Target	Fail	Spectral Similarity	0.3971
AL20210812_SR_ERV_VT_EG__IFN_TMT10_Fxn03.16040.16040.4_1	AL20210812_SR_ERV_VT_EG__IFN_TMT10_Fxn03	TLPSQHTRRL	1	Prosit	1	16040	-0.690376	0.250658	0.875367	A.n[229.1629]TLPSQHTRRL4.W	ENST00000585925.5_3_19-36387980-36389376--|GN=NFKBID;	Target	Fail	Delta RT	0.0909225
AL20210812_SR_ERV_VT_EG__IFN_TMT10_Fxn03.16041.16041.4_1	AL20210812_SR_ERV_VT_EG__IFN_TMT10_Fxn03	RPQQPQLDMPL	1	Prosit	1	16041	-1.21371	0.405651	0.875903	D.n[229.1629]RPQQPQLDMPL4.V	OMP_HUMAN|P47874;	Target	Fail	Spectral Similarity	0.2585
AL20210812_SR_ERV_VT_EG__IFN_TMT10_Fxn03.16041.16041.4_1	AL20210812_SR_ERV_VT_EG__IFN_TMT10_Fxn03	RPQQPQLDMPL	1	Prosit	1	16041	-1.21371	0.405651	0.875903	D.n[229.1629]RPQQPQLDMPL4.V	OMP_HUMAN|P47874;	Target	Fail	Delta RT	0.290211
AL20210812_SR_ERV_VT_EG__IFN_TMT10_Fxn03.16041.16041.4_2	AL20210812_SR_ERV_VT_EG__IFN_TMT10_Fxn03	GNYMTLQARVGI	2	Prosit	1	16041	-1.39342	0.43804	0.883642	T.n[229.1629]GNYMTLQARVGI4.A	ENST00000461696.1_1_3-15838399-15838555--|GN=ANKRD28;	Target	Fail	Spectral Similarity	0.3276
AL20210812_SR_ERV_VT_EG__IFN_TMT10_Fxn03.16041.16041.4_2	AL20210812_SR_ERV_VT_EG__IFN_TMT10_Fxn03	GNYMTLQARVGI	2	Prosit	1	16041	-1.39342	0.43804	0.883642	T.n[229.1629]GNYMTLQARVGI4.A	ENST00000461696.1_1_3-15838399-15838555--|GN=ANKRD28;	Target	Fail	Delta RT	0.330185
AL20210812_SR_ERV_VT_EG__IFN_TMT10_Fxn03.16042.16042.3_1	AL20210812_SR_ERV_VT_EG__IFN_TMT10_Fxn03	STRSSILNAK	1	Prosit	1	16042	0.242922	0.000383963	0.013507	L.n[229.1629]STRSSILNAK[229.1629]3.N	ENST00000400485.5_1_21-37692562-37747594-+|GN=MORC3;MORC3_HUMAN|Q14149;	Target	Pass	Spectral Similarity	0.9046
AL20210812_SR_ERV_VT_EG__IFN_TMT10_Fxn03.16042.16042.3_1	AL20210812_SR_ERV_VT_EG__IFN_TMT10_Fxn03	STRSSILNAK	1	Prosit	1	16042	0.242922	0.000383963	0.013507	L.n[229.1629]STRSSILNAK[229.1629]3.N	ENST00000400485.5_1_21-37692562-37747594-+|GN=MORC3;MORC3_HUMAN|Q14149;	Target	Pass	Delta RT	0.0189977
AL20210812_SR_ERV_VT_EG__IFN_TMT10_Fxn03.16042.16042.3_2	AL20210812_SR_ERV_VT_EG__IFN_TMT10_Fxn03	SGLGFGIIGGKA	2	Prosit	1	16042	-1.01996	0.360718	0.875367	G.n[229.1629]SGLGFGIIGGK[229.1629]A3.T	ENST00000319217.11_2_9-13106966-13250314--|GN=MPDZ;ENST00000319217.11_2_9-13106966-13250323--|GN=MPDZ;ENST00000381022.6_1_9-13106966-13250314--|GN=MPDZ;ENST00000381022.6_1_9-13106966-13250323--|GN=MPDZ;ENST00000536827.5_2_9-13106966-13250314--|GN=MPDZ;ENST00000536827.5_2_9-13106966-13250323--|GN=MPDZ;ENST00000541718.5_1_9-13106966-13250314--|GN=MPDZ;ENST00000541718.5_1_9-13106966-13250323--|GN=MPDZ;ENST00000546205.5_1_9-13106966-13250314--|GN=MPDZ;ENST00000546205.5_1_9-13106966-13250323--|GN=MPDZ;MPDZ_HUMAN|O75970;MPDZ_HUMAN|O75970-2;MPDZ_HUMAN|O75970-3;MPDZ_HUMAN|O75970-5;	Target	Fail	Spectral Similarity	0.634
AL20210812_SR_ERV_VT_EG__IFN_TMT10_Fxn03.16042.16042.3_2	AL20210812_SR_ERV_VT_EG__IFN_TMT10_Fxn03	SGLGFGIIGGKA	2	Prosit	1	16042	-1.01996	0.360718	0.875367	G.n[229.1629]SGLGFGIIGGK[229.1629]A3.T	ENST00000319217.11_2_9-13106966-13250314--|GN=MPDZ;ENST00000319217.11_2_9-13106966-13250323--|GN=MPDZ;ENST00000381022.6_1_9-13106966-13250314--|GN=MPDZ;ENST00000381022.6_1_9-13106966-13250323--|GN=MPDZ;ENST00000536827.5_2_9-13106966-13250314--|GN=MPDZ;ENST00000536827.5_2_9-13106966-13250323--|GN=MPDZ;ENST00000541718.5_1_9-13106966-13250314--|GN=MPDZ;ENST00000541718.5_1_9-13106966-13250323--|GN=MPDZ;ENST00000546205.5_1_9-13106966-13250314--|GN=MPDZ;ENST00000546205.5_1_9-13106966-13250323--|GN=MPDZ;MPDZ_HUMAN|O75970;MPDZ_HUMAN|O75970-2;MPDZ_HUMAN|O75970-3;MPDZ_HUMAN|O75970-5;	Target	Fail	Delta RT	0.437537
AL20210812_SR_ERV_VT_EG__IFN_TMT10_Fxn03.16043.16043.3_1	AL20210812_SR_ERV_VT_EG__IFN_TMT10_Fxn03	KPYHGGGAPL	1	Prosit	1	16043	0.391946	4.0735e-05	0.00171698	V.n[229.1629]K[229.1629]PYHGGGAPL3.R	AIMP2_HUMAN|Q13155;AIMP2_HUMAN|Q13155-2;ENST00000223029.7_1_7-6048934-6063319-+|GN=AIMP2;ENST00000223029.7_1_7-6048994-6063319-+|GN=AIMP2;ENST00000395236.2_1_7-6048958-6063319-+|GN=AIMP2;ENST00000395236.2_1_7-6048994-6063319-+|GN=AIMP2;ENST00000415999.1_1_7-6048934-6052318-+|GN=AIMP2;ENST00000415999.1_1_7-6048994-6052318-+|GN=AIMP2;	Target	Pass	Spectral Similarity	0.9811
AL20210812_SR_ERV_VT_EG__IFN_TMT10_Fxn03.16043.16043.3_1	AL20210812_SR_ERV_VT_EG__IFN_TMT10_Fxn03	KPYHGGGAPL	1	Prosit	1	16043	0.391946	4.0735e-05	0.00171698	V.n[229.1629]K[229.1629]PYHGGGAPL3.R	AIMP2_HUMAN|Q13155;AIMP2_HUMAN|Q13155-2;ENST00000223029.7_1_7-6048934-6063319-+|GN=AIMP2;ENST00000223029.7_1_7-6048994-6063319-+|GN=AIMP2;ENST00000395236.2_1_7-6048958-6063319-+|GN=AIMP2;ENST00000395236.2_1_7-6048994-6063319-+|GN=AIMP2;ENST00000415999.1_1_7-6048934-6052318-+|GN=AIMP2;ENST00000415999.1_1_7-6048994-6052318-+|GN=AIMP2;	Target	Pass	Delta RT	0.00738058
AL20210812_SR_ERV_VT_EG__IFN_TMT10_Fxn03.16043.16043.3_2	AL20210812_SR_ERV_VT_EG__IFN_TMT10_Fxn03	PWGKGGGGAPL	2	Prosit	1	16043	-0.625149	0.224442	0.875367	N.n[229.1629]PWGK[229.1629]GGGGAPL3.R	CSPP1_HUMAN|Q1MSJ5;CSPP1_HUMAN|Q1MSJ5-1;CSPP1_HUMAN|Q1MSJ5-2;ENST00000262210.9_1_8-67976633-68107825-+|GN=CSPP1;ENST00000519668.1_1_8-67998312-68107825-+|GN=CSPP1;ENST00000519668.1_1_8-68007899-68107825-+|GN=CSPP1;	Target	Fail	Spectral Similarity	0.826
AL20210812_SR_ERV_VT_EG__IFN_TMT10_Fxn03.16043.16043.3_2	AL20210812_SR_ERV_VT_EG__IFN_TMT10_Fxn03	PWGKGGGGAPL	2	Prosit	1	16043	-0.625149	0.224442	0.875367	N.n[229.1629]PWGK[229.1629]GGGGAPL3.R	CSPP1_HUMAN|Q1MSJ5;CSPP1_HUMAN|Q1MSJ5-1;CSPP1_HUMAN|Q1MSJ5-2;ENST00000262210.9_1_8-67976633-68107825-+|GN=CSPP1;ENST00000519668.1_1_8-67998312-68107825-+|GN=CSPP1;ENST00000519668.1_1_8-68007899-68107825-+|GN=CSPP1;	Target	Fail	Delta RT	0.27169
AL20210812_SR_ERV_VT_EG__IFN_TMT10_Fxn03.16044.16044.4_2	AL20210812_SR_ERV_VT_EG__IFN_TMT10_Fxn03	RLQSGHLTKL	2	Prosit	1	16044	-1.05739	0.370388	0.875367	E.n[229.1629]RLQSGHLTK[229.1629]L4.L	ENST00000629399.2_1_6-90353726-90529326--|GN=MDN1;MDN1_HUMAN|Q9NU22;	Target	Fail	Spectral Similarity	0.2795
AL20210812_SR_ERV_VT_EG__IFN_TMT10_Fxn03.16044.16044.4_2	AL20210812_SR_ERV_VT_EG__IFN_TMT10_Fxn03	RLQSGHLTKL	2	Prosit	1	16044	-1.05739	0.370388	0.875367	E.n[229.1629]RLQSGHLTK[229.1629]L4.L	ENST00000629399.2_1_6-90353726-90529326--|GN=MDN1;MDN1_HUMAN|Q9NU22;	Target	Fail	Delta RT	0.051878
AL20210812_SR_ERV_VT_EG__IFN_TMT10_Fxn03.16045.16045.2_1	AL20210812_SR_ERV_VT_EG__IFN_TMT10_Fxn03	APRGTGIVSA	1	Prosit	1	16045	0.266227	9.64999e-05	0.00982087	P.n[229.1629]APRGTGIVSA2.P	ENST00000343262.8_1_16-2012101-2014626--|GN=RPS2;ENST00000343262.8_1_16-2012101-2014849--|GN=RPS2;ENST00000397318.4_1_X-40794237-40794825--|GN=RPS2P55;ENST00000434010.1_1_20-32710701-32710965-+|GN=RPS2P1;ENST00000441047.1_1_17-51834352-51834658--|GN=RPS2P48;ENST00000443417.1_1_9-102879039-102879699--|GN=RPS2P35;ENST00000447334.1_1_20-44269130-44270009--|GN=RPS2P7;ENST00000494359.1_1_11-17250107-17250695-+|GN=RP11-452G18.2;ENST00000526522.5_1_16-2012101-2014626--|GN=RPS2;ENST00000526586.6_1_16-2012474-2013233--|GN=RPS2;ENST00000529806.5_1_16-2012258-2014626--|GN=RPS2;ENST00000532746.5_2_16-2012101-2013785--|GN=RPS2;ENST00000533186.5_3_16-2012101-2014348--|GN=RPS2;ENST00000533872.5_1_16-2012101-2013018--|GN=RPS2;RS2_HUMAN|P15880;	Target	Pass	Spectral Similarity	0.9305
AL20210812_SR_ERV_VT_EG__IFN_TMT10_Fxn03.16045.16045.2_1	AL20210812_SR_ERV_VT_EG__IFN_TMT10_Fxn03	APRGTGIVSA	1	Prosit	1	16045	0.266227	9.64999e-05	0.00982087	P.n[229.1629]APRGTGIVSA2.P	ENST00000343262.8_1_16-2012101-2014626--|GN=RPS2;ENST00000343262.8_1_16-2012101-2014849--|GN=RPS2;ENST00000397318.4_1_X-40794237-40794825--|GN=RPS2P55;ENST00000434010.1_1_20-32710701-32710965-+|GN=RPS2P1;ENST00000441047.1_1_17-51834352-51834658--|GN=RPS2P48;ENST00000443417.1_1_9-102879039-102879699--|GN=RPS2P35;ENST00000447334.1_1_20-44269130-44270009--|GN=RPS2P7;ENST00000494359.1_1_11-17250107-17250695-+|GN=RP11-452G18.2;ENST00000526522.5_1_16-2012101-2014626--|GN=RPS2;ENST00000526586.6_1_16-2012474-2013233--|GN=RPS2;ENST00000529806.5_1_16-2012258-2014626--|GN=RPS2;ENST00000532746.5_2_16-2012101-2013785--|GN=RPS2;ENST00000533186.5_3_16-2012101-2014348--|GN=RPS2;ENST00000533872.5_1_16-2012101-2013018--|GN=RPS2;RS2_HUMAN|P15880;	Target	Pass	Delta RT	0.0205333
AL20210812_SR_ERV_VT_EG__IFN_TMT10_Fxn03.16046.16046.2_1	AL20210812_SR_ERV_VT_EG__IFN_TMT10_Fxn03	RPPPSPSGTL	1	Prosit	1	16046	0.420359	4.0735e-05	0.00115536	I.n[229.1629]RPPPSPSGTL2.T	EFR3A_HUMAN|Q14156;EFR3A_HUMAN|Q14156-2;EFR3A_HUMAN|Q14156-3;EFR3B_HUMAN|Q9Y2G0;EFR3B_HUMAN|Q9Y2G0-2;ENST00000254624.9_3_8-132916400-133023139-+|GN=EFR3A;ENST00000254624.9_3_8-132916559-133023139-+|GN=EFR3A;ENST00000264719.5_1_2-25344622-25377206-+|GN=EFR3B;ENST00000402191.5_2_2-25265348-25377206-+|GN=EFR3B;ENST00000403714.7_1_2-25265043-25377206-+|GN=EFR3B;ENST00000403714.7_1_2-25265181-25377206-+|GN=EFR3B;ENST00000405108.5_1_2-25338969-25377206-+|GN=EFR3B;ENST00000637848.1_2_8-132950471-133023139-+|GN=EFR3A;	Target	Pass	Spectral Similarity	0.9739
AL20210812_SR_ERV_VT_EG__IFN_TMT10_Fxn03.16046.16046.2_1	AL20210812_SR_ERV_VT_EG__IFN_TMT10_Fxn03	RPPPSPSGTL	1	Prosit	1	16046	0.420359	4.0735e-05	0.00115536	I.n[229.1629]RPPPSPSGTL2.T	EFR3A_HUMAN|Q14156;EFR3A_HUMAN|Q14156-2;EFR3A_HUMAN|Q14156-3;EFR3B_HUMAN|Q9Y2G0;EFR3B_HUMAN|Q9Y2G0-2;ENST00000254624.9_3_8-132916400-133023139-+|GN=EFR3A;ENST00000254624.9_3_8-132916559-133023139-+|GN=EFR3A;ENST00000264719.5_1_2-25344622-25377206-+|GN=EFR3B;ENST00000402191.5_2_2-25265348-25377206-+|GN=EFR3B;ENST00000403714.7_1_2-25265043-25377206-+|GN=EFR3B;ENST00000403714.7_1_2-25265181-25377206-+|GN=EFR3B;ENST00000405108.5_1_2-25338969-25377206-+|GN=EFR3B;ENST00000637848.1_2_8-132950471-133023139-+|GN=EFR3A;	Target	Pass	Delta RT	0.0130387
AL20210812_SR_ERV_VT_EG__IFN_TMT10_Fxn03.16046.16046.2_2	AL20210812_SR_ERV_VT_EG__IFN_TMT10_Fxn03	RPPPSPSGTI	2	Prosit	1	16046	0.261156	9.64999e-05	0.0105285	I.n[229.1629]RPPPSPSGTI2.T	EFR3A_HUMAN|Q14156;EFR3A_HUMAN|Q14156-2;EFR3A_HUMAN|Q14156-3;EFR3B_HUMAN|Q9Y2G0;EFR3B_HUMAN|Q9Y2G0-2;ENST00000254624.9_3_8-132916400-133023139-+|GN=EFR3A;ENST00000254624.9_3_8-132916559-133023139-+|GN=EFR3A;ENST00000264719.5_1_2-25344622-25377206-+|GN=EFR3B;ENST00000402191.5_2_2-25265348-25377206-+|GN=EFR3B;ENST00000403714.7_1_2-25265043-25377206-+|GN=EFR3B;ENST00000403714.7_1_2-25265181-25377206-+|GN=EFR3B;ENST00000405108.5_1_2-25338969-25377206-+|GN=EFR3B;ENST00000637848.1_2_8-132950471-133023139-+|GN=EFR3A;	Target	Pass	Spectral Similarity	0.9737
AL20210812_SR_ERV_VT_EG__IFN_TMT10_Fxn03.16046.16046.2_2	AL20210812_SR_ERV_VT_EG__IFN_TMT10_Fxn03	RPPPSPSGTI	2	Prosit	1	16046	0.261156	9.64999e-05	0.0105285	I.n[229.1629]RPPPSPSGTI2.T	EFR3A_HUMAN|Q14156;EFR3A_HUMAN|Q14156-2;EFR3A_HUMAN|Q14156-3;EFR3B_HUMAN|Q9Y2G0;EFR3B_HUMAN|Q9Y2G0-2;ENST00000254624.9_3_8-132916400-133023139-+|GN=EFR3A;ENST00000254624.9_3_8-132916559-133023139-+|GN=EFR3A;ENST00000264719.5_1_2-25344622-25377206-+|GN=EFR3B;ENST00000402191.5_2_2-25265348-25377206-+|GN=EFR3B;ENST00000403714.7_1_2-25265043-25377206-+|GN=EFR3B;ENST00000403714.7_1_2-25265181-25377206-+|GN=EFR3B;ENST00000405108.5_1_2-25338969-25377206-+|GN=EFR3B;ENST00000637848.1_2_8-132950471-133023139-+|GN=EFR3A;	Target	Pass	Delta RT	0.00304737
AL20210812_SR_ERV_VT_EG__IFN_TMT10_Fxn03.16048.16048.3_1	AL20210812_SR_ERV_VT_EG__IFN_TMT10_Fxn03	RPLRSSGVAL	1	Prosit	1	16048	0.316209	4.0735e-05	0.00492487	K.n[229.1629]RPLRSSGVAL3.S	ENST00000307712.10_1_14-39502442-39565322--|GN=SEC23A;ENST00000537403.5_1_14-39502445-39556209--|GN=SEC23A;ENST00000545328.6_1_14-39502445-39565322--|GN=SEC23A;SC23A_HUMAN|Q15436;SC23A_HUMAN|Q15436-2;	Target	Pass	Spectral Similarity	0.9794
AL20210812_SR_ERV_VT_EG__IFN_TMT10_Fxn03.16048.16048.3_1	AL20210812_SR_ERV_VT_EG__IFN_TMT10_Fxn03	RPLRSSGVAL	1	Prosit	1	16048	0.316209	4.0735e-05	0.00492487	K.n[229.1629]RPLRSSGVAL3.S	ENST00000307712.10_1_14-39502442-39565322--|GN=SEC23A;ENST00000537403.5_1_14-39502445-39556209--|GN=SEC23A;ENST00000545328.6_1_14-39502445-39565322--|GN=SEC23A;SC23A_HUMAN|Q15436;SC23A_HUMAN|Q15436-2;	Target	Pass	Delta RT	0.0354129
AL20210812_SR_ERV_VT_EG__IFN_TMT10_Fxn03.16048.16048.3_2	AL20210812_SR_ERV_VT_EG__IFN_TMT10_Fxn03	RQRLAEVAL	2	Prosit	1	16048	-0.326955	0.102603	0.875367	S.n[229.1629]RQRLAEVAL3.A	ENST00000409155.7_1_9-116150579-116155866--|GN=ALAD;ENST00000409155.7_1_9-116150582-116155839--|GN=ALAD;ENST00000409155.7_1_9-116150582-116163602--|GN=ALAD;ENST00000482847.5_1_9-116150582-116155760--|GN=ALAD;HEM2_HUMAN|P13716;HEM2_HUMAN|P13716-2;	Target	Fail	Spectral Similarity	0.8736
AL20210812_SR_ERV_VT_EG__IFN_TMT10_Fxn03.16048.16048.3_2	AL20210812_SR_ERV_VT_EG__IFN_TMT10_Fxn03	RQRLAEVAL	2	Prosit	1	16048	-0.326955	0.102603	0.875367	S.n[229.1629]RQRLAEVAL3.A	ENST00000409155.7_1_9-116150579-116155866--|GN=ALAD;ENST00000409155.7_1_9-116150582-116155839--|GN=ALAD;ENST00000409155.7_1_9-116150582-116163602--|GN=ALAD;ENST00000482847.5_1_9-116150582-116155760--|GN=ALAD;HEM2_HUMAN|P13716;HEM2_HUMAN|P13716-2;	Target	Fail	Delta RT	0.101474
AL20210812_SR_ERV_VT_EG__IFN_TMT10_Fxn03.16049.16049.3_1	AL20210812_SR_ERV_VT_EG__IFN_TMT10_Fxn03	LTGIPPAPR	1	Prosit	1	16049	-0.851549	0.309182	0.875367	D.n[229.1629]LTGIPPAPR3.G	BIP_HUMAN|P11021;ENST00000247207.6_1_14-65007504-65009484-+|GN=HSPA2;ENST00000324460.6_1_9-127998870-128003534--|GN=HSPA5;ENST00000324460.6_1_9-127998870-128003588--|GN=HSPA5;ENST00000324460.6_1_9-127998873-128003405--|GN=HSPA5;ENST00000375654.4_1_6-31777826-31779749--|GN=HSPA1L;ENST00000375654.4_1_6-31777826-31782820--|GN=HSPA1L;ENST00000394709.2_1_14-65007567-65009484-+|GN=HSPA2;ENST00000425843.1_1_X-120337248-120337797--|GN=HSPA8P1;ENST00000509378.1_1_4-165110937-165111516-+|GN=RP11-39C10.1;ENST00000526110.5_1_11-122928444-122932032--|GN=HSPA8;ENST00000532091.1_1_11-122929265-122929517--|GN=HSPA8;ENST00000532636.5_1_11-122928444-122932032--|GN=HSPA8;ENST00000532636.5_1_11-122928444-122932494--|GN=HSPA8;ENST00000533540.5_1_11-122928444-122932032--|GN=HSPA8;HS71L_HUMAN|P34931;HSP72_HUMAN|P54652;HSP7C_HUMAN|P11142;	Target	Fail	Spectral Similarity	0.4988
AL20210812_SR_ERV_VT_EG__IFN_TMT10_Fxn03.16049.16049.3_1	AL20210812_SR_ERV_VT_EG__IFN_TMT10_Fxn03	LTGIPPAPR	1	Prosit	1	16049	-0.851549	0.309182	0.875367	D.n[229.1629]LTGIPPAPR3.G	BIP_HUMAN|P11021;ENST00000247207.6_1_14-65007504-65009484-+|GN=HSPA2;ENST00000324460.6_1_9-127998870-128003534--|GN=HSPA5;ENST00000324460.6_1_9-127998870-128003588--|GN=HSPA5;ENST00000324460.6_1_9-127998873-128003405--|GN=HSPA5;ENST00000375654.4_1_6-31777826-31779749--|GN=HSPA1L;ENST00000375654.4_1_6-31777826-31782820--|GN=HSPA1L;ENST00000394709.2_1_14-65007567-65009484-+|GN=HSPA2;ENST00000425843.1_1_X-120337248-120337797--|GN=HSPA8P1;ENST00000509378.1_1_4-165110937-165111516-+|GN=RP11-39C10.1;ENST00000526110.5_1_11-122928444-122932032--|GN=HSPA8;ENST00000532091.1_1_11-122929265-122929517--|GN=HSPA8;ENST00000532636.5_1_11-122928444-122932032--|GN=HSPA8;ENST00000532636.5_1_11-122928444-122932494--|GN=HSPA8;ENST00000533540.5_1_11-122928444-122932032--|GN=HSPA8;HS71L_HUMAN|P34931;HSP72_HUMAN|P54652;HSP7C_HUMAN|P11142;	Target	Fail	Delta RT	0.18025
AL20210812_SR_ERV_VT_EG__IFN_TMT10_Fxn03.16049.16049.3_2	AL20210812_SR_ERV_VT_EG__IFN_TMT10_Fxn03	LGTPPALPR	2	Prosit	1	16049	-0.619084	0.221707	0.875367	H.n[229.1629]LGTPPALPR3.K	ENST00000424227.5_1_3-185146333-185200241-+|GN=MAP3K13;ENST00000424227.5_1_3-185146369-185200241-+|GN=MAP3K13;ENST00000443863.5_1_3-185046994-185200241-+|GN=MAP3K13;ENST00000446828.5_1_3-185003393-185200241-+|GN=MAP3K13;M3K13_HUMAN|O43283;M3K13_HUMAN|O43283-4;M3K13_HUMAN|O43283-5;	Target	Fail	Spectral Similarity	0.7525
AL20210812_SR_ERV_VT_EG__IFN_TMT10_Fxn03.16049.16049.3_2	AL20210812_SR_ERV_VT_EG__IFN_TMT10_Fxn03	LGTPPALPR	2	Prosit	1	16049	-0.619084	0.221707	0.875367	H.n[229.1629]LGTPPALPR3.K	ENST00000424227.5_1_3-185146333-185200241-+|GN=MAP3K13;ENST00000424227.5_1_3-185146369-185200241-+|GN=MAP3K13;ENST00000443863.5_1_3-185046994-185200241-+|GN=MAP3K13;ENST00000446828.5_1_3-185003393-185200241-+|GN=MAP3K13;M3K13_HUMAN|O43283;M3K13_HUMAN|O43283-4;M3K13_HUMAN|O43283-5;	Target	Fail	Delta RT	0.200527
AL20210812_SR_ERV_VT_EG__IFN_TMT10_Fxn03.16050.16050.3_1	AL20210812_SR_ERV_VT_EG__IFN_TMT10_Fxn03	RPRTQGVVF	1	Prosit	1	16050	0.392454	4.0735e-05	0.00170486	K.n[229.1629]RPRTQGVVF3.E	DCR1B_HUMAN|Q9H816;ENST00000369563.3_1_1-114448208-114454810-+|GN=DCLRE1B;ENST00000466480.1_1_1-114448336-114454776-+|GN=DCLRE1B;	Target	Pass	Spectral Similarity	0.9935
AL20210812_SR_ERV_VT_EG__IFN_TMT10_Fxn03.16050.16050.3_1	AL20210812_SR_ERV_VT_EG__IFN_TMT10_Fxn03	RPRTQGVVF	1	Prosit	1	16050	0.392454	4.0735e-05	0.00170486	K.n[229.1629]RPRTQGVVF3.E	DCR1B_HUMAN|Q9H816;ENST00000369563.3_1_1-114448208-114454810-+|GN=DCLRE1B;ENST00000466480.1_1_1-114448336-114454776-+|GN=DCLRE1B;	Target	Pass	Delta RT	0.0507062
AL20210812_SR_ERV_VT_EG__IFN_TMT10_Fxn03.16050.16050.3_2	AL20210812_SR_ERV_VT_EG__IFN_TMT10_Fxn03	LISPDLGVVF	2	Prosit	1	16050	-2.10374	0.499052	0.911782	N.n[229.1629]LISPDLGVVF3.L	ENST00000296755.11_1_5-71403115-71501063-+|GN=MAP1B;ENST00000296755.11_1_5-71403358-71501063-+|GN=MAP1B;MAP1B_HUMAN|P46821;	Target	Fail	Spectral Similarity	0.327
AL20210812_SR_ERV_VT_EG__IFN_TMT10_Fxn03.16050.16050.3_2	AL20210812_SR_ERV_VT_EG__IFN_TMT10_Fxn03	LISPDLGVVF	2	Prosit	1	16050	-2.10374	0.499052	0.911782	N.n[229.1629]LISPDLGVVF3.L	ENST00000296755.11_1_5-71403115-71501063-+|GN=MAP1B;ENST00000296755.11_1_5-71403358-71501063-+|GN=MAP1B;MAP1B_HUMAN|P46821;	Target	Fail	Delta RT	0.748845
AL20210812_SR_ERV_VT_EG__IFN_TMT10_Fxn03.16052.16052.4_2	AL20210812_SR_ERV_VT_EG__IFN_TMT10_Fxn03	SLPGKVTTLR	2	Prosit	1	16052	-1.05092	0.368848	0.875367	S.n[229.1629]SLPGK[229.1629]VTTLR4.C	ENST00000470149.5_1_6-26087668-26094451-+|GN=HFE;	Target	Fail	Spectral Similarity	0.3194
AL20210812_SR_ERV_VT_EG__IFN_TMT10_Fxn03.16052.16052.4_2	AL20210812_SR_ERV_VT_EG__IFN_TMT10_Fxn03	SLPGKVTTLR	2	Prosit	1	16052	-1.05092	0.368848	0.875367	S.n[229.1629]SLPGK[229.1629]VTTLR4.C	ENST00000470149.5_1_6-26087668-26094451-+|GN=HFE;	Target	Fail	Delta RT	0.111181
AL20210812_SR_ERV_VT_EG__IFN_TMT10_Fxn03.16053.16053.3_1	AL20210812_SR_ERV_VT_EG__IFN_TMT10_Fxn03	LRGPRPGSL	1	Prosit	1	16053	-0.214609	0.0616876	0.779618	R.n[229.1629]LRGPRPGSL3.T	ENST00000342219.8_2_14-77941940-77965136--|GN=ISM2;ENST00000342219.8_2_14-77941940-77965175--|GN=ISM2;ENST00000493585.5_2_14-77942431-77965136--|GN=ISM2;ISM2_HUMAN|Q6H9L7;ISM2_HUMAN|Q6H9L7-2;ISM2_HUMAN|Q6H9L7-3;ISM2_HUMAN|Q6H9L7-4;ISM2_HUMAN|Q6H9L7-5;	Target	Fail	Spectral Similarity	0.646
AL20210812_SR_ERV_VT_EG__IFN_TMT10_Fxn03.16053.16053.3_1	AL20210812_SR_ERV_VT_EG__IFN_TMT10_Fxn03	LRGPRPGSL	1	Prosit	1	16053	-0.214609	0.0616876	0.779618	R.n[229.1629]LRGPRPGSL3.T	ENST00000342219.8_2_14-77941940-77965136--|GN=ISM2;ENST00000342219.8_2_14-77941940-77965175--|GN=ISM2;ENST00000493585.5_2_14-77942431-77965136--|GN=ISM2;ISM2_HUMAN|Q6H9L7;ISM2_HUMAN|Q6H9L7-2;ISM2_HUMAN|Q6H9L7-3;ISM2_HUMAN|Q6H9L7-4;ISM2_HUMAN|Q6H9L7-5;	Target	Fail	Delta RT	0.0237414
AL20210812_SR_ERV_VT_EG__IFN_TMT10_Fxn03.16053.16053.3_2	AL20210812_SR_ERV_VT_EG__IFN_TMT10_Fxn03	LPRGRLGSP	2	Prosit	1	16053	-0.78682	0.285845	0.875367	L.n[229.1629]LPRGRLGSP3.V	ENST00000394957.7_1_10-73510421-73510637--|GN=VSIR;	Target	Fail	Spectral Similarity	0.4827
AL20210812_SR_ERV_VT_EG__IFN_TMT10_Fxn03.16053.16053.3_2	AL20210812_SR_ERV_VT_EG__IFN_TMT10_Fxn03	LPRGRLGSP	2	Prosit	1	16053	-0.78682	0.285845	0.875367	L.n[229.1629]LPRGRLGSP3.V	ENST00000394957.7_1_10-73510421-73510637--|GN=VSIR;	Target	Fail	Delta RT	0.0145081
AL20210812_SR_ERV_VT_EG__IFN_TMT10_Fxn03.16054.16054.4_1	AL20210812_SR_ERV_VT_EG__IFN_TMT10_Fxn03	VPVIQAGMEALK	1	Prosit	1	16054	-0.482826	0.165106	0.875367	F.n[229.1629]VPVIQAGM[15.9949]EALK[229.1629]4.A	ENST00000345254.8_1_10-75506590-75530850-+|GN=SEC24C;ENST00000465076.5_1_10-75506590-75530301-+|GN=SEC24C;ENST00000635550.1_1_10-75506562-75530850-+|GN=SEC24C;SC24C_HUMAN|P53992;	Target	Fail	Spectral Similarity	0.6113
AL20210812_SR_ERV_VT_EG__IFN_TMT10_Fxn03.16054.16054.4_1	AL20210812_SR_ERV_VT_EG__IFN_TMT10_Fxn03	VPVIQAGMEALK	1	Prosit	1	16054	-0.482826	0.165106	0.875367	F.n[229.1629]VPVIQAGM[15.9949]EALK[229.1629]4.A	ENST00000345254.8_1_10-75506590-75530850-+|GN=SEC24C;ENST00000465076.5_1_10-75506590-75530301-+|GN=SEC24C;ENST00000635550.1_1_10-75506562-75530850-+|GN=SEC24C;SC24C_HUMAN|P53992;	Target	Fail	Delta RT	0.334297
AL20210812_SR_ERV_VT_EG__IFN_TMT10_Fxn03.16055.16055.4_1	AL20210812_SR_ERV_VT_EG__IFN_TMT10_Fxn03	ILYGRMKNK	1	Prosit	1	16055	0.437006	4.0735e-05	0.000915964	R.n[229.1629]ILYGRM[15.9949]K[229.1629]NK[229.1629]4.T	ENST00000261637.4_1_12-101673946-101779898-+|GN=UTP20;ENST00000261637.4_1_12-101674060-101779898-+|GN=UTP20;UTP20_HUMAN|O75691;	Target	Pass	Spectral Similarity	0.955
AL20210812_SR_ERV_VT_EG__IFN_TMT10_Fxn03.16055.16055.4_1	AL20210812_SR_ERV_VT_EG__IFN_TMT10_Fxn03	ILYGRMKNK	1	Prosit	1	16055	0.437006	4.0735e-05	0.000915964	R.n[229.1629]ILYGRM[15.9949]K[229.1629]NK[229.1629]4.T	ENST00000261637.4_1_12-101673946-101779898-+|GN=UTP20;ENST00000261637.4_1_12-101674060-101779898-+|GN=UTP20;UTP20_HUMAN|O75691;	Target	Pass	Delta RT	0.00324502
AL20210812_SR_ERV_VT_EG__IFN_TMT10_Fxn03.16056.16056.3_1	AL20210812_SR_ERV_VT_EG__IFN_TMT10_Fxn03	AVTKYTSSK.-	1	Prosit	1	16056	0.487346	4.0735e-05	0.000453824	K.n[229.1629]AVTK[229.1629]YTSSK[229.1629]3.-	ENST00000274764.4_2_6-25727040-25727517-+|GN=HIST1H2BA;ENST00000274764.4_2_6-25727136-25727517-+|GN=HIST1H2BA;ENST00000289316.2_1_6-26158385-26158778-+|GN=HIST1H2BD;ENST00000314332.5_1_6-26123754-26124132--|GN=HIST1H2BC;ENST00000359985.1_6-26199762-26200164-+|GN=HIST1H2BF;ENST00000369155.3_1_1-149857812-149858190--|GN=HIST2H2BE;ENST00000369155.3_1_1-149857812-149858202--|GN=HIST2H2BE;ENST00000369167.2_1_1-149783497-149783878--|GN=HIST2H2BF;ENST00000377401.3_1_6-27775303-27775684--|GN=HIST1H2BL;ENST00000377777.5_1_6-26158397-26158775-+|GN=HIST1H2BD;ENST00000396984.1_1_6-26123751-26124135--|GN=HIST1H2BC;ENST00000436555.1_1_1-228651916-228652012--|GN=HIST3H2BA;ENST00000545683.1_1_1-149754791-149783878--|GN=HIST2H2BF;ENST00000606613.1_1_6-27806379-27819909-+|GN=HIST1H2BN;ENST00000606613.1_1_6-27806439-27819909-+|GN=HIST1H2BN;ENST00000612898.1_1_6-27806379-27806817-+|GN=HIST1H2BN;ENST00000612898.1_1_6-27806415-27806820-+|GN=HIST1H2BN;ENST00000612898.1_1_6-27806439-27806817-+|GN=HIST1H2BN;ENST00000615966.1_2_6-26043504-26043885--|GN=HIST1H2BB;ENST00000616182.1_1_6-27861240-27861621-+|GN=HIST1H2BO;ENST00000619466.2_1_6-26251878-26252259-+|GN=HIST1H2BH;ENST00000620438.1_1_1-228645827-228646211-+|GN=HIST3H2BB;ENST00000620438.1_1_1-228645830-228646208-+|GN=HIST3H2BB;ENST00000621112.1_1_6-27782821-27783202-+|GN=HIST1H2BM;ENST00000634910.1_1_6-26184002-26184401-+|GN=HIST1H2BE;H2B1A_HUMAN|Q96A08;H2B1B_HUMAN|P33778;H2B1C_HUMAN|P62807;H2B1D_HUMAN|P58876;H2B1H_HUMAN|Q93079;H2B1L_HUMAN|Q99880;H2B1M_HUMAN|Q99879;H2B1N_HUMAN|Q99877;H2B1O_HUMAN|P23527;H2B2E_HUMAN|Q16778;H2B2F_HUMAN|Q5QNW6;H2B2F_HUMAN|Q5QNW6-2;H2B3B_HUMAN|Q8N257;H2BK1_HUMAN|A0A2R8Y619;	Target	Pass	Spectral Similarity	0.9902
AL20210812_SR_ERV_VT_EG__IFN_TMT10_Fxn03.16056.16056.3_1	AL20210812_SR_ERV_VT_EG__IFN_TMT10_Fxn03	AVTKYTSSK.-	1	Prosit	1	16056	0.487346	4.0735e-05	0.000453824	K.n[229.1629]AVTK[229.1629]YTSSK[229.1629]3.-	ENST00000274764.4_2_6-25727040-25727517-+|GN=HIST1H2BA;ENST00000274764.4_2_6-25727136-25727517-+|GN=HIST1H2BA;ENST00000289316.2_1_6-26158385-26158778-+|GN=HIST1H2BD;ENST00000314332.5_1_6-26123754-26124132--|GN=HIST1H2BC;ENST00000359985.1_6-26199762-26200164-+|GN=HIST1H2BF;ENST00000369155.3_1_1-149857812-149858190--|GN=HIST2H2BE;ENST00000369155.3_1_1-149857812-149858202--|GN=HIST2H2BE;ENST00000369167.2_1_1-149783497-149783878--|GN=HIST2H2BF;ENST00000377401.3_1_6-27775303-27775684--|GN=HIST1H2BL;ENST00000377777.5_1_6-26158397-26158775-+|GN=HIST1H2BD;ENST00000396984.1_1_6-26123751-26124135--|GN=HIST1H2BC;ENST00000436555.1_1_1-228651916-228652012--|GN=HIST3H2BA;ENST00000545683.1_1_1-149754791-149783878--|GN=HIST2H2BF;ENST00000606613.1_1_6-27806379-27819909-+|GN=HIST1H2BN;ENST00000606613.1_1_6-27806439-27819909-+|GN=HIST1H2BN;ENST00000612898.1_1_6-27806379-27806817-+|GN=HIST1H2BN;ENST00000612898.1_1_6-27806415-27806820-+|GN=HIST1H2BN;ENST00000612898.1_1_6-27806439-27806817-+|GN=HIST1H2BN;ENST00000615966.1_2_6-26043504-26043885--|GN=HIST1H2BB;ENST00000616182.1_1_6-27861240-27861621-+|GN=HIST1H2BO;ENST00000619466.2_1_6-26251878-26252259-+|GN=HIST1H2BH;ENST00000620438.1_1_1-228645827-228646211-+|GN=HIST3H2BB;ENST00000620438.1_1_1-228645830-228646208-+|GN=HIST3H2BB;ENST00000621112.1_1_6-27782821-27783202-+|GN=HIST1H2BM;ENST00000634910.1_1_6-26184002-26184401-+|GN=HIST1H2BE;H2B1A_HUMAN|Q96A08;H2B1B_HUMAN|P33778;H2B1C_HUMAN|P62807;H2B1D_HUMAN|P58876;H2B1H_HUMAN|Q93079;H2B1L_HUMAN|Q99880;H2B1M_HUMAN|Q99879;H2B1N_HUMAN|Q99877;H2B1O_HUMAN|P23527;H2B2E_HUMAN|Q16778;H2B2F_HUMAN|Q5QNW6;H2B2F_HUMAN|Q5QNW6-2;H2B3B_HUMAN|Q8N257;H2BK1_HUMAN|A0A2R8Y619;	Target	Pass	Delta RT	0.0213142
AL20210812_SR_ERV_VT_EG__IFN_TMT10_Fxn03.16057.16057.4_1	AL20210812_SR_ERV_VT_EG__IFN_TMT10_Fxn03	VKMQLKNVISRI	1	Prosit	1	16057	-1.45886	0.447809	0.883991	S.n[229.1629]VK[229.1629]MQLK[229.1629]NVISRI4.A	ENST00000371711.4_1_20-48252057-48252144--|GN=B4GALT5;	Target	Fail	Spectral Similarity	0.1688
AL20210812_SR_ERV_VT_EG__IFN_TMT10_Fxn03.16057.16057.4_1	AL20210812_SR_ERV_VT_EG__IFN_TMT10_Fxn03	VKMQLKNVISRI	1	Prosit	1	16057	-1.45886	0.447809	0.883991	S.n[229.1629]VK[229.1629]MQLK[229.1629]NVISRI4.A	ENST00000371711.4_1_20-48252057-48252144--|GN=B4GALT5;	Target	Fail	Delta RT	0.400216
AL20210812_SR_ERV_VT_EG__IFN_TMT10_Fxn03.16060.16060.3_1	AL20210812_SR_ERV_VT_EG__IFN_TMT10_Fxn03	STKSPPVLSH	1	Prosit	1	16060	0.358775	4.0735e-05	0.00272554	K.n[229.1629]STK[229.1629]SPPVLSH3.E	ENST00000262213.6_1_8-71487166-71520497--|GN=TRAM1;ENST00000262213.6_1_8-71487169-71520434--|GN=TRAM1;ENST00000262213.6_1_8-71487169-71520545--|GN=TRAM1;ENST00000521049.5_1_8-71510241-71520545--|GN=TRAM1;TRAM1_HUMAN|Q15629;	Target	Pass	Spectral Similarity	0.9649
AL20210812_SR_ERV_VT_EG__IFN_TMT10_Fxn03.16060.16060.3_1	AL20210812_SR_ERV_VT_EG__IFN_TMT10_Fxn03	STKSPPVLSH	1	Prosit	1	16060	0.358775	4.0735e-05	0.00272554	K.n[229.1629]STK[229.1629]SPPVLSH3.E	ENST00000262213.6_1_8-71487166-71520497--|GN=TRAM1;ENST00000262213.6_1_8-71487169-71520434--|GN=TRAM1;ENST00000262213.6_1_8-71487169-71520545--|GN=TRAM1;ENST00000521049.5_1_8-71510241-71520545--|GN=TRAM1;TRAM1_HUMAN|Q15629;	Target	Pass	Delta RT	0.0106028
AL20210812_SR_ERV_VT_EG__IFN_TMT10_Fxn03.16061.16061.3_1	AL20210812_SR_ERV_VT_EG__IFN_TMT10_Fxn03	ALMGYATHK	1	Prosit	1	16061	0.488698	4.0735e-05	0.000445346	G.n[229.1629]ALM[15.9949]GYATHK[229.1629]3.Y	ENST00000339145.8_1_1-27992894-27995825--|GN=IFI6;ENST00000339145.8_1_1-27992894-27995852--|GN=IFI6;ENST00000361157.10_1_1-27992891-27995849--|GN=IFI6;ENST00000361157.10_1_1-27992894-27995825--|GN=IFI6;ENST00000361157.10_1_1-27992894-27998694--|GN=IFI6;ENST00000362020.4_1_1-27992891-27995849--|GN=IFI6;ENST00000362020.4_1_1-27992894-27995825--|GN=IFI6;ENST00000362020.4_1_1-27992894-27998694--|GN=IFI6;IFI6_HUMAN|P09912;IFI6_HUMAN|P09912-2;IFI6_HUMAN|P09912-3;	Target	Pass	Spectral Similarity	0.9887
AL20210812_SR_ERV_VT_EG__IFN_TMT10_Fxn03.16061.16061.3_1	AL20210812_SR_ERV_VT_EG__IFN_TMT10_Fxn03	ALMGYATHK	1	Prosit	1	16061	0.488698	4.0735e-05	0.000445346	G.n[229.1629]ALM[15.9949]GYATHK[229.1629]3.Y	ENST00000339145.8_1_1-27992894-27995825--|GN=IFI6;ENST00000339145.8_1_1-27992894-27995852--|GN=IFI6;ENST00000361157.10_1_1-27992891-27995849--|GN=IFI6;ENST00000361157.10_1_1-27992894-27995825--|GN=IFI6;ENST00000361157.10_1_1-27992894-27998694--|GN=IFI6;ENST00000362020.4_1_1-27992891-27995849--|GN=IFI6;ENST00000362020.4_1_1-27992894-27995825--|GN=IFI6;ENST00000362020.4_1_1-27992894-27998694--|GN=IFI6;IFI6_HUMAN|P09912;IFI6_HUMAN|P09912-2;IFI6_HUMAN|P09912-3;	Target	Pass	Delta RT	0.00735126
AL20210812_SR_ERV_VT_EG__IFN_TMT10_Fxn03.16062.16062.4_2	AL20210812_SR_ERV_VT_EG__IFN_TMT10_Fxn03	AQAMLRVGPRRVGL	2	Prosit	1	16062	-0.563556	0.19988	0.875367	G.n[229.1629]AQAMLRVGPRRVGL4.R	ENST00000468468.5_1_11-862314-862933-+|GN=TSPAN4;	Target	Fail	Spectral Similarity	0.6478
AL20210812_SR_ERV_VT_EG__IFN_TMT10_Fxn03.16062.16062.4_2	AL20210812_SR_ERV_VT_EG__IFN_TMT10_Fxn03	AQAMLRVGPRRVGL	2	Prosit	1	16062	-0.563556	0.19988	0.875367	G.n[229.1629]AQAMLRVGPRRVGL4.R	ENST00000468468.5_1_11-862314-862933-+|GN=TSPAN4;	Target	Fail	Delta RT	0.147646
AL20210812_SR_ERV_VT_EG__IFN_TMT10_Fxn03.16063.16063.3_1	AL20210812_SR_ERV_VT_EG__IFN_TMT10_Fxn03	IIGPRGSGK	1	Prosit	1	16063	0.315607	4.0735e-05	0.00496614	L.n[229.1629]IIGPRGSGK[229.1629]3.T	ENST00000392857.9_1_2-148693078-148733527--|GN=ORC4;ENST00000495601.1_1_2-148716324-148733527--|GN=ORC4;ENST00000496670.6_1_2-148709144-148730385--|GN=ORC4;ENST00000540442.5_1_2-148693078-148778261--|GN=ORC4;ORC4_HUMAN|O43929;	Target	Pass	Spectral Similarity	0.9473
AL20210812_SR_ERV_VT_EG__IFN_TMT10_Fxn03.16063.16063.3_1	AL20210812_SR_ERV_VT_EG__IFN_TMT10_Fxn03	IIGPRGSGK	1	Prosit	1	16063	0.315607	4.0735e-05	0.00496614	L.n[229.1629]IIGPRGSGK[229.1629]3.T	ENST00000392857.9_1_2-148693078-148733527--|GN=ORC4;ENST00000495601.1_1_2-148716324-148733527--|GN=ORC4;ENST00000496670.6_1_2-148709144-148730385--|GN=ORC4;ENST00000540442.5_1_2-148693078-148778261--|GN=ORC4;ORC4_HUMAN|O43929;	Target	Pass	Delta RT	0.00418117
AL20210812_SR_ERV_VT_EG__IFN_TMT10_Fxn03.16063.16063.3_2	AL20210812_SR_ERV_VT_EG__IFN_TMT10_Fxn03	AVIGPVGSGK	2	Prosit	1	16063	-0.601493	0.21374	0.875367	V.n[229.1629]AVIGPVGSGK[229.1629]3.S	ENST00000370449.8_1_10-101542601-101611385-+|GN=ABCC2;MRP2_HUMAN|Q92887;	Target	Fail	Spectral Similarity	0.7039
AL20210812_SR_ERV_VT_EG__IFN_TMT10_Fxn03.16063.16063.3_2	AL20210812_SR_ERV_VT_EG__IFN_TMT10_Fxn03	AVIGPVGSGK	2	Prosit	1	16063	-0.601493	0.21374	0.875367	V.n[229.1629]AVIGPVGSGK[229.1629]3.S	ENST00000370449.8_1_10-101542601-101611385-+|GN=ABCC2;MRP2_HUMAN|Q92887;	Target	Fail	Delta RT	0.144373
AL20210812_SR_ERV_VT_EG__IFN_TMT10_Fxn03.16064.16064.3_2	AL20210812_SR_ERV_VT_EG__IFN_TMT10_Fxn03	MTERKAAAIL	2	Prosit	1	16064	-1.12625	0.388263	0.875367	I.n[229.1629]M[15.9949]TERK[229.1629]AAAIL3.A	ADA1D_HUMAN|P25100;ENST00000379453.5_1_20-4202172-4229604--|GN=ADRA1D;ENST00000379453.5_1_20-4202172-4229709--|GN=ADRA1D;	Target	Fail	Spectral Similarity	0.38
AL20210812_SR_ERV_VT_EG__IFN_TMT10_Fxn03.16064.16064.3_2	AL20210812_SR_ERV_VT_EG__IFN_TMT10_Fxn03	MTERKAAAIL	2	Prosit	1	16064	-1.12625	0.388263	0.875367	I.n[229.1629]M[15.9949]TERK[229.1629]AAAIL3.A	ADA1D_HUMAN|P25100;ENST00000379453.5_1_20-4202172-4229604--|GN=ADRA1D;ENST00000379453.5_1_20-4202172-4229709--|GN=ADRA1D;	Target	Fail	Delta RT	0.104454
AL20210812_SR_ERV_VT_EG__IFN_TMT10_Fxn03.16066.16066.4_1	AL20210812_SR_ERV_VT_EG__IFN_TMT10_Fxn03	GLYPKPRTK	1	Prosit	1	16066	0.213451	0.000760418	0.0201181	H.n[229.1629]GLYPK[229.1629]PRTK[229.1629]4.R	ENST00000362091.8_1_10-5932308-5979240-+|GN=FBXO18;ENST00000379999.6_1_10-5936437-5979240-+|GN=FBXO18;ENST00000379999.6_1_10-5936452-5979240-+|GN=FBXO18;ENST00000397269.7_1_10-5932308-5979240-+|GN=FBXO18;FBH1_HUMAN|Q8NFZ0;FBH1_HUMAN|Q8NFZ0-2;	Target	Pass	Spectral Similarity	0.8614
AL20210812_SR_ERV_VT_EG__IFN_TMT10_Fxn03.16066.16066.4_1	AL20210812_SR_ERV_VT_EG__IFN_TMT10_Fxn03	GLYPKPRTK	1	Prosit	1	16066	0.213451	0.000760418	0.0201181	H.n[229.1629]GLYPK[229.1629]PRTK[229.1629]4.R	ENST00000362091.8_1_10-5932308-5979240-+|GN=FBXO18;ENST00000379999.6_1_10-5936437-5979240-+|GN=FBXO18;ENST00000379999.6_1_10-5936452-5979240-+|GN=FBXO18;ENST00000397269.7_1_10-5932308-5979240-+|GN=FBXO18;FBH1_HUMAN|Q8NFZ0;FBH1_HUMAN|Q8NFZ0-2;	Target	Pass	Delta RT	0.0259091
AL20210812_SR_ERV_VT_EG__IFN_TMT10_Fxn03.16066.16066.4_2	AL20210812_SR_ERV_VT_EG__IFN_TMT10_Fxn03	IGSKDWLKI	2	Prosit	1	16066	-1.47785	0.450087	0.884748	L.n[229.1629]IGSK[229.1629]DWLK[229.1629]I4.V	RE114_HUMAN|Q7Z4M0;	Target	Fail	Spectral Similarity	0.3598
AL20210812_SR_ERV_VT_EG__IFN_TMT10_Fxn03.16066.16066.4_2	AL20210812_SR_ERV_VT_EG__IFN_TMT10_Fxn03	IGSKDWLKI	2	Prosit	1	16066	-1.47785	0.450087	0.884748	L.n[229.1629]IGSK[229.1629]DWLK[229.1629]I4.V	RE114_HUMAN|Q7Z4M0;	Target	Fail	Delta RT	0.414272
AL20210812_SR_ERV_VT_EG__IFN_TMT10_Fxn03.16067.16067.4_1	AL20210812_SR_ERV_VT_EG__IFN_TMT10_Fxn03	RPDKRKLGSL	1	Prosit	1	16067	-0.0864819	0.02708	0.468284	A.n[229.1629]RPDK[229.1629]RK[229.1629]LGSL4.G	ENST00000388940.8_1_4-53740138-54232108--|GN=SCFD2;ENST00000388940.8_1_4-53740138-54232210--|GN=SCFD2;ENST00000401642.7_1_4-53740135-54232165--|GN=SCFD2;ENST00000401642.7_1_4-53740138-54232108--|GN=SCFD2;ENST00000401642.7_1_4-53740138-54232210--|GN=SCFD2;SCFD2_HUMAN|Q8WU76;SCFD2_HUMAN|Q8WU76-2;	Target	Fail	Spectral Similarity	0.7088
AL20210812_SR_ERV_VT_EG__IFN_TMT10_Fxn03.16067.16067.4_1	AL20210812_SR_ERV_VT_EG__IFN_TMT10_Fxn03	RPDKRKLGSL	1	Prosit	1	16067	-0.0864819	0.02708	0.468284	A.n[229.1629]RPDK[229.1629]RK[229.1629]LGSL4.G	ENST00000388940.8_1_4-53740138-54232108--|GN=SCFD2;ENST00000388940.8_1_4-53740138-54232210--|GN=SCFD2;ENST00000401642.7_1_4-53740135-54232165--|GN=SCFD2;ENST00000401642.7_1_4-53740138-54232108--|GN=SCFD2;ENST00000401642.7_1_4-53740138-54232210--|GN=SCFD2;SCFD2_HUMAN|Q8WU76;SCFD2_HUMAN|Q8WU76-2;	Target	Fail	Delta RT	0.0181159
AL20210812_SR_ERV_VT_EG__IFN_TMT10_Fxn03.16068.16068.2_1	AL20210812_SR_ERV_VT_EG__IFN_TMT10_Fxn03	APGPPGRSML	1	Prosit	1	16068	0.410837	4.0735e-05	0.00131942	C.n[229.1629]APGPPGRSM[15.9949]L2.A	ENST00000293677.10_1_19-10428132-10444234--|GN=RAVER1;ENST00000293677.10_1_19-10428132-10444282--|GN=RAVER1;ENST00000592208.5_1_19-10433104-10439782--|GN=RAVER1;ENST00000615032.4_1_19-10428152-10444183--|GN=RAVER1;ENST00000615032.4_1_19-10428152-10444282--|GN=RAVER1;ENST00000617231.4_1_19-10428132-10444183--|GN=RAVER1;RAVR1_HUMAN|Q8IY67;RAVR1_HUMAN|Q8IY67-2;	Target	Pass	Spectral Similarity	0.9518
AL20210812_SR_ERV_VT_EG__IFN_TMT10_Fxn03.16068.16068.2_1	AL20210812_SR_ERV_VT_EG__IFN_TMT10_Fxn03	APGPPGRSML	1	Prosit	1	16068	0.410837	4.0735e-05	0.00131942	C.n[229.1629]APGPPGRSM[15.9949]L2.A	ENST00000293677.10_1_19-10428132-10444234--|GN=RAVER1;ENST00000293677.10_1_19-10428132-10444282--|GN=RAVER1;ENST00000592208.5_1_19-10433104-10439782--|GN=RAVER1;ENST00000615032.4_1_19-10428152-10444183--|GN=RAVER1;ENST00000615032.4_1_19-10428152-10444282--|GN=RAVER1;ENST00000617231.4_1_19-10428132-10444183--|GN=RAVER1;RAVR1_HUMAN|Q8IY67;RAVR1_HUMAN|Q8IY67-2;	Target	Pass	Delta RT	0.000549525
AL20210812_SR_ERV_VT_EG__IFN_TMT10_Fxn03.16070.16070.3_2	AL20210812_SR_ERV_VT_EG__IFN_TMT10_Fxn03	HHVPVLAVAI	2	Prosit	1	16070	-1.48782	0.450719	0.885369	I.n[229.1629]HHVPVLAVAI3.F	ENST00000613102.4_1_17-34941814-34941874-+|GN=GGNBP2;	Target	Fail	Spectral Similarity	0.3442
AL20210812_SR_ERV_VT_EG__IFN_TMT10_Fxn03.16070.16070.3_2	AL20210812_SR_ERV_VT_EG__IFN_TMT10_Fxn03	HHVPVLAVAI	2	Prosit	1	16070	-1.48782	0.450719	0.885369	I.n[229.1629]HHVPVLAVAI3.F	ENST00000613102.4_1_17-34941814-34941874-+|GN=GGNBP2;	Target	Fail	Delta RT	0.299526
AL20210812_SR_ERV_VT_EG__IFN_TMT10_Fxn03.16071.16071.4_1	AL20210812_SR_ERV_VT_EG__IFN_TMT10_Fxn03	GNYMTLQARVGI	1	Prosit	1	16071	-1.08557	0.377607	0.875367	T.n[229.1629]GNYMTLQARVGI4.A	ENST00000461696.1_1_3-15838399-15838555--|GN=ANKRD28;	Target	Fail	Spectral Similarity	0.3235
AL20210812_SR_ERV_VT_EG__IFN_TMT10_Fxn03.16071.16071.4_1	AL20210812_SR_ERV_VT_EG__IFN_TMT10_Fxn03	GNYMTLQARVGI	1	Prosit	1	16071	-1.08557	0.377607	0.875367	T.n[229.1629]GNYMTLQARVGI4.A	ENST00000461696.1_1_3-15838399-15838555--|GN=ANKRD28;	Target	Fail	Delta RT	0.329573
AL20210812_SR_ERV_VT_EG__IFN_TMT10_Fxn03.16072.16072.3_1	AL20210812_SR_ERV_VT_EG__IFN_TMT10_Fxn03	LTGIPPAPR	1	Prosit	1	16072	-0.760707	0.276347	0.875367	D.n[229.1629]LTGIPPAPR3.G	BIP_HUMAN|P11021;ENST00000247207.6_1_14-65007504-65009484-+|GN=HSPA2;ENST00000324460.6_1_9-127998870-128003534--|GN=HSPA5;ENST00000324460.6_1_9-127998870-128003588--|GN=HSPA5;ENST00000324460.6_1_9-127998873-128003405--|GN=HSPA5;ENST00000375654.4_1_6-31777826-31779749--|GN=HSPA1L;ENST00000375654.4_1_6-31777826-31782820--|GN=HSPA1L;ENST00000394709.2_1_14-65007567-65009484-+|GN=HSPA2;ENST00000425843.1_1_X-120337248-120337797--|GN=HSPA8P1;ENST00000509378.1_1_4-165110937-165111516-+|GN=RP11-39C10.1;ENST00000526110.5_1_11-122928444-122932032--|GN=HSPA8;ENST00000532091.1_1_11-122929265-122929517--|GN=HSPA8;ENST00000532636.5_1_11-122928444-122932032--|GN=HSPA8;ENST00000532636.5_1_11-122928444-122932494--|GN=HSPA8;ENST00000533540.5_1_11-122928444-122932032--|GN=HSPA8;HS71L_HUMAN|P34931;HSP72_HUMAN|P54652;HSP7C_HUMAN|P11142;	Target	Fail	Spectral Similarity	0.5241
AL20210812_SR_ERV_VT_EG__IFN_TMT10_Fxn03.16072.16072.3_1	AL20210812_SR_ERV_VT_EG__IFN_TMT10_Fxn03	LTGIPPAPR	1	Prosit	1	16072	-0.760707	0.276347	0.875367	D.n[229.1629]LTGIPPAPR3.G	BIP_HUMAN|P11021;ENST00000247207.6_1_14-65007504-65009484-+|GN=HSPA2;ENST00000324460.6_1_9-127998870-128003534--|GN=HSPA5;ENST00000324460.6_1_9-127998870-128003588--|GN=HSPA5;ENST00000324460.6_1_9-127998873-128003405--|GN=HSPA5;ENST00000375654.4_1_6-31777826-31779749--|GN=HSPA1L;ENST00000375654.4_1_6-31777826-31782820--|GN=HSPA1L;ENST00000394709.2_1_14-65007567-65009484-+|GN=HSPA2;ENST00000425843.1_1_X-120337248-120337797--|GN=HSPA8P1;ENST00000509378.1_1_4-165110937-165111516-+|GN=RP11-39C10.1;ENST00000526110.5_1_11-122928444-122932032--|GN=HSPA8;ENST00000532091.1_1_11-122929265-122929517--|GN=HSPA8;ENST00000532636.5_1_11-122928444-122932032--|GN=HSPA8;ENST00000532636.5_1_11-122928444-122932494--|GN=HSPA8;ENST00000533540.5_1_11-122928444-122932032--|GN=HSPA8;HS71L_HUMAN|P34931;HSP72_HUMAN|P54652;HSP7C_HUMAN|P11142;	Target	Fail	Delta RT	0.17979
AL20210812_SR_ERV_VT_EG__IFN_TMT10_Fxn03.16073.16073.4_1	AL20210812_SR_ERV_VT_EG__IFN_TMT10_Fxn03	EEMKQRKAAF	1	Prosit	1	16073	0.610843	4.0735e-05	8.10136e-05	A.n[229.1629]EEMK[229.1629]QRK[229.1629]AAF4.K	EFHD2_HUMAN|Q96C19;ENST00000375980.8_1_1-15736467-15755220-+|GN=EFHD2;	Target	Pass	Spectral Similarity	0.9627
AL20210812_SR_ERV_VT_EG__IFN_TMT10_Fxn03.16073.16073.4_1	AL20210812_SR_ERV_VT_EG__IFN_TMT10_Fxn03	EEMKQRKAAF	1	Prosit	1	16073	0.610843	4.0735e-05	8.10136e-05	A.n[229.1629]EEMK[229.1629]QRK[229.1629]AAF4.K	EFHD2_HUMAN|Q96C19;ENST00000375980.8_1_1-15736467-15755220-+|GN=EFHD2;	Target	Pass	Delta RT	0.0110904
AL20210812_SR_ERV_VT_EG__IFN_TMT10_Fxn03.16074.16074.4_1	AL20210812_SR_ERV_VT_EG__IFN_TMT10_Fxn03	RVMKALVNR	1	Prosit	1	16074	0.518899	4.0735e-05	0.000292213	S.n[229.1629]RVMK[229.1629]ALVNR4.K	ENST00000278412.6_1_11-57093883-57102595--|GN=SSRP1;ENST00000278412.6_1_11-57093883-57102652--|GN=SSRP1;ENST00000293880.9_1_11-57098199-57100416--|GN=SSRP1;SSRP1_HUMAN|Q08945;	Target	Pass	Spectral Similarity	0.972
AL20210812_SR_ERV_VT_EG__IFN_TMT10_Fxn03.16074.16074.4_1	AL20210812_SR_ERV_VT_EG__IFN_TMT10_Fxn03	RVMKALVNR	1	Prosit	1	16074	0.518899	4.0735e-05	0.000292213	S.n[229.1629]RVMK[229.1629]ALVNR4.K	ENST00000278412.6_1_11-57093883-57102595--|GN=SSRP1;ENST00000278412.6_1_11-57093883-57102652--|GN=SSRP1;ENST00000293880.9_1_11-57098199-57100416--|GN=SSRP1;SSRP1_HUMAN|Q08945;	Target	Pass	Delta RT	0.0114054
AL20210812_SR_ERV_VT_EG__IFN_TMT10_Fxn03.16075.16075.4_1	AL20210812_SR_ERV_VT_EG__IFN_TMT10_Fxn03	GVSPPRGNRRL	1	Prosit	1	16075	-0.837803	0.303187	0.875367	P.n[229.1629]GVSPPRGNRRL4.P	ENST00000315087.11_1_18-44336738-44337041--|GN=ST8SIA5;	Target	Fail	Spectral Similarity	0.3271
AL20210812_SR_ERV_VT_EG__IFN_TMT10_Fxn03.16075.16075.4_1	AL20210812_SR_ERV_VT_EG__IFN_TMT10_Fxn03	GVSPPRGNRRL	1	Prosit	1	16075	-0.837803	0.303187	0.875367	P.n[229.1629]GVSPPRGNRRL4.P	ENST00000315087.11_1_18-44336738-44337041--|GN=ST8SIA5;	Target	Fail	Delta RT	0.130463
AL20210812_SR_ERV_VT_EG__IFN_TMT10_Fxn03.16076.16076.4_1	AL20210812_SR_ERV_VT_EG__IFN_TMT10_Fxn03	FRVFRLQNPK	1	Prosit	1	16076	-0.051485	0.0194591	0.371592	E.n[229.1629]FRVFRLQNPK[229.1629]4.A	ENST00000366929.4_1_1-218520043-218614701-+|GN=TGFB2;ENST00000366930.8_1_1-218520043-218614701-+|GN=TGFB2;ENST00000488793.1_1_1-218578572-218607636-+|GN=TGFB2;TGFB2_HUMAN|P61812;TGFB2_HUMAN|P61812-2;	Target	Fail	Spectral Similarity	0.86
AL20210812_SR_ERV_VT_EG__IFN_TMT10_Fxn03.16076.16076.4_1	AL20210812_SR_ERV_VT_EG__IFN_TMT10_Fxn03	FRVFRLQNPK	1	Prosit	1	16076	-0.051485	0.0194591	0.371592	E.n[229.1629]FRVFRLQNPK[229.1629]4.A	ENST00000366929.4_1_1-218520043-218614701-+|GN=TGFB2;ENST00000366930.8_1_1-218520043-218614701-+|GN=TGFB2;ENST00000488793.1_1_1-218578572-218607636-+|GN=TGFB2;TGFB2_HUMAN|P61812;TGFB2_HUMAN|P61812-2;	Target	Fail	Delta RT	0.182539
AL20210812_SR_ERV_VT_EG__IFN_TMT10_Fxn03.16077.16077.3_1	AL20210812_SR_ERV_VT_EG__IFN_TMT10_Fxn03	ALPARARAL	1	Prosit	1	16077	-0.619049	0.221687	0.875367	L.n[229.1629]ALPARARAL3.L	ENST00000333055.8_1_5-180218084-180218396--|GN=MGAT1;	Target	Fail	Spectral Similarity	0.4557
AL20210812_SR_ERV_VT_EG__IFN_TMT10_Fxn03.16077.16077.3_1	AL20210812_SR_ERV_VT_EG__IFN_TMT10_Fxn03	ALPARARAL	1	Prosit	1	16077	-0.619049	0.221687	0.875367	L.n[229.1629]ALPARARAL3.L	ENST00000333055.8_1_5-180218084-180218396--|GN=MGAT1;	Target	Fail	Delta RT	0.0259385
AL20210812_SR_ERV_VT_EG__IFN_TMT10_Fxn03.16077.16077.3_2	AL20210812_SR_ERV_VT_EG__IFN_TMT10_Fxn03	APLAARRAL	2	Prosit	1	16077	0.00116722	0.00971597	0.241658	A.n[229.1629]APLAARRAL3.L	ENST00000371711.4_1_20-48273160-48330387--|GN=B4GALT5;	Target	Pass	Spectral Similarity	0.9008
AL20210812_SR_ERV_VT_EG__IFN_TMT10_Fxn03.16077.16077.3_2	AL20210812_SR_ERV_VT_EG__IFN_TMT10_Fxn03	APLAARRAL	2	Prosit	1	16077	0.00116722	0.00971597	0.241658	A.n[229.1629]APLAARRAL3.L	ENST00000371711.4_1_20-48273160-48330387--|GN=B4GALT5;	Target	Pass	Delta RT	0.016666
AL20210812_SR_ERV_VT_EG__IFN_TMT10_Fxn03.16078.16078.4_1	AL20210812_SR_ERV_VT_EG__IFN_TMT10_Fxn03	APRPASGPIRPIVRC	1	Prosit	1	16078	0.836487	4.0735e-05	3.47722e-06	I.n[229.1629]APRPASGPIRPIVRC[57.0215]4.P	ENST00000311528.9_1_16-89627367-89629450-+|GN=RPL13;ENST00000399461.8_1_16-89627605-89629447-+|GN=RPL13;ENST00000452368.7_1_16-89627367-89629447-+|GN=RPL13;ENST00000484610.5_1_16-89627367-89627911-+|GN=RPL13;ENST00000563749.1_1_16-89627605-89627911-+|GN=RPL13;ENST00000565571.5_1_16-89627367-89628201-+|GN=RPL13;RL13_HUMAN|P26373;RL13_HUMAN|P26373-2;	Target	Pass	Spectral Similarity	0.949
AL20210812_SR_ERV_VT_EG__IFN_TMT10_Fxn03.16078.16078.4_1	AL20210812_SR_ERV_VT_EG__IFN_TMT10_Fxn03	APRPASGPIRPIVRC	1	Prosit	1	16078	0.836487	4.0735e-05	3.47722e-06	I.n[229.1629]APRPASGPIRPIVRC[57.0215]4.P	ENST00000311528.9_1_16-89627367-89629450-+|GN=RPL13;ENST00000399461.8_1_16-89627605-89629447-+|GN=RPL13;ENST00000452368.7_1_16-89627367-89629447-+|GN=RPL13;ENST00000484610.5_1_16-89627367-89627911-+|GN=RPL13;ENST00000563749.1_1_16-89627605-89627911-+|GN=RPL13;ENST00000565571.5_1_16-89627367-89628201-+|GN=RPL13;RL13_HUMAN|P26373;RL13_HUMAN|P26373-2;	Target	Pass	Delta RT	0.0115292
AL20210812_SR_ERV_VT_EG__IFN_TMT10_Fxn03.16078.16078.4_2	AL20210812_SR_ERV_VT_EG__IFN_TMT10_Fxn03	AGPGQMLWLFVAK	2	Prosit	1	16078	-1.54009	0.457241	0.890916	G.n[229.1629]AGPGQMLWLFVAK[229.1629]4.S	ENST00000392429.1_1_6-130761622-130761769-+|GN=TMEM200A;	Target	Fail	Spectral Similarity	0.5989
AL20210812_SR_ERV_VT_EG__IFN_TMT10_Fxn03.16078.16078.4_2	AL20210812_SR_ERV_VT_EG__IFN_TMT10_Fxn03	AGPGQMLWLFVAK	2	Prosit	1	16078	-1.54009	0.457241	0.890916	G.n[229.1629]AGPGQMLWLFVAK[229.1629]4.S	ENST00000392429.1_1_6-130761622-130761769-+|GN=TMEM200A;	Target	Fail	Delta RT	0.752278
AL20210812_SR_ERV_VT_EG__IFN_TMT10_Fxn03.16079.16079.4_1	AL20210812_SR_ERV_VT_EG__IFN_TMT10_Fxn03	RLAEKLRAQK	1	Prosit	1	16079	0.0542375	0.00517745	0.14278	Q.n[229.1629]RLAEK[229.1629]LRAQK[229.1629]4.R	ENST00000298317.8_1_11-126073312-126081536--|GN=RPUSD4;ENST00000298317.8_1_11-126073315-126081533--|GN=RPUSD4;ENST00000298317.8_1_11-126073315-126081566--|GN=RPUSD4;ENST00000532800.1_1_11-126079399-126081521--|GN=RPUSD4;ENST00000533628.5_1_11-126073315-126081533--|GN=RPUSD4;RUSD4_HUMAN|Q96CM3;RUSD4_HUMAN|Q96CM3-2;	Target	Pass	Spectral Similarity	0.7448
AL20210812_SR_ERV_VT_EG__IFN_TMT10_Fxn03.16079.16079.4_1	AL20210812_SR_ERV_VT_EG__IFN_TMT10_Fxn03	RLAEKLRAQK	1	Prosit	1	16079	0.0542375	0.00517745	0.14278	Q.n[229.1629]RLAEK[229.1629]LRAQK[229.1629]4.R	ENST00000298317.8_1_11-126073312-126081536--|GN=RPUSD4;ENST00000298317.8_1_11-126073315-126081533--|GN=RPUSD4;ENST00000298317.8_1_11-126073315-126081566--|GN=RPUSD4;ENST00000532800.1_1_11-126079399-126081521--|GN=RPUSD4;ENST00000533628.5_1_11-126073315-126081533--|GN=RPUSD4;RUSD4_HUMAN|Q96CM3;RUSD4_HUMAN|Q96CM3-2;	Target	Pass	Delta RT	0.0176934
AL20210812_SR_ERV_VT_EG__IFN_TMT10_Fxn03.16079.16079.4_2	AL20210812_SR_ERV_VT_EG__IFN_TMT10_Fxn03	EARLAKLRQK	2	Prosit	1	16079	-0.701784	0.254288	0.875367	L.n[229.1629]EARLAK[229.1629]LRQK[229.1629]4.K	CC174_HUMAN|Q6PII3;ENST00000383794.6_1_3-14693292-14712698-+|GN=CCDC174;ENST00000383794.6_1_3-14693343-14712698-+|GN=CCDC174;	Target	Fail	Spectral Similarity	0.5136
AL20210812_SR_ERV_VT_EG__IFN_TMT10_Fxn03.16079.16079.4_2	AL20210812_SR_ERV_VT_EG__IFN_TMT10_Fxn03	EARLAKLRQK	2	Prosit	1	16079	-0.701784	0.254288	0.875367	L.n[229.1629]EARLAK[229.1629]LRQK[229.1629]4.K	CC174_HUMAN|Q6PII3;ENST00000383794.6_1_3-14693292-14712698-+|GN=CCDC174;ENST00000383794.6_1_3-14693343-14712698-+|GN=CCDC174;	Target	Fail	Delta RT	0.0636776
AL20210812_SR_ERV_VT_EG__IFN_TMT10_Fxn03.16081.16081.3_1	AL20210812_SR_ERV_VT_EG__IFN_TMT10_Fxn03	RPRTQGVVF	1	Prosit	1	16081	0.298735	4.0735e-05	0.00627362	K.n[229.1629]RPRTQGVVF3.E	DCR1B_HUMAN|Q9H816;ENST00000369563.3_1_1-114448208-114454810-+|GN=DCLRE1B;ENST00000466480.1_1_1-114448336-114454776-+|GN=DCLRE1B;	Target	Pass	Spectral Similarity	0.9837
AL20210812_SR_ERV_VT_EG__IFN_TMT10_Fxn03.16081.16081.3_1	AL20210812_SR_ERV_VT_EG__IFN_TMT10_Fxn03	RPRTQGVVF	1	Prosit	1	16081	0.298735	4.0735e-05	0.00627362	K.n[229.1629]RPRTQGVVF3.E	DCR1B_HUMAN|Q9H816;ENST00000369563.3_1_1-114448208-114454810-+|GN=DCLRE1B;ENST00000466480.1_1_1-114448336-114454776-+|GN=DCLRE1B;	Target	Pass	Delta RT	0.0500796
AL20210812_SR_ERV_VT_EG__IFN_TMT10_Fxn03.16081.16081.3_2	AL20210812_SR_ERV_VT_EG__IFN_TMT10_Fxn03	LISPDLGVVF	2	Prosit	1	16081	-2.13519	0.500033	0.911782	N.n[229.1629]LISPDLGVVF3.L	ENST00000296755.11_1_5-71403115-71501063-+|GN=MAP1B;ENST00000296755.11_1_5-71403358-71501063-+|GN=MAP1B;MAP1B_HUMAN|P46821;	Target	Fail	Spectral Similarity	0.3179
AL20210812_SR_ERV_VT_EG__IFN_TMT10_Fxn03.16081.16081.3_2	AL20210812_SR_ERV_VT_EG__IFN_TMT10_Fxn03	LISPDLGVVF	2	Prosit	1	16081	-2.13519	0.500033	0.911782	N.n[229.1629]LISPDLGVVF3.L	ENST00000296755.11_1_5-71403115-71501063-+|GN=MAP1B;ENST00000296755.11_1_5-71403358-71501063-+|GN=MAP1B;MAP1B_HUMAN|P46821;	Target	Fail	Delta RT	0.74822
AL20210812_SR_ERV_VT_EG__IFN_TMT10_Fxn03.16082.16082.4_2	AL20210812_SR_ERV_VT_EG__IFN_TMT10_Fxn03	TPLAAKISTAV	2	Prosit	1	16082	-1.29393	0.42001	0.881744	L.n[229.1629]TPLAAK[229.1629]ISTAV4.S	T346595_8-80738885-80740030--|GN=nan;	Target	Fail	Spectral Similarity	0.3718
AL20210812_SR_ERV_VT_EG__IFN_TMT10_Fxn03.16082.16082.4_2	AL20210812_SR_ERV_VT_EG__IFN_TMT10_Fxn03	TPLAAKISTAV	2	Prosit	1	16082	-1.29393	0.42001	0.881744	L.n[229.1629]TPLAAK[229.1629]ISTAV4.S	T346595_8-80738885-80740030--|GN=nan;	Target	Fail	Delta RT	0.374152
AL20210812_SR_ERV_VT_EG__IFN_TMT10_Fxn03.16083.16083.3_2	AL20210812_SR_ERV_VT_EG__IFN_TMT10_Fxn03	LTGQLTGVVP	2	Prosit	1	16083	-1.80311	0.483753	0.911782	P.n[229.1629]LTGQLTGVVP3.P	ENST00000471202.5_1_16-838684-840117-+|GN=CHTF18;	Target	Fail	Spectral Similarity	0.2417
AL20210812_SR_ERV_VT_EG__IFN_TMT10_Fxn03.16083.16083.3_2	AL20210812_SR_ERV_VT_EG__IFN_TMT10_Fxn03	LTGQLTGVVP	2	Prosit	1	16083	-1.80311	0.483753	0.911782	P.n[229.1629]LTGQLTGVVP3.P	ENST00000471202.5_1_16-838684-840117-+|GN=CHTF18;	Target	Fail	Delta RT	0.470753
AL20210812_SR_ERV_VT_EG__IFN_TMT10_Fxn03.16084.16084.3_1	AL20210812_SR_ERV_VT_EG__IFN_TMT10_Fxn03	LPRGRLGSP	1	Prosit	1	16084	-0.695111	0.251523	0.875367	L.n[229.1629]LPRGRLGSP3.V	ENST00000394957.7_1_10-73510421-73510637--|GN=VSIR;	Target	Fail	Spectral Similarity	0.4232
AL20210812_SR_ERV_VT_EG__IFN_TMT10_Fxn03.16084.16084.3_1	AL20210812_SR_ERV_VT_EG__IFN_TMT10_Fxn03	LPRGRLGSP	1	Prosit	1	16084	-0.695111	0.251523	0.875367	L.n[229.1629]LPRGRLGSP3.V	ENST00000394957.7_1_10-73510421-73510637--|GN=VSIR;	Target	Fail	Delta RT	0.0138826
AL20210812_SR_ERV_VT_EG__IFN_TMT10_Fxn03.16084.16084.3_2	AL20210812_SR_ERV_VT_EG__IFN_TMT10_Fxn03	LRGPRPGSL	2	Prosit	1	16084	-0.489332	0.167967	0.875367	R.n[229.1629]LRGPRPGSL3.T	ENST00000342219.8_2_14-77941940-77965136--|GN=ISM2;ENST00000342219.8_2_14-77941940-77965175--|GN=ISM2;ENST00000493585.5_2_14-77942431-77965136--|GN=ISM2;ISM2_HUMAN|Q6H9L7;ISM2_HUMAN|Q6H9L7-2;ISM2_HUMAN|Q6H9L7-3;ISM2_HUMAN|Q6H9L7-4;ISM2_HUMAN|Q6H9L7-5;	Target	Fail	Spectral Similarity	0.6166
AL20210812_SR_ERV_VT_EG__IFN_TMT10_Fxn03.16084.16084.3_2	AL20210812_SR_ERV_VT_EG__IFN_TMT10_Fxn03	LRGPRPGSL	2	Prosit	1	16084	-0.489332	0.167967	0.875367	R.n[229.1629]LRGPRPGSL3.T	ENST00000342219.8_2_14-77941940-77965136--|GN=ISM2;ENST00000342219.8_2_14-77941940-77965175--|GN=ISM2;ENST00000493585.5_2_14-77942431-77965136--|GN=ISM2;ISM2_HUMAN|Q6H9L7;ISM2_HUMAN|Q6H9L7-2;ISM2_HUMAN|Q6H9L7-3;ISM2_HUMAN|Q6H9L7-4;ISM2_HUMAN|Q6H9L7-5;	Target	Fail	Delta RT	0.0231159
AL20210812_SR_ERV_VT_EG__IFN_TMT10_Fxn03.16085.16085.3_1	AL20210812_SR_ERV_VT_EG__IFN_TMT10_Fxn03	RPRLGATCL	1	Prosit	1	16085	0.364175	4.0735e-05	0.00252814	T.n[229.1629]RPRLGATC[57.0215]L3.L	ENST00000371626.8_1_1-52486604-52520834--|GN=TXNDC12;ENST00000371626.8_1_1-52486607-52520768--|GN=TXNDC12;ENST00000472624.5_1_1-52496210-52520768--|GN=TXNDC12;ENST00000472624.5_1_1-52496210-52520834--|GN=TXNDC12;ENST00000610127.1_1_1-52499716-52520768--|GN=TXNDC12;ENST00000610127.1_1_1-52499716-52520834--|GN=TXNDC12;TXD12_HUMAN|O95881;	Target	Pass	Spectral Similarity	0.9812
AL20210812_SR_ERV_VT_EG__IFN_TMT10_Fxn03.16085.16085.3_1	AL20210812_SR_ERV_VT_EG__IFN_TMT10_Fxn03	RPRLGATCL	1	Prosit	1	16085	0.364175	4.0735e-05	0.00252814	T.n[229.1629]RPRLGATC[57.0215]L3.L	ENST00000371626.8_1_1-52486604-52520834--|GN=TXNDC12;ENST00000371626.8_1_1-52486607-52520768--|GN=TXNDC12;ENST00000472624.5_1_1-52496210-52520768--|GN=TXNDC12;ENST00000472624.5_1_1-52496210-52520834--|GN=TXNDC12;ENST00000610127.1_1_1-52499716-52520768--|GN=TXNDC12;ENST00000610127.1_1_1-52499716-52520834--|GN=TXNDC12;TXD12_HUMAN|O95881;	Target	Pass	Delta RT	0.0381616
AL20210812_SR_ERV_VT_EG__IFN_TMT10_Fxn03.16085.16085.3_2	AL20210812_SR_ERV_VT_EG__IFN_TMT10_Fxn03	RVAARPTCL	2	Prosit	1	16085	-0.484785	0.166227	0.875367	G.n[229.1629]RVAARPTC[57.0215]L3.S	ENST00000295956.8_1_3-58157024-58157315-+|GN=FLNB;	Target	Fail	Spectral Similarity	0.6674
AL20210812_SR_ERV_VT_EG__IFN_TMT10_Fxn03.16085.16085.3_2	AL20210812_SR_ERV_VT_EG__IFN_TMT10_Fxn03	RVAARPTCL	2	Prosit	1	16085	-0.484785	0.166227	0.875367	G.n[229.1629]RVAARPTC[57.0215]L3.S	ENST00000295956.8_1_3-58157024-58157315-+|GN=FLNB;	Target	Fail	Delta RT	0.0559223
AL20210812_SR_ERV_VT_EG__IFN_TMT10_Fxn03.16086.16086.3_1	AL20210812_SR_ERV_VT_EG__IFN_TMT10_Fxn03	SPTSRFRTL	1	Prosit	1	16086	0.302602	4.0735e-05	0.0059468	L.n[229.1629]SPTSRFRTL3.V	ENST00000635625.1_2_12-112884138-112888249-+|GN=PTPN11;	Target	Pass	Spectral Similarity	0.9415
AL20210812_SR_ERV_VT_EG__IFN_TMT10_Fxn03.16086.16086.3_1	AL20210812_SR_ERV_VT_EG__IFN_TMT10_Fxn03	SPTSRFRTL	1	Prosit	1	16086	0.302602	4.0735e-05	0.0059468	L.n[229.1629]SPTSRFRTL3.V	ENST00000635625.1_2_12-112884138-112888249-+|GN=PTPN11;	Target	Pass	Delta RT	0.0381301
AL20210812_SR_ERV_VT_EG__IFN_TMT10_Fxn03.16086.16086.3_2	AL20210812_SR_ERV_VT_EG__IFN_TMT10_Fxn03	SIRDGIHGPL	2	Prosit	1	16086	-1.25282	0.413006	0.878326	M.n[229.1629]SIRDGIHGPL3.L	ENST00000524462.5_1_19-10461512-10491203--|GN=TYK2;ENST00000525621.5_1_19-10461509-10489082--|GN=TYK2;ENST00000529370.5_1_19-10468142-10489082--|GN=TYK2;TYK2_HUMAN|P29597;	Target	Fail	Spectral Similarity	0.2948
AL20210812_SR_ERV_VT_EG__IFN_TMT10_Fxn03.16086.16086.3_2	AL20210812_SR_ERV_VT_EG__IFN_TMT10_Fxn03	SIRDGIHGPL	2	Prosit	1	16086	-1.25282	0.413006	0.878326	M.n[229.1629]SIRDGIHGPL3.L	ENST00000524462.5_1_19-10461512-10491203--|GN=TYK2;ENST00000525621.5_1_19-10461509-10489082--|GN=TYK2;ENST00000529370.5_1_19-10468142-10489082--|GN=TYK2;TYK2_HUMAN|P29597;	Target	Fail	Delta RT	0.115565
AL20210812_SR_ERV_VT_EG__IFN_TMT10_Fxn03.16087.16087.3_1	AL20210812_SR_ERV_VT_EG__IFN_TMT10_Fxn03	KVAVPGPTR.-	1	Prosit	1	16087	0.369827	4.0735e-05	0.00233678	R.n[229.1629]K[229.1629]VAVPGPTR3.-	ENST00000369904.7_1_1-109822777-109823848--|GN=PSRC1;ENST00000409138.6_1_1-109822777-109825320--|GN=PSRC1;ENST00000409138.6_1_1-109822777-109825347--|GN=PSRC1;ENST00000409267.5_1_1-109822777-109825320--|GN=PSRC1;ENST00000409267.5_1_1-109822777-109825347--|GN=PSRC1;ENST00000492431.1_1_1-109822777-109824720--|GN=PSRC1;PSRC1_HUMAN|Q6PGN9;PSRC1_HUMAN|Q6PGN9-2;PSRC1_HUMAN|Q6PGN9-4;	Target	Pass	Spectral Similarity	0.9808
AL20210812_SR_ERV_VT_EG__IFN_TMT10_Fxn03.16087.16087.3_1	AL20210812_SR_ERV_VT_EG__IFN_TMT10_Fxn03	KVAVPGPTR.-	1	Prosit	1	16087	0.369827	4.0735e-05	0.00233678	R.n[229.1629]K[229.1629]VAVPGPTR3.-	ENST00000369904.7_1_1-109822777-109823848--|GN=PSRC1;ENST00000409138.6_1_1-109822777-109825320--|GN=PSRC1;ENST00000409138.6_1_1-109822777-109825347--|GN=PSRC1;ENST00000409267.5_1_1-109822777-109825320--|GN=PSRC1;ENST00000409267.5_1_1-109822777-109825347--|GN=PSRC1;ENST00000492431.1_1_1-109822777-109824720--|GN=PSRC1;PSRC1_HUMAN|Q6PGN9;PSRC1_HUMAN|Q6PGN9-2;PSRC1_HUMAN|Q6PGN9-4;	Target	Pass	Delta RT	0.00641294
AL20210812_SR_ERV_VT_EG__IFN_TMT10_Fxn03.16087.16087.3_2	AL20210812_SR_ERV_VT_EG__IFN_TMT10_Fxn03	KLGVRPPAS	2	Prosit	1	16087	-0.676975	0.245225	0.875367	R.n[229.1629]K[229.1629]LGVRPPAS3.G	ENST00000229201.4_2_12-56811502-56827954--|GN=TIMELESS;ENST00000553532.5_2_12-56811502-56827954--|GN=TIMELESS;TIM_HUMAN|Q9UNS1;TIM_HUMAN|Q9UNS1-2;	Target	Fail	Spectral Similarity	0.5639
AL20210812_SR_ERV_VT_EG__IFN_TMT10_Fxn03.16087.16087.3_2	AL20210812_SR_ERV_VT_EG__IFN_TMT10_Fxn03	KLGVRPPAS	2	Prosit	1	16087	-0.676975	0.245225	0.875367	R.n[229.1629]K[229.1629]LGVRPPAS3.G	ENST00000229201.4_2_12-56811502-56827954--|GN=TIMELESS;ENST00000553532.5_2_12-56811502-56827954--|GN=TIMELESS;TIM_HUMAN|Q9UNS1;TIM_HUMAN|Q9UNS1-2;	Target	Fail	Delta RT	0.0284363
AL20210812_SR_ERV_VT_EG__IFN_TMT10_Fxn03.16088.16088.3_1	AL20210812_SR_ERV_VT_EG__IFN_TMT10_Fxn03	AVTKYTSSK.-	1	Prosit	1	16088	0.477348	4.0735e-05	0.000521754	K.n[229.1629]AVTK[229.1629]YTSSK[229.1629]3.-	ENST00000274764.4_2_6-25727040-25727517-+|GN=HIST1H2BA;ENST00000274764.4_2_6-25727136-25727517-+|GN=HIST1H2BA;ENST00000289316.2_1_6-26158385-26158778-+|GN=HIST1H2BD;ENST00000314332.5_1_6-26123754-26124132--|GN=HIST1H2BC;ENST00000359985.1_6-26199762-26200164-+|GN=HIST1H2BF;ENST00000369155.3_1_1-149857812-149858190--|GN=HIST2H2BE;ENST00000369155.3_1_1-149857812-149858202--|GN=HIST2H2BE;ENST00000369167.2_1_1-149783497-149783878--|GN=HIST2H2BF;ENST00000377401.3_1_6-27775303-27775684--|GN=HIST1H2BL;ENST00000377777.5_1_6-26158397-26158775-+|GN=HIST1H2BD;ENST00000396984.1_1_6-26123751-26124135--|GN=HIST1H2BC;ENST00000436555.1_1_1-228651916-228652012--|GN=HIST3H2BA;ENST00000545683.1_1_1-149754791-149783878--|GN=HIST2H2BF;ENST00000606613.1_1_6-27806379-27819909-+|GN=HIST1H2BN;ENST00000606613.1_1_6-27806439-27819909-+|GN=HIST1H2BN;ENST00000612898.1_1_6-27806379-27806817-+|GN=HIST1H2BN;ENST00000612898.1_1_6-27806415-27806820-+|GN=HIST1H2BN;ENST00000612898.1_1_6-27806439-27806817-+|GN=HIST1H2BN;ENST00000615966.1_2_6-26043504-26043885--|GN=HIST1H2BB;ENST00000616182.1_1_6-27861240-27861621-+|GN=HIST1H2BO;ENST00000619466.2_1_6-26251878-26252259-+|GN=HIST1H2BH;ENST00000620438.1_1_1-228645827-228646211-+|GN=HIST3H2BB;ENST00000620438.1_1_1-228645830-228646208-+|GN=HIST3H2BB;ENST00000621112.1_1_6-27782821-27783202-+|GN=HIST1H2BM;ENST00000634910.1_1_6-26184002-26184401-+|GN=HIST1H2BE;H2B1A_HUMAN|Q96A08;H2B1B_HUMAN|P33778;H2B1C_HUMAN|P62807;H2B1D_HUMAN|P58876;H2B1H_HUMAN|Q93079;H2B1L_HUMAN|Q99880;H2B1M_HUMAN|Q99879;H2B1N_HUMAN|Q99877;H2B1O_HUMAN|P23527;H2B2E_HUMAN|Q16778;H2B2F_HUMAN|Q5QNW6;H2B2F_HUMAN|Q5QNW6-2;H2B3B_HUMAN|Q8N257;H2BK1_HUMAN|A0A2R8Y619;	Target	Pass	Spectral Similarity	0.9858
AL20210812_SR_ERV_VT_EG__IFN_TMT10_Fxn03.16088.16088.3_1	AL20210812_SR_ERV_VT_EG__IFN_TMT10_Fxn03	AVTKYTSSK.-	1	Prosit	1	16088	0.477348	4.0735e-05	0.000521754	K.n[229.1629]AVTK[229.1629]YTSSK[229.1629]3.-	ENST00000274764.4_2_6-25727040-25727517-+|GN=HIST1H2BA;ENST00000274764.4_2_6-25727136-25727517-+|GN=HIST1H2BA;ENST00000289316.2_1_6-26158385-26158778-+|GN=HIST1H2BD;ENST00000314332.5_1_6-26123754-26124132--|GN=HIST1H2BC;ENST00000359985.1_6-26199762-26200164-+|GN=HIST1H2BF;ENST00000369155.3_1_1-149857812-149858190--|GN=HIST2H2BE;ENST00000369155.3_1_1-149857812-149858202--|GN=HIST2H2BE;ENST00000369167.2_1_1-149783497-149783878--|GN=HIST2H2BF;ENST00000377401.3_1_6-27775303-27775684--|GN=HIST1H2BL;ENST00000377777.5_1_6-26158397-26158775-+|GN=HIST1H2BD;ENST00000396984.1_1_6-26123751-26124135--|GN=HIST1H2BC;ENST00000436555.1_1_1-228651916-228652012--|GN=HIST3H2BA;ENST00000545683.1_1_1-149754791-149783878--|GN=HIST2H2BF;ENST00000606613.1_1_6-27806379-27819909-+|GN=HIST1H2BN;ENST00000606613.1_1_6-27806439-27819909-+|GN=HIST1H2BN;ENST00000612898.1_1_6-27806379-27806817-+|GN=HIST1H2BN;ENST00000612898.1_1_6-27806415-27806820-+|GN=HIST1H2BN;ENST00000612898.1_1_6-27806439-27806817-+|GN=HIST1H2BN;ENST00000615966.1_2_6-26043504-26043885--|GN=HIST1H2BB;ENST00000616182.1_1_6-27861240-27861621-+|GN=HIST1H2BO;ENST00000619466.2_1_6-26251878-26252259-+|GN=HIST1H2BH;ENST00000620438.1_1_1-228645827-228646211-+|GN=HIST3H2BB;ENST00000620438.1_1_1-228645830-228646208-+|GN=HIST3H2BB;ENST00000621112.1_1_6-27782821-27783202-+|GN=HIST1H2BM;ENST00000634910.1_1_6-26184002-26184401-+|GN=HIST1H2BE;H2B1A_HUMAN|Q96A08;H2B1B_HUMAN|P33778;H2B1C_HUMAN|P62807;H2B1D_HUMAN|P58876;H2B1H_HUMAN|Q93079;H2B1L_HUMAN|Q99880;H2B1M_HUMAN|Q99879;H2B1N_HUMAN|Q99877;H2B1O_HUMAN|P23527;H2B2E_HUMAN|Q16778;H2B2F_HUMAN|Q5QNW6;H2B2F_HUMAN|Q5QNW6-2;H2B3B_HUMAN|Q8N257;H2BK1_HUMAN|A0A2R8Y619;	Target	Pass	Delta RT	0.0219582
AL20210812_SR_ERV_VT_EG__IFN_TMT10_Fxn03.16089.16089.3_1	AL20210812_SR_ERV_VT_EG__IFN_TMT10_Fxn03	RVMKALVNR	1	Prosit	1	16089	0.117874	0.00203869	0.068818	S.n[229.1629]RVMK[229.1629]ALVNR3.K	ENST00000278412.6_1_11-57093883-57102595--|GN=SSRP1;ENST00000278412.6_1_11-57093883-57102652--|GN=SSRP1;ENST00000293880.9_1_11-57098199-57100416--|GN=SSRP1;SSRP1_HUMAN|Q08945;	Target	Pass	Spectral Similarity	0.848
AL20210812_SR_ERV_VT_EG__IFN_TMT10_Fxn03.16089.16089.3_1	AL20210812_SR_ERV_VT_EG__IFN_TMT10_Fxn03	RVMKALVNR	1	Prosit	1	16089	0.117874	0.00203869	0.068818	S.n[229.1629]RVMK[229.1629]ALVNR3.K	ENST00000278412.6_1_11-57093883-57102595--|GN=SSRP1;ENST00000278412.6_1_11-57093883-57102652--|GN=SSRP1;ENST00000293880.9_1_11-57098199-57100416--|GN=SSRP1;SSRP1_HUMAN|Q08945;	Target	Pass	Delta RT	0.0111121
AL20210812_SR_ERV_VT_EG__IFN_TMT10_Fxn03.16090.16090.4_1	AL20210812_SR_ERV_VT_EG__IFN_TMT10_Fxn03	KRKGYSYEL	1	Prosit	1	16090	0.329911	4.0735e-05	0.00407183	C.n[229.1629]K[229.1629]RK[229.1629]GYSYEL4.K	ENST00000371850.7_3_9-136629186-136857400--|GN=VAV2;ENST00000371851.1_1_9-136629186-136857400--|GN=VAV2;ENST00000371851.1_1_9-136629186-136857523--|GN=VAV2;ENST00000406606.7_3_9-136629183-136857400--|GN=VAV2;VAV2_HUMAN|P52735;VAV2_HUMAN|P52735-2;VAV2_HUMAN|P52735-3;	Target	Pass	Spectral Similarity	0.9536
AL20210812_SR_ERV_VT_EG__IFN_TMT10_Fxn03.16090.16090.4_1	AL20210812_SR_ERV_VT_EG__IFN_TMT10_Fxn03	KRKGYSYEL	1	Prosit	1	16090	0.329911	4.0735e-05	0.00407183	C.n[229.1629]K[229.1629]RK[229.1629]GYSYEL4.K	ENST00000371850.7_3_9-136629186-136857400--|GN=VAV2;ENST00000371851.1_1_9-136629186-136857400--|GN=VAV2;ENST00000371851.1_1_9-136629186-136857523--|GN=VAV2;ENST00000406606.7_3_9-136629183-136857400--|GN=VAV2;VAV2_HUMAN|P52735;VAV2_HUMAN|P52735-2;VAV2_HUMAN|P52735-3;	Target	Pass	Delta RT	0.0378749
AL20210812_SR_ERV_VT_EG__IFN_TMT10_Fxn03.16090.16090.4_2	AL20210812_SR_ERV_VT_EG__IFN_TMT10_Fxn03	HKQTKPYEL	2	Prosit	1	16090	-0.869743	0.315583	0.875367	L.n[229.1629]HK[229.1629]QTK[229.1629]PYEL4.P	ENST00000455884.6_1_5-109756283-110003053--|GN=TMEM232;TM232_HUMAN|C9JQI7;	Target	Fail	Spectral Similarity	0.3747
AL20210812_SR_ERV_VT_EG__IFN_TMT10_Fxn03.16090.16090.4_2	AL20210812_SR_ERV_VT_EG__IFN_TMT10_Fxn03	HKQTKPYEL	2	Prosit	1	16090	-0.869743	0.315583	0.875367	L.n[229.1629]HK[229.1629]QTK[229.1629]PYEL4.P	ENST00000455884.6_1_5-109756283-110003053--|GN=TMEM232;TM232_HUMAN|C9JQI7;	Target	Fail	Delta RT	0.0144734
AL20210812_SR_ERV_VT_EG__IFN_TMT10_Fxn03.16092.16092.4_1	AL20210812_SR_ERV_VT_EG__IFN_TMT10_Fxn03	RFYKLITTK	1	Prosit	1	16092	-0.126495	0.0361224	0.579116	F.n[229.1629]RFYK[229.1629]LITTK[229.1629]4.S	COR2A_HUMAN|Q92828;ENST00000343933.9_1_9-100887058-100919942--|GN=CORO2A;ENST00000343933.9_1_9-100887058-100934944--|GN=CORO2A;ENST00000375077.4_1_9-100887058-100954885--|GN=CORO2A;	Target	Fail	Spectral Similarity	0.7938
AL20210812_SR_ERV_VT_EG__IFN_TMT10_Fxn03.16092.16092.4_1	AL20210812_SR_ERV_VT_EG__IFN_TMT10_Fxn03	RFYKLITTK	1	Prosit	1	16092	-0.126495	0.0361224	0.579116	F.n[229.1629]RFYK[229.1629]LITTK[229.1629]4.S	COR2A_HUMAN|Q92828;ENST00000343933.9_1_9-100887058-100919942--|GN=CORO2A;ENST00000343933.9_1_9-100887058-100934944--|GN=CORO2A;ENST00000375077.4_1_9-100887058-100954885--|GN=CORO2A;	Target	Fail	Delta RT	0.189068
AL20210812_SR_ERV_VT_EG__IFN_TMT10_Fxn03.16093.16093.4_1	AL20210812_SR_ERV_VT_EG__IFN_TMT10_Fxn03	RVDPQVKVK	1	Prosit	1	16093	0.457867	4.0735e-05	0.000684702	H.n[229.1629]RVDPQVK[229.1629]VK[229.1629]4.R	AF1L1_HUMAN|Q8TED9;AF1L1_HUMAN|Q8TED9-2;AF1L1_HUMAN|Q8TED9-4;ENST00000296721.8_1_5-148651531-148719593-+|GN=AFAP1L1;ENST00000515000.1_1_5-148651531-148719590-+|GN=AFAP1L1;	Target	Pass	Spectral Similarity	0.9974
AL20210812_SR_ERV_VT_EG__IFN_TMT10_Fxn03.16093.16093.4_1	AL20210812_SR_ERV_VT_EG__IFN_TMT10_Fxn03	RVDPQVKVK	1	Prosit	1	16093	0.457867	4.0735e-05	0.000684702	H.n[229.1629]RVDPQVK[229.1629]VK[229.1629]4.R	AF1L1_HUMAN|Q8TED9;AF1L1_HUMAN|Q8TED9-2;AF1L1_HUMAN|Q8TED9-4;ENST00000296721.8_1_5-148651531-148719593-+|GN=AFAP1L1;ENST00000515000.1_1_5-148651531-148719590-+|GN=AFAP1L1;	Target	Pass	Delta RT	0.00983932
AL20210812_SR_ERV_VT_EG__IFN_TMT10_Fxn03.16094.16094.3_1	AL20210812_SR_ERV_VT_EG__IFN_TMT10_Fxn03	CVLQGADCGAK	1	Prosit	1	16094	-0.612987	0.219333	0.875367	F.n[229.1629]C[57.0215]VLQGADC[57.0215]GAK[229.1629]3.V	ENST00000360271.3_1_9-139972597-139977178-+|GN=UAP1L1;ENST00000360271.3_1_9-139972828-139977178-+|GN=UAP1L1;ENST00000409858.7_1_9-139971963-139977178-+|GN=UAP1L1;ENST00000409858.7_1_9-139971984-139977178-+|GN=UAP1L1;ENST00000474787.1_1_9-139973059-139973974-+|GN=UAP1L1;UAP1L_HUMAN|Q3KQV9;UAP1L_HUMAN|Q3KQV9-2;	Target	Fail	Spectral Similarity	0.4829
AL20210812_SR_ERV_VT_EG__IFN_TMT10_Fxn03.16094.16094.3_1	AL20210812_SR_ERV_VT_EG__IFN_TMT10_Fxn03	CVLQGADCGAK	1	Prosit	1	16094	-0.612987	0.219333	0.875367	F.n[229.1629]C[57.0215]VLQGADC[57.0215]GAK[229.1629]3.V	ENST00000360271.3_1_9-139972597-139977178-+|GN=UAP1L1;ENST00000360271.3_1_9-139972828-139977178-+|GN=UAP1L1;ENST00000409858.7_1_9-139971963-139977178-+|GN=UAP1L1;ENST00000409858.7_1_9-139971984-139977178-+|GN=UAP1L1;ENST00000474787.1_1_9-139973059-139973974-+|GN=UAP1L1;UAP1L_HUMAN|Q3KQV9;UAP1L_HUMAN|Q3KQV9-2;	Target	Fail	Delta RT	0.0555824
AL20210812_SR_ERV_VT_EG__IFN_TMT10_Fxn03.16095.16095.3_2	AL20210812_SR_ERV_VT_EG__IFN_TMT10_Fxn03	AGPRLPRAAAAA	2	Prosit	1	16095	-0.677227	0.245382	0.875367	G.n[229.1629]AGPRLPRAAAAA3.L	ENST00000526623.2_1_11-64948241-64949272--|GN=AP003068.23;	Target	Fail	Spectral Similarity	0.5357
AL20210812_SR_ERV_VT_EG__IFN_TMT10_Fxn03.16095.16095.3_2	AL20210812_SR_ERV_VT_EG__IFN_TMT10_Fxn03	AGPRLPRAAAAA	2	Prosit	1	16095	-0.677227	0.245382	0.875367	G.n[229.1629]AGPRLPRAAAAA3.L	ENST00000526623.2_1_11-64948241-64949272--|GN=AP003068.23;	Target	Fail	Delta RT	0.037233
AL20210812_SR_ERV_VT_EG__IFN_TMT10_Fxn03.16096.16096.3_1	AL20210812_SR_ERV_VT_EG__IFN_TMT10_Fxn03	ALMGYATHK	1	Prosit	1	16096	0.46175	4.0735e-05	0.000648598	G.n[229.1629]ALM[15.9949]GYATHK[229.1629]3.Y	ENST00000339145.8_1_1-27992894-27995825--|GN=IFI6;ENST00000339145.8_1_1-27992894-27995852--|GN=IFI6;ENST00000361157.10_1_1-27992891-27995849--|GN=IFI6;ENST00000361157.10_1_1-27992894-27995825--|GN=IFI6;ENST00000361157.10_1_1-27992894-27998694--|GN=IFI6;ENST00000362020.4_1_1-27992891-27995849--|GN=IFI6;ENST00000362020.4_1_1-27992894-27995825--|GN=IFI6;ENST00000362020.4_1_1-27992894-27998694--|GN=IFI6;IFI6_HUMAN|P09912;IFI6_HUMAN|P09912-2;IFI6_HUMAN|P09912-3;	Target	Pass	Spectral Similarity	0.9705
AL20210812_SR_ERV_VT_EG__IFN_TMT10_Fxn03.16096.16096.3_1	AL20210812_SR_ERV_VT_EG__IFN_TMT10_Fxn03	ALMGYATHK	1	Prosit	1	16096	0.46175	4.0735e-05	0.000648598	G.n[229.1629]ALM[15.9949]GYATHK[229.1629]3.Y	ENST00000339145.8_1_1-27992894-27995825--|GN=IFI6;ENST00000339145.8_1_1-27992894-27995852--|GN=IFI6;ENST00000361157.10_1_1-27992891-27995849--|GN=IFI6;ENST00000361157.10_1_1-27992894-27995825--|GN=IFI6;ENST00000361157.10_1_1-27992894-27998694--|GN=IFI6;ENST00000362020.4_1_1-27992891-27995849--|GN=IFI6;ENST00000362020.4_1_1-27992894-27995825--|GN=IFI6;ENST00000362020.4_1_1-27992894-27998694--|GN=IFI6;IFI6_HUMAN|P09912;IFI6_HUMAN|P09912-2;IFI6_HUMAN|P09912-3;	Target	Pass	Delta RT	0.00805065
AL20210812_SR_ERV_VT_EG__IFN_TMT10_Fxn03.16096.16096.3_2	AL20210812_SR_ERV_VT_EG__IFN_TMT10_Fxn03	AIMQAAVCK	2	Prosit	1	16096	-0.831628	0.300707	0.875367	D.n[229.1629]AIM[15.9949]QAAVC[57.0215]K[229.1629]3.E	ENST00000283249.6_1_2-160958249-161056574--|GN=ITGB6;ENST00000283249.6_1_2-160958249-161056583--|GN=ITGB6;ENST00000409583.5_1_2-160958249-161056528--|GN=ITGB6;ENST00000409967.6_1_2-160958249-161056574--|GN=ITGB6;ENST00000409967.6_1_2-160958249-161056583--|GN=ITGB6;ENST00000428609.6_1_2-160958249-161056528--|GN=ITGB6;ENST00000620391.4_1_2-160958249-161056574--|GN=ITGB6;ENST00000620391.4_1_2-160958249-161056583--|GN=ITGB6;ITB6_HUMAN|P18564;ITB6_HUMAN|P18564-2;	Target	Fail	Spectral Similarity	0.4891
AL20210812_SR_ERV_VT_EG__IFN_TMT10_Fxn03.16096.16096.3_2	AL20210812_SR_ERV_VT_EG__IFN_TMT10_Fxn03	AIMQAAVCK	2	Prosit	1	16096	-0.831628	0.300707	0.875367	D.n[229.1629]AIM[15.9949]QAAVC[57.0215]K[229.1629]3.E	ENST00000283249.6_1_2-160958249-161056574--|GN=ITGB6;ENST00000283249.6_1_2-160958249-161056583--|GN=ITGB6;ENST00000409583.5_1_2-160958249-161056528--|GN=ITGB6;ENST00000409967.6_1_2-160958249-161056574--|GN=ITGB6;ENST00000409967.6_1_2-160958249-161056583--|GN=ITGB6;ENST00000428609.6_1_2-160958249-161056528--|GN=ITGB6;ENST00000620391.4_1_2-160958249-161056574--|GN=ITGB6;ENST00000620391.4_1_2-160958249-161056583--|GN=ITGB6;ITB6_HUMAN|P18564;ITB6_HUMAN|P18564-2;	Target	Fail	Delta RT	0.0493313
AL20210812_SR_ERV_VT_EG__IFN_TMT10_Fxn03.16098.16098.3_1	AL20210812_SR_ERV_VT_EG__IFN_TMT10_Fxn03	VPRQDSKGL	1	Prosit	1	16098	0.435511	4.0735e-05	0.000935271	G.n[229.1629]VPRQDSK[229.1629]GL3.Y	ENST00000389005.5_1_17-3716337-3749517--|GN=NCBP3;ENST00000574911.5_1_17-3716340-3727357--|GN=NCBP3;NCBP3_HUMAN|Q53F19;NCBP3_HUMAN|Q53F19-2;	Target	Pass	Spectral Similarity	0.9893
AL20210812_SR_ERV_VT_EG__IFN_TMT10_Fxn03.16098.16098.3_1	AL20210812_SR_ERV_VT_EG__IFN_TMT10_Fxn03	VPRQDSKGL	1	Prosit	1	16098	0.435511	4.0735e-05	0.000935271	G.n[229.1629]VPRQDSK[229.1629]GL3.Y	ENST00000389005.5_1_17-3716337-3749517--|GN=NCBP3;ENST00000574911.5_1_17-3716340-3727357--|GN=NCBP3;NCBP3_HUMAN|Q53F19;NCBP3_HUMAN|Q53F19-2;	Target	Pass	Delta RT	0.00118159
AL20210812_SR_ERV_VT_EG__IFN_TMT10_Fxn03.16099.16099.3_1	AL20210812_SR_ERV_VT_EG__IFN_TMT10_Fxn03	VVMRDPQTK	1	Prosit	1	16099	0.335682	4.0735e-05	0.0037581	C.n[229.1629]VVMRDPQTK[229.1629]3.R	ENST00000411529.6_2_2-178077527-178084024-+|GN=HNRNPA3;ENST00000424736.2_1_1-113992339-113992543-+|GN=RP11-512F24.1;ENST00000435711.5_2_2-178077527-178084027-+|GN=HNRNPA3;ENST00000437410.2_1_1-54441353-54441674--|GN=HNRNPA3P12;ENST00000472163.1_1_3-75263799-75264780-+|GN=HNRNPA3P6;ROA3_HUMAN|P51991;ROA3_HUMAN|P51991-2;	Target	Pass	Spectral Similarity	0.9726
AL20210812_SR_ERV_VT_EG__IFN_TMT10_Fxn03.16099.16099.3_1	AL20210812_SR_ERV_VT_EG__IFN_TMT10_Fxn03	VVMRDPQTK	1	Prosit	1	16099	0.335682	4.0735e-05	0.0037581	C.n[229.1629]VVMRDPQTK[229.1629]3.R	ENST00000411529.6_2_2-178077527-178084024-+|GN=HNRNPA3;ENST00000424736.2_1_1-113992339-113992543-+|GN=RP11-512F24.1;ENST00000435711.5_2_2-178077527-178084027-+|GN=HNRNPA3;ENST00000437410.2_1_1-54441353-54441674--|GN=HNRNPA3P12;ENST00000472163.1_1_3-75263799-75264780-+|GN=HNRNPA3P6;ROA3_HUMAN|P51991;ROA3_HUMAN|P51991-2;	Target	Pass	Delta RT	0.0150435
AL20210812_SR_ERV_VT_EG__IFN_TMT10_Fxn03.16100.16100.3_1	AL20210812_SR_ERV_VT_EG__IFN_TMT10_Fxn03	FVIAYPSRIGSI	1	Prosit	1	16100	-1.70262	0.474936	0.911217	L.n[229.1629]FVIAYPSRIGSI3.I	ENST00000462592.5_1_9-5787146-5833027--|GN=ERMP1;ENST00000462592.5_1_9-5787146-5833063--|GN=ERMP1;ENST00000487088.5_1_9-5801326-5825187--|GN=ERMP1;ENST00000487088.5_1_9-5801326-5832548--|GN=ERMP1;ENST00000489219.5_1_9-5787505-5833027--|GN=ERMP1;ENST00000489219.5_1_9-5787505-5833054--|GN=ERMP1;ERMP1_HUMAN|Q7Z2K6;ERMP1_HUMAN|Q7Z2K6-2;	Target	Fail	Spectral Similarity	0.2693
AL20210812_SR_ERV_VT_EG__IFN_TMT10_Fxn03.16100.16100.3_1	AL20210812_SR_ERV_VT_EG__IFN_TMT10_Fxn03	FVIAYPSRIGSI	1	Prosit	1	16100	-1.70262	0.474936	0.911217	L.n[229.1629]FVIAYPSRIGSI3.I	ENST00000462592.5_1_9-5787146-5833027--|GN=ERMP1;ENST00000462592.5_1_9-5787146-5833063--|GN=ERMP1;ENST00000487088.5_1_9-5801326-5825187--|GN=ERMP1;ENST00000487088.5_1_9-5801326-5832548--|GN=ERMP1;ENST00000489219.5_1_9-5787505-5833027--|GN=ERMP1;ENST00000489219.5_1_9-5787505-5833054--|GN=ERMP1;ERMP1_HUMAN|Q7Z2K6;ERMP1_HUMAN|Q7Z2K6-2;	Target	Fail	Delta RT	0.505978
AL20210812_SR_ERV_VT_EG__IFN_TMT10_Fxn03.16101.16101.4_1	AL20210812_SR_ERV_VT_EG__IFN_TMT10_Fxn03	RVSQLKMVSK.-	1	Prosit	1	16101	0.404513	4.0735e-05	0.00144104	P.n[229.1629]RVSQLK[229.1629]M[15.9949]VSK[229.1629]4.-	ENST00000325577.8_1_5-34914843-34914894--|GN=RAD1;	Target	Pass	Spectral Similarity	0.9249
AL20210812_SR_ERV_VT_EG__IFN_TMT10_Fxn03.16101.16101.4_1	AL20210812_SR_ERV_VT_EG__IFN_TMT10_Fxn03	RVSQLKMVSK.-	1	Prosit	1	16101	0.404513	4.0735e-05	0.00144104	P.n[229.1629]RVSQLK[229.1629]M[15.9949]VSK[229.1629]4.-	ENST00000325577.8_1_5-34914843-34914894--|GN=RAD1;	Target	Pass	Delta RT	0.0106571
AL20210812_SR_ERV_VT_EG__IFN_TMT10_Fxn03.16101.16101.4_2	AL20210812_SR_ERV_VT_EG__IFN_TMT10_Fxn03	TASSIKGISLSK	2	Prosit	1	16101	-0.908222	0.3287	0.875367	F.n[229.1629]TASSIK[229.1629]GISLSK[229.1629]4.F	ENST00000338883.8_1_X-19378869-19533379--|GN=MAP3K15;M3K15_HUMAN|Q6ZN16;M3K15_HUMAN|Q6ZN16-2;	Target	Fail	Spectral Similarity	0.4669
AL20210812_SR_ERV_VT_EG__IFN_TMT10_Fxn03.16101.16101.4_2	AL20210812_SR_ERV_VT_EG__IFN_TMT10_Fxn03	TASSIKGISLSK	2	Prosit	1	16101	-0.908222	0.3287	0.875367	F.n[229.1629]TASSIK[229.1629]GISLSK[229.1629]4.F	ENST00000338883.8_1_X-19378869-19533379--|GN=MAP3K15;M3K15_HUMAN|Q6ZN16;M3K15_HUMAN|Q6ZN16-2;	Target	Fail	Delta RT	0.190293
AL20210812_SR_ERV_VT_EG__IFN_TMT10_Fxn03.16103.16103.4_1	AL20210812_SR_ERV_VT_EG__IFN_TMT10_Fxn03	RVMKALVNR	1	Prosit	1	16103	0.717013	4.0735e-05	1.84162e-05	S.n[229.1629]RVMK[229.1629]ALVNR4.K	ENST00000278412.6_1_11-57093883-57102595--|GN=SSRP1;ENST00000278412.6_1_11-57093883-57102652--|GN=SSRP1;ENST00000293880.9_1_11-57098199-57100416--|GN=SSRP1;SSRP1_HUMAN|Q08945;	Target	Pass	Spectral Similarity	0.981
AL20210812_SR_ERV_VT_EG__IFN_TMT10_Fxn03.16103.16103.4_1	AL20210812_SR_ERV_VT_EG__IFN_TMT10_Fxn03	RVMKALVNR	1	Prosit	1	16103	0.717013	4.0735e-05	1.84162e-05	S.n[229.1629]RVMK[229.1629]ALVNR4.K	ENST00000278412.6_1_11-57093883-57102595--|GN=SSRP1;ENST00000278412.6_1_11-57093883-57102652--|GN=SSRP1;ENST00000293880.9_1_11-57098199-57100416--|GN=SSRP1;SSRP1_HUMAN|Q08945;	Target	Pass	Delta RT	0.0108211
AL20210812_SR_ERV_VT_EG__IFN_TMT10_Fxn03.16103.16103.4_2	AL20210812_SR_ERV_VT_EG__IFN_TMT10_Fxn03	KSLGISIVGGR	2	Prosit	1	16103	-0.705749	0.255994	0.875367	S.n[229.1629]K[229.1629]SLGISIVGGR4.G	ENST00000319217.11_2_9-13106966-13250314--|GN=MPDZ;ENST00000319217.11_2_9-13106966-13250323--|GN=MPDZ;ENST00000381022.6_1_9-13106966-13250314--|GN=MPDZ;ENST00000381022.6_1_9-13106966-13250323--|GN=MPDZ;ENST00000536827.5_2_9-13106966-13250314--|GN=MPDZ;ENST00000536827.5_2_9-13106966-13250323--|GN=MPDZ;ENST00000539508.5_1_9-13136054-13190160--|GN=MPDZ;ENST00000541718.5_1_9-13106966-13250314--|GN=MPDZ;ENST00000541718.5_1_9-13106966-13250323--|GN=MPDZ;ENST00000545857.5_3_9-13106966-13175820--|GN=MPDZ;ENST00000546205.5_1_9-13106966-13250314--|GN=MPDZ;ENST00000546205.5_1_9-13106966-13250323--|GN=MPDZ;MPDZ_HUMAN|O75970;MPDZ_HUMAN|O75970-2;MPDZ_HUMAN|O75970-3;MPDZ_HUMAN|O75970-5;	Target	Fail	Spectral Similarity	0.58
AL20210812_SR_ERV_VT_EG__IFN_TMT10_Fxn03.16103.16103.4_2	AL20210812_SR_ERV_VT_EG__IFN_TMT10_Fxn03	KSLGISIVGGR	2	Prosit	1	16103	-0.705749	0.255994	0.875367	S.n[229.1629]K[229.1629]SLGISIVGGR4.G	ENST00000319217.11_2_9-13106966-13250314--|GN=MPDZ;ENST00000319217.11_2_9-13106966-13250323--|GN=MPDZ;ENST00000381022.6_1_9-13106966-13250314--|GN=MPDZ;ENST00000381022.6_1_9-13106966-13250323--|GN=MPDZ;ENST00000536827.5_2_9-13106966-13250314--|GN=MPDZ;ENST00000536827.5_2_9-13106966-13250323--|GN=MPDZ;ENST00000539508.5_1_9-13136054-13190160--|GN=MPDZ;ENST00000541718.5_1_9-13106966-13250314--|GN=MPDZ;ENST00000541718.5_1_9-13106966-13250323--|GN=MPDZ;ENST00000545857.5_3_9-13106966-13175820--|GN=MPDZ;ENST00000546205.5_1_9-13106966-13250314--|GN=MPDZ;ENST00000546205.5_1_9-13106966-13250323--|GN=MPDZ;MPDZ_HUMAN|O75970;MPDZ_HUMAN|O75970-2;MPDZ_HUMAN|O75970-3;MPDZ_HUMAN|O75970-5;	Target	Fail	Delta RT	0.205025
AL20210812_SR_ERV_VT_EG__IFN_TMT10_Fxn03.16104.16104.3_1	AL20210812_SR_ERV_VT_EG__IFN_TMT10_Fxn03	RPRTQGVVF	1	Prosit	1	16104	0.320857	4.0735e-05	0.00461732	K.n[229.1629]RPRTQGVVF3.E	DCR1B_HUMAN|Q9H816;ENST00000369563.3_1_1-114448208-114454810-+|GN=DCLRE1B;ENST00000466480.1_1_1-114448336-114454776-+|GN=DCLRE1B;	Target	Pass	Spectral Similarity	0.9889
AL20210812_SR_ERV_VT_EG__IFN_TMT10_Fxn03.16104.16104.3_1	AL20210812_SR_ERV_VT_EG__IFN_TMT10_Fxn03	RPRTQGVVF	1	Prosit	1	16104	0.320857	4.0735e-05	0.00461732	K.n[229.1629]RPRTQGVVF3.E	DCR1B_HUMAN|Q9H816;ENST00000369563.3_1_1-114448208-114454810-+|GN=DCLRE1B;ENST00000466480.1_1_1-114448336-114454776-+|GN=DCLRE1B;	Target	Pass	Delta RT	0.0496256
AL20210812_SR_ERV_VT_EG__IFN_TMT10_Fxn03.16104.16104.3_2	AL20210812_SR_ERV_VT_EG__IFN_TMT10_Fxn03	LISPDLGVVF	2	Prosit	1	16104	-2.01245	0.495333	0.911782	N.n[229.1629]LISPDLGVVF3.L	ENST00000296755.11_1_5-71403115-71501063-+|GN=MAP1B;ENST00000296755.11_1_5-71403358-71501063-+|GN=MAP1B;MAP1B_HUMAN|P46821;	Target	Fail	Spectral Similarity	0.3355
AL20210812_SR_ERV_VT_EG__IFN_TMT10_Fxn03.16104.16104.3_2	AL20210812_SR_ERV_VT_EG__IFN_TMT10_Fxn03	LISPDLGVVF	2	Prosit	1	16104	-2.01245	0.495333	0.911782	N.n[229.1629]LISPDLGVVF3.L	ENST00000296755.11_1_5-71403115-71501063-+|GN=MAP1B;ENST00000296755.11_1_5-71403358-71501063-+|GN=MAP1B;MAP1B_HUMAN|P46821;	Target	Fail	Delta RT	0.747766
AL20210812_SR_ERV_VT_EG__IFN_TMT10_Fxn03.16105.16105.4_1	AL20210812_SR_ERV_VT_EG__IFN_TMT10_Fxn03	MPAAKRLRL	1	Prosit	1	16105	0.206403	0.000807344	0.0221077	E.n[229.1629]M[15.9949]PAAK[229.1629]RLRL4.D	ENST00000394456.9_1_19-6380294-6393006--|GN=GTF2F1;ENST00000394456.9_1_19-6380294-6393012--|GN=GTF2F1;ENST00000593678.5_1_19-6380294-6391960--|GN=GTF2F1;ENST00000594213.5_1_19-6380485-6381059--|GN=GTF2F1;T2FA_HUMAN|P35269;	Target	Pass	Spectral Similarity	0.8722
AL20210812_SR_ERV_VT_EG__IFN_TMT10_Fxn03.16105.16105.4_1	AL20210812_SR_ERV_VT_EG__IFN_TMT10_Fxn03	MPAAKRLRL	1	Prosit	1	16105	0.206403	0.000807344	0.0221077	E.n[229.1629]M[15.9949]PAAK[229.1629]RLRL4.D	ENST00000394456.9_1_19-6380294-6393006--|GN=GTF2F1;ENST00000394456.9_1_19-6380294-6393012--|GN=GTF2F1;ENST00000593678.5_1_19-6380294-6391960--|GN=GTF2F1;ENST00000594213.5_1_19-6380485-6381059--|GN=GTF2F1;T2FA_HUMAN|P35269;	Target	Pass	Delta RT	0.0304498
AL20210812_SR_ERV_VT_EG__IFN_TMT10_Fxn03.16105.16105.4_2	AL20210812_SR_ERV_VT_EG__IFN_TMT10_Fxn03	MSLAILRVIRL	2	Prosit	1	16105	-1.60049	0.463972	0.899995	A.n[229.1629]M[15.9949]SLAILRVIRL4.V	ENST00000252321.4_1_12-5153253-5155152-+|GN=KCNA5;ENST00000252321.4_1_12-5153313-5155152-+|GN=KCNA5;ENST00000280684.3_1_12-4919207-4920794-+|GN=KCNA6;ENST00000369769.3_1_1-111215703-111217473--|GN=KCNA3;ENST00000369769.3_1_1-111215706-111217431--|GN=KCNA3;ENST00000369770.7_1_1-111136517-111147404--|GN=KCNA2;ENST00000369770.7_1_1-111136517-111147425--|GN=KCNA2;ENST00000633222.1_1_1-111145907-111147404--|GN=KCNA2;ENST00000633222.1_1_1-111145907-111147425--|GN=KCNA2;ENST00000639048.1_1_1-111145907-111148115--|GN=KCNA2;ENST00000639233.1_1_1-111145907-111148089--|GN=KCNA2;ENST00000640956.1_1_1-111145907-111148115--|GN=KCNA2;KCNA2_HUMAN|P16389;KCNA2_HUMAN|P16389-2;KCNA3_HUMAN|P22001;KCNA5_HUMAN|P22460;KCNA5_HUMAN|P22460-2;KCNA6_HUMAN|P17658;KCNA7_HUMAN|Q96RP8;	Target	Fail	Spectral Similarity	0.354
AL20210812_SR_ERV_VT_EG__IFN_TMT10_Fxn03.16105.16105.4_2	AL20210812_SR_ERV_VT_EG__IFN_TMT10_Fxn03	MSLAILRVIRL	2	Prosit	1	16105	-1.60049	0.463972	0.899995	A.n[229.1629]M[15.9949]SLAILRVIRL4.V	ENST00000252321.4_1_12-5153253-5155152-+|GN=KCNA5;ENST00000252321.4_1_12-5153313-5155152-+|GN=KCNA5;ENST00000280684.3_1_12-4919207-4920794-+|GN=KCNA6;ENST00000369769.3_1_1-111215703-111217473--|GN=KCNA3;ENST00000369769.3_1_1-111215706-111217431--|GN=KCNA3;ENST00000369770.7_1_1-111136517-111147404--|GN=KCNA2;ENST00000369770.7_1_1-111136517-111147425--|GN=KCNA2;ENST00000633222.1_1_1-111145907-111147404--|GN=KCNA2;ENST00000633222.1_1_1-111145907-111147425--|GN=KCNA2;ENST00000639048.1_1_1-111145907-111148115--|GN=KCNA2;ENST00000639233.1_1_1-111145907-111148089--|GN=KCNA2;ENST00000640956.1_1_1-111145907-111148115--|GN=KCNA2;KCNA2_HUMAN|P16389;KCNA2_HUMAN|P16389-2;KCNA3_HUMAN|P22001;KCNA5_HUMAN|P22460;KCNA5_HUMAN|P22460-2;KCNA6_HUMAN|P17658;KCNA7_HUMAN|Q96RP8;	Target	Fail	Delta RT	0.567909
AL20210812_SR_ERV_VT_EG__IFN_TMT10_Fxn03.16106.16106.3_1	AL20210812_SR_ERV_VT_EG__IFN_TMT10_Fxn03	AAVESSMKALL	1	Prosit	1	16106	-0.978132	0.349452	0.875367	L.n[229.1629]AAVESSMK[229.1629]ALL3.T	ENST00000344113.8_1_14-64375854-64692241-+|GN=SYNE2;ENST00000344113.8_1_14-64375866-64692241-+|GN=SYNE2;ENST00000357395.7_1_14-64375854-64692279-+|GN=SYNE2;ENST00000357395.7_1_14-64375866-64692279-+|GN=SYNE2;ENST00000358025.7_1_14-64375854-64692241-+|GN=SYNE2;ENST00000358025.7_1_14-64375866-64692241-+|GN=SYNE2;ENST00000554584.5_1_14-64375854-64692279-+|GN=SYNE2;ENST00000554584.5_1_14-64375866-64692279-+|GN=SYNE2;SYNE2_HUMAN|Q8WXH0;SYNE2_HUMAN|Q8WXH0-2;	Target	Fail	Spectral Similarity	0.5846
AL20210812_SR_ERV_VT_EG__IFN_TMT10_Fxn03.16106.16106.3_1	AL20210812_SR_ERV_VT_EG__IFN_TMT10_Fxn03	AAVESSMKALL	1	Prosit	1	16106	-0.978132	0.349452	0.875367	L.n[229.1629]AAVESSMK[229.1629]ALL3.T	ENST00000344113.8_1_14-64375854-64692241-+|GN=SYNE2;ENST00000344113.8_1_14-64375866-64692241-+|GN=SYNE2;ENST00000357395.7_1_14-64375854-64692279-+|GN=SYNE2;ENST00000357395.7_1_14-64375866-64692279-+|GN=SYNE2;ENST00000358025.7_1_14-64375854-64692241-+|GN=SYNE2;ENST00000358025.7_1_14-64375866-64692241-+|GN=SYNE2;ENST00000554584.5_1_14-64375854-64692279-+|GN=SYNE2;ENST00000554584.5_1_14-64375866-64692279-+|GN=SYNE2;SYNE2_HUMAN|Q8WXH0;SYNE2_HUMAN|Q8WXH0-2;	Target	Fail	Delta RT	0.477321
AL20210812_SR_ERV_VT_EG__IFN_TMT10_Fxn03.16108.16108.3_1	AL20210812_SR_ERV_VT_EG__IFN_TMT10_Fxn03	HTRPRSI	1	Prosit	1	16108	-0.6709	0.243221	0.875367	E.n[229.1629]HTRPRSI3.S	ENST00000224140.5_1_9-135139628-135224815--|GN=SETX;ENST00000224140.5_1_9-135139628-135229043--|GN=SETX;SETX_HUMAN|Q7Z333;SETX_HUMAN|Q7Z333-3;SETX_HUMAN|Q7Z333-4;rev_ENST00000592284.5_1_19-55593146-55593922-+|GN=EPS8L1;	Target	Fail	Spectral Similarity	0.6993
AL20210812_SR_ERV_VT_EG__IFN_TMT10_Fxn03.16108.16108.3_1	AL20210812_SR_ERV_VT_EG__IFN_TMT10_Fxn03	HTRPRSI	1	Prosit	1	16108	-0.6709	0.243221	0.875367	E.n[229.1629]HTRPRSI3.S	ENST00000224140.5_1_9-135139628-135224815--|GN=SETX;ENST00000224140.5_1_9-135139628-135229043--|GN=SETX;SETX_HUMAN|Q7Z333;SETX_HUMAN|Q7Z333-3;SETX_HUMAN|Q7Z333-4;rev_ENST00000592284.5_1_19-55593146-55593922-+|GN=EPS8L1;	Target	Fail	Delta RT	0.168779
AL20210812_SR_ERV_VT_EG__IFN_TMT10_Fxn03.16108.16108.3_2	AL20210812_SR_ERV_VT_EG__IFN_TMT10_Fxn03	HTRPRSL	2	Prosit	1	16108	-0.823049	0.297617	0.875367	A.n[229.1629]HTRPRSL3.N	ENST00000224140.5_1_9-135139628-135224815--|GN=SETX;ENST00000224140.5_1_9-135139628-135229043--|GN=SETX;SETX_HUMAN|Q7Z333;SETX_HUMAN|Q7Z333-3;SETX_HUMAN|Q7Z333-4;rev_ENST00000592284.5_1_19-55593146-55593922-+|GN=EPS8L1;	Target	Fail	Spectral Similarity	0.7561
AL20210812_SR_ERV_VT_EG__IFN_TMT10_Fxn03.16108.16108.3_2	AL20210812_SR_ERV_VT_EG__IFN_TMT10_Fxn03	HTRPRSL	2	Prosit	1	16108	-0.823049	0.297617	0.875367	A.n[229.1629]HTRPRSL3.N	ENST00000224140.5_1_9-135139628-135224815--|GN=SETX;ENST00000224140.5_1_9-135139628-135229043--|GN=SETX;SETX_HUMAN|Q7Z333;SETX_HUMAN|Q7Z333-3;SETX_HUMAN|Q7Z333-4;rev_ENST00000592284.5_1_19-55593146-55593922-+|GN=EPS8L1;	Target	Fail	Delta RT	0.168613
AL20210812_SR_ERV_VT_EG__IFN_TMT10_Fxn03.16109.16109.4_1	AL20210812_SR_ERV_VT_EG__IFN_TMT10_Fxn03	EEMKQRKAAF	1	Prosit	1	16109	0.33003	4.0735e-05	0.00406511	A.n[229.1629]EEMK[229.1629]QRK[229.1629]AAF4.K	EFHD2_HUMAN|Q96C19;ENST00000375980.8_1_1-15736467-15755220-+|GN=EFHD2;	Target	Pass	Spectral Similarity	0.8361
AL20210812_SR_ERV_VT_EG__IFN_TMT10_Fxn03.16109.16109.4_1	AL20210812_SR_ERV_VT_EG__IFN_TMT10_Fxn03	EEMKQRKAAF	1	Prosit	1	16109	0.33003	4.0735e-05	0.00406511	A.n[229.1629]EEMK[229.1629]QRK[229.1629]AAF4.K	EFHD2_HUMAN|Q96C19;ENST00000375980.8_1_1-15736467-15755220-+|GN=EFHD2;	Target	Pass	Delta RT	0.010378
AL20210812_SR_ERV_VT_EG__IFN_TMT10_Fxn03.16109.16109.4_2	AL20210812_SR_ERV_VT_EG__IFN_TMT10_Fxn03	QVEAAPAALKLVCP	2	Prosit	1	16109	-1.72034	0.476556	0.911704	V.n[229.1629]QVEAAPAALK[229.1629]LVC[57.0215]P4.S	ENST00000534164.5_1_16-15012355-15014181-+|GN=RP11-958N24.1;	Target	Fail	Spectral Similarity	0.1424
AL20210812_SR_ERV_VT_EG__IFN_TMT10_Fxn03.16109.16109.4_2	AL20210812_SR_ERV_VT_EG__IFN_TMT10_Fxn03	QVEAAPAALKLVCP	2	Prosit	1	16109	-1.72034	0.476556	0.911704	V.n[229.1629]QVEAAPAALK[229.1629]LVC[57.0215]P4.S	ENST00000534164.5_1_16-15012355-15014181-+|GN=RP11-958N24.1;	Target	Fail	Delta RT	0.424018
AL20210812_SR_ERV_VT_EG__IFN_TMT10_Fxn03.16110.16110.3_1	AL20210812_SR_ERV_VT_EG__IFN_TMT10_Fxn03	ATHTAFVAK	1	Prosit	1	16110	0.534961	4.0735e-05	0.000233546	I.n[229.1629]ATHTAFVAK[229.1629]3.A	ENST00000266732.8_2_12-98909594-98928117-+|GN=TMPO;ENST00000266732.8_2_12-98909645-98928117-+|GN=TMPO;LAP2A_HUMAN|P42166;	Target	Pass	Spectral Similarity	0.9968
AL20210812_SR_ERV_VT_EG__IFN_TMT10_Fxn03.16110.16110.3_1	AL20210812_SR_ERV_VT_EG__IFN_TMT10_Fxn03	ATHTAFVAK	1	Prosit	1	16110	0.534961	4.0735e-05	0.000233546	I.n[229.1629]ATHTAFVAK[229.1629]3.A	ENST00000266732.8_2_12-98909594-98928117-+|GN=TMPO;ENST00000266732.8_2_12-98909645-98928117-+|GN=TMPO;LAP2A_HUMAN|P42166;	Target	Pass	Delta RT	0.0135122
AL20210812_SR_ERV_VT_EG__IFN_TMT10_Fxn03.16110.16110.3_2	AL20210812_SR_ERV_VT_EG__IFN_TMT10_Fxn03	AGICGLGVKA	2	Prosit	1	16110	-1.082	0.376306	0.875367	E.n[229.1629]AGIC[57.0215]GLGVK[229.1629]A3.D	ENST00000380122.9_2_X-16804565-16859886-+|GN=TXLNG;ENST00000380122.9_2_X-16804610-16859886-+|GN=TXLNG;TXLNG_HUMAN|Q9NUQ3;	Target	Fail	Spectral Similarity	0.4922
AL20210812_SR_ERV_VT_EG__IFN_TMT10_Fxn03.16110.16110.3_2	AL20210812_SR_ERV_VT_EG__IFN_TMT10_Fxn03	AGICGLGVKA	2	Prosit	1	16110	-1.082	0.376306	0.875367	E.n[229.1629]AGIC[57.0215]GLGVK[229.1629]A3.D	ENST00000380122.9_2_X-16804565-16859886-+|GN=TXLNG;ENST00000380122.9_2_X-16804610-16859886-+|GN=TXLNG;TXLNG_HUMAN|Q9NUQ3;	Target	Fail	Delta RT	0.248326
AL20210812_SR_ERV_VT_EG__IFN_TMT10_Fxn03.16112.16112.4_1	AL20210812_SR_ERV_VT_EG__IFN_TMT10_Fxn03	TIIVPVMLWGLLLPG	1	Prosit	1	16112	-1.82643	0.484884	0.911782	T.n[229.1629]TIIVPVM[15.9949]LWGLLLPG4.M	OR9A4_HUMAN|Q8NGU2;	Target	Fail	Spectral Similarity	0.2783
AL20210812_SR_ERV_VT_EG__IFN_TMT10_Fxn03.16112.16112.4_1	AL20210812_SR_ERV_VT_EG__IFN_TMT10_Fxn03	TIIVPVMLWGLLLPG	1	Prosit	1	16112	-1.82643	0.484884	0.911782	T.n[229.1629]TIIVPVM[15.9949]LWGLLLPG4.M	OR9A4_HUMAN|Q8NGU2;	Target	Fail	Delta RT	0.762041
AL20210812_SR_ERV_VT_EG__IFN_TMT10_Fxn03.16112.16112.4_2	AL20210812_SR_ERV_VT_EG__IFN_TMT10_Fxn03	APRYPGKRTIHL	2	Prosit	1	16112	0.141124	0.0015956	0.051627	E.n[229.1629]APRYPGK[229.1629]RTIHL4.A	ENST00000258613.4_1_13-52951548-52976735--|GN=THSD1;ENST00000258613.4_1_13-52951548-52976747--|GN=THSD1;ENST00000349258.8_1_13-52951548-52976735--|GN=THSD1;ENST00000349258.8_1_13-52951548-52976747--|GN=THSD1;THSD1_HUMAN|Q9NS62;THSD1_HUMAN|Q9NS62-2;THSD1_HUMAN|Q9NS62-3;	Target	Pass	Spectral Similarity	0.864
AL20210812_SR_ERV_VT_EG__IFN_TMT10_Fxn03.16112.16112.4_2	AL20210812_SR_ERV_VT_EG__IFN_TMT10_Fxn03	APRYPGKRTIHL	2	Prosit	1	16112	0.141124	0.0015956	0.051627	E.n[229.1629]APRYPGK[229.1629]RTIHL4.A	ENST00000258613.4_1_13-52951548-52976735--|GN=THSD1;ENST00000258613.4_1_13-52951548-52976747--|GN=THSD1;ENST00000349258.8_1_13-52951548-52976735--|GN=THSD1;ENST00000349258.8_1_13-52951548-52976747--|GN=THSD1;THSD1_HUMAN|Q9NS62;THSD1_HUMAN|Q9NS62-2;THSD1_HUMAN|Q9NS62-3;	Target	Pass	Delta RT	0.0246461
AL20210812_SR_ERV_VT_EG__IFN_TMT10_Fxn03.16114.16114.3_2	AL20210812_SR_ERV_VT_EG__IFN_TMT10_Fxn03	RPRLGATCL	2	Prosit	1	16114	0.0563182	0.00488241	0.13963	T.n[229.1629]RPRLGATC[57.0215]L3.L	ENST00000371626.8_1_1-52486604-52520834--|GN=TXNDC12;ENST00000371626.8_1_1-52486607-52520768--|GN=TXNDC12;ENST00000472624.5_1_1-52496210-52520768--|GN=TXNDC12;ENST00000472624.5_1_1-52496210-52520834--|GN=TXNDC12;ENST00000610127.1_1_1-52499716-52520768--|GN=TXNDC12;ENST00000610127.1_1_1-52499716-52520834--|GN=TXNDC12;TXD12_HUMAN|O95881;	Target	Pass	Spectral Similarity	0.9372
AL20210812_SR_ERV_VT_EG__IFN_TMT10_Fxn03.16114.16114.3_2	AL20210812_SR_ERV_VT_EG__IFN_TMT10_Fxn03	RPRLGATCL	2	Prosit	1	16114	0.0563182	0.00488241	0.13963	T.n[229.1629]RPRLGATC[57.0215]L3.L	ENST00000371626.8_1_1-52486604-52520834--|GN=TXNDC12;ENST00000371626.8_1_1-52486607-52520768--|GN=TXNDC12;ENST00000472624.5_1_1-52496210-52520768--|GN=TXNDC12;ENST00000472624.5_1_1-52496210-52520834--|GN=TXNDC12;ENST00000610127.1_1_1-52499716-52520768--|GN=TXNDC12;ENST00000610127.1_1_1-52499716-52520834--|GN=TXNDC12;TXD12_HUMAN|O95881;	Target	Pass	Delta RT	0.0375773
AL20210812_SR_ERV_VT_EG__IFN_TMT10_Fxn03.16115.16115.3_1	AL20210812_SR_ERV_VT_EG__IFN_TMT10_Fxn03	SPTSRFRTL	1	Prosit	1	16115	0.274791	9.64999e-05	0.00873024	L.n[229.1629]SPTSRFRTL3.V	ENST00000635625.1_2_12-112884138-112888249-+|GN=PTPN11;	Target	Pass	Spectral Similarity	0.919
AL20210812_SR_ERV_VT_EG__IFN_TMT10_Fxn03.16115.16115.3_1	AL20210812_SR_ERV_VT_EG__IFN_TMT10_Fxn03	SPTSRFRTL	1	Prosit	1	16115	0.274791	9.64999e-05	0.00873024	L.n[229.1629]SPTSRFRTL3.V	ENST00000635625.1_2_12-112884138-112888249-+|GN=PTPN11;	Target	Pass	Delta RT	0.0375458
AL20210812_SR_ERV_VT_EG__IFN_TMT10_Fxn03.16115.16115.3_2	AL20210812_SR_ERV_VT_EG__IFN_TMT10_Fxn03	SIRDGIHGPL	2	Prosit	1	16115	-1.47107	0.449377	0.884416	M.n[229.1629]SIRDGIHGPL3.L	ENST00000524462.5_1_19-10461512-10491203--|GN=TYK2;ENST00000525621.5_1_19-10461509-10489082--|GN=TYK2;ENST00000529370.5_1_19-10468142-10489082--|GN=TYK2;TYK2_HUMAN|P29597;	Target	Fail	Spectral Similarity	0.1746
AL20210812_SR_ERV_VT_EG__IFN_TMT10_Fxn03.16115.16115.3_2	AL20210812_SR_ERV_VT_EG__IFN_TMT10_Fxn03	SIRDGIHGPL	2	Prosit	1	16115	-1.47107	0.449377	0.884416	M.n[229.1629]SIRDGIHGPL3.L	ENST00000524462.5_1_19-10461512-10491203--|GN=TYK2;ENST00000525621.5_1_19-10461509-10489082--|GN=TYK2;ENST00000529370.5_1_19-10468142-10489082--|GN=TYK2;TYK2_HUMAN|P29597;	Target	Fail	Delta RT	0.114981
AL20210812_SR_ERV_VT_EG__IFN_TMT10_Fxn03.16116.16116.3_1	AL20210812_SR_ERV_VT_EG__IFN_TMT10_Fxn03	KVAVPGPTR.-	1	Prosit	1	16116	0.487654	4.0735e-05	0.000451883	R.n[229.1629]K[229.1629]VAVPGPTR3.-	ENST00000369904.7_1_1-109822777-109823848--|GN=PSRC1;ENST00000409138.6_1_1-109822777-109825320--|GN=PSRC1;ENST00000409138.6_1_1-109822777-109825347--|GN=PSRC1;ENST00000409267.5_1_1-109822777-109825320--|GN=PSRC1;ENST00000409267.5_1_1-109822777-109825347--|GN=PSRC1;ENST00000492431.1_1_1-109822777-109824720--|GN=PSRC1;PSRC1_HUMAN|Q6PGN9;PSRC1_HUMAN|Q6PGN9-2;PSRC1_HUMAN|Q6PGN9-4;	Target	Pass	Spectral Similarity	0.9787
AL20210812_SR_ERV_VT_EG__IFN_TMT10_Fxn03.16116.16116.3_1	AL20210812_SR_ERV_VT_EG__IFN_TMT10_Fxn03	KVAVPGPTR.-	1	Prosit	1	16116	0.487654	4.0735e-05	0.000451883	R.n[229.1629]K[229.1629]VAVPGPTR3.-	ENST00000369904.7_1_1-109822777-109823848--|GN=PSRC1;ENST00000409138.6_1_1-109822777-109825320--|GN=PSRC1;ENST00000409138.6_1_1-109822777-109825347--|GN=PSRC1;ENST00000409267.5_1_1-109822777-109825320--|GN=PSRC1;ENST00000409267.5_1_1-109822777-109825347--|GN=PSRC1;ENST00000492431.1_1_1-109822777-109824720--|GN=PSRC1;PSRC1_HUMAN|Q6PGN9;PSRC1_HUMAN|Q6PGN9-2;PSRC1_HUMAN|Q6PGN9-4;	Target	Pass	Delta RT	0.00699721
AL20210812_SR_ERV_VT_EG__IFN_TMT10_Fxn03.16117.16117.3_1	AL20210812_SR_ERV_VT_EG__IFN_TMT10_Fxn03	RVMKALVNR	1	Prosit	1	16117	0.248369	0.000214057	0.0125406	S.n[229.1629]RVMK[229.1629]ALVNR3.K	ENST00000278412.6_1_11-57093883-57102595--|GN=SSRP1;ENST00000278412.6_1_11-57093883-57102652--|GN=SSRP1;ENST00000293880.9_1_11-57098199-57100416--|GN=SSRP1;SSRP1_HUMAN|Q08945;	Target	Pass	Spectral Similarity	0.8545
AL20210812_SR_ERV_VT_EG__IFN_TMT10_Fxn03.16117.16117.3_1	AL20210812_SR_ERV_VT_EG__IFN_TMT10_Fxn03	RVMKALVNR	1	Prosit	1	16117	0.248369	0.000214057	0.0125406	S.n[229.1629]RVMK[229.1629]ALVNR3.K	ENST00000278412.6_1_11-57093883-57102595--|GN=SSRP1;ENST00000278412.6_1_11-57093883-57102652--|GN=SSRP1;ENST00000293880.9_1_11-57098199-57100416--|GN=SSRP1;SSRP1_HUMAN|Q08945;	Target	Pass	Delta RT	0.0105463
AL20210812_SR_ERV_VT_EG__IFN_TMT10_Fxn03.16118.16118.3_1	AL20210812_SR_ERV_VT_EG__IFN_TMT10_Fxn03	TTSKDGTAGIPN	1	Prosit	1	16118	-0.948544	0.341599	0.875367	Y.n[229.1629]TTSK[229.1629]DGTAGIPN3.L	EIF2A_HUMAN|Q9BY44;EIF2A_HUMAN|Q9BY44-3;ENST00000273435.9_2_3-150264589-150301695-+|GN=EIF2A;ENST00000460851.5_2_3-150264547-150301695-+|GN=EIF2A;ENST00000460851.5_2_3-150264589-150301695-+|GN=EIF2A;ENST00000474505.5_1_3-150264589-150282188-+|GN=EIF2A;ENST00000477551.5_3_3-150270159-150285711-+|GN=EIF2A;ENST00000487799.5_2_3-150264547-150301695-+|GN=EIF2A;ENST00000487799.5_2_3-150264589-150301695-+|GN=EIF2A;	Target	Fail	Spectral Similarity	0.1849
AL20210812_SR_ERV_VT_EG__IFN_TMT10_Fxn03.16118.16118.3_1	AL20210812_SR_ERV_VT_EG__IFN_TMT10_Fxn03	TTSKDGTAGIPN	1	Prosit	1	16118	-0.948544	0.341599	0.875367	Y.n[229.1629]TTSK[229.1629]DGTAGIPN3.L	EIF2A_HUMAN|Q9BY44;EIF2A_HUMAN|Q9BY44-3;ENST00000273435.9_2_3-150264589-150301695-+|GN=EIF2A;ENST00000460851.5_2_3-150264547-150301695-+|GN=EIF2A;ENST00000460851.5_2_3-150264589-150301695-+|GN=EIF2A;ENST00000474505.5_1_3-150264589-150282188-+|GN=EIF2A;ENST00000477551.5_3_3-150270159-150285711-+|GN=EIF2A;ENST00000487799.5_2_3-150264547-150301695-+|GN=EIF2A;ENST00000487799.5_2_3-150264589-150301695-+|GN=EIF2A;	Target	Fail	Delta RT	0.00983172
AL20210812_SR_ERV_VT_EG__IFN_TMT10_Fxn03.16119.16119.3_1	AL20210812_SR_ERV_VT_EG__IFN_TMT10_Fxn03	AVRYNSTLK	1	Prosit	1	16119	0.430085	4.0735e-05	0.0010088	R.n[229.1629]AVRYNSTLK[229.1629]3.M	ENST00000368357.7_1_6-126102325-126102391-+|GN=NCOA7;	Target	Pass	Spectral Similarity	0.9709
AL20210812_SR_ERV_VT_EG__IFN_TMT10_Fxn03.16119.16119.3_1	AL20210812_SR_ERV_VT_EG__IFN_TMT10_Fxn03	AVRYNSTLK	1	Prosit	1	16119	0.430085	4.0735e-05	0.0010088	R.n[229.1629]AVRYNSTLK[229.1629]3.M	ENST00000368357.7_1_6-126102325-126102391-+|GN=NCOA7;	Target	Pass	Delta RT	0.00273459
AL20210812_SR_ERV_VT_EG__IFN_TMT10_Fxn03.16119.16119.3_2	AL20210812_SR_ERV_VT_EG__IFN_TMT10_Fxn03	IGSPHAQTIK	2	Prosit	1	16119	-0.740251	0.267863	0.875367	G.n[229.1629]IGSPHAQTIK[229.1629]3.V	ENST00000339362.9_1_15-73344836-73595034-+|GN=NEO1;ENST00000339362.9_1_15-73345016-73595034-+|GN=NEO1;ENST00000558964.5_1_15-73344980-73595034-+|GN=NEO1;ENST00000558964.5_1_15-73345016-73595034-+|GN=NEO1;ENST00000560262.5_1_15-73344980-73595034-+|GN=NEO1;ENST00000560262.5_1_15-73345016-73595034-+|GN=NEO1;ENST00000560328.1_1_15-73428361-73595034-+|GN=NEO1;NEO1_HUMAN|Q92859;NEO1_HUMAN|Q92859-2;NEO1_HUMAN|Q92859-3;NEO1_HUMAN|Q92859-4;	Target	Fail	Spectral Similarity	0.5028
AL20210812_SR_ERV_VT_EG__IFN_TMT10_Fxn03.16119.16119.3_2	AL20210812_SR_ERV_VT_EG__IFN_TMT10_Fxn03	IGSPHAQTIK	2	Prosit	1	16119	-0.740251	0.267863	0.875367	G.n[229.1629]IGSPHAQTIK[229.1629]3.V	ENST00000339362.9_1_15-73344836-73595034-+|GN=NEO1;ENST00000339362.9_1_15-73345016-73595034-+|GN=NEO1;ENST00000558964.5_1_15-73344980-73595034-+|GN=NEO1;ENST00000558964.5_1_15-73345016-73595034-+|GN=NEO1;ENST00000560262.5_1_15-73344980-73595034-+|GN=NEO1;ENST00000560262.5_1_15-73345016-73595034-+|GN=NEO1;ENST00000560328.1_1_15-73428361-73595034-+|GN=NEO1;NEO1_HUMAN|Q92859;NEO1_HUMAN|Q92859-2;NEO1_HUMAN|Q92859-3;NEO1_HUMAN|Q92859-4;	Target	Fail	Delta RT	0.00489143
AL20210812_SR_ERV_VT_EG__IFN_TMT10_Fxn03.16120.16120.3_1	AL20210812_SR_ERV_VT_EG__IFN_TMT10_Fxn03	KVAGHSLGY	1	Prosit	1	16120	0.459255	4.0735e-05	0.000671569	D.n[229.1629]K[229.1629]VAGHSLGY3.G	ELAV1_HUMAN|Q15717;ELAV1_HUMAN|Q15717-2;ENST00000407627.6_1_19-8028369-8056699--|GN=ELAVL1;ENST00000593807.1_1_19-8038480-8056699--|GN=ELAVL1;ENST00000593807.1_1_19-8038480-8070518--|GN=ELAVL1;ENST00000596459.5_1_19-8028369-8067063--|GN=ELAVL1;	Target	Pass	Spectral Similarity	0.9831
AL20210812_SR_ERV_VT_EG__IFN_TMT10_Fxn03.16120.16120.3_1	AL20210812_SR_ERV_VT_EG__IFN_TMT10_Fxn03	KVAGHSLGY	1	Prosit	1	16120	0.459255	4.0735e-05	0.000671569	D.n[229.1629]K[229.1629]VAGHSLGY3.G	ELAV1_HUMAN|Q15717;ELAV1_HUMAN|Q15717-2;ENST00000407627.6_1_19-8028369-8056699--|GN=ELAVL1;ENST00000593807.1_1_19-8038480-8056699--|GN=ELAVL1;ENST00000593807.1_1_19-8038480-8070518--|GN=ELAVL1;ENST00000596459.5_1_19-8028369-8067063--|GN=ELAVL1;	Target	Pass	Delta RT	0.00821355
AL20210812_SR_ERV_VT_EG__IFN_TMT10_Fxn03.16120.16120.3_2	AL20210812_SR_ERV_VT_EG__IFN_TMT10_Fxn03	IGGIAAALAAGIY	2	Prosit	1	16120	-2.2876	0.503562	0.911782	V.n[229.1629]IGGIAAALAAGIY3.V	ENST00000257548.9_1_12-109490483-109523733-+|GN=USP30;ENST00000392784.6_1_12-109485415-109523733-+|GN=USP30;ENST00000392784.6_1_12-109494496-109523733-+|GN=USP30;UBP30_HUMAN|Q70CQ3;	Target	Fail	Spectral Similarity	0.1274
AL20210812_SR_ERV_VT_EG__IFN_TMT10_Fxn03.16120.16120.3_2	AL20210812_SR_ERV_VT_EG__IFN_TMT10_Fxn03	IGGIAAALAAGIY	2	Prosit	1	16120	-2.2876	0.503562	0.911782	V.n[229.1629]IGGIAAALAAGIY3.V	ENST00000257548.9_1_12-109490483-109523733-+|GN=USP30;ENST00000392784.6_1_12-109485415-109523733-+|GN=USP30;ENST00000392784.6_1_12-109494496-109523733-+|GN=USP30;UBP30_HUMAN|Q70CQ3;	Target	Fail	Delta RT	0.730508
AL20210812_SR_ERV_VT_EG__IFN_TMT10_Fxn03.16121.16121.3_1	AL20210812_SR_ERV_VT_EG__IFN_TMT10_Fxn03	VPSKRQEAL	1	Prosit	1	16121	0.345672	4.0735e-05	0.00327071	M.n[229.1629]VPSK[229.1629]RQEAL3.P	ENST00000395311.5_1_14-56078766-56150818-+|GN=KTN1;ENST00000395314.7_1_14-56078766-56150818-+|GN=KTN1;ENST00000438792.6_1_14-56078766-56150818-+|GN=KTN1;KTN1_HUMAN|Q86UP2;KTN1_HUMAN|Q86UP2-2;KTN1_HUMAN|Q86UP2-3;KTN1_HUMAN|Q86UP2-4;	Target	Pass	Spectral Similarity	0.9679
AL20210812_SR_ERV_VT_EG__IFN_TMT10_Fxn03.16121.16121.3_1	AL20210812_SR_ERV_VT_EG__IFN_TMT10_Fxn03	VPSKRQEAL	1	Prosit	1	16121	0.345672	4.0735e-05	0.00327071	M.n[229.1629]VPSK[229.1629]RQEAL3.P	ENST00000395311.5_1_14-56078766-56150818-+|GN=KTN1;ENST00000395314.7_1_14-56078766-56150818-+|GN=KTN1;ENST00000438792.6_1_14-56078766-56150818-+|GN=KTN1;KTN1_HUMAN|Q86UP2;KTN1_HUMAN|Q86UP2-2;KTN1_HUMAN|Q86UP2-3;KTN1_HUMAN|Q86UP2-4;	Target	Pass	Delta RT	0.00784865
AL20210812_SR_ERV_VT_EG__IFN_TMT10_Fxn03.16121.16121.3_2	AL20210812_SR_ERV_VT_EG__IFN_TMT10_Fxn03	VILLENTALSAL	2	Prosit	1	16121	-2.30366	0.503869	0.911782	F.n[229.1629]VILLENTALSAL3.W	ENST00000327381.6_1_8-56015072-56436783-+|GN=XKR4;XKR4_HUMAN|Q5GH76;	Target	Fail	Spectral Similarity	0.1361
AL20210812_SR_ERV_VT_EG__IFN_TMT10_Fxn03.16121.16121.3_2	AL20210812_SR_ERV_VT_EG__IFN_TMT10_Fxn03	VILLENTALSAL	2	Prosit	1	16121	-2.30366	0.503869	0.911782	F.n[229.1629]VILLENTALSAL3.W	ENST00000327381.6_1_8-56015072-56436783-+|GN=XKR4;XKR4_HUMAN|Q5GH76;	Target	Fail	Delta RT	0.740665
AL20210812_SR_ERV_VT_EG__IFN_TMT10_Fxn03.16122.16122.4_1	AL20210812_SR_ERV_VT_EG__IFN_TMT10_Fxn03	VVRYRSVWPLTLL	1	Prosit	1	16122	-1.73202	0.477417	0.911782	E.n[229.1629]VVRYRSVWPLTLL4.A	ENST00000368216.8_2_1-156698836-156706542-+|GN=RRNAD1;ENST00000368216.8_2_1-156698896-156706542-+|GN=RRNAD1;ENST00000368218.8_2_1-156698836-156706433-+|GN=RRNAD1;ENST00000368218.8_2_1-156698896-156706433-+|GN=RRNAD1;MT25B_HUMAN|Q96FB5;MT25B_HUMAN|Q96FB5-2;	Target	Fail	Spectral Similarity	0.23
AL20210812_SR_ERV_VT_EG__IFN_TMT10_Fxn03.16122.16122.4_1	AL20210812_SR_ERV_VT_EG__IFN_TMT10_Fxn03	VVRYRSVWPLTLL	1	Prosit	1	16122	-1.73202	0.477417	0.911782	E.n[229.1629]VVRYRSVWPLTLL4.A	ENST00000368216.8_2_1-156698836-156706542-+|GN=RRNAD1;ENST00000368216.8_2_1-156698896-156706542-+|GN=RRNAD1;ENST00000368218.8_2_1-156698836-156706433-+|GN=RRNAD1;ENST00000368218.8_2_1-156698896-156706433-+|GN=RRNAD1;MT25B_HUMAN|Q96FB5;MT25B_HUMAN|Q96FB5-2;	Target	Fail	Delta RT	0.616487
AL20210812_SR_ERV_VT_EG__IFN_TMT10_Fxn03.16122.16122.4_2	AL20210812_SR_ERV_VT_EG__IFN_TMT10_Fxn03	VVVMIGNLKGTEI	2	Prosit	1	16122	-1.96722	0.493283	0.911782	V.n[229.1629]VVVMIGNLK[229.1629]GTEI4.F	RN133_HUMAN|Q8WVZ7;	Target	Fail	Spectral Similarity	0.2085
AL20210812_SR_ERV_VT_EG__IFN_TMT10_Fxn03.16122.16122.4_2	AL20210812_SR_ERV_VT_EG__IFN_TMT10_Fxn03	VVVMIGNLKGTEI	2	Prosit	1	16122	-1.96722	0.493283	0.911782	V.n[229.1629]VVVMIGNLK[229.1629]GTEI4.F	RN133_HUMAN|Q8WVZ7;	Target	Fail	Delta RT	0.589271
AL20210812_SR_ERV_VT_EG__IFN_TMT10_Fxn03.16123.16123.4_1	AL20210812_SR_ERV_VT_EG__IFN_TMT10_Fxn03	RNICLLKH	1	Prosit	1	16123	0.23374	0.000435894	0.0153018	H.n[229.1629]RNIC[57.0215]LLK[229.1629]H4.T	FA11_HUMAN|P03951;	Target	Pass	Spectral Similarity	0.9315
AL20210812_SR_ERV_VT_EG__IFN_TMT10_Fxn03.16123.16123.4_1	AL20210812_SR_ERV_VT_EG__IFN_TMT10_Fxn03	RNICLLKH	1	Prosit	1	16123	0.23374	0.000435894	0.0153018	H.n[229.1629]RNIC[57.0215]LLK[229.1629]H4.T	FA11_HUMAN|P03951;	Target	Pass	Delta RT	0.0217204
AL20210812_SR_ERV_VT_EG__IFN_TMT10_Fxn03.16123.16123.4_2	AL20210812_SR_ERV_VT_EG__IFN_TMT10_Fxn03	RVGACILKH	2	Prosit	1	16123	0.102383	0.00238479	0.0828832	A.n[229.1629]RVGAC[57.0215]ILK[229.1629]H4.A	ENST00000378424.8_1_1-2518234-2520850-+|GN=FAM213B;ENST00000378425.9_1_1-2518234-2520863-+|GN=FAM213B;ENST00000378427.5_1_1-2518309-2520850-+|GN=FAM213B;ENST00000419916.6_1_1-2518234-2520866-+|GN=FAM213B;ENST00000444521.6_1_1-2518234-2520863-+|GN=FAM213B;ENST00000537325.5_1_1-2518234-2520863-+|GN=FAM213B;PXL2B_HUMAN|Q8TBF2;PXL2B_HUMAN|Q8TBF2-2;PXL2B_HUMAN|Q8TBF2-3;PXL2B_HUMAN|Q8TBF2-4;PXL2B_HUMAN|Q8TBF2-6;PXL2B_HUMAN|Q8TBF2-7;	Target	Pass	Spectral Similarity	0.9643
AL20210812_SR_ERV_VT_EG__IFN_TMT10_Fxn03.16123.16123.4_2	AL20210812_SR_ERV_VT_EG__IFN_TMT10_Fxn03	RVGACILKH	2	Prosit	1	16123	0.102383	0.00238479	0.0828832	A.n[229.1629]RVGAC[57.0215]ILK[229.1629]H4.A	ENST00000378424.8_1_1-2518234-2520850-+|GN=FAM213B;ENST00000378425.9_1_1-2518234-2520863-+|GN=FAM213B;ENST00000378427.5_1_1-2518309-2520850-+|GN=FAM213B;ENST00000419916.6_1_1-2518234-2520866-+|GN=FAM213B;ENST00000444521.6_1_1-2518234-2520863-+|GN=FAM213B;ENST00000537325.5_1_1-2518234-2520863-+|GN=FAM213B;PXL2B_HUMAN|Q8TBF2;PXL2B_HUMAN|Q8TBF2-2;PXL2B_HUMAN|Q8TBF2-3;PXL2B_HUMAN|Q8TBF2-4;PXL2B_HUMAN|Q8TBF2-6;PXL2B_HUMAN|Q8TBF2-7;	Target	Pass	Delta RT	0.0032233
AL20210812_SR_ERV_VT_EG__IFN_TMT10_Fxn03.16125.16125.4_1	AL20210812_SR_ERV_VT_EG__IFN_TMT10_Fxn03	RVMKALVNR	1	Prosit	1	16125	0.442637	4.0735e-05	0.000846781	S.n[229.1629]RVMK[229.1629]ALVNR4.K	ENST00000278412.6_1_11-57093883-57102595--|GN=SSRP1;ENST00000278412.6_1_11-57093883-57102652--|GN=SSRP1;ENST00000293880.9_1_11-57098199-57100416--|GN=SSRP1;SSRP1_HUMAN|Q08945;	Target	Pass	Spectral Similarity	0.9269
AL20210812_SR_ERV_VT_EG__IFN_TMT10_Fxn03.16125.16125.4_1	AL20210812_SR_ERV_VT_EG__IFN_TMT10_Fxn03	RVMKALVNR	1	Prosit	1	16125	0.442637	4.0735e-05	0.000846781	S.n[229.1629]RVMK[229.1629]ALVNR4.K	ENST00000278412.6_1_11-57093883-57102595--|GN=SSRP1;ENST00000278412.6_1_11-57093883-57102652--|GN=SSRP1;ENST00000293880.9_1_11-57098199-57100416--|GN=SSRP1;SSRP1_HUMAN|Q08945;	Target	Pass	Delta RT	0.0103834
AL20210812_SR_ERV_VT_EG__IFN_TMT10_Fxn03.16126.16126.3_1	AL20210812_SR_ERV_VT_EG__IFN_TMT10_Fxn03	VVMRDPQTK	1	Prosit	1	16126	0.304057	4.0735e-05	0.00582818	C.n[229.1629]VVMRDPQTK[229.1629]3.R	ENST00000411529.6_2_2-178077527-178084024-+|GN=HNRNPA3;ENST00000424736.2_1_1-113992339-113992543-+|GN=RP11-512F24.1;ENST00000435711.5_2_2-178077527-178084027-+|GN=HNRNPA3;ENST00000437410.2_1_1-54441353-54441674--|GN=HNRNPA3P12;ENST00000472163.1_1_3-75263799-75264780-+|GN=HNRNPA3P6;ROA3_HUMAN|P51991;ROA3_HUMAN|P51991-2;	Target	Pass	Spectral Similarity	0.9422
AL20210812_SR_ERV_VT_EG__IFN_TMT10_Fxn03.16126.16126.3_1	AL20210812_SR_ERV_VT_EG__IFN_TMT10_Fxn03	VVMRDPQTK	1	Prosit	1	16126	0.304057	4.0735e-05	0.00582818	C.n[229.1629]VVMRDPQTK[229.1629]3.R	ENST00000411529.6_2_2-178077527-178084024-+|GN=HNRNPA3;ENST00000424736.2_1_1-113992339-113992543-+|GN=RP11-512F24.1;ENST00000435711.5_2_2-178077527-178084027-+|GN=HNRNPA3;ENST00000437410.2_1_1-54441353-54441674--|GN=HNRNPA3P12;ENST00000472163.1_1_3-75263799-75264780-+|GN=HNRNPA3P6;ROA3_HUMAN|P51991;ROA3_HUMAN|P51991-2;	Target	Pass	Delta RT	0.0155909
AL20210812_SR_ERV_VT_EG__IFN_TMT10_Fxn03.16129.16129.4_1	AL20210812_SR_ERV_VT_EG__IFN_TMT10_Fxn03	SWQLERLASHI	1	Prosit	1	16129	-1.74751	0.479302	0.911782	P.n[229.1629]SWQLERLASHI4.K	RFPL1_HUMAN|O75677;	Target	Fail	Spectral Similarity	0
AL20210812_SR_ERV_VT_EG__IFN_TMT10_Fxn03.16129.16129.4_1	AL20210812_SR_ERV_VT_EG__IFN_TMT10_Fxn03	SWQLERLASHI	1	Prosit	1	16129	-1.74751	0.479302	0.911782	P.n[229.1629]SWQLERLASHI4.K	RFPL1_HUMAN|O75677;	Target	Fail	Delta RT	0.382923
AL20210812_SR_ERV_VT_EG__IFN_TMT10_Fxn03.16129.16129.4_2	AL20210812_SR_ERV_VT_EG__IFN_TMT10_Fxn03	SSFRQTTFPRI	2	Prosit	1	16129	-1.48336	0.450349	0.885071	F.n[229.1629]SSFRQTTFPRI4.H	ENST00000638342.1_1_7-7680434-7908038-+|GN=UMAD1;ENST00000638342.1_1_7-7713002-7908038-+|GN=UMAD1;ENST00000639110.1_1_7-7680434-7908038-+|GN=UMAD1;	Target	Fail	Spectral Similarity	0.1345
AL20210812_SR_ERV_VT_EG__IFN_TMT10_Fxn03.16129.16129.4_2	AL20210812_SR_ERV_VT_EG__IFN_TMT10_Fxn03	SSFRQTTFPRI	2	Prosit	1	16129	-1.48336	0.450349	0.885071	F.n[229.1629]SSFRQTTFPRI4.H	ENST00000638342.1_1_7-7680434-7908038-+|GN=UMAD1;ENST00000638342.1_1_7-7713002-7908038-+|GN=UMAD1;ENST00000639110.1_1_7-7680434-7908038-+|GN=UMAD1;	Target	Fail	Delta RT	0.202713
AL20210812_SR_ERV_VT_EG__IFN_TMT10_Fxn03.16130.16130.2_1	AL20210812_SR_ERV_VT_EG__IFN_TMT10_Fxn03	RPRLGATCL	1	Prosit	1	16130	0.357783	4.0735e-05	0.00276342	T.n[229.1629]RPRLGATC[57.0215]L2.L	ENST00000371626.8_1_1-52486604-52520834--|GN=TXNDC12;ENST00000371626.8_1_1-52486607-52520768--|GN=TXNDC12;ENST00000472624.5_1_1-52496210-52520768--|GN=TXNDC12;ENST00000472624.5_1_1-52496210-52520834--|GN=TXNDC12;ENST00000610127.1_1_1-52499716-52520768--|GN=TXNDC12;ENST00000610127.1_1_1-52499716-52520834--|GN=TXNDC12;TXD12_HUMAN|O95881;	Target	Pass	Spectral Similarity	0.9626
AL20210812_SR_ERV_VT_EG__IFN_TMT10_Fxn03.16130.16130.2_1	AL20210812_SR_ERV_VT_EG__IFN_TMT10_Fxn03	RPRLGATCL	1	Prosit	1	16130	0.357783	4.0735e-05	0.00276342	T.n[229.1629]RPRLGATC[57.0215]L2.L	ENST00000371626.8_1_1-52486604-52520834--|GN=TXNDC12;ENST00000371626.8_1_1-52486607-52520768--|GN=TXNDC12;ENST00000472624.5_1_1-52496210-52520768--|GN=TXNDC12;ENST00000472624.5_1_1-52496210-52520834--|GN=TXNDC12;ENST00000610127.1_1_1-52499716-52520768--|GN=TXNDC12;ENST00000610127.1_1_1-52499716-52520834--|GN=TXNDC12;TXD12_HUMAN|O95881;	Target	Pass	Delta RT	0.0372689
AL20210812_SR_ERV_VT_EG__IFN_TMT10_Fxn03.16130.16130.2_2	AL20210812_SR_ERV_VT_EG__IFN_TMT10_Fxn03	RLGPRALCT	2	Prosit	1	16130	-0.529508	0.185298	0.875367	G.n[229.1629]RLGPRALC[57.0215]T2.Q	CQ113_HUMAN|A0A1B0GUU1;ENST00000587304.2_2_17-40191725-40195394--|GN=CTD-2132N18.2;ENST00000587304.2_2_17-40191725-40195514--|GN=CTD-2132N18.2;	Target	Fail	Spectral Similarity	0.604
AL20210812_SR_ERV_VT_EG__IFN_TMT10_Fxn03.16130.16130.2_2	AL20210812_SR_ERV_VT_EG__IFN_TMT10_Fxn03	RLGPRALCT	2	Prosit	1	16130	-0.529508	0.185298	0.875367	G.n[229.1629]RLGPRALC[57.0215]T2.Q	CQ113_HUMAN|A0A1B0GUU1;ENST00000587304.2_2_17-40191725-40195394--|GN=CTD-2132N18.2;ENST00000587304.2_2_17-40191725-40195514--|GN=CTD-2132N18.2;	Target	Fail	Delta RT	0.00303433
AL20210812_SR_ERV_VT_EG__IFN_TMT10_Fxn03.16132.16132.4_1	AL20210812_SR_ERV_VT_EG__IFN_TMT10_Fxn03	KVRNVVRGL	1	Prosit	1	16132	0.280534	9.64999e-05	0.00806631	T.n[229.1629]K[229.1629]VRNVVRGL4.A	DEN4C_HUMAN|Q5VZ89;DEN4C_HUMAN|Q5VZ89-3;DEN4C_HUMAN|Q5VZ89-5;DEN4C_HUMAN|Q5VZ89-7;ENST00000380437.8_1_9-19332177-19336426-+|GN=DENND4C;ENST00000434457.6_2_9-19230698-19372168-+|GN=DENND4C;ENST00000434457.6_2_9-19276172-19372168-+|GN=DENND4C;ENST00000494124.2_1_9-19316810-19337609-+|GN=DENND4C;ENST00000602925.5_1_9-19230698-19372168-+|GN=DENND4C;ENST00000602925.5_1_9-19276172-19372168-+|GN=DENND4C;	Target	Pass	Spectral Similarity	0.8466
AL20210812_SR_ERV_VT_EG__IFN_TMT10_Fxn03.16132.16132.4_1	AL20210812_SR_ERV_VT_EG__IFN_TMT10_Fxn03	KVRNVVRGL	1	Prosit	1	16132	0.280534	9.64999e-05	0.00806631	T.n[229.1629]K[229.1629]VRNVVRGL4.A	DEN4C_HUMAN|Q5VZ89;DEN4C_HUMAN|Q5VZ89-3;DEN4C_HUMAN|Q5VZ89-5;DEN4C_HUMAN|Q5VZ89-7;ENST00000380437.8_1_9-19332177-19336426-+|GN=DENND4C;ENST00000434457.6_2_9-19230698-19372168-+|GN=DENND4C;ENST00000434457.6_2_9-19276172-19372168-+|GN=DENND4C;ENST00000494124.2_1_9-19316810-19337609-+|GN=DENND4C;ENST00000602925.5_1_9-19230698-19372168-+|GN=DENND4C;ENST00000602925.5_1_9-19276172-19372168-+|GN=DENND4C;	Target	Pass	Delta RT	0.0508408
AL20210812_SR_ERV_VT_EG__IFN_TMT10_Fxn03.16132.16132.4_2	AL20210812_SR_ERV_VT_EG__IFN_TMT10_Fxn03	VKGVIIQGAR	2	Prosit	1	16132	-0.91525	0.330788	0.875367	T.n[229.1629]VK[229.1629]GVIIQGAR4.G	ENST00000272849.7_2_2-206548014-206641247-+|GN=NRP2;ENST00000357118.8_1_2-206547990-206641247-+|GN=NRP2;ENST00000357118.8_1_2-206548014-206641247-+|GN=NRP2;ENST00000357785.9_2_2-206547990-206659779-+|GN=NRP2;ENST00000357785.9_2_2-206548014-206659779-+|GN=NRP2;ENST00000360409.7_1_2-206547978-206659782-+|GN=NRP2;ENST00000360409.7_1_2-206548014-206659779-+|GN=NRP2;ENST00000412873.2_2_2-206548014-206659779-+|GN=NRP2;ENST00000417189.5_1_2-206547990-206608300-+|GN=NRP2;ENST00000417189.5_1_2-206548014-206608300-+|GN=NRP2;NRP2_HUMAN|O60462;NRP2_HUMAN|O60462-2;NRP2_HUMAN|O60462-3;NRP2_HUMAN|O60462-4;NRP2_HUMAN|O60462-5;NRP2_HUMAN|O60462-6;	Target	Fail	Spectral Similarity	0.4072
AL20210812_SR_ERV_VT_EG__IFN_TMT10_Fxn03.16132.16132.4_2	AL20210812_SR_ERV_VT_EG__IFN_TMT10_Fxn03	VKGVIIQGAR	2	Prosit	1	16132	-0.91525	0.330788	0.875367	T.n[229.1629]VK[229.1629]GVIIQGAR4.G	ENST00000272849.7_2_2-206548014-206641247-+|GN=NRP2;ENST00000357118.8_1_2-206547990-206641247-+|GN=NRP2;ENST00000357118.8_1_2-206548014-206641247-+|GN=NRP2;ENST00000357785.9_2_2-206547990-206659779-+|GN=NRP2;ENST00000357785.9_2_2-206548014-206659779-+|GN=NRP2;ENST00000360409.7_1_2-206547978-206659782-+|GN=NRP2;ENST00000360409.7_1_2-206548014-206659779-+|GN=NRP2;ENST00000412873.2_2_2-206548014-206659779-+|GN=NRP2;ENST00000417189.5_1_2-206547990-206608300-+|GN=NRP2;ENST00000417189.5_1_2-206548014-206608300-+|GN=NRP2;NRP2_HUMAN|O60462;NRP2_HUMAN|O60462-2;NRP2_HUMAN|O60462-3;NRP2_HUMAN|O60462-4;NRP2_HUMAN|O60462-5;NRP2_HUMAN|O60462-6;	Target	Fail	Delta RT	0.100359
AL20210812_SR_ERV_VT_EG__IFN_TMT10_Fxn03.16133.16133.3_1	AL20210812_SR_ERV_VT_EG__IFN_TMT10_Fxn03	SEGYPGKRYY	1	Prosit	1	16133	0.444237	4.0735e-05	0.000828084	Y.n[229.1629]SEGYPGK[229.1629]RYY3.G	ENST00000328923.7_1_12-57623561-57628144-+|GN=SHMT2;ENST00000414700.7_1_12-57623970-57628141-+|GN=SHMT2;ENST00000449049.7_1_12-57624437-57628141-+|GN=SHMT2;ENST00000553474.5_1_12-57624143-57628141-+|GN=SHMT2;ENST00000553837.5_1_12-57624437-57626252-+|GN=SHMT2;ENST00000554600.5_1_12-57623561-57626252-+|GN=SHMT2;ENST00000554600.5_1_12-57624615-57626252-+|GN=SHMT2;ENST00000554604.5_1_12-57624179-57626252-+|GN=SHMT2;ENST00000554656.5_1_12-57624143-57626252-+|GN=SHMT2;ENST00000557433.5_1_12-57623561-57625697-+|GN=SHMT2;ENST00000557487.5_1_12-57623561-57628141-+|GN=SHMT2;GLYM_HUMAN|P34897;GLYM_HUMAN|P34897-2;GLYM_HUMAN|P34897-3;	Target	Pass	Spectral Similarity	0.9767
AL20210812_SR_ERV_VT_EG__IFN_TMT10_Fxn03.16133.16133.3_1	AL20210812_SR_ERV_VT_EG__IFN_TMT10_Fxn03	SEGYPGKRYY	1	Prosit	1	16133	0.444237	4.0735e-05	0.000828084	Y.n[229.1629]SEGYPGK[229.1629]RYY3.G	ENST00000328923.7_1_12-57623561-57628144-+|GN=SHMT2;ENST00000414700.7_1_12-57623970-57628141-+|GN=SHMT2;ENST00000449049.7_1_12-57624437-57628141-+|GN=SHMT2;ENST00000553474.5_1_12-57624143-57628141-+|GN=SHMT2;ENST00000553837.5_1_12-57624437-57626252-+|GN=SHMT2;ENST00000554600.5_1_12-57623561-57626252-+|GN=SHMT2;ENST00000554600.5_1_12-57624615-57626252-+|GN=SHMT2;ENST00000554604.5_1_12-57624179-57626252-+|GN=SHMT2;ENST00000554656.5_1_12-57624143-57626252-+|GN=SHMT2;ENST00000557433.5_1_12-57623561-57625697-+|GN=SHMT2;ENST00000557487.5_1_12-57623561-57628141-+|GN=SHMT2;GLYM_HUMAN|P34897;GLYM_HUMAN|P34897-2;GLYM_HUMAN|P34897-3;	Target	Pass	Delta RT	0.00573418
AL20210812_SR_ERV_VT_EG__IFN_TMT10_Fxn03.16134.16134.4_1	AL20210812_SR_ERV_VT_EG__IFN_TMT10_Fxn03	NPRKYLRSV	1	Prosit	1	16134	0.517598	4.0735e-05	0.000297567	N.n[229.1629]NPRK[229.1629]YLRSV4.G	ENST00000228251.8_1_12-10853886-10875833--|GN=YBX3;ENST00000228251.8_1_12-10853889-10875710--|GN=YBX3;ENST00000279550.11_1_12-10853889-10875710--|GN=YBX3;ENST00000279550.11_1_12-10853889-10875833--|GN=YBX3;ENST00000321358.11_1_1-43148140-43166683-+|GN=YBX1;ENST00000321358.11_1_1-43148236-43166683-+|GN=YBX1;ENST00000436427.1_3_1-43148752-43166683-+|GN=YBX1;ENST00000445822.1_2_14-66479550-66480507--|GN=YBX1P1;ENST00000540447.5_1_12-10865776-10868370--|GN=YBX3;ENST00000542002.5_1_12-10853889-10868397--|GN=YBX3;YBOX1_HUMAN|P67809;YBOX3_HUMAN|P16989;YBOX3_HUMAN|P16989-2;YBOX3_HUMAN|P16989-3;	Target	Pass	Spectral Similarity	0.9472
AL20210812_SR_ERV_VT_EG__IFN_TMT10_Fxn03.16134.16134.4_1	AL20210812_SR_ERV_VT_EG__IFN_TMT10_Fxn03	NPRKYLRSV	1	Prosit	1	16134	0.517598	4.0735e-05	0.000297567	N.n[229.1629]NPRK[229.1629]YLRSV4.G	ENST00000228251.8_1_12-10853886-10875833--|GN=YBX3;ENST00000228251.8_1_12-10853889-10875710--|GN=YBX3;ENST00000279550.11_1_12-10853889-10875710--|GN=YBX3;ENST00000279550.11_1_12-10853889-10875833--|GN=YBX3;ENST00000321358.11_1_1-43148140-43166683-+|GN=YBX1;ENST00000321358.11_1_1-43148236-43166683-+|GN=YBX1;ENST00000436427.1_3_1-43148752-43166683-+|GN=YBX1;ENST00000445822.1_2_14-66479550-66480507--|GN=YBX1P1;ENST00000540447.5_1_12-10865776-10868370--|GN=YBX3;ENST00000542002.5_1_12-10853889-10868397--|GN=YBX3;YBOX1_HUMAN|P67809;YBOX3_HUMAN|P16989;YBOX3_HUMAN|P16989-2;YBOX3_HUMAN|P16989-3;	Target	Pass	Delta RT	0.0202336
AL20210812_SR_ERV_VT_EG__IFN_TMT10_Fxn03.16134.16134.4_2	AL20210812_SR_ERV_VT_EG__IFN_TMT10_Fxn03	VNLTSLLIFRSV	2	Prosit	1	16134	-2.12138	0.499717	0.911782	Y.n[229.1629]VNLTSLLIFRSV4.S	BEST3_HUMAN|Q8N1M1;BEST3_HUMAN|Q8N1M1-1;BEST3_HUMAN|Q8N1M1-4;BEST3_HUMAN|Q8N1M1-6;ENST00000266661.8_1_12-70078335-70087616--|GN=BEST3;ENST00000266661.8_1_12-70078335-70087637--|GN=BEST3;ENST00000330891.9_2_12-70048689-70091578--|GN=BEST3;ENST00000331471.8_1_12-70037473-70091578--|GN=BEST3;ENST00000533674.1_1_12-70081117-70087637--|GN=BEST3;ENST00000547208.5_1_12-70065328-70087550--|GN=BEST3;ENST00000547208.5_1_12-70065328-70093013--|GN=BEST3;	Target	Fail	Spectral Similarity	0.2039
AL20210812_SR_ERV_VT_EG__IFN_TMT10_Fxn03.16134.16134.4_2	AL20210812_SR_ERV_VT_EG__IFN_TMT10_Fxn03	VNLTSLLIFRSV	2	Prosit	1	16134	-2.12138	0.499717	0.911782	Y.n[229.1629]VNLTSLLIFRSV4.S	BEST3_HUMAN|Q8N1M1;BEST3_HUMAN|Q8N1M1-1;BEST3_HUMAN|Q8N1M1-4;BEST3_HUMAN|Q8N1M1-6;ENST00000266661.8_1_12-70078335-70087616--|GN=BEST3;ENST00000266661.8_1_12-70078335-70087637--|GN=BEST3;ENST00000330891.9_2_12-70048689-70091578--|GN=BEST3;ENST00000331471.8_1_12-70037473-70091578--|GN=BEST3;ENST00000533674.1_1_12-70081117-70087637--|GN=BEST3;ENST00000547208.5_1_12-70065328-70087550--|GN=BEST3;ENST00000547208.5_1_12-70065328-70093013--|GN=BEST3;	Target	Fail	Delta RT	0.726752
AL20210812_SR_ERV_VT_EG__IFN_TMT10_Fxn03.16136.16136.3_1	AL20210812_SR_ERV_VT_EG__IFN_TMT10_Fxn03	RPRLGATCL	1	Prosit	1	16136	0.29373	9.64999e-05	0.00672319	T.n[229.1629]RPRLGATC[57.0215]L3.L	ENST00000371626.8_1_1-52486604-52520834--|GN=TXNDC12;ENST00000371626.8_1_1-52486607-52520768--|GN=TXNDC12;ENST00000472624.5_1_1-52496210-52520768--|GN=TXNDC12;ENST00000472624.5_1_1-52496210-52520834--|GN=TXNDC12;ENST00000610127.1_1_1-52499716-52520768--|GN=TXNDC12;ENST00000610127.1_1_1-52499716-52520834--|GN=TXNDC12;TXD12_HUMAN|O95881;	Target	Pass	Spectral Similarity	0.9344
AL20210812_SR_ERV_VT_EG__IFN_TMT10_Fxn03.16136.16136.3_1	AL20210812_SR_ERV_VT_EG__IFN_TMT10_Fxn03	RPRLGATCL	1	Prosit	1	16136	0.29373	9.64999e-05	0.00672319	T.n[229.1629]RPRLGATC[57.0215]L3.L	ENST00000371626.8_1_1-52486604-52520834--|GN=TXNDC12;ENST00000371626.8_1_1-52486607-52520768--|GN=TXNDC12;ENST00000472624.5_1_1-52496210-52520768--|GN=TXNDC12;ENST00000472624.5_1_1-52496210-52520834--|GN=TXNDC12;ENST00000610127.1_1_1-52499716-52520768--|GN=TXNDC12;ENST00000610127.1_1_1-52499716-52520834--|GN=TXNDC12;TXD12_HUMAN|O95881;	Target	Pass	Delta RT	0.0371418
AL20210812_SR_ERV_VT_EG__IFN_TMT10_Fxn03.16136.16136.3_2	AL20210812_SR_ERV_VT_EG__IFN_TMT10_Fxn03	RVAARPTCL	2	Prosit	1	16136	-0.460434	0.156456	0.875367	G.n[229.1629]RVAARPTC[57.0215]L3.S	ENST00000295956.8_1_3-58157024-58157315-+|GN=FLNB;	Target	Fail	Spectral Similarity	0.6649
AL20210812_SR_ERV_VT_EG__IFN_TMT10_Fxn03.16136.16136.3_2	AL20210812_SR_ERV_VT_EG__IFN_TMT10_Fxn03	RVAARPTCL	2	Prosit	1	16136	-0.460434	0.156456	0.875367	G.n[229.1629]RVAARPTC[57.0215]L3.S	ENST00000295956.8_1_3-58157024-58157315-+|GN=FLNB;	Target	Fail	Delta RT	0.056941
AL20210812_SR_ERV_VT_EG__IFN_TMT10_Fxn03.16137.16137.3_1	AL20210812_SR_ERV_VT_EG__IFN_TMT10_Fxn03	SPTSRFRTL	1	Prosit	1	16137	0.414531	4.0735e-05	0.00125318	L.n[229.1629]SPTSRFRTL3.V	ENST00000635625.1_2_12-112884138-112888249-+|GN=PTPN11;	Target	Pass	Spectral Similarity	0.9476
AL20210812_SR_ERV_VT_EG__IFN_TMT10_Fxn03.16137.16137.3_1	AL20210812_SR_ERV_VT_EG__IFN_TMT10_Fxn03	SPTSRFRTL	1	Prosit	1	16137	0.414531	4.0735e-05	0.00125318	L.n[229.1629]SPTSRFRTL3.V	ENST00000635625.1_2_12-112884138-112888249-+|GN=PTPN11;	Target	Pass	Delta RT	0.0371103
AL20210812_SR_ERV_VT_EG__IFN_TMT10_Fxn03.16137.16137.3_2	AL20210812_SR_ERV_VT_EG__IFN_TMT10_Fxn03	SLGDRVRVY	2	Prosit	1	16137	-0.627883	0.225341	0.875367	S.n[229.1629]SLGDRVRVY3.L	ENST00000595001.5_1_19-53206778-53206925--|GN=ZNF611;	Target	Fail	Spectral Similarity	0.5534
AL20210812_SR_ERV_VT_EG__IFN_TMT10_Fxn03.16137.16137.3_2	AL20210812_SR_ERV_VT_EG__IFN_TMT10_Fxn03	SLGDRVRVY	2	Prosit	1	16137	-0.627883	0.225341	0.875367	S.n[229.1629]SLGDRVRVY3.L	ENST00000595001.5_1_19-53206778-53206925--|GN=ZNF611;	Target	Fail	Delta RT	0.0628794
AL20210812_SR_ERV_VT_EG__IFN_TMT10_Fxn03.16138.16138.4_1	AL20210812_SR_ERV_VT_EG__IFN_TMT10_Fxn03	MPAAKRLRL	1	Prosit	1	16138	0.27898	9.64999e-05	0.00824096	E.n[229.1629]M[15.9949]PAAK[229.1629]RLRL4.D	ENST00000394456.9_1_19-6380294-6393006--|GN=GTF2F1;ENST00000394456.9_1_19-6380294-6393012--|GN=GTF2F1;ENST00000593678.5_1_19-6380294-6391960--|GN=GTF2F1;ENST00000594213.5_1_19-6380485-6381059--|GN=GTF2F1;T2FA_HUMAN|P35269;	Target	Pass	Spectral Similarity	0.8782
AL20210812_SR_ERV_VT_EG__IFN_TMT10_Fxn03.16138.16138.4_1	AL20210812_SR_ERV_VT_EG__IFN_TMT10_Fxn03	MPAAKRLRL	1	Prosit	1	16138	0.27898	9.64999e-05	0.00824096	E.n[229.1629]M[15.9949]PAAK[229.1629]RLRL4.D	ENST00000394456.9_1_19-6380294-6393006--|GN=GTF2F1;ENST00000394456.9_1_19-6380294-6393012--|GN=GTF2F1;ENST00000593678.5_1_19-6380294-6391960--|GN=GTF2F1;ENST00000594213.5_1_19-6380485-6381059--|GN=GTF2F1;T2FA_HUMAN|P35269;	Target	Pass	Delta RT	0.0297949
AL20210812_SR_ERV_VT_EG__IFN_TMT10_Fxn03.16138.16138.4_2	AL20210812_SR_ERV_VT_EG__IFN_TMT10_Fxn03	MSLAILRVIRL	2	Prosit	1	16138	-1.47323	0.449474	0.884514	A.n[229.1629]M[15.9949]SLAILRVIRL4.V	ENST00000252321.4_1_12-5153253-5155152-+|GN=KCNA5;ENST00000252321.4_1_12-5153313-5155152-+|GN=KCNA5;ENST00000280684.3_1_12-4919207-4920794-+|GN=KCNA6;ENST00000369769.3_1_1-111215703-111217473--|GN=KCNA3;ENST00000369769.3_1_1-111215706-111217431--|GN=KCNA3;ENST00000369770.7_1_1-111136517-111147404--|GN=KCNA2;ENST00000369770.7_1_1-111136517-111147425--|GN=KCNA2;ENST00000633222.1_1_1-111145907-111147404--|GN=KCNA2;ENST00000633222.1_1_1-111145907-111147425--|GN=KCNA2;ENST00000639048.1_1_1-111145907-111148115--|GN=KCNA2;ENST00000639233.1_1_1-111145907-111148089--|GN=KCNA2;ENST00000640956.1_1_1-111145907-111148115--|GN=KCNA2;KCNA2_HUMAN|P16389;KCNA2_HUMAN|P16389-2;KCNA3_HUMAN|P22001;KCNA5_HUMAN|P22460;KCNA5_HUMAN|P22460-2;KCNA6_HUMAN|P17658;KCNA7_HUMAN|Q96RP8;	Target	Fail	Spectral Similarity	0.381
AL20210812_SR_ERV_VT_EG__IFN_TMT10_Fxn03.16138.16138.4_2	AL20210812_SR_ERV_VT_EG__IFN_TMT10_Fxn03	MSLAILRVIRL	2	Prosit	1	16138	-1.47323	0.449474	0.884514	A.n[229.1629]M[15.9949]SLAILRVIRL4.V	ENST00000252321.4_1_12-5153253-5155152-+|GN=KCNA5;ENST00000252321.4_1_12-5153313-5155152-+|GN=KCNA5;ENST00000280684.3_1_12-4919207-4920794-+|GN=KCNA6;ENST00000369769.3_1_1-111215703-111217473--|GN=KCNA3;ENST00000369769.3_1_1-111215706-111217431--|GN=KCNA3;ENST00000369770.7_1_1-111136517-111147404--|GN=KCNA2;ENST00000369770.7_1_1-111136517-111147425--|GN=KCNA2;ENST00000633222.1_1_1-111145907-111147404--|GN=KCNA2;ENST00000633222.1_1_1-111145907-111147425--|GN=KCNA2;ENST00000639048.1_1_1-111145907-111148115--|GN=KCNA2;ENST00000639233.1_1_1-111145907-111148089--|GN=KCNA2;ENST00000640956.1_1_1-111145907-111148115--|GN=KCNA2;KCNA2_HUMAN|P16389;KCNA2_HUMAN|P16389-2;KCNA3_HUMAN|P22001;KCNA5_HUMAN|P22460;KCNA5_HUMAN|P22460-2;KCNA6_HUMAN|P17658;KCNA7_HUMAN|Q96RP8;	Target	Fail	Delta RT	0.567253
AL20210812_SR_ERV_VT_EG__IFN_TMT10_Fxn03.16139.16139.4_1	AL20210812_SR_ERV_VT_EG__IFN_TMT10_Fxn03	LLSRRMGLLLK	1	Prosit	1	16139	-1.31559	0.425263	0.883081	T.n[229.1629]LLSRRM[15.9949]GLLLK[229.1629]4.S	ENST00000449470.6_3_4-39458031-39458112--|GN=RPL9;	Target	Fail	Spectral Similarity	0.1981
AL20210812_SR_ERV_VT_EG__IFN_TMT10_Fxn03.16139.16139.4_1	AL20210812_SR_ERV_VT_EG__IFN_TMT10_Fxn03	LLSRRMGLLLK	1	Prosit	1	16139	-1.31559	0.425263	0.883081	T.n[229.1629]LLSRRM[15.9949]GLLLK[229.1629]4.S	ENST00000449470.6_3_4-39458031-39458112--|GN=RPL9;	Target	Fail	Delta RT	0.202034
AL20210812_SR_ERV_VT_EG__IFN_TMT10_Fxn03.16140.16140.4_1	AL20210812_SR_ERV_VT_EG__IFN_TMT10_Fxn03	GWKLLAMLALVLV	1	Prosit	1	16140	-1.99481	0.494842	0.911782	A.n[229.1629]GWK[229.1629]LLAMLALVLV4.V	ENST00000449406.6_1_11-126276201-126283939-+|GN=ST3GAL4;ENST00000532243.5_1_11-126276201-126283939-+|GN=ST3GAL4;ENST00000532243.5_1_11-126276354-126283939-+|GN=ST3GAL4;ENST00000534457.5_1_11-126276354-126283939-+|GN=ST3GAL4;SIA4C_HUMAN|Q11206-2;SIA4C_HUMAN|Q11206-6;	Target	Fail	Spectral Similarity	0.0787
AL20210812_SR_ERV_VT_EG__IFN_TMT10_Fxn03.16140.16140.4_1	AL20210812_SR_ERV_VT_EG__IFN_TMT10_Fxn03	GWKLLAMLALVLV	1	Prosit	1	16140	-1.99481	0.494842	0.911782	A.n[229.1629]GWK[229.1629]LLAMLALVLV4.V	ENST00000449406.6_1_11-126276201-126283939-+|GN=ST3GAL4;ENST00000532243.5_1_11-126276201-126283939-+|GN=ST3GAL4;ENST00000532243.5_1_11-126276354-126283939-+|GN=ST3GAL4;ENST00000534457.5_1_11-126276354-126283939-+|GN=ST3GAL4;SIA4C_HUMAN|Q11206-2;SIA4C_HUMAN|Q11206-6;	Target	Fail	Delta RT	0.707072
AL20210812_SR_ERV_VT_EG__IFN_TMT10_Fxn03.16140.16140.4_2	AL20210812_SR_ERV_VT_EG__IFN_TMT10_Fxn03	LSRLSRATARPAK	2	Prosit	1	16140	-1.12489	0.388024	0.875367	W.n[229.1629]LSRLSRATARPAK[229.1629]4.P	ENST00000323456.9_1_17-56569023-56593943--|GN=MTMR4;ENST00000579925.5_1_17-56569026-56593943--|GN=MTMR4;ENST00000580983.1_1_17-56585520-56588860--|GN=MTMR4;ENST00000583966.1_1_17-56585827-56586213--|GN=MTMR4;MTMR4_HUMAN|Q9NYA4;	Target	Fail	Spectral Similarity	0.2312
AL20210812_SR_ERV_VT_EG__IFN_TMT10_Fxn03.16140.16140.4_2	AL20210812_SR_ERV_VT_EG__IFN_TMT10_Fxn03	LSRLSRATARPAK	2	Prosit	1	16140	-1.12489	0.388024	0.875367	W.n[229.1629]LSRLSRATARPAK[229.1629]4.P	ENST00000323456.9_1_17-56569023-56593943--|GN=MTMR4;ENST00000579925.5_1_17-56569026-56593943--|GN=MTMR4;ENST00000580983.1_1_17-56585520-56588860--|GN=MTMR4;ENST00000583966.1_1_17-56585827-56586213--|GN=MTMR4;MTMR4_HUMAN|Q9NYA4;	Target	Fail	Delta RT	0.0651133
AL20210812_SR_ERV_VT_EG__IFN_TMT10_Fxn03.16142.16142.3_1	AL20210812_SR_ERV_VT_EG__IFN_TMT10_Fxn03	STSGELSFDSLAK	1	Prosit	1	16142	-0.883225	0.320177	0.875367	I.n[229.1629]STSGELSFDSLAK[229.1629]3.H	ENST00000559822.1_3_15-44876029-44876573--|GN=SPG11;	Target	Fail	Spectral Similarity	0.5208
AL20210812_SR_ERV_VT_EG__IFN_TMT10_Fxn03.16142.16142.3_1	AL20210812_SR_ERV_VT_EG__IFN_TMT10_Fxn03	STSGELSFDSLAK	1	Prosit	1	16142	-0.883225	0.320177	0.875367	I.n[229.1629]STSGELSFDSLAK[229.1629]3.H	ENST00000559822.1_3_15-44876029-44876573--|GN=SPG11;	Target	Fail	Delta RT	0.306244
AL20210812_SR_ERV_VT_EG__IFN_TMT10_Fxn03.16144.16144.4_1	AL20210812_SR_ERV_VT_EG__IFN_TMT10_Fxn03	VVRVPKNTTK	1	Prosit	1	16144	0.379598	4.0735e-05	0.00203939	Y.n[229.1629]VVRVPK[229.1629]NTTK[229.1629]4.K	ENST00000394456.9_1_19-6380294-6393006--|GN=GTF2F1;ENST00000394456.9_1_19-6380294-6393012--|GN=GTF2F1;T2FA_HUMAN|P35269;	Target	Pass	Spectral Similarity	0.9192
AL20210812_SR_ERV_VT_EG__IFN_TMT10_Fxn03.16144.16144.4_1	AL20210812_SR_ERV_VT_EG__IFN_TMT10_Fxn03	VVRVPKNTTK	1	Prosit	1	16144	0.379598	4.0735e-05	0.00203939	Y.n[229.1629]VVRVPK[229.1629]NTTK[229.1629]4.K	ENST00000394456.9_1_19-6380294-6393006--|GN=GTF2F1;ENST00000394456.9_1_19-6380294-6393012--|GN=GTF2F1;T2FA_HUMAN|P35269;	Target	Pass	Delta RT	0.0177944
AL20210812_SR_ERV_VT_EG__IFN_TMT10_Fxn03.16144.16144.4_2	AL20210812_SR_ERV_VT_EG__IFN_TMT10_Fxn03	VVRRLLVMLSGK	2	Prosit	1	16144	-1.9425	0.492453	0.911782	R.n[229.1629]VVRRLLVMLSGK[229.1629]4.L	ENST00000527348.1_1_11-65771209-65771299-+|GN=BANF1;	Target	Fail	Spectral Similarity	0.1681
AL20210812_SR_ERV_VT_EG__IFN_TMT10_Fxn03.16144.16144.4_2	AL20210812_SR_ERV_VT_EG__IFN_TMT10_Fxn03	VVRRLLVMLSGK	2	Prosit	1	16144	-1.9425	0.492453	0.911782	R.n[229.1629]VVRRLLVMLSGK[229.1629]4.L	ENST00000527348.1_1_11-65771209-65771299-+|GN=BANF1;	Target	Fail	Delta RT	0.536145
AL20210812_SR_ERV_VT_EG__IFN_TMT10_Fxn03.16145.16145.3_1	AL20210812_SR_ERV_VT_EG__IFN_TMT10_Fxn03	AIYFLMIHVLL	1	Prosit	1	16145	-1.86628	0.487962	0.911782	A.n[229.1629]AIYFLM[15.9949]IHVLL3.I	ENST00000340645.9_1_3-121383329-121449818--|GN=GOLGB1;ENST00000340645.9_1_3-121383329-121468590--|GN=GOLGB1;ENST00000393667.7_1_3-121383329-121449818--|GN=GOLGB1;ENST00000393667.7_1_3-121383329-121468566--|GN=GOLGB1;ENST00000482512.5_1_3-121383329-121449697--|GN=GOLGB1;ENST00000614479.4_1_3-121383329-121448843--|GN=GOLGB1;ENST00000614479.4_1_3-121383329-121449697--|GN=GOLGB1;GOGB1_HUMAN|Q14789;GOGB1_HUMAN|Q14789-2;GOGB1_HUMAN|Q14789-3;GOGB1_HUMAN|Q14789-4;	Target	Fail	Spectral Similarity	0.2666
AL20210812_SR_ERV_VT_EG__IFN_TMT10_Fxn03.16145.16145.3_1	AL20210812_SR_ERV_VT_EG__IFN_TMT10_Fxn03	AIYFLMIHVLL	1	Prosit	1	16145	-1.86628	0.487962	0.911782	A.n[229.1629]AIYFLM[15.9949]IHVLL3.I	ENST00000340645.9_1_3-121383329-121449818--|GN=GOLGB1;ENST00000340645.9_1_3-121383329-121468590--|GN=GOLGB1;ENST00000393667.7_1_3-121383329-121449818--|GN=GOLGB1;ENST00000393667.7_1_3-121383329-121468566--|GN=GOLGB1;ENST00000482512.5_1_3-121383329-121449697--|GN=GOLGB1;ENST00000614479.4_1_3-121383329-121448843--|GN=GOLGB1;ENST00000614479.4_1_3-121383329-121449697--|GN=GOLGB1;GOGB1_HUMAN|Q14789;GOGB1_HUMAN|Q14789-2;GOGB1_HUMAN|Q14789-3;GOGB1_HUMAN|Q14789-4;	Target	Fail	Delta RT	0.741097
AL20210812_SR_ERV_VT_EG__IFN_TMT10_Fxn03.16145.16145.3_2	AL20210812_SR_ERV_VT_EG__IFN_TMT10_Fxn03	IALQMGMLVFII	2	Prosit	1	16145	-2.5854	0.506165	0.911782	G.n[229.1629]IALQMGMLVFII3.S	ENST00000219320.8_1_16-58701288-58714030--|GN=SLC38A7;ENST00000562149.5_1_16-58705998-58714030--|GN=SLC38A7;ENST00000564010.5_1_16-58701291-58717997--|GN=SLC38A7;ENST00000564100.5_1_16-58701212-58714030--|GN=SLC38A7;ENST00000566598.5_1_16-58709914-58714030--|GN=SLC38A7;S38A7_HUMAN|Q9NVC3;S38A7_HUMAN|Q9NVC3-2;	Target	Fail	Spectral Similarity	0
AL20210812_SR_ERV_VT_EG__IFN_TMT10_Fxn03.16145.16145.3_2	AL20210812_SR_ERV_VT_EG__IFN_TMT10_Fxn03	IALQMGMLVFII	2	Prosit	1	16145	-2.5854	0.506165	0.911782	G.n[229.1629]IALQMGMLVFII3.S	ENST00000219320.8_1_16-58701288-58714030--|GN=SLC38A7;ENST00000562149.5_1_16-58705998-58714030--|GN=SLC38A7;ENST00000564010.5_1_16-58701291-58717997--|GN=SLC38A7;ENST00000564100.5_1_16-58701212-58714030--|GN=SLC38A7;ENST00000566598.5_1_16-58709914-58714030--|GN=SLC38A7;S38A7_HUMAN|Q9NVC3;S38A7_HUMAN|Q9NVC3-2;	Target	Fail	Delta RT	0.755254
AL20210812_SR_ERV_VT_EG__IFN_TMT10_Fxn03.16147.16147.3_1	AL20210812_SR_ERV_VT_EG__IFN_TMT10_Fxn03	VVMRDPQTK	1	Prosit	1	16147	0.50434	4.0735e-05	0.000358027	C.n[229.1629]VVMRDPQTK[229.1629]3.R	ENST00000411529.6_2_2-178077527-178084024-+|GN=HNRNPA3;ENST00000424736.2_1_1-113992339-113992543-+|GN=RP11-512F24.1;ENST00000435711.5_2_2-178077527-178084027-+|GN=HNRNPA3;ENST00000437410.2_1_1-54441353-54441674--|GN=HNRNPA3P12;ENST00000472163.1_1_3-75263799-75264780-+|GN=HNRNPA3P6;ROA3_HUMAN|P51991;ROA3_HUMAN|P51991-2;	Target	Pass	Spectral Similarity	0.9872
AL20210812_SR_ERV_VT_EG__IFN_TMT10_Fxn03.16147.16147.3_1	AL20210812_SR_ERV_VT_EG__IFN_TMT10_Fxn03	VVMRDPQTK	1	Prosit	1	16147	0.50434	4.0735e-05	0.000358027	C.n[229.1629]VVMRDPQTK[229.1629]3.R	ENST00000411529.6_2_2-178077527-178084024-+|GN=HNRNPA3;ENST00000424736.2_1_1-113992339-113992543-+|GN=RP11-512F24.1;ENST00000435711.5_2_2-178077527-178084027-+|GN=HNRNPA3;ENST00000437410.2_1_1-54441353-54441674--|GN=HNRNPA3P12;ENST00000472163.1_1_3-75263799-75264780-+|GN=HNRNPA3P6;ROA3_HUMAN|P51991;ROA3_HUMAN|P51991-2;	Target	Pass	Delta RT	0.0160101
AL20210812_SR_ERV_VT_EG__IFN_TMT10_Fxn03.16148.16148.3_1	AL20210812_SR_ERV_VT_EG__IFN_TMT10_Fxn03	HPRKGFPGSL	1	Prosit	1	16148	0.207989	0.000807344	0.0216443	A.n[229.1629]HPRK[229.1629]GFPGSL3.S	DOT1L_HUMAN|Q8TEK3;DOT1L_HUMAN|Q8TEK3-1;ENST00000398665.7_1_19-2164183-2229788-+|GN=DOT1L;ENST00000457590.2_1_19-2222555-2228343-+|GN=DOT1L;	Target	Pass	Spectral Similarity	0.8712
AL20210812_SR_ERV_VT_EG__IFN_TMT10_Fxn03.16148.16148.3_1	AL20210812_SR_ERV_VT_EG__IFN_TMT10_Fxn03	HPRKGFPGSL	1	Prosit	1	16148	0.207989	0.000807344	0.0216443	A.n[229.1629]HPRK[229.1629]GFPGSL3.S	DOT1L_HUMAN|Q8TEK3;DOT1L_HUMAN|Q8TEK3-1;ENST00000398665.7_1_19-2164183-2229788-+|GN=DOT1L;ENST00000457590.2_1_19-2222555-2228343-+|GN=DOT1L;	Target	Pass	Delta RT	0.0202542
AL20210812_SR_ERV_VT_EG__IFN_TMT10_Fxn03.16149.16149.4_1	AL20210812_SR_ERV_VT_EG__IFN_TMT10_Fxn03	RVGACILKH	1	Prosit	1	16149	0.249605	0.000214057	0.0123308	A.n[229.1629]RVGAC[57.0215]ILK[229.1629]H4.A	ENST00000378424.8_1_1-2518234-2520850-+|GN=FAM213B;ENST00000378425.9_1_1-2518234-2520863-+|GN=FAM213B;ENST00000378427.5_1_1-2518309-2520850-+|GN=FAM213B;ENST00000419916.6_1_1-2518234-2520866-+|GN=FAM213B;ENST00000444521.6_1_1-2518234-2520863-+|GN=FAM213B;ENST00000537325.5_1_1-2518234-2520863-+|GN=FAM213B;PXL2B_HUMAN|Q8TBF2;PXL2B_HUMAN|Q8TBF2-2;PXL2B_HUMAN|Q8TBF2-3;PXL2B_HUMAN|Q8TBF2-4;PXL2B_HUMAN|Q8TBF2-6;PXL2B_HUMAN|Q8TBF2-7;	Target	Pass	Spectral Similarity	0.9751
AL20210812_SR_ERV_VT_EG__IFN_TMT10_Fxn03.16149.16149.4_1	AL20210812_SR_ERV_VT_EG__IFN_TMT10_Fxn03	RVGACILKH	1	Prosit	1	16149	0.249605	0.000214057	0.0123308	A.n[229.1629]RVGAC[57.0215]ILK[229.1629]H4.A	ENST00000378424.8_1_1-2518234-2520850-+|GN=FAM213B;ENST00000378425.9_1_1-2518234-2520863-+|GN=FAM213B;ENST00000378427.5_1_1-2518309-2520850-+|GN=FAM213B;ENST00000419916.6_1_1-2518234-2520866-+|GN=FAM213B;ENST00000444521.6_1_1-2518234-2520863-+|GN=FAM213B;ENST00000537325.5_1_1-2518234-2520863-+|GN=FAM213B;PXL2B_HUMAN|Q8TBF2;PXL2B_HUMAN|Q8TBF2-2;PXL2B_HUMAN|Q8TBF2-3;PXL2B_HUMAN|Q8TBF2-4;PXL2B_HUMAN|Q8TBF2-6;PXL2B_HUMAN|Q8TBF2-7;	Target	Pass	Delta RT	0.00269658
AL20210812_SR_ERV_VT_EG__IFN_TMT10_Fxn03.16149.16149.4_2	AL20210812_SR_ERV_VT_EG__IFN_TMT10_Fxn03	RNICLLKH	2	Prosit	1	16149	-0.0215662	0.0137239	0.294498	H.n[229.1629]RNIC[57.0215]LLK[229.1629]H4.T	FA11_HUMAN|P03951;	Target	Fail	Spectral Similarity	0.9376
AL20210812_SR_ERV_VT_EG__IFN_TMT10_Fxn03.16149.16149.4_2	AL20210812_SR_ERV_VT_EG__IFN_TMT10_Fxn03	RNICLLKH	2	Prosit	1	16149	-0.0215662	0.0137239	0.294498	H.n[229.1629]RNIC[57.0215]LLK[229.1629]H4.T	FA11_HUMAN|P03951;	Target	Fail	Delta RT	0.0211936
AL20210812_SR_ERV_VT_EG__IFN_TMT10_Fxn03.16150.16150.4_1	AL20210812_SR_ERV_VT_EG__IFN_TMT10_Fxn03	RTRDLVRAGVLK	1	Prosit	1	16150	0.46088	4.0735e-05	0.000656518	S.n[229.1629]RTRDLVRAGVLK[229.1629]4.E	ENST00000313608.12_1_17-55917143-55927371--|GN=MRPS23;ENST00000578444.1_1_17-55918250-55927371--|GN=MRPS23;ENST00000579768.1_1_17-55926599-55927356--|GN=MRPS23;RT23_HUMAN|Q9Y3D9;	Target	Pass	Spectral Similarity	0.9085
AL20210812_SR_ERV_VT_EG__IFN_TMT10_Fxn03.16150.16150.4_1	AL20210812_SR_ERV_VT_EG__IFN_TMT10_Fxn03	RTRDLVRAGVLK	1	Prosit	1	16150	0.46088	4.0735e-05	0.000656518	S.n[229.1629]RTRDLVRAGVLK[229.1629]4.E	ENST00000313608.12_1_17-55917143-55927371--|GN=MRPS23;ENST00000578444.1_1_17-55918250-55927371--|GN=MRPS23;ENST00000579768.1_1_17-55926599-55927356--|GN=MRPS23;RT23_HUMAN|Q9Y3D9;	Target	Pass	Delta RT	0.00106647
AL20210812_SR_ERV_VT_EG__IFN_TMT10_Fxn03.16151.16151.3_1	AL20210812_SR_ERV_VT_EG__IFN_TMT10_Fxn03	RPIHPVGGL	1	Prosit	1	16151	0.219252	0.000539374	0.0186098	F.n[229.1629]RPIHPVGGL3.R	CELR2_HUMAN|Q9HCU4;ENST00000271332.3_1_1-109792692-109816668-+|GN=CELSR2;ENST00000271332.3_1_1-109792701-109816668-+|GN=CELSR2;	Target	Pass	Spectral Similarity	0.9564
AL20210812_SR_ERV_VT_EG__IFN_TMT10_Fxn03.16151.16151.3_1	AL20210812_SR_ERV_VT_EG__IFN_TMT10_Fxn03	RPIHPVGGL	1	Prosit	1	16151	0.219252	0.000539374	0.0186098	F.n[229.1629]RPIHPVGGL3.R	CELR2_HUMAN|Q9HCU4;ENST00000271332.3_1_1-109792692-109816668-+|GN=CELSR2;ENST00000271332.3_1_1-109792701-109816668-+|GN=CELSR2;	Target	Pass	Delta RT	0.0421353
AL20210812_SR_ERV_VT_EG__IFN_TMT10_Fxn03.16152.16152.2_1	AL20210812_SR_ERV_VT_EG__IFN_TMT10_Fxn03	GPNGAGKSTI	1	Prosit	1	16152	0.344031	4.0735e-05	0.00334621	L.n[229.1629]GPNGAGK[229.1629]STI2.I	ABCA5_HUMAN|Q8WWZ7;ABCA5_HUMAN|Q8WWZ7-3;ABCF2_HUMAN|Q9UG63;ABCF2_HUMAN|Q9UG63-2;ENST00000222388.6_1_7-150905159-150923544--|GN=ABCF2;ENST00000222388.6_1_7-150905159-150923559--|GN=ABCF2;ENST00000287844.6_1_7-150911142-150923544--|GN=ABCF2;ENST00000287844.6_1_7-150911142-150923559--|GN=ABCF2;ENST00000392676.7_1_17-67243680-67310556--|GN=ABCA5;ENST00000586995.5_3_17-67249715-67270153--|GN=ABCA5;	Target	Pass	Spectral Similarity	0.9586
AL20210812_SR_ERV_VT_EG__IFN_TMT10_Fxn03.16152.16152.2_1	AL20210812_SR_ERV_VT_EG__IFN_TMT10_Fxn03	GPNGAGKSTI	1	Prosit	1	16152	0.344031	4.0735e-05	0.00334621	L.n[229.1629]GPNGAGK[229.1629]STI2.I	ABCA5_HUMAN|Q8WWZ7;ABCA5_HUMAN|Q8WWZ7-3;ABCF2_HUMAN|Q9UG63;ABCF2_HUMAN|Q9UG63-2;ENST00000222388.6_1_7-150905159-150923544--|GN=ABCF2;ENST00000222388.6_1_7-150905159-150923559--|GN=ABCF2;ENST00000287844.6_1_7-150911142-150923544--|GN=ABCF2;ENST00000287844.6_1_7-150911142-150923559--|GN=ABCF2;ENST00000392676.7_1_17-67243680-67310556--|GN=ABCA5;ENST00000586995.5_3_17-67249715-67270153--|GN=ABCA5;	Target	Pass	Delta RT	0.0020352
AL20210812_SR_ERV_VT_EG__IFN_TMT10_Fxn03.16152.16152.2_2	AL20210812_SR_ERV_VT_EG__IFN_TMT10_Fxn03	GPNGAGKSTL	2	Prosit	1	16152	0.183193	0.00100038	0.0300606	V.n[229.1629]GPNGAGK[229.1629]STL2.L	ABCA5_HUMAN|Q8WWZ7;ABCA5_HUMAN|Q8WWZ7-3;ABCF2_HUMAN|Q9UG63;ABCF2_HUMAN|Q9UG63-2;ENST00000222388.6_1_7-150905159-150923544--|GN=ABCF2;ENST00000222388.6_1_7-150905159-150923559--|GN=ABCF2;ENST00000287844.6_1_7-150911142-150923544--|GN=ABCF2;ENST00000287844.6_1_7-150911142-150923559--|GN=ABCF2;ENST00000392676.7_1_17-67243680-67310556--|GN=ABCA5;ENST00000586995.5_3_17-67249715-67270153--|GN=ABCA5;	Target	Pass	Spectral Similarity	0.9604
AL20210812_SR_ERV_VT_EG__IFN_TMT10_Fxn03.16152.16152.2_2	AL20210812_SR_ERV_VT_EG__IFN_TMT10_Fxn03	GPNGAGKSTL	2	Prosit	1	16152	0.183193	0.00100038	0.0300606	V.n[229.1629]GPNGAGK[229.1629]STL2.L	ABCA5_HUMAN|Q8WWZ7;ABCA5_HUMAN|Q8WWZ7-3;ABCF2_HUMAN|Q9UG63;ABCF2_HUMAN|Q9UG63-2;ENST00000222388.6_1_7-150905159-150923544--|GN=ABCF2;ENST00000222388.6_1_7-150905159-150923559--|GN=ABCF2;ENST00000287844.6_1_7-150911142-150923544--|GN=ABCF2;ENST00000287844.6_1_7-150911142-150923559--|GN=ABCF2;ENST00000392676.7_1_17-67243680-67310556--|GN=ABCA5;ENST00000586995.5_3_17-67249715-67270153--|GN=ABCA5;	Target	Pass	Delta RT	0.0122568
AL20210812_SR_ERV_VT_EG__IFN_TMT10_Fxn03.16153.16153.3_1	AL20210812_SR_ERV_VT_EG__IFN_TMT10_Fxn03	VPSKRQEAL	1	Prosit	1	16153	0.28869	9.64999e-05	0.00720802	M.n[229.1629]VPSK[229.1629]RQEAL3.P	ENST00000395311.5_1_14-56078766-56150818-+|GN=KTN1;ENST00000395314.7_1_14-56078766-56150818-+|GN=KTN1;ENST00000438792.6_1_14-56078766-56150818-+|GN=KTN1;KTN1_HUMAN|Q86UP2;KTN1_HUMAN|Q86UP2-2;KTN1_HUMAN|Q86UP2-3;KTN1_HUMAN|Q86UP2-4;	Target	Pass	Spectral Similarity	0.9573
AL20210812_SR_ERV_VT_EG__IFN_TMT10_Fxn03.16153.16153.3_1	AL20210812_SR_ERV_VT_EG__IFN_TMT10_Fxn03	VPSKRQEAL	1	Prosit	1	16153	0.28869	9.64999e-05	0.00720802	M.n[229.1629]VPSK[229.1629]RQEAL3.P	ENST00000395311.5_1_14-56078766-56150818-+|GN=KTN1;ENST00000395314.7_1_14-56078766-56150818-+|GN=KTN1;ENST00000438792.6_1_14-56078766-56150818-+|GN=KTN1;KTN1_HUMAN|Q86UP2;KTN1_HUMAN|Q86UP2-2;KTN1_HUMAN|Q86UP2-3;KTN1_HUMAN|Q86UP2-4;	Target	Pass	Delta RT	0.00720573
AL20210812_SR_ERV_VT_EG__IFN_TMT10_Fxn03.16154.16154.4_1	AL20210812_SR_ERV_VT_EG__IFN_TMT10_Fxn03	RVYDLGKKK	1	Prosit	1	16154	0.244768	0.000271399	0.0131717	L.n[229.1629]RVYDLGK[229.1629]K[229.1629]K[229.1629]4.L	ENST00000302516.9_1_16-70557799-70605713-+|GN=SF3B3;ENST00000302516.9_1_16-70560559-70605713-+|GN=SF3B3;SF3B3_HUMAN|Q15393;SF3B3_HUMAN|Q15393-3;	Target	Pass	Spectral Similarity	0.8639
AL20210812_SR_ERV_VT_EG__IFN_TMT10_Fxn03.16154.16154.4_1	AL20210812_SR_ERV_VT_EG__IFN_TMT10_Fxn03	RVYDLGKKK	1	Prosit	1	16154	0.244768	0.000271399	0.0131717	L.n[229.1629]RVYDLGK[229.1629]K[229.1629]K[229.1629]4.L	ENST00000302516.9_1_16-70557799-70605713-+|GN=SF3B3;ENST00000302516.9_1_16-70560559-70605713-+|GN=SF3B3;SF3B3_HUMAN|Q15393;SF3B3_HUMAN|Q15393-3;	Target	Pass	Delta RT	0.0133797
AL20210812_SR_ERV_VT_EG__IFN_TMT10_Fxn03.16154.16154.4_2	AL20210812_SR_ERV_VT_EG__IFN_TMT10_Fxn03	RFETGKKKL	2	Prosit	1	16154	-0.896747	0.325059	0.875367	N.n[229.1629]RFETGK[229.1629]K[229.1629]K[229.1629]L4.Q	ENST00000338369.6_1_11-65651447-65655889--|GN=FIBP;ENST00000338369.6_1_11-65651447-65655958--|GN=FIBP;ENST00000357519.8_1_11-65651447-65655889--|GN=FIBP;ENST00000357519.8_1_11-65651447-65655958--|GN=FIBP;ENST00000532679.5_1_11-65652935-65653190--|GN=FIBP;ENST00000533045.5_1_11-65651451-65655889--|GN=FIBP;ENST00000533045.5_1_11-65651451-65655958--|GN=FIBP;FIBP_HUMAN|O43427;FIBP_HUMAN|O43427-2;	Target	Fail	Spectral Similarity	0.3531
AL20210812_SR_ERV_VT_EG__IFN_TMT10_Fxn03.16154.16154.4_2	AL20210812_SR_ERV_VT_EG__IFN_TMT10_Fxn03	RFETGKKKL	2	Prosit	1	16154	-0.896747	0.325059	0.875367	N.n[229.1629]RFETGK[229.1629]K[229.1629]K[229.1629]L4.Q	ENST00000338369.6_1_11-65651447-65655889--|GN=FIBP;ENST00000338369.6_1_11-65651447-65655958--|GN=FIBP;ENST00000357519.8_1_11-65651447-65655889--|GN=FIBP;ENST00000357519.8_1_11-65651447-65655958--|GN=FIBP;ENST00000532679.5_1_11-65652935-65653190--|GN=FIBP;ENST00000533045.5_1_11-65651451-65655889--|GN=FIBP;ENST00000533045.5_1_11-65651451-65655958--|GN=FIBP;FIBP_HUMAN|O43427;FIBP_HUMAN|O43427-2;	Target	Fail	Delta RT	0.00828523
AL20210812_SR_ERV_VT_EG__IFN_TMT10_Fxn03.16155.16155.3_1	AL20210812_SR_ERV_VT_EG__IFN_TMT10_Fxn03	SPSAQVKRL	1	Prosit	1	16155	0.208219	0.000807344	0.0215777	Y.n[229.1629]SPSAQVK[229.1629]RL3.L	ENST00000311320.8_2_11-66099749-66103873--|GN=RIN1;ENST00000311320.8_2_11-66099749-66103981--|GN=RIN1;ENST00000526246.5_1_11-66099749-66102792--|GN=RIN1;ENST00000530056.1_2_11-66099749-66103299--|GN=RIN1;ENST00000530056.1_2_11-66099749-66104153--|GN=RIN1;ENST00000534824.5_1_11-66099749-66103101--|GN=RIN1;RIN1_HUMAN|Q13671;RIN1_HUMAN|Q13671-2;	Target	Pass	Spectral Similarity	0.9326
AL20210812_SR_ERV_VT_EG__IFN_TMT10_Fxn03.16155.16155.3_1	AL20210812_SR_ERV_VT_EG__IFN_TMT10_Fxn03	SPSAQVKRL	1	Prosit	1	16155	0.208219	0.000807344	0.0215777	Y.n[229.1629]SPSAQVK[229.1629]RL3.L	ENST00000311320.8_2_11-66099749-66103873--|GN=RIN1;ENST00000311320.8_2_11-66099749-66103981--|GN=RIN1;ENST00000526246.5_1_11-66099749-66102792--|GN=RIN1;ENST00000530056.1_2_11-66099749-66103299--|GN=RIN1;ENST00000530056.1_2_11-66099749-66104153--|GN=RIN1;ENST00000534824.5_1_11-66099749-66103101--|GN=RIN1;RIN1_HUMAN|Q13671;RIN1_HUMAN|Q13671-2;	Target	Pass	Delta RT	0.011691
AL20210812_SR_ERV_VT_EG__IFN_TMT10_Fxn03.16156.16156.4_1	AL20210812_SR_ERV_VT_EG__IFN_TMT10_Fxn03	GLLPLLQPSSPSSL	1	Prosit	1	16156	-2.19357	0.501384	0.911782	W.n[229.1629]GLLPLLQPSSPSSL4.L	ENST00000308436.11_1_11-62342568-62359071--|GN=TUT1;ENST00000308436.11_1_11-62342568-62359083--|GN=TUT1;ENST00000469480.1_1_11-62342568-62343792--|GN=TUT1;STPAP_HUMAN|Q9H6E5;	Target	Fail	Spectral Similarity	0
AL20210812_SR_ERV_VT_EG__IFN_TMT10_Fxn03.16156.16156.4_1	AL20210812_SR_ERV_VT_EG__IFN_TMT10_Fxn03	GLLPLLQPSSPSSL	1	Prosit	1	16156	-2.19357	0.501384	0.911782	W.n[229.1629]GLLPLLQPSSPSSL4.L	ENST00000308436.11_1_11-62342568-62359071--|GN=TUT1;ENST00000308436.11_1_11-62342568-62359083--|GN=TUT1;ENST00000469480.1_1_11-62342568-62343792--|GN=TUT1;STPAP_HUMAN|Q9H6E5;	Target	Fail	Delta RT	0.71637
AL20210812_SR_ERV_VT_EG__IFN_TMT10_Fxn03.16156.16156.4_2	AL20210812_SR_ERV_VT_EG__IFN_TMT10_Fxn03	GFLPSSVLLLYSL	2	Prosit	1	16156	-2.303	0.503861	0.911782	I.n[229.1629]GFLPSSVLLLYSL4.Q	T097751_13-95963152-95963245-+|GN=nan;	Target	Fail	Spectral Similarity	0.1033
AL20210812_SR_ERV_VT_EG__IFN_TMT10_Fxn03.16156.16156.4_2	AL20210812_SR_ERV_VT_EG__IFN_TMT10_Fxn03	GFLPSSVLLLYSL	2	Prosit	1	16156	-2.303	0.503861	0.911782	I.n[229.1629]GFLPSSVLLLYSL4.Q	T097751_13-95963152-95963245-+|GN=nan;	Target	Fail	Delta RT	0.73914
AL20210812_SR_ERV_VT_EG__IFN_TMT10_Fxn03.16158.16158.3_2	AL20210812_SR_ERV_VT_EG__IFN_TMT10_Fxn03	SVFSASARGRR	2	Prosit	1	16158	-0.460553	0.156456	0.875367	H.n[229.1629]SVFSASARGRR3.A	ENST00000235150.4_1_1-33402406-33430286--|GN=RNF19B;ENST00000356990.9_2_1-33402888-33430286--|GN=RNF19B;ENST00000373456.11_1_1-33402406-33430286--|GN=RNF19B;RN19B_HUMAN|Q6ZMZ0;RN19B_HUMAN|Q6ZMZ0-2;RN19B_HUMAN|Q6ZMZ0-4;	Target	Fail	Spectral Similarity	0.7129
AL20210812_SR_ERV_VT_EG__IFN_TMT10_Fxn03.16158.16158.3_2	AL20210812_SR_ERV_VT_EG__IFN_TMT10_Fxn03	SVFSASARGRR	2	Prosit	1	16158	-0.460553	0.156456	0.875367	H.n[229.1629]SVFSASARGRR3.A	ENST00000235150.4_1_1-33402406-33430286--|GN=RNF19B;ENST00000356990.9_2_1-33402888-33430286--|GN=RNF19B;ENST00000373456.11_1_1-33402406-33430286--|GN=RNF19B;RN19B_HUMAN|Q6ZMZ0;RN19B_HUMAN|Q6ZMZ0-2;RN19B_HUMAN|Q6ZMZ0-4;	Target	Fail	Delta RT	0.113284
AL20210812_SR_ERV_VT_EG__IFN_TMT10_Fxn03.16159.16159.3_1	AL20210812_SR_ERV_VT_EG__IFN_TMT10_Fxn03	RPRLGATCL	1	Prosit	1	16159	0.291634	9.64999e-05	0.00692078	T.n[229.1629]RPRLGATC[57.0215]L3.L	ENST00000371626.8_1_1-52486604-52520834--|GN=TXNDC12;ENST00000371626.8_1_1-52486607-52520768--|GN=TXNDC12;ENST00000472624.5_1_1-52496210-52520768--|GN=TXNDC12;ENST00000472624.5_1_1-52496210-52520834--|GN=TXNDC12;ENST00000610127.1_1_1-52499716-52520768--|GN=TXNDC12;ENST00000610127.1_1_1-52499716-52520834--|GN=TXNDC12;TXD12_HUMAN|O95881;	Target	Pass	Spectral Similarity	0.9441
AL20210812_SR_ERV_VT_EG__IFN_TMT10_Fxn03.16159.16159.3_1	AL20210812_SR_ERV_VT_EG__IFN_TMT10_Fxn03	RPRLGATCL	1	Prosit	1	16159	0.291634	9.64999e-05	0.00692078	T.n[229.1629]RPRLGATC[57.0215]L3.L	ENST00000371626.8_1_1-52486604-52520834--|GN=TXNDC12;ENST00000371626.8_1_1-52486607-52520768--|GN=TXNDC12;ENST00000472624.5_1_1-52496210-52520768--|GN=TXNDC12;ENST00000472624.5_1_1-52496210-52520834--|GN=TXNDC12;ENST00000610127.1_1_1-52499716-52520768--|GN=TXNDC12;ENST00000610127.1_1_1-52499716-52520834--|GN=TXNDC12;TXD12_HUMAN|O95881;	Target	Pass	Delta RT	0.0366824
AL20210812_SR_ERV_VT_EG__IFN_TMT10_Fxn03.16159.16159.3_2	AL20210812_SR_ERV_VT_EG__IFN_TMT10_Fxn03	RVAARPTCL	2	Prosit	1	16159	-0.513862	0.177823	0.875367	G.n[229.1629]RVAARPTC[57.0215]L3.S	ENST00000295956.8_1_3-58157024-58157315-+|GN=FLNB;	Target	Fail	Spectral Similarity	0.6522
AL20210812_SR_ERV_VT_EG__IFN_TMT10_Fxn03.16159.16159.3_2	AL20210812_SR_ERV_VT_EG__IFN_TMT10_Fxn03	RVAARPTCL	2	Prosit	1	16159	-0.513862	0.177823	0.875367	G.n[229.1629]RVAARPTC[57.0215]L3.S	ENST00000295956.8_1_3-58157024-58157315-+|GN=FLNB;	Target	Fail	Delta RT	0.0574015
AL20210812_SR_ERV_VT_EG__IFN_TMT10_Fxn03.16160.16160.3_1	AL20210812_SR_ERV_VT_EG__IFN_TMT10_Fxn03	SPTSRFRTL	1	Prosit	1	16160	0.394071	4.0735e-05	0.00166687	L.n[229.1629]SPTSRFRTL3.V	ENST00000635625.1_2_12-112884138-112888249-+|GN=PTPN11;	Target	Pass	Spectral Similarity	0.9578
AL20210812_SR_ERV_VT_EG__IFN_TMT10_Fxn03.16160.16160.3_1	AL20210812_SR_ERV_VT_EG__IFN_TMT10_Fxn03	SPTSRFRTL	1	Prosit	1	16160	0.394071	4.0735e-05	0.00166687	L.n[229.1629]SPTSRFRTL3.V	ENST00000635625.1_2_12-112884138-112888249-+|GN=PTPN11;	Target	Pass	Delta RT	0.0366499
AL20210812_SR_ERV_VT_EG__IFN_TMT10_Fxn03.16160.16160.3_2	AL20210812_SR_ERV_VT_EG__IFN_TMT10_Fxn03	SIRDGIHGPL	2	Prosit	1	16160	-1.43573	0.444116	0.883661	M.n[229.1629]SIRDGIHGPL3.L	ENST00000524462.5_1_19-10461512-10491203--|GN=TYK2;ENST00000525621.5_1_19-10461509-10489082--|GN=TYK2;ENST00000529370.5_1_19-10468142-10489082--|GN=TYK2;TYK2_HUMAN|P29597;	Target	Fail	Spectral Similarity	0.1838
AL20210812_SR_ERV_VT_EG__IFN_TMT10_Fxn03.16160.16160.3_2	AL20210812_SR_ERV_VT_EG__IFN_TMT10_Fxn03	SIRDGIHGPL	2	Prosit	1	16160	-1.43573	0.444116	0.883661	M.n[229.1629]SIRDGIHGPL3.L	ENST00000524462.5_1_19-10461512-10491203--|GN=TYK2;ENST00000525621.5_1_19-10461509-10489082--|GN=TYK2;ENST00000529370.5_1_19-10468142-10489082--|GN=TYK2;TYK2_HUMAN|P29597;	Target	Fail	Delta RT	0.114086
AL20210812_SR_ERV_VT_EG__IFN_TMT10_Fxn03.16161.16161.3_1	AL20210812_SR_ERV_VT_EG__IFN_TMT10_Fxn03	RPRLGLRSL	1	Prosit	1	16161	0.165238	0.0012926	0.037974	D.n[229.1629]RPRLGLRSL3.D	ENST00000007722.11_2_17-48133803-48166626-+|GN=ITGA3;ENST00000320031.12_2_17-48133647-48165696-+|GN=ITGA3;ENST00000320031.12_2_17-48133803-48165696-+|GN=ITGA3;ENST00000505306.5_1_17-48133647-48154208-+|GN=ITGA3;ITA3_HUMAN|P26006;ITA3_HUMAN|P26006-1;	Target	Pass	Spectral Similarity	0.8799
AL20210812_SR_ERV_VT_EG__IFN_TMT10_Fxn03.16161.16161.3_1	AL20210812_SR_ERV_VT_EG__IFN_TMT10_Fxn03	RPRLGLRSL	1	Prosit	1	16161	0.165238	0.0012926	0.037974	D.n[229.1629]RPRLGLRSL3.D	ENST00000007722.11_2_17-48133803-48166626-+|GN=ITGA3;ENST00000320031.12_2_17-48133647-48165696-+|GN=ITGA3;ENST00000320031.12_2_17-48133803-48165696-+|GN=ITGA3;ENST00000505306.5_1_17-48133647-48154208-+|GN=ITGA3;ITA3_HUMAN|P26006;ITA3_HUMAN|P26006-1;	Target	Pass	Delta RT	0.0477294
AL20210812_SR_ERV_VT_EG__IFN_TMT10_Fxn03.16162.16162.3_1	AL20210812_SR_ERV_VT_EG__IFN_TMT10_Fxn03	ATGQSRAMIAAAAR	1	Prosit	1	16162	-0.979319	0.349988	0.875367	N.n[229.1629]ATGQSRAM[15.9949]IAAAAR3.R	ENST00000355485.6_1_1-116194034-116234000-+|GN=VANGL1;ENST00000369510.8_1_1-116194034-116233997-+|GN=VANGL1;VANG1_HUMAN|Q8TAA9;VANG1_HUMAN|Q8TAA9-2;	Target	Fail	Spectral Similarity	0.2614
AL20210812_SR_ERV_VT_EG__IFN_TMT10_Fxn03.16162.16162.3_1	AL20210812_SR_ERV_VT_EG__IFN_TMT10_Fxn03	ATGQSRAMIAAAAR	1	Prosit	1	16162	-0.979319	0.349988	0.875367	N.n[229.1629]ATGQSRAM[15.9949]IAAAAR3.R	ENST00000355485.6_1_1-116194034-116234000-+|GN=VANGL1;ENST00000369510.8_1_1-116194034-116233997-+|GN=VANGL1;VANG1_HUMAN|Q8TAA9;VANG1_HUMAN|Q8TAA9-2;	Target	Fail	Delta RT	0.134492
AL20210812_SR_ERV_VT_EG__IFN_TMT10_Fxn03.16163.16163.3_1	AL20210812_SR_ERV_VT_EG__IFN_TMT10_Fxn03	RVRVVDNSAL	1	Prosit	1	16163	0.415546	4.0735e-05	0.00123556	T.n[229.1629]RVRVVDNSAL3.G	ENST00000372014.4_1_6-44081582-44084348--|GN=MRPL14;ENST00000372014.4_1_6-44081582-44095122--|GN=MRPL14;RM14_HUMAN|Q6P1L8;	Target	Pass	Spectral Similarity	0.9895
AL20210812_SR_ERV_VT_EG__IFN_TMT10_Fxn03.16163.16163.3_1	AL20210812_SR_ERV_VT_EG__IFN_TMT10_Fxn03	RVRVVDNSAL	1	Prosit	1	16163	0.415546	4.0735e-05	0.00123556	T.n[229.1629]RVRVVDNSAL3.G	ENST00000372014.4_1_6-44081582-44084348--|GN=MRPL14;ENST00000372014.4_1_6-44081582-44095122--|GN=MRPL14;RM14_HUMAN|Q6P1L8;	Target	Pass	Delta RT	0.0388121
AL20210812_SR_ERV_VT_EG__IFN_TMT10_Fxn03.16163.16163.3_2	AL20210812_SR_ERV_VT_EG__IFN_TMT10_Fxn03	RADRILSGGAL	2	Prosit	1	16163	-0.69468	0.251438	0.875367	K.n[229.1629]RADRILSGGAL3.E	CS044_HUMAN|Q9H6X5;CS044_HUMAN|Q9H6X5-2;ENST00000221671.7_1_19-16607148-16628109-+|GN=C19orf44;ENST00000221671.7_1_19-16611603-16628109-+|GN=C19orf44;ENST00000593380.1_1_19-16611603-16628045-+|GN=C19orf44;ENST00000594035.5_1_19-16607205-16628109-+|GN=C19orf44;ENST00000594035.5_1_19-16611603-16628109-+|GN=C19orf44;ENST00000596592.5_1_19-16607232-16617520-+|GN=C19orf44;ENST00000596592.5_1_19-16611603-16617520-+|GN=C19orf44;	Target	Fail	Spectral Similarity	0.6409
AL20210812_SR_ERV_VT_EG__IFN_TMT10_Fxn03.16163.16163.3_2	AL20210812_SR_ERV_VT_EG__IFN_TMT10_Fxn03	RADRILSGGAL	2	Prosit	1	16163	-0.69468	0.251438	0.875367	K.n[229.1629]RADRILSGGAL3.E	CS044_HUMAN|Q9H6X5;CS044_HUMAN|Q9H6X5-2;ENST00000221671.7_1_19-16607148-16628109-+|GN=C19orf44;ENST00000221671.7_1_19-16611603-16628109-+|GN=C19orf44;ENST00000593380.1_1_19-16611603-16628045-+|GN=C19orf44;ENST00000594035.5_1_19-16607205-16628109-+|GN=C19orf44;ENST00000594035.5_1_19-16611603-16628109-+|GN=C19orf44;ENST00000596592.5_1_19-16607232-16617520-+|GN=C19orf44;ENST00000596592.5_1_19-16611603-16617520-+|GN=C19orf44;	Target	Fail	Delta RT	0.130435
AL20210812_SR_ERV_VT_EG__IFN_TMT10_Fxn03.16164.16164.3_1	AL20210812_SR_ERV_VT_EG__IFN_TMT10_Fxn03	SPQRRSLVL	1	Prosit	1	16164	0.325745	4.0735e-05	0.00431442	S.n[229.1629]SPQRRSLVL3.R	ENST00000267978.9_2_15-75648249-75660924--|GN=MAN2C1;ENST00000562067.5_1_15-75648249-75648696--|GN=MAN2C1;ENST00000563622.5_1_15-75648249-75660924--|GN=MAN2C1;ENST00000565683.5_2_15-75648249-75660924--|GN=MAN2C1;ENST00000569482.5_2_15-75648249-75660924--|GN=MAN2C1;ENST00000618257.1_1_15-75648181-75651997--|GN=MAN2C1;ENST00000618257.1_1_15-75648181-75652021--|GN=MAN2C1;MA2C1_HUMAN|Q9NTJ4;MA2C1_HUMAN|Q9NTJ4-2;MA2C1_HUMAN|Q9NTJ4-3;MA2C1_HUMAN|Q9NTJ4-4;	Target	Pass	Spectral Similarity	0.964
AL20210812_SR_ERV_VT_EG__IFN_TMT10_Fxn03.16164.16164.3_1	AL20210812_SR_ERV_VT_EG__IFN_TMT10_Fxn03	SPQRRSLVL	1	Prosit	1	16164	0.325745	4.0735e-05	0.00431442	S.n[229.1629]SPQRRSLVL3.R	ENST00000267978.9_2_15-75648249-75660924--|GN=MAN2C1;ENST00000562067.5_1_15-75648249-75648696--|GN=MAN2C1;ENST00000563622.5_1_15-75648249-75660924--|GN=MAN2C1;ENST00000565683.5_2_15-75648249-75660924--|GN=MAN2C1;ENST00000569482.5_2_15-75648249-75660924--|GN=MAN2C1;ENST00000618257.1_1_15-75648181-75651997--|GN=MAN2C1;ENST00000618257.1_1_15-75648181-75652021--|GN=MAN2C1;MA2C1_HUMAN|Q9NTJ4;MA2C1_HUMAN|Q9NTJ4-2;MA2C1_HUMAN|Q9NTJ4-3;MA2C1_HUMAN|Q9NTJ4-4;	Target	Pass	Delta RT	0.0491347
AL20210812_SR_ERV_VT_EG__IFN_TMT10_Fxn03.16164.16164.3_2	AL20210812_SR_ERV_VT_EG__IFN_TMT10_Fxn03	SRPQLRSVL	2	Prosit	1	16164	-0.684292	0.248168	0.875367	D.n[229.1629]SRPQLRSVL3.L	ENST00000085068.7_2_19-55964674-55972941--|GN=ISOC2;ENST00000085068.7_2_19-55964677-55967853--|GN=ISOC2;ENST00000425675.6_2_19-55964677-55967853--|GN=ISOC2;ENST00000425675.6_2_19-55964677-55972935--|GN=ISOC2;ENST00000591718.1_1_19-55966993-55972941--|GN=ISOC2;ISOC2_HUMAN|Q96AB3;ISOC2_HUMAN|Q96AB3-2;	Target	Fail	Spectral Similarity	0.6032
AL20210812_SR_ERV_VT_EG__IFN_TMT10_Fxn03.16164.16164.3_2	AL20210812_SR_ERV_VT_EG__IFN_TMT10_Fxn03	SRPQLRSVL	2	Prosit	1	16164	-0.684292	0.248168	0.875367	D.n[229.1629]SRPQLRSVL3.L	ENST00000085068.7_2_19-55964674-55972941--|GN=ISOC2;ENST00000085068.7_2_19-55964677-55967853--|GN=ISOC2;ENST00000425675.6_2_19-55964677-55967853--|GN=ISOC2;ENST00000425675.6_2_19-55964677-55972935--|GN=ISOC2;ENST00000591718.1_1_19-55966993-55972941--|GN=ISOC2;ISOC2_HUMAN|Q96AB3;ISOC2_HUMAN|Q96AB3-2;	Target	Fail	Delta RT	0.0886071
AL20210812_SR_ERV_VT_EG__IFN_TMT10_Fxn03.16165.16165.4_2	AL20210812_SR_ERV_VT_EG__IFN_TMT10_Fxn03	KSLGISIVGGR	2	Prosit	1	16165	-0.944716	0.340565	0.875367	S.n[229.1629]K[229.1629]SLGISIVGGR4.G	ENST00000319217.11_2_9-13106966-13250314--|GN=MPDZ;ENST00000319217.11_2_9-13106966-13250323--|GN=MPDZ;ENST00000381022.6_1_9-13106966-13250314--|GN=MPDZ;ENST00000381022.6_1_9-13106966-13250323--|GN=MPDZ;ENST00000536827.5_2_9-13106966-13250314--|GN=MPDZ;ENST00000536827.5_2_9-13106966-13250323--|GN=MPDZ;ENST00000539508.5_1_9-13136054-13190160--|GN=MPDZ;ENST00000541718.5_1_9-13106966-13250314--|GN=MPDZ;ENST00000541718.5_1_9-13106966-13250323--|GN=MPDZ;ENST00000545857.5_3_9-13106966-13175820--|GN=MPDZ;ENST00000546205.5_1_9-13106966-13250314--|GN=MPDZ;ENST00000546205.5_1_9-13106966-13250323--|GN=MPDZ;MPDZ_HUMAN|O75970;MPDZ_HUMAN|O75970-2;MPDZ_HUMAN|O75970-3;MPDZ_HUMAN|O75970-5;	Target	Fail	Spectral Similarity	0.4611
AL20210812_SR_ERV_VT_EG__IFN_TMT10_Fxn03.16165.16165.4_2	AL20210812_SR_ERV_VT_EG__IFN_TMT10_Fxn03	KSLGISIVGGR	2	Prosit	1	16165	-0.944716	0.340565	0.875367	S.n[229.1629]K[229.1629]SLGISIVGGR4.G	ENST00000319217.11_2_9-13106966-13250314--|GN=MPDZ;ENST00000319217.11_2_9-13106966-13250323--|GN=MPDZ;ENST00000381022.6_1_9-13106966-13250314--|GN=MPDZ;ENST00000381022.6_1_9-13106966-13250323--|GN=MPDZ;ENST00000536827.5_2_9-13106966-13250314--|GN=MPDZ;ENST00000536827.5_2_9-13106966-13250323--|GN=MPDZ;ENST00000539508.5_1_9-13136054-13190160--|GN=MPDZ;ENST00000541718.5_1_9-13106966-13250314--|GN=MPDZ;ENST00000541718.5_1_9-13106966-13250323--|GN=MPDZ;ENST00000545857.5_3_9-13106966-13175820--|GN=MPDZ;ENST00000546205.5_1_9-13106966-13250314--|GN=MPDZ;ENST00000546205.5_1_9-13106966-13250323--|GN=MPDZ;MPDZ_HUMAN|O75970;MPDZ_HUMAN|O75970-2;MPDZ_HUMAN|O75970-3;MPDZ_HUMAN|O75970-5;	Target	Fail	Delta RT	0.2038
AL20210812_SR_ERV_VT_EG__IFN_TMT10_Fxn03.16166.16166.4_1	AL20210812_SR_ERV_VT_EG__IFN_TMT10_Fxn03	RIGKRPDLL	1	Prosit	1	16166	-0.406451	0.133477	0.875367	L.n[229.1629]RIGK[229.1629]RPDLL4.T	NDF6_HUMAN|Q96NK8;	Target	Fail	Spectral Similarity	0.5422
AL20210812_SR_ERV_VT_EG__IFN_TMT10_Fxn03.16166.16166.4_1	AL20210812_SR_ERV_VT_EG__IFN_TMT10_Fxn03	RIGKRPDLL	1	Prosit	1	16166	-0.406451	0.133477	0.875367	L.n[229.1629]RIGK[229.1629]RPDLL4.T	NDF6_HUMAN|Q96NK8;	Target	Fail	Delta RT	0.0879457
AL20210812_SR_ERV_VT_EG__IFN_TMT10_Fxn03.16166.16166.4_2	AL20210812_SR_ERV_VT_EG__IFN_TMT10_Fxn03	RPTRKPLSL	2	Prosit	1	16166	0.006564	0.00919665	0.229985	L.n[229.1629]RPTRK[229.1629]PLSL4.A	ENST00000317459.10_1_11-63991347-63993332--|GN=TRPT1;ENST00000394546.6_1_11-63991350-63993332--|GN=TRPT1;ENST00000394547.7_1_11-63991350-63992980--|GN=TRPT1;ENST00000541928.1_1_11-63991350-63991698--|GN=TRPT1;ENST00000546133.5_1_11-63991350-63992138--|GN=TRPT1;TRPT1_HUMAN|Q86TN4;TRPT1_HUMAN|Q86TN4-2;TRPT1_HUMAN|Q86TN4-4;	Target	Pass	Spectral Similarity	0.8021
AL20210812_SR_ERV_VT_EG__IFN_TMT10_Fxn03.16166.16166.4_2	AL20210812_SR_ERV_VT_EG__IFN_TMT10_Fxn03	RPTRKPLSL	2	Prosit	1	16166	0.006564	0.00919665	0.229985	L.n[229.1629]RPTRK[229.1629]PLSL4.A	ENST00000317459.10_1_11-63991347-63993332--|GN=TRPT1;ENST00000394546.6_1_11-63991350-63993332--|GN=TRPT1;ENST00000394547.7_1_11-63991350-63992980--|GN=TRPT1;ENST00000541928.1_1_11-63991350-63991698--|GN=TRPT1;ENST00000546133.5_1_11-63991350-63992138--|GN=TRPT1;TRPT1_HUMAN|Q86TN4;TRPT1_HUMAN|Q86TN4-2;TRPT1_HUMAN|Q86TN4-4;	Target	Pass	Delta RT	0.0185307
AL20210812_SR_ERV_VT_EG__IFN_TMT10_Fxn03.16167.16167.3_2	AL20210812_SR_ERV_VT_EG__IFN_TMT10_Fxn03	VEDAPLRP	2	Prosit	1	16167	-1.16174	0.395121	0.875367	S.n[229.1629]VEDAPLRP3.P	T281296_5-39074743-39075649-+|GN=nan;	Target	Fail	Spectral Similarity	0.3242
AL20210812_SR_ERV_VT_EG__IFN_TMT10_Fxn03.16167.16167.3_2	AL20210812_SR_ERV_VT_EG__IFN_TMT10_Fxn03	VEDAPLRP	2	Prosit	1	16167	-1.16174	0.395121	0.875367	S.n[229.1629]VEDAPLRP3.P	T281296_5-39074743-39075649-+|GN=nan;	Target	Fail	Delta RT	0.109464
AL20210812_SR_ERV_VT_EG__IFN_TMT10_Fxn03.16169.16169.3_1	AL20210812_SR_ERV_VT_EG__IFN_TMT10_Fxn03	VVMRDPQTK	1	Prosit	1	16169	0.464989	4.0735e-05	0.000619937	C.n[229.1629]VVMRDPQTK[229.1629]3.R	ENST00000411529.6_2_2-178077527-178084024-+|GN=HNRNPA3;ENST00000424736.2_1_1-113992339-113992543-+|GN=RP11-512F24.1;ENST00000435711.5_2_2-178077527-178084027-+|GN=HNRNPA3;ENST00000437410.2_1_1-54441353-54441674--|GN=HNRNPA3P12;ENST00000472163.1_1_3-75263799-75264780-+|GN=HNRNPA3P6;ROA3_HUMAN|P51991;ROA3_HUMAN|P51991-2;	Target	Pass	Spectral Similarity	0.9864
AL20210812_SR_ERV_VT_EG__IFN_TMT10_Fxn03.16169.16169.3_1	AL20210812_SR_ERV_VT_EG__IFN_TMT10_Fxn03	VVMRDPQTK	1	Prosit	1	16169	0.464989	4.0735e-05	0.000619937	C.n[229.1629]VVMRDPQTK[229.1629]3.R	ENST00000411529.6_2_2-178077527-178084024-+|GN=HNRNPA3;ENST00000424736.2_1_1-113992339-113992543-+|GN=RP11-512F24.1;ENST00000435711.5_2_2-178077527-178084027-+|GN=HNRNPA3;ENST00000437410.2_1_1-54441353-54441674--|GN=HNRNPA3P12;ENST00000472163.1_1_3-75263799-75264780-+|GN=HNRNPA3P6;ROA3_HUMAN|P51991;ROA3_HUMAN|P51991-2;	Target	Pass	Delta RT	0.0164477
AL20210812_SR_ERV_VT_EG__IFN_TMT10_Fxn03.16170.16170.3_1	AL20210812_SR_ERV_VT_EG__IFN_TMT10_Fxn03	HPRKGFPGSL	1	Prosit	1	16170	0.149863	0.00144599	0.0462337	A.n[229.1629]HPRK[229.1629]GFPGSL3.S	DOT1L_HUMAN|Q8TEK3;DOT1L_HUMAN|Q8TEK3-1;ENST00000398665.7_1_19-2164183-2229788-+|GN=DOT1L;ENST00000457590.2_1_19-2222555-2228343-+|GN=DOT1L;	Target	Pass	Spectral Similarity	0.8529
AL20210812_SR_ERV_VT_EG__IFN_TMT10_Fxn03.16170.16170.3_1	AL20210812_SR_ERV_VT_EG__IFN_TMT10_Fxn03	HPRKGFPGSL	1	Prosit	1	16170	0.149863	0.00144599	0.0462337	A.n[229.1629]HPRK[229.1629]GFPGSL3.S	DOT1L_HUMAN|Q8TEK3;DOT1L_HUMAN|Q8TEK3-1;ENST00000398665.7_1_19-2164183-2229788-+|GN=DOT1L;ENST00000457590.2_1_19-2222555-2228343-+|GN=DOT1L;	Target	Pass	Delta RT	0.0198166
AL20210812_SR_ERV_VT_EG__IFN_TMT10_Fxn03.16170.16170.3_2	AL20210812_SR_ERV_VT_EG__IFN_TMT10_Fxn03	HLLLAATWTVSL	2	Prosit	1	16170	-2.14206	0.500107	0.911782	V.n[229.1629]HLLLAATWTVSL3.G	GPR6_HUMAN|P46095;GPR6_HUMAN|P46095-2;	Target	Fail	Spectral Similarity	0.2223
AL20210812_SR_ERV_VT_EG__IFN_TMT10_Fxn03.16170.16170.3_2	AL20210812_SR_ERV_VT_EG__IFN_TMT10_Fxn03	HLLLAATWTVSL	2	Prosit	1	16170	-2.14206	0.500107	0.911782	V.n[229.1629]HLLLAATWTVSL3.G	GPR6_HUMAN|P46095;GPR6_HUMAN|P46095-2;	Target	Fail	Delta RT	0.676219
AL20210812_SR_ERV_VT_EG__IFN_TMT10_Fxn03.16171.16171.4_1	AL20210812_SR_ERV_VT_EG__IFN_TMT10_Fxn03	VVRVPKNTTK	1	Prosit	1	16171	0.412726	4.0735e-05	0.00128512	Y.n[229.1629]VVRVPK[229.1629]NTTK[229.1629]4.K	ENST00000394456.9_1_19-6380294-6393006--|GN=GTF2F1;ENST00000394456.9_1_19-6380294-6393012--|GN=GTF2F1;T2FA_HUMAN|P35269;	Target	Pass	Spectral Similarity	0.9496
AL20210812_SR_ERV_VT_EG__IFN_TMT10_Fxn03.16171.16171.4_1	AL20210812_SR_ERV_VT_EG__IFN_TMT10_Fxn03	VVRVPKNTTK	1	Prosit	1	16171	0.412726	4.0735e-05	0.00128512	Y.n[229.1629]VVRVPK[229.1629]NTTK[229.1629]4.K	ENST00000394456.9_1_19-6380294-6393006--|GN=GTF2F1;ENST00000394456.9_1_19-6380294-6393012--|GN=GTF2F1;T2FA_HUMAN|P35269;	Target	Pass	Delta RT	0.0183418
AL20210812_SR_ERV_VT_EG__IFN_TMT10_Fxn03.16171.16171.4_2	AL20210812_SR_ERV_VT_EG__IFN_TMT10_Fxn03	VVRRLLVMLSGK	2	Prosit	1	16171	-1.96481	0.493216	0.911782	R.n[229.1629]VVRRLLVMLSGK[229.1629]4.L	ENST00000527348.1_1_11-65771209-65771299-+|GN=BANF1;	Target	Fail	Spectral Similarity	0.1615
AL20210812_SR_ERV_VT_EG__IFN_TMT10_Fxn03.16171.16171.4_2	AL20210812_SR_ERV_VT_EG__IFN_TMT10_Fxn03	VVRRLLVMLSGK	2	Prosit	1	16171	-1.96481	0.493216	0.911782	R.n[229.1629]VVRRLLVMLSGK[229.1629]4.L	ENST00000527348.1_1_11-65771209-65771299-+|GN=BANF1;	Target	Fail	Delta RT	0.535598
AL20210812_SR_ERV_VT_EG__IFN_TMT10_Fxn03.16172.16172.2_1	AL20210812_SR_ERV_VT_EG__IFN_TMT10_Fxn03	STSCSVIPETS	1	Prosit	1	16172	-1.4625	0.448192	0.884096	I.n[229.1629]STSC[57.0215]SVIPETS2.N	ANR12_HUMAN|Q6UB98;ANR12_HUMAN|Q6UB98-2;ENST00000262126.8_1_18-9182415-9281121-+|GN=ANKRD12;ENST00000262126.8_1_18-9182430-9281121-+|GN=ANKRD12;ENST00000400020.7_1_18-9182415-9281121-+|GN=ANKRD12;ENST00000400020.7_1_18-9182430-9281121-+|GN=ANKRD12;	Target	Fail	Spectral Similarity	0
AL20210812_SR_ERV_VT_EG__IFN_TMT10_Fxn03.16172.16172.2_1	AL20210812_SR_ERV_VT_EG__IFN_TMT10_Fxn03	STSCSVIPETS	1	Prosit	1	16172	-1.4625	0.448192	0.884096	I.n[229.1629]STSC[57.0215]SVIPETS2.N	ANR12_HUMAN|Q6UB98;ANR12_HUMAN|Q6UB98-2;ENST00000262126.8_1_18-9182415-9281121-+|GN=ANKRD12;ENST00000262126.8_1_18-9182430-9281121-+|GN=ANKRD12;ENST00000400020.7_1_18-9182415-9281121-+|GN=ANKRD12;ENST00000400020.7_1_18-9182430-9281121-+|GN=ANKRD12;	Target	Fail	Delta RT	0.0954794
AL20210812_SR_ERV_VT_EG__IFN_TMT10_Fxn03.16172.16172.2_2	AL20210812_SR_ERV_VT_EG__IFN_TMT10_Fxn03	SNSSMLPTLSD	2	Prosit	1	16172	-1.80978	0.483848	0.911782	L.n[229.1629]SNSSM[15.9949]LPTLSD2.T	ENST00000220616.8_1_8-133879245-134147035-+|GN=TG;THYG_HUMAN|P01266;THYG_HUMAN|P01266-2;	Target	Fail	Spectral Similarity	0
AL20210812_SR_ERV_VT_EG__IFN_TMT10_Fxn03.16172.16172.2_2	AL20210812_SR_ERV_VT_EG__IFN_TMT10_Fxn03	SNSSMLPTLSD	2	Prosit	1	16172	-1.80978	0.483848	0.911782	L.n[229.1629]SNSSM[15.9949]LPTLSD2.T	ENST00000220616.8_1_8-133879245-134147035-+|GN=TG;THYG_HUMAN|P01266;THYG_HUMAN|P01266-2;	Target	Fail	Delta RT	0.189293
AL20210812_SR_ERV_VT_EG__IFN_TMT10_Fxn03.16173.16173.3_1	AL20210812_SR_ERV_VT_EG__IFN_TMT10_Fxn03	RVFSTSPAK	1	Prosit	1	16173	0.33021	4.0735e-05	0.00405497	C.n[229.1629]RVFSTSPAK[229.1629]3.D	CIB1_HUMAN|Q99828;CIB1_HUMAN|Q99828-2;ENST00000328649.10_1_15-90773718-90777117--|GN=CIB1;ENST00000328649.10_1_15-90773718-90777162--|GN=CIB1;ENST00000612800.1_1_15-90773718-90777117--|GN=CIB1;ENST00000612800.1_1_15-90773718-90777162--|GN=CIB1;	Target	Pass	Spectral Similarity	0.9846
AL20210812_SR_ERV_VT_EG__IFN_TMT10_Fxn03.16173.16173.3_1	AL20210812_SR_ERV_VT_EG__IFN_TMT10_Fxn03	RVFSTSPAK	1	Prosit	1	16173	0.33021	4.0735e-05	0.00405497	C.n[229.1629]RVFSTSPAK[229.1629]3.D	CIB1_HUMAN|Q99828;CIB1_HUMAN|Q99828-2;ENST00000328649.10_1_15-90773718-90777117--|GN=CIB1;ENST00000328649.10_1_15-90773718-90777162--|GN=CIB1;ENST00000612800.1_1_15-90773718-90777117--|GN=CIB1;ENST00000612800.1_1_15-90773718-90777162--|GN=CIB1;	Target	Pass	Delta RT	0.00910192
AL20210812_SR_ERV_VT_EG__IFN_TMT10_Fxn03.16175.16175.4_1	AL20210812_SR_ERV_VT_EG__IFN_TMT10_Fxn03	PSMVRETRHLW	1	Prosit	1	16175	0.161725	0.0012926	0.0397319	P.n[229.1629]PSM[15.9949]VRETRHLW4.V	ENST00000375759.7_1_1-16174385-16265922-+|GN=SPEN;	Target	Pass	Spectral Similarity	0.8114
AL20210812_SR_ERV_VT_EG__IFN_TMT10_Fxn03.16175.16175.4_1	AL20210812_SR_ERV_VT_EG__IFN_TMT10_Fxn03	PSMVRETRHLW	1	Prosit	1	16175	0.161725	0.0012926	0.0397319	P.n[229.1629]PSM[15.9949]VRETRHLW4.V	ENST00000375759.7_1_1-16174385-16265922-+|GN=SPEN;	Target	Pass	Delta RT	0.00791816
AL20210812_SR_ERV_VT_EG__IFN_TMT10_Fxn03.16175.16175.4_2	AL20210812_SR_ERV_VT_EG__IFN_TMT10_Fxn03	RAMFPSGLPHLW	2	Prosit	1	16175	-1.59638	0.463476	0.899353	F.n[229.1629]RAM[15.9949]FPSGLPHLW4.V	T273093_4-154705775-154761396-+|GN=nan;	Target	Fail	Spectral Similarity	0.2815
AL20210812_SR_ERV_VT_EG__IFN_TMT10_Fxn03.16175.16175.4_2	AL20210812_SR_ERV_VT_EG__IFN_TMT10_Fxn03	RAMFPSGLPHLW	2	Prosit	1	16175	-1.59638	0.463476	0.899353	F.n[229.1629]RAM[15.9949]FPSGLPHLW4.V	T273093_4-154705775-154761396-+|GN=nan;	Target	Fail	Delta RT	0.401637
AL20210812_SR_ERV_VT_EG__IFN_TMT10_Fxn03.16177.16177.4_1	AL20210812_SR_ERV_VT_EG__IFN_TMT10_Fxn03	YVDLSFMKS	1	Prosit	1	16177	-0.872521	0.316633	0.875367	L.n[229.1629]YVDLSFMK[229.1629]S4.L	ENST00000633167.1_1_1-28764776-28764890-+|GN=PHACTR4;	Target	Fail	Spectral Similarity	0.6436
AL20210812_SR_ERV_VT_EG__IFN_TMT10_Fxn03.16177.16177.4_1	AL20210812_SR_ERV_VT_EG__IFN_TMT10_Fxn03	YVDLSFMKS	1	Prosit	1	16177	-0.872521	0.316633	0.875367	L.n[229.1629]YVDLSFMK[229.1629]S4.L	ENST00000633167.1_1_1-28764776-28764890-+|GN=PHACTR4;	Target	Fail	Delta RT	0.454431
AL20210812_SR_ERV_VT_EG__IFN_TMT10_Fxn03.16178.16178.3_1	AL20210812_SR_ERV_VT_EG__IFN_TMT10_Fxn03	RRGPCIIY	1	Prosit	1	16178	0.291265	9.64999e-05	0.00695618	Q.n[229.1629]RRGPC[57.0215]IIY3.N	ENST00000307961.10_1_15-66791747-66797128--|GN=RPL4;ENST00000307961.10_1_15-66791747-66797161--|GN=RPL4;ENST00000566039.5_1_15-66793707-66797161--|GN=RPL4;ENST00000568588.5_1_15-66791747-66797923--|GN=RPL4;RL4_HUMAN|P36578;	Target	Pass	Spectral Similarity	0.9434
AL20210812_SR_ERV_VT_EG__IFN_TMT10_Fxn03.16178.16178.3_1	AL20210812_SR_ERV_VT_EG__IFN_TMT10_Fxn03	RRGPCIIY	1	Prosit	1	16178	0.291265	9.64999e-05	0.00695618	Q.n[229.1629]RRGPC[57.0215]IIY3.N	ENST00000307961.10_1_15-66791747-66797128--|GN=RPL4;ENST00000307961.10_1_15-66791747-66797161--|GN=RPL4;ENST00000566039.5_1_15-66793707-66797161--|GN=RPL4;ENST00000568588.5_1_15-66791747-66797923--|GN=RPL4;RL4_HUMAN|P36578;	Target	Pass	Delta RT	0.0422472
AL20210812_SR_ERV_VT_EG__IFN_TMT10_Fxn03.16181.16181.4_1	AL20210812_SR_ERV_VT_EG__IFN_TMT10_Fxn03	RTRDLVRAGVLK	1	Prosit	1	16181	0.326985	4.0735e-05	0.00424073	S.n[229.1629]RTRDLVRAGVLK[229.1629]4.E	ENST00000313608.12_1_17-55917143-55927371--|GN=MRPS23;ENST00000578444.1_1_17-55918250-55927371--|GN=MRPS23;ENST00000579768.1_1_17-55926599-55927356--|GN=MRPS23;RT23_HUMAN|Q9Y3D9;	Target	Pass	Spectral Similarity	0.8825
AL20210812_SR_ERV_VT_EG__IFN_TMT10_Fxn03.16181.16181.4_1	AL20210812_SR_ERV_VT_EG__IFN_TMT10_Fxn03	RTRDLVRAGVLK	1	Prosit	1	16181	0.326985	4.0735e-05	0.00424073	S.n[229.1629]RTRDLVRAGVLK[229.1629]4.E	ENST00000313608.12_1_17-55917143-55927371--|GN=MRPS23;ENST00000578444.1_1_17-55918250-55927371--|GN=MRPS23;ENST00000579768.1_1_17-55926599-55927356--|GN=MRPS23;RT23_HUMAN|Q9Y3D9;	Target	Pass	Delta RT	0.000444181
AL20210812_SR_ERV_VT_EG__IFN_TMT10_Fxn03.16182.16182.4_1	AL20210812_SR_ERV_VT_EG__IFN_TMT10_Fxn03	VLSHHKKIHT	1	Prosit	1	16182	-0.808323	0.292952	0.875367	S.n[229.1629]VLSHHK[229.1629]K[229.1629]IHT4.R	ENST00000429248.1_1_7-56707156-56718384--|GN=RP11-10F11.2;	Target	Fail	Spectral Similarity	0.3305
AL20210812_SR_ERV_VT_EG__IFN_TMT10_Fxn03.16182.16182.4_1	AL20210812_SR_ERV_VT_EG__IFN_TMT10_Fxn03	VLSHHKKIHT	1	Prosit	1	16182	-0.808323	0.292952	0.875367	S.n[229.1629]VLSHHK[229.1629]K[229.1629]IHT4.R	ENST00000429248.1_1_7-56707156-56718384--|GN=RP11-10F11.2;	Target	Fail	Delta RT	0.0906977
AL20210812_SR_ERV_VT_EG__IFN_TMT10_Fxn03.16184.16184.4_1	AL20210812_SR_ERV_VT_EG__IFN_TMT10_Fxn03	RQILKDVSL	1	Prosit	1	16184	-1.01257	0.359251	0.875367	T.n[229.1629]RQILK[229.1629]DVSL4.Y	ABCG5_HUMAN|Q9H222;	Target	Fail	Spectral Similarity	0.3317
AL20210812_SR_ERV_VT_EG__IFN_TMT10_Fxn03.16184.16184.4_1	AL20210812_SR_ERV_VT_EG__IFN_TMT10_Fxn03	RQILKDVSL	1	Prosit	1	16184	-1.01257	0.359251	0.875367	T.n[229.1629]RQILK[229.1629]DVSL4.Y	ABCG5_HUMAN|Q9H222;	Target	Fail	Delta RT	0.244719
AL20210812_SR_ERV_VT_EG__IFN_TMT10_Fxn03.16184.16184.4_2	AL20210812_SR_ERV_VT_EG__IFN_TMT10_Fxn03	RGEAVKVLSI	2	Prosit	1	16184	-0.548138	0.193293	0.875367	H.n[229.1629]RGEAVK[229.1629]VLSI4.G	ENST00000262795.5_1_22-51113069-51169737-+|GN=SHANK3;ENST00000414786.6_1_22-51113069-51169737-+|GN=SHANK3;ENST00000445220.5_1_22-51113069-51169737-+|GN=SHANK3;SHAN3_HUMAN|Q9BYB0;SHAN3_HUMAN|Q9BYB0-3;	Target	Fail	Spectral Similarity	0.6942
AL20210812_SR_ERV_VT_EG__IFN_TMT10_Fxn03.16184.16184.4_2	AL20210812_SR_ERV_VT_EG__IFN_TMT10_Fxn03	RGEAVKVLSI	2	Prosit	1	16184	-0.548138	0.193293	0.875367	H.n[229.1629]RGEAVK[229.1629]VLSI4.G	ENST00000262795.5_1_22-51113069-51169737-+|GN=SHANK3;ENST00000414786.6_1_22-51113069-51169737-+|GN=SHANK3;ENST00000445220.5_1_22-51113069-51169737-+|GN=SHANK3;SHAN3_HUMAN|Q9BYB0;SHAN3_HUMAN|Q9BYB0-3;	Target	Fail	Delta RT	0.238271
AL20210812_SR_ERV_VT_EG__IFN_TMT10_Fxn03.16185.16185.4_1	AL20210812_SR_ERV_VT_EG__IFN_TMT10_Fxn03	RVFTGQAKVK	1	Prosit	1	16185	0.654753	4.0735e-05	4.39011e-05	V.n[229.1629]RVFTGQAK[229.1629]VK[229.1629]4.A	ENST00000221504.12_1_19-13215751-13227213--|GN=TRMT1;ENST00000221504.12_1_19-13215751-13227273--|GN=TRMT1;ENST00000437766.5_1_19-13215751-13227213--|GN=TRMT1;ENST00000437766.5_1_19-13215751-13227273--|GN=TRMT1;ENST00000592062.5_1_19-13215748-13227494--|GN=TRMT1;ENST00000593157.5_1_19-13216299-13227549--|GN=TRMT1;TRM1_HUMAN|Q9NXH9;TRM1_HUMAN|Q9NXH9-2;	Target	Pass	Spectral Similarity	0.9733
AL20210812_SR_ERV_VT_EG__IFN_TMT10_Fxn03.16185.16185.4_1	AL20210812_SR_ERV_VT_EG__IFN_TMT10_Fxn03	RVFTGQAKVK	1	Prosit	1	16185	0.654753	4.0735e-05	4.39011e-05	V.n[229.1629]RVFTGQAK[229.1629]VK[229.1629]4.A	ENST00000221504.12_1_19-13215751-13227213--|GN=TRMT1;ENST00000221504.12_1_19-13215751-13227273--|GN=TRMT1;ENST00000437766.5_1_19-13215751-13227213--|GN=TRMT1;ENST00000437766.5_1_19-13215751-13227273--|GN=TRMT1;ENST00000592062.5_1_19-13215748-13227494--|GN=TRMT1;ENST00000593157.5_1_19-13216299-13227549--|GN=TRMT1;TRM1_HUMAN|Q9NXH9;TRM1_HUMAN|Q9NXH9-2;	Target	Pass	Delta RT	0.00812993
AL20210812_SR_ERV_VT_EG__IFN_TMT10_Fxn03.16185.16185.4_2	AL20210812_SR_ERV_VT_EG__IFN_TMT10_Fxn03	VTIMLWKVK	2	Prosit	1	16185	-0.94149	0.339045	0.875367	Y.n[229.1629]VTIM[15.9949]LWK[229.1629]VK[229.1629]4.S	ENST00000512701.6_1_9-15175122-15177725--|GN=TTC39B;	Target	Fail	Spectral Similarity	0.6419
AL20210812_SR_ERV_VT_EG__IFN_TMT10_Fxn03.16185.16185.4_2	AL20210812_SR_ERV_VT_EG__IFN_TMT10_Fxn03	VTIMLWKVK	2	Prosit	1	16185	-0.94149	0.339045	0.875367	Y.n[229.1629]VTIM[15.9949]LWK[229.1629]VK[229.1629]4.S	ENST00000512701.6_1_9-15175122-15177725--|GN=TTC39B;	Target	Fail	Delta RT	0.409032
AL20210812_SR_ERV_VT_EG__IFN_TMT10_Fxn03.16186.16186.4_1	AL20210812_SR_ERV_VT_EG__IFN_TMT10_Fxn03	RVYDLGKKK	1	Prosit	1	16186	0.286202	9.64999e-05	0.00745987	L.n[229.1629]RVYDLGK[229.1629]K[229.1629]K[229.1629]4.L	ENST00000302516.9_1_16-70557799-70605713-+|GN=SF3B3;ENST00000302516.9_1_16-70560559-70605713-+|GN=SF3B3;SF3B3_HUMAN|Q15393;SF3B3_HUMAN|Q15393-3;	Target	Pass	Spectral Similarity	0.8691
AL20210812_SR_ERV_VT_EG__IFN_TMT10_Fxn03.16186.16186.4_1	AL20210812_SR_ERV_VT_EG__IFN_TMT10_Fxn03	RVYDLGKKK	1	Prosit	1	16186	0.286202	9.64999e-05	0.00745987	L.n[229.1629]RVYDLGK[229.1629]K[229.1629]K[229.1629]4.L	ENST00000302516.9_1_16-70557799-70605713-+|GN=SF3B3;ENST00000302516.9_1_16-70560559-70605713-+|GN=SF3B3;SF3B3_HUMAN|Q15393;SF3B3_HUMAN|Q15393-3;	Target	Pass	Delta RT	0.0127412
AL20210812_SR_ERV_VT_EG__IFN_TMT10_Fxn03.16187.16187.3_1	AL20210812_SR_ERV_VT_EG__IFN_TMT10_Fxn03	AANASRKGK	1	Prosit	1	16187	-0.674833	0.244696	0.875367	A.n[229.1629]AANASRK[229.1629]GK[229.1629]3.P	ENST00000519935.1_1_7-27209327-27211245-+|GN=HOXA10-AS;	Target	Fail	Spectral Similarity	0.5578
AL20210812_SR_ERV_VT_EG__IFN_TMT10_Fxn03.16187.16187.3_1	AL20210812_SR_ERV_VT_EG__IFN_TMT10_Fxn03	AANASRKGK	1	Prosit	1	16187	-0.674833	0.244696	0.875367	A.n[229.1629]AANASRK[229.1629]GK[229.1629]3.P	ENST00000519935.1_1_7-27209327-27211245-+|GN=HOXA10-AS;	Target	Fail	Delta RT	0.171999
AL20210812_SR_ERV_VT_EG__IFN_TMT10_Fxn03.16188.16188.3_1	AL20210812_SR_ERV_VT_EG__IFN_TMT10_Fxn03	SLKTPQTEK	1	Prosit	1	16188	0.292351	9.64999e-05	0.00685255	F.n[229.1629]SLK[229.1629]TPQTEK[229.1629]3.K	ENST00000375254.7_1_1-19401325-19536745--|GN=UBR4;ENST00000375254.7_1_1-19401328-19536742--|GN=UBR4;UBR4_HUMAN|Q5T4S7;UBR4_HUMAN|Q5T4S7-2;UBR4_HUMAN|Q5T4S7-3;UBR4_HUMAN|Q5T4S7-4;	Target	Pass	Spectral Similarity	0.9676
AL20210812_SR_ERV_VT_EG__IFN_TMT10_Fxn03.16188.16188.3_1	AL20210812_SR_ERV_VT_EG__IFN_TMT10_Fxn03	SLKTPQTEK	1	Prosit	1	16188	0.292351	9.64999e-05	0.00685255	F.n[229.1629]SLK[229.1629]TPQTEK[229.1629]3.K	ENST00000375254.7_1_1-19401325-19536745--|GN=UBR4;ENST00000375254.7_1_1-19401328-19536742--|GN=UBR4;UBR4_HUMAN|Q5T4S7;UBR4_HUMAN|Q5T4S7-2;UBR4_HUMAN|Q5T4S7-3;UBR4_HUMAN|Q5T4S7-4;	Target	Pass	Delta RT	0.0141877
AL20210812_SR_ERV_VT_EG__IFN_TMT10_Fxn03.16189.16189.4_1	AL20210812_SR_ERV_VT_EG__IFN_TMT10_Fxn03	AQQGLAPRSRPTR	1	Prosit	1	16189	-1.1085	0.384188	0.875367	G.n[229.1629]AQQGLAPRSRPTR4.G	CCD9B_HUMAN|Q6ZUT6;CCD9B_HUMAN|Q6ZUT6-2;CCD9B_HUMAN|Q6ZUT6-4;ENST00000382688.8_1_15-40627361-40631125--|GN=C15orf52;ENST00000397536.6_2_15-40627361-40630298--|GN=C15orf52;ENST00000559313.5_1_15-40627358-40633152--|GN=C15orf52;	Target	Fail	Spectral Similarity	0.2271
AL20210812_SR_ERV_VT_EG__IFN_TMT10_Fxn03.16189.16189.4_1	AL20210812_SR_ERV_VT_EG__IFN_TMT10_Fxn03	AQQGLAPRSRPTR	1	Prosit	1	16189	-1.1085	0.384188	0.875367	G.n[229.1629]AQQGLAPRSRPTR4.G	CCD9B_HUMAN|Q6ZUT6;CCD9B_HUMAN|Q6ZUT6-2;CCD9B_HUMAN|Q6ZUT6-4;ENST00000382688.8_1_15-40627361-40631125--|GN=C15orf52;ENST00000397536.6_2_15-40627361-40630298--|GN=C15orf52;ENST00000559313.5_1_15-40627358-40633152--|GN=C15orf52;	Target	Fail	Delta RT	0.183424
AL20210812_SR_ERV_VT_EG__IFN_TMT10_Fxn03.16191.16191.4_1	AL20210812_SR_ERV_VT_EG__IFN_TMT10_Fxn03	RIGKRPDLL	1	Prosit	1	16191	-0.393159	0.127458	0.875367	L.n[229.1629]RIGK[229.1629]RPDLL4.T	NDF6_HUMAN|Q96NK8;	Target	Fail	Spectral Similarity	0.5272
AL20210812_SR_ERV_VT_EG__IFN_TMT10_Fxn03.16191.16191.4_1	AL20210812_SR_ERV_VT_EG__IFN_TMT10_Fxn03	RIGKRPDLL	1	Prosit	1	16191	-0.393159	0.127458	0.875367	L.n[229.1629]RIGK[229.1629]RPDLL4.T	NDF6_HUMAN|Q96NK8;	Target	Fail	Delta RT	0.0874299
AL20210812_SR_ERV_VT_EG__IFN_TMT10_Fxn03.16191.16191.4_2	AL20210812_SR_ERV_VT_EG__IFN_TMT10_Fxn03	RPTRKPLSL	2	Prosit	1	16191	-0.0894141	0.0275719	0.476509	L.n[229.1629]RPTRK[229.1629]PLSL4.A	ENST00000317459.10_1_11-63991347-63993332--|GN=TRPT1;ENST00000394546.6_1_11-63991350-63993332--|GN=TRPT1;ENST00000394547.7_1_11-63991350-63992980--|GN=TRPT1;ENST00000541928.1_1_11-63991350-63991698--|GN=TRPT1;ENST00000546133.5_1_11-63991350-63992138--|GN=TRPT1;TRPT1_HUMAN|Q86TN4;TRPT1_HUMAN|Q86TN4-2;TRPT1_HUMAN|Q86TN4-4;	Target	Fail	Spectral Similarity	0.7424
AL20210812_SR_ERV_VT_EG__IFN_TMT10_Fxn03.16191.16191.4_2	AL20210812_SR_ERV_VT_EG__IFN_TMT10_Fxn03	RPTRKPLSL	2	Prosit	1	16191	-0.0894141	0.0275719	0.476509	L.n[229.1629]RPTRK[229.1629]PLSL4.A	ENST00000317459.10_1_11-63991347-63993332--|GN=TRPT1;ENST00000394546.6_1_11-63991350-63993332--|GN=TRPT1;ENST00000394547.7_1_11-63991350-63992980--|GN=TRPT1;ENST00000541928.1_1_11-63991350-63991698--|GN=TRPT1;ENST00000546133.5_1_11-63991350-63992138--|GN=TRPT1;TRPT1_HUMAN|Q86TN4;TRPT1_HUMAN|Q86TN4-2;TRPT1_HUMAN|Q86TN4-4;	Target	Fail	Delta RT	0.018016
AL20210812_SR_ERV_VT_EG__IFN_TMT10_Fxn03.16192.16192.3_1	AL20210812_SR_ERV_VT_EG__IFN_TMT10_Fxn03	RPRLGLRSL	1	Prosit	1	16192	0.187773	0.000897983	0.0283044	D.n[229.1629]RPRLGLRSL3.D	ENST00000007722.11_2_17-48133803-48166626-+|GN=ITGA3;ENST00000320031.12_2_17-48133647-48165696-+|GN=ITGA3;ENST00000320031.12_2_17-48133803-48165696-+|GN=ITGA3;ENST00000505306.5_1_17-48133647-48154208-+|GN=ITGA3;ITA3_HUMAN|P26006;ITA3_HUMAN|P26006-1;	Target	Pass	Spectral Similarity	0.8384
AL20210812_SR_ERV_VT_EG__IFN_TMT10_Fxn03.16192.16192.3_1	AL20210812_SR_ERV_VT_EG__IFN_TMT10_Fxn03	RPRLGLRSL	1	Prosit	1	16192	0.187773	0.000897983	0.0283044	D.n[229.1629]RPRLGLRSL3.D	ENST00000007722.11_2_17-48133803-48166626-+|GN=ITGA3;ENST00000320031.12_2_17-48133647-48165696-+|GN=ITGA3;ENST00000320031.12_2_17-48133803-48165696-+|GN=ITGA3;ENST00000505306.5_1_17-48133647-48154208-+|GN=ITGA3;ITA3_HUMAN|P26006;ITA3_HUMAN|P26006-1;	Target	Pass	Delta RT	0.0471049
AL20210812_SR_ERV_VT_EG__IFN_TMT10_Fxn03.16193.16193.3_2	AL20210812_SR_ERV_VT_EG__IFN_TMT10_Fxn03	STRRAVPRI	2	Prosit	1	16193	-1.51333	0.453736	0.887651	L.n[229.1629]STRRAVPRI3.C	ENST00000498193.5_1_1-150913841-150915047-+|GN=SETDB1;	Target	Fail	Spectral Similarity	0.1265
AL20210812_SR_ERV_VT_EG__IFN_TMT10_Fxn03.16193.16193.3_2	AL20210812_SR_ERV_VT_EG__IFN_TMT10_Fxn03	STRRAVPRI	2	Prosit	1	16193	-1.51333	0.453736	0.887651	L.n[229.1629]STRRAVPRI3.C	ENST00000498193.5_1_1-150913841-150915047-+|GN=SETDB1;	Target	Fail	Delta RT	0.0959779
AL20210812_SR_ERV_VT_EG__IFN_TMT10_Fxn03.16194.16194.3_1	AL20210812_SR_ERV_VT_EG__IFN_TMT10_Fxn03	RVRVVDNSAL	1	Prosit	1	16194	0.369317	4.0735e-05	0.00235343	T.n[229.1629]RVRVVDNSAL3.G	ENST00000372014.4_1_6-44081582-44084348--|GN=MRPL14;ENST00000372014.4_1_6-44081582-44095122--|GN=MRPL14;RM14_HUMAN|Q6P1L8;	Target	Pass	Spectral Similarity	0.9858
AL20210812_SR_ERV_VT_EG__IFN_TMT10_Fxn03.16194.16194.3_1	AL20210812_SR_ERV_VT_EG__IFN_TMT10_Fxn03	RVRVVDNSAL	1	Prosit	1	16194	0.369317	4.0735e-05	0.00235343	T.n[229.1629]RVRVVDNSAL3.G	ENST00000372014.4_1_6-44081582-44084348--|GN=MRPL14;ENST00000372014.4_1_6-44081582-44095122--|GN=MRPL14;RM14_HUMAN|Q6P1L8;	Target	Pass	Delta RT	0.0381877
AL20210812_SR_ERV_VT_EG__IFN_TMT10_Fxn03.16194.16194.3_2	AL20210812_SR_ERV_VT_EG__IFN_TMT10_Fxn03	SPPAKESAL	2	Prosit	1	16194	-0.88034	0.319506	0.875367	R.n[229.1629]SPPAK[229.1629]ESAL3.S	ENST00000289431.9_1_20-48522158-48525027--|GN=SPATA2;SPAT2_HUMAN|Q9UM82;	Target	Fail	Spectral Similarity	0.447
AL20210812_SR_ERV_VT_EG__IFN_TMT10_Fxn03.16194.16194.3_2	AL20210812_SR_ERV_VT_EG__IFN_TMT10_Fxn03	SPPAKESAL	2	Prosit	1	16194	-0.88034	0.319506	0.875367	R.n[229.1629]SPPAK[229.1629]ESAL3.S	ENST00000289431.9_1_20-48522158-48525027--|GN=SPATA2;SPAT2_HUMAN|Q9UM82;	Target	Fail	Delta RT	0.0678251
AL20210812_SR_ERV_VT_EG__IFN_TMT10_Fxn03.16195.16195.3_1	AL20210812_SR_ERV_VT_EG__IFN_TMT10_Fxn03	NPNYRRNITL	1	Prosit	1	16195	0.381002	4.0735e-05	0.00199988	G.n[229.1629]NPNYRRNITL3.A	ENST00000007722.11_2_17-48133803-48166626-+|GN=ITGA3;ENST00000320031.12_2_17-48133647-48165696-+|GN=ITGA3;ENST00000320031.12_2_17-48133803-48165696-+|GN=ITGA3;ENST00000505306.5_1_17-48133647-48154208-+|GN=ITGA3;ITA3_HUMAN|P26006;ITA3_HUMAN|P26006-1;	Target	Pass	Spectral Similarity	0.949
AL20210812_SR_ERV_VT_EG__IFN_TMT10_Fxn03.16195.16195.3_1	AL20210812_SR_ERV_VT_EG__IFN_TMT10_Fxn03	NPNYRRNITL	1	Prosit	1	16195	0.381002	4.0735e-05	0.00199988	G.n[229.1629]NPNYRRNITL3.A	ENST00000007722.11_2_17-48133803-48166626-+|GN=ITGA3;ENST00000320031.12_2_17-48133647-48165696-+|GN=ITGA3;ENST00000320031.12_2_17-48133803-48165696-+|GN=ITGA3;ENST00000505306.5_1_17-48133647-48154208-+|GN=ITGA3;ITA3_HUMAN|P26006;ITA3_HUMAN|P26006-1;	Target	Pass	Delta RT	0.043406
AL20210812_SR_ERV_VT_EG__IFN_TMT10_Fxn03.16195.16195.3_2	AL20210812_SR_ERV_VT_EG__IFN_TMT10_Fxn03	NPDSLIFGALTI	2	Prosit	1	16195	-2.12067	0.499685	0.911782	S.n[229.1629]NPDSLIFGALTI3.M	ENST00000355530.6_1_17-4337226-4391186-+|GN=SPNS3;ENST00000355530.6_1_17-4337262-4391186-+|GN=SPNS3;ENST00000575194.5_1_17-4337455-4391186-+|GN=SPNS3;SPNS3_HUMAN|Q6ZMD2;SPNS3_HUMAN|Q6ZMD2-2;	Target	Fail	Spectral Similarity	0.2731
AL20210812_SR_ERV_VT_EG__IFN_TMT10_Fxn03.16195.16195.3_2	AL20210812_SR_ERV_VT_EG__IFN_TMT10_Fxn03	NPDSLIFGALTI	2	Prosit	1	16195	-2.12067	0.499685	0.911782	S.n[229.1629]NPDSLIFGALTI3.M	ENST00000355530.6_1_17-4337226-4391186-+|GN=SPNS3;ENST00000355530.6_1_17-4337262-4391186-+|GN=SPNS3;ENST00000575194.5_1_17-4337455-4391186-+|GN=SPNS3;SPNS3_HUMAN|Q6ZMD2;SPNS3_HUMAN|Q6ZMD2-2;	Target	Fail	Delta RT	0.757694
AL20210812_SR_ERV_VT_EG__IFN_TMT10_Fxn03.16196.16196.3_1	AL20210812_SR_ERV_VT_EG__IFN_TMT10_Fxn03	HPRKGFPGSL	1	Prosit	1	16196	0.0156472	0.00859298	0.211145	A.n[229.1629]HPRK[229.1629]GFPGSL3.S	DOT1L_HUMAN|Q8TEK3;DOT1L_HUMAN|Q8TEK3-1;ENST00000398665.7_1_19-2164183-2229788-+|GN=DOT1L;ENST00000457590.2_1_19-2222555-2228343-+|GN=DOT1L;	Target	Pass	Spectral Similarity	0.7614
AL20210812_SR_ERV_VT_EG__IFN_TMT10_Fxn03.16196.16196.3_1	AL20210812_SR_ERV_VT_EG__IFN_TMT10_Fxn03	HPRKGFPGSL	1	Prosit	1	16196	0.0156472	0.00859298	0.211145	A.n[229.1629]HPRK[229.1629]GFPGSL3.S	DOT1L_HUMAN|Q8TEK3;DOT1L_HUMAN|Q8TEK3-1;ENST00000398665.7_1_19-2164183-2229788-+|GN=DOT1L;ENST00000457590.2_1_19-2222555-2228343-+|GN=DOT1L;	Target	Pass	Delta RT	0.0192996
AL20210812_SR_ERV_VT_EG__IFN_TMT10_Fxn03.16196.16196.3_2	AL20210812_SR_ERV_VT_EG__IFN_TMT10_Fxn03	HPRAVGMKSL	2	Prosit	1	16196	-0.340867	0.107948	0.875367	S.n[229.1629]HPRAVGMK[229.1629]SL3.H	ENST00000543571.5_1_6-150004846-150004945--|GN=LATS1;	Target	Fail	Spectral Similarity	0.6623
AL20210812_SR_ERV_VT_EG__IFN_TMT10_Fxn03.16196.16196.3_2	AL20210812_SR_ERV_VT_EG__IFN_TMT10_Fxn03	HPRAVGMKSL	2	Prosit	1	16196	-0.340867	0.107948	0.875367	S.n[229.1629]HPRAVGMK[229.1629]SL3.H	ENST00000543571.5_1_6-150004846-150004945--|GN=LATS1;	Target	Fail	Delta RT	0.00761081
AL20210812_SR_ERV_VT_EG__IFN_TMT10_Fxn03.16197.16197.3_1	AL20210812_SR_ERV_VT_EG__IFN_TMT10_Fxn03	GPRAGFGHL	1	Prosit	1	16197	0.245668	0.000271399	0.0130112	M.n[229.1629]GPRAGFGHL3.A	DHX58_HUMAN|Q96C10;ENST00000251642.7_1_17-40253781-40263910--|GN=DHX58;ENST00000586522.5_1_17-40255624-40263910--|GN=DHX58;	Target	Pass	Spectral Similarity	0.9526
AL20210812_SR_ERV_VT_EG__IFN_TMT10_Fxn03.16197.16197.3_1	AL20210812_SR_ERV_VT_EG__IFN_TMT10_Fxn03	GPRAGFGHL	1	Prosit	1	16197	0.245668	0.000271399	0.0130112	M.n[229.1629]GPRAGFGHL3.A	DHX58_HUMAN|Q96C10;ENST00000251642.7_1_17-40253781-40263910--|GN=DHX58;ENST00000586522.5_1_17-40255624-40263910--|GN=DHX58;	Target	Pass	Delta RT	0.0452207
AL20210812_SR_ERV_VT_EG__IFN_TMT10_Fxn03.16200.16200.4_1	AL20210812_SR_ERV_VT_EG__IFN_TMT10_Fxn03	GERFSMHCGETLSI	1	Prosit	1	16200	-1.45994	0.447908	0.88402	L.n[229.1629]GERFSMHC[57.0215]GETLSI4.L	ENST00000304056.8_1_7-32909053-32909113--|GN=KBTBD2;	Target	Fail	Spectral Similarity	0
AL20210812_SR_ERV_VT_EG__IFN_TMT10_Fxn03.16200.16200.4_1	AL20210812_SR_ERV_VT_EG__IFN_TMT10_Fxn03	GERFSMHCGETLSI	1	Prosit	1	16200	-1.45994	0.447908	0.88402	L.n[229.1629]GERFSMHC[57.0215]GETLSI4.L	ENST00000304056.8_1_7-32909053-32909113--|GN=KBTBD2;	Target	Fail	Delta RT	0.195161
AL20210812_SR_ERV_VT_EG__IFN_TMT10_Fxn03.16202.16202.3_1	AL20210812_SR_ERV_VT_EG__IFN_TMT10_Fxn03	RRGPCIIY	1	Prosit	1	16202	0.384391	4.0735e-05	0.00190762	Q.n[229.1629]RRGPC[57.0215]IIY3.N	ENST00000307961.10_1_15-66791747-66797128--|GN=RPL4;ENST00000307961.10_1_15-66791747-66797161--|GN=RPL4;ENST00000566039.5_1_15-66793707-66797161--|GN=RPL4;ENST00000568588.5_1_15-66791747-66797923--|GN=RPL4;RL4_HUMAN|P36578;	Target	Pass	Spectral Similarity	0.9508
AL20210812_SR_ERV_VT_EG__IFN_TMT10_Fxn03.16202.16202.3_1	AL20210812_SR_ERV_VT_EG__IFN_TMT10_Fxn03	RRGPCIIY	1	Prosit	1	16202	0.384391	4.0735e-05	0.00190762	Q.n[229.1629]RRGPC[57.0215]IIY3.N	ENST00000307961.10_1_15-66791747-66797128--|GN=RPL4;ENST00000307961.10_1_15-66791747-66797161--|GN=RPL4;ENST00000566039.5_1_15-66793707-66797161--|GN=RPL4;ENST00000568588.5_1_15-66791747-66797923--|GN=RPL4;RL4_HUMAN|P36578;	Target	Pass	Delta RT	0.0417574
AL20210812_SR_ERV_VT_EG__IFN_TMT10_Fxn03.16204.16204.2_1	AL20210812_SR_ERV_VT_EG__IFN_TMT10_Fxn03	RRGPCIIY	1	Prosit	1	16204	0.070601	0.00396103	0.119437	Q.n[229.1629]RRGPC[57.0215]IIY2.N	ENST00000307961.10_1_15-66791747-66797128--|GN=RPL4;ENST00000307961.10_1_15-66791747-66797161--|GN=RPL4;ENST00000566039.5_1_15-66793707-66797161--|GN=RPL4;ENST00000568588.5_1_15-66791747-66797923--|GN=RPL4;RL4_HUMAN|P36578;	Target	Pass	Spectral Similarity	0.8346
AL20210812_SR_ERV_VT_EG__IFN_TMT10_Fxn03.16204.16204.2_1	AL20210812_SR_ERV_VT_EG__IFN_TMT10_Fxn03	RRGPCIIY	1	Prosit	1	16204	0.070601	0.00396103	0.119437	Q.n[229.1629]RRGPC[57.0215]IIY2.N	ENST00000307961.10_1_15-66791747-66797128--|GN=RPL4;ENST00000307961.10_1_15-66791747-66797161--|GN=RPL4;ENST00000566039.5_1_15-66793707-66797161--|GN=RPL4;ENST00000568588.5_1_15-66791747-66797923--|GN=RPL4;RL4_HUMAN|P36578;	Target	Pass	Delta RT	0.0417216
AL20210812_SR_ERV_VT_EG__IFN_TMT10_Fxn03.16205.16205.3_1	AL20210812_SR_ERV_VT_EG__IFN_TMT10_Fxn03	RVFSTSPAK	1	Prosit	1	16205	0.480422	4.0735e-05	0.000499852	C.n[229.1629]RVFSTSPAK[229.1629]3.D	CIB1_HUMAN|Q99828;CIB1_HUMAN|Q99828-2;ENST00000328649.10_1_15-90773718-90777117--|GN=CIB1;ENST00000328649.10_1_15-90773718-90777162--|GN=CIB1;ENST00000612800.1_1_15-90773718-90777117--|GN=CIB1;ENST00000612800.1_1_15-90773718-90777162--|GN=CIB1;	Target	Pass	Spectral Similarity	0.9769
AL20210812_SR_ERV_VT_EG__IFN_TMT10_Fxn03.16205.16205.3_1	AL20210812_SR_ERV_VT_EG__IFN_TMT10_Fxn03	RVFSTSPAK	1	Prosit	1	16205	0.480422	4.0735e-05	0.000499852	C.n[229.1629]RVFSTSPAK[229.1629]3.D	CIB1_HUMAN|Q99828;CIB1_HUMAN|Q99828-2;ENST00000328649.10_1_15-90773718-90777117--|GN=CIB1;ENST00000328649.10_1_15-90773718-90777162--|GN=CIB1;ENST00000612800.1_1_15-90773718-90777117--|GN=CIB1;ENST00000612800.1_1_15-90773718-90777162--|GN=CIB1;	Target	Pass	Delta RT	0.00846334
AL20210812_SR_ERV_VT_EG__IFN_TMT10_Fxn03.16206.16206.4_1	AL20210812_SR_ERV_VT_EG__IFN_TMT10_Fxn03	YVDLSFMKS	1	Prosit	1	16206	-0.860338	0.312239	0.875367	L.n[229.1629]YVDLSFMK[229.1629]S4.L	ENST00000633167.1_1_1-28764776-28764890-+|GN=PHACTR4;	Target	Fail	Spectral Similarity	0.6412
AL20210812_SR_ERV_VT_EG__IFN_TMT10_Fxn03.16206.16206.4_1	AL20210812_SR_ERV_VT_EG__IFN_TMT10_Fxn03	YVDLSFMKS	1	Prosit	1	16206	-0.860338	0.312239	0.875367	L.n[229.1629]YVDLSFMK[229.1629]S4.L	ENST00000633167.1_1_1-28764776-28764890-+|GN=PHACTR4;	Target	Fail	Delta RT	0.45385
AL20210812_SR_ERV_VT_EG__IFN_TMT10_Fxn03.16207.16207.4_1	AL20210812_SR_ERV_VT_EG__IFN_TMT10_Fxn03	RTRDLVRAGVLK	1	Prosit	1	16207	0.396195	4.0735e-05	0.00161824	S.n[229.1629]RTRDLVRAGVLK[229.1629]4.E	ENST00000313608.12_1_17-55917143-55927371--|GN=MRPS23;ENST00000578444.1_1_17-55918250-55927371--|GN=MRPS23;ENST00000579768.1_1_17-55926599-55927356--|GN=MRPS23;RT23_HUMAN|Q9Y3D9;	Target	Pass	Spectral Similarity	0.8716
AL20210812_SR_ERV_VT_EG__IFN_TMT10_Fxn03.16207.16207.4_1	AL20210812_SR_ERV_VT_EG__IFN_TMT10_Fxn03	RTRDLVRAGVLK	1	Prosit	1	16207	0.396195	4.0735e-05	0.00161824	S.n[229.1629]RTRDLVRAGVLK[229.1629]4.E	ENST00000313608.12_1_17-55917143-55927371--|GN=MRPS23;ENST00000578444.1_1_17-55918250-55927371--|GN=MRPS23;ENST00000579768.1_1_17-55926599-55927356--|GN=MRPS23;RT23_HUMAN|Q9Y3D9;	Target	Pass	Delta RT	6.95052e-05
AL20210812_SR_ERV_VT_EG__IFN_TMT10_Fxn03.16209.16209.4_2	AL20210812_SR_ERV_VT_EG__IFN_TMT10_Fxn03	VPASLLKLWY	2	Prosit	1	16209	-1.75998	0.480518	0.911782	H.n[229.1629]VPASLLK[229.1629]LWY4.R	ENST00000276826.5_1_8-145755808-145830999--|GN=ARHGAP39;ENST00000276826.5_1_8-145755808-145831029--|GN=ARHGAP39;ENST00000377307.6_1_8-145755808-145830999--|GN=ARHGAP39;ENST00000377307.6_1_8-145755808-145831029--|GN=ARHGAP39;RHG39_HUMAN|Q9C0H5;RHG39_HUMAN|Q9C0H5-2;	Target	Fail	Spectral Similarity	0.3953
AL20210812_SR_ERV_VT_EG__IFN_TMT10_Fxn03.16209.16209.4_2	AL20210812_SR_ERV_VT_EG__IFN_TMT10_Fxn03	VPASLLKLWY	2	Prosit	1	16209	-1.75998	0.480518	0.911782	H.n[229.1629]VPASLLK[229.1629]LWY4.R	ENST00000276826.5_1_8-145755808-145830999--|GN=ARHGAP39;ENST00000276826.5_1_8-145755808-145831029--|GN=ARHGAP39;ENST00000377307.6_1_8-145755808-145830999--|GN=ARHGAP39;ENST00000377307.6_1_8-145755808-145831029--|GN=ARHGAP39;RHG39_HUMAN|Q9C0H5;RHG39_HUMAN|Q9C0H5-2;	Target	Fail	Delta RT	0.72178
AL20210812_SR_ERV_VT_EG__IFN_TMT10_Fxn03.16210.16210.3_1	AL20210812_SR_ERV_VT_EG__IFN_TMT10_Fxn03	TPRLPQRNL	1	Prosit	1	16210	0.460486	4.0735e-05	0.000660136	E.n[229.1629]TPRLPQRNL3.S	ENST00000272746.9_1_2-175426831-175450301--|GN=WIPF1;ENST00000272746.9_1_2-175426831-175450310--|GN=WIPF1;ENST00000392547.6_1_2-175427277-175450301--|GN=WIPF1;ENST00000392547.6_1_2-175427277-175450310--|GN=WIPF1;ENST00000409415.7_2_2-175436320-175450310--|GN=WIPF1;ENST00000409415.7_2_2-175436323-175450301--|GN=WIPF1;ENST00000409891.5_1_2-175431774-175450301--|GN=WIPF1;ENST00000409891.5_1_2-175431774-175450310--|GN=WIPF1;WIPF1_HUMAN|O43516;WIPF1_HUMAN|O43516-2;WIPF1_HUMAN|O43516-3;	Target	Pass	Spectral Similarity	0.9765
AL20210812_SR_ERV_VT_EG__IFN_TMT10_Fxn03.16210.16210.3_1	AL20210812_SR_ERV_VT_EG__IFN_TMT10_Fxn03	TPRLPQRNL	1	Prosit	1	16210	0.460486	4.0735e-05	0.000660136	E.n[229.1629]TPRLPQRNL3.S	ENST00000272746.9_1_2-175426831-175450301--|GN=WIPF1;ENST00000272746.9_1_2-175426831-175450310--|GN=WIPF1;ENST00000392547.6_1_2-175427277-175450301--|GN=WIPF1;ENST00000392547.6_1_2-175427277-175450310--|GN=WIPF1;ENST00000409415.7_2_2-175436320-175450310--|GN=WIPF1;ENST00000409415.7_2_2-175436323-175450301--|GN=WIPF1;ENST00000409891.5_1_2-175431774-175450301--|GN=WIPF1;ENST00000409891.5_1_2-175431774-175450310--|GN=WIPF1;WIPF1_HUMAN|O43516;WIPF1_HUMAN|O43516-2;WIPF1_HUMAN|O43516-3;	Target	Pass	Delta RT	0.0230692
AL20210812_SR_ERV_VT_EG__IFN_TMT10_Fxn03.16210.16210.3_2	AL20210812_SR_ERV_VT_EG__IFN_TMT10_Fxn03	TPRLRQNLP	2	Prosit	1	16210	-1.05549	0.369761	0.875367	L.n[229.1629]TPRLRQNLP3.S	ENST00000490170.5_1_1-27677209-27677560-+|GN=SYTL1;	Target	Fail	Spectral Similarity	0.337
AL20210812_SR_ERV_VT_EG__IFN_TMT10_Fxn03.16210.16210.3_2	AL20210812_SR_ERV_VT_EG__IFN_TMT10_Fxn03	TPRLRQNLP	2	Prosit	1	16210	-1.05549	0.369761	0.875367	L.n[229.1629]TPRLRQNLP3.S	ENST00000490170.5_1_1-27677209-27677560-+|GN=SYTL1;	Target	Fail	Delta RT	0.00454716
AL20210812_SR_ERV_VT_EG__IFN_TMT10_Fxn03.16211.16211.3_1	AL20210812_SR_ERV_VT_EG__IFN_TMT10_Fxn03	APRPPPKPM.-	1	Prosit	1	16211	0.171947	0.00125559	0.0348149	A.n[229.1629]APRPPPK[229.1629]PM[15.9949]3.-	ENST00000463445.1_1_X-71264514-71264742-+|GN=RPS26P11;ENST00000488067.1_1_1-58521804-58522002--|GN=RPS26P15;ENST00000552361.1_2_12-56435947-56437938-+|GN=RPS26;ENST00000552361.1_2_12-56435950-56437938-+|GN=RPS26;RS26L_HUMAN|Q5JNZ5;RS26_HUMAN|P62854;	Target	Pass	Spectral Similarity	0.9114
AL20210812_SR_ERV_VT_EG__IFN_TMT10_Fxn03.16211.16211.3_1	AL20210812_SR_ERV_VT_EG__IFN_TMT10_Fxn03	APRPPPKPM.-	1	Prosit	1	16211	0.171947	0.00125559	0.0348149	A.n[229.1629]APRPPPK[229.1629]PM[15.9949]3.-	ENST00000463445.1_1_X-71264514-71264742-+|GN=RPS26P11;ENST00000488067.1_1_1-58521804-58522002--|GN=RPS26P15;ENST00000552361.1_2_12-56435947-56437938-+|GN=RPS26;ENST00000552361.1_2_12-56435950-56437938-+|GN=RPS26;RS26L_HUMAN|Q5JNZ5;RS26_HUMAN|P62854;	Target	Pass	Delta RT	0.0838721
AL20210812_SR_ERV_VT_EG__IFN_TMT10_Fxn03.16211.16211.3_2	AL20210812_SR_ERV_VT_EG__IFN_TMT10_Fxn03	APRPPWRRLS.-	2	Prosit	1	16211	-0.476129	0.162391	0.875367	P.n[229.1629]APRPPWRRLS3.-	ENST00000238081.7_1_2-9770562-9771112--|GN=YWHAQ;	Target	Fail	Spectral Similarity	0.6178
AL20210812_SR_ERV_VT_EG__IFN_TMT10_Fxn03.16211.16211.3_2	AL20210812_SR_ERV_VT_EG__IFN_TMT10_Fxn03	APRPPWRRLS.-	2	Prosit	1	16211	-0.476129	0.162391	0.875367	P.n[229.1629]APRPPWRRLS3.-	ENST00000238081.7_1_2-9770562-9771112--|GN=YWHAQ;	Target	Fail	Delta RT	0.0136067
AL20210812_SR_ERV_VT_EG__IFN_TMT10_Fxn03.16213.16213.3_1	AL20210812_SR_ERV_VT_EG__IFN_TMT10_Fxn03	RPYGCVLRAA	1	Prosit	1	16213	0.503812	4.0735e-05	0.000360678	R.n[229.1629]RPYGC[57.0215]VLRAA3.L	CD70_HUMAN|P32970;CD70_HUMAN|P32970-2;ENST00000245903.3_2_19-6586030-6591052--|GN=CD70;ENST00000245903.3_2_19-6586033-6591013--|GN=CD70;ENST00000423145.7_3_19-6583313-6591013--|GN=CD70;ENST00000423145.7_3_19-6583313-6591028--|GN=CD70;	Target	Pass	Spectral Similarity	0.9712
AL20210812_SR_ERV_VT_EG__IFN_TMT10_Fxn03.16213.16213.3_1	AL20210812_SR_ERV_VT_EG__IFN_TMT10_Fxn03	RPYGCVLRAA	1	Prosit	1	16213	0.503812	4.0735e-05	0.000360678	R.n[229.1629]RPYGC[57.0215]VLRAA3.L	CD70_HUMAN|P32970;CD70_HUMAN|P32970-2;ENST00000245903.3_2_19-6586030-6591052--|GN=CD70;ENST00000245903.3_2_19-6586033-6591013--|GN=CD70;ENST00000423145.7_3_19-6583313-6591013--|GN=CD70;ENST00000423145.7_3_19-6583313-6591028--|GN=CD70;	Target	Pass	Delta RT	0.0225935
AL20210812_SR_ERV_VT_EG__IFN_TMT10_Fxn03.16213.16213.3_2	AL20210812_SR_ERV_VT_EG__IFN_TMT10_Fxn03	LSAAADFGLARA	2	Prosit	1	16213	-1.56381	0.46019	0.894302	P.n[229.1629]LSAAADFGLARA3.Y	ENST00000505733.5_1_16-89758861-89762180-+|GN=CDK10;ENST00000507205.5_1_16-89759738-89759876-+|GN=CDK10;	Target	Fail	Spectral Similarity	0.2667
AL20210812_SR_ERV_VT_EG__IFN_TMT10_Fxn03.16213.16213.3_2	AL20210812_SR_ERV_VT_EG__IFN_TMT10_Fxn03	LSAAADFGLARA	2	Prosit	1	16213	-1.56381	0.46019	0.894302	P.n[229.1629]LSAAADFGLARA3.Y	ENST00000505733.5_1_16-89758861-89762180-+|GN=CDK10;ENST00000507205.5_1_16-89759738-89759876-+|GN=CDK10;	Target	Fail	Delta RT	0.346649
AL20210812_SR_ERV_VT_EG__IFN_TMT10_Fxn03.16214.16214.3_1	AL20210812_SR_ERV_VT_EG__IFN_TMT10_Fxn03	GPTFRERAL	1	Prosit	1	16214	0.430074	4.0735e-05	0.00100896	L.n[229.1629]GPTFRERAL3.L	ENST00000042381.8_3_16-67572349-67580363-+|GN=FAM65A;ENST00000379312.7_3_16-67572349-67580363-+|GN=FAM65A;ENST00000422602.8_1_16-67563647-67580363-+|GN=FAM65A;ENST00000422602.8_1_16-67563725-67580363-+|GN=FAM65A;ENST00000428437.6_3_16-67571382-67580363-+|GN=FAM65A;ENST00000428437.6_3_16-67571481-67580363-+|GN=FAM65A;ENST00000540839.7_3_16-67563647-67580363-+|GN=FAM65A;ENST00000540839.7_3_16-67563725-67580363-+|GN=FAM65A;ENST00000569733.6_1_16-67575293-67580037-+|GN=FAM65A;RIPR1_HUMAN|Q6ZS17;RIPR1_HUMAN|Q6ZS17-2;RIPR1_HUMAN|Q6ZS17-3;RIPR1_HUMAN|Q6ZS17-4;	Target	Pass	Spectral Similarity	0.9539
AL20210812_SR_ERV_VT_EG__IFN_TMT10_Fxn03.16214.16214.3_1	AL20210812_SR_ERV_VT_EG__IFN_TMT10_Fxn03	GPTFRERAL	1	Prosit	1	16214	0.430074	4.0735e-05	0.00100896	L.n[229.1629]GPTFRERAL3.L	ENST00000042381.8_3_16-67572349-67580363-+|GN=FAM65A;ENST00000379312.7_3_16-67572349-67580363-+|GN=FAM65A;ENST00000422602.8_1_16-67563647-67580363-+|GN=FAM65A;ENST00000422602.8_1_16-67563725-67580363-+|GN=FAM65A;ENST00000428437.6_3_16-67571382-67580363-+|GN=FAM65A;ENST00000428437.6_3_16-67571481-67580363-+|GN=FAM65A;ENST00000540839.7_3_16-67563647-67580363-+|GN=FAM65A;ENST00000540839.7_3_16-67563725-67580363-+|GN=FAM65A;ENST00000569733.6_1_16-67575293-67580037-+|GN=FAM65A;RIPR1_HUMAN|Q6ZS17;RIPR1_HUMAN|Q6ZS17-2;RIPR1_HUMAN|Q6ZS17-3;RIPR1_HUMAN|Q6ZS17-4;	Target	Pass	Delta RT	0.0339924
AL20210812_SR_ERV_VT_EG__IFN_TMT10_Fxn03.16214.16214.3_2	AL20210812_SR_ERV_VT_EG__IFN_TMT10_Fxn03	SPAERFRAL	2	Prosit	1	16214	-0.410566	0.135438	0.875367	D.n[229.1629]SPAERFRAL3.A	ENST00000379287.3_1_6-13487499-13487736--|GN=GFOD1;	Target	Fail	Spectral Similarity	0.6891
AL20210812_SR_ERV_VT_EG__IFN_TMT10_Fxn03.16214.16214.3_2	AL20210812_SR_ERV_VT_EG__IFN_TMT10_Fxn03	SPAERFRAL	2	Prosit	1	16214	-0.410566	0.135438	0.875367	D.n[229.1629]SPAERFRAL3.A	ENST00000379287.3_1_6-13487499-13487736--|GN=GFOD1;	Target	Fail	Delta RT	0.0824266
AL20210812_SR_ERV_VT_EG__IFN_TMT10_Fxn03.16215.16215.4_1	AL20210812_SR_ERV_VT_EG__IFN_TMT10_Fxn03	RPTRKPLSL	1	Prosit	1	16215	0.0662266	0.00420313	0.12536	L.n[229.1629]RPTRK[229.1629]PLSL4.A	ENST00000317459.10_1_11-63991347-63993332--|GN=TRPT1;ENST00000394546.6_1_11-63991350-63993332--|GN=TRPT1;ENST00000394547.7_1_11-63991350-63992980--|GN=TRPT1;ENST00000541928.1_1_11-63991350-63991698--|GN=TRPT1;ENST00000546133.5_1_11-63991350-63992138--|GN=TRPT1;TRPT1_HUMAN|Q86TN4;TRPT1_HUMAN|Q86TN4-2;TRPT1_HUMAN|Q86TN4-4;	Target	Pass	Spectral Similarity	0.7641
AL20210812_SR_ERV_VT_EG__IFN_TMT10_Fxn03.16215.16215.4_1	AL20210812_SR_ERV_VT_EG__IFN_TMT10_Fxn03	RPTRKPLSL	1	Prosit	1	16215	0.0662266	0.00420313	0.12536	L.n[229.1629]RPTRK[229.1629]PLSL4.A	ENST00000317459.10_1_11-63991347-63993332--|GN=TRPT1;ENST00000394546.6_1_11-63991350-63993332--|GN=TRPT1;ENST00000394547.7_1_11-63991350-63992980--|GN=TRPT1;ENST00000541928.1_1_11-63991350-63991698--|GN=TRPT1;ENST00000546133.5_1_11-63991350-63992138--|GN=TRPT1;TRPT1_HUMAN|Q86TN4;TRPT1_HUMAN|Q86TN4-2;TRPT1_HUMAN|Q86TN4-4;	Target	Pass	Delta RT	0.0175424
AL20210812_SR_ERV_VT_EG__IFN_TMT10_Fxn03.16215.16215.4_2	AL20210812_SR_ERV_VT_EG__IFN_TMT10_Fxn03	RKRTLPPSL	2	Prosit	1	16215	-0.867904	0.314991	0.875367	G.n[229.1629]RK[229.1629]RTLPPSL4.R	ENST00000564784.5_1_15-75640210-75647372-+|GN=NEIL1;	Target	Fail	Spectral Similarity	0.3975
AL20210812_SR_ERV_VT_EG__IFN_TMT10_Fxn03.16215.16215.4_2	AL20210812_SR_ERV_VT_EG__IFN_TMT10_Fxn03	RKRTLPPSL	2	Prosit	1	16215	-0.867904	0.314991	0.875367	G.n[229.1629]RK[229.1629]RTLPPSL4.R	ENST00000564784.5_1_15-75640210-75647372-+|GN=NEIL1;	Target	Fail	Delta RT	0.0264891
AL20210812_SR_ERV_VT_EG__IFN_TMT10_Fxn03.16216.16216.3_1	AL20210812_SR_ERV_VT_EG__IFN_TMT10_Fxn03	VPRAVRVASL	1	Prosit	1	16216	-0.447268	0.150946	0.875367	R.n[229.1629]VPRAVRVASL3.L	ARAP1_HUMAN|Q96P48;ARAP1_HUMAN|Q96P48-1;ARAP1_HUMAN|Q96P48-2;ARAP1_HUMAN|Q96P48-3;ARAP1_HUMAN|Q96P48-4;ARAP1_HUMAN|Q96P48-7;ENST00000334211.12_3_11-72396711-72424232--|GN=ARAP1;ENST00000359373.9_1_11-72396711-72438173--|GN=ARAP1;ENST00000359373.9_1_11-72396711-72438215--|GN=ARAP1;ENST00000393605.7_3_11-72396711-72423640--|GN=ARAP1;ENST00000393605.7_3_11-72396711-72423670--|GN=ARAP1;ENST00000393609.7_3_11-72396711-72438173--|GN=ARAP1;ENST00000393609.7_3_11-72396711-72438215--|GN=ARAP1;ENST00000429686.5_1_11-72396711-72424232--|GN=ARAP1;ENST00000429686.5_1_11-72396711-72425365--|GN=ARAP1;ENST00000465814.5_1_11-72407932-72423670--|GN=ARAP1;	Target	Fail	Spectral Similarity	0.6318
AL20210812_SR_ERV_VT_EG__IFN_TMT10_Fxn03.16216.16216.3_1	AL20210812_SR_ERV_VT_EG__IFN_TMT10_Fxn03	VPRAVRVASL	1	Prosit	1	16216	-0.447268	0.150946	0.875367	R.n[229.1629]VPRAVRVASL3.L	ARAP1_HUMAN|Q96P48;ARAP1_HUMAN|Q96P48-1;ARAP1_HUMAN|Q96P48-2;ARAP1_HUMAN|Q96P48-3;ARAP1_HUMAN|Q96P48-4;ARAP1_HUMAN|Q96P48-7;ENST00000334211.12_3_11-72396711-72424232--|GN=ARAP1;ENST00000359373.9_1_11-72396711-72438173--|GN=ARAP1;ENST00000359373.9_1_11-72396711-72438215--|GN=ARAP1;ENST00000393605.7_3_11-72396711-72423640--|GN=ARAP1;ENST00000393605.7_3_11-72396711-72423670--|GN=ARAP1;ENST00000393609.7_3_11-72396711-72438173--|GN=ARAP1;ENST00000393609.7_3_11-72396711-72438215--|GN=ARAP1;ENST00000429686.5_1_11-72396711-72424232--|GN=ARAP1;ENST00000429686.5_1_11-72396711-72425365--|GN=ARAP1;ENST00000465814.5_1_11-72407932-72423670--|GN=ARAP1;	Target	Fail	Delta RT	0.156239
AL20210812_SR_ERV_VT_EG__IFN_TMT10_Fxn03.16217.16217.3_1	AL20210812_SR_ERV_VT_EG__IFN_TMT10_Fxn03	TVWNRTAEK	1	Prosit	1	16217	0.360864	4.0735e-05	0.00264743	V.n[229.1629]TVWNRTAEK[229.1629]3.C	ENST00000321919.13_2_16-4855239-4897266--|GN=GLYR1;ENST00000321919.13_2_16-4855239-4897332--|GN=GLYR1;ENST00000436648.9_1_16-4855239-4897266--|GN=GLYR1;ENST00000436648.9_1_16-4855239-4897278--|GN=GLYR1;ENST00000588732.5_1_16-4855239-4893457--|GN=GLYR1;ENST00000589389.5_1_16-4855239-4895133--|GN=GLYR1;ENST00000591451.5_2_16-4855239-4897266--|GN=GLYR1;GLYR1_HUMAN|Q49A26;GLYR1_HUMAN|Q49A26-2;GLYR1_HUMAN|Q49A26-3;GLYR1_HUMAN|Q49A26-4;GLYR1_HUMAN|Q49A26-5;	Target	Pass	Spectral Similarity	0.9845
AL20210812_SR_ERV_VT_EG__IFN_TMT10_Fxn03.16217.16217.3_1	AL20210812_SR_ERV_VT_EG__IFN_TMT10_Fxn03	TVWNRTAEK	1	Prosit	1	16217	0.360864	4.0735e-05	0.00264743	V.n[229.1629]TVWNRTAEK[229.1629]3.C	ENST00000321919.13_2_16-4855239-4897266--|GN=GLYR1;ENST00000321919.13_2_16-4855239-4897332--|GN=GLYR1;ENST00000436648.9_1_16-4855239-4897266--|GN=GLYR1;ENST00000436648.9_1_16-4855239-4897278--|GN=GLYR1;ENST00000588732.5_1_16-4855239-4893457--|GN=GLYR1;ENST00000589389.5_1_16-4855239-4895133--|GN=GLYR1;ENST00000591451.5_2_16-4855239-4897266--|GN=GLYR1;GLYR1_HUMAN|Q49A26;GLYR1_HUMAN|Q49A26-2;GLYR1_HUMAN|Q49A26-3;GLYR1_HUMAN|Q49A26-4;GLYR1_HUMAN|Q49A26-5;	Target	Pass	Delta RT	0.010113
AL20210812_SR_ERV_VT_EG__IFN_TMT10_Fxn03.16217.16217.3_2	AL20210812_SR_ERV_VT_EG__IFN_TMT10_Fxn03	TVCRQLAEK	2	Prosit	1	16217	-0.2855	0.0866656	0.868449	A.n[229.1629]TVC[57.0215]RQLAEK[229.1629]3.R	ENST00000280969.9_1_5-162930400-162945366-+|GN=MAT2B;ENST00000321757.10_1_5-162932677-162945366-+|GN=MAT2B;ENST00000321757.10_1_5-162932692-162945366-+|GN=MAT2B;ENST00000518095.5_1_5-162932677-162943774-+|GN=MAT2B;ENST00000518095.5_1_5-162932692-162943774-+|GN=MAT2B;MAT2B_HUMAN|Q9NZL9;MAT2B_HUMAN|Q9NZL9-2;MAT2B_HUMAN|Q9NZL9-3;MAT2B_HUMAN|Q9NZL9-4;	Target	Fail	Spectral Similarity	0.7841
AL20210812_SR_ERV_VT_EG__IFN_TMT10_Fxn03.16217.16217.3_2	AL20210812_SR_ERV_VT_EG__IFN_TMT10_Fxn03	TVCRQLAEK	2	Prosit	1	16217	-0.2855	0.0866656	0.868449	A.n[229.1629]TVC[57.0215]RQLAEK[229.1629]3.R	ENST00000280969.9_1_5-162930400-162945366-+|GN=MAT2B;ENST00000321757.10_1_5-162932677-162945366-+|GN=MAT2B;ENST00000321757.10_1_5-162932692-162945366-+|GN=MAT2B;ENST00000518095.5_1_5-162932677-162943774-+|GN=MAT2B;ENST00000518095.5_1_5-162932692-162943774-+|GN=MAT2B;MAT2B_HUMAN|Q9NZL9;MAT2B_HUMAN|Q9NZL9-2;MAT2B_HUMAN|Q9NZL9-3;MAT2B_HUMAN|Q9NZL9-4;	Target	Fail	Delta RT	0.0326294
AL20210812_SR_ERV_VT_EG__IFN_TMT10_Fxn03.16218.16218.4_1	AL20210812_SR_ERV_VT_EG__IFN_TMT10_Fxn03	SPRRSLYKL	1	Prosit	1	16218	0.19857	0.000847111	0.0245377	R.n[229.1629]SPRRSLYK[229.1629]L4.V	ENST00000327154.10_1_17-5323428-5335880-+|GN=RPAIN;ENST00000327154.10_1_17-5323530-5335880-+|GN=RPAIN;ENST00000381208.9_1_17-5323428-5335888-+|GN=RPAIN;ENST00000381208.9_1_17-5323530-5335888-+|GN=RPAIN;ENST00000381209.7_1_17-5323428-5335888-+|GN=RPAIN;ENST00000381209.7_1_17-5323530-5335888-+|GN=RPAIN;ENST00000405578.8_1_17-5323530-5331594-+|GN=RPAIN;ENST00000536255.6_1_17-5323428-5335866-+|GN=RPAIN;ENST00000536255.6_1_17-5323530-5335866-+|GN=RPAIN;ENST00000539417.6_1_17-5323428-5331400-+|GN=RPAIN;ENST00000539417.6_1_17-5323530-5331400-+|GN=RPAIN;ENST00000571043.5_1_17-5323428-5329403-+|GN=RPAIN;ENST00000572174.5_1_17-5323530-5326157-+|GN=RPAIN;ENST00000573577.5_1_17-5323428-5329563-+|GN=RPAIN;ENST00000573577.5_1_17-5323530-5329563-+|GN=RPAIN;ENST00000575599.5_1_17-5323428-5331395-+|GN=RPAIN;ENST00000575599.5_1_17-5323530-5331395-+|GN=RPAIN;ENST00000575711.1_1_17-5323530-5324864-+|GN=RPAIN;RIP_HUMAN|Q86UA6;RIP_HUMAN|Q86UA6-2;RIP_HUMAN|Q86UA6-3;RIP_HUMAN|Q86UA6-4;RIP_HUMAN|Q86UA6-5;RIP_HUMAN|Q86UA6-6;RIP_HUMAN|Q86UA6-7;RIP_HUMAN|Q86UA6-8;RIP_HUMAN|Q86UA6-9;	Target	Pass	Spectral Similarity	0.8635
AL20210812_SR_ERV_VT_EG__IFN_TMT10_Fxn03.16218.16218.4_1	AL20210812_SR_ERV_VT_EG__IFN_TMT10_Fxn03	SPRRSLYKL	1	Prosit	1	16218	0.19857	0.000847111	0.0245377	R.n[229.1629]SPRRSLYK[229.1629]L4.V	ENST00000327154.10_1_17-5323428-5335880-+|GN=RPAIN;ENST00000327154.10_1_17-5323530-5335880-+|GN=RPAIN;ENST00000381208.9_1_17-5323428-5335888-+|GN=RPAIN;ENST00000381208.9_1_17-5323530-5335888-+|GN=RPAIN;ENST00000381209.7_1_17-5323428-5335888-+|GN=RPAIN;ENST00000381209.7_1_17-5323530-5335888-+|GN=RPAIN;ENST00000405578.8_1_17-5323530-5331594-+|GN=RPAIN;ENST00000536255.6_1_17-5323428-5335866-+|GN=RPAIN;ENST00000536255.6_1_17-5323530-5335866-+|GN=RPAIN;ENST00000539417.6_1_17-5323428-5331400-+|GN=RPAIN;ENST00000539417.6_1_17-5323530-5331400-+|GN=RPAIN;ENST00000571043.5_1_17-5323428-5329403-+|GN=RPAIN;ENST00000572174.5_1_17-5323530-5326157-+|GN=RPAIN;ENST00000573577.5_1_17-5323428-5329563-+|GN=RPAIN;ENST00000573577.5_1_17-5323530-5329563-+|GN=RPAIN;ENST00000575599.5_1_17-5323428-5331395-+|GN=RPAIN;ENST00000575599.5_1_17-5323530-5331395-+|GN=RPAIN;ENST00000575711.1_1_17-5323530-5324864-+|GN=RPAIN;RIP_HUMAN|Q86UA6;RIP_HUMAN|Q86UA6-2;RIP_HUMAN|Q86UA6-3;RIP_HUMAN|Q86UA6-4;RIP_HUMAN|Q86UA6-5;RIP_HUMAN|Q86UA6-6;RIP_HUMAN|Q86UA6-7;RIP_HUMAN|Q86UA6-8;RIP_HUMAN|Q86UA6-9;	Target	Pass	Delta RT	0.0423699
AL20210812_SR_ERV_VT_EG__IFN_TMT10_Fxn03.16218.16218.4_2	AL20210812_SR_ERV_VT_EG__IFN_TMT10_Fxn03	SDKAQTKL	2	Prosit	1	16218	-0.664313	0.240226	0.875367	K.n[229.1629]SDK[229.1629]AQTK[229.1629]L4.L	ENST00000344749.9_1_19-1611708-1650247--|GN=TCF3;ENST00000453954.6_1_19-1611708-1650247--|GN=TCF3;ENST00000588136.5_1_19-1611705-1650247--|GN=TCF3;ENST00000590436.5_1_19-1611708-1619781--|GN=TCF3;TFE2_HUMAN|P15923-2;	Target	Fail	Spectral Similarity	0.4797
AL20210812_SR_ERV_VT_EG__IFN_TMT10_Fxn03.16218.16218.4_2	AL20210812_SR_ERV_VT_EG__IFN_TMT10_Fxn03	SDKAQTKL	2	Prosit	1	16218	-0.664313	0.240226	0.875367	K.n[229.1629]SDK[229.1629]AQTK[229.1629]L4.L	ENST00000344749.9_1_19-1611708-1650247--|GN=TCF3;ENST00000453954.6_1_19-1611708-1650247--|GN=TCF3;ENST00000588136.5_1_19-1611705-1650247--|GN=TCF3;ENST00000590436.5_1_19-1611708-1619781--|GN=TCF3;TFE2_HUMAN|P15923-2;	Target	Fail	Delta RT	0.00435819
AL20210812_SR_ERV_VT_EG__IFN_TMT10_Fxn03.16220.16220.3_1	AL20210812_SR_ERV_VT_EG__IFN_TMT10_Fxn03	AFFWRLRVF	1	Prosit	1	16220	-1.29143	0.419792	0.881555	T.n[229.1629]AFFWRLRVF3.L	ENST00000340022.6_2_7-91874891-91875065--|GN=KRIT1;	Target	Fail	Spectral Similarity	0.4971
AL20210812_SR_ERV_VT_EG__IFN_TMT10_Fxn03.16220.16220.3_1	AL20210812_SR_ERV_VT_EG__IFN_TMT10_Fxn03	AFFWRLRVF	1	Prosit	1	16220	-1.29143	0.419792	0.881555	T.n[229.1629]AFFWRLRVF3.L	ENST00000340022.6_2_7-91874891-91875065--|GN=KRIT1;	Target	Fail	Delta RT	0.61965
AL20210812_SR_ERV_VT_EG__IFN_TMT10_Fxn03.16220.16220.3_2	AL20210812_SR_ERV_VT_EG__IFN_TMT10_Fxn03	TSSLGPEPPK	2	Prosit	1	16220	-0.913418	0.330432	0.875367	R.n[229.1629]TSSLGPEPPK[229.1629]3.T	FA47A_HUMAN|Q5JRC9;	Target	Fail	Spectral Similarity	0.4094
AL20210812_SR_ERV_VT_EG__IFN_TMT10_Fxn03.16220.16220.3_2	AL20210812_SR_ERV_VT_EG__IFN_TMT10_Fxn03	TSSLGPEPPK	2	Prosit	1	16220	-0.913418	0.330432	0.875367	R.n[229.1629]TSSLGPEPPK[229.1629]3.T	FA47A_HUMAN|Q5JRC9;	Target	Fail	Delta RT	0.061991
AL20210812_SR_ERV_VT_EG__IFN_TMT10_Fxn03.16221.16221.3_1	AL20210812_SR_ERV_VT_EG__IFN_TMT10_Fxn03	KLRGSGVAV	1	Prosit	1	16221	0.396594	4.0735e-05	0.00160925	Q.n[229.1629]K[229.1629]LRGSGVAV3.E	ENST00000359530.6_3_8-54628523-54754250--|GN=ATP6V1H;ENST00000520188.5_1_8-54628526-54745639--|GN=ATP6V1H;ENST00000522849.1_3_8-54719403-54730042--|GN=ATP6V1H;ENST00000524164.5_1_8-54628526-54745632--|GN=ATP6V1H;VATH_HUMAN|Q9UI12;	Target	Pass	Spectral Similarity	0.9878
AL20210812_SR_ERV_VT_EG__IFN_TMT10_Fxn03.16221.16221.3_1	AL20210812_SR_ERV_VT_EG__IFN_TMT10_Fxn03	KLRGSGVAV	1	Prosit	1	16221	0.396594	4.0735e-05	0.00160925	Q.n[229.1629]K[229.1629]LRGSGVAV3.E	ENST00000359530.6_3_8-54628523-54754250--|GN=ATP6V1H;ENST00000520188.5_1_8-54628526-54745639--|GN=ATP6V1H;ENST00000522849.1_3_8-54719403-54730042--|GN=ATP6V1H;ENST00000524164.5_1_8-54628526-54745632--|GN=ATP6V1H;VATH_HUMAN|Q9UI12;	Target	Pass	Delta RT	0.036791
AL20210812_SR_ERV_VT_EG__IFN_TMT10_Fxn03.16221.16221.3_2	AL20210812_SR_ERV_VT_EG__IFN_TMT10_Fxn03	QVVRSKAV	2	Prosit	1	16221	-0.955456	0.343561	0.875367	P.n[229.1629]QVVRSK[229.1629]AV3.S	ENST00000406438.4_1_17-18219091-18226384-+|GN=SMCR8;ENST00000406438.4_1_17-18219103-18226381-+|GN=SMCR8;SMCR8_HUMAN|Q8TEV9;SMCR8_HUMAN|Q8TEV9-2;	Target	Fail	Spectral Similarity	0.3884
AL20210812_SR_ERV_VT_EG__IFN_TMT10_Fxn03.16221.16221.3_2	AL20210812_SR_ERV_VT_EG__IFN_TMT10_Fxn03	QVVRSKAV	2	Prosit	1	16221	-0.955456	0.343561	0.875367	P.n[229.1629]QVVRSK[229.1629]AV3.S	ENST00000406438.4_1_17-18219091-18226384-+|GN=SMCR8;ENST00000406438.4_1_17-18219103-18226381-+|GN=SMCR8;SMCR8_HUMAN|Q8TEV9;SMCR8_HUMAN|Q8TEV9-2;	Target	Fail	Delta RT	0.0438013
AL20210812_SR_ERV_VT_EG__IFN_TMT10_Fxn03.16224.16224.3_1	AL20210812_SR_ERV_VT_EG__IFN_TMT10_Fxn03	RRGPCIIY	1	Prosit	1	16224	0.215279	0.000706142	0.0196307	Q.n[229.1629]RRGPC[57.0215]IIY3.N	ENST00000307961.10_1_15-66791747-66797128--|GN=RPL4;ENST00000307961.10_1_15-66791747-66797161--|GN=RPL4;ENST00000566039.5_1_15-66793707-66797161--|GN=RPL4;ENST00000568588.5_1_15-66791747-66797923--|GN=RPL4;RL4_HUMAN|P36578;	Target	Pass	Spectral Similarity	0.9345
AL20210812_SR_ERV_VT_EG__IFN_TMT10_Fxn03.16224.16224.3_1	AL20210812_SR_ERV_VT_EG__IFN_TMT10_Fxn03	RRGPCIIY	1	Prosit	1	16224	0.215279	0.000706142	0.0196307	Q.n[229.1629]RRGPC[57.0215]IIY3.N	ENST00000307961.10_1_15-66791747-66797128--|GN=RPL4;ENST00000307961.10_1_15-66791747-66797161--|GN=RPL4;ENST00000566039.5_1_15-66793707-66797161--|GN=RPL4;ENST00000568588.5_1_15-66791747-66797923--|GN=RPL4;RL4_HUMAN|P36578;	Target	Pass	Delta RT	0.0413186
AL20210812_SR_ERV_VT_EG__IFN_TMT10_Fxn03.16225.16225.4_1	AL20210812_SR_ERV_VT_EG__IFN_TMT10_Fxn03	RVFTGQAKVK	1	Prosit	1	16225	0.404314	4.0735e-05	0.00144506	V.n[229.1629]RVFTGQAK[229.1629]VK[229.1629]4.A	ENST00000221504.12_1_19-13215751-13227213--|GN=TRMT1;ENST00000221504.12_1_19-13215751-13227273--|GN=TRMT1;ENST00000437766.5_1_19-13215751-13227213--|GN=TRMT1;ENST00000437766.5_1_19-13215751-13227273--|GN=TRMT1;ENST00000592062.5_1_19-13215748-13227494--|GN=TRMT1;ENST00000593157.5_1_19-13216299-13227549--|GN=TRMT1;TRM1_HUMAN|Q9NXH9;TRM1_HUMAN|Q9NXH9-2;	Target	Pass	Spectral Similarity	0.9261
AL20210812_SR_ERV_VT_EG__IFN_TMT10_Fxn03.16225.16225.4_1	AL20210812_SR_ERV_VT_EG__IFN_TMT10_Fxn03	RVFTGQAKVK	1	Prosit	1	16225	0.404314	4.0735e-05	0.00144506	V.n[229.1629]RVFTGQAK[229.1629]VK[229.1629]4.A	ENST00000221504.12_1_19-13215751-13227213--|GN=TRMT1;ENST00000221504.12_1_19-13215751-13227273--|GN=TRMT1;ENST00000437766.5_1_19-13215751-13227213--|GN=TRMT1;ENST00000437766.5_1_19-13215751-13227273--|GN=TRMT1;ENST00000592062.5_1_19-13215748-13227494--|GN=TRMT1;ENST00000593157.5_1_19-13216299-13227549--|GN=TRMT1;TRM1_HUMAN|Q9NXH9;TRM1_HUMAN|Q9NXH9-2;	Target	Pass	Delta RT	0.00732736
AL20210812_SR_ERV_VT_EG__IFN_TMT10_Fxn03.16227.16227.3_1	AL20210812_SR_ERV_VT_EG__IFN_TMT10_Fxn03	VTYRGINGSK	1	Prosit	1	16227	0.387367	4.0735e-05	0.00183013	R.n[229.1629]VTYRGINGSK[229.1629]3.L	CLIP4_HUMAN|Q8N3C7;ENST00000320081.9_1_2-29344251-29404759-+|GN=CLIP4;ENST00000404424.5_1_2-29344254-29404756-+|GN=CLIP4;	Target	Pass	Spectral Similarity	0.95
AL20210812_SR_ERV_VT_EG__IFN_TMT10_Fxn03.16227.16227.3_1	AL20210812_SR_ERV_VT_EG__IFN_TMT10_Fxn03	VTYRGINGSK	1	Prosit	1	16227	0.387367	4.0735e-05	0.00183013	R.n[229.1629]VTYRGINGSK[229.1629]3.L	CLIP4_HUMAN|Q8N3C7;ENST00000320081.9_1_2-29344251-29404759-+|GN=CLIP4;ENST00000404424.5_1_2-29344254-29404756-+|GN=CLIP4;	Target	Pass	Delta RT	0.00844813
AL20210812_SR_ERV_VT_EG__IFN_TMT10_Fxn03.16228.16228.3_1	AL20210812_SR_ERV_VT_EG__IFN_TMT10_Fxn03	SPQRRSLVL	1	Prosit	1	16228	0.359401	4.0735e-05	0.00270188	S.n[229.1629]SPQRRSLVL3.R	ENST00000267978.9_2_15-75648249-75660924--|GN=MAN2C1;ENST00000562067.5_1_15-75648249-75648696--|GN=MAN2C1;ENST00000563622.5_1_15-75648249-75660924--|GN=MAN2C1;ENST00000565683.5_2_15-75648249-75660924--|GN=MAN2C1;ENST00000569482.5_2_15-75648249-75660924--|GN=MAN2C1;ENST00000618257.1_1_15-75648181-75651997--|GN=MAN2C1;ENST00000618257.1_1_15-75648181-75652021--|GN=MAN2C1;MA2C1_HUMAN|Q9NTJ4;MA2C1_HUMAN|Q9NTJ4-2;MA2C1_HUMAN|Q9NTJ4-3;MA2C1_HUMAN|Q9NTJ4-4;	Target	Pass	Spectral Similarity	0.8956
AL20210812_SR_ERV_VT_EG__IFN_TMT10_Fxn03.16228.16228.3_1	AL20210812_SR_ERV_VT_EG__IFN_TMT10_Fxn03	SPQRRSLVL	1	Prosit	1	16228	0.359401	4.0735e-05	0.00270188	S.n[229.1629]SPQRRSLVL3.R	ENST00000267978.9_2_15-75648249-75660924--|GN=MAN2C1;ENST00000562067.5_1_15-75648249-75648696--|GN=MAN2C1;ENST00000563622.5_1_15-75648249-75660924--|GN=MAN2C1;ENST00000565683.5_2_15-75648249-75660924--|GN=MAN2C1;ENST00000569482.5_2_15-75648249-75660924--|GN=MAN2C1;ENST00000618257.1_1_15-75648181-75651997--|GN=MAN2C1;ENST00000618257.1_1_15-75648181-75652021--|GN=MAN2C1;MA2C1_HUMAN|Q9NTJ4;MA2C1_HUMAN|Q9NTJ4-2;MA2C1_HUMAN|Q9NTJ4-3;MA2C1_HUMAN|Q9NTJ4-4;	Target	Pass	Delta RT	0.047851
AL20210812_SR_ERV_VT_EG__IFN_TMT10_Fxn03.16229.16229.3_1	AL20210812_SR_ERV_VT_EG__IFN_TMT10_Fxn03	LARVQGRAL	1	Prosit	1	16229	0.294236	9.64999e-05	0.00667635	L.n[229.1629]LARVQGRAL3.Q	ENST00000222224.3_1_19-54659458-54663451--|GN=LENG1;ENST00000222224.3_1_19-54659461-54663433--|GN=LENG1;LENG1_HUMAN|Q96BZ8;	Target	Pass	Spectral Similarity	0.9805
AL20210812_SR_ERV_VT_EG__IFN_TMT10_Fxn03.16229.16229.3_1	AL20210812_SR_ERV_VT_EG__IFN_TMT10_Fxn03	LARVQGRAL	1	Prosit	1	16229	0.294236	9.64999e-05	0.00667635	L.n[229.1629]LARVQGRAL3.Q	ENST00000222224.3_1_19-54659458-54663451--|GN=LENG1;ENST00000222224.3_1_19-54659461-54663433--|GN=LENG1;LENG1_HUMAN|Q96BZ8;	Target	Pass	Delta RT	0.0367443
AL20210812_SR_ERV_VT_EG__IFN_TMT10_Fxn03.16230.16230.3_1	AL20210812_SR_ERV_VT_EG__IFN_TMT10_Fxn03	WPSPRTTPH	1	Prosit	1	16230	0.285719	9.64999e-05	0.00750975	T.n[229.1629]WPSPRTTPH3.T	ENST00000294189.10_2_3-52028123-52029875--|GN=RPL29;	Target	Pass	Spectral Similarity	0.9443
AL20210812_SR_ERV_VT_EG__IFN_TMT10_Fxn03.16230.16230.3_1	AL20210812_SR_ERV_VT_EG__IFN_TMT10_Fxn03	WPSPRTTPH	1	Prosit	1	16230	0.285719	9.64999e-05	0.00750975	T.n[229.1629]WPSPRTTPH3.T	ENST00000294189.10_2_3-52028123-52029875--|GN=RPL29;	Target	Pass	Delta RT	0.00661276
AL20210812_SR_ERV_VT_EG__IFN_TMT10_Fxn03.16230.16230.3_2	AL20210812_SR_ERV_VT_EG__IFN_TMT10_Fxn03	WSPELGRPH	2	Prosit	1	16230	-1.24644	0.411875	0.877826	P.n[229.1629]WSPELGRPH3.D	ENST00000219069.5_1_16-3333779-3340558-+|GN=ZNF263;ENST00000219069.5_1_16-3333818-3340555-+|GN=ZNF263;ZN263_HUMAN|O14978;	Target	Fail	Spectral Similarity	0.3438
AL20210812_SR_ERV_VT_EG__IFN_TMT10_Fxn03.16230.16230.3_2	AL20210812_SR_ERV_VT_EG__IFN_TMT10_Fxn03	WSPELGRPH	2	Prosit	1	16230	-1.24644	0.411875	0.877826	P.n[229.1629]WSPELGRPH3.D	ENST00000219069.5_1_16-3333779-3340558-+|GN=ZNF263;ENST00000219069.5_1_16-3333818-3340555-+|GN=ZNF263;ZN263_HUMAN|O14978;	Target	Fail	Delta RT	0.0991111
AL20210812_SR_ERV_VT_EG__IFN_TMT10_Fxn03.16231.16231.3_1	AL20210812_SR_ERV_VT_EG__IFN_TMT10_Fxn03	ATVTLTVAIADSI	1	Prosit	1	16231	-1.79551	0.483159	0.911782	S.n[229.1629]ATVTLTVAIADSI3.P	ENST00000573521.1_1_5-140782519-140890737-+|GN=PCDHGA9;ENST00000616887.1_1_5-140782519-140785003-+|GN=PCDHGA9;PCDG9_HUMAN|Q9Y5G4;PCDG9_HUMAN|Q9Y5G4-2;	Target	Fail	Spectral Similarity	0.2791
AL20210812_SR_ERV_VT_EG__IFN_TMT10_Fxn03.16231.16231.3_1	AL20210812_SR_ERV_VT_EG__IFN_TMT10_Fxn03	ATVTLTVAIADSI	1	Prosit	1	16231	-1.79551	0.483159	0.911782	S.n[229.1629]ATVTLTVAIADSI3.P	ENST00000573521.1_1_5-140782519-140890737-+|GN=PCDHGA9;ENST00000616887.1_1_5-140782519-140785003-+|GN=PCDHGA9;PCDG9_HUMAN|Q9Y5G4;PCDG9_HUMAN|Q9Y5G4-2;	Target	Fail	Delta RT	0.695067
AL20210812_SR_ERV_VT_EG__IFN_TMT10_Fxn03.16231.16231.3_2	AL20210812_SR_ERV_VT_EG__IFN_TMT10_Fxn03	SLLSLRTVASDL	2	Prosit	1	16231	-1.46063	0.447931	0.88404	L.n[229.1629]SLLSLRTVASDL3.Q	3BP5L_HUMAN|Q7L8J4;3BP5L_HUMAN|Q7L8J4-2;ENST00000366472.5_1_1-249106101-249119134--|GN=SH3BP5L;ENST00000366472.5_1_1-249106101-249119200--|GN=SH3BP5L;ENST00000475978.1_1_1-249106101-249108957--|GN=SH3BP5L;ENST00000484202.2_1_1-249106101-249107397--|GN=SH3BP5L;	Target	Fail	Spectral Similarity	0.4845
AL20210812_SR_ERV_VT_EG__IFN_TMT10_Fxn03.16231.16231.3_2	AL20210812_SR_ERV_VT_EG__IFN_TMT10_Fxn03	SLLSLRTVASDL	2	Prosit	1	16231	-1.46063	0.447931	0.88404	L.n[229.1629]SLLSLRTVASDL3.Q	3BP5L_HUMAN|Q7L8J4;3BP5L_HUMAN|Q7L8J4-2;ENST00000366472.5_1_1-249106101-249119134--|GN=SH3BP5L;ENST00000366472.5_1_1-249106101-249119200--|GN=SH3BP5L;ENST00000475978.1_1_1-249106101-249108957--|GN=SH3BP5L;ENST00000484202.2_1_1-249106101-249107397--|GN=SH3BP5L;	Target	Fail	Delta RT	0.565936
AL20210812_SR_ERV_VT_EG__IFN_TMT10_Fxn03.16233.16233.3_1	AL20210812_SR_ERV_VT_EG__IFN_TMT10_Fxn03	NEERREAK	1	Prosit	1	16233	-0.738273	0.267369	0.875367	K.n[229.1629]NEERREAK[229.1629]3.Y	BEND5_HUMAN|Q7L4P6;BEND5_HUMAN|Q7L4P6-2;ENST00000371833.3_1_1-49193560-49242503--|GN=BEND5;ENST00000371833.3_1_1-49193560-49242536--|GN=BEND5;ENST00000476079.5_1_1-49193560-49224580--|GN=BEND5;ENST00000476096.1_1_1-49193560-49224905--|GN=BEND5;	Target	Fail	Spectral Similarity	0.4844
AL20210812_SR_ERV_VT_EG__IFN_TMT10_Fxn03.16233.16233.3_1	AL20210812_SR_ERV_VT_EG__IFN_TMT10_Fxn03	NEERREAK	1	Prosit	1	16233	-0.738273	0.267369	0.875367	K.n[229.1629]NEERREAK[229.1629]3.Y	BEND5_HUMAN|Q7L4P6;BEND5_HUMAN|Q7L4P6-2;ENST00000371833.3_1_1-49193560-49242503--|GN=BEND5;ENST00000371833.3_1_1-49193560-49242536--|GN=BEND5;ENST00000476079.5_1_1-49193560-49224580--|GN=BEND5;ENST00000476096.1_1_1-49193560-49224905--|GN=BEND5;	Target	Fail	Delta RT	0.200864
AL20210812_SR_ERV_VT_EG__IFN_TMT10_Fxn03.16233.16233.3_2	AL20210812_SR_ERV_VT_EG__IFN_TMT10_Fxn03	NYIFSMLK	2	Prosit	1	16233	-0.932424	0.335827	0.875367	R.n[229.1629]NYIFSM[15.9949]LK[229.1629]3.R	ENST00000487519.5_1_10-60154157-60154736-+|GN=TFAM;	Target	Fail	Spectral Similarity	0.6578
AL20210812_SR_ERV_VT_EG__IFN_TMT10_Fxn03.16233.16233.3_2	AL20210812_SR_ERV_VT_EG__IFN_TMT10_Fxn03	NYIFSMLK	2	Prosit	1	16233	-0.932424	0.335827	0.875367	R.n[229.1629]NYIFSM[15.9949]LK[229.1629]3.R	ENST00000487519.5_1_10-60154157-60154736-+|GN=TFAM;	Target	Fail	Delta RT	0.376961
AL20210812_SR_ERV_VT_EG__IFN_TMT10_Fxn03.16235.16235.3_1	AL20210812_SR_ERV_VT_EG__IFN_TMT10_Fxn03	RPYGCVLRAA	1	Prosit	1	16235	0.479115	4.0735e-05	0.000509055	R.n[229.1629]RPYGC[57.0215]VLRAA3.L	CD70_HUMAN|P32970;CD70_HUMAN|P32970-2;ENST00000245903.3_2_19-6586030-6591052--|GN=CD70;ENST00000245903.3_2_19-6586033-6591013--|GN=CD70;ENST00000423145.7_3_19-6583313-6591013--|GN=CD70;ENST00000423145.7_3_19-6583313-6591028--|GN=CD70;	Target	Pass	Spectral Similarity	0.9564
AL20210812_SR_ERV_VT_EG__IFN_TMT10_Fxn03.16235.16235.3_1	AL20210812_SR_ERV_VT_EG__IFN_TMT10_Fxn03	RPYGCVLRAA	1	Prosit	1	16235	0.479115	4.0735e-05	0.000509055	R.n[229.1629]RPYGC[57.0215]VLRAA3.L	CD70_HUMAN|P32970;CD70_HUMAN|P32970-2;ENST00000245903.3_2_19-6586030-6591052--|GN=CD70;ENST00000245903.3_2_19-6586033-6591013--|GN=CD70;ENST00000423145.7_3_19-6583313-6591013--|GN=CD70;ENST00000423145.7_3_19-6583313-6591028--|GN=CD70;	Target	Pass	Delta RT	0.0221493
AL20210812_SR_ERV_VT_EG__IFN_TMT10_Fxn03.16235.16235.3_2	AL20210812_SR_ERV_VT_EG__IFN_TMT10_Fxn03	RENGQMKA	2	Prosit	1	16235	-1.26885	0.415674	0.879674	R.n[229.1629]RENGQMK[229.1629]A3.T	ENST00000249776.12_1_15-40675036-40685795-+|GN=KNSTRN;ENST00000416151.6_1_15-40675036-40685429-+|GN=KNSTRN;ENST00000448395.6_1_15-40675036-40684187-+|GN=KNSTRN;ENST00000560220.5_1_15-40676698-40685795-+|GN=KNSTRN;ENST00000560321.5_2_15-40675453-40679408-+|GN=KNSTRN;ENST00000561169.5_1_15-40675453-40681717-+|GN=KNSTRN;SKAP_HUMAN|Q9Y448;SKAP_HUMAN|Q9Y448-2;SKAP_HUMAN|Q9Y448-3;	Target	Fail	Spectral Similarity	0.1911
AL20210812_SR_ERV_VT_EG__IFN_TMT10_Fxn03.16235.16235.3_2	AL20210812_SR_ERV_VT_EG__IFN_TMT10_Fxn03	RENGQMKA	2	Prosit	1	16235	-1.26885	0.415674	0.879674	R.n[229.1629]RENGQMK[229.1629]A3.T	ENST00000249776.12_1_15-40675036-40685795-+|GN=KNSTRN;ENST00000416151.6_1_15-40675036-40685429-+|GN=KNSTRN;ENST00000448395.6_1_15-40675036-40684187-+|GN=KNSTRN;ENST00000560220.5_1_15-40676698-40685795-+|GN=KNSTRN;ENST00000560321.5_2_15-40675453-40679408-+|GN=KNSTRN;ENST00000561169.5_1_15-40675453-40681717-+|GN=KNSTRN;SKAP_HUMAN|Q9Y448;SKAP_HUMAN|Q9Y448-2;SKAP_HUMAN|Q9Y448-3;	Target	Fail	Delta RT	0.109563
AL20210812_SR_ERV_VT_EG__IFN_TMT10_Fxn03.16236.16236.4_1	AL20210812_SR_ERV_VT_EG__IFN_TMT10_Fxn03	AKDIMISIVGLL	1	Prosit	1	16236	-1.65217	0.469607	0.90721	I.n[229.1629]AK[229.1629]DIM[15.9949]ISIVGLL4.G	S36A3_HUMAN|Q495N2;S36A3_HUMAN|Q495N2-2;S36A3_HUMAN|Q495N2-3;	Target	Fail	Spectral Similarity	0.2595
AL20210812_SR_ERV_VT_EG__IFN_TMT10_Fxn03.16236.16236.4_1	AL20210812_SR_ERV_VT_EG__IFN_TMT10_Fxn03	AKDIMISIVGLL	1	Prosit	1	16236	-1.65217	0.469607	0.90721	I.n[229.1629]AK[229.1629]DIM[15.9949]ISIVGLL4.G	S36A3_HUMAN|Q495N2;S36A3_HUMAN|Q495N2-2;S36A3_HUMAN|Q495N2-3;	Target	Fail	Delta RT	0.716915
AL20210812_SR_ERV_VT_EG__IFN_TMT10_Fxn03.16237.16237.2_1	AL20210812_SR_ERV_VT_EG__IFN_TMT10_Fxn03	RRGPCIIY	1	Prosit	1	16237	0.121176	0.00203869	0.0661035	Q.n[229.1629]RRGPC[57.0215]IIY2.N	ENST00000307961.10_1_15-66791747-66797128--|GN=RPL4;ENST00000307961.10_1_15-66791747-66797161--|GN=RPL4;ENST00000566039.5_1_15-66793707-66797161--|GN=RPL4;ENST00000568588.5_1_15-66791747-66797923--|GN=RPL4;RL4_HUMAN|P36578;	Target	Pass	Spectral Similarity	0.8756
AL20210812_SR_ERV_VT_EG__IFN_TMT10_Fxn03.16237.16237.2_1	AL20210812_SR_ERV_VT_EG__IFN_TMT10_Fxn03	RRGPCIIY	1	Prosit	1	16237	0.121176	0.00203869	0.0661035	Q.n[229.1629]RRGPC[57.0215]IIY2.N	ENST00000307961.10_1_15-66791747-66797128--|GN=RPL4;ENST00000307961.10_1_15-66791747-66797161--|GN=RPL4;ENST00000566039.5_1_15-66793707-66797161--|GN=RPL4;ENST00000568588.5_1_15-66791747-66797923--|GN=RPL4;RL4_HUMAN|P36578;	Target	Pass	Delta RT	0.0410558
AL20210812_SR_ERV_VT_EG__IFN_TMT10_Fxn03.16238.16238.4_2	AL20210812_SR_ERV_VT_EG__IFN_TMT10_Fxn03	TPRARAQLRGV	2	Prosit	1	16238	-1.11818	0.386022	0.875367	R.n[229.1629]TPRARAQLRGV4.L	ENST00000606895.1_1_17-62206992-62207148--|GN=ERN1;	Target	Fail	Spectral Similarity	0.3006
AL20210812_SR_ERV_VT_EG__IFN_TMT10_Fxn03.16238.16238.4_2	AL20210812_SR_ERV_VT_EG__IFN_TMT10_Fxn03	TPRARAQLRGV	2	Prosit	1	16238	-1.11818	0.386022	0.875367	R.n[229.1629]TPRARAQLRGV4.L	ENST00000606895.1_1_17-62206992-62207148--|GN=ERN1;	Target	Fail	Delta RT	0.123162
AL20210812_SR_ERV_VT_EG__IFN_TMT10_Fxn03.16239.16239.3_2	AL20210812_SR_ERV_VT_EG__IFN_TMT10_Fxn03	GPTFRERAL	2	Prosit	1	16239	-0.0112506	0.0120639	0.269817	L.n[229.1629]GPTFRERAL3.L	ENST00000042381.8_3_16-67572349-67580363-+|GN=FAM65A;ENST00000379312.7_3_16-67572349-67580363-+|GN=FAM65A;ENST00000422602.8_1_16-67563647-67580363-+|GN=FAM65A;ENST00000422602.8_1_16-67563725-67580363-+|GN=FAM65A;ENST00000428437.6_3_16-67571382-67580363-+|GN=FAM65A;ENST00000428437.6_3_16-67571481-67580363-+|GN=FAM65A;ENST00000540839.7_3_16-67563647-67580363-+|GN=FAM65A;ENST00000540839.7_3_16-67563725-67580363-+|GN=FAM65A;ENST00000569733.6_1_16-67575293-67580037-+|GN=FAM65A;RIPR1_HUMAN|Q6ZS17;RIPR1_HUMAN|Q6ZS17-2;RIPR1_HUMAN|Q6ZS17-3;RIPR1_HUMAN|Q6ZS17-4;	Target	Fail	Spectral Similarity	0.8455
AL20210812_SR_ERV_VT_EG__IFN_TMT10_Fxn03.16239.16239.3_2	AL20210812_SR_ERV_VT_EG__IFN_TMT10_Fxn03	GPTFRERAL	2	Prosit	1	16239	-0.0112506	0.0120639	0.269817	L.n[229.1629]GPTFRERAL3.L	ENST00000042381.8_3_16-67572349-67580363-+|GN=FAM65A;ENST00000379312.7_3_16-67572349-67580363-+|GN=FAM65A;ENST00000422602.8_1_16-67563647-67580363-+|GN=FAM65A;ENST00000422602.8_1_16-67563725-67580363-+|GN=FAM65A;ENST00000428437.6_3_16-67571382-67580363-+|GN=FAM65A;ENST00000428437.6_3_16-67571481-67580363-+|GN=FAM65A;ENST00000540839.7_3_16-67563647-67580363-+|GN=FAM65A;ENST00000540839.7_3_16-67563725-67580363-+|GN=FAM65A;ENST00000569733.6_1_16-67575293-67580037-+|GN=FAM65A;RIPR1_HUMAN|Q6ZS17;RIPR1_HUMAN|Q6ZS17-2;RIPR1_HUMAN|Q6ZS17-3;RIPR1_HUMAN|Q6ZS17-4;	Target	Fail	Delta RT	0.0334928
AL20210812_SR_ERV_VT_EG__IFN_TMT10_Fxn03.16240.16240.3_1	AL20210812_SR_ERV_VT_EG__IFN_TMT10_Fxn03	LVSRREAAL	1	Prosit	1	16240	0.235548	0.000435894	0.0149311	G.n[229.1629]LVSRREAAL3.K	ENST00000405018.5_2_22-39132271-39151874--|GN=SUN2;ENST00000405018.5_2_22-39132274-39148633--|GN=SUN2;ENST00000405018.5_2_22-39132274-39151934--|GN=SUN2;ENST00000405510.5_2_22-39132271-39148636--|GN=SUN2;ENST00000405510.5_2_22-39132274-39148633--|GN=SUN2;ENST00000405510.5_2_22-39132274-39151282--|GN=SUN2;ENST00000406622.5_2_22-39132274-39190109--|GN=SUN2;ENST00000469086.5_1_22-39136824-39138467--|GN=SUN2;ENST00000477262.5_1_22-39135390-39138407--|GN=SUN2;SUN2_HUMAN|Q9UH99;SUN2_HUMAN|Q9UH99-2;SUN2_HUMAN|Q9UH99-3;	Target	Pass	Spectral Similarity	0.8945
AL20210812_SR_ERV_VT_EG__IFN_TMT10_Fxn03.16240.16240.3_1	AL20210812_SR_ERV_VT_EG__IFN_TMT10_Fxn03	LVSRREAAL	1	Prosit	1	16240	0.235548	0.000435894	0.0149311	G.n[229.1629]LVSRREAAL3.K	ENST00000405018.5_2_22-39132271-39151874--|GN=SUN2;ENST00000405018.5_2_22-39132274-39148633--|GN=SUN2;ENST00000405018.5_2_22-39132274-39151934--|GN=SUN2;ENST00000405510.5_2_22-39132271-39148636--|GN=SUN2;ENST00000405510.5_2_22-39132274-39148633--|GN=SUN2;ENST00000405510.5_2_22-39132274-39151282--|GN=SUN2;ENST00000406622.5_2_22-39132274-39190109--|GN=SUN2;ENST00000469086.5_1_22-39136824-39138467--|GN=SUN2;ENST00000477262.5_1_22-39135390-39138407--|GN=SUN2;SUN2_HUMAN|Q9UH99;SUN2_HUMAN|Q9UH99-2;SUN2_HUMAN|Q9UH99-3;	Target	Pass	Delta RT	0.0417259
AL20210812_SR_ERV_VT_EG__IFN_TMT10_Fxn03.16241.16241.3_2	AL20210812_SR_ERV_VT_EG__IFN_TMT10_Fxn03	TTSRESAMYPKA	2	Prosit	1	16241	-0.118502	0.0339396	0.557419	T.n[229.1629]TTSRESAMYPK[229.1629]A3.V	ENST00000405832.2_1_6-56296900-56297086--|GN=RCC2P7;	Target	Fail	Spectral Similarity	0.8056
AL20210812_SR_ERV_VT_EG__IFN_TMT10_Fxn03.16241.16241.3_2	AL20210812_SR_ERV_VT_EG__IFN_TMT10_Fxn03	TTSRESAMYPKA	2	Prosit	1	16241	-0.118502	0.0339396	0.557419	T.n[229.1629]TTSRESAMYPK[229.1629]A3.V	ENST00000405832.2_1_6-56296900-56297086--|GN=RCC2P7;	Target	Fail	Delta RT	0.0243833
AL20210812_SR_ERV_VT_EG__IFN_TMT10_Fxn03.16242.16242.3_2	AL20210812_SR_ERV_VT_EG__IFN_TMT10_Fxn03	GGPRSVQSEPPTP	2	Prosit	1	16242	-1.5077	0.452955	0.887067	D.n[229.1629]GGPRSVQSEPPTP3.K	PHAR3_HUMAN|Q96KR7;PHAR3_HUMAN|Q96KR7-2;PHAR3_HUMAN|Q96KR7-3;PHAR3_HUMAN|Q96KR7-4;	Target	Fail	Spectral Similarity	0.1212
AL20210812_SR_ERV_VT_EG__IFN_TMT10_Fxn03.16242.16242.3_2	AL20210812_SR_ERV_VT_EG__IFN_TMT10_Fxn03	GGPRSVQSEPPTP	2	Prosit	1	16242	-1.5077	0.452955	0.887067	D.n[229.1629]GGPRSVQSEPPTP3.K	PHAR3_HUMAN|Q96KR7;PHAR3_HUMAN|Q96KR7-2;PHAR3_HUMAN|Q96KR7-3;PHAR3_HUMAN|Q96KR7-4;	Target	Fail	Delta RT	0.0555857
AL20210812_SR_ERV_VT_EG__IFN_TMT10_Fxn03.16243.16243.3_1	AL20210812_SR_ERV_VT_EG__IFN_TMT10_Fxn03	SPRHLPSCSPAL	1	Prosit	1	16243	0.461116	4.0735e-05	0.000654359	G.n[229.1629]SPRHLPSC[57.0215]SPAL3.L	ENST00000258145.7_1_12-65110523-65153056--|GN=GNS;ENST00000258145.7_1_12-65110523-65153224--|GN=GNS;ENST00000542058.5_3_12-65110523-65153056--|GN=GNS;ENST00000542058.5_3_12-65110523-65153209--|GN=GNS;ENST00000543646.5_1_12-65110523-65153056--|GN=GNS;ENST00000543646.5_1_12-65110523-65153137--|GN=GNS;GNS_HUMAN|P15586;GNS_HUMAN|P15586-2;	Target	Pass	Spectral Similarity	0.9347
AL20210812_SR_ERV_VT_EG__IFN_TMT10_Fxn03.16243.16243.3_1	AL20210812_SR_ERV_VT_EG__IFN_TMT10_Fxn03	SPRHLPSCSPAL	1	Prosit	1	16243	0.461116	4.0735e-05	0.000654359	G.n[229.1629]SPRHLPSC[57.0215]SPAL3.L	ENST00000258145.7_1_12-65110523-65153056--|GN=GNS;ENST00000258145.7_1_12-65110523-65153224--|GN=GNS;ENST00000542058.5_3_12-65110523-65153056--|GN=GNS;ENST00000542058.5_3_12-65110523-65153209--|GN=GNS;ENST00000543646.5_1_12-65110523-65153056--|GN=GNS;ENST00000543646.5_1_12-65110523-65153137--|GN=GNS;GNS_HUMAN|P15586;GNS_HUMAN|P15586-2;	Target	Pass	Delta RT	0.0278292
AL20210812_SR_ERV_VT_EG__IFN_TMT10_Fxn03.16244.16244.3_1	AL20210812_SR_ERV_VT_EG__IFN_TMT10_Fxn03	RPLPARAL	1	Prosit	1	16244	-0.0984546	0.029432	0.501848	G.n[229.1629]RPLPARAL3.A	ENST00000380007.2_1_5-94955922-94957281-+|GN=GPR150;ENST00000380007.2_1_5-94955979-94957281-+|GN=GPR150;GP150_HUMAN|Q8NGU9;	Target	Fail	Spectral Similarity	0.784
AL20210812_SR_ERV_VT_EG__IFN_TMT10_Fxn03.16244.16244.3_1	AL20210812_SR_ERV_VT_EG__IFN_TMT10_Fxn03	RPLPARAL	1	Prosit	1	16244	-0.0984546	0.029432	0.501848	G.n[229.1629]RPLPARAL3.A	ENST00000380007.2_1_5-94955922-94957281-+|GN=GPR150;ENST00000380007.2_1_5-94955979-94957281-+|GN=GPR150;GP150_HUMAN|Q8NGU9;	Target	Fail	Delta RT	0.0115194
AL20210812_SR_ERV_VT_EG__IFN_TMT10_Fxn03.16244.16244.3_2	AL20210812_SR_ERV_VT_EG__IFN_TMT10_Fxn03	RPLPRAAL	2	Prosit	1	16244	-0.0526615	0.0197344	0.374759	E.n[229.1629]RPLPRAAL3.H	ENST00000261646.9_1_17-17715938-17740131--|GN=SREBF1;ENST00000355815.8_1_17-17715935-17740131--|GN=SREBF1;ENST00000395756.5_1_17-17715938-17721122--|GN=SREBF1;ENST00000395757.5_1_17-17715938-17722717--|GN=SREBF1;SRBP1_HUMAN|P36956;SRBP1_HUMAN|P36956-2;SRBP1_HUMAN|P36956-3;SRBP1_HUMAN|P36956-4;	Target	Fail	Spectral Similarity	0.9309
AL20210812_SR_ERV_VT_EG__IFN_TMT10_Fxn03.16244.16244.3_2	AL20210812_SR_ERV_VT_EG__IFN_TMT10_Fxn03	RPLPRAAL	2	Prosit	1	16244	-0.0526615	0.0197344	0.374759	E.n[229.1629]RPLPRAAL3.H	ENST00000261646.9_1_17-17715938-17740131--|GN=SREBF1;ENST00000355815.8_1_17-17715935-17740131--|GN=SREBF1;ENST00000395756.5_1_17-17715938-17721122--|GN=SREBF1;ENST00000395757.5_1_17-17715938-17722717--|GN=SREBF1;SRBP1_HUMAN|P36956;SRBP1_HUMAN|P36956-2;SRBP1_HUMAN|P36956-3;SRBP1_HUMAN|P36956-4;	Target	Fail	Delta RT	0.0357441
AL20210812_SR_ERV_VT_EG__IFN_TMT10_Fxn03.16246.16246.3_1	AL20210812_SR_ERV_VT_EG__IFN_TMT10_Fxn03	RRGPCIIY	1	Prosit	1	16246	0.338415	4.0735e-05	0.003618	Q.n[229.1629]RRGPC[57.0215]IIY3.N	ENST00000307961.10_1_15-66791747-66797128--|GN=RPL4;ENST00000307961.10_1_15-66791747-66797161--|GN=RPL4;ENST00000566039.5_1_15-66793707-66797161--|GN=RPL4;ENST00000568588.5_1_15-66791747-66797923--|GN=RPL4;RL4_HUMAN|P36578;	Target	Pass	Spectral Similarity	0.921
AL20210812_SR_ERV_VT_EG__IFN_TMT10_Fxn03.16246.16246.3_1	AL20210812_SR_ERV_VT_EG__IFN_TMT10_Fxn03	RRGPCIIY	1	Prosit	1	16246	0.338415	4.0735e-05	0.003618	Q.n[229.1629]RRGPC[57.0215]IIY3.N	ENST00000307961.10_1_15-66791747-66797128--|GN=RPL4;ENST00000307961.10_1_15-66791747-66797161--|GN=RPL4;ENST00000566039.5_1_15-66793707-66797161--|GN=RPL4;ENST00000568588.5_1_15-66791747-66797923--|GN=RPL4;RL4_HUMAN|P36578;	Target	Pass	Delta RT	0.0408723
AL20210812_SR_ERV_VT_EG__IFN_TMT10_Fxn03.16247.16247.4_1	AL20210812_SR_ERV_VT_EG__IFN_TMT10_Fxn03	AAALLLSLLLFGF	1	Prosit	1	16247	-2.13409	0.500033	0.911782	L.n[229.1629]AAALLLSLLLFGF4.T	ENST00000217425.9_1_20-44098421-44108364-+|GN=WFDC2;ENST00000447118.5_1_20-44098421-44099806-+|GN=WFDC2;WFDC2_HUMAN|Q14508;WFDC2_HUMAN|Q14508-3;WFDC2_HUMAN|Q14508-4;WFDC2_HUMAN|Q14508-5;	Target	Fail	Spectral Similarity	0
AL20210812_SR_ERV_VT_EG__IFN_TMT10_Fxn03.16247.16247.4_1	AL20210812_SR_ERV_VT_EG__IFN_TMT10_Fxn03	AAALLLSLLLFGF	1	Prosit	1	16247	-2.13409	0.500033	0.911782	L.n[229.1629]AAALLLSLLLFGF4.T	ENST00000217425.9_1_20-44098421-44108364-+|GN=WFDC2;ENST00000447118.5_1_20-44098421-44099806-+|GN=WFDC2;WFDC2_HUMAN|Q14508;WFDC2_HUMAN|Q14508-3;WFDC2_HUMAN|Q14508-4;WFDC2_HUMAN|Q14508-5;	Target	Fail	Delta RT	0.712567
AL20210812_SR_ERV_VT_EG__IFN_TMT10_Fxn03.16248.16248.3_1	AL20210812_SR_ERV_VT_EG__IFN_TMT10_Fxn03	SPALRSPRCL	1	Prosit	1	16248	0.261415	9.64999e-05	0.0104912	I.n[229.1629]SPALRSPRC[57.0215]L3.Q	ENST00000489867.1_3_1-8934929-8938738--|GN=ENO1;	Target	Pass	Spectral Similarity	0.8669
AL20210812_SR_ERV_VT_EG__IFN_TMT10_Fxn03.16248.16248.3_1	AL20210812_SR_ERV_VT_EG__IFN_TMT10_Fxn03	SPALRSPRCL	1	Prosit	1	16248	0.261415	9.64999e-05	0.0104912	I.n[229.1629]SPALRSPRC[57.0215]L3.Q	ENST00000489867.1_3_1-8934929-8938738--|GN=ENO1;	Target	Pass	Delta RT	0.00324394
AL20210812_SR_ERV_VT_EG__IFN_TMT10_Fxn03.16248.16248.3_2	AL20210812_SR_ERV_VT_EG__IFN_TMT10_Fxn03	SLAPSRSWPR	2	Prosit	1	16248	-0.896628	0.325048	0.875367	P.n[229.1629]SLAPSRSWPR3.G	NUMA1_HUMAN|Q14980-3;	Target	Fail	Spectral Similarity	0.3946
AL20210812_SR_ERV_VT_EG__IFN_TMT10_Fxn03.16248.16248.3_2	AL20210812_SR_ERV_VT_EG__IFN_TMT10_Fxn03	SLAPSRSWPR	2	Prosit	1	16248	-0.896628	0.325048	0.875367	P.n[229.1629]SLAPSRSWPR3.G	NUMA1_HUMAN|Q14980-3;	Target	Fail	Delta RT	0.0365239
AL20210812_SR_ERV_VT_EG__IFN_TMT10_Fxn03.16249.16249.4_1	AL20210812_SR_ERV_VT_EG__IFN_TMT10_Fxn03	RIRNISNTVMK	1	Prosit	1	16249	0.527386	4.0735e-05	0.00025958	S.n[229.1629]RIRNISNTVMK[229.1629]4.V	ENST00000378372.7_1_10-14880317-14913602-+|GN=HSPA14;ENST00000378372.7_1_10-14880401-14913602-+|GN=HSPA14;ENST00000437161.6_1_10-14880317-14885577-+|GN=HSPA14;ENST00000437161.6_1_10-14880401-14885577-+|GN=HSPA14;ENST00000441647.1_2_10-14880443-14891472-+|GN=HSPA14;ENST00000493178.1_1_10-14880401-14883177-+|GN=HSPA14;ENST00000640019.1_1_10-14880317-14884175-+|GN=RP11-398C13.8;HSP7E_HUMAN|Q0VDF9;	Target	Pass	Spectral Similarity	0.9737
AL20210812_SR_ERV_VT_EG__IFN_TMT10_Fxn03.16249.16249.4_1	AL20210812_SR_ERV_VT_EG__IFN_TMT10_Fxn03	RIRNISNTVMK	1	Prosit	1	16249	0.527386	4.0735e-05	0.00025958	S.n[229.1629]RIRNISNTVMK[229.1629]4.V	ENST00000378372.7_1_10-14880317-14913602-+|GN=HSPA14;ENST00000378372.7_1_10-14880401-14913602-+|GN=HSPA14;ENST00000437161.6_1_10-14880317-14885577-+|GN=HSPA14;ENST00000437161.6_1_10-14880401-14885577-+|GN=HSPA14;ENST00000441647.1_2_10-14880443-14891472-+|GN=HSPA14;ENST00000493178.1_1_10-14880401-14883177-+|GN=HSPA14;ENST00000640019.1_1_10-14880317-14884175-+|GN=RP11-398C13.8;HSP7E_HUMAN|Q0VDF9;	Target	Pass	Delta RT	0.0187653
AL20210812_SR_ERV_VT_EG__IFN_TMT10_Fxn03.16249.16249.4_2	AL20210812_SR_ERV_VT_EG__IFN_TMT10_Fxn03	ISLPLSTVGSVMK	2	Prosit	1	16249	-1.42536	0.442514	0.883642	E.n[229.1629]ISLPLSTVGSVMK[229.1629]4.M	AP1B1_HUMAN|Q10567;AP1B1_HUMAN|Q10567-2;AP1B1_HUMAN|Q10567-3;AP1B1_HUMAN|Q10567-4;ENST00000317368.11_1_22-29724812-29763232--|GN=AP1B1;ENST00000357586.6_1_22-29724809-29763232--|GN=AP1B1;ENST00000415447.5_1_22-29724812-29819150--|GN=AP1B1;ENST00000472057.1_1_22-29727525-29736761--|GN=AP1B1;ENST00000482818.1_1_22-29726183-29727937--|GN=AP1B1;	Target	Fail	Spectral Similarity	0.4936
AL20210812_SR_ERV_VT_EG__IFN_TMT10_Fxn03.16249.16249.4_2	AL20210812_SR_ERV_VT_EG__IFN_TMT10_Fxn03	ISLPLSTVGSVMK	2	Prosit	1	16249	-1.42536	0.442514	0.883642	E.n[229.1629]ISLPLSTVGSVMK[229.1629]4.M	AP1B1_HUMAN|Q10567;AP1B1_HUMAN|Q10567-2;AP1B1_HUMAN|Q10567-3;AP1B1_HUMAN|Q10567-4;ENST00000317368.11_1_22-29724812-29763232--|GN=AP1B1;ENST00000357586.6_1_22-29724809-29763232--|GN=AP1B1;ENST00000415447.5_1_22-29724812-29819150--|GN=AP1B1;ENST00000472057.1_1_22-29727525-29736761--|GN=AP1B1;ENST00000482818.1_1_22-29726183-29727937--|GN=AP1B1;	Target	Fail	Delta RT	0.564398
AL20210812_SR_ERV_VT_EG__IFN_TMT10_Fxn03.16250.16250.4_1	AL20210812_SR_ERV_VT_EG__IFN_TMT10_Fxn03	VPTEKKRSAL	1	Prosit	1	16250	0.0314834	0.00696329	0.180789	L.n[229.1629]VPTEK[229.1629]K[229.1629]RSAL4.R	ENST00000356438.7_1_11-125769263-125770160-+|GN=HYLS1;ENST00000425380.6_1_11-125757552-125770160-+|GN=HYLS1;ENST00000425380.6_1_11-125757597-125770163-+|GN=HYLS1;ENST00000526028.1_1_11-125758101-125770160-+|GN=HYLS1;HYLS1_HUMAN|Q96M11;	Target	Pass	Spectral Similarity	0.8222
AL20210812_SR_ERV_VT_EG__IFN_TMT10_Fxn03.16250.16250.4_1	AL20210812_SR_ERV_VT_EG__IFN_TMT10_Fxn03	VPTEKKRSAL	1	Prosit	1	16250	0.0314834	0.00696329	0.180789	L.n[229.1629]VPTEK[229.1629]K[229.1629]RSAL4.R	ENST00000356438.7_1_11-125769263-125770160-+|GN=HYLS1;ENST00000425380.6_1_11-125757552-125770160-+|GN=HYLS1;ENST00000425380.6_1_11-125757597-125770163-+|GN=HYLS1;ENST00000526028.1_1_11-125758101-125770160-+|GN=HYLS1;HYLS1_HUMAN|Q96M11;	Target	Pass	Delta RT	0.00910843
AL20210812_SR_ERV_VT_EG__IFN_TMT10_Fxn03.16250.16250.4_2	AL20210812_SR_ERV_VT_EG__IFN_TMT10_Fxn03	VLTGKVTWPK	2	Prosit	1	16250	-1.28813	0.419189	0.881296	E.n[229.1629]VLTGK[229.1629]VTWPK[229.1629]4.S	ENST00000594417.1_1_19-42427285-42433892-+|GN=ARHGEF1;ENST00000599589.5_3_19-42399456-42433103-+|GN=ARHGEF1;	Target	Fail	Spectral Similarity	0.3431
AL20210812_SR_ERV_VT_EG__IFN_TMT10_Fxn03.16250.16250.4_2	AL20210812_SR_ERV_VT_EG__IFN_TMT10_Fxn03	VLTGKVTWPK	2	Prosit	1	16250	-1.28813	0.419189	0.881296	E.n[229.1629]VLTGK[229.1629]VTWPK[229.1629]4.S	ENST00000594417.1_1_19-42427285-42433892-+|GN=ARHGEF1;ENST00000599589.5_3_19-42399456-42433103-+|GN=ARHGEF1;	Target	Fail	Delta RT	0.28597
AL20210812_SR_ERV_VT_EG__IFN_TMT10_Fxn03.16251.16251.3_1	AL20210812_SR_ERV_VT_EG__IFN_TMT10_Fxn03	EAPRIPPEKRI	1	Prosit	1	16251	-0.98648	0.352048	0.875367	Y.n[229.1629]EAPRIPPEK[229.1629]RI3.F	ENST00000254657.7_1_2-239155018-239186577--|GN=PER2;ENST00000254657.7_1_2-239155018-239197039--|GN=PER2;ENST00000355768.6_2_2-239170466-239186577--|GN=PER2;PER2_HUMAN|O15055;PER2_HUMAN|O15055-2;	Target	Fail	Spectral Similarity	0.2539
AL20210812_SR_ERV_VT_EG__IFN_TMT10_Fxn03.16251.16251.3_1	AL20210812_SR_ERV_VT_EG__IFN_TMT10_Fxn03	EAPRIPPEKRI	1	Prosit	1	16251	-0.98648	0.352048	0.875367	Y.n[229.1629]EAPRIPPEK[229.1629]RI3.F	ENST00000254657.7_1_2-239155018-239186577--|GN=PER2;ENST00000254657.7_1_2-239155018-239197039--|GN=PER2;ENST00000355768.6_2_2-239170466-239186577--|GN=PER2;PER2_HUMAN|O15055;PER2_HUMAN|O15055-2;	Target	Fail	Delta RT	0.035881
AL20210812_SR_ERV_VT_EG__IFN_TMT10_Fxn03.16251.16251.3_2	AL20210812_SR_ERV_VT_EG__IFN_TMT10_Fxn03	AEKKEDK	2	Prosit	1	16251	-0.891833	0.323489	0.875367	E.n[229.1629]AEK[229.1629]K[229.1629]EDK[229.1629]3.R	HS905_HUMAN|Q58FG0;	Target	Fail	Spectral Similarity	0.458
AL20210812_SR_ERV_VT_EG__IFN_TMT10_Fxn03.16251.16251.3_2	AL20210812_SR_ERV_VT_EG__IFN_TMT10_Fxn03	AEKKEDK	2	Prosit	1	16251	-0.891833	0.323489	0.875367	E.n[229.1629]AEK[229.1629]K[229.1629]EDK[229.1629]3.R	HS905_HUMAN|Q58FG0;	Target	Fail	Delta RT	0.0119701
AL20210812_SR_ERV_VT_EG__IFN_TMT10_Fxn03.16252.16252.3_1	AL20210812_SR_ERV_VT_EG__IFN_TMT10_Fxn03	APRPPPKPM.-	1	Prosit	1	16252	0.148741	0.00144599	0.0468962	A.n[229.1629]APRPPPK[229.1629]PM[15.9949]3.-	ENST00000463445.1_1_X-71264514-71264742-+|GN=RPS26P11;ENST00000488067.1_1_1-58521804-58522002--|GN=RPS26P15;ENST00000552361.1_2_12-56435947-56437938-+|GN=RPS26;ENST00000552361.1_2_12-56435950-56437938-+|GN=RPS26;RS26L_HUMAN|Q5JNZ5;RS26_HUMAN|P62854;	Target	Pass	Spectral Similarity	0.8739
AL20210812_SR_ERV_VT_EG__IFN_TMT10_Fxn03.16252.16252.3_1	AL20210812_SR_ERV_VT_EG__IFN_TMT10_Fxn03	APRPPPKPM.-	1	Prosit	1	16252	0.148741	0.00144599	0.0468962	A.n[229.1629]APRPPPK[229.1629]PM[15.9949]3.-	ENST00000463445.1_1_X-71264514-71264742-+|GN=RPS26P11;ENST00000488067.1_1_1-58521804-58522002--|GN=RPS26P15;ENST00000552361.1_2_12-56435947-56437938-+|GN=RPS26;ENST00000552361.1_2_12-56435950-56437938-+|GN=RPS26;RS26L_HUMAN|Q5JNZ5;RS26_HUMAN|P62854;	Target	Pass	Delta RT	0.0846996
AL20210812_SR_ERV_VT_EG__IFN_TMT10_Fxn03.16252.16252.3_2	AL20210812_SR_ERV_VT_EG__IFN_TMT10_Fxn03	APRPPWRRLS.-	2	Prosit	1	16252	-0.520093	0.180382	0.875367	P.n[229.1629]APRPPWRRLS3.-	ENST00000238081.7_1_2-9770562-9771112--|GN=YWHAQ;	Target	Fail	Spectral Similarity	0.551
AL20210812_SR_ERV_VT_EG__IFN_TMT10_Fxn03.16252.16252.3_2	AL20210812_SR_ERV_VT_EG__IFN_TMT10_Fxn03	APRPPWRRLS.-	2	Prosit	1	16252	-0.520093	0.180382	0.875367	P.n[229.1629]APRPPWRRLS3.-	ENST00000238081.7_1_2-9770562-9771112--|GN=YWHAQ;	Target	Fail	Delta RT	0.0144354
AL20210812_SR_ERV_VT_EG__IFN_TMT10_Fxn03.16254.16254.3_1	AL20210812_SR_ERV_VT_EG__IFN_TMT10_Fxn03	TPRPQDHGTNLT	1	Prosit	1	16254	-1.4481	0.446666	0.883774	I.n[229.1629]TPRPQDHGTNLT3.C	CD33_HUMAN|P20138;CD33_HUMAN|P20138-2;CD33_HUMAN|P20138-3;ENST00000262262.4_1_19-51728353-51742940-+|GN=CD33;ENST00000262262.4_1_19-51728374-51742940-+|GN=CD33;ENST00000391796.7_1_19-51728353-51739083-+|GN=CD33;ENST00000391796.7_1_19-51728374-51739083-+|GN=CD33;ENST00000421133.6_1_19-51728335-51742940-+|GN=CD33;ENST00000421133.6_1_19-51728374-51742940-+|GN=CD33;ENST00000436584.6_1_19-51728335-51739024-+|GN=CD33;ENST00000436584.6_1_19-51728374-51739024-+|GN=CD33;ENST00000598473.1_1_19-51729225-51739083-+|GN=CD33;ENST00000601785.5_1_19-51728415-51738809-+|GN=CD33;	Target	Fail	Spectral Similarity	0
AL20210812_SR_ERV_VT_EG__IFN_TMT10_Fxn03.16254.16254.3_1	AL20210812_SR_ERV_VT_EG__IFN_TMT10_Fxn03	TPRPQDHGTNLT	1	Prosit	1	16254	-1.4481	0.446666	0.883774	I.n[229.1629]TPRPQDHGTNLT3.C	CD33_HUMAN|P20138;CD33_HUMAN|P20138-2;CD33_HUMAN|P20138-3;ENST00000262262.4_1_19-51728353-51742940-+|GN=CD33;ENST00000262262.4_1_19-51728374-51742940-+|GN=CD33;ENST00000391796.7_1_19-51728353-51739083-+|GN=CD33;ENST00000391796.7_1_19-51728374-51739083-+|GN=CD33;ENST00000421133.6_1_19-51728335-51742940-+|GN=CD33;ENST00000421133.6_1_19-51728374-51742940-+|GN=CD33;ENST00000436584.6_1_19-51728335-51739024-+|GN=CD33;ENST00000436584.6_1_19-51728374-51739024-+|GN=CD33;ENST00000598473.1_1_19-51729225-51739083-+|GN=CD33;ENST00000601785.5_1_19-51728415-51738809-+|GN=CD33;	Target	Fail	Delta RT	0.121953
AL20210812_SR_ERV_VT_EG__IFN_TMT10_Fxn03.16255.16255.4_1	AL20210812_SR_ERV_VT_EG__IFN_TMT10_Fxn03	VGLGIIALVTSPLLL	1	Prosit	1	16255	-2.19343	0.501384	0.911782	L.n[229.1629]VGLGIIALVTSPLLL4.L	ENST00000259939.3_1_6-18387738-18465298-+|GN=RNF144B;ENST00000259939.3_1_6-18399765-18465295-+|GN=RNF144B;R144B_HUMAN|Q7Z419;R144B_HUMAN|Q7Z419-2;	Target	Fail	Spectral Similarity	0.0964
AL20210812_SR_ERV_VT_EG__IFN_TMT10_Fxn03.16255.16255.4_1	AL20210812_SR_ERV_VT_EG__IFN_TMT10_Fxn03	VGLGIIALVTSPLLL	1	Prosit	1	16255	-2.19343	0.501384	0.911782	L.n[229.1629]VGLGIIALVTSPLLL4.L	ENST00000259939.3_1_6-18387738-18465298-+|GN=RNF144B;ENST00000259939.3_1_6-18399765-18465295-+|GN=RNF144B;R144B_HUMAN|Q7Z419;R144B_HUMAN|Q7Z419-2;	Target	Fail	Delta RT	0.755891
AL20210812_SR_ERV_VT_EG__IFN_TMT10_Fxn03.16255.16255.4_2	AL20210812_SR_ERV_VT_EG__IFN_TMT10_Fxn03	RLINLLDLGLLIL	2	Prosit	1	16255	-1.99622	0.494885	0.911782	S.n[229.1629]RLINLLDLGLLIL4.S	T267398_4-84102081-84102153-+|GN=nan;	Target	Fail	Spectral Similarity	0.289
AL20210812_SR_ERV_VT_EG__IFN_TMT10_Fxn03.16255.16255.4_2	AL20210812_SR_ERV_VT_EG__IFN_TMT10_Fxn03	RLINLLDLGLLIL	2	Prosit	1	16255	-1.99622	0.494885	0.911782	S.n[229.1629]RLINLLDLGLLIL4.S	T267398_4-84102081-84102153-+|GN=nan;	Target	Fail	Delta RT	0.732765
AL20210812_SR_ERV_VT_EG__IFN_TMT10_Fxn03.16257.16257.3_1	AL20210812_SR_ERV_VT_EG__IFN_TMT10_Fxn03	RPYGCVLRAA	1	Prosit	1	16257	0.522428	4.0735e-05	0.000278172	R.n[229.1629]RPYGC[57.0215]VLRAA3.L	CD70_HUMAN|P32970;CD70_HUMAN|P32970-2;ENST00000245903.3_2_19-6586030-6591052--|GN=CD70;ENST00000245903.3_2_19-6586033-6591013--|GN=CD70;ENST00000423145.7_3_19-6583313-6591013--|GN=CD70;ENST00000423145.7_3_19-6583313-6591028--|GN=CD70;	Target	Pass	Spectral Similarity	0.9625
AL20210812_SR_ERV_VT_EG__IFN_TMT10_Fxn03.16257.16257.3_1	AL20210812_SR_ERV_VT_EG__IFN_TMT10_Fxn03	RPYGCVLRAA	1	Prosit	1	16257	0.522428	4.0735e-05	0.000278172	R.n[229.1629]RPYGC[57.0215]VLRAA3.L	CD70_HUMAN|P32970;CD70_HUMAN|P32970-2;ENST00000245903.3_2_19-6586030-6591052--|GN=CD70;ENST00000245903.3_2_19-6586033-6591013--|GN=CD70;ENST00000423145.7_3_19-6583313-6591013--|GN=CD70;ENST00000423145.7_3_19-6583313-6591028--|GN=CD70;	Target	Pass	Delta RT	0.0217084
AL20210812_SR_ERV_VT_EG__IFN_TMT10_Fxn03.16257.16257.3_2	AL20210812_SR_ERV_VT_EG__IFN_TMT10_Fxn03	RPYADLVSEI	2	Prosit	1	16257	-1.68418	0.473333	0.910214	Y.n[229.1629]RPYADLVSEI3.R	ENST00000370751.9_1_1-79086191-79107491-+|GN=IFI44L;ENST00000370751.9_1_1-79093600-79107491-+|GN=IFI44L;ENST00000450498.1_1_1-79093669-79095719-+|GN=IFI44L;ENST00000462041.1_1_1-79093600-79097167-+|GN=IFI44L;ENST00000476521.5_1_1-79094637-79102826-+|GN=IFI44L;ENST00000486882.5_1_1-79094613-79107491-+|GN=IFI44L;IF44L_HUMAN|Q53G44;	Target	Fail	Spectral Similarity	0.1858
AL20210812_SR_ERV_VT_EG__IFN_TMT10_Fxn03.16257.16257.3_2	AL20210812_SR_ERV_VT_EG__IFN_TMT10_Fxn03	RPYADLVSEI	2	Prosit	1	16257	-1.68418	0.473333	0.910214	Y.n[229.1629]RPYADLVSEI3.R	ENST00000370751.9_1_1-79086191-79107491-+|GN=IFI44L;ENST00000370751.9_1_1-79093600-79107491-+|GN=IFI44L;ENST00000450498.1_1_1-79093669-79095719-+|GN=IFI44L;ENST00000462041.1_1_1-79093600-79097167-+|GN=IFI44L;ENST00000476521.5_1_1-79094637-79102826-+|GN=IFI44L;ENST00000486882.5_1_1-79094613-79107491-+|GN=IFI44L;IF44L_HUMAN|Q53G44;	Target	Fail	Delta RT	0.353364
AL20210812_SR_ERV_VT_EG__IFN_TMT10_Fxn03.16258.16258.3_2	AL20210812_SR_ERV_VT_EG__IFN_TMT10_Fxn03	VLYPRVVRR	2	Prosit	1	16258	0.0244896	0.00763069	0.193801	R.n[229.1629]VLYPRVVRR3.Q	ENST00000259874.5_1_6-30711715-30712295--|GN=IER3;ENST00000259874.5_1_6-30711715-30712322--|GN=IER3;IEX1_HUMAN|P46695;	Target	Pass	Spectral Similarity	0.9516
AL20210812_SR_ERV_VT_EG__IFN_TMT10_Fxn03.16258.16258.3_2	AL20210812_SR_ERV_VT_EG__IFN_TMT10_Fxn03	VLYPRVVRR	2	Prosit	1	16258	0.0244896	0.00763069	0.193801	R.n[229.1629]VLYPRVVRR3.Q	ENST00000259874.5_1_6-30711715-30712295--|GN=IER3;ENST00000259874.5_1_6-30711715-30712322--|GN=IER3;IEX1_HUMAN|P46695;	Target	Pass	Delta RT	0.0213609
AL20210812_SR_ERV_VT_EG__IFN_TMT10_Fxn03.16259.16259.4_1	AL20210812_SR_ERV_VT_EG__IFN_TMT10_Fxn03	VPGSVIDYVIK	1	Prosit	1	16259	-1.11933	0.386302	0.875367	V.n[229.1629]VPGSVIDYVIK[229.1629]4.R	ENST00000561344.5_1_15-96826128-96833920--|GN=NR2F2-AS1;	Target	Fail	Spectral Similarity	0.526
AL20210812_SR_ERV_VT_EG__IFN_TMT10_Fxn03.16259.16259.4_1	AL20210812_SR_ERV_VT_EG__IFN_TMT10_Fxn03	VPGSVIDYVIK	1	Prosit	1	16259	-1.11933	0.386302	0.875367	V.n[229.1629]VPGSVIDYVIK[229.1629]4.R	ENST00000561344.5_1_15-96826128-96833920--|GN=NR2F2-AS1;	Target	Fail	Delta RT	0.533553
AL20210812_SR_ERV_VT_EG__IFN_TMT10_Fxn03.16259.16259.4_2	AL20210812_SR_ERV_VT_EG__IFN_TMT10_Fxn03	SLTLVGMDIIK	2	Prosit	1	16259	-1.06563	0.372845	0.875367	V.n[229.1629]SLTLVGMDIIK[229.1629]4.I	ENST00000367826.6_1_6-135286419-135375829--|GN=HBS1L;ENST00000367837.9_1_6-135286416-135375829--|GN=HBS1L;ENST00000415177.6_1_6-135286419-135375829--|GN=HBS1L;ENST00000526100.5_3_6-135286419-135363174--|GN=HBS1L;ENST00000527005.5_1_6-135286419-135303731--|GN=HBS1L;HBS1L_HUMAN|Q9Y450;HBS1L_HUMAN|Q9Y450-4;	Target	Fail	Spectral Similarity	0.7056
AL20210812_SR_ERV_VT_EG__IFN_TMT10_Fxn03.16259.16259.4_2	AL20210812_SR_ERV_VT_EG__IFN_TMT10_Fxn03	SLTLVGMDIIK	2	Prosit	1	16259	-1.06563	0.372845	0.875367	V.n[229.1629]SLTLVGMDIIK[229.1629]4.I	ENST00000367826.6_1_6-135286419-135375829--|GN=HBS1L;ENST00000367837.9_1_6-135286416-135375829--|GN=HBS1L;ENST00000415177.6_1_6-135286419-135375829--|GN=HBS1L;ENST00000526100.5_3_6-135286419-135363174--|GN=HBS1L;ENST00000527005.5_1_6-135286419-135303731--|GN=HBS1L;HBS1L_HUMAN|Q9Y450;HBS1L_HUMAN|Q9Y450-4;	Target	Fail	Delta RT	0.611284
AL20210812_SR_ERV_VT_EG__IFN_TMT10_Fxn03.16260.16260.3_2	AL20210812_SR_ERV_VT_EG__IFN_TMT10_Fxn03	TQQAIGLKH	2	Prosit	1	16260	-1.15321	0.393833	0.875367	T.n[229.1629]TQQAIGLK[229.1629]H3.Y	DPOLL_HUMAN|Q9UGP5;DPOLL_HUMAN|Q9UGP5-2;ENST00000339310.7_1_10-103339212-103347068--|GN=POLL;ENST00000370162.7_1_10-103339212-103347589--|GN=POLL;ENST00000370168.7_1_10-103339212-103342732--|GN=POLL;ENST00000370169.5_1_10-103339212-103347117--|GN=POLL;ENST00000370172.5_1_10-103339212-103347972--|GN=POLL;	Target	Fail	Spectral Similarity	0.2341
AL20210812_SR_ERV_VT_EG__IFN_TMT10_Fxn03.16260.16260.3_2	AL20210812_SR_ERV_VT_EG__IFN_TMT10_Fxn03	TQQAIGLKH	2	Prosit	1	16260	-1.15321	0.393833	0.875367	T.n[229.1629]TQQAIGLK[229.1629]H3.Y	DPOLL_HUMAN|Q9UGP5;DPOLL_HUMAN|Q9UGP5-2;ENST00000339310.7_1_10-103339212-103347068--|GN=POLL;ENST00000370162.7_1_10-103339212-103347589--|GN=POLL;ENST00000370168.7_1_10-103339212-103342732--|GN=POLL;ENST00000370169.5_1_10-103339212-103347117--|GN=POLL;ENST00000370172.5_1_10-103339212-103347972--|GN=POLL;	Target	Fail	Delta RT	0.00442118
AL20210812_SR_ERV_VT_EG__IFN_TMT10_Fxn03.16261.16261.4_1	AL20210812_SR_ERV_VT_EG__IFN_TMT10_Fxn03	TFSSDSKKVYASS	1	Prosit	1	16261	-0.556567	0.197222	0.875367	S.n[229.1629]TFSSDSK[229.1629]K[229.1629]VYASS4.G	ENST00000225298.11_1_17-49337894-49374347-+|GN=UTP18;ENST00000225298.11_1_17-49337945-49374347-+|GN=UTP18;ENST00000583205.5_1_17-49357382-49371307-+|GN=UTP18;ENST00000583725.5_1_17-49354529-49365392-+|GN=UTP18;UTP18_HUMAN|Q9Y5J1;	Target	Fail	Spectral Similarity	0.4566
AL20210812_SR_ERV_VT_EG__IFN_TMT10_Fxn03.16261.16261.4_1	AL20210812_SR_ERV_VT_EG__IFN_TMT10_Fxn03	TFSSDSKKVYASS	1	Prosit	1	16261	-0.556567	0.197222	0.875367	S.n[229.1629]TFSSDSK[229.1629]K[229.1629]VYASS4.G	ENST00000225298.11_1_17-49337894-49374347-+|GN=UTP18;ENST00000225298.11_1_17-49337945-49374347-+|GN=UTP18;ENST00000583205.5_1_17-49357382-49371307-+|GN=UTP18;ENST00000583725.5_1_17-49354529-49365392-+|GN=UTP18;UTP18_HUMAN|Q9Y5J1;	Target	Fail	Delta RT	0.0534288
AL20210812_SR_ERV_VT_EG__IFN_TMT10_Fxn03.16261.16261.4_2	AL20210812_SR_ERV_VT_EG__IFN_TMT10_Fxn03	LLPYALHKWSSFSS	2	Prosit	1	16261	-1.89019	0.48949	0.911782	R.n[229.1629]LLPYALHK[229.1629]WSSFSS4.T	ENST00000352689.10_1_7-131012619-131172484-+|GN=MKLN1;ENST00000352689.10_1_7-131012658-131172484-+|GN=MKLN1;ENST00000446815.5_1_7-131012619-131071882-+|GN=MKLN1;ENST00000458153.5_1_7-131012658-131082135-+|GN=MKLN1;ENST00000494286.5_1_7-131012619-131082053-+|GN=MKLN1;ENST00000494785.5_1_7-131012658-131163543-+|GN=MKLN1;MKLN1_HUMAN|Q9UL63;	Target	Fail	Spectral Similarity	0.1827
AL20210812_SR_ERV_VT_EG__IFN_TMT10_Fxn03.16261.16261.4_2	AL20210812_SR_ERV_VT_EG__IFN_TMT10_Fxn03	LLPYALHKWSSFSS	2	Prosit	1	16261	-1.89019	0.48949	0.911782	R.n[229.1629]LLPYALHK[229.1629]WSSFSS4.T	ENST00000352689.10_1_7-131012619-131172484-+|GN=MKLN1;ENST00000352689.10_1_7-131012658-131172484-+|GN=MKLN1;ENST00000446815.5_1_7-131012619-131071882-+|GN=MKLN1;ENST00000458153.5_1_7-131012658-131082135-+|GN=MKLN1;ENST00000494286.5_1_7-131012619-131082053-+|GN=MKLN1;ENST00000494785.5_1_7-131012658-131163543-+|GN=MKLN1;MKLN1_HUMAN|Q9UL63;	Target	Fail	Delta RT	0.530677
AL20210812_SR_ERV_VT_EG__IFN_TMT10_Fxn03.16262.16262.4_1	AL20210812_SR_ERV_VT_EG__IFN_TMT10_Fxn03	HLHDFLKLLH	1	Prosit	1	16262	-0.96194	0.345088	0.875367	K.n[229.1629]HLHDFLK[229.1629]LLH4.I	ENST00000285124.12_1_18-9547789-9562973--|GN=PPP4R1;ENST00000400555.7_1_18-9547789-9614482--|GN=PPP4R1;ENST00000400556.7_1_18-9547789-9614482--|GN=PPP4R1;PP4R1_HUMAN|Q8TF05;PP4R1_HUMAN|Q8TF05-2;	Target	Fail	Spectral Similarity	0.4134
AL20210812_SR_ERV_VT_EG__IFN_TMT10_Fxn03.16262.16262.4_1	AL20210812_SR_ERV_VT_EG__IFN_TMT10_Fxn03	HLHDFLKLLH	1	Prosit	1	16262	-0.96194	0.345088	0.875367	K.n[229.1629]HLHDFLK[229.1629]LLH4.I	ENST00000285124.12_1_18-9547789-9562973--|GN=PPP4R1;ENST00000400555.7_1_18-9547789-9614482--|GN=PPP4R1;ENST00000400556.7_1_18-9547789-9614482--|GN=PPP4R1;PP4R1_HUMAN|Q8TF05;PP4R1_HUMAN|Q8TF05-2;	Target	Fail	Delta RT	0.276274
AL20210812_SR_ERV_VT_EG__IFN_TMT10_Fxn03.16263.16263.3_1	AL20210812_SR_ERV_VT_EG__IFN_TMT10_Fxn03	IINRPNTPK	1	Prosit	1	16263	0.514067	4.0735e-05	0.000312592	E.n[229.1629]IINRPNTPK[229.1629]3.T	ENST00000337273.9_1_5-72112522-72201234-+|GN=TNPO1;ENST00000337273.9_1_5-72112564-72201234-+|GN=TNPO1;ENST00000356861.9_3_19-12812162-12831791--|GN=TNPO2;ENST00000356861.9_3_19-12812162-12832970--|GN=TNPO2;ENST00000425528.5_3_19-12812162-12831791--|GN=TNPO2;ENST00000425528.5_3_19-12812162-12834091--|GN=TNPO2;ENST00000436471.2_1_17-20384856-20385102--|GN=TNPO1P3;ENST00000450764.6_3_19-12812162-12832187--|GN=TNPO2;ENST00000523768.5_1_5-72112522-72201234-+|GN=TNPO1;ENST00000523768.5_1_5-72112564-72201234-+|GN=TNPO1;ENST00000587155.1_1_19-12812547-12813748--|GN=TNPO2;ENST00000588216.5_3_19-12812162-12834091--|GN=TNPO2;ENST00000592287.5_3_19-12812162-12833337--|GN=TNPO2;TNPO1_HUMAN|Q92973;TNPO1_HUMAN|Q92973-2;TNPO1_HUMAN|Q92973-3;TNPO2_HUMAN|O14787;TNPO2_HUMAN|O14787-2;	Target	Pass	Spectral Similarity	0.9775
AL20210812_SR_ERV_VT_EG__IFN_TMT10_Fxn03.16263.16263.3_1	AL20210812_SR_ERV_VT_EG__IFN_TMT10_Fxn03	IINRPNTPK	1	Prosit	1	16263	0.514067	4.0735e-05	0.000312592	E.n[229.1629]IINRPNTPK[229.1629]3.T	ENST00000337273.9_1_5-72112522-72201234-+|GN=TNPO1;ENST00000337273.9_1_5-72112564-72201234-+|GN=TNPO1;ENST00000356861.9_3_19-12812162-12831791--|GN=TNPO2;ENST00000356861.9_3_19-12812162-12832970--|GN=TNPO2;ENST00000425528.5_3_19-12812162-12831791--|GN=TNPO2;ENST00000425528.5_3_19-12812162-12834091--|GN=TNPO2;ENST00000436471.2_1_17-20384856-20385102--|GN=TNPO1P3;ENST00000450764.6_3_19-12812162-12832187--|GN=TNPO2;ENST00000523768.5_1_5-72112522-72201234-+|GN=TNPO1;ENST00000523768.5_1_5-72112564-72201234-+|GN=TNPO1;ENST00000587155.1_1_19-12812547-12813748--|GN=TNPO2;ENST00000588216.5_3_19-12812162-12834091--|GN=TNPO2;ENST00000592287.5_3_19-12812162-12833337--|GN=TNPO2;TNPO1_HUMAN|Q92973;TNPO1_HUMAN|Q92973-2;TNPO1_HUMAN|Q92973-3;TNPO2_HUMAN|O14787;TNPO2_HUMAN|O14787-2;	Target	Pass	Delta RT	0.00074718
AL20210812_SR_ERV_VT_EG__IFN_TMT10_Fxn03.16264.16264.3_1	AL20210812_SR_ERV_VT_EG__IFN_TMT10_Fxn03	WPSPRTTPH	1	Prosit	1	16264	0.318567	4.0735e-05	0.00476638	T.n[229.1629]WPSPRTTPH3.T	ENST00000294189.10_2_3-52028123-52029875--|GN=RPL29;	Target	Pass	Spectral Similarity	0.9424
AL20210812_SR_ERV_VT_EG__IFN_TMT10_Fxn03.16264.16264.3_1	AL20210812_SR_ERV_VT_EG__IFN_TMT10_Fxn03	WPSPRTTPH	1	Prosit	1	16264	0.318567	4.0735e-05	0.00476638	T.n[229.1629]WPSPRTTPH3.T	ENST00000294189.10_2_3-52028123-52029875--|GN=RPL29;	Target	Pass	Delta RT	0.00593183
AL20210812_SR_ERV_VT_EG__IFN_TMT10_Fxn03.16264.16264.3_2	AL20210812_SR_ERV_VT_EG__IFN_TMT10_Fxn03	WSPELGRPH	2	Prosit	1	16264	-1.21342	0.40561	0.875892	P.n[229.1629]WSPELGRPH3.D	ENST00000219069.5_1_16-3333779-3340558-+|GN=ZNF263;ENST00000219069.5_1_16-3333818-3340555-+|GN=ZNF263;ZN263_HUMAN|O14978;	Target	Fail	Spectral Similarity	0.3432
AL20210812_SR_ERV_VT_EG__IFN_TMT10_Fxn03.16264.16264.3_2	AL20210812_SR_ERV_VT_EG__IFN_TMT10_Fxn03	WSPELGRPH	2	Prosit	1	16264	-1.21342	0.40561	0.875892	P.n[229.1629]WSPELGRPH3.D	ENST00000219069.5_1_16-3333779-3340558-+|GN=ZNF263;ENST00000219069.5_1_16-3333818-3340555-+|GN=ZNF263;ZN263_HUMAN|O14978;	Target	Fail	Delta RT	0.0984302
AL20210812_SR_ERV_VT_EG__IFN_TMT10_Fxn03.16265.16265.4_1	AL20210812_SR_ERV_VT_EG__IFN_TMT10_Fxn03	DAALSGVGLPGCPK	1	Prosit	1	16265	-0.721556	0.26164	0.875367	L.n[229.1629]DAALSGVGLPGC[57.0215]PK[229.1629]4.G	ENST00000267079.6_1_12-53874965-53893287--|GN=MAP3K12;ENST00000267079.6_1_12-53874968-53881175--|GN=MAP3K12;ENST00000547020.1_1_12-53876285-53877059--|GN=MAP3K12;ENST00000547488.5_1_12-53874968-53881175--|GN=MAP3K12;ENST00000552365.1_1_12-53874968-53878035--|GN=MAP3K12;M3K12_HUMAN|Q12852;M3K12_HUMAN|Q12852-2;	Target	Fail	Spectral Similarity	0.5107
AL20210812_SR_ERV_VT_EG__IFN_TMT10_Fxn03.16265.16265.4_1	AL20210812_SR_ERV_VT_EG__IFN_TMT10_Fxn03	DAALSGVGLPGCPK	1	Prosit	1	16265	-0.721556	0.26164	0.875367	L.n[229.1629]DAALSGVGLPGC[57.0215]PK[229.1629]4.G	ENST00000267079.6_1_12-53874965-53893287--|GN=MAP3K12;ENST00000267079.6_1_12-53874968-53881175--|GN=MAP3K12;ENST00000547020.1_1_12-53876285-53877059--|GN=MAP3K12;ENST00000547488.5_1_12-53874968-53881175--|GN=MAP3K12;ENST00000552365.1_1_12-53874968-53878035--|GN=MAP3K12;M3K12_HUMAN|Q12852;M3K12_HUMAN|Q12852-2;	Target	Fail	Delta RT	0.266482
AL20210812_SR_ERV_VT_EG__IFN_TMT10_Fxn03.16265.16265.4_2	AL20210812_SR_ERV_VT_EG__IFN_TMT10_Fxn03	YWLRGYQMPK	2	Prosit	1	16265	-0.465748	0.158533	0.875367	N.n[229.1629]YWLRGYQMPK[229.1629]4.G	ENST00000296933.10_1_5-171290958-171295634--|GN=FBXW11;	Target	Fail	Spectral Similarity	0.7716
AL20210812_SR_ERV_VT_EG__IFN_TMT10_Fxn03.16265.16265.4_2	AL20210812_SR_ERV_VT_EG__IFN_TMT10_Fxn03	YWLRGYQMPK	2	Prosit	1	16265	-0.465748	0.158533	0.875367	N.n[229.1629]YWLRGYQMPK[229.1629]4.G	ENST00000296933.10_1_5-171290958-171295634--|GN=FBXW11;	Target	Fail	Delta RT	0.265259
AL20210812_SR_ERV_VT_EG__IFN_TMT10_Fxn03.16266.16266.2_1	AL20210812_SR_ERV_VT_EG__IFN_TMT10_Fxn03	APGQRVGML	1	Prosit	1	16266	0.347743	4.0735e-05	0.00317781	S.n[229.1629]APGQRVGM[15.9949]L2.A	ENST00000261646.9_1_17-17715938-17740131--|GN=SREBF1;ENST00000355815.8_1_17-17715935-17740131--|GN=SREBF1;ENST00000395756.5_1_17-17715938-17721122--|GN=SREBF1;ENST00000395757.5_1_17-17715938-17722717--|GN=SREBF1;SRBP1_HUMAN|P36956;SRBP1_HUMAN|P36956-4;	Target	Pass	Spectral Similarity	0.9293
AL20210812_SR_ERV_VT_EG__IFN_TMT10_Fxn03.16266.16266.2_1	AL20210812_SR_ERV_VT_EG__IFN_TMT10_Fxn03	APGQRVGML	1	Prosit	1	16266	0.347743	4.0735e-05	0.00317781	S.n[229.1629]APGQRVGM[15.9949]L2.A	ENST00000261646.9_1_17-17715938-17740131--|GN=SREBF1;ENST00000355815.8_1_17-17715935-17740131--|GN=SREBF1;ENST00000395756.5_1_17-17715938-17721122--|GN=SREBF1;ENST00000395757.5_1_17-17715938-17722717--|GN=SREBF1;SRBP1_HUMAN|P36956;SRBP1_HUMAN|P36956-4;	Target	Pass	Delta RT	0.0241053
AL20210812_SR_ERV_VT_EG__IFN_TMT10_Fxn03.16266.16266.2_2	AL20210812_SR_ERV_VT_EG__IFN_TMT10_Fxn03	AIACRSAPV	2	Prosit	1	16266	-0.641641	0.231093	0.875367	Q.n[229.1629]AIAC[57.0215]RSAPV2.S	C2CD2_HUMAN|Q9Y426;C2CD2_HUMAN|Q9Y426-2;C2CD2_HUMAN|Q9Y426-3;ENST00000329623.11_2_21-43309235-43342107--|GN=C2CD2;ENST00000380486.3_2_21-43309235-43373757--|GN=C2CD2;ENST00000380486.3_2_21-43309235-43373967--|GN=C2CD2;ENST00000467074.6_1_21-43321661-43342194--|GN=C2CD2;ENST00000482186.5_1_21-43309235-43328023--|GN=C2CD2;	Target	Fail	Spectral Similarity	0.5435
AL20210812_SR_ERV_VT_EG__IFN_TMT10_Fxn03.16266.16266.2_2	AL20210812_SR_ERV_VT_EG__IFN_TMT10_Fxn03	AIACRSAPV	2	Prosit	1	16266	-0.641641	0.231093	0.875367	Q.n[229.1629]AIAC[57.0215]RSAPV2.S	C2CD2_HUMAN|Q9Y426;C2CD2_HUMAN|Q9Y426-2;C2CD2_HUMAN|Q9Y426-3;ENST00000329623.11_2_21-43309235-43342107--|GN=C2CD2;ENST00000380486.3_2_21-43309235-43373757--|GN=C2CD2;ENST00000380486.3_2_21-43309235-43373967--|GN=C2CD2;ENST00000467074.6_1_21-43321661-43342194--|GN=C2CD2;ENST00000482186.5_1_21-43309235-43328023--|GN=C2CD2;	Target	Fail	Delta RT	0.00840687
AL20210812_SR_ERV_VT_EG__IFN_TMT10_Fxn03.16268.16268.4_1	AL20210812_SR_ERV_VT_EG__IFN_TMT10_Fxn03	TPRIPESLRR	1	Prosit	1	16268	-0.677538	0.24554	0.875367	V.n[229.1629]TPRIPESLRR4.F	ENST00000274008.4_1_4-123844270-124235219-+|GN=SPATA5;ENST00000274008.4_1_4-123844297-124235216-+|GN=SPATA5;SPAT5_HUMAN|Q8NB90;	Target	Fail	Spectral Similarity	0.3821
AL20210812_SR_ERV_VT_EG__IFN_TMT10_Fxn03.16268.16268.4_1	AL20210812_SR_ERV_VT_EG__IFN_TMT10_Fxn03	TPRIPESLRR	1	Prosit	1	16268	-0.677538	0.24554	0.875367	V.n[229.1629]TPRIPESLRR4.F	ENST00000274008.4_1_4-123844270-124235219-+|GN=SPATA5;ENST00000274008.4_1_4-123844297-124235216-+|GN=SPATA5;SPAT5_HUMAN|Q8NB90;	Target	Fail	Delta RT	0.034265
AL20210812_SR_ERV_VT_EG__IFN_TMT10_Fxn03.16268.16268.4_2	AL20210812_SR_ERV_VT_EG__IFN_TMT10_Fxn03	GVIRSAGRPRR	2	Prosit	1	16268	-1.43715	0.444375	0.883668	R.n[229.1629]GVIRSAGRPRR4.L	ENST00000499869.6_1_4-10118306-10118447--|GN=WDR1;	Target	Fail	Spectral Similarity	0.1918
AL20210812_SR_ERV_VT_EG__IFN_TMT10_Fxn03.16268.16268.4_2	AL20210812_SR_ERV_VT_EG__IFN_TMT10_Fxn03	GVIRSAGRPRR	2	Prosit	1	16268	-1.43715	0.444375	0.883668	R.n[229.1629]GVIRSAGRPRR4.L	ENST00000499869.6_1_4-10118306-10118447--|GN=WDR1;	Target	Fail	Delta RT	0.191902
AL20210812_SR_ERV_VT_EG__IFN_TMT10_Fxn03.16270.16270.3_1	AL20210812_SR_ERV_VT_EG__IFN_TMT10_Fxn03	IPRRPGAL	1	Prosit	1	16270	0.259227	9.64999e-05	0.0108105	R.n[229.1629]IPRRPGAL3.D	EMC10_HUMAN|Q5UCC4;EMC10_HUMAN|Q5UCC4-2;ENST00000334976.10_2_19-50979801-50985516-+|GN=EMC10;ENST00000376918.7_2_19-50979801-50985201-+|GN=EMC10;ENST00000598585.1_1_19-50979801-50985982-+|GN=EMC10;	Target	Pass	Spectral Similarity	0.9181
AL20210812_SR_ERV_VT_EG__IFN_TMT10_Fxn03.16270.16270.3_1	AL20210812_SR_ERV_VT_EG__IFN_TMT10_Fxn03	IPRRPGAL	1	Prosit	1	16270	0.259227	9.64999e-05	0.0108105	R.n[229.1629]IPRRPGAL3.D	EMC10_HUMAN|Q5UCC4;EMC10_HUMAN|Q5UCC4-2;ENST00000334976.10_2_19-50979801-50985516-+|GN=EMC10;ENST00000376918.7_2_19-50979801-50985201-+|GN=EMC10;ENST00000598585.1_1_19-50979801-50985982-+|GN=EMC10;	Target	Pass	Delta RT	0.031892
AL20210812_SR_ERV_VT_EG__IFN_TMT10_Fxn03.16270.16270.3_2	AL20210812_SR_ERV_VT_EG__IFN_TMT10_Fxn03	-.IPRRGPAL	2	Prosit	1	16270	-0.0682361	0.0232033	0.417358	-.n[229.1629]IPRRGPAL3.L	ENST00000457607.1_1_3-47888139-47888190-+|GN=DHX30;	Target	Fail	Spectral Similarity	0.8577
AL20210812_SR_ERV_VT_EG__IFN_TMT10_Fxn03.16270.16270.3_2	AL20210812_SR_ERV_VT_EG__IFN_TMT10_Fxn03	-.IPRRGPAL	2	Prosit	1	16270	-0.0682361	0.0232033	0.417358	-.n[229.1629]IPRRGPAL3.L	ENST00000457607.1_1_3-47888139-47888190-+|GN=DHX30;	Target	Fail	Delta RT	0.0411503
AL20210812_SR_ERV_VT_EG__IFN_TMT10_Fxn03.16271.16271.3_2	AL20210812_SR_ERV_VT_EG__IFN_TMT10_Fxn03	RLPLAAPR	2	Prosit	1	16271	-0.628009	0.22538	0.875367	P.n[229.1629]RLPLAAPR3.T	BMP1_HUMAN|P13497-3;ENST00000354870.5_1_8-22022717-22035374-+|GN=BMP1;ENST00000354870.5_1_8-22022918-22035374-+|GN=BMP1;ENST00000518656.5_1_8-22034120-22035374-+|GN=BMP1;	Target	Fail	Spectral Similarity	0.6202
AL20210812_SR_ERV_VT_EG__IFN_TMT10_Fxn03.16271.16271.3_2	AL20210812_SR_ERV_VT_EG__IFN_TMT10_Fxn03	RLPLAAPR	2	Prosit	1	16271	-0.628009	0.22538	0.875367	P.n[229.1629]RLPLAAPR3.T	BMP1_HUMAN|P13497-3;ENST00000354870.5_1_8-22022717-22035374-+|GN=BMP1;ENST00000354870.5_1_8-22022918-22035374-+|GN=BMP1;ENST00000518656.5_1_8-22034120-22035374-+|GN=BMP1;	Target	Fail	Delta RT	0.0521365
AL20210812_SR_ERV_VT_EG__IFN_TMT10_Fxn03.16272.16272.4_2	AL20210812_SR_ERV_VT_EG__IFN_TMT10_Fxn03	GPLPPELQPLL	2	Prosit	1	16272	-1.38058	0.435997	0.883642	T.n[229.1629]GPLPPELQPLL4.E	ENST00000233838.8_1_2-85777056-85788551--|GN=GGCX;ENST00000430215.7_1_2-85777059-85788551--|GN=GGCX;VKGC_HUMAN|P38435;VKGC_HUMAN|P38435-2;	Target	Fail	Spectral Similarity	0.621
AL20210812_SR_ERV_VT_EG__IFN_TMT10_Fxn03.16272.16272.4_2	AL20210812_SR_ERV_VT_EG__IFN_TMT10_Fxn03	GPLPPELQPLL	2	Prosit	1	16272	-1.38058	0.435997	0.883642	T.n[229.1629]GPLPPELQPLL4.E	ENST00000233838.8_1_2-85777056-85788551--|GN=GGCX;ENST00000430215.7_1_2-85777059-85788551--|GN=GGCX;VKGC_HUMAN|P38435;VKGC_HUMAN|P38435-2;	Target	Fail	Delta RT	0.697567
AL20210812_SR_ERV_VT_EG__IFN_TMT10_Fxn03.16273.16273.3_2	AL20210812_SR_ERV_VT_EG__IFN_TMT10_Fxn03	ALRPESKMK	2	Prosit	1	16273	-0.929478	0.335261	0.875367	H.n[229.1629]ALRPESK[229.1629]MK[229.1629]3.T	TCONS_00023625_15-36606367-36606565--|GN=linc-ATPBD4-3;	Target	Fail	Spectral Similarity	0.3914
AL20210812_SR_ERV_VT_EG__IFN_TMT10_Fxn03.16273.16273.3_2	AL20210812_SR_ERV_VT_EG__IFN_TMT10_Fxn03	ALRPESKMK	2	Prosit	1	16273	-0.929478	0.335261	0.875367	H.n[229.1629]ALRPESK[229.1629]MK[229.1629]3.T	TCONS_00023625_15-36606367-36606565--|GN=linc-ATPBD4-3;	Target	Fail	Delta RT	0.0201163
AL20210812_SR_ERV_VT_EG__IFN_TMT10_Fxn03.16274.16274.4_1	AL20210812_SR_ERV_VT_EG__IFN_TMT10_Fxn03	RLAYIAHPK	1	Prosit	1	16274	0.543833	4.0735e-05	0.000206354	D.n[229.1629]RLAYIAHPK[229.1629]4.L	ENST00000294189.10_2_3-52027767-52029477--|GN=RPL29;ENST00000466397.5_2_3-52027767-52029762--|GN=RPL29;ENST00000479017.5_2_3-52027767-52029827--|GN=RPL29;ENST00000480306.5_1_3-52027767-52028806--|GN=RPL29;ENST00000495383.5_2_3-52027767-52029762--|GN=RPL29;RL29_HUMAN|P47914;	Target	Pass	Spectral Similarity	0.9723
AL20210812_SR_ERV_VT_EG__IFN_TMT10_Fxn03.16274.16274.4_1	AL20210812_SR_ERV_VT_EG__IFN_TMT10_Fxn03	RLAYIAHPK	1	Prosit	1	16274	0.543833	4.0735e-05	0.000206354	D.n[229.1629]RLAYIAHPK[229.1629]4.L	ENST00000294189.10_2_3-52027767-52029477--|GN=RPL29;ENST00000466397.5_2_3-52027767-52029762--|GN=RPL29;ENST00000479017.5_2_3-52027767-52029827--|GN=RPL29;ENST00000480306.5_1_3-52027767-52028806--|GN=RPL29;ENST00000495383.5_2_3-52027767-52029762--|GN=RPL29;RL29_HUMAN|P47914;	Target	Pass	Delta RT	0.0172188
AL20210812_SR_ERV_VT_EG__IFN_TMT10_Fxn03.16274.16274.4_2	AL20210812_SR_ERV_VT_EG__IFN_TMT10_Fxn03	ATTKGHPK.-	2	Prosit	1	16274	0.0544089	0.00512952	0.142519	L.n[229.1629]ATTK[229.1629]GHPK[229.1629]4.-	T257107_3-191377069-191430242-+|GN=G059267;	Target	Pass	Spectral Similarity	0.9065
AL20210812_SR_ERV_VT_EG__IFN_TMT10_Fxn03.16274.16274.4_2	AL20210812_SR_ERV_VT_EG__IFN_TMT10_Fxn03	ATTKGHPK.-	2	Prosit	1	16274	0.0544089	0.00512952	0.142519	L.n[229.1629]ATTK[229.1629]GHPK[229.1629]4.-	T257107_3-191377069-191430242-+|GN=G059267;	Target	Pass	Delta RT	0.0397341
AL20210812_SR_ERV_VT_EG__IFN_TMT10_Fxn03.16276.16276.3_1	AL20210812_SR_ERV_VT_EG__IFN_TMT10_Fxn03	SVHGRRRLSHHQAAL	1	Prosit	1	16276	-0.672391	0.243722	0.875367	C.n[229.1629]SVHGRRRLSHHQAAL3.G	ENST00000575151.1_3_17-263987-273272-+|GN=C17orf97;	Target	Fail	Spectral Similarity	0.5759
AL20210812_SR_ERV_VT_EG__IFN_TMT10_Fxn03.16276.16276.3_1	AL20210812_SR_ERV_VT_EG__IFN_TMT10_Fxn03	SVHGRRRLSHHQAAL	1	Prosit	1	16276	-0.672391	0.243722	0.875367	C.n[229.1629]SVHGRRRLSHHQAAL3.G	ENST00000575151.1_3_17-263987-273272-+|GN=C17orf97;	Target	Fail	Delta RT	0.163118
AL20210812_SR_ERV_VT_EG__IFN_TMT10_Fxn03.16276.16276.3_2	AL20210812_SR_ERV_VT_EG__IFN_TMT10_Fxn03	SRYFYTLSFKAI	2	Prosit	1	16276	-1.58292	0.462217	0.89724	S.n[229.1629]SRYFYTLSFK[229.1629]AI3.T	ENST00000471186.5_1_2-118867212-118867425-+|GN=INSIG2;	Target	Fail	Spectral Similarity	0.3852
AL20210812_SR_ERV_VT_EG__IFN_TMT10_Fxn03.16276.16276.3_2	AL20210812_SR_ERV_VT_EG__IFN_TMT10_Fxn03	SRYFYTLSFKAI	2	Prosit	1	16276	-1.58292	0.462217	0.89724	S.n[229.1629]SRYFYTLSFK[229.1629]AI3.T	ENST00000471186.5_1_2-118867212-118867425-+|GN=INSIG2;	Target	Fail	Delta RT	0.455935
AL20210812_SR_ERV_VT_EG__IFN_TMT10_Fxn03.16277.16277.4_1	AL20210812_SR_ERV_VT_EG__IFN_TMT10_Fxn03	APHWRMKQL	1	Prosit	1	16277	0.119616	0.00203869	0.0673739	T.n[229.1629]APHWRM[15.9949]K[229.1629]QL4.V	ENST00000341285.7_2_4-15607348-15656910--|GN=FBXL5;ENST00000341285.7_2_4-15607348-15656982--|GN=FBXL5;ENST00000412094.6_2_4-15607348-15656910--|GN=FBXL5;ENST00000412094.6_2_4-15607348-15656982--|GN=FBXL5;ENST00000504837.1_1_4-15638111-15656916--|GN=FBXL5;ENST00000507700.5_1_4-15613877-15656916--|GN=FBXL5;ENST00000511441.5_1_4-15643220-15656910--|GN=FBXL5;ENST00000511441.5_1_4-15643220-15656916--|GN=FBXL5;FBXL5_HUMAN|Q9UKA1;FBXL5_HUMAN|Q9UKA1-2;	Target	Pass	Spectral Similarity	0.8205
AL20210812_SR_ERV_VT_EG__IFN_TMT10_Fxn03.16277.16277.4_1	AL20210812_SR_ERV_VT_EG__IFN_TMT10_Fxn03	APHWRMKQL	1	Prosit	1	16277	0.119616	0.00203869	0.0673739	T.n[229.1629]APHWRM[15.9949]K[229.1629]QL4.V	ENST00000341285.7_2_4-15607348-15656910--|GN=FBXL5;ENST00000341285.7_2_4-15607348-15656982--|GN=FBXL5;ENST00000412094.6_2_4-15607348-15656910--|GN=FBXL5;ENST00000412094.6_2_4-15607348-15656982--|GN=FBXL5;ENST00000504837.1_1_4-15638111-15656916--|GN=FBXL5;ENST00000507700.5_1_4-15613877-15656916--|GN=FBXL5;ENST00000511441.5_1_4-15643220-15656910--|GN=FBXL5;ENST00000511441.5_1_4-15643220-15656916--|GN=FBXL5;FBXL5_HUMAN|Q9UKA1;FBXL5_HUMAN|Q9UKA1-2;	Target	Pass	Delta RT	0.00369138
AL20210812_SR_ERV_VT_EG__IFN_TMT10_Fxn03.16279.16279.3_1	AL20210812_SR_ERV_VT_EG__IFN_TMT10_Fxn03	VLYPRVVRR	1	Prosit	1	16279	0.241093	0.000383963	0.0138475	R.n[229.1629]VLYPRVVRR3.Q	ENST00000259874.5_1_6-30711715-30712295--|GN=IER3;ENST00000259874.5_1_6-30711715-30712322--|GN=IER3;IEX1_HUMAN|P46695;	Target	Pass	Spectral Similarity	0.947
AL20210812_SR_ERV_VT_EG__IFN_TMT10_Fxn03.16279.16279.3_1	AL20210812_SR_ERV_VT_EG__IFN_TMT10_Fxn03	VLYPRVVRR	1	Prosit	1	16279	0.241093	0.000383963	0.0138475	R.n[229.1629]VLYPRVVRR3.Q	ENST00000259874.5_1_6-30711715-30712295--|GN=IER3;ENST00000259874.5_1_6-30711715-30712322--|GN=IER3;IEX1_HUMAN|P46695;	Target	Pass	Delta RT	0.0209373
AL20210812_SR_ERV_VT_EG__IFN_TMT10_Fxn03.16279.16279.3_2	AL20210812_SR_ERV_VT_EG__IFN_TMT10_Fxn03	VIYHKLR	2	Prosit	1	16279	-0.69565	0.251702	0.875367	A.n[229.1629]VIYHK[229.1629]LR3.S	ENST00000254770.2_1_7-55433685-55499010-+|GN=LANCL2;ENST00000254770.2_1_7-55433718-55499010-+|GN=LANCL2;ENST00000452107.6_1_7-55447520-55499010-+|GN=LANCL2;LANC2_HUMAN|Q9NS86;	Target	Fail	Spectral Similarity	0.7112
AL20210812_SR_ERV_VT_EG__IFN_TMT10_Fxn03.16279.16279.3_2	AL20210812_SR_ERV_VT_EG__IFN_TMT10_Fxn03	VIYHKLR	2	Prosit	1	16279	-0.69565	0.251702	0.875367	A.n[229.1629]VIYHK[229.1629]LR3.S	ENST00000254770.2_1_7-55433685-55499010-+|GN=LANCL2;ENST00000254770.2_1_7-55433718-55499010-+|GN=LANCL2;ENST00000452107.6_1_7-55447520-55499010-+|GN=LANCL2;LANC2_HUMAN|Q9NS86;	Target	Fail	Delta RT	0.0765969
AL20210812_SR_ERV_VT_EG__IFN_TMT10_Fxn03.16280.16280.3_1	AL20210812_SR_ERV_VT_EG__IFN_TMT10_Fxn03	RPYGCVLRAA	1	Prosit	1	16280	0.496936	4.0735e-05	0.00039699	R.n[229.1629]RPYGC[57.0215]VLRAA3.L	CD70_HUMAN|P32970;CD70_HUMAN|P32970-2;ENST00000245903.3_2_19-6586030-6591052--|GN=CD70;ENST00000245903.3_2_19-6586033-6591013--|GN=CD70;ENST00000423145.7_3_19-6583313-6591013--|GN=CD70;ENST00000423145.7_3_19-6583313-6591028--|GN=CD70;	Target	Pass	Spectral Similarity	0.9583
AL20210812_SR_ERV_VT_EG__IFN_TMT10_Fxn03.16280.16280.3_1	AL20210812_SR_ERV_VT_EG__IFN_TMT10_Fxn03	RPYGCVLRAA	1	Prosit	1	16280	0.496936	4.0735e-05	0.00039699	R.n[229.1629]RPYGC[57.0215]VLRAA3.L	CD70_HUMAN|P32970;CD70_HUMAN|P32970-2;ENST00000245903.3_2_19-6586030-6591052--|GN=CD70;ENST00000245903.3_2_19-6586033-6591013--|GN=CD70;ENST00000423145.7_3_19-6583313-6591013--|GN=CD70;ENST00000423145.7_3_19-6583313-6591028--|GN=CD70;	Target	Pass	Delta RT	0.021249
AL20210812_SR_ERV_VT_EG__IFN_TMT10_Fxn03.16281.16281.4_1	AL20210812_SR_ERV_VT_EG__IFN_TMT10_Fxn03	QLGKNIKFGQ	1	Prosit	1	16281	-0.821983	0.297415	0.875367	Q.n[229.1629]QLGK[229.1629]NIK[229.1629]FGQ4.R	CRACD_HUMAN|Q6ZU35;ENST00000264229.10_1_4-57045511-57193967-+|GN=KIAA1211;ENST00000264229.10_1_4-57164395-57193967-+|GN=KIAA1211;ENST00000541073.5_1_4-57164417-57193967-+|GN=KIAA1211;ENST00000541073.5_1_4-57164438-57193967-+|GN=KIAA1211;	Target	Fail	Spectral Similarity	0.3574
AL20210812_SR_ERV_VT_EG__IFN_TMT10_Fxn03.16281.16281.4_1	AL20210812_SR_ERV_VT_EG__IFN_TMT10_Fxn03	QLGKNIKFGQ	1	Prosit	1	16281	-0.821983	0.297415	0.875367	Q.n[229.1629]QLGK[229.1629]NIK[229.1629]FGQ4.R	CRACD_HUMAN|Q6ZU35;ENST00000264229.10_1_4-57045511-57193967-+|GN=KIAA1211;ENST00000264229.10_1_4-57164395-57193967-+|GN=KIAA1211;ENST00000541073.5_1_4-57164417-57193967-+|GN=KIAA1211;ENST00000541073.5_1_4-57164438-57193967-+|GN=KIAA1211;	Target	Fail	Delta RT	0.161784
AL20210812_SR_ERV_VT_EG__IFN_TMT10_Fxn03.16281.16281.4_2	AL20210812_SR_ERV_VT_EG__IFN_TMT10_Fxn03	IGLQKKNNFA	2	Prosit	1	16281	-1.68721	0.473741	0.910416	V.n[229.1629]IGLQK[229.1629]K[229.1629]NNFA4.G	ENST00000551848.1_1_12-32260938-32261055-+|GN=BICD1;	Target	Fail	Spectral Similarity	0
AL20210812_SR_ERV_VT_EG__IFN_TMT10_Fxn03.16281.16281.4_2	AL20210812_SR_ERV_VT_EG__IFN_TMT10_Fxn03	IGLQKKNNFA	2	Prosit	1	16281	-1.68721	0.473741	0.910416	V.n[229.1629]IGLQK[229.1629]K[229.1629]NNFA4.G	ENST00000551848.1_1_12-32260938-32261055-+|GN=BICD1;	Target	Fail	Delta RT	0.171047
AL20210812_SR_ERV_VT_EG__IFN_TMT10_Fxn03.16283.16283.3_1	AL20210812_SR_ERV_VT_EG__IFN_TMT10_Fxn03	KPAGRGTITV	1	Prosit	1	16283	0.445236	4.0735e-05	0.000816622	G.n[229.1629]K[229.1629]PAGRGTITV3.S	CPNE1_HUMAN|Q99829;ENST00000317677.9_1_20-34214165-34241464--|GN=CPNE1;ENST00000352393.8_2_20-34214165-34220845--|GN=CPNE1;ENST00000352393.8_2_20-34214165-34243132--|GN=CPNE1;ENST00000397442.5_1_20-34214165-34220845--|GN=CPNE1;ENST00000397443.6_3_20-34214162-34252711--|GN=CPNE1;ENST00000397443.6_3_20-34214162-34252720--|GN=CPNE1;ENST00000401607.6_1_20-34214703-34220845--|GN=CPNE1;ENST00000483359.5_1_20-34220178-34252711--|GN=CPNE1;ENST00000483495.5_1_20-34218821-34220289--|GN=CPNE1;	Target	Pass	Spectral Similarity	0.9355
AL20210812_SR_ERV_VT_EG__IFN_TMT10_Fxn03.16283.16283.3_1	AL20210812_SR_ERV_VT_EG__IFN_TMT10_Fxn03	KPAGRGTITV	1	Prosit	1	16283	0.445236	4.0735e-05	0.000816622	G.n[229.1629]K[229.1629]PAGRGTITV3.S	CPNE1_HUMAN|Q99829;ENST00000317677.9_1_20-34214165-34241464--|GN=CPNE1;ENST00000352393.8_2_20-34214165-34220845--|GN=CPNE1;ENST00000352393.8_2_20-34214165-34243132--|GN=CPNE1;ENST00000397442.5_1_20-34214165-34220845--|GN=CPNE1;ENST00000397443.6_3_20-34214162-34252711--|GN=CPNE1;ENST00000397443.6_3_20-34214162-34252720--|GN=CPNE1;ENST00000401607.6_1_20-34214703-34220845--|GN=CPNE1;ENST00000483359.5_1_20-34220178-34252711--|GN=CPNE1;ENST00000483495.5_1_20-34218821-34220289--|GN=CPNE1;	Target	Pass	Delta RT	0.0175479
AL20210812_SR_ERV_VT_EG__IFN_TMT10_Fxn03.16283.16283.3_2	AL20210812_SR_ERV_VT_EG__IFN_TMT10_Fxn03	KVLRAGQDL	2	Prosit	1	16283	-1.27298	0.416518	0.880031	I.n[229.1629]K[229.1629]VLRAGQDL3.P	ENST00000588750.5_2_19-45417929-45422484-+|GN=APOC1;ENST00000623895.1_1_19-45417803-45417998-+|GN=CTB-129P6.7;	Target	Fail	Spectral Similarity	0.259
AL20210812_SR_ERV_VT_EG__IFN_TMT10_Fxn03.16283.16283.3_2	AL20210812_SR_ERV_VT_EG__IFN_TMT10_Fxn03	KVLRAGQDL	2	Prosit	1	16283	-1.27298	0.416518	0.880031	I.n[229.1629]K[229.1629]VLRAGQDL3.P	ENST00000588750.5_2_19-45417929-45422484-+|GN=APOC1;ENST00000623895.1_1_19-45417803-45417998-+|GN=CTB-129P6.7;	Target	Fail	Delta RT	0.0858671
AL20210812_SR_ERV_VT_EG__IFN_TMT10_Fxn03.16284.16284.3_1	AL20210812_SR_ERV_VT_EG__IFN_TMT10_Fxn03	-.VAGTRASPGSL	1	Prosit	1	16284	-0.475819	0.162331	0.875367	-.n[229.1629]VAGTRASPGSL3.H	T155338_17-75953645-75954480--|GN=nan;	Target	Fail	Spectral Similarity	0.515
AL20210812_SR_ERV_VT_EG__IFN_TMT10_Fxn03.16284.16284.3_1	AL20210812_SR_ERV_VT_EG__IFN_TMT10_Fxn03	-.VAGTRASPGSL	1	Prosit	1	16284	-0.475819	0.162331	0.875367	-.n[229.1629]VAGTRASPGSL3.H	T155338_17-75953645-75954480--|GN=nan;	Target	Fail	Delta RT	0.0283223
AL20210812_SR_ERV_VT_EG__IFN_TMT10_Fxn03.16284.16284.3_2	AL20210812_SR_ERV_VT_EG__IFN_TMT10_Fxn03	IGGANRDISI	2	Prosit	1	16284	-1.00702	0.357479	0.875367	P.n[229.1629]IGGANRDISI3.L	ENST00000316963.7_1_8-54960624-55014395--|GN=LYPLA1;ENST00000316963.7_1_8-54960627-55014383--|GN=LYPLA1;ENST00000316963.7_1_8-54960627-55014506--|GN=LYPLA1;ENST00000343231.10_1_8-54960627-55014383--|GN=LYPLA1;ENST00000402650.1_1_6-71874941-71875379-+|GN=LYPLA1P3;ENST00000520718.1_1_8-54960627-54965328--|GN=LYPLA1;ENST00000618741.1_1_8-54960627-55013921--|GN=LYPLA1;ENST00000618914.4_1_8-54960627-55014383--|GN=LYPLA1;ENST00000618914.4_1_8-54960627-55014506--|GN=LYPLA1;LYPA1_HUMAN|O75608;LYPA1_HUMAN|O75608-2;	Target	Fail	Spectral Similarity	0.5029
AL20210812_SR_ERV_VT_EG__IFN_TMT10_Fxn03.16284.16284.3_2	AL20210812_SR_ERV_VT_EG__IFN_TMT10_Fxn03	IGGANRDISI	2	Prosit	1	16284	-1.00702	0.357479	0.875367	P.n[229.1629]IGGANRDISI3.L	ENST00000316963.7_1_8-54960624-55014395--|GN=LYPLA1;ENST00000316963.7_1_8-54960627-55014383--|GN=LYPLA1;ENST00000316963.7_1_8-54960627-55014506--|GN=LYPLA1;ENST00000343231.10_1_8-54960627-55014383--|GN=LYPLA1;ENST00000402650.1_1_6-71874941-71875379-+|GN=LYPLA1P3;ENST00000520718.1_1_8-54960627-54965328--|GN=LYPLA1;ENST00000618741.1_1_8-54960627-55013921--|GN=LYPLA1;ENST00000618914.4_1_8-54960627-55014383--|GN=LYPLA1;ENST00000618914.4_1_8-54960627-55014506--|GN=LYPLA1;LYPA1_HUMAN|O75608;LYPA1_HUMAN|O75608-2;	Target	Fail	Delta RT	0.20152
AL20210812_SR_ERV_VT_EG__IFN_TMT10_Fxn03.16285.16285.3_1	AL20210812_SR_ERV_VT_EG__IFN_TMT10_Fxn03	KPKEPQPEV	1	Prosit	1	16285	0.431534	4.0735e-05	0.000988615	K.n[229.1629]K[229.1629]PK[229.1629]EPQPEV3.A	ENST00000392341.5_1_17-80193884-80196849-+|GN=SLC16A3;ENST00000581287.5_1_17-80193842-80196849-+|GN=SLC16A3;ENST00000617373.4_1_17-80192863-80196849-+|GN=SLC16A3;MOT4_HUMAN|O15427;	Target	Pass	Spectral Similarity	0.9722
AL20210812_SR_ERV_VT_EG__IFN_TMT10_Fxn03.16285.16285.3_1	AL20210812_SR_ERV_VT_EG__IFN_TMT10_Fxn03	KPKEPQPEV	1	Prosit	1	16285	0.431534	4.0735e-05	0.000988615	K.n[229.1629]K[229.1629]PK[229.1629]EPQPEV3.A	ENST00000392341.5_1_17-80193884-80196849-+|GN=SLC16A3;ENST00000581287.5_1_17-80193842-80196849-+|GN=SLC16A3;ENST00000617373.4_1_17-80192863-80196849-+|GN=SLC16A3;MOT4_HUMAN|O15427;	Target	Pass	Delta RT	0.00437665
AL20210812_SR_ERV_VT_EG__IFN_TMT10_Fxn03.16286.16286.4_1	AL20210812_SR_ERV_VT_EG__IFN_TMT10_Fxn03	KAHLGTALK	1	Prosit	1	16286	0.480079	4.0735e-05	0.00050225	K.n[229.1629]K[229.1629]AHLGTALK[229.1629]4.A	ENST00000296674.12_1_5-81571930-81574142--|GN=RPS23;ENST00000296674.12_1_5-81571930-81574199--|GN=RPS23;ENST00000507980.1_1_5-81572132-81574142--|GN=RPS23;ENST00000510019.5_1_5-81571930-81574142--|GN=RPS23;ENST00000510019.5_1_5-81571930-81574199--|GN=RPS23;ENST00000510210.5_1_5-81571075-81574142--|GN=RPS23;ENST00000511844.1_1_5-81573510-81574142--|GN=RPS23;RS23_HUMAN|P62266;	Target	Pass	Spectral Similarity	0.9807
AL20210812_SR_ERV_VT_EG__IFN_TMT10_Fxn03.16286.16286.4_1	AL20210812_SR_ERV_VT_EG__IFN_TMT10_Fxn03	KAHLGTALK	1	Prosit	1	16286	0.480079	4.0735e-05	0.00050225	K.n[229.1629]K[229.1629]AHLGTALK[229.1629]4.A	ENST00000296674.12_1_5-81571930-81574142--|GN=RPS23;ENST00000296674.12_1_5-81571930-81574199--|GN=RPS23;ENST00000507980.1_1_5-81572132-81574142--|GN=RPS23;ENST00000510019.5_1_5-81571930-81574142--|GN=RPS23;ENST00000510019.5_1_5-81571930-81574199--|GN=RPS23;ENST00000510210.5_1_5-81571075-81574142--|GN=RPS23;ENST00000511844.1_1_5-81573510-81574142--|GN=RPS23;RS23_HUMAN|P62266;	Target	Pass	Delta RT	0.0332387
AL20210812_SR_ERV_VT_EG__IFN_TMT10_Fxn03.16287.16287.3_1	AL20210812_SR_ERV_VT_EG__IFN_TMT10_Fxn03	SPKAGTSKL	1	Prosit	1	16287	0.424756	4.0735e-05	0.00108663	F.n[229.1629]SPK[229.1629]AGTSK[229.1629]L3.Q	ENST00000360538.6_1_9-32541384-32552455--|GN=TOPORS;ENST00000360538.6_1_9-32541384-32552467--|GN=TOPORS;ENST00000360538.6_1_9-32541387-32552434--|GN=TOPORS;ENST00000379858.1_1_9-32541387-32552434--|GN=TOPORS;ENST00000379858.1_1_9-32541387-32552455--|GN=TOPORS;TOPRS_HUMAN|Q9NS56;TOPRS_HUMAN|Q9NS56-2;	Target	Pass	Spectral Similarity	0.9909
AL20210812_SR_ERV_VT_EG__IFN_TMT10_Fxn03.16287.16287.3_1	AL20210812_SR_ERV_VT_EG__IFN_TMT10_Fxn03	SPKAGTSKL	1	Prosit	1	16287	0.424756	4.0735e-05	0.00108663	F.n[229.1629]SPK[229.1629]AGTSK[229.1629]L3.Q	ENST00000360538.6_1_9-32541384-32552455--|GN=TOPORS;ENST00000360538.6_1_9-32541384-32552467--|GN=TOPORS;ENST00000360538.6_1_9-32541387-32552434--|GN=TOPORS;ENST00000379858.1_1_9-32541387-32552434--|GN=TOPORS;ENST00000379858.1_1_9-32541387-32552455--|GN=TOPORS;TOPRS_HUMAN|Q9NS56;TOPRS_HUMAN|Q9NS56-2;	Target	Pass	Delta RT	0.00310058
AL20210812_SR_ERV_VT_EG__IFN_TMT10_Fxn03.16287.16287.3_2	AL20210812_SR_ERV_VT_EG__IFN_TMT10_Fxn03	SPKQSTKL	2	Prosit	1	16287	-0.0347267	0.0164141	0.327503	L.n[229.1629]SPK[229.1629]QSTK[229.1629]L3.K	TCONS_00021846_13-79996142-79996952-+|GN=linc-NDFIP2-1;smORF_G022682|RBM26-AS1;	Target	Fail	Spectral Similarity	0.9162
AL20210812_SR_ERV_VT_EG__IFN_TMT10_Fxn03.16287.16287.3_2	AL20210812_SR_ERV_VT_EG__IFN_TMT10_Fxn03	SPKQSTKL	2	Prosit	1	16287	-0.0347267	0.0164141	0.327503	L.n[229.1629]SPK[229.1629]QSTK[229.1629]L3.K	TCONS_00021846_13-79996142-79996952-+|GN=linc-NDFIP2-1;smORF_G022682|RBM26-AS1;	Target	Fail	Delta RT	0.0283418
AL20210812_SR_ERV_VT_EG__IFN_TMT10_Fxn03.16288.16288.3_2	AL20210812_SR_ERV_VT_EG__IFN_TMT10_Fxn03	SPAPLSPLEV	2	Prosit	1	16288	-1.33861	0.429545	0.883642	A.n[229.1629]SPAPLSPLEV3.E	ENST00000343882.10_1_6-108882411-108986055-+|GN=FOXO3;ENST00000406360.1_1_6-108882273-108986055-+|GN=FOXO3;FOXO3_HUMAN|O43524;FXO3B_HUMAN|A0A2Z4LIS9;	Target	Fail	Spectral Similarity	0.5344
AL20210812_SR_ERV_VT_EG__IFN_TMT10_Fxn03.16288.16288.3_2	AL20210812_SR_ERV_VT_EG__IFN_TMT10_Fxn03	SPAPLSPLEV	2	Prosit	1	16288	-1.33861	0.429545	0.883642	A.n[229.1629]SPAPLSPLEV3.E	ENST00000343882.10_1_6-108882411-108986055-+|GN=FOXO3;ENST00000406360.1_1_6-108882273-108986055-+|GN=FOXO3;FOXO3_HUMAN|O43524;FXO3B_HUMAN|A0A2Z4LIS9;	Target	Fail	Delta RT	0.485409
AL20210812_SR_ERV_VT_EG__IFN_TMT10_Fxn03.16290.16290.4_1	AL20210812_SR_ERV_VT_EG__IFN_TMT10_Fxn03	GVIRSAGRPRR	1	Prosit	1	16290	-1.20617	0.404521	0.87565	R.n[229.1629]GVIRSAGRPRR4.L	ENST00000499869.6_1_4-10118306-10118447--|GN=WDR1;	Target	Fail	Spectral Similarity	0.1979
AL20210812_SR_ERV_VT_EG__IFN_TMT10_Fxn03.16290.16290.4_1	AL20210812_SR_ERV_VT_EG__IFN_TMT10_Fxn03	GVIRSAGRPRR	1	Prosit	1	16290	-1.20617	0.404521	0.87565	R.n[229.1629]GVIRSAGRPRR4.L	ENST00000499869.6_1_4-10118306-10118447--|GN=WDR1;	Target	Fail	Delta RT	0.192347
AL20210812_SR_ERV_VT_EG__IFN_TMT10_Fxn03.16291.16291.2_1	AL20210812_SR_ERV_VT_EG__IFN_TMT10_Fxn03	APGQRVGML	1	Prosit	1	16291	0.320526	4.0735e-05	0.00463853	S.n[229.1629]APGQRVGM[15.9949]L2.A	ENST00000261646.9_1_17-17715938-17740131--|GN=SREBF1;ENST00000355815.8_1_17-17715935-17740131--|GN=SREBF1;ENST00000395756.5_1_17-17715938-17721122--|GN=SREBF1;ENST00000395757.5_1_17-17715938-17722717--|GN=SREBF1;SRBP1_HUMAN|P36956;SRBP1_HUMAN|P36956-4;	Target	Pass	Spectral Similarity	0.9466
AL20210812_SR_ERV_VT_EG__IFN_TMT10_Fxn03.16291.16291.2_1	AL20210812_SR_ERV_VT_EG__IFN_TMT10_Fxn03	APGQRVGML	1	Prosit	1	16291	0.320526	4.0735e-05	0.00463853	S.n[229.1629]APGQRVGM[15.9949]L2.A	ENST00000261646.9_1_17-17715938-17740131--|GN=SREBF1;ENST00000355815.8_1_17-17715935-17740131--|GN=SREBF1;ENST00000395756.5_1_17-17715938-17721122--|GN=SREBF1;ENST00000395757.5_1_17-17715938-17722717--|GN=SREBF1;SRBP1_HUMAN|P36956;SRBP1_HUMAN|P36956-4;	Target	Pass	Delta RT	0.0235916
AL20210812_SR_ERV_VT_EG__IFN_TMT10_Fxn03.16291.16291.2_2	AL20210812_SR_ERV_VT_EG__IFN_TMT10_Fxn03	APGLSGVGSSL	2	Prosit	1	16291	-1.49504	0.45193	0.885917	S.n[229.1629]APGLSGVGSSL2.H	T246513_3-96533006-96533315--|GN=nan;	Target	Fail	Spectral Similarity	0.2967
AL20210812_SR_ERV_VT_EG__IFN_TMT10_Fxn03.16291.16291.2_2	AL20210812_SR_ERV_VT_EG__IFN_TMT10_Fxn03	APGLSGVGSSL	2	Prosit	1	16291	-1.49504	0.45193	0.885917	S.n[229.1629]APGLSGVGSSL2.H	T246513_3-96533006-96533315--|GN=nan;	Target	Fail	Delta RT	0.322247
AL20210812_SR_ERV_VT_EG__IFN_TMT10_Fxn03.16292.16292.4_1	AL20210812_SR_ERV_VT_EG__IFN_TMT10_Fxn03	TFSSDSKKVYASS	1	Prosit	1	16292	-0.559604	0.198658	0.875367	S.n[229.1629]TFSSDSK[229.1629]K[229.1629]VYASS4.G	ENST00000225298.11_1_17-49337894-49374347-+|GN=UTP18;ENST00000225298.11_1_17-49337945-49374347-+|GN=UTP18;ENST00000583205.5_1_17-49357382-49371307-+|GN=UTP18;ENST00000583725.5_1_17-49354529-49365392-+|GN=UTP18;UTP18_HUMAN|Q9Y5J1;	Target	Fail	Spectral Similarity	0.4496
AL20210812_SR_ERV_VT_EG__IFN_TMT10_Fxn03.16292.16292.4_1	AL20210812_SR_ERV_VT_EG__IFN_TMT10_Fxn03	TFSSDSKKVYASS	1	Prosit	1	16292	-0.559604	0.198658	0.875367	S.n[229.1629]TFSSDSK[229.1629]K[229.1629]VYASS4.G	ENST00000225298.11_1_17-49337894-49374347-+|GN=UTP18;ENST00000225298.11_1_17-49337945-49374347-+|GN=UTP18;ENST00000583205.5_1_17-49357382-49371307-+|GN=UTP18;ENST00000583725.5_1_17-49354529-49365392-+|GN=UTP18;UTP18_HUMAN|Q9Y5J1;	Target	Fail	Delta RT	0.0528011
AL20210812_SR_ERV_VT_EG__IFN_TMT10_Fxn03.16294.16294.3_1	AL20210812_SR_ERV_VT_EG__IFN_TMT10_Fxn03	RRGPCIIY	1	Prosit	1	16294	0.201048	0.000847111	0.023743	Q.n[229.1629]RRGPC[57.0215]IIY3.N	ENST00000307961.10_1_15-66791747-66797128--|GN=RPL4;ENST00000307961.10_1_15-66791747-66797161--|GN=RPL4;ENST00000566039.5_1_15-66793707-66797161--|GN=RPL4;ENST00000568588.5_1_15-66791747-66797923--|GN=RPL4;RL4_HUMAN|P36578;	Target	Pass	Spectral Similarity	0.9269
AL20210812_SR_ERV_VT_EG__IFN_TMT10_Fxn03.16294.16294.3_1	AL20210812_SR_ERV_VT_EG__IFN_TMT10_Fxn03	RRGPCIIY	1	Prosit	1	16294	0.201048	0.000847111	0.023743	Q.n[229.1629]RRGPC[57.0215]IIY3.N	ENST00000307961.10_1_15-66791747-66797128--|GN=RPL4;ENST00000307961.10_1_15-66791747-66797161--|GN=RPL4;ENST00000566039.5_1_15-66793707-66797161--|GN=RPL4;ENST00000568588.5_1_15-66791747-66797923--|GN=RPL4;RL4_HUMAN|P36578;	Target	Pass	Delta RT	0.0399133
AL20210812_SR_ERV_VT_EG__IFN_TMT10_Fxn03.16294.16294.3_2	AL20210812_SR_ERV_VT_EG__IFN_TMT10_Fxn03	ALEGQQLLY	2	Prosit	1	16294	-1.68092	0.472766	0.909981	Q.n[229.1629]ALEGQQLLY3.V	ENST00000293379.8_1_12-54790079-54812982--|GN=ITGA5;ENST00000293379.8_1_12-54790079-54813129--|GN=ITGA5;ENST00000552564.5_1_12-54794620-54797174--|GN=ITGA5;ITA5_HUMAN|P08648;	Target	Fail	Spectral Similarity	0.2371
AL20210812_SR_ERV_VT_EG__IFN_TMT10_Fxn03.16294.16294.3_2	AL20210812_SR_ERV_VT_EG__IFN_TMT10_Fxn03	ALEGQQLLY	2	Prosit	1	16294	-1.68092	0.472766	0.909981	Q.n[229.1629]ALEGQQLLY3.V	ENST00000293379.8_1_12-54790079-54812982--|GN=ITGA5;ENST00000293379.8_1_12-54790079-54813129--|GN=ITGA5;ENST00000552564.5_1_12-54794620-54797174--|GN=ITGA5;ITA5_HUMAN|P08648;	Target	Fail	Delta RT	0.399328
AL20210812_SR_ERV_VT_EG__IFN_TMT10_Fxn03.16295.16295.3_1	AL20210812_SR_ERV_VT_EG__IFN_TMT10_Fxn03	IINRPNTPK	1	Prosit	1	16295	0.356073	4.0735e-05	0.00283002	E.n[229.1629]IINRPNTPK[229.1629]3.T	ENST00000337273.9_1_5-72112522-72201234-+|GN=TNPO1;ENST00000337273.9_1_5-72112564-72201234-+|GN=TNPO1;ENST00000356861.9_3_19-12812162-12831791--|GN=TNPO2;ENST00000356861.9_3_19-12812162-12832970--|GN=TNPO2;ENST00000425528.5_3_19-12812162-12831791--|GN=TNPO2;ENST00000425528.5_3_19-12812162-12834091--|GN=TNPO2;ENST00000436471.2_1_17-20384856-20385102--|GN=TNPO1P3;ENST00000450764.6_3_19-12812162-12832187--|GN=TNPO2;ENST00000523768.5_1_5-72112522-72201234-+|GN=TNPO1;ENST00000523768.5_1_5-72112564-72201234-+|GN=TNPO1;ENST00000587155.1_1_19-12812547-12813748--|GN=TNPO2;ENST00000588216.5_3_19-12812162-12834091--|GN=TNPO2;ENST00000592287.5_3_19-12812162-12833337--|GN=TNPO2;TNPO1_HUMAN|Q92973;TNPO1_HUMAN|Q92973-2;TNPO1_HUMAN|Q92973-3;TNPO2_HUMAN|O14787;TNPO2_HUMAN|O14787-2;	Target	Pass	Spectral Similarity	0.9296
AL20210812_SR_ERV_VT_EG__IFN_TMT10_Fxn03.16295.16295.3_1	AL20210812_SR_ERV_VT_EG__IFN_TMT10_Fxn03	IINRPNTPK	1	Prosit	1	16295	0.356073	4.0735e-05	0.00283002	E.n[229.1629]IINRPNTPK[229.1629]3.T	ENST00000337273.9_1_5-72112522-72201234-+|GN=TNPO1;ENST00000337273.9_1_5-72112564-72201234-+|GN=TNPO1;ENST00000356861.9_3_19-12812162-12831791--|GN=TNPO2;ENST00000356861.9_3_19-12812162-12832970--|GN=TNPO2;ENST00000425528.5_3_19-12812162-12831791--|GN=TNPO2;ENST00000425528.5_3_19-12812162-12834091--|GN=TNPO2;ENST00000436471.2_1_17-20384856-20385102--|GN=TNPO1P3;ENST00000450764.6_3_19-12812162-12832187--|GN=TNPO2;ENST00000523768.5_1_5-72112522-72201234-+|GN=TNPO1;ENST00000523768.5_1_5-72112564-72201234-+|GN=TNPO1;ENST00000587155.1_1_19-12812547-12813748--|GN=TNPO2;ENST00000588216.5_3_19-12812162-12834091--|GN=TNPO2;ENST00000592287.5_3_19-12812162-12833337--|GN=TNPO2;TNPO1_HUMAN|Q92973;TNPO1_HUMAN|Q92973-2;TNPO1_HUMAN|Q92973-3;TNPO2_HUMAN|O14787;TNPO2_HUMAN|O14787-2;	Target	Pass	Delta RT	9.77416e-05
AL20210812_SR_ERV_VT_EG__IFN_TMT10_Fxn03.16295.16295.3_2	AL20210812_SR_ERV_VT_EG__IFN_TMT10_Fxn03	-.ILPPWPTTK	2	Prosit	1	16295	-1.20361	0.404221	0.875583	-.n[229.1629]ILPPWPTTK[229.1629]3.D	ENST00000545255.1_1_11-114183128-114183185-+|GN=NNMT;	Target	Fail	Spectral Similarity	0.5951
AL20210812_SR_ERV_VT_EG__IFN_TMT10_Fxn03.16295.16295.3_2	AL20210812_SR_ERV_VT_EG__IFN_TMT10_Fxn03	-.ILPPWPTTK	2	Prosit	1	16295	-1.20361	0.404221	0.875583	-.n[229.1629]ILPPWPTTK[229.1629]3.D	ENST00000545255.1_1_11-114183128-114183185-+|GN=NNMT;	Target	Fail	Delta RT	0.470114
AL20210812_SR_ERV_VT_EG__IFN_TMT10_Fxn03.16296.16296.4_1	AL20210812_SR_ERV_VT_EG__IFN_TMT10_Fxn03	IMVLEGLGRSLDPK	1	Prosit	1	16296	-0.977642	0.34931	0.875367	A.n[229.1629]IM[15.9949]VLEGLGRSLDPK[229.1629]4.L	ADCK2_HUMAN|Q7Z695;ENST00000072869.8_1_7-140373130-140394600-+|GN=ADCK2;ENST00000473512.1_1_7-140378960-140394600-+|GN=ADCK2;	Target	Fail	Spectral Similarity	0.5182
AL20210812_SR_ERV_VT_EG__IFN_TMT10_Fxn03.16296.16296.4_1	AL20210812_SR_ERV_VT_EG__IFN_TMT10_Fxn03	IMVLEGLGRSLDPK	1	Prosit	1	16296	-0.977642	0.34931	0.875367	A.n[229.1629]IM[15.9949]VLEGLGRSLDPK[229.1629]4.L	ADCK2_HUMAN|Q7Z695;ENST00000072869.8_1_7-140373130-140394600-+|GN=ADCK2;ENST00000473512.1_1_7-140378960-140394600-+|GN=ADCK2;	Target	Fail	Delta RT	0.433403
AL20210812_SR_ERV_VT_EG__IFN_TMT10_Fxn03.16297.16297.3_1	AL20210812_SR_ERV_VT_EG__IFN_TMT10_Fxn03	APRPPPKPM.-	1	Prosit	1	16297	0.240222	0.000383963	0.0140126	A.n[229.1629]APRPPPK[229.1629]PM[15.9949]3.-	ENST00000463445.1_1_X-71264514-71264742-+|GN=RPS26P11;ENST00000488067.1_1_1-58521804-58522002--|GN=RPS26P15;ENST00000552361.1_2_12-56435947-56437938-+|GN=RPS26;ENST00000552361.1_2_12-56435950-56437938-+|GN=RPS26;RS26L_HUMAN|Q5JNZ5;RS26_HUMAN|P62854;	Target	Pass	Spectral Similarity	0.9098
AL20210812_SR_ERV_VT_EG__IFN_TMT10_Fxn03.16297.16297.3_1	AL20210812_SR_ERV_VT_EG__IFN_TMT10_Fxn03	APRPPPKPM.-	1	Prosit	1	16297	0.240222	0.000383963	0.0140126	A.n[229.1629]APRPPPK[229.1629]PM[15.9949]3.-	ENST00000463445.1_1_X-71264514-71264742-+|GN=RPS26P11;ENST00000488067.1_1_1-58521804-58522002--|GN=RPS26P15;ENST00000552361.1_2_12-56435947-56437938-+|GN=RPS26;ENST00000552361.1_2_12-56435950-56437938-+|GN=RPS26;RS26L_HUMAN|Q5JNZ5;RS26_HUMAN|P62854;	Target	Pass	Delta RT	0.0856021
AL20210812_SR_ERV_VT_EG__IFN_TMT10_Fxn03.16297.16297.3_2	AL20210812_SR_ERV_VT_EG__IFN_TMT10_Fxn03	APRPPWRRLS.-	2	Prosit	1	16297	-0.579328	0.205998	0.875367	P.n[229.1629]APRPPWRRLS3.-	ENST00000238081.7_1_2-9770562-9771112--|GN=YWHAQ;	Target	Fail	Spectral Similarity	0.573
AL20210812_SR_ERV_VT_EG__IFN_TMT10_Fxn03.16297.16297.3_2	AL20210812_SR_ERV_VT_EG__IFN_TMT10_Fxn03	APRPPWRRLS.-	2	Prosit	1	16297	-0.579328	0.205998	0.875367	P.n[229.1629]APRPPWRRLS3.-	ENST00000238081.7_1_2-9770562-9771112--|GN=YWHAQ;	Target	Fail	Delta RT	0.0153367
AL20210812_SR_ERV_VT_EG__IFN_TMT10_Fxn03.16298.16298.3_1	AL20210812_SR_ERV_VT_EG__IFN_TMT10_Fxn03	TQQAIGLKH	1	Prosit	1	16298	-0.599719	0.213272	0.875367	T.n[229.1629]TQQAIGLK[229.1629]H3.Y	DPOLL_HUMAN|Q9UGP5;DPOLL_HUMAN|Q9UGP5-2;ENST00000339310.7_1_10-103339212-103347068--|GN=POLL;ENST00000370162.7_1_10-103339212-103347589--|GN=POLL;ENST00000370168.7_1_10-103339212-103342732--|GN=POLL;ENST00000370169.5_1_10-103339212-103347117--|GN=POLL;ENST00000370172.5_1_10-103339212-103347972--|GN=POLL;	Target	Fail	Spectral Similarity	0.4301
AL20210812_SR_ERV_VT_EG__IFN_TMT10_Fxn03.16298.16298.3_1	AL20210812_SR_ERV_VT_EG__IFN_TMT10_Fxn03	TQQAIGLKH	1	Prosit	1	16298	-0.599719	0.213272	0.875367	T.n[229.1629]TQQAIGLK[229.1629]H3.Y	DPOLL_HUMAN|Q9UGP5;DPOLL_HUMAN|Q9UGP5-2;ENST00000339310.7_1_10-103339212-103347068--|GN=POLL;ENST00000370162.7_1_10-103339212-103347589--|GN=POLL;ENST00000370168.7_1_10-103339212-103342732--|GN=POLL;ENST00000370169.5_1_10-103339212-103347117--|GN=POLL;ENST00000370172.5_1_10-103339212-103347972--|GN=POLL;	Target	Fail	Delta RT	0.00518139
AL20210812_SR_ERV_VT_EG__IFN_TMT10_Fxn03.16299.16299.4_1	AL20210812_SR_ERV_VT_EG__IFN_TMT10_Fxn03	RVGVSKTTLGLLI	1	Prosit	1	16299	-0.631483	0.226552	0.875367	W.n[229.1629]RVGVSK[229.1629]TTLGLLI4.G	ENST00000590207.1_1_2-11268741-11272130--|GN=AC062028.1;	Target	Fail	Spectral Similarity	0.7581
AL20210812_SR_ERV_VT_EG__IFN_TMT10_Fxn03.16299.16299.4_1	AL20210812_SR_ERV_VT_EG__IFN_TMT10_Fxn03	RVGVSKTTLGLLI	1	Prosit	1	16299	-0.631483	0.226552	0.875367	W.n[229.1629]RVGVSK[229.1629]TTLGLLI4.G	ENST00000590207.1_1_2-11268741-11272130--|GN=AC062028.1;	Target	Fail	Delta RT	0.457807
AL20210812_SR_ERV_VT_EG__IFN_TMT10_Fxn03.16299.16299.4_2	AL20210812_SR_ERV_VT_EG__IFN_TMT10_Fxn03	RVVGIHRIPLLSLL	2	Prosit	1	16299	-1.92559	0.491455	0.911782	R.n[229.1629]RVVGIHRIPLLSLL4.V	ENST00000394518.6_1_15-86292214-86292364-+|GN=AKAP13;	Target	Fail	Spectral Similarity	0.1643
AL20210812_SR_ERV_VT_EG__IFN_TMT10_Fxn03.16299.16299.4_2	AL20210812_SR_ERV_VT_EG__IFN_TMT10_Fxn03	RVVGIHRIPLLSLL	2	Prosit	1	16299	-1.92559	0.491455	0.911782	R.n[229.1629]RVVGIHRIPLLSLL4.V	ENST00000394518.6_1_15-86292214-86292364-+|GN=AKAP13;	Target	Fail	Delta RT	0.511508
AL20210812_SR_ERV_VT_EG__IFN_TMT10_Fxn03.16301.16301.3_1	AL20210812_SR_ERV_VT_EG__IFN_TMT10_Fxn03	VLYPRVVRR	1	Prosit	1	16301	0.17632	0.0012069	0.0328885	R.n[229.1629]VLYPRVVRR3.Q	ENST00000259874.5_1_6-30711715-30712295--|GN=IER3;ENST00000259874.5_1_6-30711715-30712322--|GN=IER3;IEX1_HUMAN|P46695;	Target	Pass	Spectral Similarity	0.9195
AL20210812_SR_ERV_VT_EG__IFN_TMT10_Fxn03.16301.16301.3_1	AL20210812_SR_ERV_VT_EG__IFN_TMT10_Fxn03	VLYPRVVRR	1	Prosit	1	16301	0.17632	0.0012069	0.0328885	R.n[229.1629]VLYPRVVRR3.Q	ENST00000259874.5_1_6-30711715-30712295--|GN=IER3;ENST00000259874.5_1_6-30711715-30712322--|GN=IER3;IEX1_HUMAN|P46695;	Target	Pass	Delta RT	0.0204942
AL20210812_SR_ERV_VT_EG__IFN_TMT10_Fxn03.16302.16302.4_1	AL20210812_SR_ERV_VT_EG__IFN_TMT10_Fxn03	RIRNISNTVMK	1	Prosit	1	16302	0.615722	4.0735e-05	7.56816e-05	S.n[229.1629]RIRNISNTVMK[229.1629]4.V	ENST00000378372.7_1_10-14880317-14913602-+|GN=HSPA14;ENST00000378372.7_1_10-14880401-14913602-+|GN=HSPA14;ENST00000437161.6_1_10-14880317-14885577-+|GN=HSPA14;ENST00000437161.6_1_10-14880401-14885577-+|GN=HSPA14;ENST00000441647.1_2_10-14880443-14891472-+|GN=HSPA14;ENST00000493178.1_1_10-14880401-14883177-+|GN=HSPA14;ENST00000640019.1_1_10-14880317-14884175-+|GN=RP11-398C13.8;HSP7E_HUMAN|Q0VDF9;	Target	Pass	Spectral Similarity	0.9896
AL20210812_SR_ERV_VT_EG__IFN_TMT10_Fxn03.16302.16302.4_1	AL20210812_SR_ERV_VT_EG__IFN_TMT10_Fxn03	RIRNISNTVMK	1	Prosit	1	16302	0.615722	4.0735e-05	7.56816e-05	S.n[229.1629]RIRNISNTVMK[229.1629]4.V	ENST00000378372.7_1_10-14880317-14913602-+|GN=HSPA14;ENST00000378372.7_1_10-14880401-14913602-+|GN=HSPA14;ENST00000437161.6_1_10-14880317-14885577-+|GN=HSPA14;ENST00000437161.6_1_10-14880401-14885577-+|GN=HSPA14;ENST00000441647.1_2_10-14880443-14891472-+|GN=HSPA14;ENST00000493178.1_1_10-14880401-14883177-+|GN=HSPA14;ENST00000640019.1_1_10-14880317-14884175-+|GN=RP11-398C13.8;HSP7E_HUMAN|Q0VDF9;	Target	Pass	Delta RT	0.0176967
AL20210812_SR_ERV_VT_EG__IFN_TMT10_Fxn03.16303.16303.3_1	AL20210812_SR_ERV_VT_EG__IFN_TMT10_Fxn03	IPRRPGAL	1	Prosit	1	16303	0.121321	0.00203869	0.0659869	R.n[229.1629]IPRRPGAL3.D	EMC10_HUMAN|Q5UCC4;EMC10_HUMAN|Q5UCC4-2;ENST00000334976.10_2_19-50979801-50985516-+|GN=EMC10;ENST00000376918.7_2_19-50979801-50985201-+|GN=EMC10;ENST00000598585.1_1_19-50979801-50985982-+|GN=EMC10;	Target	Pass	Spectral Similarity	0.8465
AL20210812_SR_ERV_VT_EG__IFN_TMT10_Fxn03.16303.16303.3_1	AL20210812_SR_ERV_VT_EG__IFN_TMT10_Fxn03	IPRRPGAL	1	Prosit	1	16303	0.121321	0.00203869	0.0659869	R.n[229.1629]IPRRPGAL3.D	EMC10_HUMAN|Q5UCC4;EMC10_HUMAN|Q5UCC4-2;ENST00000334976.10_2_19-50979801-50985516-+|GN=EMC10;ENST00000376918.7_2_19-50979801-50985201-+|GN=EMC10;ENST00000598585.1_1_19-50979801-50985982-+|GN=EMC10;	Target	Pass	Delta RT	0.0312252
AL20210812_SR_ERV_VT_EG__IFN_TMT10_Fxn03.16303.16303.3_2	AL20210812_SR_ERV_VT_EG__IFN_TMT10_Fxn03	-.IPRRGPAL	2	Prosit	1	16303	-0.263992	0.0795573	0.8485	-.n[229.1629]IPRRGPAL3.L	ENST00000457607.1_1_3-47888139-47888190-+|GN=DHX30;	Target	Fail	Spectral Similarity	0.7509
AL20210812_SR_ERV_VT_EG__IFN_TMT10_Fxn03.16303.16303.3_2	AL20210812_SR_ERV_VT_EG__IFN_TMT10_Fxn03	-.IPRRGPAL	2	Prosit	1	16303	-0.263992	0.0795573	0.8485	-.n[229.1629]IPRRGPAL3.L	ENST00000457607.1_1_3-47888139-47888190-+|GN=DHX30;	Target	Fail	Delta RT	0.0404835
AL20210812_SR_ERV_VT_EG__IFN_TMT10_Fxn03.16304.16304.3_1	AL20210812_SR_ERV_VT_EG__IFN_TMT10_Fxn03	YPAERKQAL	1	Prosit	1	16304	0.216645	0.000594701	0.0192738	E.n[229.1629]YPAERK[229.1629]QAL3.M	ENST00000332707.9_1_12-64798307-64841908-+|GN=XPOT;ENST00000332707.9_1_12-64803815-64841908-+|GN=XPOT;XPOT_HUMAN|O43592;	Target	Pass	Spectral Similarity	0.8917
AL20210812_SR_ERV_VT_EG__IFN_TMT10_Fxn03.16304.16304.3_1	AL20210812_SR_ERV_VT_EG__IFN_TMT10_Fxn03	YPAERKQAL	1	Prosit	1	16304	0.216645	0.000594701	0.0192738	E.n[229.1629]YPAERK[229.1629]QAL3.M	ENST00000332707.9_1_12-64798307-64841908-+|GN=XPOT;ENST00000332707.9_1_12-64803815-64841908-+|GN=XPOT;XPOT_HUMAN|O43592;	Target	Pass	Delta RT	0.0109796
AL20210812_SR_ERV_VT_EG__IFN_TMT10_Fxn03.16305.16305.4_1	AL20210812_SR_ERV_VT_EG__IFN_TMT10_Fxn03	KQLRSIILTH	1	Prosit	1	16305	-0.56618	0.201053	0.875367	Q.n[229.1629]K[229.1629]QLRSIILTH4.V	ELMO1_HUMAN|Q92556;ENST00000420636.5_2_7-37072985-37256285--|GN=ELMO1;ENST00000424212.1_3_7-37250927-37256297--|GN=ELMO1;ENST00000442504.5_1_7-36895155-37382294--|GN=ELMO1;ENST00000487336.1_1_7-37172686-37264491--|GN=ELMO1;	Target	Fail	Spectral Similarity	0.5313
AL20210812_SR_ERV_VT_EG__IFN_TMT10_Fxn03.16305.16305.4_1	AL20210812_SR_ERV_VT_EG__IFN_TMT10_Fxn03	KQLRSIILTH	1	Prosit	1	16305	-0.56618	0.201053	0.875367	Q.n[229.1629]K[229.1629]QLRSIILTH4.V	ELMO1_HUMAN|Q92556;ENST00000420636.5_2_7-37072985-37256285--|GN=ELMO1;ENST00000424212.1_3_7-37250927-37256297--|GN=ELMO1;ENST00000442504.5_1_7-36895155-37382294--|GN=ELMO1;ENST00000487336.1_1_7-37172686-37264491--|GN=ELMO1;	Target	Fail	Delta RT	0.142477
AL20210812_SR_ERV_VT_EG__IFN_TMT10_Fxn03.16305.16305.4_2	AL20210812_SR_ERV_VT_EG__IFN_TMT10_Fxn03	TKRQVILLHT	2	Prosit	1	16305	-0.566763	0.201283	0.875367	V.n[229.1629]TK[229.1629]RQVILLHT4.E	DCAKD_HUMAN|Q8WVC6;ENST00000614054.4_2_17-43101800-43112253--|GN=DCAKD;	Target	Fail	Spectral Similarity	0.5792
AL20210812_SR_ERV_VT_EG__IFN_TMT10_Fxn03.16305.16305.4_2	AL20210812_SR_ERV_VT_EG__IFN_TMT10_Fxn03	TKRQVILLHT	2	Prosit	1	16305	-0.566763	0.201283	0.875367	V.n[229.1629]TK[229.1629]RQVILLHT4.E	DCAKD_HUMAN|Q8WVC6;ENST00000614054.4_2_17-43101800-43112253--|GN=DCAKD;	Target	Fail	Delta RT	0.0559799
AL20210812_SR_ERV_VT_EG__IFN_TMT10_Fxn03.16306.16306.2_1	AL20210812_SR_ERV_VT_EG__IFN_TMT10_Fxn03	APRSAISSV	1	Prosit	1	16306	0.383621	4.0735e-05	0.00192821	G.n[229.1629]APRSAISSV2.S	ENST00000620977.1_1_2-26915617-26951433-+|GN=KCNK3;ENST00000620977.1_1_2-26915743-26951433-+|GN=KCNK3;KCNK3_HUMAN|O14649;	Target	Pass	Spectral Similarity	0.9797
AL20210812_SR_ERV_VT_EG__IFN_TMT10_Fxn03.16306.16306.2_1	AL20210812_SR_ERV_VT_EG__IFN_TMT10_Fxn03	APRSAISSV	1	Prosit	1	16306	0.383621	4.0735e-05	0.00192821	G.n[229.1629]APRSAISSV2.S	ENST00000620977.1_1_2-26915617-26951433-+|GN=KCNK3;ENST00000620977.1_1_2-26915743-26951433-+|GN=KCNK3;KCNK3_HUMAN|O14649;	Target	Pass	Delta RT	0.0353119
AL20210812_SR_ERV_VT_EG__IFN_TMT10_Fxn03.16308.16308.3_1	AL20210812_SR_ERV_VT_EG__IFN_TMT10_Fxn03	RVQEAVESMVK	1	Prosit	1	16308	0.699139	4.0735e-05	2.36326e-05	L.n[229.1629]RVQEAVESM[15.9949]VK[229.1629]3.S	ENST00000037869.7_1_2-70524420-70529188--|GN=FAM136A;ENST00000037869.7_1_2-70524423-70529143--|GN=FAM136A;ENST00000430566.5_1_2-70524423-70529143--|GN=FAM136A;ENST00000450256.1_2_2-70528080-70529143--|GN=FAM136A;ENST00000460307.1_1_2-70528513-70529143--|GN=FAM136A;ENST00000498665.1_1_2-70527944-70529143--|GN=FAM136A;F136A_HUMAN|Q96C01;	Target	Pass	Spectral Similarity	0.987
AL20210812_SR_ERV_VT_EG__IFN_TMT10_Fxn03.16308.16308.3_1	AL20210812_SR_ERV_VT_EG__IFN_TMT10_Fxn03	RVQEAVESMVK	1	Prosit	1	16308	0.699139	4.0735e-05	2.36326e-05	L.n[229.1629]RVQEAVESM[15.9949]VK[229.1629]3.S	ENST00000037869.7_1_2-70524420-70529188--|GN=FAM136A;ENST00000037869.7_1_2-70524423-70529143--|GN=FAM136A;ENST00000430566.5_1_2-70524423-70529143--|GN=FAM136A;ENST00000450256.1_2_2-70528080-70529143--|GN=FAM136A;ENST00000460307.1_1_2-70528513-70529143--|GN=FAM136A;ENST00000498665.1_1_2-70527944-70529143--|GN=FAM136A;F136A_HUMAN|Q96C01;	Target	Pass	Delta RT	0.0131517
AL20210812_SR_ERV_VT_EG__IFN_TMT10_Fxn03.16310.16310.3_1	AL20210812_SR_ERV_VT_EG__IFN_TMT10_Fxn03	ATESRIPVSK	1	Prosit	1	16310	0.45032	4.0735e-05	0.00076072	R.n[229.1629]ATESRIPVSK[229.1629]3.S	ENST00000276602.10_1_8-73921121-73958372-+|GN=TERF1;ENST00000276603.9_1_8-73921121-73958372-+|GN=TERF1;ENST00000518961.1_1_8-73944214-73958369-+|GN=TERF1;ENST00000583350.1_1_18-14377547-14378720--|GN=TERF1P2;TERF1_HUMAN|P54274;TERF1_HUMAN|P54274-2;	Target	Pass	Spectral Similarity	0.9778
AL20210812_SR_ERV_VT_EG__IFN_TMT10_Fxn03.16310.16310.3_1	AL20210812_SR_ERV_VT_EG__IFN_TMT10_Fxn03	ATESRIPVSK	1	Prosit	1	16310	0.45032	4.0735e-05	0.00076072	R.n[229.1629]ATESRIPVSK[229.1629]3.S	ENST00000276602.10_1_8-73921121-73958372-+|GN=TERF1;ENST00000276603.9_1_8-73921121-73958372-+|GN=TERF1;ENST00000518961.1_1_8-73944214-73958369-+|GN=TERF1;ENST00000583350.1_1_18-14377547-14378720--|GN=TERF1P2;TERF1_HUMAN|P54274;TERF1_HUMAN|P54274-2;	Target	Pass	Delta RT	0.00921486
AL20210812_SR_ERV_VT_EG__IFN_TMT10_Fxn03.16312.16312.2_1	AL20210812_SR_ERV_VT_EG__IFN_TMT10_Fxn03	APGQRVGML	1	Prosit	1	16312	0.269101	9.64999e-05	0.00944079	S.n[229.1629]APGQRVGM[15.9949]L2.A	ENST00000261646.9_1_17-17715938-17740131--|GN=SREBF1;ENST00000355815.8_1_17-17715935-17740131--|GN=SREBF1;ENST00000395756.5_1_17-17715938-17721122--|GN=SREBF1;ENST00000395757.5_1_17-17715938-17722717--|GN=SREBF1;SRBP1_HUMAN|P36956;SRBP1_HUMAN|P36956-4;	Target	Pass	Spectral Similarity	0.894
AL20210812_SR_ERV_VT_EG__IFN_TMT10_Fxn03.16312.16312.2_1	AL20210812_SR_ERV_VT_EG__IFN_TMT10_Fxn03	APGQRVGML	1	Prosit	1	16312	0.269101	9.64999e-05	0.00944079	S.n[229.1629]APGQRVGM[15.9949]L2.A	ENST00000261646.9_1_17-17715938-17740131--|GN=SREBF1;ENST00000355815.8_1_17-17715935-17740131--|GN=SREBF1;ENST00000395756.5_1_17-17715938-17721122--|GN=SREBF1;ENST00000395757.5_1_17-17715938-17722717--|GN=SREBF1;SRBP1_HUMAN|P36956;SRBP1_HUMAN|P36956-4;	Target	Pass	Delta RT	0.0231735
AL20210812_SR_ERV_VT_EG__IFN_TMT10_Fxn03.16312.16312.2_2	AL20210812_SR_ERV_VT_EG__IFN_TMT10_Fxn03	ALWFTGHI	2	Prosit	1	16312	-1.60966	0.465294	0.901404	T.n[229.1629]ALWFTGHI2.Q	T215853_20-29519628-29520861-+|GN=nan;T215859_20-29520214-29520861-+|GN=nan;	Target	Fail	Spectral Similarity	0.3466
AL20210812_SR_ERV_VT_EG__IFN_TMT10_Fxn03.16312.16312.2_2	AL20210812_SR_ERV_VT_EG__IFN_TMT10_Fxn03	ALWFTGHI	2	Prosit	1	16312	-1.60966	0.465294	0.901404	T.n[229.1629]ALWFTGHI2.Q	T215853_20-29519628-29520861-+|GN=nan;T215859_20-29520214-29520861-+|GN=nan;	Target	Fail	Delta RT	0.51408
AL20210812_SR_ERV_VT_EG__IFN_TMT10_Fxn03.16313.16313.3_1	AL20210812_SR_ERV_VT_EG__IFN_TMT10_Fxn03	RIYNGIGVSR	1	Prosit	1	16313	0.411232	4.0735e-05	0.00131218	L.n[229.1629]RIYNGIGVSR3.T	DCBD2_HUMAN|Q96PD2;DCBD2_HUMAN|Q96PD2-2;ENST00000326840.10_1_3-98518218-98620170--|GN=DCBLD2;ENST00000326840.10_1_3-98518218-98620275--|GN=DCBLD2;ENST00000326857.9_1_3-98518218-98620170--|GN=DCBLD2;	Target	Pass	Spectral Similarity	0.9839
AL20210812_SR_ERV_VT_EG__IFN_TMT10_Fxn03.16313.16313.3_1	AL20210812_SR_ERV_VT_EG__IFN_TMT10_Fxn03	RIYNGIGVSR	1	Prosit	1	16313	0.411232	4.0735e-05	0.00131218	L.n[229.1629]RIYNGIGVSR3.T	DCBD2_HUMAN|Q96PD2;DCBD2_HUMAN|Q96PD2-2;ENST00000326840.10_1_3-98518218-98620170--|GN=DCBLD2;ENST00000326840.10_1_3-98518218-98620275--|GN=DCBLD2;ENST00000326857.9_1_3-98518218-98620170--|GN=DCBLD2;	Target	Pass	Delta RT	0.0186285
AL20210812_SR_ERV_VT_EG__IFN_TMT10_Fxn03.16313.16313.3_2	AL20210812_SR_ERV_VT_EG__IFN_TMT10_Fxn03	RYGNIAVVSR	2	Prosit	1	16313	-0.337374	0.106514	0.875367	C.n[229.1629]RYGNIAVVSR3.A	ENST00000265036.9_1_5-59982930-59995985--|GN=DEPDC1B;	Target	Fail	Spectral Similarity	0.7286
AL20210812_SR_ERV_VT_EG__IFN_TMT10_Fxn03.16313.16313.3_2	AL20210812_SR_ERV_VT_EG__IFN_TMT10_Fxn03	RYGNIAVVSR	2	Prosit	1	16313	-0.337374	0.106514	0.875367	C.n[229.1629]RYGNIAVVSR3.A	ENST00000265036.9_1_5-59982930-59995985--|GN=DEPDC1B;	Target	Fail	Delta RT	0.0116117
AL20210812_SR_ERV_VT_EG__IFN_TMT10_Fxn03.16315.16315.3_1	AL20210812_SR_ERV_VT_EG__IFN_TMT10_Fxn03	KPKEPQPEV	1	Prosit	1	16315	0.477647	4.0735e-05	0.000519584	K.n[229.1629]K[229.1629]PK[229.1629]EPQPEV3.A	ENST00000392341.5_1_17-80193884-80196849-+|GN=SLC16A3;ENST00000581287.5_1_17-80193842-80196849-+|GN=SLC16A3;ENST00000617373.4_1_17-80192863-80196849-+|GN=SLC16A3;MOT4_HUMAN|O15427;	Target	Pass	Spectral Similarity	0.9599
AL20210812_SR_ERV_VT_EG__IFN_TMT10_Fxn03.16315.16315.3_1	AL20210812_SR_ERV_VT_EG__IFN_TMT10_Fxn03	KPKEPQPEV	1	Prosit	1	16315	0.477647	4.0735e-05	0.000519584	K.n[229.1629]K[229.1629]PK[229.1629]EPQPEV3.A	ENST00000392341.5_1_17-80193884-80196849-+|GN=SLC16A3;ENST00000581287.5_1_17-80193842-80196849-+|GN=SLC16A3;ENST00000617373.4_1_17-80192863-80196849-+|GN=SLC16A3;MOT4_HUMAN|O15427;	Target	Pass	Delta RT	0.00377717
AL20210812_SR_ERV_VT_EG__IFN_TMT10_Fxn03.16316.16316.4_2	AL20210812_SR_ERV_VT_EG__IFN_TMT10_Fxn03	GTPPRSPRK.-	2	Prosit	1	16316	-0.779866	0.28293	0.875367	A.n[229.1629]GTPPRSPRK[229.1629]4.-	ENST00000285093.14_1_18-47339977-47340118--|GN=ACAA2;	Target	Fail	Spectral Similarity	0.5781
AL20210812_SR_ERV_VT_EG__IFN_TMT10_Fxn03.16316.16316.4_2	AL20210812_SR_ERV_VT_EG__IFN_TMT10_Fxn03	GTPPRSPRK.-	2	Prosit	1	16316	-0.779866	0.28293	0.875367	A.n[229.1629]GTPPRSPRK[229.1629]4.-	ENST00000285093.14_1_18-47339977-47340118--|GN=ACAA2;	Target	Fail	Delta RT	0.193524
AL20210812_SR_ERV_VT_EG__IFN_TMT10_Fxn03.16318.16318.3_1	AL20210812_SR_ERV_VT_EG__IFN_TMT10_Fxn03	-.MVLILHVNI	1	Prosit	1	16318	-2.00606	0.495075	0.911782	-.n[229.1629]M[15.9949]VLILHVNI3.S	ENST00000479165.1_1_6-79650412-79665440--|GN=PHIP;	Target	Fail	Spectral Similarity	0
AL20210812_SR_ERV_VT_EG__IFN_TMT10_Fxn03.16318.16318.3_1	AL20210812_SR_ERV_VT_EG__IFN_TMT10_Fxn03	-.MVLILHVNI	1	Prosit	1	16318	-2.00606	0.495075	0.911782	-.n[229.1629]M[15.9949]VLILHVNI3.S	ENST00000479165.1_1_6-79650412-79665440--|GN=PHIP;	Target	Fail	Delta RT	0.527179
AL20210812_SR_ERV_VT_EG__IFN_TMT10_Fxn03.16318.16318.3_2	AL20210812_SR_ERV_VT_EG__IFN_TMT10_Fxn03	DRAAVPIVNL	2	Prosit	1	16318	-1.25493	0.413294	0.878497	A.n[229.1629]DRAAVPIVNL3.K	COIA1_HUMAN|P39060;COIA1_HUMAN|P39060-1;COIA1_HUMAN|P39060-2;ENST00000342220.9_1_21-46911213-46932309-+|GN=COL18A1;ENST00000355480.9_2_21-46875444-46932309-+|GN=COL18A1;ENST00000359759.8_2_21-46875444-46932309-+|GN=COL18A1;ENST00000400337.6_1_21-46825067-46932309-+|GN=COL18A1;ENST00000400337.6_1_21-46825145-46932309-+|GN=COL18A1;ENST00000473212.1_1_21-46927018-46932309-+|GN=COL18A1;	Target	Fail	Spectral Similarity	0.5114
AL20210812_SR_ERV_VT_EG__IFN_TMT10_Fxn03.16318.16318.3_2	AL20210812_SR_ERV_VT_EG__IFN_TMT10_Fxn03	DRAAVPIVNL	2	Prosit	1	16318	-1.25493	0.413294	0.878497	A.n[229.1629]DRAAVPIVNL3.K	COIA1_HUMAN|P39060;COIA1_HUMAN|P39060-1;COIA1_HUMAN|P39060-2;ENST00000342220.9_1_21-46911213-46932309-+|GN=COL18A1;ENST00000355480.9_2_21-46875444-46932309-+|GN=COL18A1;ENST00000359759.8_2_21-46875444-46932309-+|GN=COL18A1;ENST00000400337.6_1_21-46825067-46932309-+|GN=COL18A1;ENST00000400337.6_1_21-46825145-46932309-+|GN=COL18A1;ENST00000473212.1_1_21-46927018-46932309-+|GN=COL18A1;	Target	Fail	Delta RT	0.357532
AL20210812_SR_ERV_VT_EG__IFN_TMT10_Fxn03.16319.16319.4_1	AL20210812_SR_ERV_VT_EG__IFN_TMT10_Fxn03	APHWRMKQL	1	Prosit	1	16319	0.301177	4.0735e-05	0.00606521	T.n[229.1629]APHWRM[15.9949]K[229.1629]QL4.V	ENST00000341285.7_2_4-15607348-15656910--|GN=FBXL5;ENST00000341285.7_2_4-15607348-15656982--|GN=FBXL5;ENST00000412094.6_2_4-15607348-15656910--|GN=FBXL5;ENST00000412094.6_2_4-15607348-15656982--|GN=FBXL5;ENST00000504837.1_1_4-15638111-15656916--|GN=FBXL5;ENST00000507700.5_1_4-15613877-15656916--|GN=FBXL5;ENST00000511441.5_1_4-15643220-15656910--|GN=FBXL5;ENST00000511441.5_1_4-15643220-15656916--|GN=FBXL5;FBXL5_HUMAN|Q9UKA1;FBXL5_HUMAN|Q9UKA1-2;	Target	Pass	Spectral Similarity	0.8702
AL20210812_SR_ERV_VT_EG__IFN_TMT10_Fxn03.16319.16319.4_1	AL20210812_SR_ERV_VT_EG__IFN_TMT10_Fxn03	APHWRMKQL	1	Prosit	1	16319	0.301177	4.0735e-05	0.00606521	T.n[229.1629]APHWRM[15.9949]K[229.1629]QL4.V	ENST00000341285.7_2_4-15607348-15656910--|GN=FBXL5;ENST00000341285.7_2_4-15607348-15656982--|GN=FBXL5;ENST00000412094.6_2_4-15607348-15656910--|GN=FBXL5;ENST00000412094.6_2_4-15607348-15656982--|GN=FBXL5;ENST00000504837.1_1_4-15638111-15656916--|GN=FBXL5;ENST00000507700.5_1_4-15613877-15656916--|GN=FBXL5;ENST00000511441.5_1_4-15643220-15656910--|GN=FBXL5;ENST00000511441.5_1_4-15643220-15656916--|GN=FBXL5;FBXL5_HUMAN|Q9UKA1;FBXL5_HUMAN|Q9UKA1-2;	Target	Pass	Delta RT	0.00285514
AL20210812_SR_ERV_VT_EG__IFN_TMT10_Fxn03.16319.16319.4_2	AL20210812_SR_ERV_VT_EG__IFN_TMT10_Fxn03	APAFPPSFLVVPGL	2	Prosit	1	16319	-2.50398	0.505762	0.911782	K.n[229.1629]APAFPPSFLVVPGL4.T	ENST00000511815.1_3_5-141703462-141703594--|GN=SPRY4;	Target	Fail	Spectral Similarity	0.0731
AL20210812_SR_ERV_VT_EG__IFN_TMT10_Fxn03.16319.16319.4_2	AL20210812_SR_ERV_VT_EG__IFN_TMT10_Fxn03	APAFPPSFLVVPGL	2	Prosit	1	16319	-2.50398	0.505762	0.911782	K.n[229.1629]APAFPPSFLVVPGL4.T	ENST00000511815.1_3_5-141703462-141703594--|GN=SPRY4;	Target	Fail	Delta RT	0.745605
AL20210812_SR_ERV_VT_EG__IFN_TMT10_Fxn03.16320.16320.4_2	AL20210812_SR_ERV_VT_EG__IFN_TMT10_Fxn03	ALQHKIKNSI	2	Prosit	1	16320	-0.527226	0.184049	0.875367	S.n[229.1629]ALQHK[229.1629]IK[229.1629]NSI4.C	ENST00000559447.6_3_15-56385545-56535402--|GN=RFX7;RFX7_HUMAN|Q2KHR2-3;	Target	Fail	Spectral Similarity	0.633
AL20210812_SR_ERV_VT_EG__IFN_TMT10_Fxn03.16320.16320.4_2	AL20210812_SR_ERV_VT_EG__IFN_TMT10_Fxn03	ALQHKIKNSI	2	Prosit	1	16320	-0.527226	0.184049	0.875367	S.n[229.1629]ALQHK[229.1629]IK[229.1629]NSI4.C	ENST00000559447.6_3_15-56385545-56535402--|GN=RFX7;RFX7_HUMAN|Q2KHR2-3;	Target	Fail	Delta RT	0.0969858
AL20210812_SR_ERV_VT_EG__IFN_TMT10_Fxn03.16321.16321.4_1	AL20210812_SR_ERV_VT_EG__IFN_TMT10_Fxn03	RPFLERRDL	1	Prosit	1	16321	0.160947	0.0012926	0.0401312	R.n[229.1629]RPFLERRDL4.I	ENST00000375442.8_1_X-53111593-53117118-+|GN=TSPYL2;ENST00000375442.8_1_X-53111680-53117118-+|GN=TSPYL2;ENST00000553557.5_1_X-53111593-53113767-+|GN=TSPYL2;ENST00000556808.1_1_X-53112313-53114116-+|GN=TSPYL2;TSYL2_HUMAN|Q9H2G4;	Target	Pass	Spectral Similarity	0.855
AL20210812_SR_ERV_VT_EG__IFN_TMT10_Fxn03.16321.16321.4_1	AL20210812_SR_ERV_VT_EG__IFN_TMT10_Fxn03	RPFLERRDL	1	Prosit	1	16321	0.160947	0.0012926	0.0401312	R.n[229.1629]RPFLERRDL4.I	ENST00000375442.8_1_X-53111593-53117118-+|GN=TSPYL2;ENST00000375442.8_1_X-53111680-53117118-+|GN=TSPYL2;ENST00000553557.5_1_X-53111593-53113767-+|GN=TSPYL2;ENST00000556808.1_1_X-53112313-53114116-+|GN=TSPYL2;TSYL2_HUMAN|Q9H2G4;	Target	Pass	Delta RT	0.0281528
AL20210812_SR_ERV_VT_EG__IFN_TMT10_Fxn03.16323.16323.3_1	AL20210812_SR_ERV_VT_EG__IFN_TMT10_Fxn03	ALRRHIAVL	1	Prosit	1	16323	0.319014	4.0735e-05	0.00473691	E.n[229.1629]ALRRHIAVL3.Q	ENST00000052569.10_2_6-117884419-117923451--|GN=GOPC;ENST00000052569.10_2_6-117884419-117923571--|GN=GOPC;ENST00000368498.6_2_6-117884419-117923451--|GN=GOPC;ENST00000535237.2_1_6-117884419-117923451--|GN=GOPC;ENST00000535237.2_1_6-117884419-117923571--|GN=GOPC;GOPC_HUMAN|Q9HD26;GOPC_HUMAN|Q9HD26-2;GOPC_HUMAN|Q9HD26-3;	Target	Pass	Spectral Similarity	0.9192
AL20210812_SR_ERV_VT_EG__IFN_TMT10_Fxn03.16323.16323.3_1	AL20210812_SR_ERV_VT_EG__IFN_TMT10_Fxn03	ALRRHIAVL	1	Prosit	1	16323	0.319014	4.0735e-05	0.00473691	E.n[229.1629]ALRRHIAVL3.Q	ENST00000052569.10_2_6-117884419-117923451--|GN=GOPC;ENST00000052569.10_2_6-117884419-117923571--|GN=GOPC;ENST00000368498.6_2_6-117884419-117923451--|GN=GOPC;ENST00000535237.2_1_6-117884419-117923451--|GN=GOPC;ENST00000535237.2_1_6-117884419-117923571--|GN=GOPC;GOPC_HUMAN|Q9HD26;GOPC_HUMAN|Q9HD26-2;GOPC_HUMAN|Q9HD26-3;	Target	Pass	Delta RT	0.0617738
AL20210812_SR_ERV_VT_EG__IFN_TMT10_Fxn03.16324.16324.4_1	AL20210812_SR_ERV_VT_EG__IFN_TMT10_Fxn03	ALNRTSSVLSLK	1	Prosit	1	16324	-0.641729	0.231093	0.875367	G.n[229.1629]ALNRTSSVLSLK[229.1629]4.P	ENST00000456235.1_1_17-20979089-20993606-+|GN=LINC01563;	Target	Fail	Spectral Similarity	0.5019
AL20210812_SR_ERV_VT_EG__IFN_TMT10_Fxn03.16324.16324.4_1	AL20210812_SR_ERV_VT_EG__IFN_TMT10_Fxn03	ALNRTSSVLSLK	1	Prosit	1	16324	-0.641729	0.231093	0.875367	G.n[229.1629]ALNRTSSVLSLK[229.1629]4.P	ENST00000456235.1_1_17-20979089-20993606-+|GN=LINC01563;	Target	Fail	Delta RT	0.203779
AL20210812_SR_ERV_VT_EG__IFN_TMT10_Fxn03.16325.16325.3_1	AL20210812_SR_ERV_VT_EG__IFN_TMT10_Fxn03	VLYPRVVRR	1	Prosit	1	16325	0.133932	0.00163873	0.0564829	R.n[229.1629]VLYPRVVRR3.Q	ENST00000259874.5_1_6-30711715-30712295--|GN=IER3;ENST00000259874.5_1_6-30711715-30712322--|GN=IER3;IEX1_HUMAN|P46695;	Target	Pass	Spectral Similarity	0.8682
AL20210812_SR_ERV_VT_EG__IFN_TMT10_Fxn03.16325.16325.3_1	AL20210812_SR_ERV_VT_EG__IFN_TMT10_Fxn03	VLYPRVVRR	1	Prosit	1	16325	0.133932	0.00163873	0.0564829	R.n[229.1629]VLYPRVVRR3.Q	ENST00000259874.5_1_6-30711715-30712295--|GN=IER3;ENST00000259874.5_1_6-30711715-30712322--|GN=IER3;IEX1_HUMAN|P46695;	Target	Pass	Delta RT	0.0200251
AL20210812_SR_ERV_VT_EG__IFN_TMT10_Fxn03.16325.16325.3_2	AL20210812_SR_ERV_VT_EG__IFN_TMT10_Fxn03	VIYHKLR	2	Prosit	1	16325	-0.68302	0.247638	0.875367	A.n[229.1629]VIYHK[229.1629]LR3.S	ENST00000254770.2_1_7-55433685-55499010-+|GN=LANCL2;ENST00000254770.2_1_7-55433718-55499010-+|GN=LANCL2;ENST00000452107.6_1_7-55447520-55499010-+|GN=LANCL2;LANC2_HUMAN|Q9NS86;	Target	Fail	Spectral Similarity	0.6537
AL20210812_SR_ERV_VT_EG__IFN_TMT10_Fxn03.16325.16325.3_2	AL20210812_SR_ERV_VT_EG__IFN_TMT10_Fxn03	VIYHKLR	2	Prosit	1	16325	-0.68302	0.247638	0.875367	A.n[229.1629]VIYHK[229.1629]LR3.S	ENST00000254770.2_1_7-55433685-55499010-+|GN=LANCL2;ENST00000254770.2_1_7-55433718-55499010-+|GN=LANCL2;ENST00000452107.6_1_7-55447520-55499010-+|GN=LANCL2;LANC2_HUMAN|Q9NS86;	Target	Fail	Delta RT	0.0756846
AL20210812_SR_ERV_VT_EG__IFN_TMT10_Fxn03.16326.16326.2_1	AL20210812_SR_ERV_VT_EG__IFN_TMT10_Fxn03	VLPPSAL	1	Prosit	1	16326	-1.27182	0.416261	0.87993	R.n[229.1629]VLPPSAL2.Q	AURKB_HUMAN|Q96GD4;AURKB_HUMAN|Q96GD4-2;AURKB_HUMAN|Q96GD4-4;AURKB_HUMAN|Q96GD4-5;ENST00000274071.6_1_4-157684241-157782632--|GN=PDGFC;ENST00000316199.10_1_17-8108188-8113897--|GN=AURKB;ENST00000316199.10_1_17-8108191-8113542--|GN=AURKB;ENST00000422544.2_1_4-157684244-157892055--|GN=PDGFC;ENST00000502773.5_1_4-157684241-157892055--|GN=PDGFC;ENST00000504672.5_1_4-157684348-157694849--|GN=PDGFC;ENST00000506880.5_3_4-157684244-157699382--|GN=PDGFC;ENST00000511985.1_1_4-157691583-157731994--|GN=PDGFC;ENST00000534871.5_1_17-8108191-8111083--|GN=AURKB;ENST00000578549.5_2_17-8108188-8113542--|GN=AURKB;ENST00000584972.5_1_17-8108191-8110645--|GN=AURKB;ENST00000585124.5_1_17-8108188-8113897--|GN=AURKB;ENST00000585124.5_1_17-8108191-8113542--|GN=AURKB;PDGFC_HUMAN|Q9NRA1;PDGFC_HUMAN|Q9NRA1-2;PDGFC_HUMAN|Q9NRA1-4;rev_ACOHC_HUMAN|P21399;rev_ENST00000258886.12_1_15-78730661-78790485-+|GN=IREB2;rev_ENST00000258886.12_1_15-78730664-78790485-+|GN=IREB2;rev_ENST00000258886.12_1_15-78730679-78790482-+|GN=IREB2;rev_ENST00000309951.7_1_9-32384650-32450106-+|GN=ACO1;rev_ENST00000379923.5_1_9-32386383-32450106-+|GN=ACO1;rev_ENST00000541043.5_1_9-32384650-32450106-+|GN=ACO1;rev_ENST00000541043.5_1_9-32405504-32450106-+|GN=ACO1;rev_ENST00000559676.1_1_15-78777183-78780743-+|GN=IREB2;rev_IREB2_HUMAN|P48200;	Target	Fail	Spectral Similarity	0.5276
AL20210812_SR_ERV_VT_EG__IFN_TMT10_Fxn03.16326.16326.2_1	AL20210812_SR_ERV_VT_EG__IFN_TMT10_Fxn03	VLPPSAL	1	Prosit	1	16326	-1.27182	0.416261	0.87993	R.n[229.1629]VLPPSAL2.Q	AURKB_HUMAN|Q96GD4;AURKB_HUMAN|Q96GD4-2;AURKB_HUMAN|Q96GD4-4;AURKB_HUMAN|Q96GD4-5;ENST00000274071.6_1_4-157684241-157782632--|GN=PDGFC;ENST00000316199.10_1_17-8108188-8113897--|GN=AURKB;ENST00000316199.10_1_17-8108191-8113542--|GN=AURKB;ENST00000422544.2_1_4-157684244-157892055--|GN=PDGFC;ENST00000502773.5_1_4-157684241-157892055--|GN=PDGFC;ENST00000504672.5_1_4-157684348-157694849--|GN=PDGFC;ENST00000506880.5_3_4-157684244-157699382--|GN=PDGFC;ENST00000511985.1_1_4-157691583-157731994--|GN=PDGFC;ENST00000534871.5_1_17-8108191-8111083--|GN=AURKB;ENST00000578549.5_2_17-8108188-8113542--|GN=AURKB;ENST00000584972.5_1_17-8108191-8110645--|GN=AURKB;ENST00000585124.5_1_17-8108188-8113897--|GN=AURKB;ENST00000585124.5_1_17-8108191-8113542--|GN=AURKB;PDGFC_HUMAN|Q9NRA1;PDGFC_HUMAN|Q9NRA1-2;PDGFC_HUMAN|Q9NRA1-4;rev_ACOHC_HUMAN|P21399;rev_ENST00000258886.12_1_15-78730661-78790485-+|GN=IREB2;rev_ENST00000258886.12_1_15-78730664-78790485-+|GN=IREB2;rev_ENST00000258886.12_1_15-78730679-78790482-+|GN=IREB2;rev_ENST00000309951.7_1_9-32384650-32450106-+|GN=ACO1;rev_ENST00000379923.5_1_9-32386383-32450106-+|GN=ACO1;rev_ENST00000541043.5_1_9-32384650-32450106-+|GN=ACO1;rev_ENST00000541043.5_1_9-32405504-32450106-+|GN=ACO1;rev_ENST00000559676.1_1_15-78777183-78780743-+|GN=IREB2;rev_IREB2_HUMAN|P48200;	Target	Fail	Delta RT	0.426932
AL20210812_SR_ERV_VT_EG__IFN_TMT10_Fxn03.16326.16326.2_2	AL20210812_SR_ERV_VT_EG__IFN_TMT10_Fxn03	VISPPAL	2	Prosit	1	16326	-1.91819	0.490949	0.911782	F.n[229.1629]VISPPAL2.R	ELYS_HUMAN|Q8WYP5;ELYS_HUMAN|Q8WYP5-2;ELYS_HUMAN|Q8WYP5-3;ENST00000326225.3_1_1-247004110-247094629--|GN=AHCTF1;ENST00000366508.5_1_1-247004110-247094528--|GN=AHCTF1;ENST00000366508.5_1_1-247004110-247094612--|GN=AHCTF1;ENST00000420969.1_1_2-162357550-162357775--|GN=AC009487.6;ENST00000470300.5_1_1-247004234-247028597--|GN=AHCTF1;NOTC4_HUMAN|Q99466;	Target	Fail	Spectral Similarity	0.2826
AL20210812_SR_ERV_VT_EG__IFN_TMT10_Fxn03.16326.16326.2_2	AL20210812_SR_ERV_VT_EG__IFN_TMT10_Fxn03	VISPPAL	2	Prosit	1	16326	-1.91819	0.490949	0.911782	F.n[229.1629]VISPPAL2.R	ELYS_HUMAN|Q8WYP5;ELYS_HUMAN|Q8WYP5-2;ELYS_HUMAN|Q8WYP5-3;ENST00000326225.3_1_1-247004110-247094629--|GN=AHCTF1;ENST00000366508.5_1_1-247004110-247094528--|GN=AHCTF1;ENST00000366508.5_1_1-247004110-247094612--|GN=AHCTF1;ENST00000420969.1_1_2-162357550-162357775--|GN=AC009487.6;ENST00000470300.5_1_1-247004234-247028597--|GN=AHCTF1;NOTC4_HUMAN|Q99466;	Target	Fail	Delta RT	0.453586
AL20210812_SR_ERV_VT_EG__IFN_TMT10_Fxn03.16327.16327.3_2	AL20210812_SR_ERV_VT_EG__IFN_TMT10_Fxn03	NLEPLGVLLEK	2	Prosit	1	16327	-1.47851	0.450112	0.884784	T.n[229.1629]NLEPLGVLLEK[229.1629]3.V	PRA10_HUMAN|O60809;	Target	Fail	Spectral Similarity	0.4957
AL20210812_SR_ERV_VT_EG__IFN_TMT10_Fxn03.16327.16327.3_2	AL20210812_SR_ERV_VT_EG__IFN_TMT10_Fxn03	NLEPLGVLLEK	2	Prosit	1	16327	-1.47851	0.450112	0.884784	T.n[229.1629]NLEPLGVLLEK[229.1629]3.V	PRA10_HUMAN|O60809;	Target	Fail	Delta RT	0.617194
AL20210812_SR_ERV_VT_EG__IFN_TMT10_Fxn03.16328.16328.3_1	AL20210812_SR_ERV_VT_EG__IFN_TMT10_Fxn03	AGLYYPK	1	Prosit	1	16328	-0.936538	0.337276	0.875367	V.n[229.1629]AGLYYPK[229.1629]3.D	ENST00000599111.5_1_19-48551602-48613772--|GN=PLA2G4C;ENST00000599921.5_1_19-48551599-48609786--|GN=PLA2G4C;PA24C_HUMAN|Q9UP65;PA24C_HUMAN|Q9UP65-3;	Target	Fail	Spectral Similarity	0.4031
AL20210812_SR_ERV_VT_EG__IFN_TMT10_Fxn03.16328.16328.3_1	AL20210812_SR_ERV_VT_EG__IFN_TMT10_Fxn03	AGLYYPK	1	Prosit	1	16328	-0.936538	0.337276	0.875367	V.n[229.1629]AGLYYPK[229.1629]3.D	ENST00000599111.5_1_19-48551602-48613772--|GN=PLA2G4C;ENST00000599921.5_1_19-48551599-48609786--|GN=PLA2G4C;PA24C_HUMAN|Q9UP65;PA24C_HUMAN|Q9UP65-3;	Target	Fail	Delta RT	0.16937
AL20210812_SR_ERV_VT_EG__IFN_TMT10_Fxn03.16329.16329.3_1	AL20210812_SR_ERV_VT_EG__IFN_TMT10_Fxn03	AFQMPTIAK	1	Prosit	1	16329	-1.11967	0.386405	0.875367	I.n[229.1629]AFQMPTIAK[229.1629]3.D	ENST00000366574.6_1_1-237205539-237995944-+|GN=RYR2;ENST00000366574.6_1_1-237205821-237995944-+|GN=RYR2;RYR2_HUMAN|Q92736;RYR2_HUMAN|Q92736-2;	Target	Fail	Spectral Similarity	0.4399
AL20210812_SR_ERV_VT_EG__IFN_TMT10_Fxn03.16329.16329.3_1	AL20210812_SR_ERV_VT_EG__IFN_TMT10_Fxn03	AFQMPTIAK	1	Prosit	1	16329	-1.11967	0.386405	0.875367	I.n[229.1629]AFQMPTIAK[229.1629]3.D	ENST00000366574.6_1_1-237205539-237995944-+|GN=RYR2;ENST00000366574.6_1_1-237205821-237995944-+|GN=RYR2;RYR2_HUMAN|Q92736;RYR2_HUMAN|Q92736-2;	Target	Fail	Delta RT	0.340343
AL20210812_SR_ERV_VT_EG__IFN_TMT10_Fxn03.16330.16330.2_1	AL20210812_SR_ERV_VT_EG__IFN_TMT10_Fxn03	LPRPQGAAA	1	Prosit	1	16330	0.435971	4.0735e-05	0.000929284	R.n[229.1629]LPRPQGAAA2.K	ENST00000409138.6_1_1-109822777-109825320--|GN=PSRC1;ENST00000409138.6_1_1-109822777-109825347--|GN=PSRC1;ENST00000409267.5_1_1-109822777-109825320--|GN=PSRC1;ENST00000409267.5_1_1-109822777-109825347--|GN=PSRC1;ENST00000492431.1_1_1-109822777-109824720--|GN=PSRC1;PSRC1_HUMAN|Q6PGN9;PSRC1_HUMAN|Q6PGN9-2;PSRC1_HUMAN|Q6PGN9-4;	Target	Pass	Spectral Similarity	0.979
AL20210812_SR_ERV_VT_EG__IFN_TMT10_Fxn03.16330.16330.2_1	AL20210812_SR_ERV_VT_EG__IFN_TMT10_Fxn03	LPRPQGAAA	1	Prosit	1	16330	0.435971	4.0735e-05	0.000929284	R.n[229.1629]LPRPQGAAA2.K	ENST00000409138.6_1_1-109822777-109825320--|GN=PSRC1;ENST00000409138.6_1_1-109822777-109825347--|GN=PSRC1;ENST00000409267.5_1_1-109822777-109825320--|GN=PSRC1;ENST00000409267.5_1_1-109822777-109825347--|GN=PSRC1;ENST00000492431.1_1_1-109822777-109824720--|GN=PSRC1;PSRC1_HUMAN|Q6PGN9;PSRC1_HUMAN|Q6PGN9-2;PSRC1_HUMAN|Q6PGN9-4;	Target	Pass	Delta RT	0.010744
AL20210812_SR_ERV_VT_EG__IFN_TMT10_Fxn03.16331.16331.2_2	AL20210812_SR_ERV_VT_EG__IFN_TMT10_Fxn03	SNPPRPAI	2	Prosit	1	16331	-0.406364	0.133477	0.875367	P.n[229.1629]SNPPRPAI2.V	ENST00000264904.8_3_4-76650037-76734445-+|GN=USO1;ENST00000514213.6_3_4-76650037-76734445-+|GN=USO1;USO1_HUMAN|O60763;USO1_HUMAN|O60763-2;rev_ENST00000319481.7_1_18-21743142-21957497--|GN=OSBPL1A;rev_ENST00000399443.7_1_18-21743142-21805067--|GN=OSBPL1A;rev_ENST00000399443.7_1_18-21743145-21851735--|GN=OSBPL1A;rev_ENST00000578013.1_1_18-21743145-21759730--|GN=OSBPL1A;rev_OSBL1_HUMAN|Q9BXW6;rev_OSBL1_HUMAN|Q9BXW6-2;rev_OSBL1_HUMAN|Q9BXW6-4;	Target	Fail	Spectral Similarity	0.659
AL20210812_SR_ERV_VT_EG__IFN_TMT10_Fxn03.16331.16331.2_2	AL20210812_SR_ERV_VT_EG__IFN_TMT10_Fxn03	SNPPRPAI	2	Prosit	1	16331	-0.406364	0.133477	0.875367	P.n[229.1629]SNPPRPAI2.V	ENST00000264904.8_3_4-76650037-76734445-+|GN=USO1;ENST00000514213.6_3_4-76650037-76734445-+|GN=USO1;USO1_HUMAN|O60763;USO1_HUMAN|O60763-2;rev_ENST00000319481.7_1_18-21743142-21957497--|GN=OSBPL1A;rev_ENST00000399443.7_1_18-21743142-21805067--|GN=OSBPL1A;rev_ENST00000399443.7_1_18-21743145-21851735--|GN=OSBPL1A;rev_ENST00000578013.1_1_18-21743145-21759730--|GN=OSBPL1A;rev_OSBL1_HUMAN|Q9BXW6;rev_OSBL1_HUMAN|Q9BXW6-2;rev_OSBL1_HUMAN|Q9BXW6-4;	Target	Fail	Delta RT	0.010972
AL20210812_SR_ERV_VT_EG__IFN_TMT10_Fxn03.16332.16332.4_1	AL20210812_SR_ERV_VT_EG__IFN_TMT10_Fxn03	KARSVNVKTQAL	1	Prosit	1	16332	0.332845	4.0735e-05	0.00390918	L.n[229.1629]K[229.1629]ARSVNVK[229.1629]TQAL4.S	DONS_HUMAN|Q9NYP3;ENST00000303071.9_1_21-34950615-34960947--|GN=DONSON;ENST00000303113.10_1_21-34950615-34960947--|GN=DONSON;ENST00000417871.5_1_21-34950615-34956902--|GN=DONSON;ENST00000437395.5_1_21-34950615-34960935--|GN=DONSON;ENST00000457359.5_1_21-34950615-34958333--|GN=DONSON;ENST00000460557.1_1_21-34950615-34951913--|GN=DONSON;	Target	Pass	Spectral Similarity	0.9025
AL20210812_SR_ERV_VT_EG__IFN_TMT10_Fxn03.16332.16332.4_1	AL20210812_SR_ERV_VT_EG__IFN_TMT10_Fxn03	KARSVNVKTQAL	1	Prosit	1	16332	0.332845	4.0735e-05	0.00390918	L.n[229.1629]K[229.1629]ARSVNVK[229.1629]TQAL4.S	DONS_HUMAN|Q9NYP3;ENST00000303071.9_1_21-34950615-34960947--|GN=DONSON;ENST00000303113.10_1_21-34950615-34960947--|GN=DONSON;ENST00000417871.5_1_21-34950615-34956902--|GN=DONSON;ENST00000437395.5_1_21-34950615-34960935--|GN=DONSON;ENST00000457359.5_1_21-34950615-34958333--|GN=DONSON;ENST00000460557.1_1_21-34950615-34951913--|GN=DONSON;	Target	Pass	Delta RT	0.0224947
AL20210812_SR_ERV_VT_EG__IFN_TMT10_Fxn03.16334.16334.3_1	AL20210812_SR_ERV_VT_EG__IFN_TMT10_Fxn03	RIYNGIGVSR	1	Prosit	1	16334	0.418456	4.0735e-05	0.00118642	L.n[229.1629]RIYNGIGVSR3.T	DCBD2_HUMAN|Q96PD2;DCBD2_HUMAN|Q96PD2-2;ENST00000326840.10_1_3-98518218-98620170--|GN=DCBLD2;ENST00000326840.10_1_3-98518218-98620275--|GN=DCBLD2;ENST00000326857.9_1_3-98518218-98620170--|GN=DCBLD2;	Target	Pass	Spectral Similarity	0.9798
AL20210812_SR_ERV_VT_EG__IFN_TMT10_Fxn03.16334.16334.3_1	AL20210812_SR_ERV_VT_EG__IFN_TMT10_Fxn03	RIYNGIGVSR	1	Prosit	1	16334	0.418456	4.0735e-05	0.00118642	L.n[229.1629]RIYNGIGVSR3.T	DCBD2_HUMAN|Q96PD2;DCBD2_HUMAN|Q96PD2-2;ENST00000326840.10_1_3-98518218-98620170--|GN=DCBLD2;ENST00000326840.10_1_3-98518218-98620275--|GN=DCBLD2;ENST00000326857.9_1_3-98518218-98620170--|GN=DCBLD2;	Target	Pass	Delta RT	0.018206
AL20210812_SR_ERV_VT_EG__IFN_TMT10_Fxn03.16334.16334.3_2	AL20210812_SR_ERV_VT_EG__IFN_TMT10_Fxn03	RYGNIAVVSR	2	Prosit	1	16334	-0.363054	0.116039	0.875367	C.n[229.1629]RYGNIAVVSR3.A	ENST00000265036.9_1_5-59982930-59995985--|GN=DEPDC1B;	Target	Fail	Spectral Similarity	0.7237
AL20210812_SR_ERV_VT_EG__IFN_TMT10_Fxn03.16334.16334.3_2	AL20210812_SR_ERV_VT_EG__IFN_TMT10_Fxn03	RYGNIAVVSR	2	Prosit	1	16334	-0.363054	0.116039	0.875367	C.n[229.1629]RYGNIAVVSR3.A	ENST00000265036.9_1_5-59982930-59995985--|GN=DEPDC1B;	Target	Fail	Delta RT	0.0120342
AL20210812_SR_ERV_VT_EG__IFN_TMT10_Fxn03.16335.16335.2_1	AL20210812_SR_ERV_VT_EG__IFN_TMT10_Fxn03	APGQRVGML	1	Prosit	1	16335	0.305514	4.0735e-05	0.00571175	S.n[229.1629]APGQRVGM[15.9949]L2.A	ENST00000261646.9_1_17-17715938-17740131--|GN=SREBF1;ENST00000355815.8_1_17-17715935-17740131--|GN=SREBF1;ENST00000395756.5_1_17-17715938-17721122--|GN=SREBF1;ENST00000395757.5_1_17-17715938-17722717--|GN=SREBF1;SRBP1_HUMAN|P36956;SRBP1_HUMAN|P36956-4;	Target	Pass	Spectral Similarity	0.9304
AL20210812_SR_ERV_VT_EG__IFN_TMT10_Fxn03.16335.16335.2_1	AL20210812_SR_ERV_VT_EG__IFN_TMT10_Fxn03	APGQRVGML	1	Prosit	1	16335	0.305514	4.0735e-05	0.00571175	S.n[229.1629]APGQRVGM[15.9949]L2.A	ENST00000261646.9_1_17-17715938-17740131--|GN=SREBF1;ENST00000355815.8_1_17-17715935-17740131--|GN=SREBF1;ENST00000395756.5_1_17-17715938-17721122--|GN=SREBF1;ENST00000395757.5_1_17-17715938-17722717--|GN=SREBF1;SRBP1_HUMAN|P36956;SRBP1_HUMAN|P36956-4;	Target	Pass	Delta RT	0.0227152
AL20210812_SR_ERV_VT_EG__IFN_TMT10_Fxn03.16336.16336.4_1	AL20210812_SR_ERV_VT_EG__IFN_TMT10_Fxn03	RTLGAIVRQK	1	Prosit	1	16336	0.515466	4.0735e-05	0.00030655	E.n[229.1629]RTLGAIVRQK[229.1629]4.N	DHB4_HUMAN|P51659;DHB4_HUMAN|P51659-2;DHB4_HUMAN|P51659-3;ENST00000256216.10_1_5-118788168-118877686-+|GN=HSD17B4;ENST00000256216.10_1_5-118788237-118877689-+|GN=HSD17B4;ENST00000256216.10_1_5-118788255-118877689-+|GN=HSD17B4;ENST00000256216.10_1_5-118788270-118877686-+|GN=HSD17B4;ENST00000414835.6_1_5-118788500-118877686-+|GN=HSD17B4;ENST00000414835.6_1_5-118813173-118877686-+|GN=HSD17B4;ENST00000442060.7_1_5-118788237-118845187-+|GN=HSD17B4;ENST00000442060.7_1_5-118788270-118845187-+|GN=HSD17B4;ENST00000504811.5_1_5-118788433-118877686-+|GN=HSD17B4;ENST00000504811.5_1_5-118788448-118877686-+|GN=HSD17B4;ENST00000509514.5_1_5-118813113-118831430-+|GN=HSD17B4;ENST00000510025.5_1_5-118788233-118877686-+|GN=HSD17B4;ENST00000510025.5_1_5-118807355-118877686-+|GN=HSD17B4;ENST00000515320.5_1_5-118788237-118877686-+|GN=HSD17B4;ENST00000515320.5_1_5-118788270-118877686-+|GN=HSD17B4;	Target	Pass	Spectral Similarity	0.9711
AL20210812_SR_ERV_VT_EG__IFN_TMT10_Fxn03.16336.16336.4_1	AL20210812_SR_ERV_VT_EG__IFN_TMT10_Fxn03	RTLGAIVRQK	1	Prosit	1	16336	0.515466	4.0735e-05	0.00030655	E.n[229.1629]RTLGAIVRQK[229.1629]4.N	DHB4_HUMAN|P51659;DHB4_HUMAN|P51659-2;DHB4_HUMAN|P51659-3;ENST00000256216.10_1_5-118788168-118877686-+|GN=HSD17B4;ENST00000256216.10_1_5-118788237-118877689-+|GN=HSD17B4;ENST00000256216.10_1_5-118788255-118877689-+|GN=HSD17B4;ENST00000256216.10_1_5-118788270-118877686-+|GN=HSD17B4;ENST00000414835.6_1_5-118788500-118877686-+|GN=HSD17B4;ENST00000414835.6_1_5-118813173-118877686-+|GN=HSD17B4;ENST00000442060.7_1_5-118788237-118845187-+|GN=HSD17B4;ENST00000442060.7_1_5-118788270-118845187-+|GN=HSD17B4;ENST00000504811.5_1_5-118788433-118877686-+|GN=HSD17B4;ENST00000504811.5_1_5-118788448-118877686-+|GN=HSD17B4;ENST00000509514.5_1_5-118813113-118831430-+|GN=HSD17B4;ENST00000510025.5_1_5-118788233-118877686-+|GN=HSD17B4;ENST00000510025.5_1_5-118807355-118877686-+|GN=HSD17B4;ENST00000515320.5_1_5-118788237-118877686-+|GN=HSD17B4;ENST00000515320.5_1_5-118788270-118877686-+|GN=HSD17B4;	Target	Pass	Delta RT	0.0163315
AL20210812_SR_ERV_VT_EG__IFN_TMT10_Fxn03.16336.16336.4_2	AL20210812_SR_ERV_VT_EG__IFN_TMT10_Fxn03	TRLGALKRQV	2	Prosit	1	16336	-0.21171	0.0606047	0.774517	L.n[229.1629]TRLGALK[229.1629]RQV4.N	ENST00000572253.5_1_17-78061710-78071334-+|GN=CCDC40;	Target	Fail	Spectral Similarity	0.7319
AL20210812_SR_ERV_VT_EG__IFN_TMT10_Fxn03.16336.16336.4_2	AL20210812_SR_ERV_VT_EG__IFN_TMT10_Fxn03	TRLGALKRQV	2	Prosit	1	16336	-0.21171	0.0606047	0.774517	L.n[229.1629]TRLGALK[229.1629]RQV4.N	ENST00000572253.5_1_17-78061710-78071334-+|GN=CCDC40;	Target	Fail	Delta RT	0.0176804
AL20210812_SR_ERV_VT_EG__IFN_TMT10_Fxn03.16338.16338.2_1	AL20210812_SR_ERV_VT_EG__IFN_TMT10_Fxn03	APRSAISSV	1	Prosit	1	16338	0.359993	4.0735e-05	0.0026797	G.n[229.1629]APRSAISSV2.S	ENST00000620977.1_1_2-26915617-26951433-+|GN=KCNK3;ENST00000620977.1_1_2-26915743-26951433-+|GN=KCNK3;KCNK3_HUMAN|O14649;	Target	Pass	Spectral Similarity	0.981
AL20210812_SR_ERV_VT_EG__IFN_TMT10_Fxn03.16338.16338.2_1	AL20210812_SR_ERV_VT_EG__IFN_TMT10_Fxn03	APRSAISSV	1	Prosit	1	16338	0.359993	4.0735e-05	0.0026797	G.n[229.1629]APRSAISSV2.S	ENST00000620977.1_1_2-26915617-26951433-+|GN=KCNK3;ENST00000620977.1_1_2-26915743-26951433-+|GN=KCNK3;KCNK3_HUMAN|O14649;	Target	Pass	Delta RT	0.0346733
AL20210812_SR_ERV_VT_EG__IFN_TMT10_Fxn03.16339.16339.3_1	AL20210812_SR_ERV_VT_EG__IFN_TMT10_Fxn03	RVQEAVESMVK	1	Prosit	1	16339	0.668647	4.0735e-05	3.61649e-05	L.n[229.1629]RVQEAVESM[15.9949]VK[229.1629]3.S	ENST00000037869.7_1_2-70524420-70529188--|GN=FAM136A;ENST00000037869.7_1_2-70524423-70529143--|GN=FAM136A;ENST00000430566.5_1_2-70524423-70529143--|GN=FAM136A;ENST00000450256.1_2_2-70528080-70529143--|GN=FAM136A;ENST00000460307.1_1_2-70528513-70529143--|GN=FAM136A;ENST00000498665.1_1_2-70527944-70529143--|GN=FAM136A;F136A_HUMAN|Q96C01;	Target	Pass	Spectral Similarity	0.983
AL20210812_SR_ERV_VT_EG__IFN_TMT10_Fxn03.16339.16339.3_1	AL20210812_SR_ERV_VT_EG__IFN_TMT10_Fxn03	RVQEAVESMVK	1	Prosit	1	16339	0.668647	4.0735e-05	3.61649e-05	L.n[229.1629]RVQEAVESM[15.9949]VK[229.1629]3.S	ENST00000037869.7_1_2-70524420-70529188--|GN=FAM136A;ENST00000037869.7_1_2-70524423-70529143--|GN=FAM136A;ENST00000430566.5_1_2-70524423-70529143--|GN=FAM136A;ENST00000450256.1_2_2-70528080-70529143--|GN=FAM136A;ENST00000460307.1_1_2-70528513-70529143--|GN=FAM136A;ENST00000498665.1_1_2-70527944-70529143--|GN=FAM136A;F136A_HUMAN|Q96C01;	Target	Pass	Delta RT	0.0125294
AL20210812_SR_ERV_VT_EG__IFN_TMT10_Fxn03.16339.16339.3_2	AL20210812_SR_ERV_VT_EG__IFN_TMT10_Fxn03	-.LERNEVAFGEK	2	Prosit	1	16339	-0.784871	0.285067	0.875367	-.n[229.1629]LERNEVAFGEK[229.1629]3.G	ENST00000303694.5_1_12-104850760-105151578-+|GN=CHST11;ENST00000547956.1_1_12-104850760-104995796-+|GN=CHST11;ENST00000549260.5_1_12-104850760-105151578-+|GN=CHST11;	Target	Fail	Spectral Similarity	0.5357
AL20210812_SR_ERV_VT_EG__IFN_TMT10_Fxn03.16339.16339.3_2	AL20210812_SR_ERV_VT_EG__IFN_TMT10_Fxn03	-.LERNEVAFGEK	2	Prosit	1	16339	-0.784871	0.285067	0.875367	-.n[229.1629]LERNEVAFGEK[229.1629]3.G	ENST00000303694.5_1_12-104850760-105151578-+|GN=CHST11;ENST00000547956.1_1_12-104850760-104995796-+|GN=CHST11;ENST00000549260.5_1_12-104850760-105151578-+|GN=CHST11;	Target	Fail	Delta RT	0.112534
AL20210812_SR_ERV_VT_EG__IFN_TMT10_Fxn03.16340.16340.3_1	AL20210812_SR_ERV_VT_EG__IFN_TMT10_Fxn03	-.VSAGRGGRGGGRGR	1	Prosit	1	16340	-0.480332	0.164255	0.875367	-.n[229.1629]VSAGRGGRGGGRGR3.G	ENST00000302506.7_2_3-48200437-48229512--|GN=CDC25A;ENST00000351231.7_2_3-48200437-48229512--|GN=CDC25A;	Target	Fail	Spectral Similarity	0.6099
AL20210812_SR_ERV_VT_EG__IFN_TMT10_Fxn03.16340.16340.3_1	AL20210812_SR_ERV_VT_EG__IFN_TMT10_Fxn03	-.VSAGRGGRGGGRGR	1	Prosit	1	16340	-0.480332	0.164255	0.875367	-.n[229.1629]VSAGRGGRGGGRGR3.G	ENST00000302506.7_2_3-48200437-48229512--|GN=CDC25A;ENST00000351231.7_2_3-48200437-48229512--|GN=CDC25A;	Target	Fail	Delta RT	0.153038
AL20210812_SR_ERV_VT_EG__IFN_TMT10_Fxn03.16340.16340.3_2	AL20210812_SR_ERV_VT_EG__IFN_TMT10_Fxn03	AGTPARGVQSVTR	2	Prosit	1	16340	-0.588658	0.209455	0.875367	L.n[229.1629]AGTPARGVQSVTR3.T	ENST00000484090.1_1_21-40684623-40684731--|GN=BRWD1;	Target	Fail	Spectral Similarity	0.6166
AL20210812_SR_ERV_VT_EG__IFN_TMT10_Fxn03.16340.16340.3_2	AL20210812_SR_ERV_VT_EG__IFN_TMT10_Fxn03	AGTPARGVQSVTR	2	Prosit	1	16340	-0.588658	0.209455	0.875367	L.n[229.1629]AGTPARGVQSVTR3.T	ENST00000484090.1_1_21-40684623-40684731--|GN=BRWD1;	Target	Fail	Delta RT	0.126346
AL20210812_SR_ERV_VT_EG__IFN_TMT10_Fxn03.16341.16341.4_2	AL20210812_SR_ERV_VT_EG__IFN_TMT10_Fxn03	GAEGLGSQPQSPK	2	Prosit	1	16341	-0.923194	0.33328	0.875367	V.n[229.1629]GAEGLGSQPQSPK[229.1629]4.D	ENST00000471941.5_1_10-45479206-45479773-+|GN=RASSF4;	Target	Fail	Spectral Similarity	0.3619
AL20210812_SR_ERV_VT_EG__IFN_TMT10_Fxn03.16341.16341.4_2	AL20210812_SR_ERV_VT_EG__IFN_TMT10_Fxn03	GAEGLGSQPQSPK	2	Prosit	1	16341	-0.923194	0.33328	0.875367	V.n[229.1629]GAEGLGSQPQSPK[229.1629]4.D	ENST00000471941.5_1_10-45479206-45479773-+|GN=RASSF4;	Target	Fail	Delta RT	0.0181148
AL20210812_SR_ERV_VT_EG__IFN_TMT10_Fxn03.16342.16342.4_2	AL20210812_SR_ERV_VT_EG__IFN_TMT10_Fxn03	SLLRDQALAISVL	2	Prosit	1	16342	-1.85037	0.486485	0.911782	Q.n[229.1629]SLLRDQALAISVL4.D	PRA18_HUMAN|Q5VWM3;PRA19_HUMAN|Q5SWL8;	Target	Fail	Spectral Similarity	0.2005
AL20210812_SR_ERV_VT_EG__IFN_TMT10_Fxn03.16342.16342.4_2	AL20210812_SR_ERV_VT_EG__IFN_TMT10_Fxn03	SLLRDQALAISVL	2	Prosit	1	16342	-1.85037	0.486485	0.911782	Q.n[229.1629]SLLRDQALAISVL4.D	PRA18_HUMAN|Q5VWM3;PRA19_HUMAN|Q5SWL8;	Target	Fail	Delta RT	0.594112
AL20210812_SR_ERV_VT_EG__IFN_TMT10_Fxn03.16343.16343.3_1	AL20210812_SR_ERV_VT_EG__IFN_TMT10_Fxn03	ATESRIPVSK	1	Prosit	1	16343	0.480983	4.0735e-05	0.000495956	R.n[229.1629]ATESRIPVSK[229.1629]3.S	ENST00000276602.10_1_8-73921121-73958372-+|GN=TERF1;ENST00000276603.9_1_8-73921121-73958372-+|GN=TERF1;ENST00000518961.1_1_8-73944214-73958369-+|GN=TERF1;ENST00000583350.1_1_18-14377547-14378720--|GN=TERF1P2;TERF1_HUMAN|P54274;TERF1_HUMAN|P54274-2;	Target	Pass	Spectral Similarity	0.9669
AL20210812_SR_ERV_VT_EG__IFN_TMT10_Fxn03.16343.16343.3_1	AL20210812_SR_ERV_VT_EG__IFN_TMT10_Fxn03	ATESRIPVSK	1	Prosit	1	16343	0.480983	4.0735e-05	0.000495956	R.n[229.1629]ATESRIPVSK[229.1629]3.S	ENST00000276602.10_1_8-73921121-73958372-+|GN=TERF1;ENST00000276603.9_1_8-73921121-73958372-+|GN=TERF1;ENST00000518961.1_1_8-73944214-73958369-+|GN=TERF1;ENST00000583350.1_1_18-14377547-14378720--|GN=TERF1P2;TERF1_HUMAN|P54274;TERF1_HUMAN|P54274-2;	Target	Pass	Delta RT	0.00987733
AL20210812_SR_ERV_VT_EG__IFN_TMT10_Fxn03.16345.16345.3_1	AL20210812_SR_ERV_VT_EG__IFN_TMT10_Fxn03	STNPFRPQK	1	Prosit	1	16345	0.304753	4.0735e-05	0.00577229	S.n[229.1629]STNPFRPQK[229.1629]3.V	ENST00000370645.8_1_1-84967527-84971798--|GN=GNG5;ENST00000370645.8_1_1-84967530-84971774--|GN=GNG5;ENST00000370645.8_1_1-84967530-84971849--|GN=GNG5;GBG5B_HUMAN|A0A804HLA8;GBG5_HUMAN|P63218;	Target	Pass	Spectral Similarity	0.9642
AL20210812_SR_ERV_VT_EG__IFN_TMT10_Fxn03.16345.16345.3_1	AL20210812_SR_ERV_VT_EG__IFN_TMT10_Fxn03	STNPFRPQK	1	Prosit	1	16345	0.304753	4.0735e-05	0.00577229	S.n[229.1629]STNPFRPQK[229.1629]3.V	ENST00000370645.8_1_1-84967527-84971798--|GN=GNG5;ENST00000370645.8_1_1-84967530-84971774--|GN=GNG5;ENST00000370645.8_1_1-84967530-84971849--|GN=GNG5;GBG5B_HUMAN|A0A804HLA8;GBG5_HUMAN|P63218;	Target	Pass	Delta RT	0.00380867
AL20210812_SR_ERV_VT_EG__IFN_TMT10_Fxn03.16347.16347.4_1	AL20210812_SR_ERV_VT_EG__IFN_TMT10_Fxn03	TKRQVILLHT	1	Prosit	1	16347	-0.396896	0.129214	0.875367	V.n[229.1629]TK[229.1629]RQVILLHT4.E	DCAKD_HUMAN|Q8WVC6;ENST00000614054.4_2_17-43101800-43112253--|GN=DCAKD;	Target	Fail	Spectral Similarity	0.5434
AL20210812_SR_ERV_VT_EG__IFN_TMT10_Fxn03.16347.16347.4_1	AL20210812_SR_ERV_VT_EG__IFN_TMT10_Fxn03	TKRQVILLHT	1	Prosit	1	16347	-0.396896	0.129214	0.875367	V.n[229.1629]TK[229.1629]RQVILLHT4.E	DCAKD_HUMAN|Q8WVC6;ENST00000614054.4_2_17-43101800-43112253--|GN=DCAKD;	Target	Fail	Delta RT	0.0551382
AL20210812_SR_ERV_VT_EG__IFN_TMT10_Fxn03.16347.16347.4_2	AL20210812_SR_ERV_VT_EG__IFN_TMT10_Fxn03	RGIAIKSLIHT	2	Prosit	1	16347	-0.645563	0.232353	0.875367	D.n[229.1629]RGIAIK[229.1629]SLIHT4.E	ENST00000571914.1_1_17-79605115-79605256-+|GN=TSPAN10;	Target	Fail	Spectral Similarity	0.6702
AL20210812_SR_ERV_VT_EG__IFN_TMT10_Fxn03.16347.16347.4_2	AL20210812_SR_ERV_VT_EG__IFN_TMT10_Fxn03	RGIAIKSLIHT	2	Prosit	1	16347	-0.645563	0.232353	0.875367	D.n[229.1629]RGIAIK[229.1629]SLIHT4.E	ENST00000571914.1_1_17-79605115-79605256-+|GN=TSPAN10;	Target	Fail	Delta RT	0.177896
AL20210812_SR_ERV_VT_EG__IFN_TMT10_Fxn03.16348.16348.3_1	AL20210812_SR_ERV_VT_EG__IFN_TMT10_Fxn03	ALRRHIAVL	1	Prosit	1	16348	0.336071	4.0735e-05	0.0037378	E.n[229.1629]ALRRHIAVL3.Q	ENST00000052569.10_2_6-117884419-117923451--|GN=GOPC;ENST00000052569.10_2_6-117884419-117923571--|GN=GOPC;ENST00000368498.6_2_6-117884419-117923451--|GN=GOPC;ENST00000535237.2_1_6-117884419-117923451--|GN=GOPC;ENST00000535237.2_1_6-117884419-117923571--|GN=GOPC;GOPC_HUMAN|Q9HD26;GOPC_HUMAN|Q9HD26-2;GOPC_HUMAN|Q9HD26-3;	Target	Pass	Spectral Similarity	0.9262
AL20210812_SR_ERV_VT_EG__IFN_TMT10_Fxn03.16348.16348.3_1	AL20210812_SR_ERV_VT_EG__IFN_TMT10_Fxn03	ALRRHIAVL	1	Prosit	1	16348	0.336071	4.0735e-05	0.0037378	E.n[229.1629]ALRRHIAVL3.Q	ENST00000052569.10_2_6-117884419-117923451--|GN=GOPC;ENST00000052569.10_2_6-117884419-117923571--|GN=GOPC;ENST00000368498.6_2_6-117884419-117923451--|GN=GOPC;ENST00000535237.2_1_6-117884419-117923451--|GN=GOPC;ENST00000535237.2_1_6-117884419-117923571--|GN=GOPC;GOPC_HUMAN|Q9HD26;GOPC_HUMAN|Q9HD26-2;GOPC_HUMAN|Q9HD26-3;	Target	Pass	Delta RT	0.0612731
AL20210812_SR_ERV_VT_EG__IFN_TMT10_Fxn03.16348.16348.3_2	AL20210812_SR_ERV_VT_EG__IFN_TMT10_Fxn03	AGPVLLIPGVI	2	Prosit	1	16348	-2.34826	0.504641	0.911782	D.n[229.1629]AGPVLLIPGVI3.L	ENST00000296292.7_1_3-53126532-53133480--|GN=RFT1;	Target	Fail	Spectral Similarity	0.1551
AL20210812_SR_ERV_VT_EG__IFN_TMT10_Fxn03.16348.16348.3_2	AL20210812_SR_ERV_VT_EG__IFN_TMT10_Fxn03	AGPVLLIPGVI	2	Prosit	1	16348	-2.34826	0.504641	0.911782	D.n[229.1629]AGPVLLIPGVI3.L	ENST00000296292.7_1_3-53126532-53133480--|GN=RFT1;	Target	Fail	Delta RT	0.742837
AL20210812_SR_ERV_VT_EG__IFN_TMT10_Fxn03.16350.16350.3_1	AL20210812_SR_ERV_VT_EG__IFN_TMT10_Fxn03	AVGKIMKF	1	Prosit	1	16350	-0.795238	0.288739	0.875367	S.n[229.1629]AVGK[229.1629]IMK[229.1629]F3.K	ENST00000261574.9_1_13-98606417-98674073-+|GN=IPO5;ENST00000261574.9_1_13-98622034-98674073-+|GN=IPO5;ENST00000357602.7_2_13-98628204-98674073-+|GN=IPO5;ENST00000357602.7_2_13-98628950-98674076-+|GN=IPO5;ENST00000468620.1_1_13-98670849-98672064-+|GN=IPO5;ENST00000469360.5_2_13-98629227-98674073-+|GN=IPO5;ENST00000490680.5_2_13-98628905-98674076-+|GN=IPO5;ENST00000493122.1_1_13-98671845-98673393-+|GN=IPO5;IPO5_HUMAN|O00410;IPO5_HUMAN|O00410-2;IPO5_HUMAN|O00410-3;	Target	Fail	Spectral Similarity	0.5869
AL20210812_SR_ERV_VT_EG__IFN_TMT10_Fxn03.16350.16350.3_1	AL20210812_SR_ERV_VT_EG__IFN_TMT10_Fxn03	AVGKIMKF	1	Prosit	1	16350	-0.795238	0.288739	0.875367	S.n[229.1629]AVGK[229.1629]IMK[229.1629]F3.K	ENST00000261574.9_1_13-98606417-98674073-+|GN=IPO5;ENST00000261574.9_1_13-98622034-98674073-+|GN=IPO5;ENST00000357602.7_2_13-98628204-98674073-+|GN=IPO5;ENST00000357602.7_2_13-98628950-98674076-+|GN=IPO5;ENST00000468620.1_1_13-98670849-98672064-+|GN=IPO5;ENST00000469360.5_2_13-98629227-98674073-+|GN=IPO5;ENST00000490680.5_2_13-98628905-98674076-+|GN=IPO5;ENST00000493122.1_1_13-98671845-98673393-+|GN=IPO5;IPO5_HUMAN|O00410;IPO5_HUMAN|O00410-2;IPO5_HUMAN|O00410-3;	Target	Fail	Delta RT	0.300009
AL20210812_SR_ERV_VT_EG__IFN_TMT10_Fxn03.16350.16350.3_2	AL20210812_SR_ERV_VT_EG__IFN_TMT10_Fxn03	LGGKAPPGLVTL	2	Prosit	1	16350	-1.91575	0.490828	0.911782	L.n[229.1629]LGGK[229.1629]APPGLVTL3.P	ENST00000614491.1_2_8-143855860-143856169--|GN=LYNX1;	Target	Fail	Spectral Similarity	0.1876
AL20210812_SR_ERV_VT_EG__IFN_TMT10_Fxn03.16350.16350.3_2	AL20210812_SR_ERV_VT_EG__IFN_TMT10_Fxn03	LGGKAPPGLVTL	2	Prosit	1	16350	-1.91575	0.490828	0.911782	L.n[229.1629]LGGK[229.1629]APPGLVTL3.P	ENST00000614491.1_2_8-143855860-143856169--|GN=LYNX1;	Target	Fail	Delta RT	0.442376
AL20210812_SR_ERV_VT_EG__IFN_TMT10_Fxn03.16351.16351.3_1	AL20210812_SR_ERV_VT_EG__IFN_TMT10_Fxn03	RLYGQNSIK	1	Prosit	1	16351	0.353778	4.0735e-05	0.00292186	R.n[229.1629]RLYGQNSIK[229.1629]3.R	ENST00000260505.12_1_1-84335647-84417894--|GN=TTLL7;ENST00000472688.5_1_1-84383321-84408355--|GN=TTLL7;ENST00000474957.5_1_1-84352960-84399392--|GN=TTLL7;ENST00000474957.5_1_1-84352960-84464817--|GN=TTLL7;ENST00000477524.5_1_1-84378681-84417894--|GN=TTLL7;ENST00000480174.5_1_1-84372191-84417894--|GN=TTLL7;ENST00000488014.5_1_1-84386258-84403687--|GN=TTLL7;TTLL7_HUMAN|Q6ZT98;TTLL7_HUMAN|Q6ZT98-2;TTLL7_HUMAN|Q6ZT98-3;	Target	Pass	Spectral Similarity	0.9816
AL20210812_SR_ERV_VT_EG__IFN_TMT10_Fxn03.16351.16351.3_1	AL20210812_SR_ERV_VT_EG__IFN_TMT10_Fxn03	RLYGQNSIK	1	Prosit	1	16351	0.353778	4.0735e-05	0.00292186	R.n[229.1629]RLYGQNSIK[229.1629]3.R	ENST00000260505.12_1_1-84335647-84417894--|GN=TTLL7;ENST00000472688.5_1_1-84383321-84408355--|GN=TTLL7;ENST00000474957.5_1_1-84352960-84399392--|GN=TTLL7;ENST00000474957.5_1_1-84352960-84464817--|GN=TTLL7;ENST00000477524.5_1_1-84378681-84417894--|GN=TTLL7;ENST00000480174.5_1_1-84372191-84417894--|GN=TTLL7;ENST00000488014.5_1_1-84386258-84403687--|GN=TTLL7;TTLL7_HUMAN|Q6ZT98;TTLL7_HUMAN|Q6ZT98-2;TTLL7_HUMAN|Q6ZT98-3;	Target	Pass	Delta RT	0.00680499
AL20210812_SR_ERV_VT_EG__IFN_TMT10_Fxn03.16352.16352.4_2	AL20210812_SR_ERV_VT_EG__IFN_TMT10_Fxn03	QPPRGARPAAGGTRR	2	Prosit	1	16352	-1.47796	0.450087	0.884754	S.n[229.1629]QPPRGARPAAGGTRR4.G	ENST00000509689.5_1_4-3447320-3449280-+|GN=HGFAC;	Target	Fail	Spectral Similarity	0.1705
AL20210812_SR_ERV_VT_EG__IFN_TMT10_Fxn03.16352.16352.4_2	AL20210812_SR_ERV_VT_EG__IFN_TMT10_Fxn03	QPPRGARPAAGGTRR	2	Prosit	1	16352	-1.47796	0.450087	0.884754	S.n[229.1629]QPPRGARPAAGGTRR4.G	ENST00000509689.5_1_4-3447320-3449280-+|GN=HGFAC;	Target	Fail	Delta RT	0.216214
AL20210812_SR_ERV_VT_EG__IFN_TMT10_Fxn03.16353.16353.4_1	AL20210812_SR_ERV_VT_EG__IFN_TMT10_Fxn03	RPFLERRDL	1	Prosit	1	16353	0.273617	9.64999e-05	0.00887247	R.n[229.1629]RPFLERRDL4.I	ENST00000375442.8_1_X-53111593-53117118-+|GN=TSPYL2;ENST00000375442.8_1_X-53111680-53117118-+|GN=TSPYL2;ENST00000553557.5_1_X-53111593-53113767-+|GN=TSPYL2;ENST00000556808.1_1_X-53112313-53114116-+|GN=TSPYL2;TSYL2_HUMAN|Q9H2G4;	Target	Pass	Spectral Similarity	0.8404
AL20210812_SR_ERV_VT_EG__IFN_TMT10_Fxn03.16353.16353.4_1	AL20210812_SR_ERV_VT_EG__IFN_TMT10_Fxn03	RPFLERRDL	1	Prosit	1	16353	0.273617	9.64999e-05	0.00887247	R.n[229.1629]RPFLERRDL4.I	ENST00000375442.8_1_X-53111593-53117118-+|GN=TSPYL2;ENST00000375442.8_1_X-53111680-53117118-+|GN=TSPYL2;ENST00000553557.5_1_X-53111593-53113767-+|GN=TSPYL2;ENST00000556808.1_1_X-53112313-53114116-+|GN=TSPYL2;TSYL2_HUMAN|Q9H2G4;	Target	Pass	Delta RT	0.0275056
AL20210812_SR_ERV_VT_EG__IFN_TMT10_Fxn03.16354.16354.3_1	AL20210812_SR_ERV_VT_EG__IFN_TMT10_Fxn03	RPAQNGLSVPR	1	Prosit	1	16354	-0.175046	0.0491969	0.700331	D.n[229.1629]RPAQNGLSVPR3.S	ENST00000526586.6_1_16-2012301-2012493--|GN=RPS2;	Target	Fail	Spectral Similarity	0.7431
AL20210812_SR_ERV_VT_EG__IFN_TMT10_Fxn03.16354.16354.3_1	AL20210812_SR_ERV_VT_EG__IFN_TMT10_Fxn03	RPAQNGLSVPR	1	Prosit	1	16354	-0.175046	0.0491969	0.700331	D.n[229.1629]RPAQNGLSVPR3.S	ENST00000526586.6_1_16-2012301-2012493--|GN=RPS2;	Target	Fail	Delta RT	0.0591543
AL20210812_SR_ERV_VT_EG__IFN_TMT10_Fxn03.16356.16356.3_1	AL20210812_SR_ERV_VT_EG__IFN_TMT10_Fxn03	RIYNGIGVSR	1	Prosit	1	16356	0.380544	4.0735e-05	0.00201268	L.n[229.1629]RIYNGIGVSR3.T	DCBD2_HUMAN|Q96PD2;DCBD2_HUMAN|Q96PD2-2;ENST00000326840.10_1_3-98518218-98620170--|GN=DCBLD2;ENST00000326840.10_1_3-98518218-98620275--|GN=DCBLD2;ENST00000326857.9_1_3-98518218-98620170--|GN=DCBLD2;	Target	Pass	Spectral Similarity	0.9822
AL20210812_SR_ERV_VT_EG__IFN_TMT10_Fxn03.16356.16356.3_1	AL20210812_SR_ERV_VT_EG__IFN_TMT10_Fxn03	RIYNGIGVSR	1	Prosit	1	16356	0.380544	4.0735e-05	0.00201268	L.n[229.1629]RIYNGIGVSR3.T	DCBD2_HUMAN|Q96PD2;DCBD2_HUMAN|Q96PD2-2;ENST00000326840.10_1_3-98518218-98620170--|GN=DCBLD2;ENST00000326840.10_1_3-98518218-98620275--|GN=DCBLD2;ENST00000326857.9_1_3-98518218-98620170--|GN=DCBLD2;	Target	Pass	Delta RT	0.017764
AL20210812_SR_ERV_VT_EG__IFN_TMT10_Fxn03.16356.16356.3_2	AL20210812_SR_ERV_VT_EG__IFN_TMT10_Fxn03	RYGNIAVVSR	2	Prosit	1	16356	-0.327557	0.102977	0.875367	C.n[229.1629]RYGNIAVVSR3.A	ENST00000265036.9_1_5-59982930-59995985--|GN=DEPDC1B;	Target	Fail	Spectral Similarity	0.727
AL20210812_SR_ERV_VT_EG__IFN_TMT10_Fxn03.16356.16356.3_2	AL20210812_SR_ERV_VT_EG__IFN_TMT10_Fxn03	RYGNIAVVSR	2	Prosit	1	16356	-0.327557	0.102977	0.875367	C.n[229.1629]RYGNIAVVSR3.A	ENST00000265036.9_1_5-59982930-59995985--|GN=DEPDC1B;	Target	Fail	Delta RT	0.0124762
AL20210812_SR_ERV_VT_EG__IFN_TMT10_Fxn03.16357.16357.3_1	AL20210812_SR_ERV_VT_EG__IFN_TMT10_Fxn03	QVYRGALQK	1	Prosit	1	16357	0.331892	4.0735e-05	0.00396131	D.n[229.1629]QVYRGALQK[229.1629]3.V	ENST00000288383.10_1_21-42803928-42830682-+|GN=MX1;ENST00000288383.10_1_21-42803997-42830682-+|GN=MX1;ENST00000398600.6_2_21-42802514-42830682-+|GN=MX1;ENST00000398600.6_2_21-42803997-42830682-+|GN=MX1;ENST00000455164.6_2_21-42799766-42830685-+|GN=MX1;MX1_HUMAN|P20591;	Target	Pass	Spectral Similarity	0.9317
AL20210812_SR_ERV_VT_EG__IFN_TMT10_Fxn03.16357.16357.3_1	AL20210812_SR_ERV_VT_EG__IFN_TMT10_Fxn03	QVYRGALQK	1	Prosit	1	16357	0.331892	4.0735e-05	0.00396131	D.n[229.1629]QVYRGALQK[229.1629]3.V	ENST00000288383.10_1_21-42803928-42830682-+|GN=MX1;ENST00000288383.10_1_21-42803997-42830682-+|GN=MX1;ENST00000398600.6_2_21-42802514-42830682-+|GN=MX1;ENST00000398600.6_2_21-42803997-42830682-+|GN=MX1;ENST00000455164.6_2_21-42799766-42830685-+|GN=MX1;MX1_HUMAN|P20591;	Target	Pass	Delta RT	0.00716663
AL20210812_SR_ERV_VT_EG__IFN_TMT10_Fxn03.16358.16358.4_1	AL20210812_SR_ERV_VT_EG__IFN_TMT10_Fxn03	RLGLMEMIAFAKL	1	Prosit	1	16358	-1.59204	0.463153	0.898673	I.n[229.1629]RLGLMEMIAFAK[229.1629]L4.F	ENST00000301149.7_1_12-50497803-50503299-+|GN=GPD1;ENST00000301149.7_1_12-50497833-50503299-+|GN=GPD1;ENST00000548814.1_1_12-50497803-50503299-+|GN=GPD1;ENST00000548814.1_1_12-50497833-50503299-+|GN=GPD1;GPDA_HUMAN|P21695;GPDA_HUMAN|P21695-2;	Target	Fail	Spectral Similarity	0.406
AL20210812_SR_ERV_VT_EG__IFN_TMT10_Fxn03.16358.16358.4_1	AL20210812_SR_ERV_VT_EG__IFN_TMT10_Fxn03	RLGLMEMIAFAKL	1	Prosit	1	16358	-1.59204	0.463153	0.898673	I.n[229.1629]RLGLMEMIAFAK[229.1629]L4.F	ENST00000301149.7_1_12-50497803-50503299-+|GN=GPD1;ENST00000301149.7_1_12-50497833-50503299-+|GN=GPD1;ENST00000548814.1_1_12-50497803-50503299-+|GN=GPD1;ENST00000548814.1_1_12-50497833-50503299-+|GN=GPD1;GPDA_HUMAN|P21695;GPDA_HUMAN|P21695-2;	Target	Fail	Delta RT	0.731494
AL20210812_SR_ERV_VT_EG__IFN_TMT10_Fxn03.16359.16359.2_1	AL20210812_SR_ERV_VT_EG__IFN_TMT10_Fxn03	APGQRVGML	1	Prosit	1	16359	0.262028	9.64999e-05	0.0104033	S.n[229.1629]APGQRVGM[15.9949]L2.A	ENST00000261646.9_1_17-17715938-17740131--|GN=SREBF1;ENST00000355815.8_1_17-17715935-17740131--|GN=SREBF1;ENST00000395756.5_1_17-17715938-17721122--|GN=SREBF1;ENST00000395757.5_1_17-17715938-17722717--|GN=SREBF1;SRBP1_HUMAN|P36956;SRBP1_HUMAN|P36956-4;	Target	Pass	Spectral Similarity	0.8954
AL20210812_SR_ERV_VT_EG__IFN_TMT10_Fxn03.16359.16359.2_1	AL20210812_SR_ERV_VT_EG__IFN_TMT10_Fxn03	APGQRVGML	1	Prosit	1	16359	0.262028	9.64999e-05	0.0104033	S.n[229.1629]APGQRVGM[15.9949]L2.A	ENST00000261646.9_1_17-17715938-17740131--|GN=SREBF1;ENST00000355815.8_1_17-17715935-17740131--|GN=SREBF1;ENST00000395756.5_1_17-17715938-17721122--|GN=SREBF1;ENST00000395757.5_1_17-17715938-17722717--|GN=SREBF1;SRBP1_HUMAN|P36956;SRBP1_HUMAN|P36956-4;	Target	Pass	Delta RT	0.0222351
AL20210812_SR_ERV_VT_EG__IFN_TMT10_Fxn03.16361.16361.3_1	AL20210812_SR_ERV_VT_EG__IFN_TMT10_Fxn03	AILACIILLL	1	Prosit	1	16361	-2.16738	0.500799	0.911782	I.n[229.1629]AILAC[57.0215]IILLL3.V	CADH8_HUMAN|P55286;ENST00000299345.10_1_16-61681683-62055307--|GN=CDH8;ENST00000299345.10_1_16-61681683-62055373--|GN=CDH8;ENST00000577390.5_1_16-61687514-62055307--|GN=CDH8;ENST00000577390.5_1_16-61687514-62055373--|GN=CDH8;ENST00000577730.5_1_16-61686723-62055307--|GN=CDH8;ENST00000577730.5_1_16-61686723-62055373--|GN=CDH8;ENST00000585315.5_1_16-61687514-61823264--|GN=CDH8;	Target	Fail	Spectral Similarity	0.0579
AL20210812_SR_ERV_VT_EG__IFN_TMT10_Fxn03.16361.16361.3_1	AL20210812_SR_ERV_VT_EG__IFN_TMT10_Fxn03	AILACIILLL	1	Prosit	1	16361	-2.16738	0.500799	0.911782	I.n[229.1629]AILAC[57.0215]IILLL3.V	CADH8_HUMAN|P55286;ENST00000299345.10_1_16-61681683-62055307--|GN=CDH8;ENST00000299345.10_1_16-61681683-62055373--|GN=CDH8;ENST00000577390.5_1_16-61687514-62055307--|GN=CDH8;ENST00000577390.5_1_16-61687514-62055373--|GN=CDH8;ENST00000577730.5_1_16-61686723-62055307--|GN=CDH8;ENST00000577730.5_1_16-61686723-62055373--|GN=CDH8;ENST00000585315.5_1_16-61687514-61823264--|GN=CDH8;	Target	Fail	Delta RT	0.743946
AL20210812_SR_ERV_VT_EG__IFN_TMT10_Fxn03.16361.16361.3_2	AL20210812_SR_ERV_VT_EG__IFN_TMT10_Fxn03	AACLLLLLLL	2	Prosit	1	16361	-2.4501	0.505376	0.911782	W.n[229.1629]AAC[57.0215]LLLLLLL3.A	ENST00000598398.5_1_19-35773411-35775942-+|GN=HAMP;HEPC_HUMAN|P81172;	Target	Fail	Spectral Similarity	0
AL20210812_SR_ERV_VT_EG__IFN_TMT10_Fxn03.16361.16361.3_2	AL20210812_SR_ERV_VT_EG__IFN_TMT10_Fxn03	AACLLLLLLL	2	Prosit	1	16361	-2.4501	0.505376	0.911782	W.n[229.1629]AAC[57.0215]LLLLLLL3.A	ENST00000598398.5_1_19-35773411-35775942-+|GN=HAMP;HEPC_HUMAN|P81172;	Target	Fail	Delta RT	0.730315
AL20210812_SR_ERV_VT_EG__IFN_TMT10_Fxn03.16362.16362.4_1	AL20210812_SR_ERV_VT_EG__IFN_TMT10_Fxn03	ATLQVLRGDRPAL	1	Prosit	1	16362	-1.04865	0.368316	0.875367	R.n[229.1629]ATLQVLRGDRPAL4.A	KBTBD_HUMAN|C9JR72;	Target	Fail	Spectral Similarity	0.3212
AL20210812_SR_ERV_VT_EG__IFN_TMT10_Fxn03.16362.16362.4_1	AL20210812_SR_ERV_VT_EG__IFN_TMT10_Fxn03	ATLQVLRGDRPAL	1	Prosit	1	16362	-1.04865	0.368316	0.875367	R.n[229.1629]ATLQVLRGDRPAL4.A	KBTBD_HUMAN|C9JR72;	Target	Fail	Delta RT	0.236493
AL20210812_SR_ERV_VT_EG__IFN_TMT10_Fxn03.16362.16362.4_2	AL20210812_SR_ERV_VT_EG__IFN_TMT10_Fxn03	SKQGRNGAIHI	2	Prosit	1	16362	-1.22396	0.407701	0.876369	G.n[229.1629]SK[229.1629]QGRNGAIHI4.F	ENST00000379742.4_1_13-38137469-38172863--|GN=POSTN;ENST00000379743.8_1_13-38137472-38172863--|GN=POSTN;ENST00000379747.8_1_13-38137472-38172863--|GN=POSTN;ENST00000379747.8_1_13-38137472-38172926--|GN=POSTN;ENST00000379749.8_2_13-38137472-38172863--|GN=POSTN;ENST00000541179.5_1_13-38137472-38172863--|GN=POSTN;ENST00000541179.5_1_13-38137472-38172926--|GN=POSTN;ENST00000541481.5_1_13-38137472-38172863--|GN=POSTN;ENST00000541481.5_1_13-38137472-38172926--|GN=POSTN;POSTN_HUMAN|Q15063;POSTN_HUMAN|Q15063-2;POSTN_HUMAN|Q15063-3;POSTN_HUMAN|Q15063-4;POSTN_HUMAN|Q15063-5;POSTN_HUMAN|Q15063-6;POSTN_HUMAN|Q15063-7;	Target	Fail	Spectral Similarity	0.1756
AL20210812_SR_ERV_VT_EG__IFN_TMT10_Fxn03.16362.16362.4_2	AL20210812_SR_ERV_VT_EG__IFN_TMT10_Fxn03	SKQGRNGAIHI	2	Prosit	1	16362	-1.22396	0.407701	0.876369	G.n[229.1629]SK[229.1629]QGRNGAIHI4.F	ENST00000379742.4_1_13-38137469-38172863--|GN=POSTN;ENST00000379743.8_1_13-38137472-38172863--|GN=POSTN;ENST00000379747.8_1_13-38137472-38172863--|GN=POSTN;ENST00000379747.8_1_13-38137472-38172926--|GN=POSTN;ENST00000379749.8_2_13-38137472-38172863--|GN=POSTN;ENST00000541179.5_1_13-38137472-38172863--|GN=POSTN;ENST00000541179.5_1_13-38137472-38172926--|GN=POSTN;ENST00000541481.5_1_13-38137472-38172863--|GN=POSTN;ENST00000541481.5_1_13-38137472-38172926--|GN=POSTN;POSTN_HUMAN|Q15063;POSTN_HUMAN|Q15063-2;POSTN_HUMAN|Q15063-3;POSTN_HUMAN|Q15063-4;POSTN_HUMAN|Q15063-5;POSTN_HUMAN|Q15063-6;POSTN_HUMAN|Q15063-7;	Target	Fail	Delta RT	0.0528967
AL20210812_SR_ERV_VT_EG__IFN_TMT10_Fxn03.16363.16363.4_1	AL20210812_SR_ERV_VT_EG__IFN_TMT10_Fxn03	KNLQAHYEDF	1	Prosit	1	16363	-0.910621	0.329284	0.875367	M.n[229.1629]K[229.1629]NLQAHYEDF4.L	ENST00000361689.6_1_1-39549890-39951463-+|GN=MACF1;ENST00000372915.7_2_1-39549809-39951463-+|GN=MACF1;ENST00000372915.7_2_1-39549890-39951463-+|GN=MACF1;ENST00000372925.6_1_1-39765986-39951466-+|GN=MACF1;ENST00000476350.1_1_1-39768622-39838291-+|GN=MACF1;ENST00000564288.5_2_1-39670682-39951466-+|GN=MACF1;ENST00000564288.5_2_1-39670694-39951463-+|GN=MACF1;ENST00000567887.5_2_1-39549767-39951463-+|GN=MACF1;ENST00000567887.5_2_1-39549890-39951463-+|GN=MACF1;MACF1_HUMAN|Q9UPN3;MACF1_HUMAN|Q9UPN3-2;MACF1_HUMAN|Q9UPN3-3;MACF1_HUMAN|Q9UPN3-4;	Target	Fail	Spectral Similarity	0.2624
AL20210812_SR_ERV_VT_EG__IFN_TMT10_Fxn03.16363.16363.4_1	AL20210812_SR_ERV_VT_EG__IFN_TMT10_Fxn03	KNLQAHYEDF	1	Prosit	1	16363	-0.910621	0.329284	0.875367	M.n[229.1629]K[229.1629]NLQAHYEDF4.L	ENST00000361689.6_1_1-39549890-39951463-+|GN=MACF1;ENST00000372915.7_2_1-39549809-39951463-+|GN=MACF1;ENST00000372915.7_2_1-39549890-39951463-+|GN=MACF1;ENST00000372925.6_1_1-39765986-39951466-+|GN=MACF1;ENST00000476350.1_1_1-39768622-39838291-+|GN=MACF1;ENST00000564288.5_2_1-39670682-39951466-+|GN=MACF1;ENST00000564288.5_2_1-39670694-39951463-+|GN=MACF1;ENST00000567887.5_2_1-39549767-39951463-+|GN=MACF1;ENST00000567887.5_2_1-39549890-39951463-+|GN=MACF1;MACF1_HUMAN|Q9UPN3;MACF1_HUMAN|Q9UPN3-2;MACF1_HUMAN|Q9UPN3-3;MACF1_HUMAN|Q9UPN3-4;	Target	Fail	Delta RT	0.110745
AL20210812_SR_ERV_VT_EG__IFN_TMT10_Fxn03.16364.16364.4_1	AL20210812_SR_ERV_VT_EG__IFN_TMT10_Fxn03	EEKVKAMEK	1	Prosit	1	16364	-0.130187	0.036794	0.589014	M.n[229.1629]EEK[229.1629]VK[229.1629]AMEK[229.1629]4.E	ENST00000356539.8_1_3-156544101-156763536-+|GN=LEKR1;ENST00000356539.8_1_3-156547118-156763536-+|GN=LEKR1;ENST00000470811.5_1_3-156544101-156697065-+|GN=LEKR1;ENST00000477399.5_1_3-156547118-156642296-+|GN=LEKR1;ENST00000483177.5_1_3-156544101-156606191-+|GN=LEKR1;ENST00000483177.5_1_3-156547118-156606191-+|GN=LEKR1;ENST00000491763.1_1_3-156544876-156642296-+|GN=LEKR1;ENST00000498839.5_1_3-156544101-156570838-+|GN=LEKR1;ENST00000498839.5_1_3-156547118-156570838-+|GN=LEKR1;LEKR1_HUMAN|Q6ZMV7;	Target	Fail	Spectral Similarity	0.669
AL20210812_SR_ERV_VT_EG__IFN_TMT10_Fxn03.16364.16364.4_1	AL20210812_SR_ERV_VT_EG__IFN_TMT10_Fxn03	EEKVKAMEK	1	Prosit	1	16364	-0.130187	0.036794	0.589014	M.n[229.1629]EEK[229.1629]VK[229.1629]AMEK[229.1629]4.E	ENST00000356539.8_1_3-156544101-156763536-+|GN=LEKR1;ENST00000356539.8_1_3-156547118-156763536-+|GN=LEKR1;ENST00000470811.5_1_3-156544101-156697065-+|GN=LEKR1;ENST00000477399.5_1_3-156547118-156642296-+|GN=LEKR1;ENST00000483177.5_1_3-156544101-156606191-+|GN=LEKR1;ENST00000483177.5_1_3-156547118-156606191-+|GN=LEKR1;ENST00000491763.1_1_3-156544876-156642296-+|GN=LEKR1;ENST00000498839.5_1_3-156544101-156570838-+|GN=LEKR1;ENST00000498839.5_1_3-156547118-156570838-+|GN=LEKR1;LEKR1_HUMAN|Q6ZMV7;	Target	Fail	Delta RT	0.00418117
AL20210812_SR_ERV_VT_EG__IFN_TMT10_Fxn03.16364.16364.4_2	AL20210812_SR_ERV_VT_EG__IFN_TMT10_Fxn03	EEKPKKEGF	2	Prosit	1	16364	-0.0814633	0.0256598	0.454219	P.n[229.1629]EEK[229.1629]PK[229.1629]K[229.1629]EGF4.I	ENST00000338920.8_1_1-171481227-171560983-+|GN=PRRC2C;ENST00000367742.7_1_1-171481227-171560986-+|GN=PRRC2C;PRC2C_HUMAN|Q9Y520;PRC2C_HUMAN|Q9Y520-2;PRC2C_HUMAN|Q9Y520-3;PRC2C_HUMAN|Q9Y520-4;PRC2C_HUMAN|Q9Y520-5;PRC2C_HUMAN|Q9Y520-6;PRC2C_HUMAN|Q9Y520-7;	Target	Fail	Spectral Similarity	0.8309
AL20210812_SR_ERV_VT_EG__IFN_TMT10_Fxn03.16364.16364.4_2	AL20210812_SR_ERV_VT_EG__IFN_TMT10_Fxn03	EEKPKKEGF	2	Prosit	1	16364	-0.0814633	0.0256598	0.454219	P.n[229.1629]EEK[229.1629]PK[229.1629]K[229.1629]EGF4.I	ENST00000338920.8_1_1-171481227-171560983-+|GN=PRRC2C;ENST00000367742.7_1_1-171481227-171560986-+|GN=PRRC2C;PRC2C_HUMAN|Q9Y520;PRC2C_HUMAN|Q9Y520-2;PRC2C_HUMAN|Q9Y520-3;PRC2C_HUMAN|Q9Y520-4;PRC2C_HUMAN|Q9Y520-5;PRC2C_HUMAN|Q9Y520-6;PRC2C_HUMAN|Q9Y520-7;	Target	Fail	Delta RT	0.00166487
AL20210812_SR_ERV_VT_EG__IFN_TMT10_Fxn03.16365.16365.4_1	AL20210812_SR_ERV_VT_EG__IFN_TMT10_Fxn03	-.MHCAEAGKAL	1	Prosit	1	16365	-1.01206	0.359182	0.875367	-.n[229.1629]MHC[57.0215]AEAGK[229.1629]AL4.I	ENST00000561645.2_1_3-12583511-12586963--|GN=MKRN2OS;ENST00000564146.3_1_3-12581694-12586963--|GN=MKRN2OS;MKROS_HUMAN|H3BPM6;	Target	Fail	Spectral Similarity	0.1238
AL20210812_SR_ERV_VT_EG__IFN_TMT10_Fxn03.16365.16365.4_1	AL20210812_SR_ERV_VT_EG__IFN_TMT10_Fxn03	-.MHCAEAGKAL	1	Prosit	1	16365	-1.01206	0.359182	0.875367	-.n[229.1629]MHC[57.0215]AEAGK[229.1629]AL4.I	ENST00000561645.2_1_3-12583511-12586963--|GN=MKRN2OS;ENST00000564146.3_1_3-12581694-12586963--|GN=MKRN2OS;MKROS_HUMAN|H3BPM6;	Target	Fail	Delta RT	0.0171232
AL20210812_SR_ERV_VT_EG__IFN_TMT10_Fxn03.16367.16367.3_1	AL20210812_SR_ERV_VT_EG__IFN_TMT10_Fxn03	APYSRPKQL	1	Prosit	1	16367	0.182219	0.00100038	0.030447	P.n[229.1629]APYSRPK[229.1629]QL3.P	ENST00000505490.2_1_17-79846006-79849456--|GN=ALYREF;THOC4_HUMAN|Q86V81;	Target	Pass	Spectral Similarity	0.9292
AL20210812_SR_ERV_VT_EG__IFN_TMT10_Fxn03.16367.16367.3_1	AL20210812_SR_ERV_VT_EG__IFN_TMT10_Fxn03	APYSRPKQL	1	Prosit	1	16367	0.182219	0.00100038	0.030447	P.n[229.1629]APYSRPK[229.1629]QL3.P	ENST00000505490.2_1_17-79846006-79849456--|GN=ALYREF;THOC4_HUMAN|Q86V81;	Target	Pass	Delta RT	0.00789752
AL20210812_SR_ERV_VT_EG__IFN_TMT10_Fxn03.16368.16368.3_1	AL20210812_SR_ERV_VT_EG__IFN_TMT10_Fxn03	STNPFRPQK	1	Prosit	1	16368	0.397522	4.0735e-05	0.00158858	S.n[229.1629]STNPFRPQK[229.1629]3.V	ENST00000370645.8_1_1-84967527-84971798--|GN=GNG5;ENST00000370645.8_1_1-84967530-84971774--|GN=GNG5;ENST00000370645.8_1_1-84967530-84971849--|GN=GNG5;GBG5B_HUMAN|A0A804HLA8;GBG5_HUMAN|P63218;	Target	Pass	Spectral Similarity	0.9807
AL20210812_SR_ERV_VT_EG__IFN_TMT10_Fxn03.16368.16368.3_1	AL20210812_SR_ERV_VT_EG__IFN_TMT10_Fxn03	STNPFRPQK	1	Prosit	1	16368	0.397522	4.0735e-05	0.00158858	S.n[229.1629]STNPFRPQK[229.1629]3.V	ENST00000370645.8_1_1-84967527-84971798--|GN=GNG5;ENST00000370645.8_1_1-84967530-84971774--|GN=GNG5;ENST00000370645.8_1_1-84967530-84971849--|GN=GNG5;GBG5B_HUMAN|A0A804HLA8;GBG5_HUMAN|P63218;	Target	Pass	Delta RT	0.00426805
AL20210812_SR_ERV_VT_EG__IFN_TMT10_Fxn03.16368.16368.3_2	AL20210812_SR_ERV_VT_EG__IFN_TMT10_Fxn03	STGAVRMQPK	2	Prosit	1	16368	-1.13641	0.390213	0.875367	T.n[229.1629]STGAVRMQPK[229.1629]3.S	DHX57_HUMAN|Q6P158;ENST00000457308.5_1_2-39025443-39095547--|GN=DHX57;ENST00000457308.5_1_2-39025443-39102985--|GN=DHX57;ENST00000497514.2_1_2-39033679-39046075--|GN=DHX57;ENST00000620517.4_1_2-39025443-39082402--|GN=DHX57;	Target	Fail	Spectral Similarity	0.3152
AL20210812_SR_ERV_VT_EG__IFN_TMT10_Fxn03.16368.16368.3_2	AL20210812_SR_ERV_VT_EG__IFN_TMT10_Fxn03	STGAVRMQPK	2	Prosit	1	16368	-1.13641	0.390213	0.875367	T.n[229.1629]STGAVRMQPK[229.1629]3.S	DHX57_HUMAN|Q6P158;ENST00000457308.5_1_2-39025443-39095547--|GN=DHX57;ENST00000457308.5_1_2-39025443-39102985--|GN=DHX57;ENST00000497514.2_1_2-39033679-39046075--|GN=DHX57;ENST00000620517.4_1_2-39025443-39082402--|GN=DHX57;	Target	Fail	Delta RT	0.0675623
AL20210812_SR_ERV_VT_EG__IFN_TMT10_Fxn03.16369.16369.4_1	AL20210812_SR_ERV_VT_EG__IFN_TMT10_Fxn03	RTLGAIVRQK	1	Prosit	1	16369	0.52603	4.0735e-05	0.00026454	E.n[229.1629]RTLGAIVRQK[229.1629]4.N	DHB4_HUMAN|P51659;DHB4_HUMAN|P51659-2;DHB4_HUMAN|P51659-3;ENST00000256216.10_1_5-118788168-118877686-+|GN=HSD17B4;ENST00000256216.10_1_5-118788237-118877689-+|GN=HSD17B4;ENST00000256216.10_1_5-118788255-118877689-+|GN=HSD17B4;ENST00000256216.10_1_5-118788270-118877686-+|GN=HSD17B4;ENST00000414835.6_1_5-118788500-118877686-+|GN=HSD17B4;ENST00000414835.6_1_5-118813173-118877686-+|GN=HSD17B4;ENST00000442060.7_1_5-118788237-118845187-+|GN=HSD17B4;ENST00000442060.7_1_5-118788270-118845187-+|GN=HSD17B4;ENST00000504811.5_1_5-118788433-118877686-+|GN=HSD17B4;ENST00000504811.5_1_5-118788448-118877686-+|GN=HSD17B4;ENST00000509514.5_1_5-118813113-118831430-+|GN=HSD17B4;ENST00000510025.5_1_5-118788233-118877686-+|GN=HSD17B4;ENST00000510025.5_1_5-118807355-118877686-+|GN=HSD17B4;ENST00000515320.5_1_5-118788237-118877686-+|GN=HSD17B4;ENST00000515320.5_1_5-118788270-118877686-+|GN=HSD17B4;	Target	Pass	Spectral Similarity	0.9468
AL20210812_SR_ERV_VT_EG__IFN_TMT10_Fxn03.16369.16369.4_1	AL20210812_SR_ERV_VT_EG__IFN_TMT10_Fxn03	RTLGAIVRQK	1	Prosit	1	16369	0.52603	4.0735e-05	0.00026454	E.n[229.1629]RTLGAIVRQK[229.1629]4.N	DHB4_HUMAN|P51659;DHB4_HUMAN|P51659-2;DHB4_HUMAN|P51659-3;ENST00000256216.10_1_5-118788168-118877686-+|GN=HSD17B4;ENST00000256216.10_1_5-118788237-118877689-+|GN=HSD17B4;ENST00000256216.10_1_5-118788255-118877689-+|GN=HSD17B4;ENST00000256216.10_1_5-118788270-118877686-+|GN=HSD17B4;ENST00000414835.6_1_5-118788500-118877686-+|GN=HSD17B4;ENST00000414835.6_1_5-118813173-118877686-+|GN=HSD17B4;ENST00000442060.7_1_5-118788237-118845187-+|GN=HSD17B4;ENST00000442060.7_1_5-118788270-118845187-+|GN=HSD17B4;ENST00000504811.5_1_5-118788433-118877686-+|GN=HSD17B4;ENST00000504811.5_1_5-118788448-118877686-+|GN=HSD17B4;ENST00000509514.5_1_5-118813113-118831430-+|GN=HSD17B4;ENST00000510025.5_1_5-118788233-118877686-+|GN=HSD17B4;ENST00000510025.5_1_5-118807355-118877686-+|GN=HSD17B4;ENST00000515320.5_1_5-118788237-118877686-+|GN=HSD17B4;ENST00000515320.5_1_5-118788270-118877686-+|GN=HSD17B4;	Target	Pass	Delta RT	0.0156669
AL20210812_SR_ERV_VT_EG__IFN_TMT10_Fxn03.16369.16369.4_2	AL20210812_SR_ERV_VT_EG__IFN_TMT10_Fxn03	IRTRLQVQK	2	Prosit	1	16369	-0.674118	0.244442	0.875367	L.n[229.1629]IRTRLQVQK[229.1629]4.G	ENST00000359511.4_1_1-156164030-156180219-+|GN=SLC25A44;ENST00000359511.4_1_1-156169638-156180219-+|GN=SLC25A44;ENST00000423538.6_1_1-156164030-156180219-+|GN=SLC25A44;ENST00000423538.6_1_1-156169638-156180219-+|GN=SLC25A44;ENST00000469537.1_1_1-156169512-156180219-+|GN=SLC25A44;S2544_HUMAN|Q96H78;	Target	Fail	Spectral Similarity	0.5175
AL20210812_SR_ERV_VT_EG__IFN_TMT10_Fxn03.16369.16369.4_2	AL20210812_SR_ERV_VT_EG__IFN_TMT10_Fxn03	IRTRLQVQK	2	Prosit	1	16369	-0.674118	0.244442	0.875367	L.n[229.1629]IRTRLQVQK[229.1629]4.G	ENST00000359511.4_1_1-156164030-156180219-+|GN=SLC25A44;ENST00000359511.4_1_1-156169638-156180219-+|GN=SLC25A44;ENST00000423538.6_1_1-156164030-156180219-+|GN=SLC25A44;ENST00000423538.6_1_1-156169638-156180219-+|GN=SLC25A44;ENST00000469537.1_1_1-156169512-156180219-+|GN=SLC25A44;S2544_HUMAN|Q96H78;	Target	Fail	Delta RT	0.0027183
AL20210812_SR_ERV_VT_EG__IFN_TMT10_Fxn03.16370.16370.4_1	AL20210812_SR_ERV_VT_EG__IFN_TMT10_Fxn03	KTMMTVTRK	1	Prosit	1	16370	0.450374	4.0735e-05	0.000760141	M.n[229.1629]K[229.1629]TMMTVTRK[229.1629]4.R	ENST00000368759.5_1_10-127512181-127515166-+|GN=BCCIP;	Target	Pass	Spectral Similarity	0.9203
AL20210812_SR_ERV_VT_EG__IFN_TMT10_Fxn03.16370.16370.4_1	AL20210812_SR_ERV_VT_EG__IFN_TMT10_Fxn03	KTMMTVTRK	1	Prosit	1	16370	0.450374	4.0735e-05	0.000760141	M.n[229.1629]K[229.1629]TMMTVTRK[229.1629]4.R	ENST00000368759.5_1_10-127512181-127515166-+|GN=BCCIP;	Target	Pass	Delta RT	0.0131441
AL20210812_SR_ERV_VT_EG__IFN_TMT10_Fxn03.16371.16371.3_1	AL20210812_SR_ERV_VT_EG__IFN_TMT10_Fxn03	KPRPVSQL	1	Prosit	1	16371	0.282965	9.64999e-05	0.00780053	R.n[229.1629]K[229.1629]PRPVSQL3.V	ENST00000327791.8_1_12-42554390-42631982--|GN=YAF2;ENST00000380790.4_1_12-42554393-42631982--|GN=YAF2;ENST00000534854.6_1_12-42554390-42631982--|GN=YAF2;ENST00000547622.5_1_12-42554393-42631252--|GN=YAF2;ENST00000552109.5_1_12-42554393-42631425--|GN=YAF2;YAF2_HUMAN|Q8IY57;YAF2_HUMAN|Q8IY57-3;YAF2_HUMAN|Q8IY57-5;	Target	Pass	Spectral Similarity	0.9315
AL20210812_SR_ERV_VT_EG__IFN_TMT10_Fxn03.16371.16371.3_1	AL20210812_SR_ERV_VT_EG__IFN_TMT10_Fxn03	KPRPVSQL	1	Prosit	1	16371	0.282965	9.64999e-05	0.00780053	R.n[229.1629]K[229.1629]PRPVSQL3.V	ENST00000327791.8_1_12-42554390-42631982--|GN=YAF2;ENST00000380790.4_1_12-42554393-42631982--|GN=YAF2;ENST00000534854.6_1_12-42554390-42631982--|GN=YAF2;ENST00000547622.5_1_12-42554393-42631252--|GN=YAF2;ENST00000552109.5_1_12-42554393-42631425--|GN=YAF2;YAF2_HUMAN|Q8IY57;YAF2_HUMAN|Q8IY57-3;YAF2_HUMAN|Q8IY57-5;	Target	Pass	Delta RT	0.014103
AL20210812_SR_ERV_VT_EG__IFN_TMT10_Fxn03.16372.16372.4_1	AL20210812_SR_ERV_VT_EG__IFN_TMT10_Fxn03	LHPTPTLPPLPVV	1	Prosit	1	16372	-1.46712	0.448859	0.884255	V.n[229.1629]LHPTPTLPPLPVV4.P	ENST00000491322.1_1_1-182353373-182353577--|GN=GLUL;	Target	Fail	Spectral Similarity	0.2865
AL20210812_SR_ERV_VT_EG__IFN_TMT10_Fxn03.16372.16372.4_1	AL20210812_SR_ERV_VT_EG__IFN_TMT10_Fxn03	LHPTPTLPPLPVV	1	Prosit	1	16372	-1.46712	0.448859	0.884255	V.n[229.1629]LHPTPTLPPLPVV4.P	ENST00000491322.1_1_1-182353373-182353577--|GN=GLUL;	Target	Fail	Delta RT	0.561144
AL20210812_SR_ERV_VT_EG__IFN_TMT10_Fxn03.16372.16372.4_2	AL20210812_SR_ERV_VT_EG__IFN_TMT10_Fxn03	VLDGPEKVPVV	2	Prosit	1	16372	-1.19326	0.402608	0.875406	R.n[229.1629]VLDGPEK[229.1629]VPVV4.H	ENST00000254508.6_1_3-13359180-13461726--|GN=NUP210;PO210_HUMAN|Q8TEM1;	Target	Fail	Spectral Similarity	0.4297
AL20210812_SR_ERV_VT_EG__IFN_TMT10_Fxn03.16372.16372.4_2	AL20210812_SR_ERV_VT_EG__IFN_TMT10_Fxn03	VLDGPEKVPVV	2	Prosit	1	16372	-1.19326	0.402608	0.875406	R.n[229.1629]VLDGPEK[229.1629]VPVV4.H	ENST00000254508.6_1_3-13359180-13461726--|GN=NUP210;PO210_HUMAN|Q8TEM1;	Target	Fail	Delta RT	0.400829
AL20210812_SR_ERV_VT_EG__IFN_TMT10_Fxn03.16373.16373.3_1	AL20210812_SR_ERV_VT_EG__IFN_TMT10_Fxn03	ASGRRYGHAL	1	Prosit	1	16373	-0.696339	0.2522	0.875367	A.n[229.1629]ASGRRYGHAL3.R	ENST00000248076.3_1_19-16999835-17001429-+|GN=F2RL3;ENST00000248076.3_1_19-17000000-17001429-+|GN=F2RL3;PAR4_HUMAN|Q96RI0;	Target	Fail	Spectral Similarity	0.5204
AL20210812_SR_ERV_VT_EG__IFN_TMT10_Fxn03.16373.16373.3_1	AL20210812_SR_ERV_VT_EG__IFN_TMT10_Fxn03	ASGRRYGHAL	1	Prosit	1	16373	-0.696339	0.2522	0.875367	A.n[229.1629]ASGRRYGHAL3.R	ENST00000248076.3_1_19-16999835-17001429-+|GN=F2RL3;ENST00000248076.3_1_19-17000000-17001429-+|GN=F2RL3;PAR4_HUMAN|Q96RI0;	Target	Fail	Delta RT	0.150068
AL20210812_SR_ERV_VT_EG__IFN_TMT10_Fxn03.16374.16374.3_1	AL20210812_SR_ERV_VT_EG__IFN_TMT10_Fxn03	RPSVKETL	1	Prosit	1	16374	0.13778	0.00163873	0.0538362	A.n[229.1629]RPSVK[229.1629]ETL3.Q	ENST00000310806.8_1_14-45673314-45716489--|GN=MIS18BP1;ENST00000310806.8_1_14-45673314-45716534--|GN=MIS18BP1;M18BP_HUMAN|Q6P0N0;	Target	Pass	Spectral Similarity	0.8618
AL20210812_SR_ERV_VT_EG__IFN_TMT10_Fxn03.16374.16374.3_1	AL20210812_SR_ERV_VT_EG__IFN_TMT10_Fxn03	RPSVKETL	1	Prosit	1	16374	0.13778	0.00163873	0.0538362	A.n[229.1629]RPSVK[229.1629]ETL3.Q	ENST00000310806.8_1_14-45673314-45716489--|GN=MIS18BP1;ENST00000310806.8_1_14-45673314-45716534--|GN=MIS18BP1;M18BP_HUMAN|Q6P0N0;	Target	Pass	Delta RT	0.0374763
AL20210812_SR_ERV_VT_EG__IFN_TMT10_Fxn03.16376.16376.3_1	AL20210812_SR_ERV_VT_EG__IFN_TMT10_Fxn03	APRDTAKAF	1	Prosit	1	16376	0.334869	4.0735e-05	0.00380076	I.n[229.1629]APRDTAK[229.1629]AF3.R	ENST00000255674.11_2_18-67671399-67872894--|GN=RTTN;ENST00000583043.5_1_18-67684852-67806940--|GN=RTTN;ENST00000639128.1_1_18-67688058-67806961--|GN=RTTN;ENST00000639487.1_1_18-67720688-67727177--|GN=RTTN;ENST00000640769.1_1_18-67671389-67872894--|GN=RTTN;RTTN_HUMAN|Q86VV8;RTTN_HUMAN|Q86VV8-3;	Target	Pass	Spectral Similarity	0.8932
AL20210812_SR_ERV_VT_EG__IFN_TMT10_Fxn03.16376.16376.3_1	AL20210812_SR_ERV_VT_EG__IFN_TMT10_Fxn03	APRDTAKAF	1	Prosit	1	16376	0.334869	4.0735e-05	0.00380076	I.n[229.1629]APRDTAK[229.1629]AF3.R	ENST00000255674.11_2_18-67671399-67872894--|GN=RTTN;ENST00000583043.5_1_18-67684852-67806940--|GN=RTTN;ENST00000639128.1_1_18-67688058-67806961--|GN=RTTN;ENST00000639487.1_1_18-67720688-67727177--|GN=RTTN;ENST00000640769.1_1_18-67671389-67872894--|GN=RTTN;RTTN_HUMAN|Q86VV8;RTTN_HUMAN|Q86VV8-3;	Target	Pass	Delta RT	0.0166421
AL20210812_SR_ERV_VT_EG__IFN_TMT10_Fxn03.16376.16376.3_2	AL20210812_SR_ERV_VT_EG__IFN_TMT10_Fxn03	ARDPPRLQPR	2	Prosit	1	16376	-1.31412	0.424865	0.88301	H.n[229.1629]ARDPPRLQPR3.R	ENST00000545954.5_1_17-41622701-41623614--|GN=ETV4;	Target	Fail	Spectral Similarity	0.2318
AL20210812_SR_ERV_VT_EG__IFN_TMT10_Fxn03.16376.16376.3_2	AL20210812_SR_ERV_VT_EG__IFN_TMT10_Fxn03	ARDPPRLQPR	2	Prosit	1	16376	-1.31412	0.424865	0.88301	H.n[229.1629]ARDPPRLQPR3.R	ENST00000545954.5_1_17-41622701-41623614--|GN=ETV4;	Target	Fail	Delta RT	0.151255
AL20210812_SR_ERV_VT_EG__IFN_TMT10_Fxn03.16378.16378.3_1	AL20210812_SR_ERV_VT_EG__IFN_TMT10_Fxn03	RIYNGIGVSR	1	Prosit	1	16378	0.571497	4.0735e-05	0.000140274	L.n[229.1629]RIYNGIGVSR3.T	DCBD2_HUMAN|Q96PD2;DCBD2_HUMAN|Q96PD2-2;ENST00000326840.10_1_3-98518218-98620170--|GN=DCBLD2;ENST00000326840.10_1_3-98518218-98620275--|GN=DCBLD2;ENST00000326857.9_1_3-98518218-98620170--|GN=DCBLD2;	Target	Pass	Spectral Similarity	0.9823
AL20210812_SR_ERV_VT_EG__IFN_TMT10_Fxn03.16378.16378.3_1	AL20210812_SR_ERV_VT_EG__IFN_TMT10_Fxn03	RIYNGIGVSR	1	Prosit	1	16378	0.571497	4.0735e-05	0.000140274	L.n[229.1629]RIYNGIGVSR3.T	DCBD2_HUMAN|Q96PD2;DCBD2_HUMAN|Q96PD2-2;ENST00000326840.10_1_3-98518218-98620170--|GN=DCBLD2;ENST00000326840.10_1_3-98518218-98620275--|GN=DCBLD2;ENST00000326857.9_1_3-98518218-98620170--|GN=DCBLD2;	Target	Pass	Delta RT	0.0173242
AL20210812_SR_ERV_VT_EG__IFN_TMT10_Fxn03.16378.16378.3_2	AL20210812_SR_ERV_VT_EG__IFN_TMT10_Fxn03	RYGNIAVVSR	2	Prosit	1	16378	-0.251345	0.075594	0.834045	C.n[229.1629]RYGNIAVVSR3.A	ENST00000265036.9_1_5-59982930-59995985--|GN=DEPDC1B;	Target	Fail	Spectral Similarity	0.728
AL20210812_SR_ERV_VT_EG__IFN_TMT10_Fxn03.16378.16378.3_2	AL20210812_SR_ERV_VT_EG__IFN_TMT10_Fxn03	RYGNIAVVSR	2	Prosit	1	16378	-0.251345	0.075594	0.834045	C.n[229.1629]RYGNIAVVSR3.A	ENST00000265036.9_1_5-59982930-59995985--|GN=DEPDC1B;	Target	Fail	Delta RT	0.012916
AL20210812_SR_ERV_VT_EG__IFN_TMT10_Fxn03.16379.16379.3_1	AL20210812_SR_ERV_VT_EG__IFN_TMT10_Fxn03	RPAQNGLSVPR	1	Prosit	1	16379	-0.183171	0.0512498	0.718249	D.n[229.1629]RPAQNGLSVPR3.S	ENST00000526586.6_1_16-2012301-2012493--|GN=RPS2;	Target	Fail	Spectral Similarity	0.7199
AL20210812_SR_ERV_VT_EG__IFN_TMT10_Fxn03.16379.16379.3_1	AL20210812_SR_ERV_VT_EG__IFN_TMT10_Fxn03	RPAQNGLSVPR	1	Prosit	1	16379	-0.183171	0.0512498	0.718249	D.n[229.1629]RPAQNGLSVPR3.S	ENST00000526586.6_1_16-2012301-2012493--|GN=RPS2;	Target	Fail	Delta RT	0.0596637
AL20210812_SR_ERV_VT_EG__IFN_TMT10_Fxn03.16380.16380.4_1	AL20210812_SR_ERV_VT_EG__IFN_TMT10_Fxn03	AVDATLRKK	1	Prosit	1	16380	0.408939	4.0735e-05	0.00135481	I.n[229.1629]AVDATLRK[229.1629]K[229.1629]4.A	AAR2_HUMAN|Q9Y312;ENST00000320849.8_1_20-34824389-34843664-+|GN=AAR2;ENST00000320849.8_1_20-34827790-34843664-+|GN=AAR2;ENST00000373932.3_1_20-34827742-34843667-+|GN=AAR2;	Target	Pass	Spectral Similarity	0.9423
AL20210812_SR_ERV_VT_EG__IFN_TMT10_Fxn03.16380.16380.4_1	AL20210812_SR_ERV_VT_EG__IFN_TMT10_Fxn03	AVDATLRKK	1	Prosit	1	16380	0.408939	4.0735e-05	0.00135481	I.n[229.1629]AVDATLRK[229.1629]K[229.1629]4.A	AAR2_HUMAN|Q9Y312;ENST00000320849.8_1_20-34824389-34843664-+|GN=AAR2;ENST00000320849.8_1_20-34827790-34843664-+|GN=AAR2;ENST00000373932.3_1_20-34827742-34843667-+|GN=AAR2;	Target	Pass	Delta RT	0.00968728
AL20210812_SR_ERV_VT_EG__IFN_TMT10_Fxn03.16381.16381.3_1	AL20210812_SR_ERV_VT_EG__IFN_TMT10_Fxn03	RPQKISGNPSL	1	Prosit	1	16381	0.50873	4.0735e-05	0.000336758	R.n[229.1629]RPQK[229.1629]ISGNPSL3.I	ENST00000484350.5_1_3-71008400-71247532--|GN=FOXP1;ENST00000491238.5_1_3-71008400-71179834--|GN=FOXP1;ENST00000493089.5_1_3-71008400-71247532--|GN=FOXP1;ENST00000498215.5_1_3-71008397-71247532--|GN=FOXP1;ENST00000614183.1_1_3-71018091-71027180--|GN=FOXP1;FOXP1_HUMAN|Q9H334;FOXP1_HUMAN|Q9H334-3;FOXP1_HUMAN|Q9H334-4;FOXP1_HUMAN|Q9H334-6;FOXP1_HUMAN|Q9H334-7;	Target	Pass	Spectral Similarity	0.9741
AL20210812_SR_ERV_VT_EG__IFN_TMT10_Fxn03.16381.16381.3_1	AL20210812_SR_ERV_VT_EG__IFN_TMT10_Fxn03	RPQKISGNPSL	1	Prosit	1	16381	0.50873	4.0735e-05	0.000336758	R.n[229.1629]RPQK[229.1629]ISGNPSL3.I	ENST00000484350.5_1_3-71008400-71247532--|GN=FOXP1;ENST00000491238.5_1_3-71008400-71179834--|GN=FOXP1;ENST00000493089.5_1_3-71008400-71247532--|GN=FOXP1;ENST00000498215.5_1_3-71008397-71247532--|GN=FOXP1;ENST00000614183.1_1_3-71018091-71027180--|GN=FOXP1;FOXP1_HUMAN|Q9H334;FOXP1_HUMAN|Q9H334-3;FOXP1_HUMAN|Q9H334-4;FOXP1_HUMAN|Q9H334-6;FOXP1_HUMAN|Q9H334-7;	Target	Pass	Delta RT	0.0106701
AL20210812_SR_ERV_VT_EG__IFN_TMT10_Fxn03.16381.16381.3_2	AL20210812_SR_ERV_VT_EG__IFN_TMT10_Fxn03	RETSVILPLTPSL	2	Prosit	1	16381	-1.78046	0.481813	0.911782	L.n[229.1629]RETSVILPLTPSL3.C	ENST00000589498.5_1_18-14132308-14132398--|GN=ZNF519;	Target	Fail	Spectral Similarity	0.3099
AL20210812_SR_ERV_VT_EG__IFN_TMT10_Fxn03.16381.16381.3_2	AL20210812_SR_ERV_VT_EG__IFN_TMT10_Fxn03	RETSVILPLTPSL	2	Prosit	1	16381	-1.78046	0.481813	0.911782	L.n[229.1629]RETSVILPLTPSL3.C	ENST00000589498.5_1_18-14132308-14132398--|GN=ZNF519;	Target	Fail	Delta RT	0.525981
AL20210812_SR_ERV_VT_EG__IFN_TMT10_Fxn03.16382.16382.3_1	AL20210812_SR_ERV_VT_EG__IFN_TMT10_Fxn03	AVSQLWLAVVVVP	1	Prosit	1	16382	-1.67847	0.472486	0.909794	L.n[229.1629]AVSQLWLAVVVVP3.L	ENST00000418511.6_1_14-21569502-21571414-+|GN=TMEM253;TM253_HUMAN|P0C7T8;	Target	Fail	Spectral Similarity	0.3625
AL20210812_SR_ERV_VT_EG__IFN_TMT10_Fxn03.16382.16382.3_1	AL20210812_SR_ERV_VT_EG__IFN_TMT10_Fxn03	AVSQLWLAVVVVP	1	Prosit	1	16382	-1.67847	0.472486	0.909794	L.n[229.1629]AVSQLWLAVVVVP3.L	ENST00000418511.6_1_14-21569502-21571414-+|GN=TMEM253;TM253_HUMAN|P0C7T8;	Target	Fail	Delta RT	0.741959
AL20210812_SR_ERV_VT_EG__IFN_TMT10_Fxn03.16383.16383.3_1	AL20210812_SR_ERV_VT_EG__IFN_TMT10_Fxn03	AQEPRKQPASAI	1	Prosit	1	16383	-0.620021	0.222167	0.875367	D.n[229.1629]AQEPRK[229.1629]QPASAI3.L	ENST00000289672.6_1_7-47814743-47988037--|GN=PKD1L1;PK1L1_HUMAN|Q8TDX9;PK1L1_HUMAN|Q8TDX9-2;	Target	Fail	Spectral Similarity	0.4776
AL20210812_SR_ERV_VT_EG__IFN_TMT10_Fxn03.16383.16383.3_1	AL20210812_SR_ERV_VT_EG__IFN_TMT10_Fxn03	AQEPRKQPASAI	1	Prosit	1	16383	-0.620021	0.222167	0.875367	D.n[229.1629]AQEPRK[229.1629]QPASAI3.L	ENST00000289672.6_1_7-47814743-47988037--|GN=PKD1L1;PK1L1_HUMAN|Q8TDX9;PK1L1_HUMAN|Q8TDX9-2;	Target	Fail	Delta RT	0.0491249
AL20210812_SR_ERV_VT_EG__IFN_TMT10_Fxn03.16383.16383.3_2	AL20210812_SR_ERV_VT_EG__IFN_TMT10_Fxn03	EATERKPASPPL	2	Prosit	1	16383	-1.1444	0.391963	0.875367	E.n[229.1629]EATERK[229.1629]PASPPL3.P	CRACD_HUMAN|Q6ZU35;ENST00000264229.10_1_4-57045511-57193967-+|GN=KIAA1211;ENST00000264229.10_1_4-57164395-57193967-+|GN=KIAA1211;ENST00000541073.5_1_4-57164417-57193967-+|GN=KIAA1211;ENST00000541073.5_1_4-57164438-57193967-+|GN=KIAA1211;	Target	Fail	Spectral Similarity	0.1949
AL20210812_SR_ERV_VT_EG__IFN_TMT10_Fxn03.16383.16383.3_2	AL20210812_SR_ERV_VT_EG__IFN_TMT10_Fxn03	EATERKPASPPL	2	Prosit	1	16383	-1.1444	0.391963	0.875367	E.n[229.1629]EATERK[229.1629]PASPPL3.P	CRACD_HUMAN|Q6ZU35;ENST00000264229.10_1_4-57045511-57193967-+|GN=KIAA1211;ENST00000264229.10_1_4-57164395-57193967-+|GN=KIAA1211;ENST00000541073.5_1_4-57164417-57193967-+|GN=KIAA1211;ENST00000541073.5_1_4-57164438-57193967-+|GN=KIAA1211;	Target	Fail	Delta RT	0.0330378
AL20210812_SR_ERV_VT_EG__IFN_TMT10_Fxn03.16384.16384.3_1	AL20210812_SR_ERV_VT_EG__IFN_TMT10_Fxn03	SLSGTVAALL	1	Prosit	1	16384	-1.71033	0.475734	0.911486	T.n[229.1629]SLSGTVAALL3.A	ANR50_HUMAN|Q9ULJ7;ANR50_HUMAN|Q9ULJ7-2;ENST00000504087.5_1_4-125590141-125631666--|GN=ANKRD50;ENST00000515641.1_1_4-125590144-125633623--|GN=ANKRD50;	Target	Fail	Spectral Similarity	0.3266
AL20210812_SR_ERV_VT_EG__IFN_TMT10_Fxn03.16384.16384.3_1	AL20210812_SR_ERV_VT_EG__IFN_TMT10_Fxn03	SLSGTVAALL	1	Prosit	1	16384	-1.71033	0.475734	0.911486	T.n[229.1629]SLSGTVAALL3.A	ANR50_HUMAN|Q9ULJ7;ANR50_HUMAN|Q9ULJ7-2;ENST00000504087.5_1_4-125590141-125631666--|GN=ANKRD50;ENST00000515641.1_1_4-125590144-125633623--|GN=ANKRD50;	Target	Fail	Delta RT	0.660929
AL20210812_SR_ERV_VT_EG__IFN_TMT10_Fxn03.16384.16384.3_2	AL20210812_SR_ERV_VT_EG__IFN_TMT10_Fxn03	SVSGTALALI	2	Prosit	1	16384	-1.87428	0.488489	0.911782	G.n[229.1629]SVSGTALALI3.I	S36A2_HUMAN|Q495M3;S36A2_HUMAN|Q495M3-2;S36A2_HUMAN|Q495M3-3;	Target	Fail	Spectral Similarity	0.2871
AL20210812_SR_ERV_VT_EG__IFN_TMT10_Fxn03.16384.16384.3_2	AL20210812_SR_ERV_VT_EG__IFN_TMT10_Fxn03	SVSGTALALI	2	Prosit	1	16384	-1.87428	0.488489	0.911782	G.n[229.1629]SVSGTALALI3.I	S36A2_HUMAN|Q495M3;S36A2_HUMAN|Q495M3-2;S36A2_HUMAN|Q495M3-3;	Target	Fail	Delta RT	0.595861
AL20210812_SR_ERV_VT_EG__IFN_TMT10_Fxn03.16387.16387.3_1	AL20210812_SR_ERV_VT_EG__IFN_TMT10_Fxn03	AGPNQVITLPQNSIT	1	Prosit	1	16387	-1.5104	0.45346	0.887342	N.n[229.1629]AGPNQVITLPQNSIT3.L	ENST00000325722.7_1_1-35900494-36022974--|GN=KIAA0319L;ENST00000325722.7_1_1-35900497-36020092--|GN=KIAA0319L;ENST00000485551.5_1_1-35906621-35936502--|GN=KIAA0319L;K319L_HUMAN|Q8IZA0;K319L_HUMAN|Q8IZA0-2;	Target	Fail	Spectral Similarity	0.1761
AL20210812_SR_ERV_VT_EG__IFN_TMT10_Fxn03.16387.16387.3_1	AL20210812_SR_ERV_VT_EG__IFN_TMT10_Fxn03	AGPNQVITLPQNSIT	1	Prosit	1	16387	-1.5104	0.45346	0.887342	N.n[229.1629]AGPNQVITLPQNSIT3.L	ENST00000325722.7_1_1-35900494-36022974--|GN=KIAA0319L;ENST00000325722.7_1_1-35900497-36020092--|GN=KIAA0319L;ENST00000485551.5_1_1-35906621-35936502--|GN=KIAA0319L;K319L_HUMAN|Q8IZA0;K319L_HUMAN|Q8IZA0-2;	Target	Fail	Delta RT	0.349683
AL20210812_SR_ERV_VT_EG__IFN_TMT10_Fxn03.16389.16389.3_1	AL20210812_SR_ERV_VT_EG__IFN_TMT10_Fxn03	APYSRPKQL	1	Prosit	1	16389	0.241459	0.000383963	0.0137787	P.n[229.1629]APYSRPK[229.1629]QL3.P	ENST00000505490.2_1_17-79846006-79849456--|GN=ALYREF;THOC4_HUMAN|Q86V81;	Target	Pass	Spectral Similarity	0.9257
AL20210812_SR_ERV_VT_EG__IFN_TMT10_Fxn03.16389.16389.3_1	AL20210812_SR_ERV_VT_EG__IFN_TMT10_Fxn03	APYSRPKQL	1	Prosit	1	16389	0.241459	0.000383963	0.0137787	P.n[229.1629]APYSRPK[229.1629]QL3.P	ENST00000505490.2_1_17-79846006-79849456--|GN=ALYREF;THOC4_HUMAN|Q86V81;	Target	Pass	Delta RT	0.00745443
AL20210812_SR_ERV_VT_EG__IFN_TMT10_Fxn03.16390.16390.4_1	AL20210812_SR_ERV_VT_EG__IFN_TMT10_Fxn03	AVGKIMKF	1	Prosit	1	16390	-1.02356	0.361625	0.875367	S.n[229.1629]AVGK[229.1629]IMK[229.1629]F4.K	ENST00000261574.9_1_13-98606417-98674073-+|GN=IPO5;ENST00000261574.9_1_13-98622034-98674073-+|GN=IPO5;ENST00000357602.7_2_13-98628204-98674073-+|GN=IPO5;ENST00000357602.7_2_13-98628950-98674076-+|GN=IPO5;ENST00000468620.1_1_13-98670849-98672064-+|GN=IPO5;ENST00000469360.5_2_13-98629227-98674073-+|GN=IPO5;ENST00000490680.5_2_13-98628905-98674076-+|GN=IPO5;ENST00000493122.1_1_13-98671845-98673393-+|GN=IPO5;IPO5_HUMAN|O00410;IPO5_HUMAN|O00410-2;IPO5_HUMAN|O00410-3;	Target	Fail	Spectral Similarity	0.4164
AL20210812_SR_ERV_VT_EG__IFN_TMT10_Fxn03.16390.16390.4_1	AL20210812_SR_ERV_VT_EG__IFN_TMT10_Fxn03	AVGKIMKF	1	Prosit	1	16390	-1.02356	0.361625	0.875367	S.n[229.1629]AVGK[229.1629]IMK[229.1629]F4.K	ENST00000261574.9_1_13-98606417-98674073-+|GN=IPO5;ENST00000261574.9_1_13-98622034-98674073-+|GN=IPO5;ENST00000357602.7_2_13-98628204-98674073-+|GN=IPO5;ENST00000357602.7_2_13-98628950-98674076-+|GN=IPO5;ENST00000468620.1_1_13-98670849-98672064-+|GN=IPO5;ENST00000469360.5_2_13-98629227-98674073-+|GN=IPO5;ENST00000490680.5_2_13-98628905-98674076-+|GN=IPO5;ENST00000493122.1_1_13-98671845-98673393-+|GN=IPO5;IPO5_HUMAN|O00410;IPO5_HUMAN|O00410-2;IPO5_HUMAN|O00410-3;	Target	Fail	Delta RT	0.299201
AL20210812_SR_ERV_VT_EG__IFN_TMT10_Fxn03.16391.16391.3_1	AL20210812_SR_ERV_VT_EG__IFN_TMT10_Fxn03	STNPFRPQK	1	Prosit	1	16391	0.347527	4.0735e-05	0.00318739	S.n[229.1629]STNPFRPQK[229.1629]3.V	ENST00000370645.8_1_1-84967527-84971798--|GN=GNG5;ENST00000370645.8_1_1-84967530-84971774--|GN=GNG5;ENST00000370645.8_1_1-84967530-84971849--|GN=GNG5;GBG5B_HUMAN|A0A804HLA8;GBG5_HUMAN|P63218;	Target	Pass	Spectral Similarity	0.992
AL20210812_SR_ERV_VT_EG__IFN_TMT10_Fxn03.16391.16391.3_1	AL20210812_SR_ERV_VT_EG__IFN_TMT10_Fxn03	STNPFRPQK	1	Prosit	1	16391	0.347527	4.0735e-05	0.00318739	S.n[229.1629]STNPFRPQK[229.1629]3.V	ENST00000370645.8_1_1-84967527-84971798--|GN=GNG5;ENST00000370645.8_1_1-84967530-84971774--|GN=GNG5;ENST00000370645.8_1_1-84967530-84971849--|GN=GNG5;GBG5B_HUMAN|A0A804HLA8;GBG5_HUMAN|P63218;	Target	Pass	Delta RT	0.00472961
AL20210812_SR_ERV_VT_EG__IFN_TMT10_Fxn03.16392.16392.4_2	AL20210812_SR_ERV_VT_EG__IFN_TMT10_Fxn03	AEEAHRARGLAAKL	2	Prosit	1	16392	-0.654508	0.236087	0.875367	H.n[229.1629]AEEAHRARGLAAK[229.1629]L4.A	ENST00000414523.2_4-124656-125130--|GN=Z95704.5;	Target	Fail	Spectral Similarity	0.4908
AL20210812_SR_ERV_VT_EG__IFN_TMT10_Fxn03.16392.16392.4_2	AL20210812_SR_ERV_VT_EG__IFN_TMT10_Fxn03	AEEAHRARGLAAKL	2	Prosit	1	16392	-0.654508	0.236087	0.875367	H.n[229.1629]AEEAHRARGLAAK[229.1629]L4.A	ENST00000414523.2_4-124656-125130--|GN=Z95704.5;	Target	Fail	Delta RT	0.0168398
AL20210812_SR_ERV_VT_EG__IFN_TMT10_Fxn03.16394.16394.4_1	AL20210812_SR_ERV_VT_EG__IFN_TMT10_Fxn03	LPDRSHPKL	1	Prosit	1	16394	0.334412	4.0735e-05	0.00382499	V.n[229.1629]LPDRSHPK[229.1629]L4.L	ENST00000203001.6_1_20-5919183-5931051--|GN=TRMT6;ENST00000203001.6_1_20-5919183-5931132--|GN=TRMT6;ENST00000453074.6_1_20-5919183-5927099--|GN=TRMT6;ENST00000466974.5_1_20-5919183-5921791--|GN=TRMT6;TRM6_HUMAN|Q9UJA5;TRM6_HUMAN|Q9UJA5-4;	Target	Pass	Spectral Similarity	0.9549
AL20210812_SR_ERV_VT_EG__IFN_TMT10_Fxn03.16394.16394.4_1	AL20210812_SR_ERV_VT_EG__IFN_TMT10_Fxn03	LPDRSHPKL	1	Prosit	1	16394	0.334412	4.0735e-05	0.00382499	V.n[229.1629]LPDRSHPK[229.1629]L4.L	ENST00000203001.6_1_20-5919183-5931051--|GN=TRMT6;ENST00000203001.6_1_20-5919183-5931132--|GN=TRMT6;ENST00000453074.6_1_20-5919183-5927099--|GN=TRMT6;ENST00000466974.5_1_20-5919183-5921791--|GN=TRMT6;TRM6_HUMAN|Q9UJA5;TRM6_HUMAN|Q9UJA5-4;	Target	Pass	Delta RT	0.0321581
AL20210812_SR_ERV_VT_EG__IFN_TMT10_Fxn03.16394.16394.4_2	AL20210812_SR_ERV_VT_EG__IFN_TMT10_Fxn03	LRSDPHIPK	2	Prosit	1	16394	-0.741527	0.268169	0.875367	E.n[229.1629]LRSDPHIPK[229.1629]4.H	ENST00000317721.10_1_2-133430864-134275097--|GN=NCKAP5;ENST00000409261.5_1_2-133430864-134275097--|GN=NCKAP5;NCKP5_HUMAN|O14513;	Target	Fail	Spectral Similarity	0.502
AL20210812_SR_ERV_VT_EG__IFN_TMT10_Fxn03.16394.16394.4_2	AL20210812_SR_ERV_VT_EG__IFN_TMT10_Fxn03	LRSDPHIPK	2	Prosit	1	16394	-0.741527	0.268169	0.875367	E.n[229.1629]LRSDPHIPK[229.1629]4.H	ENST00000317721.10_1_2-133430864-134275097--|GN=NCKAP5;ENST00000409261.5_1_2-133430864-134275097--|GN=NCKAP5;NCKP5_HUMAN|O14513;	Target	Fail	Delta RT	0.02544
AL20210812_SR_ERV_VT_EG__IFN_TMT10_Fxn03.16395.16395.3_1	AL20210812_SR_ERV_VT_EG__IFN_TMT10_Fxn03	SVSPVKATQK	1	Prosit	1	16395	0.530546	4.0735e-05	0.000248385	S.n[229.1629]SVSPVK[229.1629]ATQK[229.1629]3.S	ENST00000266754.9_1_12-100988676-101018665-+|GN=GAS2L3;ENST00000266754.9_1_12-100988682-101018665-+|GN=GAS2L3;ENST00000537247.5_1_12-101005008-101018665-+|GN=GAS2L3;GA2L3_HUMAN|Q86XJ1;	Target	Pass	Spectral Similarity	0.9812
AL20210812_SR_ERV_VT_EG__IFN_TMT10_Fxn03.16395.16395.3_1	AL20210812_SR_ERV_VT_EG__IFN_TMT10_Fxn03	SVSPVKATQK	1	Prosit	1	16395	0.530546	4.0735e-05	0.000248385	S.n[229.1629]SVSPVK[229.1629]ATQK[229.1629]3.S	ENST00000266754.9_1_12-100988676-101018665-+|GN=GAS2L3;ENST00000266754.9_1_12-100988682-101018665-+|GN=GAS2L3;ENST00000537247.5_1_12-101005008-101018665-+|GN=GAS2L3;GA2L3_HUMAN|Q86XJ1;	Target	Pass	Delta RT	0.0225142
AL20210812_SR_ERV_VT_EG__IFN_TMT10_Fxn03.16396.16396.3_1	AL20210812_SR_ERV_VT_EG__IFN_TMT10_Fxn03	RPSKIQENAL	1	Prosit	1	16396	0.413874	4.0735e-05	0.00126471	N.n[229.1629]RPSK[229.1629]IQENAL3.P	DD19A_HUMAN|Q9NUU7;DD19A_HUMAN|Q9NUU7-2;DD19B_HUMAN|Q9UMR2;DD19B_HUMAN|Q9UMR2-3;ENST00000288071.10_1_16-70332966-70367482-+|GN=DDX19B;ENST00000288071.10_1_16-70333200-70367482-+|GN=DDX19B;ENST00000302243.11_1_16-70380771-70405886-+|GN=DDX19A;ENST00000302243.11_1_16-70380894-70405886-+|GN=DDX19A;ENST00000443119.7_3_16-70333149-70405889-+|GN=RP11-529K1.3;ENST00000443119.7_3_16-70333200-70405886-+|GN=RP11-529K1.3;ENST00000563206.5_1_16-70328730-70367482-+|GN=DDX19B;ENST00000563206.5_1_16-70328748-70367482-+|GN=DDX19B;ENST00000563392.5_1_16-70351429-70367482-+|GN=DDX19B;ENST00000569224.1_1_16-70346511-70351522-+|GN=DDX19B;ENST00000569319.5_1_16-70395351-70399888-+|GN=DDX19A;ENST00000569771.5_1_16-70380798-70395414-+|GN=DDX19A;ENST00000569771.5_1_16-70380894-70395414-+|GN=DDX19A;ENST00000570055.5_1_16-70328730-70353576-+|GN=DDX19B;ENST00000575878.1_1_16-70390768-70405886-+|GN=DDX19A;	Target	Pass	Spectral Similarity	0.9784
AL20210812_SR_ERV_VT_EG__IFN_TMT10_Fxn03.16396.16396.3_1	AL20210812_SR_ERV_VT_EG__IFN_TMT10_Fxn03	RPSKIQENAL	1	Prosit	1	16396	0.413874	4.0735e-05	0.00126471	N.n[229.1629]RPSK[229.1629]IQENAL3.P	DD19A_HUMAN|Q9NUU7;DD19A_HUMAN|Q9NUU7-2;DD19B_HUMAN|Q9UMR2;DD19B_HUMAN|Q9UMR2-3;ENST00000288071.10_1_16-70332966-70367482-+|GN=DDX19B;ENST00000288071.10_1_16-70333200-70367482-+|GN=DDX19B;ENST00000302243.11_1_16-70380771-70405886-+|GN=DDX19A;ENST00000302243.11_1_16-70380894-70405886-+|GN=DDX19A;ENST00000443119.7_3_16-70333149-70405889-+|GN=RP11-529K1.3;ENST00000443119.7_3_16-70333200-70405886-+|GN=RP11-529K1.3;ENST00000563206.5_1_16-70328730-70367482-+|GN=DDX19B;ENST00000563206.5_1_16-70328748-70367482-+|GN=DDX19B;ENST00000563392.5_1_16-70351429-70367482-+|GN=DDX19B;ENST00000569224.1_1_16-70346511-70351522-+|GN=DDX19B;ENST00000569319.5_1_16-70395351-70399888-+|GN=DDX19A;ENST00000569771.5_1_16-70380798-70395414-+|GN=DDX19A;ENST00000569771.5_1_16-70380894-70395414-+|GN=DDX19A;ENST00000570055.5_1_16-70328730-70353576-+|GN=DDX19B;ENST00000575878.1_1_16-70390768-70405886-+|GN=DDX19A;	Target	Pass	Delta RT	0.0177564
AL20210812_SR_ERV_VT_EG__IFN_TMT10_Fxn03.16396.16396.3_2	AL20210812_SR_ERV_VT_EG__IFN_TMT10_Fxn03	RKIPSQQDAL	2	Prosit	1	16396	-0.0244283	0.0145305	0.301538	P.n[229.1629]RK[229.1629]IPSQQDAL3.G	ENST00000389658.3_1_18-6942080-7117719--|GN=LAMA1;ENST00000579014.5_1_18-6942080-7042306--|GN=LAMA1;LAMA1_HUMAN|P25391;	Target	Fail	Spectral Similarity	0.941
AL20210812_SR_ERV_VT_EG__IFN_TMT10_Fxn03.16396.16396.3_2	AL20210812_SR_ERV_VT_EG__IFN_TMT10_Fxn03	RKIPSQQDAL	2	Prosit	1	16396	-0.0244283	0.0145305	0.301538	P.n[229.1629]RK[229.1629]IPSQQDAL3.G	ENST00000389658.3_1_18-6942080-7117719--|GN=LAMA1;ENST00000579014.5_1_18-6942080-7042306--|GN=LAMA1;LAMA1_HUMAN|P25391;	Target	Fail	Delta RT	0.00527913
AL20210812_SR_ERV_VT_EG__IFN_TMT10_Fxn03.16397.16397.4_1	AL20210812_SR_ERV_VT_EG__IFN_TMT10_Fxn03	EEAAAAAPTPPRPPL	1	Prosit	1	16397	-0.663373	0.239757	0.875367	P.n[229.1629]EEAAAAAPTPPRPPL4.L	ENST00000368802.7_2_6-111804121-111804292--|GN=REV3L;	Target	Fail	Spectral Similarity	0.5063
AL20210812_SR_ERV_VT_EG__IFN_TMT10_Fxn03.16397.16397.4_1	AL20210812_SR_ERV_VT_EG__IFN_TMT10_Fxn03	EEAAAAAPTPPRPPL	1	Prosit	1	16397	-0.663373	0.239757	0.875367	P.n[229.1629]EEAAAAAPTPPRPPL4.L	ENST00000368802.7_2_6-111804121-111804292--|GN=REV3L;	Target	Fail	Delta RT	0.18331
AL20210812_SR_ERV_VT_EG__IFN_TMT10_Fxn03.16398.16398.4_1	AL20210812_SR_ERV_VT_EG__IFN_TMT10_Fxn03	RLAPCFRDK	1	Prosit	1	16398	0.382981	4.0735e-05	0.00194549	A.n[229.1629]RLAPC[57.0215]FRDK[229.1629]4.C	ENST00000281513.9_1_2-15307174-15701428--|GN=NBAS;ENST00000281513.9_1_2-15307174-15701449--|GN=NBAS;ENST00000442506.5_1_2-15307174-15564516--|GN=NBAS;NBAS_HUMAN|A2RRP1;NBAS_HUMAN|A2RRP1-2;	Target	Pass	Spectral Similarity	0.9237
AL20210812_SR_ERV_VT_EG__IFN_TMT10_Fxn03.16398.16398.4_1	AL20210812_SR_ERV_VT_EG__IFN_TMT10_Fxn03	RLAPCFRDK	1	Prosit	1	16398	0.382981	4.0735e-05	0.00194549	A.n[229.1629]RLAPC[57.0215]FRDK[229.1629]4.C	ENST00000281513.9_1_2-15307174-15701428--|GN=NBAS;ENST00000281513.9_1_2-15307174-15701449--|GN=NBAS;ENST00000442506.5_1_2-15307174-15564516--|GN=NBAS;NBAS_HUMAN|A2RRP1;NBAS_HUMAN|A2RRP1-2;	Target	Pass	Delta RT	0.00898354
AL20210812_SR_ERV_VT_EG__IFN_TMT10_Fxn03.16400.16400.3_1	AL20210812_SR_ERV_VT_EG__IFN_TMT10_Fxn03	RPAQNGLSVPR	1	Prosit	1	16400	-0.191295	0.0533237	0.735353	D.n[229.1629]RPAQNGLSVPR3.S	ENST00000526586.6_1_16-2012301-2012493--|GN=RPS2;	Target	Fail	Spectral Similarity	0.7224
AL20210812_SR_ERV_VT_EG__IFN_TMT10_Fxn03.16400.16400.3_1	AL20210812_SR_ERV_VT_EG__IFN_TMT10_Fxn03	RPAQNGLSVPR	1	Prosit	1	16400	-0.191295	0.0533237	0.735353	D.n[229.1629]RPAQNGLSVPR3.S	ENST00000526586.6_1_16-2012301-2012493--|GN=RPS2;	Target	Fail	Delta RT	0.0600905
AL20210812_SR_ERV_VT_EG__IFN_TMT10_Fxn03.16402.16402.4_1	AL20210812_SR_ERV_VT_EG__IFN_TMT10_Fxn03	RPRKTGHALFL	1	Prosit	1	16402	0.311967	4.0735e-05	0.00522326	A.n[229.1629]RPRK[229.1629]TGHALFL4.L	ENC1_HUMAN|O14682;ENC1_HUMAN|O14682-2;ENST00000302351.8_1_5-73930540-73936157--|GN=ENC1;ENST00000302351.8_1_5-73930543-73932310--|GN=ENC1;ENST00000510316.5_1_5-73930543-73936152--|GN=ENC1;	Target	Pass	Spectral Similarity	0.9278
AL20210812_SR_ERV_VT_EG__IFN_TMT10_Fxn03.16402.16402.4_1	AL20210812_SR_ERV_VT_EG__IFN_TMT10_Fxn03	RPRKTGHALFL	1	Prosit	1	16402	0.311967	4.0735e-05	0.00522326	A.n[229.1629]RPRK[229.1629]TGHALFL4.L	ENC1_HUMAN|O14682;ENC1_HUMAN|O14682-2;ENST00000302351.8_1_5-73930540-73936157--|GN=ENC1;ENST00000302351.8_1_5-73930543-73932310--|GN=ENC1;ENST00000510316.5_1_5-73930543-73936152--|GN=ENC1;	Target	Pass	Delta RT	0.0270614
AL20210812_SR_ERV_VT_EG__IFN_TMT10_Fxn03.16402.16402.4_2	AL20210812_SR_ERV_VT_EG__IFN_TMT10_Fxn03	KIEVLPSHLFL	2	Prosit	1	16402	-1.7091	0.475506	0.911449	N.n[229.1629]K[229.1629]IEVLPSHLFL4.C	ENST00000370454.8_1_1-90152032-90180541-+|GN=LRRC8C;LRC8C_HUMAN|Q8TDW0;	Target	Fail	Spectral Similarity	0.3041
AL20210812_SR_ERV_VT_EG__IFN_TMT10_Fxn03.16402.16402.4_2	AL20210812_SR_ERV_VT_EG__IFN_TMT10_Fxn03	KIEVLPSHLFL	2	Prosit	1	16402	-1.7091	0.475506	0.911449	N.n[229.1629]K[229.1629]IEVLPSHLFL4.C	ENST00000370454.8_1_1-90152032-90180541-+|GN=LRRC8C;LRC8C_HUMAN|Q8TDW0;	Target	Fail	Delta RT	0.541416
AL20210812_SR_ERV_VT_EG__IFN_TMT10_Fxn03.16403.16403.3_1	AL20210812_SR_ERV_VT_EG__IFN_TMT10_Fxn03	RIYNGIGVSR	1	Prosit	1	16403	0.321632	4.0735e-05	0.00456792	L.n[229.1629]RIYNGIGVSR3.T	DCBD2_HUMAN|Q96PD2;DCBD2_HUMAN|Q96PD2-2;ENST00000326840.10_1_3-98518218-98620170--|GN=DCBLD2;ENST00000326840.10_1_3-98518218-98620275--|GN=DCBLD2;ENST00000326857.9_1_3-98518218-98620170--|GN=DCBLD2;	Target	Pass	Spectral Similarity	0.8948
AL20210812_SR_ERV_VT_EG__IFN_TMT10_Fxn03.16403.16403.3_1	AL20210812_SR_ERV_VT_EG__IFN_TMT10_Fxn03	RIYNGIGVSR	1	Prosit	1	16403	0.321632	4.0735e-05	0.00456792	L.n[229.1629]RIYNGIGVSR3.T	DCBD2_HUMAN|Q96PD2;DCBD2_HUMAN|Q96PD2-2;ENST00000326840.10_1_3-98518218-98620170--|GN=DCBLD2;ENST00000326840.10_1_3-98518218-98620275--|GN=DCBLD2;ENST00000326857.9_1_3-98518218-98620170--|GN=DCBLD2;	Target	Pass	Delta RT	0.0168246
AL20210812_SR_ERV_VT_EG__IFN_TMT10_Fxn03.16403.16403.3_2	AL20210812_SR_ERV_VT_EG__IFN_TMT10_Fxn03	RYGNIAVVSR	2	Prosit	1	16403	-0.380845	0.122784	0.875367	C.n[229.1629]RYGNIAVVSR3.A	ENST00000265036.9_1_5-59982930-59995985--|GN=DEPDC1B;	Target	Fail	Spectral Similarity	0.621
AL20210812_SR_ERV_VT_EG__IFN_TMT10_Fxn03.16403.16403.3_2	AL20210812_SR_ERV_VT_EG__IFN_TMT10_Fxn03	RYGNIAVVSR	2	Prosit	1	16403	-0.380845	0.122784	0.875367	C.n[229.1629]RYGNIAVVSR3.A	ENST00000265036.9_1_5-59982930-59995985--|GN=DEPDC1B;	Target	Fail	Delta RT	0.0134167
AL20210812_SR_ERV_VT_EG__IFN_TMT10_Fxn03.16404.16404.4_1	AL20210812_SR_ERV_VT_EG__IFN_TMT10_Fxn03	AIYKFQSRR	1	Prosit	1	16404	0.390347	4.0735e-05	0.00175566	P.n[229.1629]AIYK[229.1629]FQSRR4.K	ENST00000373014.4_1_1-38478474-38489300-+|GN=UTP11;ENST00000488453.1_1_1-38483328-38489297-+|GN=UTP11;UTP11_HUMAN|Q9Y3A2;	Target	Pass	Spectral Similarity	0.9714
AL20210812_SR_ERV_VT_EG__IFN_TMT10_Fxn03.16404.16404.4_1	AL20210812_SR_ERV_VT_EG__IFN_TMT10_Fxn03	AIYKFQSRR	1	Prosit	1	16404	0.390347	4.0735e-05	0.00175566	P.n[229.1629]AIYK[229.1629]FQSRR4.K	ENST00000373014.4_1_1-38478474-38489300-+|GN=UTP11;ENST00000488453.1_1_1-38483328-38489297-+|GN=UTP11;UTP11_HUMAN|Q9Y3A2;	Target	Pass	Delta RT	0.0140781
AL20210812_SR_ERV_VT_EG__IFN_TMT10_Fxn03.16406.16406.3_1	AL20210812_SR_ERV_VT_EG__IFN_TMT10_Fxn03	AVDATLRKK	1	Prosit	1	16406	0.206237	0.000807344	0.0221566	I.n[229.1629]AVDATLRK[229.1629]K[229.1629]3.A	AAR2_HUMAN|Q9Y312;ENST00000320849.8_1_20-34824389-34843664-+|GN=AAR2;ENST00000320849.8_1_20-34827790-34843664-+|GN=AAR2;ENST00000373932.3_1_20-34827742-34843667-+|GN=AAR2;	Target	Pass	Spectral Similarity	0.9113
AL20210812_SR_ERV_VT_EG__IFN_TMT10_Fxn03.16406.16406.3_1	AL20210812_SR_ERV_VT_EG__IFN_TMT10_Fxn03	AVDATLRKK	1	Prosit	1	16406	0.206237	0.000807344	0.0221566	I.n[229.1629]AVDATLRK[229.1629]K[229.1629]3.A	AAR2_HUMAN|Q9Y312;ENST00000320849.8_1_20-34824389-34843664-+|GN=AAR2;ENST00000320849.8_1_20-34827790-34843664-+|GN=AAR2;ENST00000373932.3_1_20-34827742-34843667-+|GN=AAR2;	Target	Pass	Delta RT	0.0102107
AL20210812_SR_ERV_VT_EG__IFN_TMT10_Fxn03.16407.16407.3_1	AL20210812_SR_ERV_VT_EG__IFN_TMT10_Fxn03	RILNHVLQH	1	Prosit	1	16407	0.277394	9.64999e-05	0.00842295	Q.n[229.1629]RILNHVLQH3.A	COMT_HUMAN|P21964;COMT_HUMAN|P21964-2;ENST00000207636.9_1_22-19938522-19951746-+|GN=COMT;ENST00000207636.9_1_22-19950049-19951746-+|GN=COMT;ENST00000361682.10_1_22-19929370-19956256-+|GN=COMT;ENST00000361682.10_1_22-19950049-19956256-+|GN=COMT;ENST00000403184.5_1_22-19929370-19951912-+|GN=COMT;ENST00000403184.5_1_22-19950049-19951912-+|GN=COMT;ENST00000403710.5_1_22-19949923-19956256-+|GN=COMT;ENST00000407537.5_1_22-19949229-19956256-+|GN=COMT;	Target	Pass	Spectral Similarity	0.9428
AL20210812_SR_ERV_VT_EG__IFN_TMT10_Fxn03.16407.16407.3_1	AL20210812_SR_ERV_VT_EG__IFN_TMT10_Fxn03	RILNHVLQH	1	Prosit	1	16407	0.277394	9.64999e-05	0.00842295	Q.n[229.1629]RILNHVLQH3.A	COMT_HUMAN|P21964;COMT_HUMAN|P21964-2;ENST00000207636.9_1_22-19938522-19951746-+|GN=COMT;ENST00000207636.9_1_22-19950049-19951746-+|GN=COMT;ENST00000361682.10_1_22-19929370-19956256-+|GN=COMT;ENST00000361682.10_1_22-19950049-19956256-+|GN=COMT;ENST00000403184.5_1_22-19929370-19951912-+|GN=COMT;ENST00000403184.5_1_22-19950049-19951912-+|GN=COMT;ENST00000403710.5_1_22-19949923-19956256-+|GN=COMT;ENST00000407537.5_1_22-19949229-19956256-+|GN=COMT;	Target	Pass	Delta RT	0.0247873
AL20210812_SR_ERV_VT_EG__IFN_TMT10_Fxn03.16408.16408.2_2	AL20210812_SR_ERV_VT_EG__IFN_TMT10_Fxn03	APAGLFPRR	2	Prosit	1	16408	-1.09862	0.381076	0.875367	L.n[229.1629]APAGLFPRR2.G	ENST00000282226.4_1_5-79783816-79837648-+|GN=FAM151B;ENST00000502608.5_1_5-79783816-79801811-+|GN=FAM151B;	Target	Fail	Spectral Similarity	0.3805
AL20210812_SR_ERV_VT_EG__IFN_TMT10_Fxn03.16408.16408.2_2	AL20210812_SR_ERV_VT_EG__IFN_TMT10_Fxn03	APAGLFPRR	2	Prosit	1	16408	-1.09862	0.381076	0.875367	L.n[229.1629]APAGLFPRR2.G	ENST00000282226.4_1_5-79783816-79837648-+|GN=FAM151B;ENST00000502608.5_1_5-79783816-79801811-+|GN=FAM151B;	Target	Fail	Delta RT	0.0897409
AL20210812_SR_ERV_VT_EG__IFN_TMT10_Fxn03.16409.16409.3_1	AL20210812_SR_ERV_VT_EG__IFN_TMT10_Fxn03	KVAKPTSMY	1	Prosit	1	16409	0.326914	4.0735e-05	0.00424495	L.n[229.1629]K[229.1629]VAK[229.1629]PTSM[15.9949]Y3.M	DLG1_HUMAN|Q12959;DLG1_HUMAN|Q12959-2;DLG1_HUMAN|Q12959-3;DLG1_HUMAN|Q12959-4;DLG1_HUMAN|Q12959-5;DLG1_HUMAN|Q12959-6;DLG1_HUMAN|Q12959-7;DLG1_HUMAN|Q12959-8;DLG1_HUMAN|Q12959-9;ENST00000346964.6_2_3-196771493-197024075--|GN=DLG1;ENST00000357674.8_2_3-196771496-197024075--|GN=DLG1;ENST00000392381.7_1_3-196812413-197024075--|GN=DLG1;ENST00000392382.6_1_3-196771496-197024075--|GN=DLG1;ENST00000419227.5_1_3-196857398-197024075--|GN=DLG1;ENST00000419354.5_2_3-196771496-197024075--|GN=DLG1;ENST00000422288.5_1_3-196771496-197024075--|GN=DLG1;ENST00000443183.5_1_3-196771496-196910679--|GN=DLG1;ENST00000443183.5_1_3-196771496-196910706--|GN=DLG1;ENST00000450955.5_1_3-196771496-197024075--|GN=DLG1;ENST00000452595.5_1_3-196771496-196910679--|GN=DLG1;ENST00000452595.5_1_3-196771496-196910706--|GN=DLG1;ENST00000471733.5_1_3-196807912-197024075--|GN=DLG1;	Target	Pass	Spectral Similarity	0.8908
AL20210812_SR_ERV_VT_EG__IFN_TMT10_Fxn03.16409.16409.3_1	AL20210812_SR_ERV_VT_EG__IFN_TMT10_Fxn03	KVAKPTSMY	1	Prosit	1	16409	0.326914	4.0735e-05	0.00424495	L.n[229.1629]K[229.1629]VAK[229.1629]PTSM[15.9949]Y3.M	DLG1_HUMAN|Q12959;DLG1_HUMAN|Q12959-2;DLG1_HUMAN|Q12959-3;DLG1_HUMAN|Q12959-4;DLG1_HUMAN|Q12959-5;DLG1_HUMAN|Q12959-6;DLG1_HUMAN|Q12959-7;DLG1_HUMAN|Q12959-8;DLG1_HUMAN|Q12959-9;ENST00000346964.6_2_3-196771493-197024075--|GN=DLG1;ENST00000357674.8_2_3-196771496-197024075--|GN=DLG1;ENST00000392381.7_1_3-196812413-197024075--|GN=DLG1;ENST00000392382.6_1_3-196771496-197024075--|GN=DLG1;ENST00000419227.5_1_3-196857398-197024075--|GN=DLG1;ENST00000419354.5_2_3-196771496-197024075--|GN=DLG1;ENST00000422288.5_1_3-196771496-197024075--|GN=DLG1;ENST00000443183.5_1_3-196771496-196910679--|GN=DLG1;ENST00000443183.5_1_3-196771496-196910706--|GN=DLG1;ENST00000450955.5_1_3-196771496-197024075--|GN=DLG1;ENST00000452595.5_1_3-196771496-196910679--|GN=DLG1;ENST00000452595.5_1_3-196771496-196910706--|GN=DLG1;ENST00000471733.5_1_3-196807912-197024075--|GN=DLG1;	Target	Pass	Delta RT	0.00723722
AL20210812_SR_ERV_VT_EG__IFN_TMT10_Fxn03.16409.16409.3_2	AL20210812_SR_ERV_VT_EG__IFN_TMT10_Fxn03	KVKASVDMF	2	Prosit	1	16409	-1.4504	0.446825	0.88381	R.n[229.1629]K[229.1629]VK[229.1629]ASVDM[15.9949]F3.D	ENST00000254630.11_2_2-86333367-86364682-+|GN=PTCD3;ENST00000254630.11_2_2-86333370-86364679-+|GN=PTCD3;ENST00000465560.5_1_2-86333370-86346707-+|GN=PTCD3;ENST00000483925.1_1_2-86343697-86346172-+|GN=PTCD3;PTCD3_HUMAN|Q96EY7;	Target	Fail	Spectral Similarity	0.1187
AL20210812_SR_ERV_VT_EG__IFN_TMT10_Fxn03.16409.16409.3_2	AL20210812_SR_ERV_VT_EG__IFN_TMT10_Fxn03	KVKASVDMF	2	Prosit	1	16409	-1.4504	0.446825	0.88381	R.n[229.1629]K[229.1629]VK[229.1629]ASVDM[15.9949]F3.D	ENST00000254630.11_2_2-86333367-86364682-+|GN=PTCD3;ENST00000254630.11_2_2-86333370-86364679-+|GN=PTCD3;ENST00000465560.5_1_2-86333370-86346707-+|GN=PTCD3;ENST00000483925.1_1_2-86343697-86346172-+|GN=PTCD3;PTCD3_HUMAN|Q96EY7;	Target	Fail	Delta RT	0.127961
AL20210812_SR_ERV_VT_EG__IFN_TMT10_Fxn03.16411.16411.3_1	AL20210812_SR_ERV_VT_EG__IFN_TMT10_Fxn03	APYSRPKQL	1	Prosit	1	16411	0.333716	4.0735e-05	0.00386219	P.n[229.1629]APYSRPK[229.1629]QL3.P	ENST00000505490.2_1_17-79846006-79849456--|GN=ALYREF;THOC4_HUMAN|Q86V81;	Target	Pass	Spectral Similarity	0.9641
AL20210812_SR_ERV_VT_EG__IFN_TMT10_Fxn03.16411.16411.3_1	AL20210812_SR_ERV_VT_EG__IFN_TMT10_Fxn03	APYSRPKQL	1	Prosit	1	16411	0.333716	4.0735e-05	0.00386219	P.n[229.1629]APYSRPK[229.1629]QL3.P	ENST00000505490.2_1_17-79846006-79849456--|GN=ALYREF;THOC4_HUMAN|Q86V81;	Target	Pass	Delta RT	0.00700807
AL20210812_SR_ERV_VT_EG__IFN_TMT10_Fxn03.16412.16412.3_1	AL20210812_SR_ERV_VT_EG__IFN_TMT10_Fxn03	ALITDMLHQL	1	Prosit	1	16412	-1.79517	0.483113	0.911782	L.n[229.1629]ALITDMLHQL3.L	ENST00000155840.9_1_11-2466229-2869230-+|GN=KCNQ1;ENST00000155840.9_1_11-2466328-2869230-+|GN=KCNQ1;ENST00000335475.5_1_11-2482939-2869230-+|GN=KCNQ1;ENST00000526095.1_1_11-2798856-2869230-+|GN=KCNQ1;KCNQ1_HUMAN|P51787;KCNQ1_HUMAN|P51787-2;	Target	Fail	Spectral Similarity	0.2272
AL20210812_SR_ERV_VT_EG__IFN_TMT10_Fxn03.16412.16412.3_1	AL20210812_SR_ERV_VT_EG__IFN_TMT10_Fxn03	ALITDMLHQL	1	Prosit	1	16412	-1.79517	0.483113	0.911782	L.n[229.1629]ALITDMLHQL3.L	ENST00000155840.9_1_11-2466229-2869230-+|GN=KCNQ1;ENST00000155840.9_1_11-2466328-2869230-+|GN=KCNQ1;ENST00000335475.5_1_11-2482939-2869230-+|GN=KCNQ1;ENST00000526095.1_1_11-2798856-2869230-+|GN=KCNQ1;KCNQ1_HUMAN|P51787;KCNQ1_HUMAN|P51787-2;	Target	Fail	Delta RT	0.695441
AL20210812_SR_ERV_VT_EG__IFN_TMT10_Fxn03.16413.16413.4_2	AL20210812_SR_ERV_VT_EG__IFN_TMT10_Fxn03	GLLKDRLLCSGH	2	Prosit	1	16413	-0.356143	0.113364	0.875367	Q.n[229.1629]GLLK[229.1629]DRLLC[57.0215]SGH4.D	ENST00000314666.10_1_17-8152634-8172582-+|GN=PFAS;ENST00000314666.10_1_17-8157255-8172579-+|GN=PFAS;ENST00000578979.5_3_17-8169295-8169838-+|GN=PFAS;PUR4_HUMAN|O15067;	Target	Fail	Spectral Similarity	0.7614
AL20210812_SR_ERV_VT_EG__IFN_TMT10_Fxn03.16413.16413.4_2	AL20210812_SR_ERV_VT_EG__IFN_TMT10_Fxn03	GLLKDRLLCSGH	2	Prosit	1	16413	-0.356143	0.113364	0.875367	Q.n[229.1629]GLLK[229.1629]DRLLC[57.0215]SGH4.D	ENST00000314666.10_1_17-8152634-8172582-+|GN=PFAS;ENST00000314666.10_1_17-8157255-8172579-+|GN=PFAS;ENST00000578979.5_3_17-8169295-8169838-+|GN=PFAS;PUR4_HUMAN|O15067;	Target	Fail	Delta RT	0.15548
AL20210812_SR_ERV_VT_EG__IFN_TMT10_Fxn03.16416.16416.3_1	AL20210812_SR_ERV_VT_EG__IFN_TMT10_Fxn03	AEEKQTKSF	1	Prosit	1	16416	0.472615	4.0735e-05	0.000557372	L.n[229.1629]AEEK[229.1629]QTK[229.1629]SF3.T	ENST00000373292.8_2_2-242169018-242202194--|GN=HDLBP;ENST00000391975.5_1_2-242169018-242206284--|GN=HDLBP;ENST00000391976.6_1_2-242169015-242206308--|GN=HDLBP;ENST00000427183.6_1_2-242169018-242207063--|GN=HDLBP;ENST00000479169.5_1_2-242177863-242181895--|GN=HDLBP;ENST00000487169.5_1_2-242174673-242189369--|GN=HDLBP;VIGLN_HUMAN|Q00341;VIGLN_HUMAN|Q00341-2;	Target	Pass	Spectral Similarity	0.9744
AL20210812_SR_ERV_VT_EG__IFN_TMT10_Fxn03.16416.16416.3_1	AL20210812_SR_ERV_VT_EG__IFN_TMT10_Fxn03	AEEKQTKSF	1	Prosit	1	16416	0.472615	4.0735e-05	0.000557372	L.n[229.1629]AEEK[229.1629]QTK[229.1629]SF3.T	ENST00000373292.8_2_2-242169018-242202194--|GN=HDLBP;ENST00000391975.5_1_2-242169018-242206284--|GN=HDLBP;ENST00000391976.6_1_2-242169015-242206308--|GN=HDLBP;ENST00000427183.6_1_2-242169018-242207063--|GN=HDLBP;ENST00000479169.5_1_2-242177863-242181895--|GN=HDLBP;ENST00000487169.5_1_2-242174673-242189369--|GN=HDLBP;VIGLN_HUMAN|Q00341;VIGLN_HUMAN|Q00341-2;	Target	Pass	Delta RT	0.0143539
AL20210812_SR_ERV_VT_EG__IFN_TMT10_Fxn03.16416.16416.3_2	AL20210812_SR_ERV_VT_EG__IFN_TMT10_Fxn03	AELAAAMTPQLLLAL	2	Prosit	1	16416	-1.99773	0.494886	0.911782	R.n[229.1629]AELAAAMTPQLLLAL3.V	ENST00000221847.5_1_19-4229523-4237082-+|GN=EBI3;	Target	Fail	Spectral Similarity	0.338
AL20210812_SR_ERV_VT_EG__IFN_TMT10_Fxn03.16416.16416.3_2	AL20210812_SR_ERV_VT_EG__IFN_TMT10_Fxn03	AELAAAMTPQLLLAL	2	Prosit	1	16416	-1.99773	0.494886	0.911782	R.n[229.1629]AELAAAMTPQLLLAL3.V	ENST00000221847.5_1_19-4229523-4237082-+|GN=EBI3;	Target	Fail	Delta RT	0.746683
AL20210812_SR_ERV_VT_EG__IFN_TMT10_Fxn03.16419.16419.3_1	AL20210812_SR_ERV_VT_EG__IFN_TMT10_Fxn03	AALRLYLRPGV	1	Prosit	1	16419	-0.817225	0.295341	0.875367	C.n[229.1629]AALRLYLRPGV3.P	NPSR1_HUMAN|Q6W5P4-6;	Target	Fail	Spectral Similarity	0.4856
AL20210812_SR_ERV_VT_EG__IFN_TMT10_Fxn03.16419.16419.3_1	AL20210812_SR_ERV_VT_EG__IFN_TMT10_Fxn03	AALRLYLRPGV	1	Prosit	1	16419	-0.817225	0.295341	0.875367	C.n[229.1629]AALRLYLRPGV3.P	NPSR1_HUMAN|Q6W5P4-6;	Target	Fail	Delta RT	0.291789
AL20210812_SR_ERV_VT_EG__IFN_TMT10_Fxn03.16420.16420.3_1	AL20210812_SR_ERV_VT_EG__IFN_TMT10_Fxn03	DLGSAFLKFSVFTKE	1	Prosit	1	16420	-1.9439	0.49255	0.911782	P.n[229.1629]DLGSAFLK[229.1629]FSVFTK[229.1629]E3.L	ASAP2_HUMAN|O43150;ASAP2_HUMAN|O43150-2;ENST00000281419.7_1_2-9347233-9543456-+|GN=ASAP2;ENST00000315273.4_1_2-9347233-9543453-+|GN=ASAP2;	Target	Fail	Spectral Similarity	0.1942
AL20210812_SR_ERV_VT_EG__IFN_TMT10_Fxn03.16420.16420.3_1	AL20210812_SR_ERV_VT_EG__IFN_TMT10_Fxn03	DLGSAFLKFSVFTKE	1	Prosit	1	16420	-1.9439	0.49255	0.911782	P.n[229.1629]DLGSAFLK[229.1629]FSVFTK[229.1629]E3.L	ASAP2_HUMAN|O43150;ASAP2_HUMAN|O43150-2;ENST00000281419.7_1_2-9347233-9543456-+|GN=ASAP2;ENST00000315273.4_1_2-9347233-9543453-+|GN=ASAP2;	Target	Fail	Delta RT	0.667786
AL20210812_SR_ERV_VT_EG__IFN_TMT10_Fxn03.16420.16420.3_2	AL20210812_SR_ERV_VT_EG__IFN_TMT10_Fxn03	DLELKSKQSLIDWN	2	Prosit	1	16420	-1.90189	0.490111	0.911782	A.n[229.1629]DLELK[229.1629]SK[229.1629]QSLIDWN3.N	ECM29_HUMAN|Q5VYK3;ENST00000259335.8_1_9-114124312-114247025--|GN=KIAA0368;ENST00000338205.9_1_9-114124309-114246510--|GN=KIAA0368;ENST00000338205.9_1_9-114124312-114246417--|GN=KIAA0368;	Target	Fail	Spectral Similarity	0.1042
AL20210812_SR_ERV_VT_EG__IFN_TMT10_Fxn03.16420.16420.3_2	AL20210812_SR_ERV_VT_EG__IFN_TMT10_Fxn03	DLELKSKQSLIDWN	2	Prosit	1	16420	-1.90189	0.490111	0.911782	A.n[229.1629]DLELK[229.1629]SK[229.1629]QSLIDWN3.N	ECM29_HUMAN|Q5VYK3;ENST00000259335.8_1_9-114124312-114247025--|GN=KIAA0368;ENST00000338205.9_1_9-114124309-114246510--|GN=KIAA0368;ENST00000338205.9_1_9-114124312-114246417--|GN=KIAA0368;	Target	Fail	Delta RT	0.35922
AL20210812_SR_ERV_VT_EG__IFN_TMT10_Fxn03.16422.16422.3_1	AL20210812_SR_ERV_VT_EG__IFN_TMT10_Fxn03	SSNSYAIKK	1	Prosit	1	16422	0.582909	4.0735e-05	0.000119626	G.n[229.1629]SSNSYAIK[229.1629]K[229.1629]3.K	ENST00000596046.1_2_19-58899462-58906114-+|GN=RPS5;ENST00000598098.5_1_19-58899504-58906114-+|GN=RPS5;ENST00000598495.5_1_19-58899504-58906114-+|GN=RPS5;ENST00000599232.1_1_19-58906030-58906114-+|GN=RPS5;ENST00000601521.5_2_19-58899504-58906114-+|GN=RPS5;RS5_HUMAN|P46782;	Target	Pass	Spectral Similarity	0.9793
AL20210812_SR_ERV_VT_EG__IFN_TMT10_Fxn03.16422.16422.3_1	AL20210812_SR_ERV_VT_EG__IFN_TMT10_Fxn03	SSNSYAIKK	1	Prosit	1	16422	0.582909	4.0735e-05	0.000119626	G.n[229.1629]SSNSYAIK[229.1629]K[229.1629]3.K	ENST00000596046.1_2_19-58899462-58906114-+|GN=RPS5;ENST00000598098.5_1_19-58899504-58906114-+|GN=RPS5;ENST00000598495.5_1_19-58899504-58906114-+|GN=RPS5;ENST00000599232.1_1_19-58906030-58906114-+|GN=RPS5;ENST00000601521.5_2_19-58899504-58906114-+|GN=RPS5;RS5_HUMAN|P46782;	Target	Pass	Delta RT	0.00524655
AL20210812_SR_ERV_VT_EG__IFN_TMT10_Fxn03.16423.16423.3_2	AL20210812_SR_ERV_VT_EG__IFN_TMT10_Fxn03	GMLIVGLLAIL	2	Prosit	1	16423	-2.02663	0.495959	0.911782	T.n[229.1629]GMLIVGLLAIL3.D	AQP10_HUMAN|Q96PS8;AQP10_HUMAN|Q96PS8-2;ENST00000324978.7_1_1-154293631-154296953-+|GN=AQP10;ENST00000355197.4_1_1-154293699-154296367-+|GN=AQP10;ENST00000484864.1_1_1-154293631-154296367-+|GN=AQP10;	Target	Fail	Spectral Similarity	0.2454
AL20210812_SR_ERV_VT_EG__IFN_TMT10_Fxn03.16423.16423.3_2	AL20210812_SR_ERV_VT_EG__IFN_TMT10_Fxn03	GMLIVGLLAIL	2	Prosit	1	16423	-2.02663	0.495959	0.911782	T.n[229.1629]GMLIVGLLAIL3.D	AQP10_HUMAN|Q96PS8;AQP10_HUMAN|Q96PS8-2;ENST00000324978.7_1_1-154293631-154296953-+|GN=AQP10;ENST00000355197.4_1_1-154293699-154296367-+|GN=AQP10;ENST00000484864.1_1_1-154293631-154296367-+|GN=AQP10;	Target	Fail	Delta RT	0.752879
AL20210812_SR_ERV_VT_EG__IFN_TMT10_Fxn03.16424.16424.3_1	AL20210812_SR_ERV_VT_EG__IFN_TMT10_Fxn03	GPRARPALL	1	Prosit	1	16424	0.0544571	0.00512952	0.142445	M.n[229.1629]GPRARPALL3.L	ENST00000309234.10_1_6-26087668-26094636-+|GN=HFE;ENST00000317896.11_1_6-26087668-26094451-+|GN=HFE;ENST00000336625.12_1_6-26087668-26094451-+|GN=HFE;ENST00000349999.8_1_6-26087668-26094451-+|GN=HFE;ENST00000352392.8_1_6-26087668-26094451-+|GN=HFE;ENST00000353147.9_1_6-26087668-26094451-+|GN=HFE;ENST00000357618.9_1_6-26087668-26094454-+|GN=HFE;ENST00000397022.7_2_6-26087668-26094451-+|GN=HFE;ENST00000461397.5_2_6-26087668-26094451-+|GN=HFE;ENST00000470149.5_1_6-26087668-26094451-+|GN=HFE;ENST00000483782.1_1_6-26087668-26091517-+|GN=HFE;ENST00000486147.1_1_6-26087668-26093021-+|GN=HFE;ENST00000488199.5_1_6-26087668-26094451-+|GN=HFE;HFE_HUMAN|Q30201;HFE_HUMAN|Q30201-10;HFE_HUMAN|Q30201-11;HFE_HUMAN|Q30201-2;HFE_HUMAN|Q30201-3;HFE_HUMAN|Q30201-4;HFE_HUMAN|Q30201-5;HFE_HUMAN|Q30201-6;HFE_HUMAN|Q30201-7;HFE_HUMAN|Q30201-8;HFE_HUMAN|Q30201-9;	Target	Pass	Spectral Similarity	0.8361
AL20210812_SR_ERV_VT_EG__IFN_TMT10_Fxn03.16424.16424.3_1	AL20210812_SR_ERV_VT_EG__IFN_TMT10_Fxn03	GPRARPALL	1	Prosit	1	16424	0.0544571	0.00512952	0.142445	M.n[229.1629]GPRARPALL3.L	ENST00000309234.10_1_6-26087668-26094636-+|GN=HFE;ENST00000317896.11_1_6-26087668-26094451-+|GN=HFE;ENST00000336625.12_1_6-26087668-26094451-+|GN=HFE;ENST00000349999.8_1_6-26087668-26094451-+|GN=HFE;ENST00000352392.8_1_6-26087668-26094451-+|GN=HFE;ENST00000353147.9_1_6-26087668-26094451-+|GN=HFE;ENST00000357618.9_1_6-26087668-26094454-+|GN=HFE;ENST00000397022.7_2_6-26087668-26094451-+|GN=HFE;ENST00000461397.5_2_6-26087668-26094451-+|GN=HFE;ENST00000470149.5_1_6-26087668-26094451-+|GN=HFE;ENST00000483782.1_1_6-26087668-26091517-+|GN=HFE;ENST00000486147.1_1_6-26087668-26093021-+|GN=HFE;ENST00000488199.5_1_6-26087668-26094451-+|GN=HFE;HFE_HUMAN|Q30201;HFE_HUMAN|Q30201-10;HFE_HUMAN|Q30201-11;HFE_HUMAN|Q30201-2;HFE_HUMAN|Q30201-3;HFE_HUMAN|Q30201-4;HFE_HUMAN|Q30201-5;HFE_HUMAN|Q30201-6;HFE_HUMAN|Q30201-7;HFE_HUMAN|Q30201-8;HFE_HUMAN|Q30201-9;	Target	Pass	Delta RT	0.0487611
AL20210812_SR_ERV_VT_EG__IFN_TMT10_Fxn03.16424.16424.3_2	AL20210812_SR_ERV_VT_EG__IFN_TMT10_Fxn03	GPRLRAAPL	2	Prosit	1	16424	-0.897028	0.325132	0.875367	L.n[229.1629]GPRLRAAPL3.L	ENST00000440181.5_1_4-38637635-38666157--|GN=KLF3-AS1;YD018_HUMAN|Q9H8V8;	Target	Fail	Spectral Similarity	0.3924
AL20210812_SR_ERV_VT_EG__IFN_TMT10_Fxn03.16424.16424.3_2	AL20210812_SR_ERV_VT_EG__IFN_TMT10_Fxn03	GPRLRAAPL	2	Prosit	1	16424	-0.897028	0.325132	0.875367	L.n[229.1629]GPRLRAAPL3.L	ENST00000440181.5_1_4-38637635-38666157--|GN=KLF3-AS1;YD018_HUMAN|Q9H8V8;	Target	Fail	Delta RT	0.0552772
AL20210812_SR_ERV_VT_EG__IFN_TMT10_Fxn03.16425.16425.3_2	AL20210812_SR_ERV_VT_EG__IFN_TMT10_Fxn03	RPAQNGLSVPR	2	Prosit	1	16425	-0.507882	0.175642	0.875367	D.n[229.1629]RPAQNGLSVPR3.S	ENST00000526586.6_1_16-2012301-2012493--|GN=RPS2;	Target	Fail	Spectral Similarity	0.6462
AL20210812_SR_ERV_VT_EG__IFN_TMT10_Fxn03.16425.16425.3_2	AL20210812_SR_ERV_VT_EG__IFN_TMT10_Fxn03	RPAQNGLSVPR	2	Prosit	1	16425	-0.507882	0.175642	0.875367	D.n[229.1629]RPAQNGLSVPR3.S	ENST00000526586.6_1_16-2012301-2012493--|GN=RPS2;	Target	Fail	Delta RT	0.0605965
AL20210812_SR_ERV_VT_EG__IFN_TMT10_Fxn03.16426.16426.3_1	AL20210812_SR_ERV_VT_EG__IFN_TMT10_Fxn03	RMLAQQAVK	1	Prosit	1	16426	0.453141	4.0735e-05	0.000731367	N.n[229.1629]RMLAQQAVK[229.1629]3.R	ENST00000237530.10_1_20-35807657-35869715-+|GN=RPN2;ENST00000237530.10_1_20-35807747-35869718-+|GN=RPN2;ENST00000237530.10_1_20-35807759-35869715-+|GN=RPN2;ENST00000373622.9_1_20-35807657-35869715-+|GN=RPN2;ENST00000373622.9_1_20-35807759-35869715-+|GN=RPN2;ENST00000437329.5_2_20-35857039-35869715-+|GN=RPN2;RPN2_HUMAN|P04844;RPN2_HUMAN|P04844-2;	Target	Pass	Spectral Similarity	0.989
AL20210812_SR_ERV_VT_EG__IFN_TMT10_Fxn03.16426.16426.3_1	AL20210812_SR_ERV_VT_EG__IFN_TMT10_Fxn03	RMLAQQAVK	1	Prosit	1	16426	0.453141	4.0735e-05	0.000731367	N.n[229.1629]RMLAQQAVK[229.1629]3.R	ENST00000237530.10_1_20-35807657-35869715-+|GN=RPN2;ENST00000237530.10_1_20-35807747-35869718-+|GN=RPN2;ENST00000237530.10_1_20-35807759-35869715-+|GN=RPN2;ENST00000373622.9_1_20-35807657-35869715-+|GN=RPN2;ENST00000373622.9_1_20-35807759-35869715-+|GN=RPN2;ENST00000437329.5_2_20-35857039-35869715-+|GN=RPN2;RPN2_HUMAN|P04844;RPN2_HUMAN|P04844-2;	Target	Pass	Delta RT	0.00599808
AL20210812_SR_ERV_VT_EG__IFN_TMT10_Fxn03.16428.16428.4_2	AL20210812_SR_ERV_VT_EG__IFN_TMT10_Fxn03	VKNTSLSMSK	2	Prosit	1	16428	-0.867858	0.314988	0.875367	L.n[229.1629]VK[229.1629]NTSLSMSK[229.1629]4.D	RNS11_HUMAN|Q8TAA1;	Target	Fail	Spectral Similarity	0.4156
AL20210812_SR_ERV_VT_EG__IFN_TMT10_Fxn03.16428.16428.4_2	AL20210812_SR_ERV_VT_EG__IFN_TMT10_Fxn03	VKNTSLSMSK	2	Prosit	1	16428	-0.867858	0.314988	0.875367	L.n[229.1629]VK[229.1629]NTSLSMSK[229.1629]4.D	RNS11_HUMAN|Q8TAA1;	Target	Fail	Delta RT	0.0622028
AL20210812_SR_ERV_VT_EG__IFN_TMT10_Fxn03.16429.16429.2_1	AL20210812_SR_ERV_VT_EG__IFN_TMT10_Fxn03	SPRQSMGL	1	Prosit	1	16429	0.337799	4.0735e-05	0.00364913	A.n[229.1629]SPRQSMGL2.S	ENST00000349880.8_1_11-19735160-20139801-+|GN=NAV2;ENST00000349880.8_1_11-19735241-20139801-+|GN=NAV2;ENST00000360655.8_2_11-19372403-20139801-+|GN=NAV2;ENST00000360655.8_2_11-19372499-20139801-+|GN=NAV2;ENST00000396085.5_1_11-19735160-20139801-+|GN=NAV2;ENST00000396085.5_1_11-19735241-20139801-+|GN=NAV2;ENST00000396087.7_1_11-19735160-20139801-+|GN=NAV2;ENST00000396087.7_1_11-19735241-20139801-+|GN=NAV2;ENST00000527559.6_1_11-19735160-20139801-+|GN=NAV2;ENST00000527559.6_1_11-19735241-20139801-+|GN=NAV2;ENST00000533917.5_1_11-20044286-20139801-+|GN=NAV2;ENST00000533917.5_1_11-20044652-20139801-+|GN=NAV2;ENST00000540292.5_1_11-19735160-20139801-+|GN=NAV2;ENST00000540292.5_1_11-19735241-20139801-+|GN=NAV2;NAV2_HUMAN|Q8IVL1;NAV2_HUMAN|Q8IVL1-10;NAV2_HUMAN|Q8IVL1-11;NAV2_HUMAN|Q8IVL1-12;NAV2_HUMAN|Q8IVL1-13;NAV2_HUMAN|Q8IVL1-2;NAV2_HUMAN|Q8IVL1-3;NAV2_HUMAN|Q8IVL1-4;NAV2_HUMAN|Q8IVL1-5;NAV2_HUMAN|Q8IVL1-6;NAV2_HUMAN|Q8IVL1-7;NAV2_HUMAN|Q8IVL1-8;NAV2_HUMAN|Q8IVL1-9;	Target	Pass	Spectral Similarity	0.9714
AL20210812_SR_ERV_VT_EG__IFN_TMT10_Fxn03.16429.16429.2_1	AL20210812_SR_ERV_VT_EG__IFN_TMT10_Fxn03	SPRQSMGL	1	Prosit	1	16429	0.337799	4.0735e-05	0.00364913	A.n[229.1629]SPRQSMGL2.S	ENST00000349880.8_1_11-19735160-20139801-+|GN=NAV2;ENST00000349880.8_1_11-19735241-20139801-+|GN=NAV2;ENST00000360655.8_2_11-19372403-20139801-+|GN=NAV2;ENST00000360655.8_2_11-19372499-20139801-+|GN=NAV2;ENST00000396085.5_1_11-19735160-20139801-+|GN=NAV2;ENST00000396085.5_1_11-19735241-20139801-+|GN=NAV2;ENST00000396087.7_1_11-19735160-20139801-+|GN=NAV2;ENST00000396087.7_1_11-19735241-20139801-+|GN=NAV2;ENST00000527559.6_1_11-19735160-20139801-+|GN=NAV2;ENST00000527559.6_1_11-19735241-20139801-+|GN=NAV2;ENST00000533917.5_1_11-20044286-20139801-+|GN=NAV2;ENST00000533917.5_1_11-20044652-20139801-+|GN=NAV2;ENST00000540292.5_1_11-19735160-20139801-+|GN=NAV2;ENST00000540292.5_1_11-19735241-20139801-+|GN=NAV2;NAV2_HUMAN|Q8IVL1;NAV2_HUMAN|Q8IVL1-10;NAV2_HUMAN|Q8IVL1-11;NAV2_HUMAN|Q8IVL1-12;NAV2_HUMAN|Q8IVL1-13;NAV2_HUMAN|Q8IVL1-2;NAV2_HUMAN|Q8IVL1-3;NAV2_HUMAN|Q8IVL1-4;NAV2_HUMAN|Q8IVL1-5;NAV2_HUMAN|Q8IVL1-6;NAV2_HUMAN|Q8IVL1-7;NAV2_HUMAN|Q8IVL1-8;NAV2_HUMAN|Q8IVL1-9;	Target	Pass	Delta RT	0.0485646
AL20210812_SR_ERV_VT_EG__IFN_TMT10_Fxn03.16429.16429.2_2	AL20210812_SR_ERV_VT_EG__IFN_TMT10_Fxn03	SPRGGTMVA	2	Prosit	1	16429	-0.479157	0.163483	0.875367	S.n[229.1629]SPRGGTMVA2.P	T360306_9-75192079-75192387--|GN=nan;	Target	Fail	Spectral Similarity	0.6879
AL20210812_SR_ERV_VT_EG__IFN_TMT10_Fxn03.16429.16429.2_2	AL20210812_SR_ERV_VT_EG__IFN_TMT10_Fxn03	SPRGGTMVA	2	Prosit	1	16429	-0.479157	0.163483	0.875367	S.n[229.1629]SPRGGTMVA2.P	T360306_9-75192079-75192387--|GN=nan;	Target	Fail	Delta RT	0.0619877
AL20210812_SR_ERV_VT_EG__IFN_TMT10_Fxn03.16430.16430.4_2	AL20210812_SR_ERV_VT_EG__IFN_TMT10_Fxn03	SQAPWILSPRL	2	Prosit	1	16430	-1.6127	0.465624	0.901863	T.n[229.1629]SQAPWILSPRL4.P	ENST00000493967.1_1_1-62330125-62331056-+|GN=PATJ;	Target	Fail	Spectral Similarity	0.279
AL20210812_SR_ERV_VT_EG__IFN_TMT10_Fxn03.16430.16430.4_2	AL20210812_SR_ERV_VT_EG__IFN_TMT10_Fxn03	SQAPWILSPRL	2	Prosit	1	16430	-1.6127	0.465624	0.901863	T.n[229.1629]SQAPWILSPRL4.P	ENST00000493967.1_1_1-62330125-62331056-+|GN=PATJ;	Target	Fail	Delta RT	0.481972
AL20210812_SR_ERV_VT_EG__IFN_TMT10_Fxn03.16431.16431.3_1	AL20210812_SR_ERV_VT_EG__IFN_TMT10_Fxn03	APRPPPKPM.-	1	Prosit	1	16431	0.0352741	0.00657647	0.173999	A.n[229.1629]APRPPPK[229.1629]PM[15.9949]3.-	ENST00000463445.1_1_X-71264514-71264742-+|GN=RPS26P11;ENST00000488067.1_1_1-58521804-58522002--|GN=RPS26P15;ENST00000552361.1_2_12-56435947-56437938-+|GN=RPS26;ENST00000552361.1_2_12-56435950-56437938-+|GN=RPS26;RS26L_HUMAN|Q5JNZ5;RS26_HUMAN|P62854;	Target	Pass	Spectral Similarity	0.8204
AL20210812_SR_ERV_VT_EG__IFN_TMT10_Fxn03.16431.16431.3_1	AL20210812_SR_ERV_VT_EG__IFN_TMT10_Fxn03	APRPPPKPM.-	1	Prosit	1	16431	0.0352741	0.00657647	0.173999	A.n[229.1629]APRPPPK[229.1629]PM[15.9949]3.-	ENST00000463445.1_1_X-71264514-71264742-+|GN=RPS26P11;ENST00000488067.1_1_1-58521804-58522002--|GN=RPS26P15;ENST00000552361.1_2_12-56435947-56437938-+|GN=RPS26;ENST00000552361.1_2_12-56435950-56437938-+|GN=RPS26;RS26L_HUMAN|Q5JNZ5;RS26_HUMAN|P62854;	Target	Pass	Delta RT	0.08829
AL20210812_SR_ERV_VT_EG__IFN_TMT10_Fxn03.16433.16433.3_1	AL20210812_SR_ERV_VT_EG__IFN_TMT10_Fxn03	APYSRPKQL	1	Prosit	1	16433	0.374809	4.0735e-05	0.0021801	P.n[229.1629]APYSRPK[229.1629]QL3.P	ENST00000505490.2_1_17-79846006-79849456--|GN=ALYREF;THOC4_HUMAN|Q86V81;	Target	Pass	Spectral Similarity	0.9608
AL20210812_SR_ERV_VT_EG__IFN_TMT10_Fxn03.16433.16433.3_1	AL20210812_SR_ERV_VT_EG__IFN_TMT10_Fxn03	APYSRPKQL	1	Prosit	1	16433	0.374809	4.0735e-05	0.0021801	P.n[229.1629]APYSRPK[229.1629]QL3.P	ENST00000505490.2_1_17-79846006-79849456--|GN=ALYREF;THOC4_HUMAN|Q86V81;	Target	Pass	Delta RT	0.00656932
AL20210812_SR_ERV_VT_EG__IFN_TMT10_Fxn03.16433.16433.3_2	AL20210812_SR_ERV_VT_EG__IFN_TMT10_Fxn03	ALHPSLSPAVLAL	2	Prosit	1	16433	-2.04912	0.496478	0.911782	F.n[229.1629]ALHPSLSPAVLAL3.Q	ENST00000346162.10_1_6-35803083-35888474--|GN=SRPK1;SRPK1_HUMAN|Q96SB4-3;	Target	Fail	Spectral Similarity	0.1272
AL20210812_SR_ERV_VT_EG__IFN_TMT10_Fxn03.16433.16433.3_2	AL20210812_SR_ERV_VT_EG__IFN_TMT10_Fxn03	ALHPSLSPAVLAL	2	Prosit	1	16433	-2.04912	0.496478	0.911782	F.n[229.1629]ALHPSLSPAVLAL3.Q	ENST00000346162.10_1_6-35803083-35888474--|GN=SRPK1;SRPK1_HUMAN|Q96SB4-3;	Target	Fail	Delta RT	0.532824
AL20210812_SR_ERV_VT_EG__IFN_TMT10_Fxn03.16434.16434.4_1	AL20210812_SR_ERV_VT_EG__IFN_TMT10_Fxn03	RIRGIDGVSPK	1	Prosit	1	16434	0.429479	4.0735e-05	0.00101736	I.n[229.1629]RIRGIDGVSPK[229.1629]4.V	ENST00000600588.1_1_19-6593418-6593715-+|GN=RPL7P50;	Target	Pass	Spectral Similarity	0.9721
AL20210812_SR_ERV_VT_EG__IFN_TMT10_Fxn03.16434.16434.4_1	AL20210812_SR_ERV_VT_EG__IFN_TMT10_Fxn03	RIRGIDGVSPK	1	Prosit	1	16434	0.429479	4.0735e-05	0.00101736	I.n[229.1629]RIRGIDGVSPK[229.1629]4.V	ENST00000600588.1_1_19-6593418-6593715-+|GN=RPL7P50;	Target	Pass	Delta RT	0.0162273
AL20210812_SR_ERV_VT_EG__IFN_TMT10_Fxn03.16434.16434.4_2	AL20210812_SR_ERV_VT_EG__IFN_TMT10_Fxn03	VQPGAPPPPLPK	2	Prosit	1	16434	-0.984292	0.35151	0.875367	E.n[229.1629]VQPGAPPPPLPK[229.1629]4.A	ENST00000369005.5_2_10-123781496-124013568-+|GN=TACC2;ENST00000515273.5_2_10-123781496-124013568-+|GN=TACC2;ENST00000515603.5_2_10-123781496-124013568-+|GN=TACC2;TACC2_HUMAN|O95359;TACC2_HUMAN|O95359-3;	Target	Fail	Spectral Similarity	0.4835
AL20210812_SR_ERV_VT_EG__IFN_TMT10_Fxn03.16434.16434.4_2	AL20210812_SR_ERV_VT_EG__IFN_TMT10_Fxn03	VQPGAPPPPLPK	2	Prosit	1	16434	-0.984292	0.35151	0.875367	E.n[229.1629]VQPGAPPPPLPK[229.1629]4.A	ENST00000369005.5_2_10-123781496-124013568-+|GN=TACC2;ENST00000515273.5_2_10-123781496-124013568-+|GN=TACC2;ENST00000515603.5_2_10-123781496-124013568-+|GN=TACC2;TACC2_HUMAN|O95359;TACC2_HUMAN|O95359-3;	Target	Fail	Delta RT	0.194558
AL20210812_SR_ERV_VT_EG__IFN_TMT10_Fxn03.16435.16435.4_2	AL20210812_SR_ERV_VT_EG__IFN_TMT10_Fxn03	AVPLPAGGGTVLTK	2	Prosit	1	16435	-1.07922	0.375606	0.875367	R.n[229.1629]AVPLPAGGGTVLTK[229.1629]4.M	GRP_HUMAN|P07492;GRP_HUMAN|P07492-2;GRP_HUMAN|P07492-3;	Target	Fail	Spectral Similarity	0.4717
AL20210812_SR_ERV_VT_EG__IFN_TMT10_Fxn03.16435.16435.4_2	AL20210812_SR_ERV_VT_EG__IFN_TMT10_Fxn03	AVPLPAGGGTVLTK	2	Prosit	1	16435	-1.07922	0.375606	0.875367	R.n[229.1629]AVPLPAGGGTVLTK[229.1629]4.M	GRP_HUMAN|P07492;GRP_HUMAN|P07492-2;GRP_HUMAN|P07492-3;	Target	Fail	Delta RT	0.314824
AL20210812_SR_ERV_VT_EG__IFN_TMT10_Fxn03.16436.16436.3_1	AL20210812_SR_ERV_VT_EG__IFN_TMT10_Fxn03	RLSPSSSLK	1	Prosit	1	16436	0.265619	9.64999e-05	0.00990324	L.n[229.1629]RLSPSSSLK[229.1629]3.Q	ENST00000547135.5_1_12-49231823-49239549--|GN=DDX23;ENST00000552512.5_3_12-49231823-49241076--|GN=DDX23;	Target	Pass	Spectral Similarity	0.9828
AL20210812_SR_ERV_VT_EG__IFN_TMT10_Fxn03.16436.16436.3_1	AL20210812_SR_ERV_VT_EG__IFN_TMT10_Fxn03	RLSPSSSLK	1	Prosit	1	16436	0.265619	9.64999e-05	0.00990324	L.n[229.1629]RLSPSSSLK[229.1629]3.Q	ENST00000547135.5_1_12-49231823-49239549--|GN=DDX23;ENST00000552512.5_3_12-49231823-49241076--|GN=DDX23;	Target	Pass	Delta RT	0.0097014
AL20210812_SR_ERV_VT_EG__IFN_TMT10_Fxn03.16437.16437.4_2	AL20210812_SR_ERV_VT_EG__IFN_TMT10_Fxn03	GGGRRARRPGLLLPL	2	Prosit	1	16437	-0.795044	0.288624	0.875367	G.n[229.1629]GGGRRARRPGLLLPL4.Q	ENST00000395863.7_1_20-55840810-55841128--|GN=BMP7;	Target	Fail	Spectral Similarity	0.5163
AL20210812_SR_ERV_VT_EG__IFN_TMT10_Fxn03.16437.16437.4_2	AL20210812_SR_ERV_VT_EG__IFN_TMT10_Fxn03	GGGRRARRPGLLLPL	2	Prosit	1	16437	-0.795044	0.288624	0.875367	G.n[229.1629]GGGRRARRPGLLLPL4.Q	ENST00000395863.7_1_20-55840810-55841128--|GN=BMP7;	Target	Fail	Delta RT	0.175259
AL20210812_SR_ERV_VT_EG__IFN_TMT10_Fxn03.16438.16438.3_1	AL20210812_SR_ERV_VT_EG__IFN_TMT10_Fxn03	AMSERALAQK	1	Prosit	1	16438	0.446887	4.0735e-05	0.000798036	T.n[229.1629]AMSERALAQK[229.1629]3.R	ENST00000356577.8_2_21-34915398-34948730-+|GN=SON;ENST00000381692.6_1_21-34915398-34948727-+|GN=SON;ENST00000421541.1_2_21-34927684-34939651-+|GN=SON;ENST00000429093.6_3_21-34939465-34941932-+|GN=SON;ENST00000436227.5_3_21-34924561-34948879-+|GN=SON;ENST00000455528.5_1_21-34915398-34945623-+|GN=SON;SON_HUMAN|P18583;SON_HUMAN|P18583-10;SON_HUMAN|P18583-2;SON_HUMAN|P18583-4;SON_HUMAN|P18583-5;SON_HUMAN|P18583-7;SON_HUMAN|P18583-9;	Target	Pass	Spectral Similarity	0.9899
AL20210812_SR_ERV_VT_EG__IFN_TMT10_Fxn03.16438.16438.3_1	AL20210812_SR_ERV_VT_EG__IFN_TMT10_Fxn03	AMSERALAQK	1	Prosit	1	16438	0.446887	4.0735e-05	0.000798036	T.n[229.1629]AMSERALAQK[229.1629]3.R	ENST00000356577.8_2_21-34915398-34948730-+|GN=SON;ENST00000381692.6_1_21-34915398-34948727-+|GN=SON;ENST00000421541.1_2_21-34927684-34939651-+|GN=SON;ENST00000429093.6_3_21-34939465-34941932-+|GN=SON;ENST00000436227.5_3_21-34924561-34948879-+|GN=SON;ENST00000455528.5_1_21-34915398-34945623-+|GN=SON;SON_HUMAN|P18583;SON_HUMAN|P18583-10;SON_HUMAN|P18583-2;SON_HUMAN|P18583-4;SON_HUMAN|P18583-5;SON_HUMAN|P18583-7;SON_HUMAN|P18583-9;	Target	Pass	Delta RT	0.000531063
AL20210812_SR_ERV_VT_EG__IFN_TMT10_Fxn03.16438.16438.3_2	AL20210812_SR_ERV_VT_EG__IFN_TMT10_Fxn03	AAVMLCLAAGK	2	Prosit	1	16438	-1.20041	0.403918	0.875512	K.n[229.1629]AAVMLC[57.0215]LAAGK[229.1629]3.A	DHDH_HUMAN|Q9UQ10;ENST00000221403.6_1_19-49436978-49448187-+|GN=DHDH;ENST00000522614.5_1_19-49436978-49448187-+|GN=DHDH;	Target	Fail	Spectral Similarity	0.5857
AL20210812_SR_ERV_VT_EG__IFN_TMT10_Fxn03.16438.16438.3_2	AL20210812_SR_ERV_VT_EG__IFN_TMT10_Fxn03	AAVMLCLAAGK	2	Prosit	1	16438	-1.20041	0.403918	0.875512	K.n[229.1629]AAVMLC[57.0215]LAAGK[229.1629]3.A	DHDH_HUMAN|Q9UQ10;ENST00000221403.6_1_19-49436978-49448187-+|GN=DHDH;ENST00000522614.5_1_19-49436978-49448187-+|GN=DHDH;	Target	Fail	Delta RT	0.435965
AL20210812_SR_ERV_VT_EG__IFN_TMT10_Fxn03.16439.16439.2_1	AL20210812_SR_ERV_VT_EG__IFN_TMT10_Fxn03	QPNTTGKQL	1	Prosit	1	16439	0.333713	4.0735e-05	0.00386235	I.n[229.1629]QPNTTGK[229.1629]QL2.F	ENST00000337147.11_1_6-159187945-159239200--|GN=EZR;ENST00000337147.11_1_6-159187948-159239125--|GN=EZR;ENST00000343115.8_1_11-110102593-110150423--|GN=RDX;ENST00000343115.8_1_11-110102596-110150417--|GN=RDX;ENST00000343115.8_1_11-110102596-110150462--|GN=RDX;ENST00000360270.6_1_X-64887708-64959755-+|GN=MSN;ENST00000392177.8_1_6-159187948-159210506--|GN=EZR;ENST00000476189.1_1_6-159209469-159239197--|GN=EZR;ENST00000511640.1_1_5-25909611-25909797-+|GN=MSNP1;ENST00000530301.5_1_11-110070339-110150417--|GN=RDX;ENST00000530301.5_1_11-110070339-110150462--|GN=RDX;ENST00000530749.5_1_11-110070339-110150417--|GN=RDX;ENST00000530749.5_1_11-110070339-110150462--|GN=RDX;ENST00000544551.5_1_11-110128854-110150417--|GN=RDX;ENST00000544551.5_1_11-110128854-110150462--|GN=RDX;EZRI_HUMAN|P15311;MOES_HUMAN|P26038;RADI_HUMAN|P35241;RADI_HUMAN|P35241-3;RADI_HUMAN|P35241-5;	Target	Pass	Spectral Similarity	0.9748
AL20210812_SR_ERV_VT_EG__IFN_TMT10_Fxn03.16439.16439.2_1	AL20210812_SR_ERV_VT_EG__IFN_TMT10_Fxn03	QPNTTGKQL	1	Prosit	1	16439	0.333713	4.0735e-05	0.00386235	I.n[229.1629]QPNTTGK[229.1629]QL2.F	ENST00000337147.11_1_6-159187945-159239200--|GN=EZR;ENST00000337147.11_1_6-159187948-159239125--|GN=EZR;ENST00000343115.8_1_11-110102593-110150423--|GN=RDX;ENST00000343115.8_1_11-110102596-110150417--|GN=RDX;ENST00000343115.8_1_11-110102596-110150462--|GN=RDX;ENST00000360270.6_1_X-64887708-64959755-+|GN=MSN;ENST00000392177.8_1_6-159187948-159210506--|GN=EZR;ENST00000476189.1_1_6-159209469-159239197--|GN=EZR;ENST00000511640.1_1_5-25909611-25909797-+|GN=MSNP1;ENST00000530301.5_1_11-110070339-110150417--|GN=RDX;ENST00000530301.5_1_11-110070339-110150462--|GN=RDX;ENST00000530749.5_1_11-110070339-110150417--|GN=RDX;ENST00000530749.5_1_11-110070339-110150462--|GN=RDX;ENST00000544551.5_1_11-110128854-110150417--|GN=RDX;ENST00000544551.5_1_11-110128854-110150462--|GN=RDX;EZRI_HUMAN|P15311;MOES_HUMAN|P26038;RADI_HUMAN|P35241;RADI_HUMAN|P35241-3;RADI_HUMAN|P35241-5;	Target	Pass	Delta RT	0.00239033
AL20210812_SR_ERV_VT_EG__IFN_TMT10_Fxn03.16440.16440.3_1	AL20210812_SR_ERV_VT_EG__IFN_TMT10_Fxn03	ALYRGPITR	1	Prosit	1	16440	0.458505	4.0735e-05	0.000678634	S.n[229.1629]ALYRGPITR3.T	ENST00000290541.6_1_1-151372054-151374302-+|GN=PSMB4;ENST00000290541.6_1_1-151372063-151374302-+|GN=PSMB4;ENST00000476467.1_1_1-151372063-151372664-+|GN=PSMB4;ENST00000493673.1_1_1-151372075-151372920-+|GN=PSMB4;ENST00000495288.5_1_1-151372054-151373071-+|GN=PSMB4;ENST00000495805.5_1_1-151372054-151373372-+|GN=PSMB4;PSB4_HUMAN|P28070;	Target	Pass	Spectral Similarity	0.9832
AL20210812_SR_ERV_VT_EG__IFN_TMT10_Fxn03.16440.16440.3_1	AL20210812_SR_ERV_VT_EG__IFN_TMT10_Fxn03	ALYRGPITR	1	Prosit	1	16440	0.458505	4.0735e-05	0.000678634	S.n[229.1629]ALYRGPITR3.T	ENST00000290541.6_1_1-151372054-151374302-+|GN=PSMB4;ENST00000290541.6_1_1-151372063-151374302-+|GN=PSMB4;ENST00000476467.1_1_1-151372063-151372664-+|GN=PSMB4;ENST00000493673.1_1_1-151372075-151372920-+|GN=PSMB4;ENST00000495288.5_1_1-151372054-151373071-+|GN=PSMB4;ENST00000495805.5_1_1-151372054-151373372-+|GN=PSMB4;PSB4_HUMAN|P28070;	Target	Pass	Delta RT	0.0167008
AL20210812_SR_ERV_VT_EG__IFN_TMT10_Fxn03.16440.16440.3_2	AL20210812_SR_ERV_VT_EG__IFN_TMT10_Fxn03	AIYLGRPTR	2	Prosit	1	16440	-0.36354	0.11633	0.875367	L.n[229.1629]AIYLGRPTR3.W	ENST00000333319.6_1_7-156431510-156431657--|GN=LINC01006;	Target	Fail	Spectral Similarity	0.7613
AL20210812_SR_ERV_VT_EG__IFN_TMT10_Fxn03.16440.16440.3_2	AL20210812_SR_ERV_VT_EG__IFN_TMT10_Fxn03	AIYLGRPTR	2	Prosit	1	16440	-0.36354	0.11633	0.875367	L.n[229.1629]AIYLGRPTR3.W	ENST00000333319.6_1_7-156431510-156431657--|GN=LINC01006;	Target	Fail	Delta RT	0.045692
AL20210812_SR_ERV_VT_EG__IFN_TMT10_Fxn03.16442.16442.2_1	AL20210812_SR_ERV_VT_EG__IFN_TMT10_Fxn03	KVQAGNSSL	1	Prosit	1	16442	0.401308	4.0735e-05	0.0015069	Y.n[229.1629]K[229.1629]VQAGNSSL2.Y	ENST00000347159.6_1_9-80912099-80943999-+|GN=PSAT1;ENST00000347159.6_1_9-80912126-80943999-+|GN=PSAT1;ENST00000376588.3_1_9-80912066-80944002-+|GN=PSAT1;ENST00000376588.3_1_9-80912126-80943999-+|GN=PSAT1;SERC_HUMAN|Q9Y617;SERC_HUMAN|Q9Y617-2;	Target	Pass	Spectral Similarity	0.9856
AL20210812_SR_ERV_VT_EG__IFN_TMT10_Fxn03.16442.16442.2_1	AL20210812_SR_ERV_VT_EG__IFN_TMT10_Fxn03	KVQAGNSSL	1	Prosit	1	16442	0.401308	4.0735e-05	0.0015069	Y.n[229.1629]K[229.1629]VQAGNSSL2.Y	ENST00000347159.6_1_9-80912099-80943999-+|GN=PSAT1;ENST00000347159.6_1_9-80912126-80943999-+|GN=PSAT1;ENST00000376588.3_1_9-80912066-80944002-+|GN=PSAT1;ENST00000376588.3_1_9-80912126-80943999-+|GN=PSAT1;SERC_HUMAN|Q9Y617;SERC_HUMAN|Q9Y617-2;	Target	Pass	Delta RT	0.0172416
AL20210812_SR_ERV_VT_EG__IFN_TMT10_Fxn03.16442.16442.2_2	AL20210812_SR_ERV_VT_EG__IFN_TMT10_Fxn03	NIAKGNSSL	2	Prosit	1	16442	-0.43938	0.147483	0.875367	I.n[229.1629]NIAK[229.1629]GNSSL2.G	ENST00000319217.11_2_9-13106966-13250314--|GN=MPDZ;ENST00000319217.11_2_9-13106966-13250323--|GN=MPDZ;ENST00000381022.6_1_9-13106966-13250314--|GN=MPDZ;ENST00000381022.6_1_9-13106966-13250323--|GN=MPDZ;ENST00000536827.5_2_9-13106966-13250314--|GN=MPDZ;ENST00000536827.5_2_9-13106966-13250323--|GN=MPDZ;ENST00000539508.5_1_9-13136054-13190160--|GN=MPDZ;ENST00000541718.5_1_9-13106966-13250314--|GN=MPDZ;ENST00000541718.5_1_9-13106966-13250323--|GN=MPDZ;ENST00000545857.5_3_9-13106966-13175820--|GN=MPDZ;ENST00000546205.5_1_9-13106966-13250314--|GN=MPDZ;ENST00000546205.5_1_9-13106966-13250323--|GN=MPDZ;MPDZ_HUMAN|O75970;MPDZ_HUMAN|O75970-2;MPDZ_HUMAN|O75970-3;MPDZ_HUMAN|O75970-5;	Target	Fail	Spectral Similarity	0.7354
AL20210812_SR_ERV_VT_EG__IFN_TMT10_Fxn03.16442.16442.2_2	AL20210812_SR_ERV_VT_EG__IFN_TMT10_Fxn03	NIAKGNSSL	2	Prosit	1	16442	-0.43938	0.147483	0.875367	I.n[229.1629]NIAK[229.1629]GNSSL2.G	ENST00000319217.11_2_9-13106966-13250314--|GN=MPDZ;ENST00000319217.11_2_9-13106966-13250323--|GN=MPDZ;ENST00000381022.6_1_9-13106966-13250314--|GN=MPDZ;ENST00000381022.6_1_9-13106966-13250323--|GN=MPDZ;ENST00000536827.5_2_9-13106966-13250314--|GN=MPDZ;ENST00000536827.5_2_9-13106966-13250323--|GN=MPDZ;ENST00000539508.5_1_9-13136054-13190160--|GN=MPDZ;ENST00000541718.5_1_9-13106966-13250314--|GN=MPDZ;ENST00000541718.5_1_9-13106966-13250323--|GN=MPDZ;ENST00000545857.5_3_9-13106966-13175820--|GN=MPDZ;ENST00000546205.5_1_9-13106966-13250314--|GN=MPDZ;ENST00000546205.5_1_9-13106966-13250323--|GN=MPDZ;MPDZ_HUMAN|O75970;MPDZ_HUMAN|O75970-2;MPDZ_HUMAN|O75970-3;MPDZ_HUMAN|O75970-5;	Target	Fail	Delta RT	0.0678034
AL20210812_SR_ERV_VT_EG__IFN_TMT10_Fxn03.16445.16445.3_1	AL20210812_SR_ERV_VT_EG__IFN_TMT10_Fxn03	VLMNLLLALL	1	Prosit	1	16445	-1.93676	0.492125	0.911782	E.n[229.1629]VLMNLLLALL3.L	ENST00000372264.3_1_9-134165264-134183671-+|GN=PLPP7;ENST00000372264.3_1_9-134165384-134183671-+|GN=PLPP7;PLPP7_HUMAN|Q8NBV4;	Target	Fail	Spectral Similarity	0.1744
AL20210812_SR_ERV_VT_EG__IFN_TMT10_Fxn03.16445.16445.3_1	AL20210812_SR_ERV_VT_EG__IFN_TMT10_Fxn03	VLMNLLLALL	1	Prosit	1	16445	-1.93676	0.492125	0.911782	E.n[229.1629]VLMNLLLALL3.L	ENST00000372264.3_1_9-134165264-134183671-+|GN=PLPP7;ENST00000372264.3_1_9-134165384-134183671-+|GN=PLPP7;PLPP7_HUMAN|Q8NBV4;	Target	Fail	Delta RT	0.69895
AL20210812_SR_ERV_VT_EG__IFN_TMT10_Fxn03.16446.16446.4_1	AL20210812_SR_ERV_VT_EG__IFN_TMT10_Fxn03	RVYWSTTDARK	1	Prosit	1	16446	0.369706	4.0735e-05	0.00234071	S.n[229.1629]RVYWSTTDARK[229.1629]4.R	ENST00000389506.9_2_11-118307227-118392887-+|GN=KMT2A;ENST00000534358.5_2_11-118307227-118392887-+|GN=KMT2A;KMT2A_HUMAN|Q03164;KMT2A_HUMAN|Q03164-2;KMT2A_HUMAN|Q03164-3;	Target	Pass	Spectral Similarity	0.9779
AL20210812_SR_ERV_VT_EG__IFN_TMT10_Fxn03.16446.16446.4_1	AL20210812_SR_ERV_VT_EG__IFN_TMT10_Fxn03	RVYWSTTDARK	1	Prosit	1	16446	0.369706	4.0735e-05	0.00234071	S.n[229.1629]RVYWSTTDARK[229.1629]4.R	ENST00000389506.9_2_11-118307227-118392887-+|GN=KMT2A;ENST00000534358.5_2_11-118307227-118392887-+|GN=KMT2A;KMT2A_HUMAN|Q03164;KMT2A_HUMAN|Q03164-2;KMT2A_HUMAN|Q03164-3;	Target	Pass	Delta RT	0.00744357
AL20210812_SR_ERV_VT_EG__IFN_TMT10_Fxn03.16446.16446.4_2	AL20210812_SR_ERV_VT_EG__IFN_TMT10_Fxn03	TRGALHEDEARK	2	Prosit	1	16446	-0.699082	0.253404	0.875367	K.n[229.1629]TRGALHEDEARK[229.1629]4.K	TSSK1_HUMAN|Q9BXA7;	Target	Fail	Spectral Similarity	0.6257
AL20210812_SR_ERV_VT_EG__IFN_TMT10_Fxn03.16446.16446.4_2	AL20210812_SR_ERV_VT_EG__IFN_TMT10_Fxn03	TRGALHEDEARK	2	Prosit	1	16446	-0.699082	0.253404	0.875367	K.n[229.1629]TRGALHEDEARK[229.1629]4.K	TSSK1_HUMAN|Q9BXA7;	Target	Fail	Delta RT	0.188085
AL20210812_SR_ERV_VT_EG__IFN_TMT10_Fxn03.16447.16447.3_1	AL20210812_SR_ERV_VT_EG__IFN_TMT10_Fxn03	RPPPPGMRGLL.-	1	Prosit	1	16447	0.265459	9.64999e-05	0.009925	M.n[229.1629]RPPPPGM[15.9949]RGLL3.-	ENST00000381342.6_1_20-2442574-2451360--|GN=SNRPB;ENST00000381342.6_1_20-2442577-2451336--|GN=SNRPB;RSMB_HUMAN|P14678-2;	Target	Pass	Spectral Similarity	0.8632
AL20210812_SR_ERV_VT_EG__IFN_TMT10_Fxn03.16447.16447.3_1	AL20210812_SR_ERV_VT_EG__IFN_TMT10_Fxn03	RPPPPGMRGLL.-	1	Prosit	1	16447	0.265459	9.64999e-05	0.009925	M.n[229.1629]RPPPPGM[15.9949]RGLL3.-	ENST00000381342.6_1_20-2442574-2451360--|GN=SNRPB;ENST00000381342.6_1_20-2442577-2451336--|GN=SNRPB;RSMB_HUMAN|P14678-2;	Target	Pass	Delta RT	0.0395169
AL20210812_SR_ERV_VT_EG__IFN_TMT10_Fxn03.16448.16448.3_1	AL20210812_SR_ERV_VT_EG__IFN_TMT10_Fxn03	RVRKLPSTTL.-	1	Prosit	1	16448	0.161342	0.0012926	0.0399279	R.n[229.1629]RVRK[229.1629]LPSTTL3.-	ENST00000374166.8_1_1-26856411-26900689-+|GN=RPS6KA1;ENST00000374168.6_1_1-26856411-26900689-+|GN=RPS6KA1;ENST00000438977.1_1_1-26899717-26900931-+|GN=RPS6KA1;ENST00000526792.5_1_1-26857809-26900689-+|GN=RPS6KA1;ENST00000530003.5_2_1-26869628-26900689-+|GN=RPS6KA1;ENST00000530003.5_2_1-26869652-26900689-+|GN=RPS6KA1;ENST00000531382.5_1_1-26872355-26900689-+|GN=RPS6KA1;ENST00000531382.5_1_1-26872391-26900689-+|GN=RPS6KA1;KS6A1_HUMAN|Q15418;KS6A1_HUMAN|Q15418-2;KS6A1_HUMAN|Q15418-3;KS6A1_HUMAN|Q15418-4;	Target	Pass	Spectral Similarity	0.824
AL20210812_SR_ERV_VT_EG__IFN_TMT10_Fxn03.16448.16448.3_1	AL20210812_SR_ERV_VT_EG__IFN_TMT10_Fxn03	RVRKLPSTTL.-	1	Prosit	1	16448	0.161342	0.0012926	0.0399279	R.n[229.1629]RVRK[229.1629]LPSTTL3.-	ENST00000374166.8_1_1-26856411-26900689-+|GN=RPS6KA1;ENST00000374168.6_1_1-26856411-26900689-+|GN=RPS6KA1;ENST00000438977.1_1_1-26899717-26900931-+|GN=RPS6KA1;ENST00000526792.5_1_1-26857809-26900689-+|GN=RPS6KA1;ENST00000530003.5_2_1-26869628-26900689-+|GN=RPS6KA1;ENST00000530003.5_2_1-26869652-26900689-+|GN=RPS6KA1;ENST00000531382.5_1_1-26872355-26900689-+|GN=RPS6KA1;ENST00000531382.5_1_1-26872391-26900689-+|GN=RPS6KA1;KS6A1_HUMAN|Q15418;KS6A1_HUMAN|Q15418-2;KS6A1_HUMAN|Q15418-3;KS6A1_HUMAN|Q15418-4;	Target	Pass	Delta RT	0.0358028
AL20210812_SR_ERV_VT_EG__IFN_TMT10_Fxn03.16449.16449.4_2	AL20210812_SR_ERV_VT_EG__IFN_TMT10_Fxn03	LQRARTILEFEK	2	Prosit	1	16449	-0.894801	0.324712	0.875367	R.n[229.1629]LQRARTILEFEK[229.1629]4.M	ENST00000301365.8_1_17-3417213-3458144--|GN=TRPV3;ENST00000301365.8_1_17-3417213-3461033--|GN=TRPV3;ENST00000571139.5_1_17-3417213-3458098--|GN=TRPV3;ENST00000572519.1_1_17-3417869-3458144--|GN=TRPV3;ENST00000572519.1_1_17-3417869-3461033--|GN=TRPV3;ENST00000576742.5_1_17-3417213-3458144--|GN=TRPV3;ENST00000576742.5_1_17-3417213-3461189--|GN=TRPV3;ENST00000577016.5_3_17-3417213-3430169--|GN=TRPV3;ENST00000616411.4_1_17-3417213-3450009--|GN=TRPV3;TRPV3_HUMAN|Q8NET8;TRPV3_HUMAN|Q8NET8-2;TRPV3_HUMAN|Q8NET8-3;	Target	Fail	Spectral Similarity	0.5701
AL20210812_SR_ERV_VT_EG__IFN_TMT10_Fxn03.16449.16449.4_2	AL20210812_SR_ERV_VT_EG__IFN_TMT10_Fxn03	LQRARTILEFEK	2	Prosit	1	16449	-0.894801	0.324712	0.875367	R.n[229.1629]LQRARTILEFEK[229.1629]4.M	ENST00000301365.8_1_17-3417213-3458144--|GN=TRPV3;ENST00000301365.8_1_17-3417213-3461033--|GN=TRPV3;ENST00000571139.5_1_17-3417213-3458098--|GN=TRPV3;ENST00000572519.1_1_17-3417869-3458144--|GN=TRPV3;ENST00000572519.1_1_17-3417869-3461033--|GN=TRPV3;ENST00000576742.5_1_17-3417213-3458144--|GN=TRPV3;ENST00000576742.5_1_17-3417213-3461189--|GN=TRPV3;ENST00000577016.5_3_17-3417213-3430169--|GN=TRPV3;ENST00000616411.4_1_17-3417213-3450009--|GN=TRPV3;TRPV3_HUMAN|Q8NET8;TRPV3_HUMAN|Q8NET8-2;TRPV3_HUMAN|Q8NET8-3;	Target	Fail	Delta RT	0.203858
AL20210812_SR_ERV_VT_EG__IFN_TMT10_Fxn03.16451.16451.4_1	AL20210812_SR_ERV_VT_EG__IFN_TMT10_Fxn03	RSRVSLLLHR	1	Prosit	1	16451	0.102628	0.00238479	0.0826428	E.n[229.1629]RSRVSLLLHR4.H	ENST00000483133.1_7-100608813-100609843-+|GN=MUC3A;	Target	Pass	Spectral Similarity	0.8144
AL20210812_SR_ERV_VT_EG__IFN_TMT10_Fxn03.16451.16451.4_1	AL20210812_SR_ERV_VT_EG__IFN_TMT10_Fxn03	RSRVSLLLHR	1	Prosit	1	16451	0.102628	0.00238479	0.0826428	E.n[229.1629]RSRVSLLLHR4.H	ENST00000483133.1_7-100608813-100609843-+|GN=MUC3A;	Target	Pass	Delta RT	0.0580227
AL20210812_SR_ERV_VT_EG__IFN_TMT10_Fxn03.16452.16452.4_2	AL20210812_SR_ERV_VT_EG__IFN_TMT10_Fxn03	QIRIAEGELRMK	2	Prosit	1	16452	-1.25924	0.413847	0.878854	R.n[229.1629]QIRIAEGELRMK[229.1629]4.P	TCONS_00012534_6-80247487-80251367-+|GN=linc-SH3BGRL2-1;TCONS_00012535_6-80247547-80251306-+|GN=linc-SH3BGRL2-1;smORF_G071770|DQ582269;	Target	Fail	Spectral Similarity	0.2659
AL20210812_SR_ERV_VT_EG__IFN_TMT10_Fxn03.16452.16452.4_2	AL20210812_SR_ERV_VT_EG__IFN_TMT10_Fxn03	QIRIAEGELRMK	2	Prosit	1	16452	-1.25924	0.413847	0.878854	R.n[229.1629]QIRIAEGELRMK[229.1629]4.P	TCONS_00012534_6-80247487-80251367-+|GN=linc-SH3BGRL2-1;TCONS_00012535_6-80247547-80251306-+|GN=linc-SH3BGRL2-1;smORF_G071770|DQ582269;	Target	Fail	Delta RT	0.134149
AL20210812_SR_ERV_VT_EG__IFN_TMT10_Fxn03.16453.16453.3_1	AL20210812_SR_ERV_VT_EG__IFN_TMT10_Fxn03	NEYAYLPLHVH	1	Prosit	1	16453	-0.534696	0.186732	0.875367	V.n[229.1629]NEYAYLPLHVH3.E	DCAF4_HUMAN|Q8WV16;DCAF4_HUMAN|Q8WV16-2;DCAF4_HUMAN|Q8WV16-3;DCAF4_HUMAN|Q8WV16-4;DCAF4_HUMAN|Q8WV16-5;ENST00000353777.7_1_14-73404686-73425510-+|GN=DCAF4;ENST00000358377.6_2_14-73404686-73425513-+|GN=DCAF4;ENST00000394234.6_2_14-73393243-73425510-+|GN=DCAF4;ENST00000509153.5_1_14-73404686-73425510-+|GN=DCAF4;ENST00000553457.1_2_14-73406974-73423213-+|GN=DCAF4;ENST00000553457.1_2_14-73407034-73423213-+|GN=DCAF4;ENST00000555042.5_1_14-73404686-73425510-+|GN=DCAF4;	Target	Fail	Spectral Similarity	0.6761
AL20210812_SR_ERV_VT_EG__IFN_TMT10_Fxn03.16453.16453.3_1	AL20210812_SR_ERV_VT_EG__IFN_TMT10_Fxn03	NEYAYLPLHVH	1	Prosit	1	16453	-0.534696	0.186732	0.875367	V.n[229.1629]NEYAYLPLHVH3.E	DCAF4_HUMAN|Q8WV16;DCAF4_HUMAN|Q8WV16-2;DCAF4_HUMAN|Q8WV16-3;DCAF4_HUMAN|Q8WV16-4;DCAF4_HUMAN|Q8WV16-5;ENST00000353777.7_1_14-73404686-73425510-+|GN=DCAF4;ENST00000358377.6_2_14-73404686-73425513-+|GN=DCAF4;ENST00000394234.6_2_14-73393243-73425510-+|GN=DCAF4;ENST00000509153.5_1_14-73404686-73425510-+|GN=DCAF4;ENST00000553457.1_2_14-73406974-73423213-+|GN=DCAF4;ENST00000553457.1_2_14-73407034-73423213-+|GN=DCAF4;ENST00000555042.5_1_14-73404686-73425510-+|GN=DCAF4;	Target	Fail	Delta RT	0.248863
AL20210812_SR_ERV_VT_EG__IFN_TMT10_Fxn03.16455.16455.3_1	AL20210812_SR_ERV_VT_EG__IFN_TMT10_Fxn03	APYSRPKQL	1	Prosit	1	16455	0.418675	4.0735e-05	0.00118281	P.n[229.1629]APYSRPK[229.1629]QL3.P	ENST00000505490.2_1_17-79846006-79849456--|GN=ALYREF;THOC4_HUMAN|Q86V81;	Target	Pass	Spectral Similarity	0.9894
AL20210812_SR_ERV_VT_EG__IFN_TMT10_Fxn03.16455.16455.3_1	AL20210812_SR_ERV_VT_EG__IFN_TMT10_Fxn03	APYSRPKQL	1	Prosit	1	16455	0.418675	4.0735e-05	0.00118281	P.n[229.1629]APYSRPK[229.1629]QL3.P	ENST00000505490.2_1_17-79846006-79849456--|GN=ALYREF;THOC4_HUMAN|Q86V81;	Target	Pass	Delta RT	0.00612731
AL20210812_SR_ERV_VT_EG__IFN_TMT10_Fxn03.16455.16455.3_2	AL20210812_SR_ERV_VT_EG__IFN_TMT10_Fxn03	ALMLENLQK	2	Prosit	1	16455	-1.12734	0.388422	0.875367	G.n[229.1629]ALMLENLQK[229.1629]3.H	ACINU_HUMAN|Q9UKV3;ACINU_HUMAN|Q9UKV3-5;ENST00000262710.5_1_14-23528359-23564495--|GN=ACIN1;ENST00000262710.5_1_14-23528359-23564504--|GN=ACIN1;ENST00000457657.5_1_14-23528359-23564495--|GN=ACIN1;ENST00000457657.5_1_14-23528359-23564504--|GN=ACIN1;ENST00000555053.5_1_14-23528359-23564495--|GN=ACIN1;ENST00000555053.5_1_14-23528359-23564504--|GN=ACIN1;ENST00000605057.5_2_14-23528359-23564321--|GN=ACIN1;	Target	Fail	Spectral Similarity	0.5733
AL20210812_SR_ERV_VT_EG__IFN_TMT10_Fxn03.16455.16455.3_2	AL20210812_SR_ERV_VT_EG__IFN_TMT10_Fxn03	ALMLENLQK	2	Prosit	1	16455	-1.12734	0.388422	0.875367	G.n[229.1629]ALMLENLQK[229.1629]3.H	ACINU_HUMAN|Q9UKV3;ACINU_HUMAN|Q9UKV3-5;ENST00000262710.5_1_14-23528359-23564495--|GN=ACIN1;ENST00000262710.5_1_14-23528359-23564504--|GN=ACIN1;ENST00000457657.5_1_14-23528359-23564495--|GN=ACIN1;ENST00000457657.5_1_14-23528359-23564504--|GN=ACIN1;ENST00000555053.5_1_14-23528359-23564495--|GN=ACIN1;ENST00000555053.5_1_14-23528359-23564504--|GN=ACIN1;ENST00000605057.5_2_14-23528359-23564321--|GN=ACIN1;	Target	Fail	Delta RT	0.36664
AL20210812_SR_ERV_VT_EG__IFN_TMT10_Fxn03.16456.16456.2_1	AL20210812_SR_ERV_VT_EG__IFN_TMT10_Fxn03	SPRQSMGL	1	Prosit	1	16456	0.319513	4.0735e-05	0.00470423	A.n[229.1629]SPRQSMGL2.S	ENST00000349880.8_1_11-19735160-20139801-+|GN=NAV2;ENST00000349880.8_1_11-19735241-20139801-+|GN=NAV2;ENST00000360655.8_2_11-19372403-20139801-+|GN=NAV2;ENST00000360655.8_2_11-19372499-20139801-+|GN=NAV2;ENST00000396085.5_1_11-19735160-20139801-+|GN=NAV2;ENST00000396085.5_1_11-19735241-20139801-+|GN=NAV2;ENST00000396087.7_1_11-19735160-20139801-+|GN=NAV2;ENST00000396087.7_1_11-19735241-20139801-+|GN=NAV2;ENST00000527559.6_1_11-19735160-20139801-+|GN=NAV2;ENST00000527559.6_1_11-19735241-20139801-+|GN=NAV2;ENST00000533917.5_1_11-20044286-20139801-+|GN=NAV2;ENST00000533917.5_1_11-20044652-20139801-+|GN=NAV2;ENST00000540292.5_1_11-19735160-20139801-+|GN=NAV2;ENST00000540292.5_1_11-19735241-20139801-+|GN=NAV2;NAV2_HUMAN|Q8IVL1;NAV2_HUMAN|Q8IVL1-10;NAV2_HUMAN|Q8IVL1-11;NAV2_HUMAN|Q8IVL1-12;NAV2_HUMAN|Q8IVL1-13;NAV2_HUMAN|Q8IVL1-2;NAV2_HUMAN|Q8IVL1-3;NAV2_HUMAN|Q8IVL1-4;NAV2_HUMAN|Q8IVL1-5;NAV2_HUMAN|Q8IVL1-6;NAV2_HUMAN|Q8IVL1-7;NAV2_HUMAN|Q8IVL1-8;NAV2_HUMAN|Q8IVL1-9;	Target	Pass	Spectral Similarity	0.9818
AL20210812_SR_ERV_VT_EG__IFN_TMT10_Fxn03.16456.16456.2_1	AL20210812_SR_ERV_VT_EG__IFN_TMT10_Fxn03	SPRQSMGL	1	Prosit	1	16456	0.319513	4.0735e-05	0.00470423	A.n[229.1629]SPRQSMGL2.S	ENST00000349880.8_1_11-19735160-20139801-+|GN=NAV2;ENST00000349880.8_1_11-19735241-20139801-+|GN=NAV2;ENST00000360655.8_2_11-19372403-20139801-+|GN=NAV2;ENST00000360655.8_2_11-19372499-20139801-+|GN=NAV2;ENST00000396085.5_1_11-19735160-20139801-+|GN=NAV2;ENST00000396085.5_1_11-19735241-20139801-+|GN=NAV2;ENST00000396087.7_1_11-19735160-20139801-+|GN=NAV2;ENST00000396087.7_1_11-19735241-20139801-+|GN=NAV2;ENST00000527559.6_1_11-19735160-20139801-+|GN=NAV2;ENST00000527559.6_1_11-19735241-20139801-+|GN=NAV2;ENST00000533917.5_1_11-20044286-20139801-+|GN=NAV2;ENST00000533917.5_1_11-20044652-20139801-+|GN=NAV2;ENST00000540292.5_1_11-19735160-20139801-+|GN=NAV2;ENST00000540292.5_1_11-19735241-20139801-+|GN=NAV2;NAV2_HUMAN|Q8IVL1;NAV2_HUMAN|Q8IVL1-10;NAV2_HUMAN|Q8IVL1-11;NAV2_HUMAN|Q8IVL1-12;NAV2_HUMAN|Q8IVL1-13;NAV2_HUMAN|Q8IVL1-2;NAV2_HUMAN|Q8IVL1-3;NAV2_HUMAN|Q8IVL1-4;NAV2_HUMAN|Q8IVL1-5;NAV2_HUMAN|Q8IVL1-6;NAV2_HUMAN|Q8IVL1-7;NAV2_HUMAN|Q8IVL1-8;NAV2_HUMAN|Q8IVL1-9;	Target	Pass	Delta RT	0.0480172
AL20210812_SR_ERV_VT_EG__IFN_TMT10_Fxn03.16456.16456.2_2	AL20210812_SR_ERV_VT_EG__IFN_TMT10_Fxn03	SPRGGTMVA	2	Prosit	1	16456	-0.499372	0.171761	0.875367	S.n[229.1629]SPRGGTMVA2.P	T360306_9-75192079-75192387--|GN=nan;	Target	Fail	Spectral Similarity	0.6832
AL20210812_SR_ERV_VT_EG__IFN_TMT10_Fxn03.16456.16456.2_2	AL20210812_SR_ERV_VT_EG__IFN_TMT10_Fxn03	SPRGGTMVA	2	Prosit	1	16456	-0.499372	0.171761	0.875367	S.n[229.1629]SPRGGTMVA2.P	T360306_9-75192079-75192387--|GN=nan;	Target	Fail	Delta RT	0.062534
AL20210812_SR_ERV_VT_EG__IFN_TMT10_Fxn03.16457.16457.3_1	AL20210812_SR_ERV_VT_EG__IFN_TMT10_Fxn03	GPRARPALL	1	Prosit	1	16457	0.0594263	0.0047406	0.135025	M.n[229.1629]GPRARPALL3.L	ENST00000309234.10_1_6-26087668-26094636-+|GN=HFE;ENST00000317896.11_1_6-26087668-26094451-+|GN=HFE;ENST00000336625.12_1_6-26087668-26094451-+|GN=HFE;ENST00000349999.8_1_6-26087668-26094451-+|GN=HFE;ENST00000352392.8_1_6-26087668-26094451-+|GN=HFE;ENST00000353147.9_1_6-26087668-26094451-+|GN=HFE;ENST00000357618.9_1_6-26087668-26094454-+|GN=HFE;ENST00000397022.7_2_6-26087668-26094451-+|GN=HFE;ENST00000461397.5_2_6-26087668-26094451-+|GN=HFE;ENST00000470149.5_1_6-26087668-26094451-+|GN=HFE;ENST00000483782.1_1_6-26087668-26091517-+|GN=HFE;ENST00000486147.1_1_6-26087668-26093021-+|GN=HFE;ENST00000488199.5_1_6-26087668-26094451-+|GN=HFE;HFE_HUMAN|Q30201;HFE_HUMAN|Q30201-10;HFE_HUMAN|Q30201-11;HFE_HUMAN|Q30201-2;HFE_HUMAN|Q30201-3;HFE_HUMAN|Q30201-4;HFE_HUMAN|Q30201-5;HFE_HUMAN|Q30201-6;HFE_HUMAN|Q30201-7;HFE_HUMAN|Q30201-8;HFE_HUMAN|Q30201-9;	Target	Pass	Spectral Similarity	0.8148
AL20210812_SR_ERV_VT_EG__IFN_TMT10_Fxn03.16457.16457.3_1	AL20210812_SR_ERV_VT_EG__IFN_TMT10_Fxn03	GPRARPALL	1	Prosit	1	16457	0.0594263	0.0047406	0.135025	M.n[229.1629]GPRARPALL3.L	ENST00000309234.10_1_6-26087668-26094636-+|GN=HFE;ENST00000317896.11_1_6-26087668-26094451-+|GN=HFE;ENST00000336625.12_1_6-26087668-26094451-+|GN=HFE;ENST00000349999.8_1_6-26087668-26094451-+|GN=HFE;ENST00000352392.8_1_6-26087668-26094451-+|GN=HFE;ENST00000353147.9_1_6-26087668-26094451-+|GN=HFE;ENST00000357618.9_1_6-26087668-26094454-+|GN=HFE;ENST00000397022.7_2_6-26087668-26094451-+|GN=HFE;ENST00000461397.5_2_6-26087668-26094451-+|GN=HFE;ENST00000470149.5_1_6-26087668-26094451-+|GN=HFE;ENST00000483782.1_1_6-26087668-26091517-+|GN=HFE;ENST00000486147.1_1_6-26087668-26093021-+|GN=HFE;ENST00000488199.5_1_6-26087668-26094451-+|GN=HFE;HFE_HUMAN|Q30201;HFE_HUMAN|Q30201-10;HFE_HUMAN|Q30201-11;HFE_HUMAN|Q30201-2;HFE_HUMAN|Q30201-3;HFE_HUMAN|Q30201-4;HFE_HUMAN|Q30201-5;HFE_HUMAN|Q30201-6;HFE_HUMAN|Q30201-7;HFE_HUMAN|Q30201-8;HFE_HUMAN|Q30201-9;	Target	Pass	Delta RT	0.0481019
AL20210812_SR_ERV_VT_EG__IFN_TMT10_Fxn03.16457.16457.3_2	AL20210812_SR_ERV_VT_EG__IFN_TMT10_Fxn03	GPRLRAAPL	2	Prosit	1	16457	-1.07105	0.373827	0.875367	L.n[229.1629]GPRLRAAPL3.L	ENST00000440181.5_1_4-38637635-38666157--|GN=KLF3-AS1;YD018_HUMAN|Q9H8V8;	Target	Fail	Spectral Similarity	0.3083
AL20210812_SR_ERV_VT_EG__IFN_TMT10_Fxn03.16457.16457.3_2	AL20210812_SR_ERV_VT_EG__IFN_TMT10_Fxn03	GPRLRAAPL	2	Prosit	1	16457	-1.07105	0.373827	0.875367	L.n[229.1629]GPRLRAAPL3.L	ENST00000440181.5_1_4-38637635-38666157--|GN=KLF3-AS1;YD018_HUMAN|Q9H8V8;	Target	Fail	Delta RT	0.054618
AL20210812_SR_ERV_VT_EG__IFN_TMT10_Fxn03.16458.16458.4_2	AL20210812_SR_ERV_VT_EG__IFN_TMT10_Fxn03	PVAPLLAAPTAVR	2	Prosit	1	16458	-1.41133	0.441093	0.883642	S.n[229.1629]PVAPLLAAPTAVR4.S	YO027_HUMAN|Q6ZSR3;	Target	Fail	Spectral Similarity	0.3368
AL20210812_SR_ERV_VT_EG__IFN_TMT10_Fxn03.16458.16458.4_2	AL20210812_SR_ERV_VT_EG__IFN_TMT10_Fxn03	PVAPLLAAPTAVR	2	Prosit	1	16458	-1.41133	0.441093	0.883642	S.n[229.1629]PVAPLLAAPTAVR4.S	YO027_HUMAN|Q6ZSR3;	Target	Fail	Delta RT	0.378405
AL20210812_SR_ERV_VT_EG__IFN_TMT10_Fxn03.16459.16459.4_2	AL20210812_SR_ERV_VT_EG__IFN_TMT10_Fxn03	ITFFVRRVKGTFG	2	Prosit	1	16459	-1.72542	0.477046	0.911761	L.n[229.1629]ITFFVRRVK[229.1629]GTFG4.E	AGRV1_HUMAN|Q8WXG9;AGRV1_HUMAN|Q8WXG9-2;ENST00000405460.7_2_5-89854673-90459714-+|GN=ADGRV1;ENST00000405460.7_2_5-89854712-90459714-+|GN=ADGRV1;ENST00000425867.3_2_5-90041570-90459714-+|GN=ADGRV1;ENST00000638510.1_1_5-90077181-90459714-+|GN=ADGRV1;ENST00000638975.1_1_5-90079724-90087187-+|GN=ADGRV1;ENST00000640407.1_1_5-90079820-90121667-+|GN=ADGRV1;	Target	Fail	Spectral Similarity	0.1577
AL20210812_SR_ERV_VT_EG__IFN_TMT10_Fxn03.16459.16459.4_2	AL20210812_SR_ERV_VT_EG__IFN_TMT10_Fxn03	ITFFVRRVKGTFG	2	Prosit	1	16459	-1.72542	0.477046	0.911761	L.n[229.1629]ITFFVRRVK[229.1629]GTFG4.E	AGRV1_HUMAN|Q8WXG9;AGRV1_HUMAN|Q8WXG9-2;ENST00000405460.7_2_5-89854673-90459714-+|GN=ADGRV1;ENST00000405460.7_2_5-89854712-90459714-+|GN=ADGRV1;ENST00000425867.3_2_5-90041570-90459714-+|GN=ADGRV1;ENST00000638510.1_1_5-90077181-90459714-+|GN=ADGRV1;ENST00000638975.1_1_5-90079724-90087187-+|GN=ADGRV1;ENST00000640407.1_1_5-90079820-90121667-+|GN=ADGRV1;	Target	Fail	Delta RT	0.390982
AL20210812_SR_ERV_VT_EG__IFN_TMT10_Fxn03.16460.16460.4_2	AL20210812_SR_ERV_VT_EG__IFN_TMT10_Fxn03	VASALHKLHQDL	2	Prosit	1	16460	-1.06925	0.37346	0.875367	A.n[229.1629]VASALHK[229.1629]LHQDL4.W	CP250_HUMAN|Q9BV73;CP250_HUMAN|Q9BV73-2;ENST00000397527.5_2_20-34050192-34089704-+|GN=CEP250;ENST00000425525.1_1_20-34085652-34089711-+|GN=CEP250;	Target	Fail	Spectral Similarity	0.3902
AL20210812_SR_ERV_VT_EG__IFN_TMT10_Fxn03.16460.16460.4_2	AL20210812_SR_ERV_VT_EG__IFN_TMT10_Fxn03	VASALHKLHQDL	2	Prosit	1	16460	-1.06925	0.37346	0.875367	A.n[229.1629]VASALHK[229.1629]LHQDL4.W	CP250_HUMAN|Q9BV73;CP250_HUMAN|Q9BV73-2;ENST00000397527.5_2_20-34050192-34089704-+|GN=CEP250;ENST00000425525.1_1_20-34085652-34089711-+|GN=CEP250;	Target	Fail	Delta RT	0.237178
AL20210812_SR_ERV_VT_EG__IFN_TMT10_Fxn03.16461.16461.4_1	AL20210812_SR_ERV_VT_EG__IFN_TMT10_Fxn03	AVRKSAIMVK	1	Prosit	1	16461	0.140685	0.00163873	0.0519121	V.n[229.1629]AVRK[229.1629]SAIM[15.9949]VK[229.1629]4.K	ACOX1_HUMAN|Q15067;ACOX1_HUMAN|Q15067-2;ACOX1_HUMAN|Q15067-3;ENST00000293217.9_3_17-73942828-73975166--|GN=ACOX1;ENST00000293217.9_3_17-73942831-73975154--|GN=ACOX1;ENST00000301608.8_3_17-73942831-73975154--|GN=ACOX1;ENST00000301608.8_3_17-73942831-73975166--|GN=ACOX1;ENST00000572047.5_1_17-73942831-73974899--|GN=ACOX1;ENST00000573078.5_1_17-73953569-73975154--|GN=ACOX1;ENST00000573078.5_1_17-73953569-73975166--|GN=ACOX1;ENST00000576743.1_3_17-73969703-73974769--|GN=ACOX1;ENST00000589301.1_1_17-73953610-73974899--|GN=ACOX1;ENST00000591857.5_1_17-73953534-73975166--|GN=ACOX1;ENST00000592329.1_1_17-73974613-73975103--|GN=ACOX1;	Target	Pass	Spectral Similarity	0.7677
AL20210812_SR_ERV_VT_EG__IFN_TMT10_Fxn03.16461.16461.4_1	AL20210812_SR_ERV_VT_EG__IFN_TMT10_Fxn03	AVRKSAIMVK	1	Prosit	1	16461	0.140685	0.00163873	0.0519121	V.n[229.1629]AVRK[229.1629]SAIM[15.9949]VK[229.1629]4.K	ACOX1_HUMAN|Q15067;ACOX1_HUMAN|Q15067-2;ACOX1_HUMAN|Q15067-3;ENST00000293217.9_3_17-73942828-73975166--|GN=ACOX1;ENST00000293217.9_3_17-73942831-73975154--|GN=ACOX1;ENST00000301608.8_3_17-73942831-73975154--|GN=ACOX1;ENST00000301608.8_3_17-73942831-73975166--|GN=ACOX1;ENST00000572047.5_1_17-73942831-73974899--|GN=ACOX1;ENST00000573078.5_1_17-73953569-73975154--|GN=ACOX1;ENST00000573078.5_1_17-73953569-73975166--|GN=ACOX1;ENST00000576743.1_3_17-73969703-73974769--|GN=ACOX1;ENST00000589301.1_1_17-73953610-73974899--|GN=ACOX1;ENST00000591857.5_1_17-73953534-73975166--|GN=ACOX1;ENST00000592329.1_1_17-73974613-73975103--|GN=ACOX1;	Target	Pass	Delta RT	0.0207343
AL20210812_SR_ERV_VT_EG__IFN_TMT10_Fxn03.16461.16461.4_2	AL20210812_SR_ERV_VT_EG__IFN_TMT10_Fxn03	ATFTLKLIQSLI	2	Prosit	1	16461	-1.96837	0.493283	0.911782	E.n[229.1629]ATFTLK[229.1629]LIQSLI4.A	ENST00000445203.6_1_4-113460705-113554332--|GN=ZGRF1;ENST00000506675.1_1_4-113460705-113482222--|GN=ZGRF1;ZGRF1_HUMAN|Q86YA3;ZGRF1_HUMAN|Q86YA3-2;ZGRF1_HUMAN|Q86YA3-7;	Target	Fail	Spectral Similarity	0.2734
AL20210812_SR_ERV_VT_EG__IFN_TMT10_Fxn03.16461.16461.4_2	AL20210812_SR_ERV_VT_EG__IFN_TMT10_Fxn03	ATFTLKLIQSLI	2	Prosit	1	16461	-1.96837	0.493283	0.911782	E.n[229.1629]ATFTLK[229.1629]LIQSLI4.A	ENST00000445203.6_1_4-113460705-113554332--|GN=ZGRF1;ENST00000506675.1_1_4-113460705-113482222--|GN=ZGRF1;ZGRF1_HUMAN|Q86YA3;ZGRF1_HUMAN|Q86YA3-2;ZGRF1_HUMAN|Q86YA3-7;	Target	Fail	Delta RT	0.727154
AL20210812_SR_ERV_VT_EG__IFN_TMT10_Fxn03.16462.16462.4_1	AL20210812_SR_ERV_VT_EG__IFN_TMT10_Fxn03	LHSLKFIATL	1	Prosit	1	16462	-1.56224	0.459933	0.894068	P.n[229.1629]LHSLK[229.1629]FIATL4.Q	ENST00000369110.7_1_6-105726021-105850766--|GN=PREP;ENST00000369110.7_1_6-105726021-105850886--|GN=PREP;PPCE_HUMAN|P48147;	Target	Fail	Spectral Similarity	0.1985
AL20210812_SR_ERV_VT_EG__IFN_TMT10_Fxn03.16462.16462.4_1	AL20210812_SR_ERV_VT_EG__IFN_TMT10_Fxn03	LHSLKFIATL	1	Prosit	1	16462	-1.56224	0.459933	0.894068	P.n[229.1629]LHSLK[229.1629]FIATL4.Q	ENST00000369110.7_1_6-105726021-105850766--|GN=PREP;ENST00000369110.7_1_6-105726021-105850886--|GN=PREP;PPCE_HUMAN|P48147;	Target	Fail	Delta RT	0.481386
AL20210812_SR_ERV_VT_EG__IFN_TMT10_Fxn03.16462.16462.4_2	AL20210812_SR_ERV_VT_EG__IFN_TMT10_Fxn03	RVRELKQTL	2	Prosit	1	16462	0.0559515	0.00503076	0.140181	S.n[229.1629]RVRELK[229.1629]QTL4.F	ENST00000382368.7_2_7-5521408-5553305--|GN=FBXL18;ENST00000382368.7_2_7-5521408-5553359--|GN=FBXL18;ENST00000415009.5_1_7-5487470-5553305--|GN=FBXL18;ENST00000415009.5_1_7-5487470-5553359--|GN=FBXL18;ENST00000453700.7_2_7-5540622-5553305--|GN=FBXL18;ENST00000453700.7_2_7-5540622-5553359--|GN=FBXL18;ENST00000458142.1_1_7-5529440-5541539--|GN=FBXL18;FXL18_HUMAN|Q96ME1;FXL18_HUMAN|Q96ME1-2;FXL18_HUMAN|Q96ME1-3;FXL18_HUMAN|Q96ME1-4;	Target	Pass	Spectral Similarity	0.8644
AL20210812_SR_ERV_VT_EG__IFN_TMT10_Fxn03.16462.16462.4_2	AL20210812_SR_ERV_VT_EG__IFN_TMT10_Fxn03	RVRELKQTL	2	Prosit	1	16462	0.0559515	0.00503076	0.140181	S.n[229.1629]RVRELK[229.1629]QTL4.F	ENST00000382368.7_2_7-5521408-5553305--|GN=FBXL18;ENST00000382368.7_2_7-5521408-5553359--|GN=FBXL18;ENST00000415009.5_1_7-5487470-5553305--|GN=FBXL18;ENST00000415009.5_1_7-5487470-5553359--|GN=FBXL18;ENST00000453700.7_2_7-5540622-5553305--|GN=FBXL18;ENST00000453700.7_2_7-5540622-5553359--|GN=FBXL18;ENST00000458142.1_1_7-5529440-5541539--|GN=FBXL18;FXL18_HUMAN|Q96ME1;FXL18_HUMAN|Q96ME1-2;FXL18_HUMAN|Q96ME1-3;FXL18_HUMAN|Q96ME1-4;	Target	Pass	Delta RT	0.0422765
AL20210812_SR_ERV_VT_EG__IFN_TMT10_Fxn03.16463.16463.3_1	AL20210812_SR_ERV_VT_EG__IFN_TMT10_Fxn03	MPQKERESI	1	Prosit	1	16463	0.405556	4.0735e-05	0.00142025	D.n[229.1629]MPQK[229.1629]ERESI3.M	ENST00000269349.7_1_17-78109288-78120763--|GN=EIF4A3;ENST00000269349.7_1_17-78109291-78120760--|GN=EIF4A3;ENST00000575978.1_1_17-78111144-78112096--|GN=EIF4A3;IF4A3_HUMAN|P38919;	Target	Pass	Spectral Similarity	0.9659
AL20210812_SR_ERV_VT_EG__IFN_TMT10_Fxn03.16463.16463.3_1	AL20210812_SR_ERV_VT_EG__IFN_TMT10_Fxn03	MPQKERESI	1	Prosit	1	16463	0.405556	4.0735e-05	0.00142025	D.n[229.1629]MPQK[229.1629]ERESI3.M	ENST00000269349.7_1_17-78109288-78120763--|GN=EIF4A3;ENST00000269349.7_1_17-78109291-78120760--|GN=EIF4A3;ENST00000575978.1_1_17-78111144-78112096--|GN=EIF4A3;IF4A3_HUMAN|P38919;	Target	Pass	Delta RT	0.0116139
AL20210812_SR_ERV_VT_EG__IFN_TMT10_Fxn03.16463.16463.3_2	AL20210812_SR_ERV_VT_EG__IFN_TMT10_Fxn03	MILLGSVERSEL	2	Prosit	1	16463	-1.75113	0.479556	0.911782	S.n[229.1629]MILLGSVERSEL3.Q	CLCN1_HUMAN|P35523;ENST00000343257.6_1_7-143013305-143049055-+|GN=CLCN1;	Target	Fail	Spectral Similarity	0.3086
AL20210812_SR_ERV_VT_EG__IFN_TMT10_Fxn03.16463.16463.3_2	AL20210812_SR_ERV_VT_EG__IFN_TMT10_Fxn03	MILLGSVERSEL	2	Prosit	1	16463	-1.75113	0.479556	0.911782	S.n[229.1629]MILLGSVERSEL3.Q	CLCN1_HUMAN|P35523;ENST00000343257.6_1_7-143013305-143049055-+|GN=CLCN1;	Target	Fail	Delta RT	0.539067
AL20210812_SR_ERV_VT_EG__IFN_TMT10_Fxn03.16464.16464.3_1	AL20210812_SR_ERV_VT_EG__IFN_TMT10_Fxn03	QSDRSGSSGR	1	Prosit	1	16464	-0.931497	0.335619	0.875367	N.n[229.1629]QSDRSGSSGR3.R	EHMT2_HUMAN|Q96KQ7;EHMT2_HUMAN|Q96KQ7-2;ENST00000375528.8_2_6-31847863-31864979--|GN=EHMT2;ENST00000375530.8_1_6-31847863-31865454--|GN=EHMT2;ENST00000375537.8_2_6-31847863-31865454--|GN=EHMT2;ENST00000395728.7_1_6-31847863-31864979--|GN=EHMT2;ENST00000480912.5_1_6-31847863-31860642--|GN=EHMT2;	Target	Fail	Spectral Similarity	0.3562
AL20210812_SR_ERV_VT_EG__IFN_TMT10_Fxn03.16464.16464.3_1	AL20210812_SR_ERV_VT_EG__IFN_TMT10_Fxn03	QSDRSGSSGR	1	Prosit	1	16464	-0.931497	0.335619	0.875367	N.n[229.1629]QSDRSGSSGR3.R	EHMT2_HUMAN|Q96KQ7;EHMT2_HUMAN|Q96KQ7-2;ENST00000375528.8_2_6-31847863-31864979--|GN=EHMT2;ENST00000375530.8_1_6-31847863-31865454--|GN=EHMT2;ENST00000375537.8_2_6-31847863-31865454--|GN=EHMT2;ENST00000395728.7_1_6-31847863-31864979--|GN=EHMT2;ENST00000480912.5_1_6-31847863-31860642--|GN=EHMT2;	Target	Fail	Delta RT	0.219432
AL20210812_SR_ERV_VT_EG__IFN_TMT10_Fxn03.16464.16464.3_2	AL20210812_SR_ERV_VT_EG__IFN_TMT10_Fxn03	AGSWDPAGYL	2	Prosit	1	16464	-1.64499	0.468779	0.906344	P.n[229.1629]AGSWDPAGYL3.L	ENST00000375730.3_1_20-30795708-30804850-+|GN=POFUT1;ENST00000375730.3_1_20-30795744-30804850-+|GN=POFUT1;ENST00000375749.7_1_20-30795708-30822461-+|GN=POFUT1;ENST00000375749.7_1_20-30795744-30822461-+|GN=POFUT1;ENST00000486717.5_1_20-30795744-30803181-+|GN=POFUT1;OFUT1_HUMAN|Q9H488;OFUT1_HUMAN|Q9H488-2;	Target	Fail	Spectral Similarity	0.3498
AL20210812_SR_ERV_VT_EG__IFN_TMT10_Fxn03.16464.16464.3_2	AL20210812_SR_ERV_VT_EG__IFN_TMT10_Fxn03	AGSWDPAGYL	2	Prosit	1	16464	-1.64499	0.468779	0.906344	P.n[229.1629]AGSWDPAGYL3.L	ENST00000375730.3_1_20-30795708-30804850-+|GN=POFUT1;ENST00000375730.3_1_20-30795744-30804850-+|GN=POFUT1;ENST00000375749.7_1_20-30795708-30822461-+|GN=POFUT1;ENST00000375749.7_1_20-30795744-30822461-+|GN=POFUT1;ENST00000486717.5_1_20-30795744-30803181-+|GN=POFUT1;OFUT1_HUMAN|Q9H488;OFUT1_HUMAN|Q9H488-2;	Target	Fail	Delta RT	0.49821
AL20210812_SR_ERV_VT_EG__IFN_TMT10_Fxn03.16466.16466.4_1	AL20210812_SR_ERV_VT_EG__IFN_TMT10_Fxn03	VARKLSRPL.-	1	Prosit	1	16466	0.425778	4.0735e-05	0.00107126	L.n[229.1629]VARK[229.1629]LSRPL4.-	ENST00000299964.3_1_11-114167278-114183199-+|GN=NNMT;NNMT_HUMAN|P40261;	Target	Pass	Spectral Similarity	0.9288
AL20210812_SR_ERV_VT_EG__IFN_TMT10_Fxn03.16466.16466.4_1	AL20210812_SR_ERV_VT_EG__IFN_TMT10_Fxn03	VARKLSRPL.-	1	Prosit	1	16466	0.425778	4.0735e-05	0.00107126	L.n[229.1629]VARK[229.1629]LSRPL4.-	ENST00000299964.3_1_11-114167278-114183199-+|GN=NNMT;NNMT_HUMAN|P40261;	Target	Pass	Delta RT	0.022284
AL20210812_SR_ERV_VT_EG__IFN_TMT10_Fxn03.16467.16467.4_2	AL20210812_SR_ERV_VT_EG__IFN_TMT10_Fxn03	LMKRPSMSWKLFNEI	2	Prosit	1	16467	-1.97989	0.49387	0.911782	S.n[229.1629]LM[15.9949]K[229.1629]RPSMSWK[229.1629]LFNEI4.L	ENST00000264605.7_1_2-238395994-238402178-+|GN=MLPH;ENST00000429898.5_1_2-238395364-238402178-+|GN=MLPH;	Target	Fail	Spectral Similarity	0
AL20210812_SR_ERV_VT_EG__IFN_TMT10_Fxn03.16467.16467.4_2	AL20210812_SR_ERV_VT_EG__IFN_TMT10_Fxn03	LMKRPSMSWKLFNEI	2	Prosit	1	16467	-1.97989	0.49387	0.911782	S.n[229.1629]LM[15.9949]K[229.1629]RPSMSWK[229.1629]LFNEI4.L	ENST00000264605.7_1_2-238395994-238402178-+|GN=MLPH;ENST00000429898.5_1_2-238395364-238402178-+|GN=MLPH;	Target	Fail	Delta RT	0.41646
AL20210812_SR_ERV_VT_EG__IFN_TMT10_Fxn03.16468.16468.3_1	AL20210812_SR_ERV_VT_EG__IFN_TMT10_Fxn03	ALYRGPITR	1	Prosit	1	16468	0.365432	4.0735e-05	0.00248426	S.n[229.1629]ALYRGPITR3.T	ENST00000290541.6_1_1-151372054-151374302-+|GN=PSMB4;ENST00000290541.6_1_1-151372063-151374302-+|GN=PSMB4;ENST00000476467.1_1_1-151372063-151372664-+|GN=PSMB4;ENST00000493673.1_1_1-151372075-151372920-+|GN=PSMB4;ENST00000495288.5_1_1-151372054-151373071-+|GN=PSMB4;ENST00000495805.5_1_1-151372054-151373372-+|GN=PSMB4;PSB4_HUMAN|P28070;	Target	Pass	Spectral Similarity	0.9775
AL20210812_SR_ERV_VT_EG__IFN_TMT10_Fxn03.16468.16468.3_1	AL20210812_SR_ERV_VT_EG__IFN_TMT10_Fxn03	ALYRGPITR	1	Prosit	1	16468	0.365432	4.0735e-05	0.00248426	S.n[229.1629]ALYRGPITR3.T	ENST00000290541.6_1_1-151372054-151374302-+|GN=PSMB4;ENST00000290541.6_1_1-151372063-151374302-+|GN=PSMB4;ENST00000476467.1_1_1-151372063-151372664-+|GN=PSMB4;ENST00000493673.1_1_1-151372075-151372920-+|GN=PSMB4;ENST00000495288.5_1_1-151372054-151373071-+|GN=PSMB4;ENST00000495805.5_1_1-151372054-151373372-+|GN=PSMB4;PSB4_HUMAN|P28070;	Target	Pass	Delta RT	0.016135
AL20210812_SR_ERV_VT_EG__IFN_TMT10_Fxn03.16468.16468.3_2	AL20210812_SR_ERV_VT_EG__IFN_TMT10_Fxn03	AIYLGRPTR	2	Prosit	1	16468	-0.412072	0.136167	0.875367	L.n[229.1629]AIYLGRPTR3.W	ENST00000333319.6_1_7-156431510-156431657--|GN=LINC01006;	Target	Fail	Spectral Similarity	0.7364
AL20210812_SR_ERV_VT_EG__IFN_TMT10_Fxn03.16468.16468.3_2	AL20210812_SR_ERV_VT_EG__IFN_TMT10_Fxn03	AIYLGRPTR	2	Prosit	1	16468	-0.412072	0.136167	0.875367	L.n[229.1629]AIYLGRPTR3.W	ENST00000333319.6_1_7-156431510-156431657--|GN=LINC01006;	Target	Fail	Delta RT	0.0451273
AL20210812_SR_ERV_VT_EG__IFN_TMT10_Fxn03.16469.16469.2_1	AL20210812_SR_ERV_VT_EG__IFN_TMT10_Fxn03	QPNTTGKQL	1	Prosit	1	16469	0.367779	4.0735e-05	0.00240438	I.n[229.1629]QPNTTGK[229.1629]QL2.F	ENST00000337147.11_1_6-159187945-159239200--|GN=EZR;ENST00000337147.11_1_6-159187948-159239125--|GN=EZR;ENST00000343115.8_1_11-110102593-110150423--|GN=RDX;ENST00000343115.8_1_11-110102596-110150417--|GN=RDX;ENST00000343115.8_1_11-110102596-110150462--|GN=RDX;ENST00000360270.6_1_X-64887708-64959755-+|GN=MSN;ENST00000392177.8_1_6-159187948-159210506--|GN=EZR;ENST00000476189.1_1_6-159209469-159239197--|GN=EZR;ENST00000511640.1_1_5-25909611-25909797-+|GN=MSNP1;ENST00000530301.5_1_11-110070339-110150417--|GN=RDX;ENST00000530301.5_1_11-110070339-110150462--|GN=RDX;ENST00000530749.5_1_11-110070339-110150417--|GN=RDX;ENST00000530749.5_1_11-110070339-110150462--|GN=RDX;ENST00000544551.5_1_11-110128854-110150417--|GN=RDX;ENST00000544551.5_1_11-110128854-110150462--|GN=RDX;EZRI_HUMAN|P15311;MOES_HUMAN|P26038;RADI_HUMAN|P35241;RADI_HUMAN|P35241-3;RADI_HUMAN|P35241-5;	Target	Pass	Spectral Similarity	0.9835
AL20210812_SR_ERV_VT_EG__IFN_TMT10_Fxn03.16469.16469.2_1	AL20210812_SR_ERV_VT_EG__IFN_TMT10_Fxn03	QPNTTGKQL	1	Prosit	1	16469	0.367779	4.0735e-05	0.00240438	I.n[229.1629]QPNTTGK[229.1629]QL2.F	ENST00000337147.11_1_6-159187945-159239200--|GN=EZR;ENST00000337147.11_1_6-159187948-159239125--|GN=EZR;ENST00000343115.8_1_11-110102593-110150423--|GN=RDX;ENST00000343115.8_1_11-110102596-110150417--|GN=RDX;ENST00000343115.8_1_11-110102596-110150462--|GN=RDX;ENST00000360270.6_1_X-64887708-64959755-+|GN=MSN;ENST00000392177.8_1_6-159187948-159210506--|GN=EZR;ENST00000476189.1_1_6-159209469-159239197--|GN=EZR;ENST00000511640.1_1_5-25909611-25909797-+|GN=MSNP1;ENST00000530301.5_1_11-110070339-110150417--|GN=RDX;ENST00000530301.5_1_11-110070339-110150462--|GN=RDX;ENST00000530749.5_1_11-110070339-110150417--|GN=RDX;ENST00000530749.5_1_11-110070339-110150462--|GN=RDX;ENST00000544551.5_1_11-110128854-110150417--|GN=RDX;ENST00000544551.5_1_11-110128854-110150462--|GN=RDX;EZRI_HUMAN|P15311;MOES_HUMAN|P26038;RADI_HUMAN|P35241;RADI_HUMAN|P35241-3;RADI_HUMAN|P35241-5;	Target	Pass	Delta RT	0.00178759
AL20210812_SR_ERV_VT_EG__IFN_TMT10_Fxn03.16470.16470.3_1	AL20210812_SR_ERV_VT_EG__IFN_TMT10_Fxn03	VPPPPHRPL	1	Prosit	1	16470	0.321312	4.0735e-05	0.00458826	T.n[229.1629]VPPPPHRPL3.Y	ENST00000338920.8_1_1-171481227-171560983-+|GN=PRRC2C;ENST00000367742.7_1_1-171481227-171560986-+|GN=PRRC2C;PRC2C_HUMAN|Q9Y520;PRC2C_HUMAN|Q9Y520-2;PRC2C_HUMAN|Q9Y520-3;PRC2C_HUMAN|Q9Y520-4;PRC2C_HUMAN|Q9Y520-5;PRC2C_HUMAN|Q9Y520-6;PRC2C_HUMAN|Q9Y520-7;	Target	Pass	Spectral Similarity	0.9487
AL20210812_SR_ERV_VT_EG__IFN_TMT10_Fxn03.16470.16470.3_1	AL20210812_SR_ERV_VT_EG__IFN_TMT10_Fxn03	VPPPPHRPL	1	Prosit	1	16470	0.321312	4.0735e-05	0.00458826	T.n[229.1629]VPPPPHRPL3.Y	ENST00000338920.8_1_1-171481227-171560983-+|GN=PRRC2C;ENST00000367742.7_1_1-171481227-171560986-+|GN=PRRC2C;PRC2C_HUMAN|Q9Y520;PRC2C_HUMAN|Q9Y520-2;PRC2C_HUMAN|Q9Y520-3;PRC2C_HUMAN|Q9Y520-4;PRC2C_HUMAN|Q9Y520-5;PRC2C_HUMAN|Q9Y520-6;PRC2C_HUMAN|Q9Y520-7;	Target	Pass	Delta RT	0.00620442
AL20210812_SR_ERV_VT_EG__IFN_TMT10_Fxn03.16471.16471.3_1	AL20210812_SR_ERV_VT_EG__IFN_TMT10_Fxn03	RMLAQQAVK	1	Prosit	1	16471	0.45279	4.0735e-05	0.000734949	N.n[229.1629]RMLAQQAVK[229.1629]3.R	ENST00000237530.10_1_20-35807657-35869715-+|GN=RPN2;ENST00000237530.10_1_20-35807747-35869718-+|GN=RPN2;ENST00000237530.10_1_20-35807759-35869715-+|GN=RPN2;ENST00000373622.9_1_20-35807657-35869715-+|GN=RPN2;ENST00000373622.9_1_20-35807759-35869715-+|GN=RPN2;ENST00000437329.5_2_20-35857039-35869715-+|GN=RPN2;RPN2_HUMAN|P04844;RPN2_HUMAN|P04844-2;	Target	Pass	Spectral Similarity	0.9659
AL20210812_SR_ERV_VT_EG__IFN_TMT10_Fxn03.16471.16471.3_1	AL20210812_SR_ERV_VT_EG__IFN_TMT10_Fxn03	RMLAQQAVK	1	Prosit	1	16471	0.45279	4.0735e-05	0.000734949	N.n[229.1629]RMLAQQAVK[229.1629]3.R	ENST00000237530.10_1_20-35807657-35869715-+|GN=RPN2;ENST00000237530.10_1_20-35807747-35869718-+|GN=RPN2;ENST00000237530.10_1_20-35807759-35869715-+|GN=RPN2;ENST00000373622.9_1_20-35807657-35869715-+|GN=RPN2;ENST00000373622.9_1_20-35807759-35869715-+|GN=RPN2;ENST00000437329.5_2_20-35857039-35869715-+|GN=RPN2;RPN2_HUMAN|P04844;RPN2_HUMAN|P04844-2;	Target	Pass	Delta RT	0.0051032
AL20210812_SR_ERV_VT_EG__IFN_TMT10_Fxn03.16471.16471.3_2	AL20210812_SR_ERV_VT_EG__IFN_TMT10_Fxn03	GAICRAVAVK	2	Prosit	1	16471	-0.473687	0.161485	0.875367	L.n[229.1629]GAIC[57.0215]RAVAVK[229.1629]3.V	ENST00000285737.8_1_16-48278281-48385710-+|GN=LONP2;ENST00000285737.8_1_16-48278299-48385710-+|GN=LONP2;ENST00000416006.7_1_16-48278281-48370312-+|GN=LONP2;ENST00000416006.7_1_16-48278299-48370312-+|GN=LONP2;ENST00000535754.5_1_16-48278281-48385710-+|GN=LONP2;ENST00000535754.5_1_16-48278299-48385710-+|GN=LONP2;LONP2_HUMAN|Q86WA8;LONP2_HUMAN|Q86WA8-2;	Target	Fail	Spectral Similarity	0.6828
AL20210812_SR_ERV_VT_EG__IFN_TMT10_Fxn03.16471.16471.3_2	AL20210812_SR_ERV_VT_EG__IFN_TMT10_Fxn03	GAICRAVAVK	2	Prosit	1	16471	-0.473687	0.161485	0.875367	L.n[229.1629]GAIC[57.0215]RAVAVK[229.1629]3.V	ENST00000285737.8_1_16-48278281-48385710-+|GN=LONP2;ENST00000285737.8_1_16-48278299-48385710-+|GN=LONP2;ENST00000416006.7_1_16-48278281-48370312-+|GN=LONP2;ENST00000416006.7_1_16-48278299-48370312-+|GN=LONP2;ENST00000535754.5_1_16-48278281-48385710-+|GN=LONP2;ENST00000535754.5_1_16-48278299-48385710-+|GN=LONP2;LONP2_HUMAN|Q86WA8;LONP2_HUMAN|Q86WA8-2;	Target	Fail	Delta RT	0.0377141
AL20210812_SR_ERV_VT_EG__IFN_TMT10_Fxn03.16472.16472.4_2	AL20210812_SR_ERV_VT_EG__IFN_TMT10_Fxn03	HSQNVKLLISSV	2	Prosit	1	16472	-1.79428	0.482988	0.911782	L.n[229.1629]HSQNVK[229.1629]LLISSV4.K	BBS10_HUMAN|Q8TAM1;ENST00000393262.3_1_12-76739592-76742156--|GN=BBS10;ENST00000393262.3_1_12-76739595-76742138--|GN=BBS10;	Target	Fail	Spectral Similarity	0
AL20210812_SR_ERV_VT_EG__IFN_TMT10_Fxn03.16472.16472.4_2	AL20210812_SR_ERV_VT_EG__IFN_TMT10_Fxn03	HSQNVKLLISSV	2	Prosit	1	16472	-1.79428	0.482988	0.911782	L.n[229.1629]HSQNVK[229.1629]LLISSV4.K	BBS10_HUMAN|Q8TAM1;ENST00000393262.3_1_12-76739592-76742156--|GN=BBS10;ENST00000393262.3_1_12-76739595-76742138--|GN=BBS10;	Target	Fail	Delta RT	0.298723
AL20210812_SR_ERV_VT_EG__IFN_TMT10_Fxn03.16473.16473.3_1	AL20210812_SR_ERV_VT_EG__IFN_TMT10_Fxn03	AMSERALAQK	1	Prosit	1	16473	0.517252	4.0735e-05	0.000299007	T.n[229.1629]AMSERALAQK[229.1629]3.R	ENST00000356577.8_2_21-34915398-34948730-+|GN=SON;ENST00000381692.6_1_21-34915398-34948727-+|GN=SON;ENST00000421541.1_2_21-34927684-34939651-+|GN=SON;ENST00000429093.6_3_21-34939465-34941932-+|GN=SON;ENST00000436227.5_3_21-34924561-34948879-+|GN=SON;ENST00000455528.5_1_21-34915398-34945623-+|GN=SON;SON_HUMAN|P18583;SON_HUMAN|P18583-10;SON_HUMAN|P18583-2;SON_HUMAN|P18583-4;SON_HUMAN|P18583-5;SON_HUMAN|P18583-7;SON_HUMAN|P18583-9;	Target	Pass	Spectral Similarity	0.9099
AL20210812_SR_ERV_VT_EG__IFN_TMT10_Fxn03.16473.16473.3_1	AL20210812_SR_ERV_VT_EG__IFN_TMT10_Fxn03	AMSERALAQK	1	Prosit	1	16473	0.517252	4.0735e-05	0.000299007	T.n[229.1629]AMSERALAQK[229.1629]3.R	ENST00000356577.8_2_21-34915398-34948730-+|GN=SON;ENST00000381692.6_1_21-34915398-34948727-+|GN=SON;ENST00000421541.1_2_21-34927684-34939651-+|GN=SON;ENST00000429093.6_3_21-34939465-34941932-+|GN=SON;ENST00000436227.5_3_21-34924561-34948879-+|GN=SON;ENST00000455528.5_1_21-34915398-34945623-+|GN=SON;SON_HUMAN|P18583;SON_HUMAN|P18583-10;SON_HUMAN|P18583-2;SON_HUMAN|P18583-4;SON_HUMAN|P18583-5;SON_HUMAN|P18583-7;SON_HUMAN|P18583-9;	Target	Pass	Delta RT	0.000165075
AL20210812_SR_ERV_VT_EG__IFN_TMT10_Fxn03.16473.16473.3_2	AL20210812_SR_ERV_VT_EG__IFN_TMT10_Fxn03	AAVMLCLAAGK	2	Prosit	1	16473	-1.24293	0.411179	0.877565	K.n[229.1629]AAVMLC[57.0215]LAAGK[229.1629]3.A	DHDH_HUMAN|Q9UQ10;ENST00000221403.6_1_19-49436978-49448187-+|GN=DHDH;ENST00000522614.5_1_19-49436978-49448187-+|GN=DHDH;	Target	Fail	Spectral Similarity	0.5298
AL20210812_SR_ERV_VT_EG__IFN_TMT10_Fxn03.16473.16473.3_2	AL20210812_SR_ERV_VT_EG__IFN_TMT10_Fxn03	AAVMLCLAAGK	2	Prosit	1	16473	-1.24293	0.411179	0.877565	K.n[229.1629]AAVMLC[57.0215]LAAGK[229.1629]3.A	DHDH_HUMAN|Q9UQ10;ENST00000221403.6_1_19-49436978-49448187-+|GN=DHDH;ENST00000522614.5_1_19-49436978-49448187-+|GN=DHDH;	Target	Fail	Delta RT	0.435267
AL20210812_SR_ERV_VT_EG__IFN_TMT10_Fxn03.16474.16474.2_1	AL20210812_SR_ERV_VT_EG__IFN_TMT10_Fxn03	APNLRGSGV	1	Prosit	1	16474	0.34968	4.0735e-05	0.00309332	Y.n[229.1629]APNLRGSGV2.H	ENST00000228425.10_2_12-27786296-27845812-+|GN=PPFIBP1;ENST00000228425.10_2_12-27786329-27845812-+|GN=PPFIBP1;ENST00000299492.8_1_11-7570706-7674449-+|GN=PPFIBP2;ENST00000318304.12_1_12-27786296-27845812-+|GN=PPFIBP1;ENST00000318304.12_1_12-27786329-27845812-+|GN=PPFIBP1;ENST00000528883.5_1_11-7618568-7674446-+|GN=PPFIBP2;ENST00000528929.1_1_11-7670445-7672214-+|GN=PPFIBP2;ENST00000530181.5_2_11-7627189-7674446-+|GN=PPFIBP2;ENST00000530582.5_1_11-7654097-7678026-+|GN=PPFIBP2;ENST00000533792.5_2_11-7597717-7674446-+|GN=PPFIBP2;ENST00000537927.5_1_12-27731157-27845812-+|GN=PPFIBP1;ENST00000537927.5_1_12-27800763-27845812-+|GN=PPFIBP1;ENST00000539326.1_1_12-27835615-27845812-+|GN=PPFIBP1;ENST00000542629.5_2_12-27786296-27845812-+|GN=PPFIBP1;ENST00000542629.5_2_12-27786329-27845812-+|GN=PPFIBP1;LIPB1_HUMAN|Q86W92;LIPB1_HUMAN|Q86W92-2;LIPB1_HUMAN|Q86W92-3;LIPB1_HUMAN|Q86W92-4;LIPB2_HUMAN|Q8ND30;LIPB2_HUMAN|Q8ND30-2;LIPB2_HUMAN|Q8ND30-3;	Target	Pass	Spectral Similarity	0.9656
AL20210812_SR_ERV_VT_EG__IFN_TMT10_Fxn03.16474.16474.2_1	AL20210812_SR_ERV_VT_EG__IFN_TMT10_Fxn03	APNLRGSGV	1	Prosit	1	16474	0.34968	4.0735e-05	0.00309332	Y.n[229.1629]APNLRGSGV2.H	ENST00000228425.10_2_12-27786296-27845812-+|GN=PPFIBP1;ENST00000228425.10_2_12-27786329-27845812-+|GN=PPFIBP1;ENST00000299492.8_1_11-7570706-7674449-+|GN=PPFIBP2;ENST00000318304.12_1_12-27786296-27845812-+|GN=PPFIBP1;ENST00000318304.12_1_12-27786329-27845812-+|GN=PPFIBP1;ENST00000528883.5_1_11-7618568-7674446-+|GN=PPFIBP2;ENST00000528929.1_1_11-7670445-7672214-+|GN=PPFIBP2;ENST00000530181.5_2_11-7627189-7674446-+|GN=PPFIBP2;ENST00000530582.5_1_11-7654097-7678026-+|GN=PPFIBP2;ENST00000533792.5_2_11-7597717-7674446-+|GN=PPFIBP2;ENST00000537927.5_1_12-27731157-27845812-+|GN=PPFIBP1;ENST00000537927.5_1_12-27800763-27845812-+|GN=PPFIBP1;ENST00000539326.1_1_12-27835615-27845812-+|GN=PPFIBP1;ENST00000542629.5_2_12-27786296-27845812-+|GN=PPFIBP1;ENST00000542629.5_2_12-27786329-27845812-+|GN=PPFIBP1;LIPB1_HUMAN|Q86W92;LIPB1_HUMAN|Q86W92-2;LIPB1_HUMAN|Q86W92-3;LIPB1_HUMAN|Q86W92-4;LIPB2_HUMAN|Q8ND30;LIPB2_HUMAN|Q8ND30-2;LIPB2_HUMAN|Q8ND30-3;	Target	Pass	Delta RT	0.0341422
AL20210812_SR_ERV_VT_EG__IFN_TMT10_Fxn03.16474.16474.2_2	AL20210812_SR_ERV_VT_EG__IFN_TMT10_Fxn03	AGPGRAVSGV	2	Prosit	1	16474	-0.563593	0.19988	0.875367	E.n[229.1629]AGPGRAVSGV2.C	ENST00000330287.10_1_X-154065874-154114579--|GN=F8;	Target	Fail	Spectral Similarity	0.604
AL20210812_SR_ERV_VT_EG__IFN_TMT10_Fxn03.16474.16474.2_2	AL20210812_SR_ERV_VT_EG__IFN_TMT10_Fxn03	AGPGRAVSGV	2	Prosit	1	16474	-0.563593	0.19988	0.875367	E.n[229.1629]AGPGRAVSGV2.C	ENST00000330287.10_1_X-154065874-154114579--|GN=F8;	Target	Fail	Delta RT	0.0491434
AL20210812_SR_ERV_VT_EG__IFN_TMT10_Fxn03.16478.16478.4_2	AL20210812_SR_ERV_VT_EG__IFN_TMT10_Fxn03	QNTKRDIPDK	2	Prosit	1	16478	-0.880464	0.319506	0.875367	E.n[229.1629]QNTK[229.1629]RDIPDK[229.1629]4.A	ENST00000290607.11_1_15-42867889-43011769-+|GN=STARD9;ENST00000290607.11_1_15-42867913-43011769-+|GN=STARD9;ENST00000562619.1_1_15-42981819-42986667-+|GN=STARD9;STAR9_HUMAN|Q9P2P6;	Target	Fail	Spectral Similarity	0.4452
AL20210812_SR_ERV_VT_EG__IFN_TMT10_Fxn03.16478.16478.4_2	AL20210812_SR_ERV_VT_EG__IFN_TMT10_Fxn03	QNTKRDIPDK	2	Prosit	1	16478	-0.880464	0.319506	0.875367	E.n[229.1629]QNTK[229.1629]RDIPDK[229.1629]4.A	ENST00000290607.11_1_15-42867889-43011769-+|GN=STARD9;ENST00000290607.11_1_15-42867913-43011769-+|GN=STARD9;ENST00000562619.1_1_15-42981819-42986667-+|GN=STARD9;STAR9_HUMAN|Q9P2P6;	Target	Fail	Delta RT	0.0705043
AL20210812_SR_ERV_VT_EG__IFN_TMT10_Fxn03.16479.16479.3_1	AL20210812_SR_ERV_VT_EG__IFN_TMT10_Fxn03	RPPPPGMRGLL.-	1	Prosit	1	16479	0.327048	4.0735e-05	0.00423702	M.n[229.1629]RPPPPGM[15.9949]RGLL3.-	ENST00000381342.6_1_20-2442574-2451360--|GN=SNRPB;ENST00000381342.6_1_20-2442577-2451336--|GN=SNRPB;RSMB_HUMAN|P14678-2;	Target	Pass	Spectral Similarity	0.8773
AL20210812_SR_ERV_VT_EG__IFN_TMT10_Fxn03.16479.16479.3_1	AL20210812_SR_ERV_VT_EG__IFN_TMT10_Fxn03	RPPPPGMRGLL.-	1	Prosit	1	16479	0.327048	4.0735e-05	0.00423702	M.n[229.1629]RPPPPGM[15.9949]RGLL3.-	ENST00000381342.6_1_20-2442574-2451360--|GN=SNRPB;ENST00000381342.6_1_20-2442577-2451336--|GN=SNRPB;RSMB_HUMAN|P14678-2;	Target	Pass	Delta RT	0.0388751
AL20210812_SR_ERV_VT_EG__IFN_TMT10_Fxn03.16480.16480.4_2	AL20210812_SR_ERV_VT_EG__IFN_TMT10_Fxn03	LAMAKEQGLLF	2	Prosit	1	16480	-1.31676	0.425407	0.883136	D.n[229.1629]LAM[15.9949]AK[229.1629]EQGLLF4.M	ENST00000548783.1_1_12-77252724-77253344--|GN=CSRP2;	Target	Fail	Spectral Similarity	0.4469
AL20210812_SR_ERV_VT_EG__IFN_TMT10_Fxn03.16480.16480.4_2	AL20210812_SR_ERV_VT_EG__IFN_TMT10_Fxn03	LAMAKEQGLLF	2	Prosit	1	16480	-1.31676	0.425407	0.883136	D.n[229.1629]LAM[15.9949]AK[229.1629]EQGLLF4.M	ENST00000548783.1_1_12-77252724-77253344--|GN=CSRP2;	Target	Fail	Delta RT	0.45594
AL20210812_SR_ERV_VT_EG__IFN_TMT10_Fxn03.16481.16481.3_1	AL20210812_SR_ERV_VT_EG__IFN_TMT10_Fxn03	VARKLSRPL.-	1	Prosit	1	16481	0.329935	4.0735e-05	0.0040705	L.n[229.1629]VARK[229.1629]LSRPL3.-	ENST00000299964.3_1_11-114167278-114183199-+|GN=NNMT;NNMT_HUMAN|P40261;	Target	Pass	Spectral Similarity	0.8959
AL20210812_SR_ERV_VT_EG__IFN_TMT10_Fxn03.16481.16481.3_1	AL20210812_SR_ERV_VT_EG__IFN_TMT10_Fxn03	VARKLSRPL.-	1	Prosit	1	16481	0.329935	4.0735e-05	0.0040705	L.n[229.1629]VARK[229.1629]LSRPL3.-	ENST00000299964.3_1_11-114167278-114183199-+|GN=NNMT;NNMT_HUMAN|P40261;	Target	Pass	Delta RT	0.0219897
AL20210812_SR_ERV_VT_EG__IFN_TMT10_Fxn03.16482.16482.4_2	AL20210812_SR_ERV_VT_EG__IFN_TMT10_Fxn03	RPIVPEHKK	2	Prosit	1	16482	-1.09684	0.380363	0.875367	K.n[229.1629]RPIVPEHK[229.1629]K[229.1629]4.Q	ENST00000338957.4_1_X-64708681-64723086-+|GN=ZC3H12B;ZC12B_HUMAN|Q5HYM0;ZC12B_HUMAN|Q5HYM0-2;	Target	Fail	Spectral Similarity	0.2933
AL20210812_SR_ERV_VT_EG__IFN_TMT10_Fxn03.16482.16482.4_2	AL20210812_SR_ERV_VT_EG__IFN_TMT10_Fxn03	RPIVPEHKK	2	Prosit	1	16482	-1.09684	0.380363	0.875367	K.n[229.1629]RPIVPEHK[229.1629]K[229.1629]4.Q	ENST00000338957.4_1_X-64708681-64723086-+|GN=ZC3H12B;ZC12B_HUMAN|Q5HYM0;ZC12B_HUMAN|Q5HYM0-2;	Target	Fail	Delta RT	0.131562
AL20210812_SR_ERV_VT_EG__IFN_TMT10_Fxn03.16484.16484.3_1	AL20210812_SR_ERV_VT_EG__IFN_TMT10_Fxn03	APRSGRSLF	1	Prosit	1	16484	0.255397	0.000156781	0.0113925	R.n[229.1629]APRSGRSLF3.F	ANKZ1_HUMAN|Q9H8Y5;ENST00000323348.9_1_2-220094490-220101164-+|GN=ANKZF1;ENST00000323348.9_1_2-220094619-220101167-+|GN=ANKZF1;ENST00000323348.9_1_2-220094952-220101167-+|GN=ANKZF1;ENST00000323348.9_1_2-220094979-220101164-+|GN=ANKZF1;ENST00000410034.7_1_2-220094662-220101164-+|GN=ANKZF1;ENST00000461731.5_1_2-220094544-220099084-+|GN=ANKZF1;ENST00000465550.5_1_2-220096537-220099084-+|GN=ANKZF1;	Target	Pass	Spectral Similarity	0.9444
AL20210812_SR_ERV_VT_EG__IFN_TMT10_Fxn03.16484.16484.3_1	AL20210812_SR_ERV_VT_EG__IFN_TMT10_Fxn03	APRSGRSLF	1	Prosit	1	16484	0.255397	0.000156781	0.0113925	R.n[229.1629]APRSGRSLF3.F	ANKZ1_HUMAN|Q9H8Y5;ENST00000323348.9_1_2-220094490-220101164-+|GN=ANKZF1;ENST00000323348.9_1_2-220094619-220101167-+|GN=ANKZF1;ENST00000323348.9_1_2-220094952-220101167-+|GN=ANKZF1;ENST00000323348.9_1_2-220094979-220101164-+|GN=ANKZF1;ENST00000410034.7_1_2-220094662-220101164-+|GN=ANKZF1;ENST00000461731.5_1_2-220094544-220099084-+|GN=ANKZF1;ENST00000465550.5_1_2-220096537-220099084-+|GN=ANKZF1;	Target	Pass	Delta RT	0.0420463
AL20210812_SR_ERV_VT_EG__IFN_TMT10_Fxn03.16484.16484.3_2	AL20210812_SR_ERV_VT_EG__IFN_TMT10_Fxn03	APRSGHGVPL	2	Prosit	1	16484	-1.51853	0.454619	0.888226	A.n[229.1629]APRSGHGVPL3.E	ENST00000474064.5_1_1-45097676-45101250-+|GN=RNF220;	Target	Fail	Spectral Similarity	0.0714
AL20210812_SR_ERV_VT_EG__IFN_TMT10_Fxn03.16484.16484.3_2	AL20210812_SR_ERV_VT_EG__IFN_TMT10_Fxn03	APRSGHGVPL	2	Prosit	1	16484	-1.51853	0.454619	0.888226	A.n[229.1629]APRSGHGVPL3.E	ENST00000474064.5_1_1-45097676-45101250-+|GN=RNF220;	Target	Fail	Delta RT	0.0337209
AL20210812_SR_ERV_VT_EG__IFN_TMT10_Fxn03.16485.16485.4_2	AL20210812_SR_ERV_VT_EG__IFN_TMT10_Fxn03	LPALSKSKIP	2	Prosit	1	16485	-1.50819	0.453066	0.887116	S.n[229.1629]LPALSK[229.1629]SK[229.1629]IP4.Q	ENST00000493442.1_1_X-103436296-103436458-+|GN=FAM199X;	Target	Fail	Spectral Similarity	0.194
AL20210812_SR_ERV_VT_EG__IFN_TMT10_Fxn03.16485.16485.4_2	AL20210812_SR_ERV_VT_EG__IFN_TMT10_Fxn03	LPALSKSKIP	2	Prosit	1	16485	-1.50819	0.453066	0.887116	S.n[229.1629]LPALSK[229.1629]SK[229.1629]IP4.Q	ENST00000493442.1_1_X-103436296-103436458-+|GN=FAM199X;	Target	Fail	Delta RT	0.304734
AL20210812_SR_ERV_VT_EG__IFN_TMT10_Fxn03.16486.16486.3_1	AL20210812_SR_ERV_VT_EG__IFN_TMT10_Fxn03	APYSRPKQL	1	Prosit	1	16486	0.218858	0.000539374	0.0187087	P.n[229.1629]APYSRPK[229.1629]QL3.P	ENST00000505490.2_1_17-79846006-79849456--|GN=ALYREF;THOC4_HUMAN|Q86V81;	Target	Pass	Spectral Similarity	0.8973
AL20210812_SR_ERV_VT_EG__IFN_TMT10_Fxn03.16486.16486.3_1	AL20210812_SR_ERV_VT_EG__IFN_TMT10_Fxn03	APYSRPKQL	1	Prosit	1	16486	0.218858	0.000539374	0.0187087	P.n[229.1629]APYSRPK[229.1629]QL3.P	ENST00000505490.2_1_17-79846006-79849456--|GN=ALYREF;THOC4_HUMAN|Q86V81;	Target	Pass	Delta RT	0.00552132
AL20210812_SR_ERV_VT_EG__IFN_TMT10_Fxn03.16486.16486.3_2	AL20210812_SR_ERV_VT_EG__IFN_TMT10_Fxn03	APGAGAVARLRHL	2	Prosit	1	16486	-0.824425	0.297899	0.875367	L.n[229.1629]APGAGAVARLRHL3.R	ENST00000343666.5_1_9-140099699-140100026--|GN=TMEM203;	Target	Fail	Spectral Similarity	0.4375
AL20210812_SR_ERV_VT_EG__IFN_TMT10_Fxn03.16486.16486.3_2	AL20210812_SR_ERV_VT_EG__IFN_TMT10_Fxn03	APGAGAVARLRHL	2	Prosit	1	16486	-0.824425	0.297899	0.875367	L.n[229.1629]APGAGAVARLRHL3.R	ENST00000343666.5_1_9-140099699-140100026--|GN=TMEM203;	Target	Fail	Delta RT	0.0661591
AL20210812_SR_ERV_VT_EG__IFN_TMT10_Fxn03.16488.16488.4_1	AL20210812_SR_ERV_VT_EG__IFN_TMT10_Fxn03	VARKLSRPL.-	1	Prosit	1	16488	0.366732	4.0735e-05	0.00243969	L.n[229.1629]VARK[229.1629]LSRPL4.-	ENST00000299964.3_1_11-114167278-114183199-+|GN=NNMT;NNMT_HUMAN|P40261;	Target	Pass	Spectral Similarity	0.9181
AL20210812_SR_ERV_VT_EG__IFN_TMT10_Fxn03.16488.16488.4_1	AL20210812_SR_ERV_VT_EG__IFN_TMT10_Fxn03	VARKLSRPL.-	1	Prosit	1	16488	0.366732	4.0735e-05	0.00243969	L.n[229.1629]VARK[229.1629]LSRPL4.-	ENST00000299964.3_1_11-114167278-114183199-+|GN=NNMT;NNMT_HUMAN|P40261;	Target	Pass	Delta RT	0.0218463
AL20210812_SR_ERV_VT_EG__IFN_TMT10_Fxn03.16488.16488.4_2	AL20210812_SR_ERV_VT_EG__IFN_TMT10_Fxn03	RLGKILRSP	2	Prosit	1	16488	-0.405029	0.132839	0.875367	S.n[229.1629]RLGK[229.1629]ILRSP4.F	ENST00000264811.9_1_4-122800893-122854193--|GN=TRPC3;ENST00000264811.9_1_4-122800893-122854211--|GN=TRPC3;ENST00000379645.7_1_4-122800893-122872835--|GN=TRPC3;TRPC3_HUMAN|Q13507;TRPC3_HUMAN|Q13507-3;	Target	Fail	Spectral Similarity	0.6548
AL20210812_SR_ERV_VT_EG__IFN_TMT10_Fxn03.16488.16488.4_2	AL20210812_SR_ERV_VT_EG__IFN_TMT10_Fxn03	RLGKILRSP	2	Prosit	1	16488	-0.405029	0.132839	0.875367	S.n[229.1629]RLGK[229.1629]ILRSP4.F	ENST00000264811.9_1_4-122800893-122854193--|GN=TRPC3;ENST00000264811.9_1_4-122800893-122854211--|GN=TRPC3;ENST00000379645.7_1_4-122800893-122872835--|GN=TRPC3;TRPC3_HUMAN|Q13507;TRPC3_HUMAN|Q13507-3;	Target	Fail	Delta RT	0.0729924
AL20210812_SR_ERV_VT_EG__IFN_TMT10_Fxn03.16489.16489.3_1	AL20210812_SR_ERV_VT_EG__IFN_TMT10_Fxn03	RVSVVAEPK.-	1	Prosit	1	16489	0.447326	4.0735e-05	0.000793165	S.n[229.1629]RVSVVAEPK[229.1629]3.-	ENST00000216799.8_1_14-24610479-24610756--|GN=EMC9;ENST00000560403.5_1_14-24610645-24610756--|GN=EMC9;	Target	Pass	Spectral Similarity	0.9943
AL20210812_SR_ERV_VT_EG__IFN_TMT10_Fxn03.16489.16489.3_1	AL20210812_SR_ERV_VT_EG__IFN_TMT10_Fxn03	RVSVVAEPK.-	1	Prosit	1	16489	0.447326	4.0735e-05	0.000793165	S.n[229.1629]RVSVVAEPK[229.1629]3.-	ENST00000216799.8_1_14-24610479-24610756--|GN=EMC9;ENST00000560403.5_1_14-24610645-24610756--|GN=EMC9;	Target	Pass	Delta RT	0.00330149
AL20210812_SR_ERV_VT_EG__IFN_TMT10_Fxn03.16490.16490.3_1	AL20210812_SR_ERV_VT_EG__IFN_TMT10_Fxn03	MPQKERESI	1	Prosit	1	16490	0.383302	4.0735e-05	0.00193681	D.n[229.1629]MPQK[229.1629]ERESI3.M	ENST00000269349.7_1_17-78109288-78120763--|GN=EIF4A3;ENST00000269349.7_1_17-78109291-78120760--|GN=EIF4A3;ENST00000575978.1_1_17-78111144-78112096--|GN=EIF4A3;IF4A3_HUMAN|P38919;	Target	Pass	Spectral Similarity	0.9689
AL20210812_SR_ERV_VT_EG__IFN_TMT10_Fxn03.16490.16490.3_1	AL20210812_SR_ERV_VT_EG__IFN_TMT10_Fxn03	MPQKERESI	1	Prosit	1	16490	0.383302	4.0735e-05	0.00193681	D.n[229.1629]MPQK[229.1629]ERESI3.M	ENST00000269349.7_1_17-78109288-78120763--|GN=EIF4A3;ENST00000269349.7_1_17-78109291-78120760--|GN=EIF4A3;ENST00000575978.1_1_17-78111144-78112096--|GN=EIF4A3;IF4A3_HUMAN|P38919;	Target	Pass	Delta RT	0.0110687
AL20210812_SR_ERV_VT_EG__IFN_TMT10_Fxn03.16490.16490.3_2	AL20210812_SR_ERV_VT_EG__IFN_TMT10_Fxn03	MILLGSVERSEL	2	Prosit	1	16490	-1.94576	0.492597	0.911782	S.n[229.1629]MILLGSVERSEL3.Q	CLCN1_HUMAN|P35523;ENST00000343257.6_1_7-143013305-143049055-+|GN=CLCN1;	Target	Fail	Spectral Similarity	0.2488
AL20210812_SR_ERV_VT_EG__IFN_TMT10_Fxn03.16490.16490.3_2	AL20210812_SR_ERV_VT_EG__IFN_TMT10_Fxn03	MILLGSVERSEL	2	Prosit	1	16490	-1.94576	0.492597	0.911782	S.n[229.1629]MILLGSVERSEL3.Q	CLCN1_HUMAN|P35523;ENST00000343257.6_1_7-143013305-143049055-+|GN=CLCN1;	Target	Fail	Delta RT	0.538522
AL20210812_SR_ERV_VT_EG__IFN_TMT10_Fxn03.16491.16491.4_2	AL20210812_SR_ERV_VT_EG__IFN_TMT10_Fxn03	RHPIPAQTAVFI.-	2	Prosit	1	16491	-1.20241	0.404104	0.875555	L.n[229.1629]RHPIPAQTAVFI4.-	ENST00000252809.3_1_19-18499751-18499865-+|GN=GDF15;	Target	Fail	Spectral Similarity	0.3723
AL20210812_SR_ERV_VT_EG__IFN_TMT10_Fxn03.16491.16491.4_2	AL20210812_SR_ERV_VT_EG__IFN_TMT10_Fxn03	RHPIPAQTAVFI.-	2	Prosit	1	16491	-1.20241	0.404104	0.875555	L.n[229.1629]RHPIPAQTAVFI4.-	ENST00000252809.3_1_19-18499751-18499865-+|GN=GDF15;	Target	Fail	Delta RT	0.220484
AL20210812_SR_ERV_VT_EG__IFN_TMT10_Fxn03.16492.16492.4_1	AL20210812_SR_ERV_VT_EG__IFN_TMT10_Fxn03	VIDTPRVRK	1	Prosit	1	16492	0.413328	4.0735e-05	0.00127437	L.n[229.1629]VIDTPRVRK[229.1629]4.Q	CHD7_HUMAN|Q9P2D1;CHD8_HUMAN|Q9HCK8;CHD8_HUMAN|Q9HCK8-2;ENST00000423902.6_1_8-61653934-61778489-+|GN=CHD7;ENST00000423902.6_1_8-61653991-61778489-+|GN=CHD7;ENST00000430710.7_1_14-21853774-21899975--|GN=CHD8;ENST00000557364.5_1_14-21853771-21899802--|GN=CHD8;	Target	Pass	Spectral Similarity	0.9655
AL20210812_SR_ERV_VT_EG__IFN_TMT10_Fxn03.16492.16492.4_1	AL20210812_SR_ERV_VT_EG__IFN_TMT10_Fxn03	VIDTPRVRK	1	Prosit	1	16492	0.413328	4.0735e-05	0.00127437	L.n[229.1629]VIDTPRVRK[229.1629]4.Q	CHD7_HUMAN|Q9P2D1;CHD8_HUMAN|Q9HCK8;CHD8_HUMAN|Q9HCK8-2;ENST00000423902.6_1_8-61653934-61778489-+|GN=CHD7;ENST00000423902.6_1_8-61653991-61778489-+|GN=CHD7;ENST00000430710.7_1_14-21853774-21899975--|GN=CHD8;ENST00000557364.5_1_14-21853771-21899802--|GN=CHD8;	Target	Pass	Delta RT	0.000199827
AL20210812_SR_ERV_VT_EG__IFN_TMT10_Fxn03.16492.16492.4_2	AL20210812_SR_ERV_VT_EG__IFN_TMT10_Fxn03	VLDTLAVIRTLV	2	Prosit	1	16492	-1.64425	0.468707	0.906252	L.n[229.1629]VLDTLAVIRTLV4.D	ENST00000394420.8_1_16-57238570-57272884-+|GN=RSPRY1;ENST00000566352.1_1_16-57238570-57238921-+|GN=RSPRY1;RSPRY_HUMAN|Q96DX4;RSPRY_HUMAN|Q96DX4-2;	Target	Fail	Spectral Similarity	0.4805
AL20210812_SR_ERV_VT_EG__IFN_TMT10_Fxn03.16492.16492.4_2	AL20210812_SR_ERV_VT_EG__IFN_TMT10_Fxn03	VLDTLAVIRTLV	2	Prosit	1	16492	-1.64425	0.468707	0.906252	L.n[229.1629]VLDTLAVIRTLV4.D	ENST00000394420.8_1_16-57238570-57272884-+|GN=RSPRY1;ENST00000566352.1_1_16-57238570-57238921-+|GN=RSPRY1;RSPRY_HUMAN|Q96DX4;RSPRY_HUMAN|Q96DX4-2;	Target	Fail	Delta RT	0.723681
AL20210812_SR_ERV_VT_EG__IFN_TMT10_Fxn03.16493.16493.4_1	AL20210812_SR_ERV_VT_EG__IFN_TMT10_Fxn03	EIGILKMVKH	1	Prosit	1	16493	-0.925732	0.334354	0.875367	N.n[229.1629]EIGILK[229.1629]MVK[229.1629]H4.P	CAMKV_HUMAN|Q8NCB2;CAMKV_HUMAN|Q8NCB2-2;CAMKV_HUMAN|Q8NCB2-3;ENST00000296471.11_1_3-49896753-49899821--|GN=CAMKV;ENST00000296471.11_1_3-49896753-49899827--|GN=CAMKV;ENST00000463537.5_1_3-49896749-49899821--|GN=CAMKV;ENST00000463537.5_1_3-49896749-49899827--|GN=CAMKV;ENST00000466940.5_1_3-49896753-49899821--|GN=CAMKV;ENST00000466940.5_1_3-49896753-49899827--|GN=CAMKV;ENST00000475665.5_1_3-49898454-49899827--|GN=CAMKV;ENST00000477224.5_1_3-49896753-49899821--|GN=CAMKV;ENST00000477224.5_1_3-49896753-49899827--|GN=CAMKV;ENST00000483811.5_1_3-49899222-49899827--|GN=CAMKV;ENST00000488336.5_2_3-49896753-49899821--|GN=CAMKV;ENST00000488336.5_2_3-49896753-49899827--|GN=CAMKV;	Target	Fail	Spectral Similarity	0.4594
AL20210812_SR_ERV_VT_EG__IFN_TMT10_Fxn03.16493.16493.4_1	AL20210812_SR_ERV_VT_EG__IFN_TMT10_Fxn03	EIGILKMVKH	1	Prosit	1	16493	-0.925732	0.334354	0.875367	N.n[229.1629]EIGILK[229.1629]MVK[229.1629]H4.P	CAMKV_HUMAN|Q8NCB2;CAMKV_HUMAN|Q8NCB2-2;CAMKV_HUMAN|Q8NCB2-3;ENST00000296471.11_1_3-49896753-49899821--|GN=CAMKV;ENST00000296471.11_1_3-49896753-49899827--|GN=CAMKV;ENST00000463537.5_1_3-49896749-49899821--|GN=CAMKV;ENST00000463537.5_1_3-49896749-49899827--|GN=CAMKV;ENST00000466940.5_1_3-49896753-49899821--|GN=CAMKV;ENST00000466940.5_1_3-49896753-49899827--|GN=CAMKV;ENST00000475665.5_1_3-49898454-49899827--|GN=CAMKV;ENST00000477224.5_1_3-49896753-49899821--|GN=CAMKV;ENST00000477224.5_1_3-49896753-49899827--|GN=CAMKV;ENST00000483811.5_1_3-49899222-49899827--|GN=CAMKV;ENST00000488336.5_2_3-49896753-49899821--|GN=CAMKV;ENST00000488336.5_2_3-49896753-49899827--|GN=CAMKV;	Target	Fail	Delta RT	0.285008
AL20210812_SR_ERV_VT_EG__IFN_TMT10_Fxn03.16493.16493.4_2	AL20210812_SR_ERV_VT_EG__IFN_TMT10_Fxn03	VGTALALARKGVQL	2	Prosit	1	16493	-1.49381	0.451827	0.885818	G.n[229.1629]VGTALALARK[229.1629]GVQL4.G	BCS1_HUMAN|Q9Y276;ENST00000359273.7_1_2-219525710-219528106-+|GN=BCS1L;ENST00000431802.5_1_2-219525707-219528109-+|GN=BCS1L;	Target	Fail	Spectral Similarity	0.3732
AL20210812_SR_ERV_VT_EG__IFN_TMT10_Fxn03.16493.16493.4_2	AL20210812_SR_ERV_VT_EG__IFN_TMT10_Fxn03	VGTALALARKGVQL	2	Prosit	1	16493	-1.49381	0.451827	0.885818	G.n[229.1629]VGTALALARK[229.1629]GVQL4.G	BCS1_HUMAN|Q9Y276;ENST00000359273.7_1_2-219525710-219528106-+|GN=BCS1L;ENST00000431802.5_1_2-219525707-219528109-+|GN=BCS1L;	Target	Fail	Delta RT	0.393833
AL20210812_SR_ERV_VT_EG__IFN_TMT10_Fxn03.16494.16494.4_1	AL20210812_SR_ERV_VT_EG__IFN_TMT10_Fxn03	RIYGESADAVKK	1	Prosit	1	16494	0.544067	4.0735e-05	0.00020568	F.n[229.1629]RIYGESADAVK[229.1629]K[229.1629]4.A	ENST00000357559.8_1_3-180630089-180694077-+|GN=FXR1;ENST00000357559.8_1_3-180630473-180694077-+|GN=FXR1;ENST00000445140.6_1_3-180630473-180693926-+|GN=FXR1;ENST00000472339.5_1_3-180630473-180693923-+|GN=FXR1;ENST00000473375.1_1_3-180669142-180671642-+|GN=FXR1;ENST00000475315.5_1_3-180665694-180694077-+|GN=FXR1;ENST00000480918.5_1_3-180633304-180694077-+|GN=FXR1;ENST00000491062.5_1_3-180630473-180693926-+|GN=FXR1;FXR1_HUMAN|P51114;FXR1_HUMAN|P51114-2;FXR1_HUMAN|P51114-3;	Target	Pass	Spectral Similarity	0.9802
AL20210812_SR_ERV_VT_EG__IFN_TMT10_Fxn03.16494.16494.4_1	AL20210812_SR_ERV_VT_EG__IFN_TMT10_Fxn03	RIYGESADAVKK	1	Prosit	1	16494	0.544067	4.0735e-05	0.00020568	F.n[229.1629]RIYGESADAVK[229.1629]K[229.1629]4.A	ENST00000357559.8_1_3-180630089-180694077-+|GN=FXR1;ENST00000357559.8_1_3-180630473-180694077-+|GN=FXR1;ENST00000445140.6_1_3-180630473-180693926-+|GN=FXR1;ENST00000472339.5_1_3-180630473-180693923-+|GN=FXR1;ENST00000473375.1_1_3-180669142-180671642-+|GN=FXR1;ENST00000475315.5_1_3-180665694-180694077-+|GN=FXR1;ENST00000480918.5_1_3-180633304-180694077-+|GN=FXR1;ENST00000491062.5_1_3-180630473-180693926-+|GN=FXR1;FXR1_HUMAN|P51114;FXR1_HUMAN|P51114-2;FXR1_HUMAN|P51114-3;	Target	Pass	Delta RT	0.00869792
AL20210812_SR_ERV_VT_EG__IFN_TMT10_Fxn03.16494.16494.4_2	AL20210812_SR_ERV_VT_EG__IFN_TMT10_Fxn03	FSRVSQEEVKK	2	Prosit	1	16494	-0.188378	0.0524395	0.729309	I.n[229.1629]FSRVSQEEVK[229.1629]K[229.1629]4.W	ENST00000491263.1_1_1-163042508-163043577-+|GN=RGS4;	Target	Fail	Spectral Similarity	0.7432
AL20210812_SR_ERV_VT_EG__IFN_TMT10_Fxn03.16494.16494.4_2	AL20210812_SR_ERV_VT_EG__IFN_TMT10_Fxn03	FSRVSQEEVKK	2	Prosit	1	16494	-0.188378	0.0524395	0.729309	I.n[229.1629]FSRVSQEEVK[229.1629]K[229.1629]4.W	ENST00000491263.1_1_1-163042508-163043577-+|GN=RGS4;	Target	Fail	Delta RT	0.00505541
AL20210812_SR_ERV_VT_EG__IFN_TMT10_Fxn03.16495.16495.4_1	AL20210812_SR_ERV_VT_EG__IFN_TMT10_Fxn03	KLIEQRTVSK	1	Prosit	1	16495	0.237005	0.000383963	0.0146388	D.n[229.1629]K[229.1629]LIEQRTVSK[229.1629]4.M	ENST00000257700.6_1_7-105172645-105207755-+|GN=RINT1;ENST00000257700.6_1_7-105172762-105207755-+|GN=RINT1;RINT1_HUMAN|Q6NUQ1;	Target	Pass	Spectral Similarity	0.9071
AL20210812_SR_ERV_VT_EG__IFN_TMT10_Fxn03.16495.16495.4_1	AL20210812_SR_ERV_VT_EG__IFN_TMT10_Fxn03	KLIEQRTVSK	1	Prosit	1	16495	0.237005	0.000383963	0.0146388	D.n[229.1629]K[229.1629]LIEQRTVSK[229.1629]4.M	ENST00000257700.6_1_7-105172645-105207755-+|GN=RINT1;ENST00000257700.6_1_7-105172762-105207755-+|GN=RINT1;RINT1_HUMAN|Q6NUQ1;	Target	Pass	Delta RT	0.00444073
AL20210812_SR_ERV_VT_EG__IFN_TMT10_Fxn03.16496.16496.3_1	AL20210812_SR_ERV_VT_EG__IFN_TMT10_Fxn03	KPAPAKPVA	1	Prosit	1	16496	0.344185	4.0735e-05	0.00333905	A.n[229.1629]K[229.1629]PAPAK[229.1629]PVA3.A	CO6A3_HUMAN|P12111;CO6A3_HUMAN|P12111-2;CO6A3_HUMAN|P12111-4;ENST00000295550.8_1_2-238233416-238305460--|GN=COL6A3;ENST00000347401.7_1_2-238233419-238305460--|GN=COL6A3;ENST00000353578.8_1_2-238233419-238305460--|GN=COL6A3;ENST00000472056.5_1_2-238233419-238305460--|GN=COL6A3;ENST00000491769.1_1_2-238233419-238250825--|GN=COL6A3;	Target	Pass	Spectral Similarity	0.9606
AL20210812_SR_ERV_VT_EG__IFN_TMT10_Fxn03.16496.16496.3_1	AL20210812_SR_ERV_VT_EG__IFN_TMT10_Fxn03	KPAPAKPVA	1	Prosit	1	16496	0.344185	4.0735e-05	0.00333905	A.n[229.1629]K[229.1629]PAPAK[229.1629]PVA3.A	CO6A3_HUMAN|P12111;CO6A3_HUMAN|P12111-2;CO6A3_HUMAN|P12111-4;ENST00000295550.8_1_2-238233416-238305460--|GN=COL6A3;ENST00000347401.7_1_2-238233419-238305460--|GN=COL6A3;ENST00000353578.8_1_2-238233419-238305460--|GN=COL6A3;ENST00000472056.5_1_2-238233419-238305460--|GN=COL6A3;ENST00000491769.1_1_2-238233419-238250825--|GN=COL6A3;	Target	Pass	Delta RT	0.0184634
AL20210812_SR_ERV_VT_EG__IFN_TMT10_Fxn03.16496.16496.3_2	AL20210812_SR_ERV_VT_EG__IFN_TMT10_Fxn03	KPALAPKGP	2	Prosit	1	16496	-1.10398	0.38278	0.875367	R.n[229.1629]K[229.1629]PALAPK[229.1629]GP3.K	AN34B_HUMAN|A5PLL1;	Target	Fail	Spectral Similarity	0.3825
AL20210812_SR_ERV_VT_EG__IFN_TMT10_Fxn03.16496.16496.3_2	AL20210812_SR_ERV_VT_EG__IFN_TMT10_Fxn03	KPALAPKGP	2	Prosit	1	16496	-1.10398	0.38278	0.875367	R.n[229.1629]K[229.1629]PALAPK[229.1629]GP3.K	AN34B_HUMAN|A5PLL1;	Target	Fail	Delta RT	0.0746605
AL20210812_SR_ERV_VT_EG__IFN_TMT10_Fxn03.16497.16497.3_1	AL20210812_SR_ERV_VT_EG__IFN_TMT10_Fxn03	RPRTSFLAA	1	Prosit	1	16497	0.398359	4.0735e-05	0.00157015	K.n[229.1629]RPRTSFLAA3.S	ENST00000319264.3_1_9-12775157-12775265-+|GN=LURAP1L;	Target	Pass	Spectral Similarity	0.9718
AL20210812_SR_ERV_VT_EG__IFN_TMT10_Fxn03.16497.16497.3_1	AL20210812_SR_ERV_VT_EG__IFN_TMT10_Fxn03	RPRTSFLAA	1	Prosit	1	16497	0.398359	4.0735e-05	0.00157015	K.n[229.1629]RPRTSFLAA3.S	ENST00000319264.3_1_9-12775157-12775265-+|GN=LURAP1L;	Target	Pass	Delta RT	0.0407691
AL20210812_SR_ERV_VT_EG__IFN_TMT10_Fxn03.16497.16497.3_2	AL20210812_SR_ERV_VT_EG__IFN_TMT10_Fxn03	RSTLMLRAA	2	Prosit	1	16497	-0.948027	0.341313	0.875367	R.n[229.1629]RSTLMLRAA3.L	T275269_4-183798816-183798951--|GN=nan;	Target	Fail	Spectral Similarity	0.3719
AL20210812_SR_ERV_VT_EG__IFN_TMT10_Fxn03.16497.16497.3_2	AL20210812_SR_ERV_VT_EG__IFN_TMT10_Fxn03	RSTLMLRAA	2	Prosit	1	16497	-0.948027	0.341313	0.875367	R.n[229.1629]RSTLMLRAA3.L	T275269_4-183798816-183798951--|GN=nan;	Target	Fail	Delta RT	0.0336709
AL20210812_SR_ERV_VT_EG__IFN_TMT10_Fxn03.16499.16499.3_1	AL20210812_SR_ERV_VT_EG__IFN_TMT10_Fxn03	VPPPPHRPL	1	Prosit	1	16499	0.295355	9.64999e-05	0.00657391	T.n[229.1629]VPPPPHRPL3.Y	ENST00000338920.8_1_1-171481227-171560983-+|GN=PRRC2C;ENST00000367742.7_1_1-171481227-171560986-+|GN=PRRC2C;PRC2C_HUMAN|Q9Y520;PRC2C_HUMAN|Q9Y520-2;PRC2C_HUMAN|Q9Y520-3;PRC2C_HUMAN|Q9Y520-4;PRC2C_HUMAN|Q9Y520-5;PRC2C_HUMAN|Q9Y520-6;PRC2C_HUMAN|Q9Y520-7;	Target	Pass	Spectral Similarity	0.9342
AL20210812_SR_ERV_VT_EG__IFN_TMT10_Fxn03.16499.16499.3_1	AL20210812_SR_ERV_VT_EG__IFN_TMT10_Fxn03	VPPPPHRPL	1	Prosit	1	16499	0.295355	9.64999e-05	0.00657391	T.n[229.1629]VPPPPHRPL3.Y	ENST00000338920.8_1_1-171481227-171560983-+|GN=PRRC2C;ENST00000367742.7_1_1-171481227-171560986-+|GN=PRRC2C;PRC2C_HUMAN|Q9Y520;PRC2C_HUMAN|Q9Y520-2;PRC2C_HUMAN|Q9Y520-3;PRC2C_HUMAN|Q9Y520-4;PRC2C_HUMAN|Q9Y520-5;PRC2C_HUMAN|Q9Y520-6;PRC2C_HUMAN|Q9Y520-7;	Target	Pass	Delta RT	0.00561471
AL20210812_SR_ERV_VT_EG__IFN_TMT10_Fxn03.16500.16500.4_1	AL20210812_SR_ERV_VT_EG__IFN_TMT10_Fxn03	APRPVPKPRGL	1	Prosit	1	16500	0.455657	4.0735e-05	0.000706133	K.n[229.1629]APRPVPK[229.1629]PRGL4.S	ENST00000317040.11_1_19-17530518-17535799-+|GN=MVB12A;ENST00000317040.11_1_19-17530944-17535799-+|GN=MVB12A;ENST00000524382.1_1_19-17533097-17535799-+|GN=MVB12A;ENST00000529939.5_1_19-17530944-17544325-+|GN=MVB12A;ENST00000594784.1_1_19-17534310-17535799-+|GN=MVB12A;MB12A_HUMAN|Q96EY5;MB12A_HUMAN|Q96EY5-3;	Target	Pass	Spectral Similarity	0.908
AL20210812_SR_ERV_VT_EG__IFN_TMT10_Fxn03.16500.16500.4_1	AL20210812_SR_ERV_VT_EG__IFN_TMT10_Fxn03	APRPVPKPRGL	1	Prosit	1	16500	0.455657	4.0735e-05	0.000706133	K.n[229.1629]APRPVPK[229.1629]PRGL4.S	ENST00000317040.11_1_19-17530518-17535799-+|GN=MVB12A;ENST00000317040.11_1_19-17530944-17535799-+|GN=MVB12A;ENST00000524382.1_1_19-17533097-17535799-+|GN=MVB12A;ENST00000529939.5_1_19-17530944-17544325-+|GN=MVB12A;ENST00000594784.1_1_19-17534310-17535799-+|GN=MVB12A;MB12A_HUMAN|Q96EY5;MB12A_HUMAN|Q96EY5-3;	Target	Pass	Delta RT	0.00871964
AL20210812_SR_ERV_VT_EG__IFN_TMT10_Fxn03.16501.16501.3_1	AL20210812_SR_ERV_VT_EG__IFN_TMT10_Fxn03	SSNSYAIKK	1	Prosit	1	16501	0.511688	4.0735e-05	0.000323144	G.n[229.1629]SSNSYAIK[229.1629]K[229.1629]3.K	ENST00000596046.1_2_19-58899462-58906114-+|GN=RPS5;ENST00000598098.5_1_19-58899504-58906114-+|GN=RPS5;ENST00000598495.5_1_19-58899504-58906114-+|GN=RPS5;ENST00000599232.1_1_19-58906030-58906114-+|GN=RPS5;ENST00000601521.5_2_19-58899504-58906114-+|GN=RPS5;RS5_HUMAN|P46782;	Target	Pass	Spectral Similarity	0.9837
AL20210812_SR_ERV_VT_EG__IFN_TMT10_Fxn03.16501.16501.3_1	AL20210812_SR_ERV_VT_EG__IFN_TMT10_Fxn03	SSNSYAIKK	1	Prosit	1	16501	0.511688	4.0735e-05	0.000323144	G.n[229.1629]SSNSYAIK[229.1629]K[229.1629]3.K	ENST00000596046.1_2_19-58899462-58906114-+|GN=RPS5;ENST00000598098.5_1_19-58899504-58906114-+|GN=RPS5;ENST00000598495.5_1_19-58899504-58906114-+|GN=RPS5;ENST00000599232.1_1_19-58906030-58906114-+|GN=RPS5;ENST00000601521.5_2_19-58899504-58906114-+|GN=RPS5;RS5_HUMAN|P46782;	Target	Pass	Delta RT	0.00682454
AL20210812_SR_ERV_VT_EG__IFN_TMT10_Fxn03.16502.16502.4_1	AL20210812_SR_ERV_VT_EG__IFN_TMT10_Fxn03	EEMGKVKKI	1	Prosit	1	16502	0.156426	0.0012926	0.0425254	Y.n[229.1629]EEM[15.9949]GK[229.1629]VK[229.1629]K[229.1629]I4.D	ENST00000371871.8_1_1-47838675-47842417-+|GN=CMPK1;ENST00000371873.9_1_1-47799617-47842414-+|GN=CMPK1;ENST00000450808.2_1_1-47799617-47842414-+|GN=CMPK1;KCY_HUMAN|P30085;KCY_HUMAN|P30085-2;KCY_HUMAN|P30085-3;	Target	Pass	Spectral Similarity	0.7597
AL20210812_SR_ERV_VT_EG__IFN_TMT10_Fxn03.16502.16502.4_1	AL20210812_SR_ERV_VT_EG__IFN_TMT10_Fxn03	EEMGKVKKI	1	Prosit	1	16502	0.156426	0.0012926	0.0425254	Y.n[229.1629]EEM[15.9949]GK[229.1629]VK[229.1629]K[229.1629]I4.D	ENST00000371871.8_1_1-47838675-47842417-+|GN=CMPK1;ENST00000371873.9_1_1-47799617-47842414-+|GN=CMPK1;ENST00000450808.2_1_1-47799617-47842414-+|GN=CMPK1;KCY_HUMAN|P30085;KCY_HUMAN|P30085-2;KCY_HUMAN|P30085-3;	Target	Pass	Delta RT	0.00287795
AL20210812_SR_ERV_VT_EG__IFN_TMT10_Fxn03.16503.16503.2_1	AL20210812_SR_ERV_VT_EG__IFN_TMT10_Fxn03	SPTGSGKSL	1	Prosit	1	16503	0.381743	4.0735e-05	0.00197933	E.n[229.1629]SPTGSGK[229.1629]SL2.A	ENST00000259008.6_1_17-59760656-59938900--|GN=BRIP1;ENST00000577598.5_1_17-59763119-59938900--|GN=BRIP1;FANCJ_HUMAN|Q9BX63;FANCJ_HUMAN|Q9BX63-2;	Target	Pass	Spectral Similarity	0.9836
AL20210812_SR_ERV_VT_EG__IFN_TMT10_Fxn03.16503.16503.2_1	AL20210812_SR_ERV_VT_EG__IFN_TMT10_Fxn03	SPTGSGKSL	1	Prosit	1	16503	0.381743	4.0735e-05	0.00197933	E.n[229.1629]SPTGSGK[229.1629]SL2.A	ENST00000259008.6_1_17-59760656-59938900--|GN=BRIP1;ENST00000577598.5_1_17-59763119-59938900--|GN=BRIP1;FANCJ_HUMAN|Q9BX63;FANCJ_HUMAN|Q9BX63-2;	Target	Pass	Delta RT	0.0105941
AL20210812_SR_ERV_VT_EG__IFN_TMT10_Fxn03.16505.16505.2_1	AL20210812_SR_ERV_VT_EG__IFN_TMT10_Fxn03	APNLRGSGV	1	Prosit	1	16505	0.340376	4.0735e-05	0.0035207	Y.n[229.1629]APNLRGSGV2.H	ENST00000228425.10_2_12-27786296-27845812-+|GN=PPFIBP1;ENST00000228425.10_2_12-27786329-27845812-+|GN=PPFIBP1;ENST00000299492.8_1_11-7570706-7674449-+|GN=PPFIBP2;ENST00000318304.12_1_12-27786296-27845812-+|GN=PPFIBP1;ENST00000318304.12_1_12-27786329-27845812-+|GN=PPFIBP1;ENST00000528883.5_1_11-7618568-7674446-+|GN=PPFIBP2;ENST00000528929.1_1_11-7670445-7672214-+|GN=PPFIBP2;ENST00000530181.5_2_11-7627189-7674446-+|GN=PPFIBP2;ENST00000530582.5_1_11-7654097-7678026-+|GN=PPFIBP2;ENST00000533792.5_2_11-7597717-7674446-+|GN=PPFIBP2;ENST00000537927.5_1_12-27731157-27845812-+|GN=PPFIBP1;ENST00000537927.5_1_12-27800763-27845812-+|GN=PPFIBP1;ENST00000539326.1_1_12-27835615-27845812-+|GN=PPFIBP1;ENST00000542629.5_2_12-27786296-27845812-+|GN=PPFIBP1;ENST00000542629.5_2_12-27786329-27845812-+|GN=PPFIBP1;LIPB1_HUMAN|Q86W92;LIPB1_HUMAN|Q86W92-2;LIPB1_HUMAN|Q86W92-3;LIPB1_HUMAN|Q86W92-4;LIPB2_HUMAN|Q8ND30;LIPB2_HUMAN|Q8ND30-2;LIPB2_HUMAN|Q8ND30-3;	Target	Pass	Spectral Similarity	0.964
AL20210812_SR_ERV_VT_EG__IFN_TMT10_Fxn03.16505.16505.2_1	AL20210812_SR_ERV_VT_EG__IFN_TMT10_Fxn03	APNLRGSGV	1	Prosit	1	16505	0.340376	4.0735e-05	0.0035207	Y.n[229.1629]APNLRGSGV2.H	ENST00000228425.10_2_12-27786296-27845812-+|GN=PPFIBP1;ENST00000228425.10_2_12-27786329-27845812-+|GN=PPFIBP1;ENST00000299492.8_1_11-7570706-7674449-+|GN=PPFIBP2;ENST00000318304.12_1_12-27786296-27845812-+|GN=PPFIBP1;ENST00000318304.12_1_12-27786329-27845812-+|GN=PPFIBP1;ENST00000528883.5_1_11-7618568-7674446-+|GN=PPFIBP2;ENST00000528929.1_1_11-7670445-7672214-+|GN=PPFIBP2;ENST00000530181.5_2_11-7627189-7674446-+|GN=PPFIBP2;ENST00000530582.5_1_11-7654097-7678026-+|GN=PPFIBP2;ENST00000533792.5_2_11-7597717-7674446-+|GN=PPFIBP2;ENST00000537927.5_1_12-27731157-27845812-+|GN=PPFIBP1;ENST00000537927.5_1_12-27800763-27845812-+|GN=PPFIBP1;ENST00000539326.1_1_12-27835615-27845812-+|GN=PPFIBP1;ENST00000542629.5_2_12-27786296-27845812-+|GN=PPFIBP1;ENST00000542629.5_2_12-27786329-27845812-+|GN=PPFIBP1;LIPB1_HUMAN|Q86W92;LIPB1_HUMAN|Q86W92-2;LIPB1_HUMAN|Q86W92-3;LIPB1_HUMAN|Q86W92-4;LIPB2_HUMAN|Q8ND30;LIPB2_HUMAN|Q8ND30-2;LIPB2_HUMAN|Q8ND30-3;	Target	Pass	Delta RT	0.0335167
AL20210812_SR_ERV_VT_EG__IFN_TMT10_Fxn03.16505.16505.2_2	AL20210812_SR_ERV_VT_EG__IFN_TMT10_Fxn03	APNGLRSVG	2	Prosit	1	16505	-0.40467	0.132803	0.875367	Q.n[229.1629]APNGLRSVG2.S	YJ013_HUMAN|Q6ZQT7;	Target	Fail	Spectral Similarity	0.676
AL20210812_SR_ERV_VT_EG__IFN_TMT10_Fxn03.16505.16505.2_2	AL20210812_SR_ERV_VT_EG__IFN_TMT10_Fxn03	APNGLRSVG	2	Prosit	1	16505	-0.40467	0.132803	0.875367	Q.n[229.1629]APNGLRSVG2.S	YJ013_HUMAN|Q6ZQT7;	Target	Fail	Delta RT	0.000549525
AL20210812_SR_ERV_VT_EG__IFN_TMT10_Fxn03.16506.16506.3_1	AL20210812_SR_ERV_VT_EG__IFN_TMT10_Fxn03	QARPPGIYK	1	Prosit	1	16506	0.370199	4.0735e-05	0.0023247	A.n[229.1629]QARPPGIYK[229.1629]3.G	ENST00000369475.7_1_6-89322440-89673128--|GN=RNGTT;ENST00000369485.8_1_6-89322440-89673128--|GN=RNGTT;ENST00000369485.8_1_6-89322440-89673164--|GN=RNGTT;ENST00000538899.2_1_6-89479491-89673128--|GN=RNGTT;ENST00000627296.1_1_6-89387954-89673164--|GN=RNGTT;MCE1_HUMAN|O60942;MCE1_HUMAN|O60942-2;MCE1_HUMAN|O60942-3;MCE1_HUMAN|O60942-4;	Target	Pass	Spectral Similarity	0.9688
AL20210812_SR_ERV_VT_EG__IFN_TMT10_Fxn03.16506.16506.3_1	AL20210812_SR_ERV_VT_EG__IFN_TMT10_Fxn03	QARPPGIYK	1	Prosit	1	16506	0.370199	4.0735e-05	0.0023247	A.n[229.1629]QARPPGIYK[229.1629]3.G	ENST00000369475.7_1_6-89322440-89673128--|GN=RNGTT;ENST00000369485.8_1_6-89322440-89673128--|GN=RNGTT;ENST00000369485.8_1_6-89322440-89673164--|GN=RNGTT;ENST00000538899.2_1_6-89479491-89673128--|GN=RNGTT;ENST00000627296.1_1_6-89387954-89673164--|GN=RNGTT;MCE1_HUMAN|O60942;MCE1_HUMAN|O60942-2;MCE1_HUMAN|O60942-3;MCE1_HUMAN|O60942-4;	Target	Pass	Delta RT	0.000486536
AL20210812_SR_ERV_VT_EG__IFN_TMT10_Fxn03.16507.16507.2_1	AL20210812_SR_ERV_VT_EG__IFN_TMT10_Fxn03	YPRTGGTL	1	Prosit	1	16507	0.234087	0.000435894	0.01523	A.n[229.1629]YPRTGGTL2.S	DEN1A_HUMAN|Q8TEH3;DEN1A_HUMAN|Q8TEH3-2;DEN1A_HUMAN|Q8TEH3-3;DEN1A_HUMAN|Q8TEH3-7;ENST00000373618.1_1_9-126520092-126692193--|GN=DENND1A;ENST00000373620.7_1_9-126164091-126692184--|GN=DENND1A;ENST00000373620.7_1_9-126164091-126692193--|GN=DENND1A;ENST00000373624.6_1_9-126143713-126692184--|GN=DENND1A;ENST00000373624.6_1_9-126143713-126692193--|GN=DENND1A;	Target	Pass	Spectral Similarity	0.9652
AL20210812_SR_ERV_VT_EG__IFN_TMT10_Fxn03.16507.16507.2_1	AL20210812_SR_ERV_VT_EG__IFN_TMT10_Fxn03	YPRTGGTL	1	Prosit	1	16507	0.234087	0.000435894	0.01523	A.n[229.1629]YPRTGGTL2.S	DEN1A_HUMAN|Q8TEH3;DEN1A_HUMAN|Q8TEH3-2;DEN1A_HUMAN|Q8TEH3-3;DEN1A_HUMAN|Q8TEH3-7;ENST00000373618.1_1_9-126520092-126692193--|GN=DENND1A;ENST00000373620.7_1_9-126164091-126692184--|GN=DENND1A;ENST00000373620.7_1_9-126164091-126692193--|GN=DENND1A;ENST00000373624.6_1_9-126143713-126692184--|GN=DENND1A;ENST00000373624.6_1_9-126143713-126692193--|GN=DENND1A;	Target	Pass	Delta RT	0.038596
AL20210812_SR_ERV_VT_EG__IFN_TMT10_Fxn03.16508.16508.3_1	AL20210812_SR_ERV_VT_EG__IFN_TMT10_Fxn03	RPYSDSTAKL	1	Prosit	1	16508	0.485336	4.0735e-05	0.000466734	R.n[229.1629]RPYSDSTAK[229.1629]L3.K	ENST00000391842.5_1_19-50354462-50363533-+|GN=PTOV1;ENST00000391842.5_1_19-50354585-50363533-+|GN=PTOV1;ENST00000598325.5_1_19-50354384-50363533-+|GN=PTOV1;ENST00000598632.5_1_19-50354098-50358367-+|GN=PTOV1;ENST00000600603.5_2_19-50354098-50363573-+|GN=PTOV1;ENST00000600603.5_2_19-50354137-50363573-+|GN=PTOV1;ENST00000601501.5_1_19-50354350-50358367-+|GN=PTOV1;ENST00000601612.5_1_19-50354098-50361168-+|GN=PTOV1;ENST00000601612.5_1_19-50354137-50361168-+|GN=PTOV1;ENST00000601638.5_1_19-50354098-50363533-+|GN=PTOV1;ENST00000601638.5_1_19-50354137-50363533-+|GN=PTOV1;ENST00000602040.5_1_19-50354666-50357992-+|GN=PTOV1;PTOV1_HUMAN|Q86YD1;PTOV1_HUMAN|Q86YD1-2;	Target	Pass	Spectral Similarity	0.9712
AL20210812_SR_ERV_VT_EG__IFN_TMT10_Fxn03.16508.16508.3_1	AL20210812_SR_ERV_VT_EG__IFN_TMT10_Fxn03	RPYSDSTAKL	1	Prosit	1	16508	0.485336	4.0735e-05	0.000466734	R.n[229.1629]RPYSDSTAK[229.1629]L3.K	ENST00000391842.5_1_19-50354462-50363533-+|GN=PTOV1;ENST00000391842.5_1_19-50354585-50363533-+|GN=PTOV1;ENST00000598325.5_1_19-50354384-50363533-+|GN=PTOV1;ENST00000598632.5_1_19-50354098-50358367-+|GN=PTOV1;ENST00000600603.5_2_19-50354098-50363573-+|GN=PTOV1;ENST00000600603.5_2_19-50354137-50363573-+|GN=PTOV1;ENST00000601501.5_1_19-50354350-50358367-+|GN=PTOV1;ENST00000601612.5_1_19-50354098-50361168-+|GN=PTOV1;ENST00000601612.5_1_19-50354137-50361168-+|GN=PTOV1;ENST00000601638.5_1_19-50354098-50363533-+|GN=PTOV1;ENST00000601638.5_1_19-50354137-50363533-+|GN=PTOV1;ENST00000602040.5_1_19-50354666-50357992-+|GN=PTOV1;PTOV1_HUMAN|Q86YD1;PTOV1_HUMAN|Q86YD1-2;	Target	Pass	Delta RT	0.0148317
AL20210812_SR_ERV_VT_EG__IFN_TMT10_Fxn03.16508.16508.3_2	AL20210812_SR_ERV_VT_EG__IFN_TMT10_Fxn03	RDFEASFIRLL	2	Prosit	1	16508	-1.667	0.471068	0.908792	L.n[229.1629]RDFEASFIRLL3.D	ENST00000381732.3_1_9-4793091-4827174-+|GN=RCL1;ENST00000381750.8_1_9-4792950-4860272-+|GN=RCL1;ENST00000381750.8_1_9-4793091-4860272-+|GN=RCL1;ENST00000442869.5_1_9-4793091-4833155-+|GN=RCL1;RCL1_HUMAN|Q9Y2P8;	Target	Fail	Spectral Similarity	0.406
AL20210812_SR_ERV_VT_EG__IFN_TMT10_Fxn03.16508.16508.3_2	AL20210812_SR_ERV_VT_EG__IFN_TMT10_Fxn03	RDFEASFIRLL	2	Prosit	1	16508	-1.667	0.471068	0.908792	L.n[229.1629]RDFEASFIRLL3.D	ENST00000381732.3_1_9-4793091-4827174-+|GN=RCL1;ENST00000381750.8_1_9-4792950-4860272-+|GN=RCL1;ENST00000381750.8_1_9-4793091-4860272-+|GN=RCL1;ENST00000442869.5_1_9-4793091-4833155-+|GN=RCL1;RCL1_HUMAN|Q9Y2P8;	Target	Fail	Delta RT	0.568169
AL20210812_SR_ERV_VT_EG__IFN_TMT10_Fxn03.16510.16510.4_1	AL20210812_SR_ERV_VT_EG__IFN_TMT10_Fxn03	VARKLSRPL.-	1	Prosit	1	16510	0.282238	9.64999e-05	0.00787907	L.n[229.1629]VARK[229.1629]LSRPL4.-	ENST00000299964.3_1_11-114167278-114183199-+|GN=NNMT;NNMT_HUMAN|P40261;	Target	Pass	Spectral Similarity	0.8788
AL20210812_SR_ERV_VT_EG__IFN_TMT10_Fxn03.16510.16510.4_1	AL20210812_SR_ERV_VT_EG__IFN_TMT10_Fxn03	VARKLSRPL.-	1	Prosit	1	16510	0.282238	9.64999e-05	0.00787907	L.n[229.1629]VARK[229.1629]LSRPL4.-	ENST00000299964.3_1_11-114167278-114183199-+|GN=NNMT;NNMT_HUMAN|P40261;	Target	Pass	Delta RT	0.0214022
AL20210812_SR_ERV_VT_EG__IFN_TMT10_Fxn03.16510.16510.4_2	AL20210812_SR_ERV_VT_EG__IFN_TMT10_Fxn03	QVVKIIRPS	2	Prosit	1	16510	-1.13533	0.389922	0.875367	G.n[229.1629]QVVK[229.1629]IIRPS4.E	ENST00000215587.11_1_19-1089487-1089890--|GN=POLR2E;ENST00000586746.5_1_19-1089487-1095314--|GN=POLR2E;ENST00000586746.5_1_19-1089487-1095344--|GN=POLR2E;ENST00000586817.5_1_19-1089487-1094188--|GN=POLR2E;ENST00000589737.5_1_19-1089487-1095285--|GN=POLR2E;ENST00000590060.5_1_19-1089487-1091869--|GN=POLR2E;ENST00000619917.4_1_19-1088715-1095314--|GN=POLR2E;ENST00000619917.4_1_19-1088715-1095344--|GN=POLR2E;RPAB1_HUMAN|P19388;	Target	Fail	Spectral Similarity	0.2869
AL20210812_SR_ERV_VT_EG__IFN_TMT10_Fxn03.16510.16510.4_2	AL20210812_SR_ERV_VT_EG__IFN_TMT10_Fxn03	QVVKIIRPS	2	Prosit	1	16510	-1.13533	0.389922	0.875367	G.n[229.1629]QVVK[229.1629]IIRPS4.E	ENST00000215587.11_1_19-1089487-1089890--|GN=POLR2E;ENST00000586746.5_1_19-1089487-1095314--|GN=POLR2E;ENST00000586746.5_1_19-1089487-1095344--|GN=POLR2E;ENST00000586817.5_1_19-1089487-1094188--|GN=POLR2E;ENST00000589737.5_1_19-1089487-1095285--|GN=POLR2E;ENST00000590060.5_1_19-1089487-1091869--|GN=POLR2E;ENST00000619917.4_1_19-1088715-1095314--|GN=POLR2E;ENST00000619917.4_1_19-1088715-1095344--|GN=POLR2E;RPAB1_HUMAN|P19388;	Target	Fail	Delta RT	0.110699
AL20210812_SR_ERV_VT_EG__IFN_TMT10_Fxn03.16511.16511.4_1	AL20210812_SR_ERV_VT_EG__IFN_TMT10_Fxn03	GPSRAGPRAGHPRK	1	Prosit	1	16511	-0.33519	0.105889	0.875367	G.n[229.1629]GPSRAGPRAGHPRK[229.1629]4.P	ENST00000615884.4_2_19-4910250-4956735-+|GN=UHRF1;ENST00000616255.1_2_19-4910414-4956732-+|GN=UHRF1;ENST00000620565.4_2_19-4909464-4956732-+|GN=UHRF1;ENST00000622802.4_1_19-4910741-4956732-+|GN=UHRF1;	Target	Fail	Spectral Similarity	0.5972
AL20210812_SR_ERV_VT_EG__IFN_TMT10_Fxn03.16511.16511.4_1	AL20210812_SR_ERV_VT_EG__IFN_TMT10_Fxn03	GPSRAGPRAGHPRK	1	Prosit	1	16511	-0.33519	0.105889	0.875367	G.n[229.1629]GPSRAGPRAGHPRK[229.1629]4.P	ENST00000615884.4_2_19-4910250-4956735-+|GN=UHRF1;ENST00000616255.1_2_19-4910414-4956732-+|GN=UHRF1;ENST00000620565.4_2_19-4909464-4956732-+|GN=UHRF1;ENST00000622802.4_1_19-4910741-4956732-+|GN=UHRF1;	Target	Fail	Delta RT	0.138017
AL20210812_SR_ERV_VT_EG__IFN_TMT10_Fxn03.16512.16512.3_1	AL20210812_SR_ERV_VT_EG__IFN_TMT10_Fxn03	RVSVVAEPK.-	1	Prosit	1	16512	0.515611	4.0735e-05	0.00030593	S.n[229.1629]RVSVVAEPK[229.1629]3.-	ENST00000216799.8_1_14-24610479-24610756--|GN=EMC9;ENST00000560403.5_1_14-24610645-24610756--|GN=EMC9;	Target	Pass	Spectral Similarity	0.9894
AL20210812_SR_ERV_VT_EG__IFN_TMT10_Fxn03.16512.16512.3_1	AL20210812_SR_ERV_VT_EG__IFN_TMT10_Fxn03	RVSVVAEPK.-	1	Prosit	1	16512	0.515611	4.0735e-05	0.00030593	S.n[229.1629]RVSVVAEPK[229.1629]3.-	ENST00000216799.8_1_14-24610479-24610756--|GN=EMC9;ENST00000560403.5_1_14-24610645-24610756--|GN=EMC9;	Target	Pass	Delta RT	0.00376305
AL20210812_SR_ERV_VT_EG__IFN_TMT10_Fxn03.16512.16512.3_2	AL20210812_SR_ERV_VT_EG__IFN_TMT10_Fxn03	RALTADLPK	2	Prosit	1	16512	-0.665306	0.240631	0.875367	V.n[229.1629]RALTADLPK[229.1629]3.Q	ENST00000264042.7_1_2-242312522-242433537-+|GN=FARP2;ENST00000373287.8_1_2-242312522-242404922-+|GN=FARP2;ENST00000413432.2_1_2-242373644-242381945-+|GN=FARP2;ENST00000627550.2_1_2-242312522-242405109-+|GN=FARP2;FARP2_HUMAN|O94887;FARP2_HUMAN|O94887-2;FARP2_HUMAN|O94887-3;	Target	Fail	Spectral Similarity	0.6299
AL20210812_SR_ERV_VT_EG__IFN_TMT10_Fxn03.16512.16512.3_2	AL20210812_SR_ERV_VT_EG__IFN_TMT10_Fxn03	RALTADLPK	2	Prosit	1	16512	-0.665306	0.240631	0.875367	V.n[229.1629]RALTADLPK[229.1629]3.Q	ENST00000264042.7_1_2-242312522-242433537-+|GN=FARP2;ENST00000373287.8_1_2-242312522-242404922-+|GN=FARP2;ENST00000413432.2_1_2-242373644-242381945-+|GN=FARP2;ENST00000627550.2_1_2-242312522-242405109-+|GN=FARP2;FARP2_HUMAN|O94887;FARP2_HUMAN|O94887-2;FARP2_HUMAN|O94887-3;	Target	Fail	Delta RT	0.0967544
AL20210812_SR_ERV_VT_EG__IFN_TMT10_Fxn03.16514.16514.4_1	AL20210812_SR_ERV_VT_EG__IFN_TMT10_Fxn03	RLAELSKSNK	1	Prosit	1	16514	0.293633	9.64999e-05	0.00673224	Q.n[229.1629]RLAELSK[229.1629]SNK[229.1629]4.Q	ENST00000314349.8_1_19-39971130-39980457-+|GN=TIMM50;ENST00000314349.8_1_19-39971184-39980457-+|GN=TIMM50;ENST00000595961.5_1_19-39976787-39980457-+|GN=TIMM50;ENST00000599794.5_1_19-39971493-39980457-+|GN=TIMM50;ENST00000601358.5_1_19-39972664-39980460-+|GN=TIMM50;TIM50_HUMAN|Q3ZCQ8;TIM50_HUMAN|Q3ZCQ8-2;TIM50_HUMAN|Q3ZCQ8-3;	Target	Pass	Spectral Similarity	0.8713
AL20210812_SR_ERV_VT_EG__IFN_TMT10_Fxn03.16514.16514.4_1	AL20210812_SR_ERV_VT_EG__IFN_TMT10_Fxn03	RLAELSKSNK	1	Prosit	1	16514	0.293633	9.64999e-05	0.00673224	Q.n[229.1629]RLAELSK[229.1629]SNK[229.1629]4.Q	ENST00000314349.8_1_19-39971130-39980457-+|GN=TIMM50;ENST00000314349.8_1_19-39971184-39980457-+|GN=TIMM50;ENST00000595961.5_1_19-39976787-39980457-+|GN=TIMM50;ENST00000599794.5_1_19-39971493-39980457-+|GN=TIMM50;ENST00000601358.5_1_19-39972664-39980460-+|GN=TIMM50;TIM50_HUMAN|Q3ZCQ8;TIM50_HUMAN|Q3ZCQ8-2;TIM50_HUMAN|Q3ZCQ8-3;	Target	Pass	Delta RT	0.0026412
AL20210812_SR_ERV_VT_EG__IFN_TMT10_Fxn03.16514.16514.4_2	AL20210812_SR_ERV_VT_EG__IFN_TMT10_Fxn03	LSFKHVSSLK	2	Prosit	1	16514	-0.562462	0.199449	0.875367	K.n[229.1629]LSFK[229.1629]HVSSLK[229.1629]4.G	ENST00000376410.6_1_10-24885620-25010828--|GN=ARHGAP21;ENST00000396432.6_1_10-24873343-25010828--|GN=ARHGAP21;ENST00000401578.2_1_6-80777029-80777566--|GN=RP11-296E7.1;ENST00000493154.1_1_10-24889621-24896510--|GN=ARHGAP21;ENST00000636789.1_1_10-24879268-24910184--|GN=ARHGAP21;ENST00000636789.1_1_10-24879268-24911664--|GN=ARHGAP21;RHG21_HUMAN|Q5T5U3;RHG21_HUMAN|Q5T5U3-3;	Target	Fail	Spectral Similarity	0.5962
AL20210812_SR_ERV_VT_EG__IFN_TMT10_Fxn03.16514.16514.4_2	AL20210812_SR_ERV_VT_EG__IFN_TMT10_Fxn03	LSFKHVSSLK	2	Prosit	1	16514	-0.562462	0.199449	0.875367	K.n[229.1629]LSFK[229.1629]HVSSLK[229.1629]4.G	ENST00000376410.6_1_10-24885620-25010828--|GN=ARHGAP21;ENST00000396432.6_1_10-24873343-25010828--|GN=ARHGAP21;ENST00000401578.2_1_6-80777029-80777566--|GN=RP11-296E7.1;ENST00000493154.1_1_10-24889621-24896510--|GN=ARHGAP21;ENST00000636789.1_1_10-24879268-24910184--|GN=ARHGAP21;ENST00000636789.1_1_10-24879268-24911664--|GN=ARHGAP21;RHG21_HUMAN|Q5T5U3;RHG21_HUMAN|Q5T5U3-3;	Target	Fail	Delta RT	0.150132
AL20210812_SR_ERV_VT_EG__IFN_TMT10_Fxn03.16515.16515.4_1	AL20210812_SR_ERV_VT_EG__IFN_TMT10_Fxn03	LQELAVVSLKGVHI	1	Prosit	1	16515	-1.7051	0.475115	0.911313	G.n[229.1629]LQELAVVSLK[229.1629]GVHI4.L	ENST00000338134.7_1_19-47978672-47987423--|GN=KPTN;ENST00000338134.7_1_19-47978672-47987426--|GN=KPTN;ENST00000338134.7_1_19-47978675-47987417--|GN=KPTN;KPTN_HUMAN|Q9Y664;KPTN_HUMAN|Q9Y664-2;	Target	Fail	Spectral Similarity	0.1502
AL20210812_SR_ERV_VT_EG__IFN_TMT10_Fxn03.16515.16515.4_1	AL20210812_SR_ERV_VT_EG__IFN_TMT10_Fxn03	LQELAVVSLKGVHI	1	Prosit	1	16515	-1.7051	0.475115	0.911313	G.n[229.1629]LQELAVVSLK[229.1629]GVHI4.L	ENST00000338134.7_1_19-47978672-47987423--|GN=KPTN;ENST00000338134.7_1_19-47978672-47987426--|GN=KPTN;ENST00000338134.7_1_19-47978675-47987417--|GN=KPTN;KPTN_HUMAN|Q9Y664;KPTN_HUMAN|Q9Y664-2;	Target	Fail	Delta RT	0.591084
AL20210812_SR_ERV_VT_EG__IFN_TMT10_Fxn03.16516.16516.2_1	AL20210812_SR_ERV_VT_EG__IFN_TMT10_Fxn03	LLLKKEK	1	Prosit	1	16516	-1.0857	0.377607	0.875367	L.n[229.1629]LLLK[229.1629]K[229.1629]EK[229.1629]2.R	ENST00000307564.8_1_9-117098383-117098452--|GN=AKNA;ENST00000343003.10_1_13-24852838-24876908-+|GN=SPATA13;ENST00000508628.6_1_17-78237480-78367298-+|GN=RNF213;ENST00000559070.5_1_17-78261823-78310301-+|GN=RNF213;ENST00000582970.5_1_17-78237480-78367295-+|GN=RNF213;RN213_HUMAN|Q63HN8;RN213_HUMAN|Q63HN8-4;SPT13_HUMAN|Q96N96-3;	Target	Fail	Spectral Similarity	0.3697
AL20210812_SR_ERV_VT_EG__IFN_TMT10_Fxn03.16516.16516.2_1	AL20210812_SR_ERV_VT_EG__IFN_TMT10_Fxn03	LLLKKEK	1	Prosit	1	16516	-1.0857	0.377607	0.875367	L.n[229.1629]LLLK[229.1629]K[229.1629]EK[229.1629]2.R	ENST00000307564.8_1_9-117098383-117098452--|GN=AKNA;ENST00000343003.10_1_13-24852838-24876908-+|GN=SPATA13;ENST00000508628.6_1_17-78237480-78367298-+|GN=RNF213;ENST00000559070.5_1_17-78261823-78310301-+|GN=RNF213;ENST00000582970.5_1_17-78237480-78367295-+|GN=RNF213;RN213_HUMAN|Q63HN8;RN213_HUMAN|Q63HN8-4;SPT13_HUMAN|Q96N96-3;	Target	Fail	Delta RT	0.210354
AL20210812_SR_ERV_VT_EG__IFN_TMT10_Fxn03.16516.16516.2_2	AL20210812_SR_ERV_VT_EG__IFN_TMT10_Fxn03	IKLLKEK	2	Prosit	1	16516	-1.27516	0.416698	0.880218	V.n[229.1629]IK[229.1629]LLK[229.1629]EK[229.1629]2.F	AN30A_HUMAN|Q9BXX3;ENST00000233468.4_1_2-24290631-24299102--|GN=SF3B6;ENST00000233468.4_1_2-24290634-24299099--|GN=SF3B6;ENST00000361713.1_1_10-37414883-37520394-+|GN=ANKRD30A;ENST00000374660.5_1_10-37414874-37520394-+|GN=ANKRD30A;ENST00000374660.5_1_10-37414883-37520394-+|GN=ANKRD30A;ENST00000395471.7_1_7-56079454-56099623--|GN=PSPH;ENST00000409792.3_1_3-47164261-47164315--|GN=SETD2;ENST00000437355.6_1_7-56079457-56088905--|GN=PSPH;ENST00000459834.5_1_7-56079457-56101834--|GN=PSPH;ENST00000611781.4_1_10-37414715-37520394-+|GN=ANKRD30A;SERB_HUMAN|P78330;SF3B6_HUMAN|Q9Y3B4;T208476_2-222891106-222891160-+|GN=nan;rev_CHK2_HUMAN|O96017-2;rev_ENST00000294383.6_1_1-55534717-55680786--|GN=USP24;rev_ENST00000416671.5_1_22-29117590-29130709--|GN=CHEK2;rev_ENST00000416671.5_1_22-29117590-29137915--|GN=CHEK2;rev_ENST00000522378.5_1_8-27632083-27645410-+|GN=ESCO2;rev_ENST00000522378.5_1_8-27633031-27645410-+|GN=ESCO2;rev_UBP24_HUMAN|Q9UPU5;	Target	Fail	Spectral Similarity	0.3608
AL20210812_SR_ERV_VT_EG__IFN_TMT10_Fxn03.16516.16516.2_2	AL20210812_SR_ERV_VT_EG__IFN_TMT10_Fxn03	IKLLKEK	2	Prosit	1	16516	-1.27516	0.416698	0.880218	V.n[229.1629]IK[229.1629]LLK[229.1629]EK[229.1629]2.F	AN30A_HUMAN|Q9BXX3;ENST00000233468.4_1_2-24290631-24299102--|GN=SF3B6;ENST00000233468.4_1_2-24290634-24299099--|GN=SF3B6;ENST00000361713.1_1_10-37414883-37520394-+|GN=ANKRD30A;ENST00000374660.5_1_10-37414874-37520394-+|GN=ANKRD30A;ENST00000374660.5_1_10-37414883-37520394-+|GN=ANKRD30A;ENST00000395471.7_1_7-56079454-56099623--|GN=PSPH;ENST00000409792.3_1_3-47164261-47164315--|GN=SETD2;ENST00000437355.6_1_7-56079457-56088905--|GN=PSPH;ENST00000459834.5_1_7-56079457-56101834--|GN=PSPH;ENST00000611781.4_1_10-37414715-37520394-+|GN=ANKRD30A;SERB_HUMAN|P78330;SF3B6_HUMAN|Q9Y3B4;T208476_2-222891106-222891160-+|GN=nan;rev_CHK2_HUMAN|O96017-2;rev_ENST00000294383.6_1_1-55534717-55680786--|GN=USP24;rev_ENST00000416671.5_1_22-29117590-29130709--|GN=CHEK2;rev_ENST00000416671.5_1_22-29117590-29137915--|GN=CHEK2;rev_ENST00000522378.5_1_8-27632083-27645410-+|GN=ESCO2;rev_ENST00000522378.5_1_8-27633031-27645410-+|GN=ESCO2;rev_UBP24_HUMAN|Q9UPU5;	Target	Fail	Delta RT	0.171842
AL20210812_SR_ERV_VT_EG__IFN_TMT10_Fxn03.16518.16518.3_1	AL20210812_SR_ERV_VT_EG__IFN_TMT10_Fxn03	RTRYIQTEL	1	Prosit	1	16518	0.398811	4.0735e-05	0.00156028	L.n[229.1629]RTRYIQTEL3.G	CHPF2_HUMAN|Q9P2E5;CHPF2_HUMAN|Q9P2E5-2;ENST00000035307.6_1_7-150931052-150935764-+|GN=CHPF2;ENST00000035307.6_1_7-150931097-150935764-+|GN=CHPF2;ENST00000495645.5_1_7-150929814-150935764-+|GN=CHPF2;ENST00000495645.5_1_7-150929850-150935764-+|GN=CHPF2;	Target	Pass	Spectral Similarity	0.9788
AL20210812_SR_ERV_VT_EG__IFN_TMT10_Fxn03.16518.16518.3_1	AL20210812_SR_ERV_VT_EG__IFN_TMT10_Fxn03	RTRYIQTEL	1	Prosit	1	16518	0.398811	4.0735e-05	0.00156028	L.n[229.1629]RTRYIQTEL3.G	CHPF2_HUMAN|Q9P2E5;CHPF2_HUMAN|Q9P2E5-2;ENST00000035307.6_1_7-150931052-150935764-+|GN=CHPF2;ENST00000035307.6_1_7-150931097-150935764-+|GN=CHPF2;ENST00000495645.5_1_7-150929814-150935764-+|GN=CHPF2;ENST00000495645.5_1_7-150929850-150935764-+|GN=CHPF2;	Target	Pass	Delta RT	0.0466184
AL20210812_SR_ERV_VT_EG__IFN_TMT10_Fxn03.16518.16518.3_2	AL20210812_SR_ERV_VT_EG__IFN_TMT10_Fxn03	LKMSTEEI	2	Prosit	1	16518	-0.723784	0.262479	0.875367	V.n[229.1629]LK[229.1629]MSTEEI3.I	ENST00000298852.7_1_11-47440388-47447830--|GN=PSMC3;ENST00000528362.1_1_11-47446139-47447800--|GN=PSMC3;ENST00000529500.1_1_11-47447261-47447800--|GN=PSMC3;ENST00000530912.5_1_11-47440388-47447830--|GN=PSMC3;ENST00000530912.5_1_11-47440388-47447983--|GN=PSMC3;ENST00000531653.5_1_11-47445967-47447800--|GN=PSMC3;ENST00000602866.5_1_11-47440388-47447782--|GN=PSMC3;ENST00000619920.4_1_11-47440388-47448013--|GN=PSMC3;PRS6A_HUMAN|P17980;	Target	Fail	Spectral Similarity	0.728
AL20210812_SR_ERV_VT_EG__IFN_TMT10_Fxn03.16518.16518.3_2	AL20210812_SR_ERV_VT_EG__IFN_TMT10_Fxn03	LKMSTEEI	2	Prosit	1	16518	-0.723784	0.262479	0.875367	V.n[229.1629]LK[229.1629]MSTEEI3.I	ENST00000298852.7_1_11-47440388-47447830--|GN=PSMC3;ENST00000528362.1_1_11-47446139-47447800--|GN=PSMC3;ENST00000529500.1_1_11-47447261-47447800--|GN=PSMC3;ENST00000530912.5_1_11-47440388-47447830--|GN=PSMC3;ENST00000530912.5_1_11-47440388-47447983--|GN=PSMC3;ENST00000531653.5_1_11-47445967-47447800--|GN=PSMC3;ENST00000602866.5_1_11-47440388-47447782--|GN=PSMC3;ENST00000619920.4_1_11-47440388-47448013--|GN=PSMC3;PRS6A_HUMAN|P17980;	Target	Fail	Delta RT	0.254699
AL20210812_SR_ERV_VT_EG__IFN_TMT10_Fxn03.16521.16521.3_1	AL20210812_SR_ERV_VT_EG__IFN_TMT10_Fxn03	VPPPPHRPL	1	Prosit	1	16521	0.230151	0.000435894	0.0160642	T.n[229.1629]VPPPPHRPL3.Y	ENST00000338920.8_1_1-171481227-171560983-+|GN=PRRC2C;ENST00000367742.7_1_1-171481227-171560986-+|GN=PRRC2C;PRC2C_HUMAN|Q9Y520;PRC2C_HUMAN|Q9Y520-2;PRC2C_HUMAN|Q9Y520-3;PRC2C_HUMAN|Q9Y520-4;PRC2C_HUMAN|Q9Y520-5;PRC2C_HUMAN|Q9Y520-6;PRC2C_HUMAN|Q9Y520-7;	Target	Pass	Spectral Similarity	0.9201
AL20210812_SR_ERV_VT_EG__IFN_TMT10_Fxn03.16521.16521.3_1	AL20210812_SR_ERV_VT_EG__IFN_TMT10_Fxn03	VPPPPHRPL	1	Prosit	1	16521	0.230151	0.000435894	0.0160642	T.n[229.1629]VPPPPHRPL3.Y	ENST00000338920.8_1_1-171481227-171560983-+|GN=PRRC2C;ENST00000367742.7_1_1-171481227-171560986-+|GN=PRRC2C;PRC2C_HUMAN|Q9Y520;PRC2C_HUMAN|Q9Y520-2;PRC2C_HUMAN|Q9Y520-3;PRC2C_HUMAN|Q9Y520-4;PRC2C_HUMAN|Q9Y520-5;PRC2C_HUMAN|Q9Y520-6;PRC2C_HUMAN|Q9Y520-7;	Target	Pass	Delta RT	0.00516945
AL20210812_SR_ERV_VT_EG__IFN_TMT10_Fxn03.16522.16522.4_1	AL20210812_SR_ERV_VT_EG__IFN_TMT10_Fxn03	APRPVPKPRGL	1	Prosit	1	16522	0.355438	4.0735e-05	0.00285514	K.n[229.1629]APRPVPK[229.1629]PRGL4.S	ENST00000317040.11_1_19-17530518-17535799-+|GN=MVB12A;ENST00000317040.11_1_19-17530944-17535799-+|GN=MVB12A;ENST00000524382.1_1_19-17533097-17535799-+|GN=MVB12A;ENST00000529939.5_1_19-17530944-17544325-+|GN=MVB12A;ENST00000594784.1_1_19-17534310-17535799-+|GN=MVB12A;MB12A_HUMAN|Q96EY5;MB12A_HUMAN|Q96EY5-3;	Target	Pass	Spectral Similarity	0.9048
AL20210812_SR_ERV_VT_EG__IFN_TMT10_Fxn03.16522.16522.4_1	AL20210812_SR_ERV_VT_EG__IFN_TMT10_Fxn03	APRPVPKPRGL	1	Prosit	1	16522	0.355438	4.0735e-05	0.00285514	K.n[229.1629]APRPVPK[229.1629]PRGL4.S	ENST00000317040.11_1_19-17530518-17535799-+|GN=MVB12A;ENST00000317040.11_1_19-17530944-17535799-+|GN=MVB12A;ENST00000524382.1_1_19-17533097-17535799-+|GN=MVB12A;ENST00000529939.5_1_19-17530944-17544325-+|GN=MVB12A;ENST00000594784.1_1_19-17534310-17535799-+|GN=MVB12A;MB12A_HUMAN|Q96EY5;MB12A_HUMAN|Q96EY5-3;	Target	Pass	Delta RT	0.00916599
AL20210812_SR_ERV_VT_EG__IFN_TMT10_Fxn03.16523.16523.4_1	AL20210812_SR_ERV_VT_EG__IFN_TMT10_Fxn03	RPYEKGRLI	1	Prosit	1	16523	0.41346	4.0735e-05	0.00127204	R.n[229.1629]RPYEK[229.1629]GRLI4.I	DNJA1_HUMAN|P31689;DNJA1_HUMAN|P31689-2;ENST00000330899.4_1_9-33026479-33038901-+|GN=DNAJA1;ENST00000330899.4_1_9-33026482-33038898-+|GN=DNAJA1;ENST00000465677.1_1_9-33034269-33037131-+|GN=DNAJA1;	Target	Pass	Spectral Similarity	0.916
AL20210812_SR_ERV_VT_EG__IFN_TMT10_Fxn03.16523.16523.4_1	AL20210812_SR_ERV_VT_EG__IFN_TMT10_Fxn03	RPYEKGRLI	1	Prosit	1	16523	0.41346	4.0735e-05	0.00127204	R.n[229.1629]RPYEK[229.1629]GRLI4.I	DNJA1_HUMAN|P31689;DNJA1_HUMAN|P31689-2;ENST00000330899.4_1_9-33026479-33038901-+|GN=DNAJA1;ENST00000330899.4_1_9-33026482-33038898-+|GN=DNAJA1;ENST00000465677.1_1_9-33034269-33037131-+|GN=DNAJA1;	Target	Pass	Delta RT	0.0195147
AL20210812_SR_ERV_VT_EG__IFN_TMT10_Fxn03.16524.16524.4_1	AL20210812_SR_ERV_VT_EG__IFN_TMT10_Fxn03	VIDTPRVRK	1	Prosit	1	16524	0.322971	4.0735e-05	0.00448381	L.n[229.1629]VIDTPRVRK[229.1629]4.Q	CHD7_HUMAN|Q9P2D1;CHD8_HUMAN|Q9HCK8;CHD8_HUMAN|Q9HCK8-2;ENST00000423902.6_1_8-61653934-61778489-+|GN=CHD7;ENST00000423902.6_1_8-61653991-61778489-+|GN=CHD7;ENST00000430710.7_1_14-21853774-21899975--|GN=CHD8;ENST00000557364.5_1_14-21853771-21899802--|GN=CHD8;	Target	Pass	Spectral Similarity	0.9427
AL20210812_SR_ERV_VT_EG__IFN_TMT10_Fxn03.16524.16524.4_1	AL20210812_SR_ERV_VT_EG__IFN_TMT10_Fxn03	VIDTPRVRK	1	Prosit	1	16524	0.322971	4.0735e-05	0.00448381	L.n[229.1629]VIDTPRVRK[229.1629]4.Q	CHD7_HUMAN|Q9P2D1;CHD8_HUMAN|Q9HCK8;CHD8_HUMAN|Q9HCK8-2;ENST00000423902.6_1_8-61653934-61778489-+|GN=CHD7;ENST00000423902.6_1_8-61653991-61778489-+|GN=CHD7;ENST00000430710.7_1_14-21853774-21899975--|GN=CHD8;ENST00000557364.5_1_14-21853771-21899802--|GN=CHD8;	Target	Pass	Delta RT	0.000449611
AL20210812_SR_ERV_VT_EG__IFN_TMT10_Fxn03.16525.16525.3_1	AL20210812_SR_ERV_VT_EG__IFN_TMT10_Fxn03	RPPPPGMRGLL.-	1	Prosit	1	16525	0.151779	0.00134351	0.0451216	M.n[229.1629]RPPPPGM[15.9949]RGLL3.-	ENST00000381342.6_1_20-2442574-2451360--|GN=SNRPB;ENST00000381342.6_1_20-2442577-2451336--|GN=SNRPB;RSMB_HUMAN|P14678-2;	Target	Pass	Spectral Similarity	0.8089
AL20210812_SR_ERV_VT_EG__IFN_TMT10_Fxn03.16525.16525.3_1	AL20210812_SR_ERV_VT_EG__IFN_TMT10_Fxn03	RPPPPGMRGLL.-	1	Prosit	1	16525	0.151779	0.00134351	0.0451216	M.n[229.1629]RPPPPGM[15.9949]RGLL3.-	ENST00000381342.6_1_20-2442574-2451360--|GN=SNRPB;ENST00000381342.6_1_20-2442577-2451336--|GN=SNRPB;RSMB_HUMAN|P14678-2;	Target	Pass	Delta RT	0.037952
AL20210812_SR_ERV_VT_EG__IFN_TMT10_Fxn03.16525.16525.3_2	AL20210812_SR_ERV_VT_EG__IFN_TMT10_Fxn03	RPPPLPRITC	2	Prosit	1	16525	-0.919495	0.332133	0.875367	P.n[229.1629]RPPPLPRITC[57.0215]3.L	ENST00000332047.9_1_3-134204819-134225968-+|GN=CEP63;	Target	Fail	Spectral Similarity	0.387
AL20210812_SR_ERV_VT_EG__IFN_TMT10_Fxn03.16525.16525.3_2	AL20210812_SR_ERV_VT_EG__IFN_TMT10_Fxn03	RPPPLPRITC	2	Prosit	1	16525	-0.919495	0.332133	0.875367	P.n[229.1629]RPPPLPRITC[57.0215]3.L	ENST00000332047.9_1_3-134204819-134225968-+|GN=CEP63;	Target	Fail	Delta RT	0.0972355
AL20210812_SR_ERV_VT_EG__IFN_TMT10_Fxn03.16526.16526.4_1	AL20210812_SR_ERV_VT_EG__IFN_TMT10_Fxn03	PGASTLFLKQRK	1	Prosit	1	16526	-0.965056	0.345764	0.875367	R.n[229.1629]PGASTLFLK[229.1629]QRK[229.1629]4.G	DG2L6_HUMAN|Q6ZPD8;	Target	Fail	Spectral Similarity	0.2215
AL20210812_SR_ERV_VT_EG__IFN_TMT10_Fxn03.16526.16526.4_1	AL20210812_SR_ERV_VT_EG__IFN_TMT10_Fxn03	PGASTLFLKQRK	1	Prosit	1	16526	-0.965056	0.345764	0.875367	R.n[229.1629]PGASTLFLK[229.1629]QRK[229.1629]4.G	DG2L6_HUMAN|Q6ZPD8;	Target	Fail	Delta RT	0.113581
AL20210812_SR_ERV_VT_EG__IFN_TMT10_Fxn03.16527.16527.4_2	AL20210812_SR_ERV_VT_EG__IFN_TMT10_Fxn03	KLPPFLTVSL	2	Prosit	1	16527	-1.97756	0.493718	0.911782	R.n[229.1629]K[229.1629]LPPFLTVSL4.L	ENST00000251722.10_1_2-234386040-234475343--|GN=USP40;ENST00000450966.5_1_2-234386040-234474236--|GN=USP40;UBP40_HUMAN|Q9NVE5;UBP40_HUMAN|Q9NVE5-3;	Target	Fail	Spectral Similarity	0.2409
AL20210812_SR_ERV_VT_EG__IFN_TMT10_Fxn03.16527.16527.4_2	AL20210812_SR_ERV_VT_EG__IFN_TMT10_Fxn03	KLPPFLTVSL	2	Prosit	1	16527	-1.97756	0.493718	0.911782	R.n[229.1629]K[229.1629]LPPFLTVSL4.L	ENST00000251722.10_1_2-234386040-234475343--|GN=USP40;ENST00000450966.5_1_2-234386040-234474236--|GN=USP40;UBP40_HUMAN|Q9NVE5;UBP40_HUMAN|Q9NVE5-3;	Target	Fail	Delta RT	0.686262
AL20210812_SR_ERV_VT_EG__IFN_TMT10_Fxn03.16529.16529.3_1	AL20210812_SR_ERV_VT_EG__IFN_TMT10_Fxn03	RTSDRTLLY	1	Prosit	1	16529	0.315598	4.0735e-05	0.00496675	L.n[229.1629]RTSDRTLLY3.R	ENST00000577409.1_1_18-72183591-72185955-+|GN=CNDP2;	Target	Pass	Spectral Similarity	0.9276
AL20210812_SR_ERV_VT_EG__IFN_TMT10_Fxn03.16529.16529.3_1	AL20210812_SR_ERV_VT_EG__IFN_TMT10_Fxn03	RTSDRTLLY	1	Prosit	1	16529	0.315598	4.0735e-05	0.00496675	L.n[229.1629]RTSDRTLLY3.R	ENST00000577409.1_1_18-72183591-72185955-+|GN=CNDP2;	Target	Pass	Delta RT	0.0430117
AL20210812_SR_ERV_VT_EG__IFN_TMT10_Fxn03.16529.16529.3_2	AL20210812_SR_ERV_VT_EG__IFN_TMT10_Fxn03	RTLFPSQLY	2	Prosit	1	16529	-0.891342	0.323384	0.875367	N.n[229.1629]RTLFPSQLY3.C	ENST00000332830.8_2_17-27234686-27239753--|GN=PHF12;ENST00000577226.5_1_17-27237161-27239849--|GN=PHF12;	Target	Fail	Spectral Similarity	0.6821
AL20210812_SR_ERV_VT_EG__IFN_TMT10_Fxn03.16529.16529.3_2	AL20210812_SR_ERV_VT_EG__IFN_TMT10_Fxn03	RTLFPSQLY	2	Prosit	1	16529	-0.891342	0.323384	0.875367	N.n[229.1629]RTLFPSQLY3.C	ENST00000332830.8_2_17-27234686-27239753--|GN=PHF12;ENST00000577226.5_1_17-27237161-27239849--|GN=PHF12;	Target	Fail	Delta RT	0.345926
AL20210812_SR_ERV_VT_EG__IFN_TMT10_Fxn03.16532.16532.4_2	AL20210812_SR_ERV_VT_EG__IFN_TMT10_Fxn03	QLLTPFPCLLNK	2	Prosit	1	16532	-1.86792	0.487999	0.911782	F.n[229.1629]QLLTPFPC[57.0215]LLNK[229.1629]4.N	T356048_9-15552646-15552979--|GN=nan;	Target	Fail	Spectral Similarity	0.3064
AL20210812_SR_ERV_VT_EG__IFN_TMT10_Fxn03.16532.16532.4_2	AL20210812_SR_ERV_VT_EG__IFN_TMT10_Fxn03	QLLTPFPCLLNK	2	Prosit	1	16532	-1.86792	0.487999	0.911782	F.n[229.1629]QLLTPFPC[57.0215]LLNK[229.1629]4.N	T356048_9-15552646-15552979--|GN=nan;	Target	Fail	Delta RT	0.629345
AL20210812_SR_ERV_VT_EG__IFN_TMT10_Fxn03.16533.16533.2_2	AL20210812_SR_ERV_VT_EG__IFN_TMT10_Fxn03	YPRTGGTL	2	Prosit	1	16533	0.046915	0.00605332	0.154295	A.n[229.1629]YPRTGGTL2.S	DEN1A_HUMAN|Q8TEH3;DEN1A_HUMAN|Q8TEH3-2;DEN1A_HUMAN|Q8TEH3-3;DEN1A_HUMAN|Q8TEH3-7;ENST00000373618.1_1_9-126520092-126692193--|GN=DENND1A;ENST00000373620.7_1_9-126164091-126692184--|GN=DENND1A;ENST00000373620.7_1_9-126164091-126692193--|GN=DENND1A;ENST00000373624.6_1_9-126143713-126692184--|GN=DENND1A;ENST00000373624.6_1_9-126143713-126692193--|GN=DENND1A;	Target	Pass	Spectral Similarity	0.9635
AL20210812_SR_ERV_VT_EG__IFN_TMT10_Fxn03.16533.16533.2_2	AL20210812_SR_ERV_VT_EG__IFN_TMT10_Fxn03	YPRTGGTL	2	Prosit	1	16533	0.046915	0.00605332	0.154295	A.n[229.1629]YPRTGGTL2.S	DEN1A_HUMAN|Q8TEH3;DEN1A_HUMAN|Q8TEH3-2;DEN1A_HUMAN|Q8TEH3-3;DEN1A_HUMAN|Q8TEH3-7;ENST00000373618.1_1_9-126520092-126692193--|GN=DENND1A;ENST00000373620.7_1_9-126164091-126692184--|GN=DENND1A;ENST00000373620.7_1_9-126164091-126692193--|GN=DENND1A;ENST00000373624.6_1_9-126143713-126692184--|GN=DENND1A;ENST00000373624.6_1_9-126143713-126692193--|GN=DENND1A;	Target	Pass	Delta RT	0.0380693
AL20210812_SR_ERV_VT_EG__IFN_TMT10_Fxn03.16534.16534.3_1	AL20210812_SR_ERV_VT_EG__IFN_TMT10_Fxn03	QARPPGIYK	1	Prosit	1	16534	0.34069	4.0735e-05	0.00350534	A.n[229.1629]QARPPGIYK[229.1629]3.G	ENST00000369475.7_1_6-89322440-89673128--|GN=RNGTT;ENST00000369485.8_1_6-89322440-89673128--|GN=RNGTT;ENST00000369485.8_1_6-89322440-89673164--|GN=RNGTT;ENST00000538899.2_1_6-89479491-89673128--|GN=RNGTT;ENST00000627296.1_1_6-89387954-89673164--|GN=RNGTT;MCE1_HUMAN|O60942;MCE1_HUMAN|O60942-2;MCE1_HUMAN|O60942-3;MCE1_HUMAN|O60942-4;	Target	Pass	Spectral Similarity	0.9711
AL20210812_SR_ERV_VT_EG__IFN_TMT10_Fxn03.16534.16534.3_1	AL20210812_SR_ERV_VT_EG__IFN_TMT10_Fxn03	QARPPGIYK	1	Prosit	1	16534	0.34069	4.0735e-05	0.00350534	A.n[229.1629]QARPPGIYK[229.1629]3.G	ENST00000369475.7_1_6-89322440-89673128--|GN=RNGTT;ENST00000369485.8_1_6-89322440-89673128--|GN=RNGTT;ENST00000369485.8_1_6-89322440-89673164--|GN=RNGTT;ENST00000538899.2_1_6-89479491-89673128--|GN=RNGTT;ENST00000627296.1_1_6-89387954-89673164--|GN=RNGTT;MCE1_HUMAN|O60942;MCE1_HUMAN|O60942-2;MCE1_HUMAN|O60942-3;MCE1_HUMAN|O60942-4;	Target	Pass	Delta RT	0.00105235
AL20210812_SR_ERV_VT_EG__IFN_TMT10_Fxn03.16535.16535.4_1	AL20210812_SR_ERV_VT_EG__IFN_TMT10_Fxn03	KVLHQAQLHK	1	Prosit	1	16535	-0.364927	0.116837	0.875367	L.n[229.1629]K[229.1629]VLHQAQLHK[229.1629]4.D	ENST00000438447.1_1_5-31799340-32108238-+|GN=PDZD2;ENST00000438447.1_1_5-31799355-32108238-+|GN=PDZD2;PDZD2_HUMAN|O15018;PDZD2_HUMAN|O15018-2;	Target	Fail	Spectral Similarity	0.5933
AL20210812_SR_ERV_VT_EG__IFN_TMT10_Fxn03.16535.16535.4_1	AL20210812_SR_ERV_VT_EG__IFN_TMT10_Fxn03	KVLHQAQLHK	1	Prosit	1	16535	-0.364927	0.116837	0.875367	L.n[229.1629]K[229.1629]VLHQAQLHK[229.1629]4.D	ENST00000438447.1_1_5-31799340-32108238-+|GN=PDZD2;ENST00000438447.1_1_5-31799355-32108238-+|GN=PDZD2;PDZD2_HUMAN|O15018;PDZD2_HUMAN|O15018-2;	Target	Fail	Delta RT	0.053873
AL20210812_SR_ERV_VT_EG__IFN_TMT10_Fxn03.16535.16535.4_2	AL20210812_SR_ERV_VT_EG__IFN_TMT10_Fxn03	KVAAYIPQLAK	2	Prosit	1	16535	-1.24801	0.412056	0.877947	G.n[229.1629]K[229.1629]VAAYIPQLAK[229.1629]4.S	ENST00000311966.8_1_12-56865273-56881902--|GN=GLS2;ENST00000311966.8_1_12-56865273-56882067--|GN=GLS2;ENST00000486433.5_1_12-56868915-56881902--|GN=GLS2;ENST00000486433.5_1_12-56868915-56882067--|GN=GLS2;ENST00000494345.5_1_12-56869710-56882067--|GN=GLS2;ENST00000539272.5_1_12-56868658-56874242--|GN=GLS2;GLSL_HUMAN|Q9UI32;	Target	Fail	Spectral Similarity	0.4162
AL20210812_SR_ERV_VT_EG__IFN_TMT10_Fxn03.16535.16535.4_2	AL20210812_SR_ERV_VT_EG__IFN_TMT10_Fxn03	KVAAYIPQLAK	2	Prosit	1	16535	-1.24801	0.412056	0.877947	G.n[229.1629]K[229.1629]VAAYIPQLAK[229.1629]4.S	ENST00000311966.8_1_12-56865273-56881902--|GN=GLS2;ENST00000311966.8_1_12-56865273-56882067--|GN=GLS2;ENST00000486433.5_1_12-56868915-56881902--|GN=GLS2;ENST00000486433.5_1_12-56868915-56882067--|GN=GLS2;ENST00000494345.5_1_12-56869710-56882067--|GN=GLS2;ENST00000539272.5_1_12-56868658-56874242--|GN=GLS2;GLSL_HUMAN|Q9UI32;	Target	Fail	Delta RT	0.284055
AL20210812_SR_ERV_VT_EG__IFN_TMT10_Fxn03.16537.16537.4_1	AL20210812_SR_ERV_VT_EG__IFN_TMT10_Fxn03	VARKLSRPL.-	1	Prosit	1	16537	0.362242	4.0735e-05	0.00259711	L.n[229.1629]VARK[229.1629]LSRPL4.-	ENST00000299964.3_1_11-114167278-114183199-+|GN=NNMT;NNMT_HUMAN|P40261;	Target	Pass	Spectral Similarity	0.933
AL20210812_SR_ERV_VT_EG__IFN_TMT10_Fxn03.16537.16537.4_1	AL20210812_SR_ERV_VT_EG__IFN_TMT10_Fxn03	VARKLSRPL.-	1	Prosit	1	16537	0.362242	4.0735e-05	0.00259711	L.n[229.1629]VARK[229.1629]LSRPL4.-	ENST00000299964.3_1_11-114167278-114183199-+|GN=NNMT;NNMT_HUMAN|P40261;	Target	Pass	Delta RT	0.0208624
AL20210812_SR_ERV_VT_EG__IFN_TMT10_Fxn03.16538.16538.3_1	AL20210812_SR_ERV_VT_EG__IFN_TMT10_Fxn03	RPYSDSTAKL	1	Prosit	1	16538	0.440007	4.0735e-05	0.000878422	R.n[229.1629]RPYSDSTAK[229.1629]L3.K	ENST00000391842.5_1_19-50354462-50363533-+|GN=PTOV1;ENST00000391842.5_1_19-50354585-50363533-+|GN=PTOV1;ENST00000598325.5_1_19-50354384-50363533-+|GN=PTOV1;ENST00000598632.5_1_19-50354098-50358367-+|GN=PTOV1;ENST00000600603.5_2_19-50354098-50363573-+|GN=PTOV1;ENST00000600603.5_2_19-50354137-50363573-+|GN=PTOV1;ENST00000601501.5_1_19-50354350-50358367-+|GN=PTOV1;ENST00000601612.5_1_19-50354098-50361168-+|GN=PTOV1;ENST00000601612.5_1_19-50354137-50361168-+|GN=PTOV1;ENST00000601638.5_1_19-50354098-50363533-+|GN=PTOV1;ENST00000601638.5_1_19-50354137-50363533-+|GN=PTOV1;ENST00000602040.5_1_19-50354666-50357992-+|GN=PTOV1;PTOV1_HUMAN|Q86YD1;PTOV1_HUMAN|Q86YD1-2;	Target	Pass	Spectral Similarity	0.9662
AL20210812_SR_ERV_VT_EG__IFN_TMT10_Fxn03.16538.16538.3_1	AL20210812_SR_ERV_VT_EG__IFN_TMT10_Fxn03	RPYSDSTAKL	1	Prosit	1	16538	0.440007	4.0735e-05	0.000878422	R.n[229.1629]RPYSDSTAK[229.1629]L3.K	ENST00000391842.5_1_19-50354462-50363533-+|GN=PTOV1;ENST00000391842.5_1_19-50354585-50363533-+|GN=PTOV1;ENST00000598325.5_1_19-50354384-50363533-+|GN=PTOV1;ENST00000598632.5_1_19-50354098-50358367-+|GN=PTOV1;ENST00000600603.5_2_19-50354098-50363573-+|GN=PTOV1;ENST00000600603.5_2_19-50354137-50363573-+|GN=PTOV1;ENST00000601501.5_1_19-50354350-50358367-+|GN=PTOV1;ENST00000601612.5_1_19-50354098-50361168-+|GN=PTOV1;ENST00000601612.5_1_19-50354137-50361168-+|GN=PTOV1;ENST00000601638.5_1_19-50354098-50363533-+|GN=PTOV1;ENST00000601638.5_1_19-50354137-50363533-+|GN=PTOV1;ENST00000602040.5_1_19-50354666-50357992-+|GN=PTOV1;PTOV1_HUMAN|Q86YD1;PTOV1_HUMAN|Q86YD1-2;	Target	Pass	Delta RT	0.0142214
AL20210812_SR_ERV_VT_EG__IFN_TMT10_Fxn03.16539.16539.2_1	AL20210812_SR_ERV_VT_EG__IFN_TMT10_Fxn03	VPPPPHRPL	1	Prosit	1	16539	-0.112638	0.0324946	0.541304	T.n[229.1629]VPPPPHRPL2.Y	ENST00000338920.8_1_1-171481227-171560983-+|GN=PRRC2C;ENST00000367742.7_1_1-171481227-171560986-+|GN=PRRC2C;PRC2C_HUMAN|Q9Y520;PRC2C_HUMAN|Q9Y520-2;PRC2C_HUMAN|Q9Y520-3;PRC2C_HUMAN|Q9Y520-4;PRC2C_HUMAN|Q9Y520-5;PRC2C_HUMAN|Q9Y520-6;PRC2C_HUMAN|Q9Y520-7;	Target	Fail	Spectral Similarity	0.6837
AL20210812_SR_ERV_VT_EG__IFN_TMT10_Fxn03.16539.16539.2_1	AL20210812_SR_ERV_VT_EG__IFN_TMT10_Fxn03	VPPPPHRPL	1	Prosit	1	16539	-0.112638	0.0324946	0.541304	T.n[229.1629]VPPPPHRPL2.Y	ENST00000338920.8_1_1-171481227-171560983-+|GN=PRRC2C;ENST00000367742.7_1_1-171481227-171560986-+|GN=PRRC2C;PRC2C_HUMAN|Q9Y520;PRC2C_HUMAN|Q9Y520-2;PRC2C_HUMAN|Q9Y520-3;PRC2C_HUMAN|Q9Y520-4;PRC2C_HUMAN|Q9Y520-5;PRC2C_HUMAN|Q9Y520-6;PRC2C_HUMAN|Q9Y520-7;	Target	Fail	Delta RT	0.00481432
AL20210812_SR_ERV_VT_EG__IFN_TMT10_Fxn03.16541.16541.3_1	AL20210812_SR_ERV_VT_EG__IFN_TMT10_Fxn03	GQTKVLTQK	1	Prosit	1	16541	0.542623	4.0735e-05	0.000209866	N.n[229.1629]GQTK[229.1629]VLTQK[229.1629]3.L	ENST00000425134.2_2_1-145439507-145441215-+|GN=TXNIP;ENST00000488537.1_1_1-145440216-145440639-+|GN=TXNIP;ENST00000582401.5_1_1-145438802-145441218-+|GN=TXNIP;TXNIP_HUMAN|Q9H3M7;TXNIP_HUMAN|Q9H3M7-2;	Target	Pass	Spectral Similarity	0.9783
AL20210812_SR_ERV_VT_EG__IFN_TMT10_Fxn03.16541.16541.3_1	AL20210812_SR_ERV_VT_EG__IFN_TMT10_Fxn03	GQTKVLTQK	1	Prosit	1	16541	0.542623	4.0735e-05	0.000209866	N.n[229.1629]GQTK[229.1629]VLTQK[229.1629]3.L	ENST00000425134.2_2_1-145439507-145441215-+|GN=TXNIP;ENST00000488537.1_1_1-145440216-145440639-+|GN=TXNIP;ENST00000582401.5_1_1-145438802-145441218-+|GN=TXNIP;TXNIP_HUMAN|Q9H3M7;TXNIP_HUMAN|Q9H3M7-2;	Target	Pass	Delta RT	0.00293551
AL20210812_SR_ERV_VT_EG__IFN_TMT10_Fxn03.16541.16541.3_2	AL20210812_SR_ERV_VT_EG__IFN_TMT10_Fxn03	AQVKSLTQK	2	Prosit	1	16541	-0.289085	0.0878029	0.87124	T.n[229.1629]AQVK[229.1629]SLTQK[229.1629]3.V	ENST00000397154.7_1_14-23938924-23946774-+|GN=NGDN;ENST00000408901.7_1_14-23938909-23947232-+|GN=NGDN;ENST00000408901.7_1_14-23938924-23947232-+|GN=NGDN;ENST00000553336.5_1_14-23938909-23944520-+|GN=NGDN;ENST00000556378.5_1_14-23938909-23940216-+|GN=NGDN;ENST00000556483.5_2_14-23939268-23947232-+|GN=NGDN;NGDN_HUMAN|Q8NEJ9;NGDN_HUMAN|Q8NEJ9-2;	Target	Fail	Spectral Similarity	0.733
AL20210812_SR_ERV_VT_EG__IFN_TMT10_Fxn03.16541.16541.3_2	AL20210812_SR_ERV_VT_EG__IFN_TMT10_Fxn03	AQVKSLTQK	2	Prosit	1	16541	-0.289085	0.0878029	0.87124	T.n[229.1629]AQVK[229.1629]SLTQK[229.1629]3.V	ENST00000397154.7_1_14-23938924-23946774-+|GN=NGDN;ENST00000408901.7_1_14-23938909-23947232-+|GN=NGDN;ENST00000408901.7_1_14-23938924-23947232-+|GN=NGDN;ENST00000553336.5_1_14-23938909-23944520-+|GN=NGDN;ENST00000556378.5_1_14-23938909-23940216-+|GN=NGDN;ENST00000556483.5_2_14-23939268-23947232-+|GN=NGDN;NGDN_HUMAN|Q8NEJ9;NGDN_HUMAN|Q8NEJ9-2;	Target	Fail	Delta RT	0.0401327
AL20210812_SR_ERV_VT_EG__IFN_TMT10_Fxn03.16543.16543.3_1	AL20210812_SR_ERV_VT_EG__IFN_TMT10_Fxn03	VPPPPHRPL	1	Prosit	1	16543	0.279695	9.64999e-05	0.00816019	T.n[229.1629]VPPPPHRPL3.Y	ENST00000338920.8_1_1-171481227-171560983-+|GN=PRRC2C;ENST00000367742.7_1_1-171481227-171560986-+|GN=PRRC2C;PRC2C_HUMAN|Q9Y520;PRC2C_HUMAN|Q9Y520-2;PRC2C_HUMAN|Q9Y520-3;PRC2C_HUMAN|Q9Y520-4;PRC2C_HUMAN|Q9Y520-5;PRC2C_HUMAN|Q9Y520-6;PRC2C_HUMAN|Q9Y520-7;	Target	Pass	Spectral Similarity	0.9314
AL20210812_SR_ERV_VT_EG__IFN_TMT10_Fxn03.16543.16543.3_1	AL20210812_SR_ERV_VT_EG__IFN_TMT10_Fxn03	VPPPPHRPL	1	Prosit	1	16543	0.279695	9.64999e-05	0.00816019	T.n[229.1629]VPPPPHRPL3.Y	ENST00000338920.8_1_1-171481227-171560983-+|GN=PRRC2C;ENST00000367742.7_1_1-171481227-171560986-+|GN=PRRC2C;PRC2C_HUMAN|Q9Y520;PRC2C_HUMAN|Q9Y520-2;PRC2C_HUMAN|Q9Y520-3;PRC2C_HUMAN|Q9Y520-4;PRC2C_HUMAN|Q9Y520-5;PRC2C_HUMAN|Q9Y520-6;PRC2C_HUMAN|Q9Y520-7;	Target	Pass	Delta RT	0.00472309
AL20210812_SR_ERV_VT_EG__IFN_TMT10_Fxn03.16544.16544.3_1	AL20210812_SR_ERV_VT_EG__IFN_TMT10_Fxn03	GTFNRAMLR	1	Prosit	1	16544	0.354406	4.0735e-05	0.00289645	Y.n[229.1629]GTFNRAMLR3.L	DYHC1_HUMAN|Q14204;ENST00000360184.8_1_14-102431004-102516897-+|GN=DYNC1H1;ENST00000360184.8_1_14-102431028-102516897-+|GN=DYNC1H1;	Target	Pass	Spectral Similarity	0.975
AL20210812_SR_ERV_VT_EG__IFN_TMT10_Fxn03.16544.16544.3_1	AL20210812_SR_ERV_VT_EG__IFN_TMT10_Fxn03	GTFNRAMLR	1	Prosit	1	16544	0.354406	4.0735e-05	0.00289645	Y.n[229.1629]GTFNRAMLR3.L	DYHC1_HUMAN|Q14204;ENST00000360184.8_1_14-102431004-102516897-+|GN=DYNC1H1;ENST00000360184.8_1_14-102431028-102516897-+|GN=DYNC1H1;	Target	Pass	Delta RT	0.0202933
AL20210812_SR_ERV_VT_EG__IFN_TMT10_Fxn03.16544.16544.3_2	AL20210812_SR_ERV_VT_EG__IFN_TMT10_Fxn03	QFQSRMIR	2	Prosit	1	16544	-0.264599	0.0798476	0.849142	S.n[229.1629]QFQSRMIR3.W	CEGT_HUMAN|Q16739;ENST00000374279.3_1_9-114659066-114695274-+|GN=UGCG;ENST00000374279.3_1_9-114659444-114695277-+|GN=UGCG;ENST00000374279.3_1_9-114659450-114695277-+|GN=UGCG;ENST00000374279.3_1_9-114659495-114695274-+|GN=UGCG;	Target	Fail	Spectral Similarity	0.7963
AL20210812_SR_ERV_VT_EG__IFN_TMT10_Fxn03.16544.16544.3_2	AL20210812_SR_ERV_VT_EG__IFN_TMT10_Fxn03	QFQSRMIR	2	Prosit	1	16544	-0.264599	0.0798476	0.849142	S.n[229.1629]QFQSRMIR3.W	CEGT_HUMAN|Q16739;ENST00000374279.3_1_9-114659066-114695274-+|GN=UGCG;ENST00000374279.3_1_9-114659444-114695277-+|GN=UGCG;ENST00000374279.3_1_9-114659450-114695277-+|GN=UGCG;ENST00000374279.3_1_9-114659495-114695274-+|GN=UGCG;	Target	Fail	Delta RT	0.023445
AL20210812_SR_ERV_VT_EG__IFN_TMT10_Fxn03.16545.16545.3_1	AL20210812_SR_ERV_VT_EG__IFN_TMT10_Fxn03	KIIENNTASK	1	Prosit	1	16545	0.415887	4.0735e-05	0.0012297	D.n[229.1629]K[229.1629]IIENNTASK[229.1629]3.R	DDX60_HUMAN|Q8IY21;ENST00000393743.7_1_4-169138083-169232437--|GN=DDX60;ENST00000393743.7_1_4-169138086-169232410--|GN=DDX60;ENST00000513997.1_3_4-169188732-169190048--|GN=DDX60;	Target	Pass	Spectral Similarity	0.9943
AL20210812_SR_ERV_VT_EG__IFN_TMT10_Fxn03.16545.16545.3_1	AL20210812_SR_ERV_VT_EG__IFN_TMT10_Fxn03	KIIENNTASK	1	Prosit	1	16545	0.415887	4.0735e-05	0.0012297	D.n[229.1629]K[229.1629]IIENNTASK[229.1629]3.R	DDX60_HUMAN|Q8IY21;ENST00000393743.7_1_4-169138083-169232437--|GN=DDX60;ENST00000393743.7_1_4-169138086-169232410--|GN=DDX60;ENST00000513997.1_3_4-169188732-169190048--|GN=DDX60;	Target	Pass	Delta RT	0.00431475
AL20210812_SR_ERV_VT_EG__IFN_TMT10_Fxn03.16546.16546.3_1	AL20210812_SR_ERV_VT_EG__IFN_TMT10_Fxn03	RVQEAVESMVK	1	Prosit	1	16546	0.520351	4.0735e-05	0.000286352	L.n[229.1629]RVQEAVESM[15.9949]VK[229.1629]3.S	ENST00000037869.7_1_2-70524420-70529188--|GN=FAM136A;ENST00000037869.7_1_2-70524423-70529143--|GN=FAM136A;ENST00000430566.5_1_2-70524423-70529143--|GN=FAM136A;ENST00000450256.1_2_2-70528080-70529143--|GN=FAM136A;ENST00000460307.1_1_2-70528513-70529143--|GN=FAM136A;ENST00000498665.1_1_2-70527944-70529143--|GN=FAM136A;F136A_HUMAN|Q96C01;	Target	Pass	Spectral Similarity	0.9876
AL20210812_SR_ERV_VT_EG__IFN_TMT10_Fxn03.16546.16546.3_1	AL20210812_SR_ERV_VT_EG__IFN_TMT10_Fxn03	RVQEAVESMVK	1	Prosit	1	16546	0.520351	4.0735e-05	0.000286352	L.n[229.1629]RVQEAVESM[15.9949]VK[229.1629]3.S	ENST00000037869.7_1_2-70524420-70529188--|GN=FAM136A;ENST00000037869.7_1_2-70524423-70529143--|GN=FAM136A;ENST00000430566.5_1_2-70524423-70529143--|GN=FAM136A;ENST00000450256.1_2_2-70528080-70529143--|GN=FAM136A;ENST00000460307.1_1_2-70528513-70529143--|GN=FAM136A;ENST00000498665.1_1_2-70527944-70529143--|GN=FAM136A;F136A_HUMAN|Q96C01;	Target	Pass	Delta RT	0.00836017
AL20210812_SR_ERV_VT_EG__IFN_TMT10_Fxn03.16546.16546.3_2	AL20210812_SR_ERV_VT_EG__IFN_TMT10_Fxn03	-.LERNEVAFGEK	2	Prosit	1	16546	-0.895489	0.324863	0.875367	-.n[229.1629]LERNEVAFGEK[229.1629]3.G	ENST00000303694.5_1_12-104850760-105151578-+|GN=CHST11;ENST00000547956.1_1_12-104850760-104995796-+|GN=CHST11;ENST00000549260.5_1_12-104850760-105151578-+|GN=CHST11;	Target	Fail	Spectral Similarity	0.4763
AL20210812_SR_ERV_VT_EG__IFN_TMT10_Fxn03.16546.16546.3_2	AL20210812_SR_ERV_VT_EG__IFN_TMT10_Fxn03	-.LERNEVAFGEK	2	Prosit	1	16546	-0.895489	0.324863	0.875367	-.n[229.1629]LERNEVAFGEK[229.1629]3.G	ENST00000303694.5_1_12-104850760-105151578-+|GN=CHST11;ENST00000547956.1_1_12-104850760-104995796-+|GN=CHST11;ENST00000549260.5_1_12-104850760-105151578-+|GN=CHST11;	Target	Fail	Delta RT	0.108365
AL20210812_SR_ERV_VT_EG__IFN_TMT10_Fxn03.16547.16547.3_1	AL20210812_SR_ERV_VT_EG__IFN_TMT10_Fxn03	KPAPAKPVA	1	Prosit	1	16547	0.250899	0.000214057	0.0121149	A.n[229.1629]K[229.1629]PAPAK[229.1629]PVA3.A	CO6A3_HUMAN|P12111;CO6A3_HUMAN|P12111-2;CO6A3_HUMAN|P12111-4;ENST00000295550.8_1_2-238233416-238305460--|GN=COL6A3;ENST00000347401.7_1_2-238233419-238305460--|GN=COL6A3;ENST00000353578.8_1_2-238233419-238305460--|GN=COL6A3;ENST00000472056.5_1_2-238233419-238305460--|GN=COL6A3;ENST00000491769.1_1_2-238233419-238250825--|GN=COL6A3;	Target	Pass	Spectral Similarity	0.9431
AL20210812_SR_ERV_VT_EG__IFN_TMT10_Fxn03.16547.16547.3_1	AL20210812_SR_ERV_VT_EG__IFN_TMT10_Fxn03	KPAPAKPVA	1	Prosit	1	16547	0.250899	0.000214057	0.0121149	A.n[229.1629]K[229.1629]PAPAK[229.1629]PVA3.A	CO6A3_HUMAN|P12111;CO6A3_HUMAN|P12111-2;CO6A3_HUMAN|P12111-4;ENST00000295550.8_1_2-238233416-238305460--|GN=COL6A3;ENST00000347401.7_1_2-238233419-238305460--|GN=COL6A3;ENST00000353578.8_1_2-238233419-238305460--|GN=COL6A3;ENST00000472056.5_1_2-238233419-238305460--|GN=COL6A3;ENST00000491769.1_1_2-238233419-238250825--|GN=COL6A3;	Target	Pass	Delta RT	0.0195027
AL20210812_SR_ERV_VT_EG__IFN_TMT10_Fxn03.16547.16547.3_2	AL20210812_SR_ERV_VT_EG__IFN_TMT10_Fxn03	KPAKGPAPL	2	Prosit	1	16547	-1.10419	0.382812	0.875367	K.n[229.1629]K[229.1629]PAK[229.1629]GPAPL3.I	DLGP1_HUMAN|O14490;DLGP1_HUMAN|O14490-2;DLGP1_HUMAN|O14490-4;DLGP1_HUMAN|O14490-5;DLGP1_HUMAN|O14490-6;ENST00000315677.7_2_18-3499185-3880068--|GN=DLGAP1;ENST00000400147.6_1_18-3499185-3845282--|GN=DLGAP1;ENST00000400149.7_2_18-3499185-3874228--|GN=DLGAP1;ENST00000400150.7_1_18-3499185-3874228--|GN=DLGAP1;ENST00000400155.5_1_18-3499185-3874228--|GN=DLGAP1;ENST00000515196.6_1_18-3499185-3874706--|GN=DLGAP1;ENST00000515196.6_1_18-3499185-3874766--|GN=DLGAP1;ENST00000534970.5_1_18-3499185-3874706--|GN=DLGAP1;ENST00000534970.5_1_18-3499185-3874766--|GN=DLGAP1;ENST00000539435.5_1_18-3499185-3845282--|GN=DLGAP1;	Target	Fail	Spectral Similarity	0.3701
AL20210812_SR_ERV_VT_EG__IFN_TMT10_Fxn03.16547.16547.3_2	AL20210812_SR_ERV_VT_EG__IFN_TMT10_Fxn03	KPAKGPAPL	2	Prosit	1	16547	-1.10419	0.382812	0.875367	K.n[229.1629]K[229.1629]PAK[229.1629]GPAPL3.I	DLGP1_HUMAN|O14490;DLGP1_HUMAN|O14490-2;DLGP1_HUMAN|O14490-4;DLGP1_HUMAN|O14490-5;DLGP1_HUMAN|O14490-6;ENST00000315677.7_2_18-3499185-3880068--|GN=DLGAP1;ENST00000400147.6_1_18-3499185-3845282--|GN=DLGAP1;ENST00000400149.7_2_18-3499185-3874228--|GN=DLGAP1;ENST00000400150.7_1_18-3499185-3874228--|GN=DLGAP1;ENST00000400155.5_1_18-3499185-3874228--|GN=DLGAP1;ENST00000515196.6_1_18-3499185-3874706--|GN=DLGAP1;ENST00000515196.6_1_18-3499185-3874766--|GN=DLGAP1;ENST00000534970.5_1_18-3499185-3874706--|GN=DLGAP1;ENST00000534970.5_1_18-3499185-3874766--|GN=DLGAP1;ENST00000539435.5_1_18-3499185-3845282--|GN=DLGAP1;	Target	Fail	Delta RT	0.0549579
AL20210812_SR_ERV_VT_EG__IFN_TMT10_Fxn03.16548.16548.3_1	AL20210812_SR_ERV_VT_EG__IFN_TMT10_Fxn03	VGPVSMAAPTAIT	1	Prosit	1	16548	-1.27713	0.416938	0.880386	A.n[229.1629]VGPVSM[15.9949]AAPTAIT3.E	ENST00000315939.10_1_12-862530-1017955-+|GN=WNK1;ENST00000315939.10_1_12-862731-1017955-+|GN=WNK1;ENST00000340908.8_2_12-862530-1017955-+|GN=WNK1;ENST00000340908.8_2_12-862731-1017955-+|GN=WNK1;ENST00000530271.6_2_12-862530-1017955-+|GN=WNK1;ENST00000530271.6_2_12-862731-1017955-+|GN=WNK1;ENST00000535572.5_1_12-862530-1017955-+|GN=WNK1;ENST00000535572.5_1_12-862731-1017955-+|GN=WNK1;ENST00000537687.5_1_12-862530-1017955-+|GN=WNK1;ENST00000537687.5_1_12-862731-1017955-+|GN=WNK1;WNK1_HUMAN|Q9H4A3;WNK1_HUMAN|Q9H4A3-2;WNK1_HUMAN|Q9H4A3-4;WNK1_HUMAN|Q9H4A3-5;WNK1_HUMAN|Q9H4A3-6;WNK1_HUMAN|Q9H4A3-7;	Target	Fail	Spectral Similarity	0.2337
AL20210812_SR_ERV_VT_EG__IFN_TMT10_Fxn03.16548.16548.3_1	AL20210812_SR_ERV_VT_EG__IFN_TMT10_Fxn03	VGPVSMAAPTAIT	1	Prosit	1	16548	-1.27713	0.416938	0.880386	A.n[229.1629]VGPVSM[15.9949]AAPTAIT3.E	ENST00000315939.10_1_12-862530-1017955-+|GN=WNK1;ENST00000315939.10_1_12-862731-1017955-+|GN=WNK1;ENST00000340908.8_2_12-862530-1017955-+|GN=WNK1;ENST00000340908.8_2_12-862731-1017955-+|GN=WNK1;ENST00000530271.6_2_12-862530-1017955-+|GN=WNK1;ENST00000530271.6_2_12-862731-1017955-+|GN=WNK1;ENST00000535572.5_1_12-862530-1017955-+|GN=WNK1;ENST00000535572.5_1_12-862731-1017955-+|GN=WNK1;ENST00000537687.5_1_12-862530-1017955-+|GN=WNK1;ENST00000537687.5_1_12-862731-1017955-+|GN=WNK1;WNK1_HUMAN|Q9H4A3;WNK1_HUMAN|Q9H4A3-2;WNK1_HUMAN|Q9H4A3-4;WNK1_HUMAN|Q9H4A3-5;WNK1_HUMAN|Q9H4A3-6;WNK1_HUMAN|Q9H4A3-7;	Target	Fail	Delta RT	0.240136
AL20210812_SR_ERV_VT_EG__IFN_TMT10_Fxn03.16548.16548.3_2	AL20210812_SR_ERV_VT_EG__IFN_TMT10_Fxn03	VAFRYFWEL	2	Prosit	1	16548	-1.37732	0.435432	0.883642	P.n[229.1629]VAFRYFWEL3.F	ENST00000480546.1_1_10-95718567-95721153--|GN=PIPSL;PIPSL_HUMAN|A2A3N6;	Target	Fail	Spectral Similarity	0.6245
AL20210812_SR_ERV_VT_EG__IFN_TMT10_Fxn03.16548.16548.3_2	AL20210812_SR_ERV_VT_EG__IFN_TMT10_Fxn03	VAFRYFWEL	2	Prosit	1	16548	-1.37732	0.435432	0.883642	P.n[229.1629]VAFRYFWEL3.F	ENST00000480546.1_1_10-95718567-95721153--|GN=PIPSL;PIPSL_HUMAN|A2A3N6;	Target	Fail	Delta RT	0.694209
AL20210812_SR_ERV_VT_EG__IFN_TMT10_Fxn03.16549.16549.2_1	AL20210812_SR_ERV_VT_EG__IFN_TMT10_Fxn03	INAQRNAL	1	Prosit	1	16549	0.23392	0.000435894	0.0152645	S.n[229.1629]INAQRNAL2.A	ENST00000283943.9_1_2-230632272-230744795--|GN=TRIP12;ENST00000283943.9_1_2-230632272-230744801--|GN=TRIP12;ENST00000389044.8_1_2-230632269-230744825--|GN=TRIP12;ENST00000389044.8_1_2-230632272-230744795--|GN=TRIP12;ENST00000389045.7_1_2-230632272-230744795--|GN=TRIP12;ENST00000389045.7_1_2-230632272-230744801--|GN=TRIP12;ENST00000479037.5_1_2-230672327-230744801--|GN=TRIP12;TRIPC_HUMAN|Q14669;TRIPC_HUMAN|Q14669-2;TRIPC_HUMAN|Q14669-3;TRIPC_HUMAN|Q14669-4;	Target	Pass	Spectral Similarity	0.9812
AL20210812_SR_ERV_VT_EG__IFN_TMT10_Fxn03.16549.16549.2_1	AL20210812_SR_ERV_VT_EG__IFN_TMT10_Fxn03	INAQRNAL	1	Prosit	1	16549	0.23392	0.000435894	0.0152645	S.n[229.1629]INAQRNAL2.A	ENST00000283943.9_1_2-230632272-230744795--|GN=TRIP12;ENST00000283943.9_1_2-230632272-230744801--|GN=TRIP12;ENST00000389044.8_1_2-230632269-230744825--|GN=TRIP12;ENST00000389044.8_1_2-230632272-230744795--|GN=TRIP12;ENST00000389045.7_1_2-230632272-230744795--|GN=TRIP12;ENST00000389045.7_1_2-230632272-230744801--|GN=TRIP12;ENST00000479037.5_1_2-230672327-230744801--|GN=TRIP12;TRIPC_HUMAN|Q14669;TRIPC_HUMAN|Q14669-2;TRIPC_HUMAN|Q14669-3;TRIPC_HUMAN|Q14669-4;	Target	Pass	Delta RT	0.0432355
AL20210812_SR_ERV_VT_EG__IFN_TMT10_Fxn03.16549.16549.2_2	AL20210812_SR_ERV_VT_EG__IFN_TMT10_Fxn03	INAQRGQL	2	Prosit	1	16549	0.0206379	0.00786665	0.201233	G.n[229.1629]INAQRGQL2.S	ENST00000260402.7_1_15-40580918-40599873--|GN=PLCB2;ENST00000260402.7_1_15-40580918-40599942--|GN=PLCB2;ENST00000456256.6_1_15-40580918-40599873--|GN=PLCB2;ENST00000456256.6_1_15-40580918-40599942--|GN=PLCB2;ENST00000557821.5_1_15-40580918-40599873--|GN=PLCB2;ENST00000557821.5_1_15-40580918-40599942--|GN=PLCB2;ENST00000558588.5_1_15-40583969-40599873--|GN=PLCB2;PLCB2_HUMAN|Q00722;PLCB2_HUMAN|Q00722-2;PLCB2_HUMAN|Q00722-3;	Target	Pass	Spectral Similarity	0.9549
AL20210812_SR_ERV_VT_EG__IFN_TMT10_Fxn03.16549.16549.2_2	AL20210812_SR_ERV_VT_EG__IFN_TMT10_Fxn03	INAQRGQL	2	Prosit	1	16549	0.0206379	0.00786665	0.201233	G.n[229.1629]INAQRGQL2.S	ENST00000260402.7_1_15-40580918-40599873--|GN=PLCB2;ENST00000260402.7_1_15-40580918-40599942--|GN=PLCB2;ENST00000456256.6_1_15-40580918-40599873--|GN=PLCB2;ENST00000456256.6_1_15-40580918-40599942--|GN=PLCB2;ENST00000557821.5_1_15-40580918-40599873--|GN=PLCB2;ENST00000557821.5_1_15-40580918-40599942--|GN=PLCB2;ENST00000558588.5_1_15-40583969-40599873--|GN=PLCB2;PLCB2_HUMAN|Q00722;PLCB2_HUMAN|Q00722-2;PLCB2_HUMAN|Q00722-3;	Target	Pass	Delta RT	0.0270071
AL20210812_SR_ERV_VT_EG__IFN_TMT10_Fxn03.16550.16550.3_1	AL20210812_SR_ERV_VT_EG__IFN_TMT10_Fxn03	APKSSKTEL	1	Prosit	1	16550	0.246741	0.000271399	0.0128222	S.n[229.1629]APK[229.1629]SSK[229.1629]TEL3.F	ENST00000281631.9_1_5-49962869-50137899-+|GN=PARP8;ENST00000503561.7_1_5-50057675-50130728-+|GN=PARP8;ENST00000505554.5_2_5-49963407-50137899-+|GN=PARP8;ENST00000505697.6_1_5-49962929-50137899-+|GN=PARP8;ENST00000511363.6_1_5-49962996-50137899-+|GN=PARP8;ENST00000514067.6_1_5-49962869-50137899-+|GN=PARP8;ENST00000514067.6_1_5-49962929-50137899-+|GN=PARP8;ENST00000514342.6_1_5-49962869-50129853-+|GN=PARP8;ENST00000514342.6_1_5-50090044-50129853-+|GN=PARP8;ENST00000515166.5_1_5-50074410-50137899-+|GN=PARP8;PARP8_HUMAN|Q8N3A8;PARP8_HUMAN|Q8N3A8-2;	Target	Pass	Spectral Similarity	0.9626
AL20210812_SR_ERV_VT_EG__IFN_TMT10_Fxn03.16550.16550.3_1	AL20210812_SR_ERV_VT_EG__IFN_TMT10_Fxn03	APKSSKTEL	1	Prosit	1	16550	0.246741	0.000271399	0.0128222	S.n[229.1629]APK[229.1629]SSK[229.1629]TEL3.F	ENST00000281631.9_1_5-49962869-50137899-+|GN=PARP8;ENST00000503561.7_1_5-50057675-50130728-+|GN=PARP8;ENST00000505554.5_2_5-49963407-50137899-+|GN=PARP8;ENST00000505697.6_1_5-49962929-50137899-+|GN=PARP8;ENST00000511363.6_1_5-49962996-50137899-+|GN=PARP8;ENST00000514067.6_1_5-49962869-50137899-+|GN=PARP8;ENST00000514067.6_1_5-49962929-50137899-+|GN=PARP8;ENST00000514342.6_1_5-49962869-50129853-+|GN=PARP8;ENST00000514342.6_1_5-50090044-50129853-+|GN=PARP8;ENST00000515166.5_1_5-50074410-50137899-+|GN=PARP8;PARP8_HUMAN|Q8N3A8;PARP8_HUMAN|Q8N3A8-2;	Target	Pass	Delta RT	0.00908237
AL20210812_SR_ERV_VT_EG__IFN_TMT10_Fxn03.16550.16550.3_2	AL20210812_SR_ERV_VT_EG__IFN_TMT10_Fxn03	APSKKMWI	2	Prosit	1	16550	-0.517178	0.179615	0.875367	S.n[229.1629]APSK[229.1629]K[229.1629]MWI3.K	ENST00000243052.7_1_12-54943425-54971109-+|GN=PDE1B;ENST00000243052.7_1_12-54943656-54971109-+|GN=PDE1B;ENST00000548855.5_1_12-54943425-54964201-+|GN=PDE1B;ENST00000611899.4_1_12-54943425-54948037-+|GN=PDE1B;ENST00000611899.4_1_12-54943656-54948037-+|GN=PDE1B;PDE1B_HUMAN|Q01064;	Target	Fail	Spectral Similarity	0.8675
AL20210812_SR_ERV_VT_EG__IFN_TMT10_Fxn03.16550.16550.3_2	AL20210812_SR_ERV_VT_EG__IFN_TMT10_Fxn03	APSKKMWI	2	Prosit	1	16550	-0.517178	0.179615	0.875367	S.n[229.1629]APSK[229.1629]K[229.1629]MWI3.K	ENST00000243052.7_1_12-54943425-54971109-+|GN=PDE1B;ENST00000243052.7_1_12-54943656-54971109-+|GN=PDE1B;ENST00000548855.5_1_12-54943425-54964201-+|GN=PDE1B;ENST00000611899.4_1_12-54943425-54948037-+|GN=PDE1B;ENST00000611899.4_1_12-54943656-54948037-+|GN=PDE1B;PDE1B_HUMAN|Q01064;	Target	Fail	Delta RT	0.257475
AL20210812_SR_ERV_VT_EG__IFN_TMT10_Fxn03.16551.16551.2_2	AL20210812_SR_ERV_VT_EG__IFN_TMT10_Fxn03	DLGSENDKK	2	Prosit	1	16551	-1.07205	0.373981	0.875367	V.n[229.1629]DLGSENDK[229.1629]K[229.1629]2.A	ENST00000479637.1_1_7-154664335-154668756-+|GN=DPP6;	Target	Fail	Spectral Similarity	0.3384
AL20210812_SR_ERV_VT_EG__IFN_TMT10_Fxn03.16551.16551.2_2	AL20210812_SR_ERV_VT_EG__IFN_TMT10_Fxn03	DLGSENDKK	2	Prosit	1	16551	-1.07205	0.373981	0.875367	V.n[229.1629]DLGSENDK[229.1629]K[229.1629]2.A	ENST00000479637.1_1_7-154664335-154668756-+|GN=DPP6;	Target	Fail	Delta RT	0.0590349
AL20210812_SR_ERV_VT_EG__IFN_TMT10_Fxn03.16552.16552.4_1	AL20210812_SR_ERV_VT_EG__IFN_TMT10_Fxn03	RIKPLPTKK	1	Prosit	1	16552	-0.497493	0.171148	0.875367	K.n[229.1629]RIK[229.1629]PLPTK[229.1629]K[229.1629]4.T	ENST00000356634.7_1_1-23346002-23409854-+|GN=KDM1A;ENST00000356634.7_1_1-23346089-23409854-+|GN=KDM1A;ENST00000400181.8_1_1-23346002-23409857-+|GN=KDM1A;ENST00000400181.8_1_1-23346089-23409854-+|GN=KDM1A;KDM1A_HUMAN|O60341;KDM1A_HUMAN|O60341-2;	Target	Fail	Spectral Similarity	0.4192
AL20210812_SR_ERV_VT_EG__IFN_TMT10_Fxn03.16552.16552.4_1	AL20210812_SR_ERV_VT_EG__IFN_TMT10_Fxn03	RIKPLPTKK	1	Prosit	1	16552	-0.497493	0.171148	0.875367	K.n[229.1629]RIK[229.1629]PLPTK[229.1629]K[229.1629]4.T	ENST00000356634.7_1_1-23346002-23409854-+|GN=KDM1A;ENST00000356634.7_1_1-23346089-23409854-+|GN=KDM1A;ENST00000400181.8_1_1-23346002-23409857-+|GN=KDM1A;ENST00000400181.8_1_1-23346089-23409854-+|GN=KDM1A;KDM1A_HUMAN|O60341;KDM1A_HUMAN|O60341-2;	Target	Fail	Delta RT	0.0182788
AL20210812_SR_ERV_VT_EG__IFN_TMT10_Fxn03.16552.16552.4_2	AL20210812_SR_ERV_VT_EG__IFN_TMT10_Fxn03	RKITPKLPK	2	Prosit	1	16552	-0.723966	0.262554	0.875367	F.n[229.1629]RK[229.1629]ITPK[229.1629]LPK[229.1629]4.M	ENST00000518325.1_2_5-140762466-140890737-+|GN=PCDHGA7;ENST00000617050.1_3_5-140762460-140764920-+|GN=PCDHGA7;ENST00000617050.1_3_5-140762466-140764917-+|GN=PCDHGA7;PCDG7_HUMAN|Q9Y5G6;PCDG7_HUMAN|Q9Y5G6-2;	Target	Fail	Spectral Similarity	0.4576
AL20210812_SR_ERV_VT_EG__IFN_TMT10_Fxn03.16552.16552.4_2	AL20210812_SR_ERV_VT_EG__IFN_TMT10_Fxn03	RKITPKLPK	2	Prosit	1	16552	-0.723966	0.262554	0.875367	F.n[229.1629]RK[229.1629]ITPK[229.1629]LPK[229.1629]4.M	ENST00000518325.1_2_5-140762466-140890737-+|GN=PCDHGA7;ENST00000617050.1_3_5-140762460-140764920-+|GN=PCDHGA7;ENST00000617050.1_3_5-140762466-140764917-+|GN=PCDHGA7;PCDG7_HUMAN|Q9Y5G6;PCDG7_HUMAN|Q9Y5G6-2;	Target	Fail	Delta RT	0.000640751
AL20210812_SR_ERV_VT_EG__IFN_TMT10_Fxn03.16554.16554.2_1	AL20210812_SR_ERV_VT_EG__IFN_TMT10_Fxn03	YLANDRL	1	Prosit	1	16554	-1.02303	0.361562	0.875367	G.n[229.1629]YLANDRL2.L	ENST00000343115.8_1_11-110102593-110150423--|GN=RDX;ENST00000343115.8_1_11-110102596-110150417--|GN=RDX;ENST00000343115.8_1_11-110102596-110150462--|GN=RDX;ENST00000528172.1_1_11-4232759-4233284--|GN=RP11-23F23.3;ENST00000530301.5_1_11-110070339-110150417--|GN=RDX;ENST00000530301.5_1_11-110070339-110150462--|GN=RDX;ENST00000530749.5_1_11-110070339-110150417--|GN=RDX;ENST00000530749.5_1_11-110070339-110150462--|GN=RDX;RADI_HUMAN|P35241;RADI_HUMAN|P35241-3;RADI_HUMAN|P35241-5;	Target	Fail	Spectral Similarity	0.3957
AL20210812_SR_ERV_VT_EG__IFN_TMT10_Fxn03.16554.16554.2_1	AL20210812_SR_ERV_VT_EG__IFN_TMT10_Fxn03	YLANDRL	1	Prosit	1	16554	-1.02303	0.361562	0.875367	G.n[229.1629]YLANDRL2.L	ENST00000343115.8_1_11-110102593-110150423--|GN=RDX;ENST00000343115.8_1_11-110102596-110150417--|GN=RDX;ENST00000343115.8_1_11-110102596-110150462--|GN=RDX;ENST00000528172.1_1_11-4232759-4233284--|GN=RP11-23F23.3;ENST00000530301.5_1_11-110070339-110150417--|GN=RDX;ENST00000530301.5_1_11-110070339-110150462--|GN=RDX;ENST00000530749.5_1_11-110070339-110150417--|GN=RDX;ENST00000530749.5_1_11-110070339-110150462--|GN=RDX;RADI_HUMAN|P35241;RADI_HUMAN|P35241-3;RADI_HUMAN|P35241-5;	Target	Fail	Delta RT	0.156274
AL20210812_SR_ERV_VT_EG__IFN_TMT10_Fxn03.16556.16556.3_1	AL20210812_SR_ERV_VT_EG__IFN_TMT10_Fxn03	RPVQRLPSV	1	Prosit	1	16556	0.471254	4.0735e-05	0.000568053	I.n[229.1629]RPVQRLPSV3.A	ECT2_HUMAN|Q9H8V3;ECT2_HUMAN|Q9H8V3-2;ECT2_HUMAN|Q9H8V3-3;ECT2_HUMAN|Q9H8V3-4;ENST00000232458.9_1_3-172472320-172538024-+|GN=ECT2;ENST00000392692.7_1_3-172472311-172538027-+|GN=ECT2;ENST00000392692.7_1_3-172472320-172538024-+|GN=ECT2;ENST00000417960.5_1_3-172472320-172538024-+|GN=ECT2;	Target	Pass	Spectral Similarity	0.9599
AL20210812_SR_ERV_VT_EG__IFN_TMT10_Fxn03.16556.16556.3_1	AL20210812_SR_ERV_VT_EG__IFN_TMT10_Fxn03	RPVQRLPSV	1	Prosit	1	16556	0.471254	4.0735e-05	0.000568053	I.n[229.1629]RPVQRLPSV3.A	ECT2_HUMAN|Q9H8V3;ECT2_HUMAN|Q9H8V3-2;ECT2_HUMAN|Q9H8V3-3;ECT2_HUMAN|Q9H8V3-4;ENST00000232458.9_1_3-172472320-172538024-+|GN=ECT2;ENST00000392692.7_1_3-172472311-172538027-+|GN=ECT2;ENST00000392692.7_1_3-172472320-172538024-+|GN=ECT2;ENST00000417960.5_1_3-172472320-172538024-+|GN=ECT2;	Target	Pass	Delta RT	0.0279834
AL20210812_SR_ERV_VT_EG__IFN_TMT10_Fxn03.16556.16556.3_2	AL20210812_SR_ERV_VT_EG__IFN_TMT10_Fxn03	RVPQRPVVT	2	Prosit	1	16556	-0.695822	0.251823	0.875367	A.n[229.1629]RVPQRPVVT3.G	ENST00000441162.5_1_22-47160095-47309327-+|GN=TBC1D22A;	Target	Fail	Spectral Similarity	0.5451
AL20210812_SR_ERV_VT_EG__IFN_TMT10_Fxn03.16556.16556.3_2	AL20210812_SR_ERV_VT_EG__IFN_TMT10_Fxn03	RVPQRPVVT	2	Prosit	1	16556	-0.695822	0.251823	0.875367	A.n[229.1629]RVPQRPVVT3.G	ENST00000441162.5_1_22-47160095-47309327-+|GN=TBC1D22A;	Target	Fail	Delta RT	0.0784648
AL20210812_SR_ERV_VT_EG__IFN_TMT10_Fxn03.16557.16557.4_1	AL20210812_SR_ERV_VT_EG__IFN_TMT10_Fxn03	KLPPFLTVSL	1	Prosit	1	16557	-1.64179	0.468375	0.905939	R.n[229.1629]K[229.1629]LPPFLTVSL4.L	ENST00000251722.10_1_2-234386040-234475343--|GN=USP40;ENST00000450966.5_1_2-234386040-234474236--|GN=USP40;UBP40_HUMAN|Q9NVE5;UBP40_HUMAN|Q9NVE5-3;	Target	Fail	Spectral Similarity	0.2962
AL20210812_SR_ERV_VT_EG__IFN_TMT10_Fxn03.16557.16557.4_1	AL20210812_SR_ERV_VT_EG__IFN_TMT10_Fxn03	KLPPFLTVSL	1	Prosit	1	16557	-1.64179	0.468375	0.905939	R.n[229.1629]K[229.1629]LPPFLTVSL4.L	ENST00000251722.10_1_2-234386040-234475343--|GN=USP40;ENST00000450966.5_1_2-234386040-234474236--|GN=USP40;UBP40_HUMAN|Q9NVE5;UBP40_HUMAN|Q9NVE5-3;	Target	Fail	Delta RT	0.685644
AL20210812_SR_ERV_VT_EG__IFN_TMT10_Fxn03.16558.16558.3_1	AL20210812_SR_ERV_VT_EG__IFN_TMT10_Fxn03	QARPPGIYK	1	Prosit	1	16558	0.393763	4.0735e-05	0.00167404	A.n[229.1629]QARPPGIYK[229.1629]3.G	ENST00000369475.7_1_6-89322440-89673128--|GN=RNGTT;ENST00000369485.8_1_6-89322440-89673128--|GN=RNGTT;ENST00000369485.8_1_6-89322440-89673164--|GN=RNGTT;ENST00000538899.2_1_6-89479491-89673128--|GN=RNGTT;ENST00000627296.1_1_6-89387954-89673164--|GN=RNGTT;MCE1_HUMAN|O60942;MCE1_HUMAN|O60942-2;MCE1_HUMAN|O60942-3;MCE1_HUMAN|O60942-4;	Target	Pass	Spectral Similarity	0.9706
AL20210812_SR_ERV_VT_EG__IFN_TMT10_Fxn03.16558.16558.3_1	AL20210812_SR_ERV_VT_EG__IFN_TMT10_Fxn03	QARPPGIYK	1	Prosit	1	16558	0.393763	4.0735e-05	0.00167404	A.n[229.1629]QARPPGIYK[229.1629]3.G	ENST00000369475.7_1_6-89322440-89673128--|GN=RNGTT;ENST00000369485.8_1_6-89322440-89673128--|GN=RNGTT;ENST00000369485.8_1_6-89322440-89673164--|GN=RNGTT;ENST00000538899.2_1_6-89479491-89673128--|GN=RNGTT;ENST00000627296.1_1_6-89387954-89673164--|GN=RNGTT;MCE1_HUMAN|O60942;MCE1_HUMAN|O60942-2;MCE1_HUMAN|O60942-3;MCE1_HUMAN|O60942-4;	Target	Pass	Delta RT	0.00154649
AL20210812_SR_ERV_VT_EG__IFN_TMT10_Fxn03.16560.16560.4_1	AL20210812_SR_ERV_VT_EG__IFN_TMT10_Fxn03	EHRLVLELESLR	1	Prosit	1	16560	-0.566536	0.201127	0.875367	S.n[229.1629]EHRLVLELESLR4.R	ENST00000359568.9_1_21-47744088-47865237-+|GN=PCNT;ENST00000359568.9_1_21-47744142-47865237-+|GN=PCNT;ENST00000480896.5_1_21-47754343-47865237-+|GN=PCNT;PCNT_HUMAN|O95613;PCNT_HUMAN|O95613-2;	Target	Fail	Spectral Similarity	0.5403
AL20210812_SR_ERV_VT_EG__IFN_TMT10_Fxn03.16560.16560.4_1	AL20210812_SR_ERV_VT_EG__IFN_TMT10_Fxn03	EHRLVLELESLR	1	Prosit	1	16560	-0.566536	0.201127	0.875367	S.n[229.1629]EHRLVLELESLR4.R	ENST00000359568.9_1_21-47744088-47865237-+|GN=PCNT;ENST00000359568.9_1_21-47744142-47865237-+|GN=PCNT;ENST00000480896.5_1_21-47754343-47865237-+|GN=PCNT;PCNT_HUMAN|O95613;PCNT_HUMAN|O95613-2;	Target	Fail	Delta RT	0.229997
AL20210812_SR_ERV_VT_EG__IFN_TMT10_Fxn03.16560.16560.4_2	AL20210812_SR_ERV_VT_EG__IFN_TMT10_Fxn03	IDQILQRRTHTI	2	Prosit	1	16560	-1.24112	0.410785	0.877434	D.n[229.1629]IDQILQRRTHTI4.T	CHD6_HUMAN|Q8TD26;ENST00000373233.7_1_20-40033232-40179976--|GN=CHD6;	Target	Fail	Spectral Similarity	0.2998
AL20210812_SR_ERV_VT_EG__IFN_TMT10_Fxn03.16560.16560.4_2	AL20210812_SR_ERV_VT_EG__IFN_TMT10_Fxn03	IDQILQRRTHTI	2	Prosit	1	16560	-1.24112	0.410785	0.877434	D.n[229.1629]IDQILQRRTHTI4.T	CHD6_HUMAN|Q8TD26;ENST00000373233.7_1_20-40033232-40179976--|GN=CHD6;	Target	Fail	Delta RT	0.199421
AL20210812_SR_ERV_VT_EG__IFN_TMT10_Fxn03.16562.16562.4_1	AL20210812_SR_ERV_VT_EG__IFN_TMT10_Fxn03	RPADKRSFI	1	Prosit	1	16562	0.29419	9.64999e-05	0.00668057	N.n[229.1629]RPADK[229.1629]RSFI4.P	BOP1_HUMAN|Q14137;BOP1_HUMAN|Q14137-2;ENST00000307404.5_8-145486122-145515052--|GN=BOP1;ENST00000307404.5_8-145486122-145515082--|GN=BOP1;ENST00000377412.4_8-145317069-145331153--|GN=KM-PA-2;	Target	Pass	Spectral Similarity	0.8852
AL20210812_SR_ERV_VT_EG__IFN_TMT10_Fxn03.16562.16562.4_1	AL20210812_SR_ERV_VT_EG__IFN_TMT10_Fxn03	RPADKRSFI	1	Prosit	1	16562	0.29419	9.64999e-05	0.00668057	N.n[229.1629]RPADK[229.1629]RSFI4.P	BOP1_HUMAN|Q14137;BOP1_HUMAN|Q14137-2;ENST00000307404.5_8-145486122-145515052--|GN=BOP1;ENST00000307404.5_8-145486122-145515082--|GN=BOP1;ENST00000377412.4_8-145317069-145331153--|GN=KM-PA-2;	Target	Pass	Delta RT	0.0184091
AL20210812_SR_ERV_VT_EG__IFN_TMT10_Fxn03.16563.16563.3_1	AL20210812_SR_ERV_VT_EG__IFN_TMT10_Fxn03	RPDQGRSLPAGGL.-	1	Prosit	1	16563	0.691619	4.0735e-05	2.6247e-05	T.n[229.1629]RPDQGRSLPAGGL3.-	ENST00000359591.8_1_14-23340922-23341210-+|GN=LRP10;	Target	Pass	Spectral Similarity	0.9377
AL20210812_SR_ERV_VT_EG__IFN_TMT10_Fxn03.16563.16563.3_1	AL20210812_SR_ERV_VT_EG__IFN_TMT10_Fxn03	RPDQGRSLPAGGL.-	1	Prosit	1	16563	0.691619	4.0735e-05	2.6247e-05	T.n[229.1629]RPDQGRSLPAGGL3.-	ENST00000359591.8_1_14-23340922-23341210-+|GN=LRP10;	Target	Pass	Delta RT	0.0182114
AL20210812_SR_ERV_VT_EG__IFN_TMT10_Fxn03.16563.16563.3_2	AL20210812_SR_ERV_VT_EG__IFN_TMT10_Fxn03	RPDGASLNRQPL	2	Prosit	1	16563	-0.476663	0.162549	0.875367	F.n[229.1629]RPDGASLNRQPL3.G	ENST00000426721.2_1_22-23605130-23605787-+|GN=FBXW4P1;	Target	Fail	Spectral Similarity	0.6523
AL20210812_SR_ERV_VT_EG__IFN_TMT10_Fxn03.16563.16563.3_2	AL20210812_SR_ERV_VT_EG__IFN_TMT10_Fxn03	RPDGASLNRQPL	2	Prosit	1	16563	-0.476663	0.162549	0.875367	F.n[229.1629]RPDGASLNRQPL3.G	ENST00000426721.2_1_22-23605130-23605787-+|GN=FBXW4P1;	Target	Fail	Delta RT	0.0231561
AL20210812_SR_ERV_VT_EG__IFN_TMT10_Fxn03.16565.16565.3_1	AL20210812_SR_ERV_VT_EG__IFN_TMT10_Fxn03	GTFNRAMLR	1	Prosit	1	16565	0.31686	4.0735e-05	0.00488061	Y.n[229.1629]GTFNRAMLR3.L	DYHC1_HUMAN|Q14204;ENST00000360184.8_1_14-102431004-102516897-+|GN=DYNC1H1;ENST00000360184.8_1_14-102431028-102516897-+|GN=DYNC1H1;	Target	Pass	Spectral Similarity	0.9803
AL20210812_SR_ERV_VT_EG__IFN_TMT10_Fxn03.16565.16565.3_1	AL20210812_SR_ERV_VT_EG__IFN_TMT10_Fxn03	GTFNRAMLR	1	Prosit	1	16565	0.31686	4.0735e-05	0.00488061	Y.n[229.1629]GTFNRAMLR3.L	DYHC1_HUMAN|Q14204;ENST00000360184.8_1_14-102431004-102516897-+|GN=DYNC1H1;ENST00000360184.8_1_14-102431028-102516897-+|GN=DYNC1H1;	Target	Pass	Delta RT	0.0198665
AL20210812_SR_ERV_VT_EG__IFN_TMT10_Fxn03.16566.16566.3_1	AL20210812_SR_ERV_VT_EG__IFN_TMT10_Fxn03	VPPPPHRPL	1	Prosit	1	16566	0.25902	9.64999e-05	0.0108412	T.n[229.1629]VPPPPHRPL3.Y	ENST00000338920.8_1_1-171481227-171560983-+|GN=PRRC2C;ENST00000367742.7_1_1-171481227-171560986-+|GN=PRRC2C;PRC2C_HUMAN|Q9Y520;PRC2C_HUMAN|Q9Y520-2;PRC2C_HUMAN|Q9Y520-3;PRC2C_HUMAN|Q9Y520-4;PRC2C_HUMAN|Q9Y520-5;PRC2C_HUMAN|Q9Y520-6;PRC2C_HUMAN|Q9Y520-7;	Target	Pass	Spectral Similarity	0.9331
AL20210812_SR_ERV_VT_EG__IFN_TMT10_Fxn03.16566.16566.3_1	AL20210812_SR_ERV_VT_EG__IFN_TMT10_Fxn03	VPPPPHRPL	1	Prosit	1	16566	0.25902	9.64999e-05	0.0108412	T.n[229.1629]VPPPPHRPL3.Y	ENST00000338920.8_1_1-171481227-171560983-+|GN=PRRC2C;ENST00000367742.7_1_1-171481227-171560986-+|GN=PRRC2C;PRC2C_HUMAN|Q9Y520;PRC2C_HUMAN|Q9Y520-2;PRC2C_HUMAN|Q9Y520-3;PRC2C_HUMAN|Q9Y520-4;PRC2C_HUMAN|Q9Y520-5;PRC2C_HUMAN|Q9Y520-6;PRC2C_HUMAN|Q9Y520-7;	Target	Pass	Delta RT	0.00426045
AL20210812_SR_ERV_VT_EG__IFN_TMT10_Fxn03.16567.16567.2_1	AL20210812_SR_ERV_VT_EG__IFN_TMT10_Fxn03	VDHPIIL	1	Prosit	1	16567	-1.05894	0.370773	0.875367	L.n[229.1629]VDHPIIL2.Q	ENST00000463021.1_1_6-99858633-99858699--|GN=PNISR;	Target	Fail	Spectral Similarity	0.5036
AL20210812_SR_ERV_VT_EG__IFN_TMT10_Fxn03.16567.16567.2_1	AL20210812_SR_ERV_VT_EG__IFN_TMT10_Fxn03	VDHPIIL	1	Prosit	1	16567	-1.05894	0.370773	0.875367	L.n[229.1629]VDHPIIL2.Q	ENST00000463021.1_1_6-99858633-99858699--|GN=PNISR;	Target	Fail	Delta RT	0.334539
AL20210812_SR_ERV_VT_EG__IFN_TMT10_Fxn03.16568.16568.3_1	AL20210812_SR_ERV_VT_EG__IFN_TMT10_Fxn03	EIYSGCTKK	1	Prosit	1	16568	0.510632	4.0735e-05	0.000327938	E.n[229.1629]EIYSGC[57.0215]TK[229.1629]K[229.1629]3.M	DNJB1_HUMAN|P25685;DNJB1_HUMAN|P25685-2;ENST00000254322.2_1_19-14626754-14629161--|GN=DNAJB1;ENST00000254322.2_1_19-14626754-14629221--|GN=DNAJB1;	Target	Pass	Spectral Similarity	0.9784
AL20210812_SR_ERV_VT_EG__IFN_TMT10_Fxn03.16568.16568.3_1	AL20210812_SR_ERV_VT_EG__IFN_TMT10_Fxn03	EIYSGCTKK	1	Prosit	1	16568	0.510632	4.0735e-05	0.000327938	E.n[229.1629]EIYSGC[57.0215]TK[229.1629]K[229.1629]3.M	DNJB1_HUMAN|P25685;DNJB1_HUMAN|P25685-2;ENST00000254322.2_1_19-14626754-14629161--|GN=DNAJB1;ENST00000254322.2_1_19-14626754-14629221--|GN=DNAJB1;	Target	Pass	Delta RT	0.00672897
AL20210812_SR_ERV_VT_EG__IFN_TMT10_Fxn03.16569.16569.4_1	AL20210812_SR_ERV_VT_EG__IFN_TMT10_Fxn03	RTLNKVAMK	1	Prosit	1	16569	0.321216	4.0735e-05	0.00459436	V.n[229.1629]RTLNK[229.1629]VAMK[229.1629]4.H	COPG1_HUMAN|Q9Y678;COPG2_HUMAN|Q9UBF2;COPG2_HUMAN|Q9UBF2-2;ENST00000314797.10_1_3-128968483-128996267-+|GN=COPG1;ENST00000314797.10_1_3-128968552-128996264-+|GN=COPG1;ENST00000515725.5_1_3-128971568-128996264-+|GN=COPG1;	Target	Pass	Spectral Similarity	0.8958
AL20210812_SR_ERV_VT_EG__IFN_TMT10_Fxn03.16569.16569.4_1	AL20210812_SR_ERV_VT_EG__IFN_TMT10_Fxn03	RTLNKVAMK	1	Prosit	1	16569	0.321216	4.0735e-05	0.00459436	V.n[229.1629]RTLNK[229.1629]VAMK[229.1629]4.H	COPG1_HUMAN|Q9Y678;COPG2_HUMAN|Q9UBF2;COPG2_HUMAN|Q9UBF2-2;ENST00000314797.10_1_3-128968483-128996267-+|GN=COPG1;ENST00000314797.10_1_3-128968552-128996264-+|GN=COPG1;ENST00000515725.5_1_3-128971568-128996264-+|GN=COPG1;	Target	Pass	Delta RT	0.000235666
AL20210812_SR_ERV_VT_EG__IFN_TMT10_Fxn03.16570.16570.2_1	AL20210812_SR_ERV_VT_EG__IFN_TMT10_Fxn03	GPAPGRLGP	1	Prosit	1	16570	0.244485	0.000271399	0.0132226	A.n[229.1629]GPAPGRLGP2.L	ENST00000400068.7_2_20-1875109-1918211-+|GN=SIRPA;ENST00000400068.7_2_20-1876093-1918211-+|GN=SIRPA;ENST00000622179.4_2_20-1876093-1918211-+|GN=SIRPA;SHPS1_HUMAN|P78324;SHPS1_HUMAN|P78324-2;SHPS1_HUMAN|P78324-4;	Target	Pass	Spectral Similarity	0.9543
AL20210812_SR_ERV_VT_EG__IFN_TMT10_Fxn03.16570.16570.2_1	AL20210812_SR_ERV_VT_EG__IFN_TMT10_Fxn03	GPAPGRLGP	1	Prosit	1	16570	0.244485	0.000271399	0.0132226	A.n[229.1629]GPAPGRLGP2.L	ENST00000400068.7_2_20-1875109-1918211-+|GN=SIRPA;ENST00000400068.7_2_20-1876093-1918211-+|GN=SIRPA;ENST00000622179.4_2_20-1876093-1918211-+|GN=SIRPA;SHPS1_HUMAN|P78324;SHPS1_HUMAN|P78324-2;SHPS1_HUMAN|P78324-4;	Target	Pass	Delta RT	0.00259993
AL20210812_SR_ERV_VT_EG__IFN_TMT10_Fxn03.16571.16571.3_2	AL20210812_SR_ERV_VT_EG__IFN_TMT10_Fxn03	AGPLLSHRRTG	2	Prosit	1	16571	-0.39975	0.130403	0.875367	I.n[229.1629]AGPLLSHRRTG3.S	ENST00000549390.1_1_16-30216115-30217471--|GN=RP11-347C12.3;ENST00000549950.5_2_16-29476544-29478596--|GN=RP11-345J4.3;ENST00000550538.5_2_16-30215893-30218387--|GN=RP11-347C12.3;	Target	Fail	Spectral Similarity	0.7828
AL20210812_SR_ERV_VT_EG__IFN_TMT10_Fxn03.16571.16571.3_2	AL20210812_SR_ERV_VT_EG__IFN_TMT10_Fxn03	AGPLLSHRRTG	2	Prosit	1	16571	-0.39975	0.130403	0.875367	I.n[229.1629]AGPLLSHRRTG3.S	ENST00000549390.1_1_16-30216115-30217471--|GN=RP11-347C12.3;ENST00000549950.5_2_16-29476544-29478596--|GN=RP11-345J4.3;ENST00000550538.5_2_16-30215893-30218387--|GN=RP11-347C12.3;	Target	Fail	Delta RT	0.099829
AL20210812_SR_ERV_VT_EG__IFN_TMT10_Fxn03.16572.16572.3_1	AL20210812_SR_ERV_VT_EG__IFN_TMT10_Fxn03	KPNIGRQSQL	1	Prosit	1	16572	0.439417	4.0735e-05	0.000885676	Y.n[229.1629]K[229.1629]PNIGRQSQL3.E	ENST00000361757.7_1_19-1108221-1154275--|GN=SBNO2;ENST00000361757.7_1_19-1108221-1154329--|GN=SBNO2;ENST00000438103.6_1_19-1108221-1132196--|GN=SBNO2;ENST00000587024.5_1_19-1108221-1154275--|GN=SBNO2;ENST00000587024.5_1_19-1108221-1154329--|GN=SBNO2;ENST00000587673.5_1_19-1109158-1109530--|GN=SBNO2;SBNO2_HUMAN|Q9Y2G9;SBNO2_HUMAN|Q9Y2G9-3;	Target	Pass	Spectral Similarity	0.947
AL20210812_SR_ERV_VT_EG__IFN_TMT10_Fxn03.16572.16572.3_1	AL20210812_SR_ERV_VT_EG__IFN_TMT10_Fxn03	KPNIGRQSQL	1	Prosit	1	16572	0.439417	4.0735e-05	0.000885676	Y.n[229.1629]K[229.1629]PNIGRQSQL3.E	ENST00000361757.7_1_19-1108221-1154275--|GN=SBNO2;ENST00000361757.7_1_19-1108221-1154329--|GN=SBNO2;ENST00000438103.6_1_19-1108221-1132196--|GN=SBNO2;ENST00000587024.5_1_19-1108221-1154275--|GN=SBNO2;ENST00000587024.5_1_19-1108221-1154329--|GN=SBNO2;ENST00000587673.5_1_19-1109158-1109530--|GN=SBNO2;SBNO2_HUMAN|Q9Y2G9;SBNO2_HUMAN|Q9Y2G9-3;	Target	Pass	Delta RT	0.0118886
AL20210812_SR_ERV_VT_EG__IFN_TMT10_Fxn03.16572.16572.3_2	AL20210812_SR_ERV_VT_EG__IFN_TMT10_Fxn03	KPGGLRIRED	2	Prosit	1	16572	-1.01917	0.360615	0.875367	K.n[229.1629]K[229.1629]PGGLRIRED3.Q	KIF28_HUMAN|B7ZC32;	Target	Fail	Spectral Similarity	0.3845
AL20210812_SR_ERV_VT_EG__IFN_TMT10_Fxn03.16572.16572.3_2	AL20210812_SR_ERV_VT_EG__IFN_TMT10_Fxn03	KPGGLRIRED	2	Prosit	1	16572	-1.01917	0.360615	0.875367	K.n[229.1629]K[229.1629]PGGLRIRED3.Q	KIF28_HUMAN|B7ZC32;	Target	Fail	Delta RT	0.037889
AL20210812_SR_ERV_VT_EG__IFN_TMT10_Fxn03.16573.16573.3_1	AL20210812_SR_ERV_VT_EG__IFN_TMT10_Fxn03	APRPPPKPM.-	1	Prosit	1	16573	0.239464	0.000383963	0.0141576	A.n[229.1629]APRPPPK[229.1629]PM[15.9949]3.-	ENST00000463445.1_1_X-71264514-71264742-+|GN=RPS26P11;ENST00000488067.1_1_1-58521804-58522002--|GN=RPS26P15;ENST00000552361.1_2_12-56435947-56437938-+|GN=RPS26;ENST00000552361.1_2_12-56435950-56437938-+|GN=RPS26;RS26L_HUMAN|Q5JNZ5;RS26_HUMAN|P62854;	Target	Pass	Spectral Similarity	0.8845
AL20210812_SR_ERV_VT_EG__IFN_TMT10_Fxn03.16573.16573.3_1	AL20210812_SR_ERV_VT_EG__IFN_TMT10_Fxn03	APRPPPKPM.-	1	Prosit	1	16573	0.239464	0.000383963	0.0141576	A.n[229.1629]APRPPPK[229.1629]PM[15.9949]3.-	ENST00000463445.1_1_X-71264514-71264742-+|GN=RPS26P11;ENST00000488067.1_1_1-58521804-58522002--|GN=RPS26P15;ENST00000552361.1_2_12-56435947-56437938-+|GN=RPS26;ENST00000552361.1_2_12-56435950-56437938-+|GN=RPS26;RS26L_HUMAN|Q5JNZ5;RS26_HUMAN|P62854;	Target	Pass	Delta RT	0.0911462
AL20210812_SR_ERV_VT_EG__IFN_TMT10_Fxn03.16574.16574.4_1	AL20210812_SR_ERV_VT_EG__IFN_TMT10_Fxn03	RPLNRPKVSL	1	Prosit	1	16574	0.409134	4.0735e-05	0.00135112	P.n[229.1629]RPLNRPK[229.1629]VSL4.S	ENST00000356692.9_1_3-73045942-73114870-+|GN=PPP4R2;ENST00000356692.9_1_3-73046083-73114873-+|GN=PPP4R2;ENST00000356692.9_1_3-73046140-73114873-+|GN=PPP4R2;ENST00000356692.9_1_3-73046188-73114870-+|GN=PPP4R2;PP4R2_HUMAN|Q9NY27;PP4R2_HUMAN|Q9NY27-2;PP4R2_HUMAN|Q9NY27-3;	Target	Pass	Spectral Similarity	0.9336
AL20210812_SR_ERV_VT_EG__IFN_TMT10_Fxn03.16574.16574.4_1	AL20210812_SR_ERV_VT_EG__IFN_TMT10_Fxn03	RPLNRPKVSL	1	Prosit	1	16574	0.409134	4.0735e-05	0.00135112	P.n[229.1629]RPLNRPK[229.1629]VSL4.S	ENST00000356692.9_1_3-73045942-73114870-+|GN=PPP4R2;ENST00000356692.9_1_3-73046083-73114873-+|GN=PPP4R2;ENST00000356692.9_1_3-73046140-73114873-+|GN=PPP4R2;ENST00000356692.9_1_3-73046188-73114870-+|GN=PPP4R2;PP4R2_HUMAN|Q9NY27;PP4R2_HUMAN|Q9NY27-2;PP4R2_HUMAN|Q9NY27-3;	Target	Pass	Delta RT	0.0367291
AL20210812_SR_ERV_VT_EG__IFN_TMT10_Fxn03.16576.16576.2_1	AL20210812_SR_ERV_VT_EG__IFN_TMT10_Fxn03	YPRTGGTL	1	Prosit	1	16576	0.33744	4.0735e-05	0.00366736	A.n[229.1629]YPRTGGTL2.S	DEN1A_HUMAN|Q8TEH3;DEN1A_HUMAN|Q8TEH3-2;DEN1A_HUMAN|Q8TEH3-3;DEN1A_HUMAN|Q8TEH3-7;ENST00000373618.1_1_9-126520092-126692193--|GN=DENND1A;ENST00000373620.7_1_9-126164091-126692184--|GN=DENND1A;ENST00000373620.7_1_9-126164091-126692193--|GN=DENND1A;ENST00000373624.6_1_9-126143713-126692184--|GN=DENND1A;ENST00000373624.6_1_9-126143713-126692193--|GN=DENND1A;	Target	Pass	Spectral Similarity	0.9724
AL20210812_SR_ERV_VT_EG__IFN_TMT10_Fxn03.16576.16576.2_1	AL20210812_SR_ERV_VT_EG__IFN_TMT10_Fxn03	YPRTGGTL	1	Prosit	1	16576	0.33744	4.0735e-05	0.00366736	A.n[229.1629]YPRTGGTL2.S	DEN1A_HUMAN|Q8TEH3;DEN1A_HUMAN|Q8TEH3-2;DEN1A_HUMAN|Q8TEH3-3;DEN1A_HUMAN|Q8TEH3-7;ENST00000373618.1_1_9-126520092-126692193--|GN=DENND1A;ENST00000373620.7_1_9-126164091-126692184--|GN=DENND1A;ENST00000373620.7_1_9-126164091-126692193--|GN=DENND1A;ENST00000373624.6_1_9-126143713-126692184--|GN=DENND1A;ENST00000373624.6_1_9-126143713-126692193--|GN=DENND1A;	Target	Pass	Delta RT	0.0371961
AL20210812_SR_ERV_VT_EG__IFN_TMT10_Fxn03.16577.16577.4_1	AL20210812_SR_ERV_VT_EG__IFN_TMT10_Fxn03	KTSTVPPSLRK	1	Prosit	1	16577	0.821527	4.0735e-05	4.28435e-06	I.n[229.1629]K[229.1629]TSTVPPSLRK[229.1629]4.Q	ATF6B_HUMAN|Q99941;ATF6B_HUMAN|Q99941-2;ENST00000375201.8_1_6-32083518-32095984--|GN=ATF6B;ENST00000375201.8_1_6-32083518-32096008--|GN=ATF6B;ENST00000375203.7_1_6-32083518-32095984--|GN=ATF6B;ENST00000375203.7_1_6-32083518-32096008--|GN=ATF6B;	Target	Pass	Spectral Similarity	0.9585
AL20210812_SR_ERV_VT_EG__IFN_TMT10_Fxn03.16577.16577.4_1	AL20210812_SR_ERV_VT_EG__IFN_TMT10_Fxn03	KTSTVPPSLRK	1	Prosit	1	16577	0.821527	4.0735e-05	4.28435e-06	I.n[229.1629]K[229.1629]TSTVPPSLRK[229.1629]4.Q	ATF6B_HUMAN|Q99941;ATF6B_HUMAN|Q99941-2;ENST00000375201.8_1_6-32083518-32095984--|GN=ATF6B;ENST00000375201.8_1_6-32083518-32096008--|GN=ATF6B;ENST00000375203.7_1_6-32083518-32095984--|GN=ATF6B;ENST00000375203.7_1_6-32083518-32096008--|GN=ATF6B;	Target	Pass	Delta RT	0.00132711
AL20210812_SR_ERV_VT_EG__IFN_TMT10_Fxn03.16577.16577.4_2	AL20210812_SR_ERV_VT_EG__IFN_TMT10_Fxn03	TKSSLTRHRK	2	Prosit	1	16577	-0.734356	0.266259	0.875367	S.n[229.1629]TK[229.1629]SSLTRHRK[229.1629]4.I	ENST00000252840.10_1_19-7075058-7083752-+|GN=ZNF557;ENST00000252840.10_1_19-7075085-7083752-+|GN=ZNF557;ENST00000414706.2_1_19-7075058-7083752-+|GN=ZNF557;ENST00000414706.2_1_19-7075085-7083752-+|GN=ZNF557;ZN557_HUMAN|Q8N988;ZN557_HUMAN|Q8N988-2;	Target	Fail	Spectral Similarity	0.5391
AL20210812_SR_ERV_VT_EG__IFN_TMT10_Fxn03.16577.16577.4_2	AL20210812_SR_ERV_VT_EG__IFN_TMT10_Fxn03	TKSSLTRHRK	2	Prosit	1	16577	-0.734356	0.266259	0.875367	S.n[229.1629]TK[229.1629]SSLTRHRK[229.1629]4.I	ENST00000252840.10_1_19-7075058-7083752-+|GN=ZNF557;ENST00000252840.10_1_19-7075085-7083752-+|GN=ZNF557;ENST00000414706.2_1_19-7075058-7083752-+|GN=ZNF557;ENST00000414706.2_1_19-7075085-7083752-+|GN=ZNF557;ZN557_HUMAN|Q8N988;ZN557_HUMAN|Q8N988-2;	Target	Fail	Delta RT	0.175718
AL20210812_SR_ERV_VT_EG__IFN_TMT10_Fxn03.16579.16579.3_1	AL20210812_SR_ERV_VT_EG__IFN_TMT10_Fxn03	GSVGHSLPLQTR	1	Prosit	1	16579	-1.15746	0.394452	0.875367	P.n[229.1629]GSVGHSLPLQTR3.V	ENST00000576366.1_1_17-78896529-78897890-+|GN=RPTOR;	Target	Fail	Spectral Similarity	0.1453
AL20210812_SR_ERV_VT_EG__IFN_TMT10_Fxn03.16579.16579.3_1	AL20210812_SR_ERV_VT_EG__IFN_TMT10_Fxn03	GSVGHSLPLQTR	1	Prosit	1	16579	-1.15746	0.394452	0.875367	P.n[229.1629]GSVGHSLPLQTR3.V	ENST00000576366.1_1_17-78896529-78897890-+|GN=RPTOR;	Target	Fail	Delta RT	0.00463947
AL20210812_SR_ERV_VT_EG__IFN_TMT10_Fxn03.16580.16580.4_1	AL20210812_SR_ERV_VT_EG__IFN_TMT10_Fxn03	RVLESVQKK	1	Prosit	1	16580	0.246611	0.000271399	0.0128449	I.n[229.1629]RVLESVQK[229.1629]K[229.1629]4.L	ENST00000248054.9_2_19-16940231-16989535-+|GN=SIN3B;ENST00000379803.5_2_19-16940231-16989538-+|GN=SIN3B;ENST00000595541.1_1_19-16974454-16989535-+|GN=SIN3B;SIN3B_HUMAN|O75182;SIN3B_HUMAN|O75182-2;	Target	Pass	Spectral Similarity	0.876
AL20210812_SR_ERV_VT_EG__IFN_TMT10_Fxn03.16580.16580.4_1	AL20210812_SR_ERV_VT_EG__IFN_TMT10_Fxn03	RVLESVQKK	1	Prosit	1	16580	0.246611	0.000271399	0.0128449	I.n[229.1629]RVLESVQK[229.1629]K[229.1629]4.L	ENST00000248054.9_2_19-16940231-16989535-+|GN=SIN3B;ENST00000379803.5_2_19-16940231-16989538-+|GN=SIN3B;ENST00000595541.1_1_19-16974454-16989535-+|GN=SIN3B;SIN3B_HUMAN|O75182;SIN3B_HUMAN|O75182-2;	Target	Pass	Delta RT	0.00568856
AL20210812_SR_ERV_VT_EG__IFN_TMT10_Fxn03.16580.16580.4_2	AL20210812_SR_ERV_VT_EG__IFN_TMT10_Fxn03	RIDISVKQK	2	Prosit	1	16580	-0.74136	0.268095	0.875367	L.n[229.1629]RIDISVK[229.1629]QK[229.1629]4.S	ENST00000398117.1_1_18-60986512-60986635--|GN=BCL2;	Target	Fail	Spectral Similarity	0.5011
AL20210812_SR_ERV_VT_EG__IFN_TMT10_Fxn03.16580.16580.4_2	AL20210812_SR_ERV_VT_EG__IFN_TMT10_Fxn03	RIDISVKQK	2	Prosit	1	16580	-0.74136	0.268095	0.875367	L.n[229.1629]RIDISVK[229.1629]QK[229.1629]4.S	ENST00000398117.1_1_18-60986512-60986635--|GN=BCL2;	Target	Fail	Delta RT	0.0643042
AL20210812_SR_ERV_VT_EG__IFN_TMT10_Fxn03.16581.16581.3_1	AL20210812_SR_ERV_VT_EG__IFN_TMT10_Fxn03	APKSSKTEL	1	Prosit	1	16581	0.248032	0.000271399	0.0125985	S.n[229.1629]APK[229.1629]SSK[229.1629]TEL3.F	ENST00000281631.9_1_5-49962869-50137899-+|GN=PARP8;ENST00000503561.7_1_5-50057675-50130728-+|GN=PARP8;ENST00000505554.5_2_5-49963407-50137899-+|GN=PARP8;ENST00000505697.6_1_5-49962929-50137899-+|GN=PARP8;ENST00000511363.6_1_5-49962996-50137899-+|GN=PARP8;ENST00000514067.6_1_5-49962869-50137899-+|GN=PARP8;ENST00000514067.6_1_5-49962929-50137899-+|GN=PARP8;ENST00000514342.6_1_5-49962869-50129853-+|GN=PARP8;ENST00000514342.6_1_5-50090044-50129853-+|GN=PARP8;ENST00000515166.5_1_5-50074410-50137899-+|GN=PARP8;PARP8_HUMAN|Q8N3A8;PARP8_HUMAN|Q8N3A8-2;	Target	Pass	Spectral Similarity	0.9321
AL20210812_SR_ERV_VT_EG__IFN_TMT10_Fxn03.16581.16581.3_1	AL20210812_SR_ERV_VT_EG__IFN_TMT10_Fxn03	APKSSKTEL	1	Prosit	1	16581	0.248032	0.000271399	0.0125985	S.n[229.1629]APK[229.1629]SSK[229.1629]TEL3.F	ENST00000281631.9_1_5-49962869-50137899-+|GN=PARP8;ENST00000503561.7_1_5-50057675-50130728-+|GN=PARP8;ENST00000505554.5_2_5-49963407-50137899-+|GN=PARP8;ENST00000505697.6_1_5-49962929-50137899-+|GN=PARP8;ENST00000511363.6_1_5-49962996-50137899-+|GN=PARP8;ENST00000514067.6_1_5-49962869-50137899-+|GN=PARP8;ENST00000514067.6_1_5-49962929-50137899-+|GN=PARP8;ENST00000514342.6_1_5-49962869-50129853-+|GN=PARP8;ENST00000514342.6_1_5-50090044-50129853-+|GN=PARP8;ENST00000515166.5_1_5-50074410-50137899-+|GN=PARP8;PARP8_HUMAN|Q8N3A8;PARP8_HUMAN|Q8N3A8-2;	Target	Pass	Delta RT	0.00846442
AL20210812_SR_ERV_VT_EG__IFN_TMT10_Fxn03.16581.16581.3_2	AL20210812_SR_ERV_VT_EG__IFN_TMT10_Fxn03	AIAFHPRHLK	2	Prosit	1	16581	-1.03037	0.363479	0.875367	T.n[229.1629]AIAFHPRHLK[229.1629]3.Y	ENST00000371822.9_1_X-117480466-117582947-+|GN=WDR44;WDR44_HUMAN|Q5JSH3-4;	Target	Fail	Spectral Similarity	0.3139
AL20210812_SR_ERV_VT_EG__IFN_TMT10_Fxn03.16581.16581.3_2	AL20210812_SR_ERV_VT_EG__IFN_TMT10_Fxn03	AIAFHPRHLK	2	Prosit	1	16581	-1.03037	0.363479	0.875367	T.n[229.1629]AIAFHPRHLK[229.1629]3.Y	ENST00000371822.9_1_X-117480466-117582947-+|GN=WDR44;WDR44_HUMAN|Q5JSH3-4;	Target	Fail	Delta RT	0.00871204
AL20210812_SR_ERV_VT_EG__IFN_TMT10_Fxn03.16582.16582.3_2	AL20210812_SR_ERV_VT_EG__IFN_TMT10_Fxn03	RDQMVRMALK	2	Prosit	1	16582	-0.786648	0.285798	0.875367	E.n[229.1629]RDQM[15.9949]VRMALK[229.1629]3.H	ENST00000184956.10_1_17-58120923-58156275--|GN=HEATR6;ENST00000585976.5_1_17-58120926-58156275--|GN=HEATR6;ENST00000613428.4_1_17-58120926-58151116--|GN=HEATR6;ENST00000613428.4_1_17-58120926-58151176--|GN=HEATR6;HEAT6_HUMAN|Q6AI08;	Target	Fail	Spectral Similarity	0.5372
AL20210812_SR_ERV_VT_EG__IFN_TMT10_Fxn03.16582.16582.3_2	AL20210812_SR_ERV_VT_EG__IFN_TMT10_Fxn03	RDQMVRMALK	2	Prosit	1	16582	-0.786648	0.285798	0.875367	E.n[229.1629]RDQM[15.9949]VRMALK[229.1629]3.H	ENST00000184956.10_1_17-58120923-58156275--|GN=HEATR6;ENST00000585976.5_1_17-58120926-58156275--|GN=HEATR6;ENST00000613428.4_1_17-58120926-58151116--|GN=HEATR6;ENST00000613428.4_1_17-58120926-58151176--|GN=HEATR6;HEAT6_HUMAN|Q6AI08;	Target	Fail	Delta RT	0.0210655
AL20210812_SR_ERV_VT_EG__IFN_TMT10_Fxn03.16583.16583.4_1	AL20210812_SR_ERV_VT_EG__IFN_TMT10_Fxn03	SPRKISRDEVSL	1	Prosit	1	16583	0.336588	4.0735e-05	0.00371107	L.n[229.1629]SPRK[229.1629]ISRDEVSL4.E	ENST00000465503.5_1_4-26862579-27024615-+|GN=STIM2;ENST00000465503.5_1_4-26862840-27024615-+|GN=STIM2;ENST00000467011.5_1_4-27022655-27024615-+|GN=STIM2;ENST00000467087.5_2_4-26862579-27024615-+|GN=STIM2;ENST00000467087.5_2_4-26862840-27024615-+|GN=STIM2;STIM2_HUMAN|Q9P246;STIM2_HUMAN|Q9P246-2;	Target	Pass	Spectral Similarity	0.9031
AL20210812_SR_ERV_VT_EG__IFN_TMT10_Fxn03.16583.16583.4_1	AL20210812_SR_ERV_VT_EG__IFN_TMT10_Fxn03	SPRKISRDEVSL	1	Prosit	1	16583	0.336588	4.0735e-05	0.00371107	L.n[229.1629]SPRK[229.1629]ISRDEVSL4.E	ENST00000465503.5_1_4-26862579-27024615-+|GN=STIM2;ENST00000465503.5_1_4-26862840-27024615-+|GN=STIM2;ENST00000467011.5_1_4-27022655-27024615-+|GN=STIM2;ENST00000467087.5_2_4-26862579-27024615-+|GN=STIM2;ENST00000467087.5_2_4-26862840-27024615-+|GN=STIM2;STIM2_HUMAN|Q9P246;STIM2_HUMAN|Q9P246-2;	Target	Pass	Delta RT	0.0304172
AL20210812_SR_ERV_VT_EG__IFN_TMT10_Fxn03.16583.16583.4_2	AL20210812_SR_ERV_VT_EG__IFN_TMT10_Fxn03	GYAGAVRRRLAVVDL	2	Prosit	1	16583	-0.633419	0.227676	0.875367	F.n[229.1629]GYAGAVRRRLAVVDL4.R	ENST00000433078.5_1_7-86848849-86849689--|GN=TMEM243;ENST00000455575.1_1_7-86848849-86849557--|GN=TMEM243;	Target	Fail	Spectral Similarity	0.6387
AL20210812_SR_ERV_VT_EG__IFN_TMT10_Fxn03.16583.16583.4_2	AL20210812_SR_ERV_VT_EG__IFN_TMT10_Fxn03	GYAGAVRRRLAVVDL	2	Prosit	1	16583	-0.633419	0.227676	0.875367	F.n[229.1629]GYAGAVRRRLAVVDL4.R	ENST00000433078.5_1_7-86848849-86849689--|GN=TMEM243;ENST00000455575.1_1_7-86848849-86849557--|GN=TMEM243;	Target	Fail	Delta RT	0.179645
AL20210812_SR_ERV_VT_EG__IFN_TMT10_Fxn03.16584.16584.3_1	AL20210812_SR_ERV_VT_EG__IFN_TMT10_Fxn03	STSERTLLK	1	Prosit	1	16584	0.408516	4.0735e-05	0.00136281	V.n[229.1629]STSERTLLK[229.1629]3.G	EDC4_HUMAN|Q6P2E9;ENST00000358933.9_1_16-67907101-67918048-+|GN=EDC4;ENST00000358933.9_1_16-67907164-67918048-+|GN=EDC4;ENST00000536072.6_1_16-67909906-67914140-+|GN=EDC4;ENST00000572221.5_1_16-67909733-67911757-+|GN=EDC4;	Target	Pass	Spectral Similarity	0.9916
AL20210812_SR_ERV_VT_EG__IFN_TMT10_Fxn03.16584.16584.3_1	AL20210812_SR_ERV_VT_EG__IFN_TMT10_Fxn03	STSERTLLK	1	Prosit	1	16584	0.408516	4.0735e-05	0.00136281	V.n[229.1629]STSERTLLK[229.1629]3.G	EDC4_HUMAN|Q6P2E9;ENST00000358933.9_1_16-67907101-67918048-+|GN=EDC4;ENST00000358933.9_1_16-67907164-67918048-+|GN=EDC4;ENST00000536072.6_1_16-67909906-67914140-+|GN=EDC4;ENST00000572221.5_1_16-67909733-67911757-+|GN=EDC4;	Target	Pass	Delta RT	0.0133602
AL20210812_SR_ERV_VT_EG__IFN_TMT10_Fxn03.16585.16585.3_1	AL20210812_SR_ERV_VT_EG__IFN_TMT10_Fxn03	LALGVFLGSL	1	Prosit	1	16585	-1.42456	0.442498	0.883642	I.n[229.1629]LALGVFLGSL3.Q	ENST00000278865.7_2_11-59828633-59837703-+|GN=MS4A3;MS4A3_HUMAN|Q96HJ5;	Target	Fail	Spectral Similarity	0.5247
AL20210812_SR_ERV_VT_EG__IFN_TMT10_Fxn03.16585.16585.3_1	AL20210812_SR_ERV_VT_EG__IFN_TMT10_Fxn03	LALGVFLGSL	1	Prosit	1	16585	-1.42456	0.442498	0.883642	I.n[229.1629]LALGVFLGSL3.Q	ENST00000278865.7_2_11-59828633-59837703-+|GN=MS4A3;MS4A3_HUMAN|Q96HJ5;	Target	Fail	Delta RT	0.730963
AL20210812_SR_ERV_VT_EG__IFN_TMT10_Fxn03.16585.16585.3_2	AL20210812_SR_ERV_VT_EG__IFN_TMT10_Fxn03	ALCKLGV	2	Prosit	1	16585	-0.847846	0.307437	0.875367	L.n[229.1629]ALC[57.0215]K[229.1629]LGV3.V	ENST00000336735.8_1_14-81943318-82000088--|GN=SEL1L;ENST00000336735.8_1_14-81943318-82000160--|GN=SEL1L;ENST00000554293.1_1_14-81945919-81950649--|GN=SEL1L;SE1L1_HUMAN|Q9UBV2;	Target	Fail	Spectral Similarity	0.7446
AL20210812_SR_ERV_VT_EG__IFN_TMT10_Fxn03.16585.16585.3_2	AL20210812_SR_ERV_VT_EG__IFN_TMT10_Fxn03	ALCKLGV	2	Prosit	1	16585	-0.847846	0.307437	0.875367	L.n[229.1629]ALC[57.0215]K[229.1629]LGV3.V	ENST00000336735.8_1_14-81943318-82000088--|GN=SEL1L;ENST00000336735.8_1_14-81943318-82000160--|GN=SEL1L;ENST00000554293.1_1_14-81945919-81950649--|GN=SEL1L;SE1L1_HUMAN|Q9UBV2;	Target	Fail	Delta RT	0.292782
AL20210812_SR_ERV_VT_EG__IFN_TMT10_Fxn03.16587.16587.3_1	AL20210812_SR_ERV_VT_EG__IFN_TMT10_Fxn03	RPVQRLPSV	1	Prosit	1	16587	0.386188	4.0735e-05	0.00186046	I.n[229.1629]RPVQRLPSV3.A	ECT2_HUMAN|Q9H8V3;ECT2_HUMAN|Q9H8V3-2;ECT2_HUMAN|Q9H8V3-3;ECT2_HUMAN|Q9H8V3-4;ENST00000232458.9_1_3-172472320-172538024-+|GN=ECT2;ENST00000392692.7_1_3-172472311-172538027-+|GN=ECT2;ENST00000392692.7_1_3-172472320-172538024-+|GN=ECT2;ENST00000417960.5_1_3-172472320-172538024-+|GN=ECT2;	Target	Pass	Spectral Similarity	0.9337
AL20210812_SR_ERV_VT_EG__IFN_TMT10_Fxn03.16587.16587.3_1	AL20210812_SR_ERV_VT_EG__IFN_TMT10_Fxn03	RPVQRLPSV	1	Prosit	1	16587	0.386188	4.0735e-05	0.00186046	I.n[229.1629]RPVQRLPSV3.A	ECT2_HUMAN|Q9H8V3;ECT2_HUMAN|Q9H8V3-2;ECT2_HUMAN|Q9H8V3-3;ECT2_HUMAN|Q9H8V3-4;ENST00000232458.9_1_3-172472320-172538024-+|GN=ECT2;ENST00000392692.7_1_3-172472311-172538027-+|GN=ECT2;ENST00000392692.7_1_3-172472320-172538024-+|GN=ECT2;ENST00000417960.5_1_3-172472320-172538024-+|GN=ECT2;	Target	Pass	Delta RT	0.0273655
AL20210812_SR_ERV_VT_EG__IFN_TMT10_Fxn03.16588.16588.2_2	AL20210812_SR_ERV_VT_EG__IFN_TMT10_Fxn03	WVFTPGVDDAE	2	Prosit	1	16588	-1.43494	0.444004	0.883657	G.n[229.1629]WVFTPGVDDAE2.S	ENST00000368467.3_1_1-154897604-154909182--|GN=PMVK;ENST00000368467.3_1_1-154897607-154909161--|GN=PMVK;ENST00000368467.3_1_1-154897607-154909197--|GN=PMVK;PMVK_HUMAN|Q15126;	Target	Fail	Spectral Similarity	0.4831
AL20210812_SR_ERV_VT_EG__IFN_TMT10_Fxn03.16588.16588.2_2	AL20210812_SR_ERV_VT_EG__IFN_TMT10_Fxn03	WVFTPGVDDAE	2	Prosit	1	16588	-1.43494	0.444004	0.883657	G.n[229.1629]WVFTPGVDDAE2.S	ENST00000368467.3_1_1-154897604-154909182--|GN=PMVK;ENST00000368467.3_1_1-154897607-154909161--|GN=PMVK;ENST00000368467.3_1_1-154897607-154909197--|GN=PMVK;PMVK_HUMAN|Q15126;	Target	Fail	Delta RT	0.518605
AL20210812_SR_ERV_VT_EG__IFN_TMT10_Fxn03.16589.16589.3_1	AL20210812_SR_ERV_VT_EG__IFN_TMT10_Fxn03	GTFNRAMLR	1	Prosit	1	16589	0.430131	4.0735e-05	0.00100816	Y.n[229.1629]GTFNRAMLR3.L	DYHC1_HUMAN|Q14204;ENST00000360184.8_1_14-102431004-102516897-+|GN=DYNC1H1;ENST00000360184.8_1_14-102431028-102516897-+|GN=DYNC1H1;	Target	Pass	Spectral Similarity	0.9709
AL20210812_SR_ERV_VT_EG__IFN_TMT10_Fxn03.16589.16589.3_1	AL20210812_SR_ERV_VT_EG__IFN_TMT10_Fxn03	GTFNRAMLR	1	Prosit	1	16589	0.430131	4.0735e-05	0.00100816	Y.n[229.1629]GTFNRAMLR3.L	DYHC1_HUMAN|Q14204;ENST00000360184.8_1_14-102431004-102516897-+|GN=DYNC1H1;ENST00000360184.8_1_14-102431028-102516897-+|GN=DYNC1H1;	Target	Pass	Delta RT	0.0193941
AL20210812_SR_ERV_VT_EG__IFN_TMT10_Fxn03.16590.16590.3_1	AL20210812_SR_ERV_VT_EG__IFN_TMT10_Fxn03	APKRPPSGF	1	Prosit	1	16590	0.443939	4.0735e-05	0.000831537	N.n[229.1629]APK[229.1629]RPPSGF3.F	ENST00000325307.11_1_X-150151800-150156384-+|GN=HMGB3;ENST00000325307.11_1_X-150151824-150156387-+|GN=HMGB3;ENST00000325307.11_1_X-150154069-150156387-+|GN=HMGB3;ENST00000325307.11_1_X-150154072-150156384-+|GN=HMGB3;ENST00000448905.6_1_X-150151958-150156384-+|GN=HMGB3;HMGB3_HUMAN|O15347;	Target	Pass	Spectral Similarity	0.9385
AL20210812_SR_ERV_VT_EG__IFN_TMT10_Fxn03.16590.16590.3_1	AL20210812_SR_ERV_VT_EG__IFN_TMT10_Fxn03	APKRPPSGF	1	Prosit	1	16590	0.443939	4.0735e-05	0.000831537	N.n[229.1629]APK[229.1629]RPPSGF3.F	ENST00000325307.11_1_X-150151800-150156384-+|GN=HMGB3;ENST00000325307.11_1_X-150151824-150156387-+|GN=HMGB3;ENST00000325307.11_1_X-150154069-150156387-+|GN=HMGB3;ENST00000325307.11_1_X-150154072-150156384-+|GN=HMGB3;ENST00000448905.6_1_X-150151958-150156384-+|GN=HMGB3;HMGB3_HUMAN|O15347;	Target	Pass	Delta RT	0.00656932
AL20210812_SR_ERV_VT_EG__IFN_TMT10_Fxn03.16590.16590.3_2	AL20210812_SR_ERV_VT_EG__IFN_TMT10_Fxn03	AEVLELTVRR	2	Prosit	1	16590	-1.47655	0.4499	0.884679	N.n[229.1629]AEVLELTVRR3.V	ENST00000272937.9_1_2-239147470-239148546--|GN=HES6;ENST00000272937.9_1_2-239147470-239148657--|GN=HES6;ENST00000409002.7_1_2-239147470-239148546--|GN=HES6;ENST00000409160.7_1_2-239147735-239148546--|GN=HES6;ENST00000409160.7_1_2-239147735-239148657--|GN=HES6;ENST00000409182.1_1_2-239147470-239148546--|GN=HES6;ENST00000417803.5_1_2-239147735-239148209--|GN=HES6;HES6_HUMAN|Q96HZ4;HES6_HUMAN|Q96HZ4-2;HES6_HUMAN|Q96HZ4-3;	Target	Fail	Spectral Similarity	0.1863
AL20210812_SR_ERV_VT_EG__IFN_TMT10_Fxn03.16590.16590.3_2	AL20210812_SR_ERV_VT_EG__IFN_TMT10_Fxn03	AEVLELTVRR	2	Prosit	1	16590	-1.47655	0.4499	0.884679	N.n[229.1629]AEVLELTVRR3.V	ENST00000272937.9_1_2-239147470-239148546--|GN=HES6;ENST00000272937.9_1_2-239147470-239148657--|GN=HES6;ENST00000409002.7_1_2-239147470-239148546--|GN=HES6;ENST00000409160.7_1_2-239147735-239148546--|GN=HES6;ENST00000409160.7_1_2-239147735-239148657--|GN=HES6;ENST00000409182.1_1_2-239147470-239148546--|GN=HES6;ENST00000417803.5_1_2-239147735-239148209--|GN=HES6;HES6_HUMAN|Q96HZ4;HES6_HUMAN|Q96HZ4-2;HES6_HUMAN|Q96HZ4-3;	Target	Fail	Delta RT	0.198557
AL20210812_SR_ERV_VT_EG__IFN_TMT10_Fxn03.16591.16591.3_1	AL20210812_SR_ERV_VT_EG__IFN_TMT10_Fxn03	KPKTGRSLL	1	Prosit	1	16591	0.281968	9.64999e-05	0.00790845	N.n[229.1629]K[229.1629]PK[229.1629]TGRSLL3.G	CDC27_HUMAN|P30260;CDC27_HUMAN|P30260-2;ENST00000066544.7_1_17-45198303-45266538--|GN=CDC27;ENST00000425026.1_1_Y-10029032-10029215--|GN=CDC27P2;ENST00000525495.6_2_17-45219385-45266538--|GN=CDC27;ENST00000526866.5_1_17-45209668-45266538--|GN=CDC27;ENST00000527547.5_1_17-45198300-45266541--|GN=CDC27;ENST00000527547.5_1_17-45198303-45266538--|GN=CDC27;ENST00000531206.5_1_17-45198300-45266538--|GN=CDC27;ENST00000533415.5_1_17-45198303-45266605--|GN=CDC27;ENST00000576484.1_2_17-45232172-45234478--|GN=CDC27;	Target	Pass	Spectral Similarity	0.9047
AL20210812_SR_ERV_VT_EG__IFN_TMT10_Fxn03.16591.16591.3_1	AL20210812_SR_ERV_VT_EG__IFN_TMT10_Fxn03	KPKTGRSLL	1	Prosit	1	16591	0.281968	9.64999e-05	0.00790845	N.n[229.1629]K[229.1629]PK[229.1629]TGRSLL3.G	CDC27_HUMAN|P30260;CDC27_HUMAN|P30260-2;ENST00000066544.7_1_17-45198303-45266538--|GN=CDC27;ENST00000425026.1_1_Y-10029032-10029215--|GN=CDC27P2;ENST00000525495.6_2_17-45219385-45266538--|GN=CDC27;ENST00000526866.5_1_17-45209668-45266538--|GN=CDC27;ENST00000527547.5_1_17-45198300-45266541--|GN=CDC27;ENST00000527547.5_1_17-45198303-45266538--|GN=CDC27;ENST00000531206.5_1_17-45198300-45266538--|GN=CDC27;ENST00000533415.5_1_17-45198303-45266605--|GN=CDC27;ENST00000576484.1_2_17-45232172-45234478--|GN=CDC27;	Target	Pass	Delta RT	0.0198068
AL20210812_SR_ERV_VT_EG__IFN_TMT10_Fxn03.16591.16591.3_2	AL20210812_SR_ERV_VT_EG__IFN_TMT10_Fxn03	KLIDRLNK	2	Prosit	1	16591	-1.05692	0.370263	0.875367	T.n[229.1629]K[229.1629]LIDRLNK[229.1629]3.H	ENST00000366510.3_1_1-246887679-246930599-+|GN=SCCPDH;ENST00000366510.3_1_1-246887724-246930599-+|GN=SCCPDH;SCPDL_HUMAN|Q8NBX0;	Target	Fail	Spectral Similarity	0.3675
AL20210812_SR_ERV_VT_EG__IFN_TMT10_Fxn03.16591.16591.3_2	AL20210812_SR_ERV_VT_EG__IFN_TMT10_Fxn03	KLIDRLNK	2	Prosit	1	16591	-1.05692	0.370263	0.875367	T.n[229.1629]K[229.1629]LIDRLNK[229.1629]3.H	ENST00000366510.3_1_1-246887679-246930599-+|GN=SCCPDH;ENST00000366510.3_1_1-246887724-246930599-+|GN=SCCPDH;SCPDL_HUMAN|Q8NBX0;	Target	Fail	Delta RT	0.0927872
AL20210812_SR_ERV_VT_EG__IFN_TMT10_Fxn03.16592.16592.3_1	AL20210812_SR_ERV_VT_EG__IFN_TMT10_Fxn03	VPPPPHRPL	1	Prosit	1	16592	0.319854	4.0735e-05	0.00468204	T.n[229.1629]VPPPPHRPL3.Y	ENST00000338920.8_1_1-171481227-171560983-+|GN=PRRC2C;ENST00000367742.7_1_1-171481227-171560986-+|GN=PRRC2C;PRC2C_HUMAN|Q9Y520;PRC2C_HUMAN|Q9Y520-2;PRC2C_HUMAN|Q9Y520-3;PRC2C_HUMAN|Q9Y520-4;PRC2C_HUMAN|Q9Y520-5;PRC2C_HUMAN|Q9Y520-6;PRC2C_HUMAN|Q9Y520-7;	Target	Pass	Spectral Similarity	0.9498
AL20210812_SR_ERV_VT_EG__IFN_TMT10_Fxn03.16592.16592.3_1	AL20210812_SR_ERV_VT_EG__IFN_TMT10_Fxn03	VPPPPHRPL	1	Prosit	1	16592	0.319854	4.0735e-05	0.00468204	T.n[229.1629]VPPPPHRPL3.Y	ENST00000338920.8_1_1-171481227-171560983-+|GN=PRRC2C;ENST00000367742.7_1_1-171481227-171560986-+|GN=PRRC2C;PRC2C_HUMAN|Q9Y520;PRC2C_HUMAN|Q9Y520-2;PRC2C_HUMAN|Q9Y520-3;PRC2C_HUMAN|Q9Y520-4;PRC2C_HUMAN|Q9Y520-5;PRC2C_HUMAN|Q9Y520-6;PRC2C_HUMAN|Q9Y520-7;	Target	Pass	Delta RT	0.00374785
AL20210812_SR_ERV_VT_EG__IFN_TMT10_Fxn03.16593.16593.4_1	AL20210812_SR_ERV_VT_EG__IFN_TMT10_Fxn03	RPLEGKKSL	1	Prosit	1	16593	0.412102	4.0735e-05	0.00129636	S.n[229.1629]RPLEGK[229.1629]K[229.1629]SL4.S	ENST00000442668.6_3_9-95060120-95086443--|GN=NOL8;ENST00000442668.6_3_9-95060120-95087599--|GN=NOL8;ENST00000535387.5_2_9-95060120-95086443--|GN=NOL8;ENST00000542053.5_1_9-95060120-95087609--|GN=NOL8;ENST00000544867.5_1_9-95063012-95086443--|GN=NOL8;ENST00000544867.5_1_9-95063012-95087599--|GN=NOL8;NOL8_HUMAN|Q76FK4;NOL8_HUMAN|Q76FK4-2;NOL8_HUMAN|Q76FK4-4;	Target	Pass	Spectral Similarity	0.9013
AL20210812_SR_ERV_VT_EG__IFN_TMT10_Fxn03.16593.16593.4_1	AL20210812_SR_ERV_VT_EG__IFN_TMT10_Fxn03	RPLEGKKSL	1	Prosit	1	16593	0.412102	4.0735e-05	0.00129636	S.n[229.1629]RPLEGK[229.1629]K[229.1629]SL4.S	ENST00000442668.6_3_9-95060120-95086443--|GN=NOL8;ENST00000442668.6_3_9-95060120-95087599--|GN=NOL8;ENST00000535387.5_2_9-95060120-95086443--|GN=NOL8;ENST00000542053.5_1_9-95060120-95087609--|GN=NOL8;ENST00000544867.5_1_9-95063012-95086443--|GN=NOL8;ENST00000544867.5_1_9-95063012-95087599--|GN=NOL8;NOL8_HUMAN|Q76FK4;NOL8_HUMAN|Q76FK4-2;NOL8_HUMAN|Q76FK4-4;	Target	Pass	Delta RT	0.00580802
AL20210812_SR_ERV_VT_EG__IFN_TMT10_Fxn03.16593.16593.4_2	AL20210812_SR_ERV_VT_EG__IFN_TMT10_Fxn03	GVSIRRQLLSK	2	Prosit	1	16593	-0.568359	0.20189	0.875367	R.n[229.1629]GVSIRRQLLSK[229.1629]4.K	ENST00000287936.8_1_5-74633079-74656167-+|GN=HMGCR;ENST00000343975.9_1_5-74633079-74656164-+|GN=HMGCR;ENST00000343975.9_1_5-74638430-74656164-+|GN=HMGCR;ENST00000511206.5_1_5-74632405-74656164-+|GN=HMGCR;ENST00000511206.5_1_5-74638430-74656164-+|GN=HMGCR;HMDH_HUMAN|P04035;HMDH_HUMAN|P04035-2;HMDH_HUMAN|P04035-3;	Target	Fail	Spectral Similarity	0.5864
AL20210812_SR_ERV_VT_EG__IFN_TMT10_Fxn03.16593.16593.4_2	AL20210812_SR_ERV_VT_EG__IFN_TMT10_Fxn03	GVSIRRQLLSK	2	Prosit	1	16593	-0.568359	0.20189	0.875367	R.n[229.1629]GVSIRRQLLSK[229.1629]4.K	ENST00000287936.8_1_5-74633079-74656167-+|GN=HMGCR;ENST00000343975.9_1_5-74633079-74656164-+|GN=HMGCR;ENST00000343975.9_1_5-74638430-74656164-+|GN=HMGCR;ENST00000511206.5_1_5-74632405-74656164-+|GN=HMGCR;ENST00000511206.5_1_5-74638430-74656164-+|GN=HMGCR;HMDH_HUMAN|P04035;HMDH_HUMAN|P04035-2;HMDH_HUMAN|P04035-3;	Target	Fail	Delta RT	0.0742261
AL20210812_SR_ERV_VT_EG__IFN_TMT10_Fxn03.16595.16595.4_1	AL20210812_SR_ERV_VT_EG__IFN_TMT10_Fxn03	LGDRDPKILTH	1	Prosit	1	16595	-0.258399	0.0781049	0.842366	S.n[229.1629]LGDRDPK[229.1629]ILTH4.N	ENST00000284548.15_1_1-228399484-228548453-+|GN=OBSCN;OBSCN_HUMAN|Q5VST9-3;	Target	Fail	Spectral Similarity	0.6044
AL20210812_SR_ERV_VT_EG__IFN_TMT10_Fxn03.16595.16595.4_1	AL20210812_SR_ERV_VT_EG__IFN_TMT10_Fxn03	LGDRDPKILTH	1	Prosit	1	16595	-0.258399	0.0781049	0.842366	S.n[229.1629]LGDRDPK[229.1629]ILTH4.N	ENST00000284548.15_1_1-228399484-228548453-+|GN=OBSCN;OBSCN_HUMAN|Q5VST9-3;	Target	Fail	Delta RT	0.0468161
AL20210812_SR_ERV_VT_EG__IFN_TMT10_Fxn03.16598.16598.3_1	AL20210812_SR_ERV_VT_EG__IFN_TMT10_Fxn03	APAGRKVGL	1	Prosit	1	16598	0.322952	4.0735e-05	0.00448494	D.n[229.1629]APAGRK[229.1629]VGL3.I	ENST00000394920.6_1_8-146015191-146017514--|GN=RPL8;ENST00000527914.5_1_8-146015191-146017514--|GN=RPL8;ENST00000528957.5_1_8-146015191-146017622--|GN=RPL8;ENST00000529920.5_1_8-146015191-146016147--|GN=RPL8;ENST00000531975.5_1_8-146015191-146017430--|GN=RPL8;RL8_HUMAN|P62917;	Target	Pass	Spectral Similarity	0.9368
AL20210812_SR_ERV_VT_EG__IFN_TMT10_Fxn03.16598.16598.3_1	AL20210812_SR_ERV_VT_EG__IFN_TMT10_Fxn03	APAGRKVGL	1	Prosit	1	16598	0.322952	4.0735e-05	0.00448494	D.n[229.1629]APAGRK[229.1629]VGL3.I	ENST00000394920.6_1_8-146015191-146017514--|GN=RPL8;ENST00000527914.5_1_8-146015191-146017514--|GN=RPL8;ENST00000528957.5_1_8-146015191-146017622--|GN=RPL8;ENST00000529920.5_1_8-146015191-146016147--|GN=RPL8;ENST00000531975.5_1_8-146015191-146017430--|GN=RPL8;RL8_HUMAN|P62917;	Target	Pass	Delta RT	0.02491
AL20210812_SR_ERV_VT_EG__IFN_TMT10_Fxn03.16599.16599.3_1	AL20210812_SR_ERV_VT_EG__IFN_TMT10_Fxn03	KPNIGRQSQL	1	Prosit	1	16599	0.278544	9.64999e-05	0.00829061	Y.n[229.1629]K[229.1629]PNIGRQSQL3.E	ENST00000361757.7_1_19-1108221-1154275--|GN=SBNO2;ENST00000361757.7_1_19-1108221-1154329--|GN=SBNO2;ENST00000438103.6_1_19-1108221-1132196--|GN=SBNO2;ENST00000587024.5_1_19-1108221-1154275--|GN=SBNO2;ENST00000587024.5_1_19-1108221-1154329--|GN=SBNO2;ENST00000587673.5_1_19-1109158-1109530--|GN=SBNO2;SBNO2_HUMAN|Q9Y2G9;SBNO2_HUMAN|Q9Y2G9-3;	Target	Pass	Spectral Similarity	0.9108
AL20210812_SR_ERV_VT_EG__IFN_TMT10_Fxn03.16599.16599.3_1	AL20210812_SR_ERV_VT_EG__IFN_TMT10_Fxn03	KPNIGRQSQL	1	Prosit	1	16599	0.278544	9.64999e-05	0.00829061	Y.n[229.1629]K[229.1629]PNIGRQSQL3.E	ENST00000361757.7_1_19-1108221-1154275--|GN=SBNO2;ENST00000361757.7_1_19-1108221-1154329--|GN=SBNO2;ENST00000438103.6_1_19-1108221-1132196--|GN=SBNO2;ENST00000587024.5_1_19-1108221-1154275--|GN=SBNO2;ENST00000587024.5_1_19-1108221-1154329--|GN=SBNO2;ENST00000587673.5_1_19-1109158-1109530--|GN=SBNO2;SBNO2_HUMAN|Q9Y2G9;SBNO2_HUMAN|Q9Y2G9-3;	Target	Pass	Delta RT	0.0113402
AL20210812_SR_ERV_VT_EG__IFN_TMT10_Fxn03.16599.16599.3_2	AL20210812_SR_ERV_VT_EG__IFN_TMT10_Fxn03	KPGGLRIRED	2	Prosit	1	16599	-1.11485	0.385415	0.875367	K.n[229.1629]K[229.1629]PGGLRIRED3.Q	KIF28_HUMAN|B7ZC32;	Target	Fail	Spectral Similarity	0.3142
AL20210812_SR_ERV_VT_EG__IFN_TMT10_Fxn03.16599.16599.3_2	AL20210812_SR_ERV_VT_EG__IFN_TMT10_Fxn03	KPGGLRIRED	2	Prosit	1	16599	-1.11485	0.385415	0.875367	K.n[229.1629]K[229.1629]PGGLRIRED3.Q	KIF28_HUMAN|B7ZC32;	Target	Fail	Delta RT	0.0384374
AL20210812_SR_ERV_VT_EG__IFN_TMT10_Fxn03.16600.16600.4_1	AL20210812_SR_ERV_VT_EG__IFN_TMT10_Fxn03	RPLNRPKVSL	1	Prosit	1	16600	0.39485	4.0735e-05	0.00164887	P.n[229.1629]RPLNRPK[229.1629]VSL4.S	ENST00000356692.9_1_3-73045942-73114870-+|GN=PPP4R2;ENST00000356692.9_1_3-73046083-73114873-+|GN=PPP4R2;ENST00000356692.9_1_3-73046140-73114873-+|GN=PPP4R2;ENST00000356692.9_1_3-73046188-73114870-+|GN=PPP4R2;PP4R2_HUMAN|Q9NY27;PP4R2_HUMAN|Q9NY27-2;PP4R2_HUMAN|Q9NY27-3;	Target	Pass	Spectral Similarity	0.9032
AL20210812_SR_ERV_VT_EG__IFN_TMT10_Fxn03.16600.16600.4_1	AL20210812_SR_ERV_VT_EG__IFN_TMT10_Fxn03	RPLNRPKVSL	1	Prosit	1	16600	0.39485	4.0735e-05	0.00164887	P.n[229.1629]RPLNRPK[229.1629]VSL4.S	ENST00000356692.9_1_3-73045942-73114870-+|GN=PPP4R2;ENST00000356692.9_1_3-73046083-73114873-+|GN=PPP4R2;ENST00000356692.9_1_3-73046140-73114873-+|GN=PPP4R2;ENST00000356692.9_1_3-73046188-73114870-+|GN=PPP4R2;PP4R2_HUMAN|Q9NY27;PP4R2_HUMAN|Q9NY27-2;PP4R2_HUMAN|Q9NY27-3;	Target	Pass	Delta RT	0.0362002
AL20210812_SR_ERV_VT_EG__IFN_TMT10_Fxn03.16601.16601.4_1	AL20210812_SR_ERV_VT_EG__IFN_TMT10_Fxn03	KTSTVPPSLRK	1	Prosit	1	16601	0.644947	4.0735e-05	5.0338e-05	I.n[229.1629]K[229.1629]TSTVPPSLRK[229.1629]4.Q	ATF6B_HUMAN|Q99941;ATF6B_HUMAN|Q99941-2;ENST00000375201.8_1_6-32083518-32095984--|GN=ATF6B;ENST00000375201.8_1_6-32083518-32096008--|GN=ATF6B;ENST00000375203.7_1_6-32083518-32095984--|GN=ATF6B;ENST00000375203.7_1_6-32083518-32096008--|GN=ATF6B;	Target	Pass	Spectral Similarity	0.9539
AL20210812_SR_ERV_VT_EG__IFN_TMT10_Fxn03.16601.16601.4_1	AL20210812_SR_ERV_VT_EG__IFN_TMT10_Fxn03	KTSTVPPSLRK	1	Prosit	1	16601	0.644947	4.0735e-05	5.0338e-05	I.n[229.1629]K[229.1629]TSTVPPSLRK[229.1629]4.Q	ATF6B_HUMAN|Q99941;ATF6B_HUMAN|Q99941-2;ENST00000375201.8_1_6-32083518-32095984--|GN=ATF6B;ENST00000375201.8_1_6-32083518-32096008--|GN=ATF6B;ENST00000375203.7_1_6-32083518-32095984--|GN=ATF6B;ENST00000375203.7_1_6-32083518-32096008--|GN=ATF6B;	Target	Pass	Delta RT	0.00084818
AL20210812_SR_ERV_VT_EG__IFN_TMT10_Fxn03.16601.16601.4_2	AL20210812_SR_ERV_VT_EG__IFN_TMT10_Fxn03	KTSMKFVK	2	Prosit	1	16601	-0.41998	0.139862	0.875367	L.n[229.1629]K[229.1629]TSM[15.9949]K[229.1629]FVK[229.1629]4.N	COL10_HUMAN|Q9Y6Z7;ENST00000332843.2_1_8-120079520-120118427-+|GN=COLEC10;	Target	Fail	Spectral Similarity	0.6327
AL20210812_SR_ERV_VT_EG__IFN_TMT10_Fxn03.16601.16601.4_2	AL20210812_SR_ERV_VT_EG__IFN_TMT10_Fxn03	KTSMKFVK	2	Prosit	1	16601	-0.41998	0.139862	0.875367	L.n[229.1629]K[229.1629]TSM[15.9949]K[229.1629]FVK[229.1629]4.N	COL10_HUMAN|Q9Y6Z7;ENST00000332843.2_1_8-120079520-120118427-+|GN=COLEC10;	Target	Fail	Delta RT	0.0339793
AL20210812_SR_ERV_VT_EG__IFN_TMT10_Fxn03.16603.16603.3_1	AL20210812_SR_ERV_VT_EG__IFN_TMT10_Fxn03	EIYSGCTKK	1	Prosit	1	16603	0.255706	0.000156781	0.0113443	E.n[229.1629]EIYSGC[57.0215]TK[229.1629]K[229.1629]3.M	DNJB1_HUMAN|P25685;DNJB1_HUMAN|P25685-2;ENST00000254322.2_1_19-14626754-14629161--|GN=DNAJB1;ENST00000254322.2_1_19-14626754-14629221--|GN=DNAJB1;	Target	Pass	Spectral Similarity	0.8829
AL20210812_SR_ERV_VT_EG__IFN_TMT10_Fxn03.16603.16603.3_1	AL20210812_SR_ERV_VT_EG__IFN_TMT10_Fxn03	EIYSGCTKK	1	Prosit	1	16603	0.255706	0.000156781	0.0113443	E.n[229.1629]EIYSGC[57.0215]TK[229.1629]K[229.1629]3.M	DNJB1_HUMAN|P25685;DNJB1_HUMAN|P25685-2;ENST00000254322.2_1_19-14626754-14629161--|GN=DNAJB1;ENST00000254322.2_1_19-14626754-14629221--|GN=DNAJB1;	Target	Pass	Delta RT	0.00742293
AL20210812_SR_ERV_VT_EG__IFN_TMT10_Fxn03.16604.16604.3_2	AL20210812_SR_ERV_VT_EG__IFN_TMT10_Fxn03	AGPLGPPRPFR	2	Prosit	1	16604	-0.702819	0.254833	0.875367	Q.n[229.1629]AGPLGPPRPFR3.M	ENST00000375320.5_1_11-116706526-116708292--|GN=APOA1;	Target	Fail	Spectral Similarity	0.6025
AL20210812_SR_ERV_VT_EG__IFN_TMT10_Fxn03.16604.16604.3_2	AL20210812_SR_ERV_VT_EG__IFN_TMT10_Fxn03	AGPLGPPRPFR	2	Prosit	1	16604	-0.702819	0.254833	0.875367	Q.n[229.1629]AGPLGPPRPFR3.M	ENST00000375320.5_1_11-116706526-116708292--|GN=APOA1;	Target	Fail	Delta RT	0.0955739
AL20210812_SR_ERV_VT_EG__IFN_TMT10_Fxn03.16605.16605.2_1	AL20210812_SR_ERV_VT_EG__IFN_TMT10_Fxn03	EAEGLSTLQ	1	Prosit	1	16605	-0.492991	0.169487	0.875367	L.n[229.1629]EAEGLSTLQ2.S	ENST00000611161.1_1_19-54973272-54974709--|GN=LENG9;ENST00000611161.1_1_19-54973272-54974793--|GN=LENG9;LENG9_HUMAN|Q96B70;	Target	Fail	Spectral Similarity	0.6077
AL20210812_SR_ERV_VT_EG__IFN_TMT10_Fxn03.16605.16605.2_1	AL20210812_SR_ERV_VT_EG__IFN_TMT10_Fxn03	EAEGLSTLQ	1	Prosit	1	16605	-0.492991	0.169487	0.875367	L.n[229.1629]EAEGLSTLQ2.S	ENST00000611161.1_1_19-54973272-54974709--|GN=LENG9;ENST00000611161.1_1_19-54973272-54974793--|GN=LENG9;LENG9_HUMAN|Q96B70;	Target	Fail	Delta RT	0.162184
AL20210812_SR_ERV_VT_EG__IFN_TMT10_Fxn03.16606.16606.3_2	AL20210812_SR_ERV_VT_EG__IFN_TMT10_Fxn03	AQNNPPVPPKP	2	Prosit	1	16606	-0.843546	0.305982	0.875367	H.n[229.1629]AQNNPPVPPK[229.1629]P3.Q	ADNP_HUMAN|Q9H2P0;ENST00000349014.7_1_20-49507944-49526091--|GN=ADNP;ENST00000371602.8_1_20-49507944-49520533--|GN=ADNP;ENST00000396029.7_1_20-49507944-49545260--|GN=ADNP;ENST00000396032.7_1_20-49507941-49547375--|GN=ADNP;ENST00000396032.7_1_20-49507944-49547447--|GN=ADNP;	Target	Fail	Spectral Similarity	0.5035
AL20210812_SR_ERV_VT_EG__IFN_TMT10_Fxn03.16606.16606.3_2	AL20210812_SR_ERV_VT_EG__IFN_TMT10_Fxn03	AQNNPPVPPKP	2	Prosit	1	16606	-0.843546	0.305982	0.875367	H.n[229.1629]AQNNPPVPPK[229.1629]P3.Q	ADNP_HUMAN|Q9H2P0;ENST00000349014.7_1_20-49507944-49526091--|GN=ADNP;ENST00000371602.8_1_20-49507944-49520533--|GN=ADNP;ENST00000396029.7_1_20-49507944-49545260--|GN=ADNP;ENST00000396032.7_1_20-49507941-49547375--|GN=ADNP;ENST00000396032.7_1_20-49507944-49547447--|GN=ADNP;	Target	Fail	Delta RT	0.053014
AL20210812_SR_ERV_VT_EG__IFN_TMT10_Fxn03.16607.16607.3_2	AL20210812_SR_ERV_VT_EG__IFN_TMT10_Fxn03	APWRHLLLPLH	2	Prosit	1	16607	-1.96154	0.493117	0.911782	H.n[229.1629]APWRHLLLPLH3.K	ENST00000497875.1_1_3-52351910-52355744-+|GN=DNAH1;	Target	Fail	Spectral Similarity	0
AL20210812_SR_ERV_VT_EG__IFN_TMT10_Fxn03.16607.16607.3_2	AL20210812_SR_ERV_VT_EG__IFN_TMT10_Fxn03	APWRHLLLPLH	2	Prosit	1	16607	-1.96154	0.493117	0.911782	H.n[229.1629]APWRHLLLPLH3.K	ENST00000497875.1_1_3-52351910-52355744-+|GN=DNAH1;	Target	Fail	Delta RT	0.314325
AL20210812_SR_ERV_VT_EG__IFN_TMT10_Fxn03.16609.16609.3_1	AL20210812_SR_ERV_VT_EG__IFN_TMT10_Fxn03	RPVQRLPSV	1	Prosit	1	16609	0.35896	4.0735e-05	0.00271853	I.n[229.1629]RPVQRLPSV3.A	ECT2_HUMAN|Q9H8V3;ECT2_HUMAN|Q9H8V3-2;ECT2_HUMAN|Q9H8V3-3;ECT2_HUMAN|Q9H8V3-4;ENST00000232458.9_1_3-172472320-172538024-+|GN=ECT2;ENST00000392692.7_1_3-172472311-172538027-+|GN=ECT2;ENST00000392692.7_1_3-172472320-172538024-+|GN=ECT2;ENST00000417960.5_1_3-172472320-172538024-+|GN=ECT2;	Target	Pass	Spectral Similarity	0.8953
AL20210812_SR_ERV_VT_EG__IFN_TMT10_Fxn03.16609.16609.3_1	AL20210812_SR_ERV_VT_EG__IFN_TMT10_Fxn03	RPVQRLPSV	1	Prosit	1	16609	0.35896	4.0735e-05	0.00271853	I.n[229.1629]RPVQRLPSV3.A	ECT2_HUMAN|Q9H8V3;ECT2_HUMAN|Q9H8V3-2;ECT2_HUMAN|Q9H8V3-3;ECT2_HUMAN|Q9H8V3-4;ENST00000232458.9_1_3-172472320-172538024-+|GN=ECT2;ENST00000392692.7_1_3-172472311-172538027-+|GN=ECT2;ENST00000392692.7_1_3-172472320-172538024-+|GN=ECT2;ENST00000417960.5_1_3-172472320-172538024-+|GN=ECT2;	Target	Pass	Delta RT	0.0269213
AL20210812_SR_ERV_VT_EG__IFN_TMT10_Fxn03.16609.16609.3_2	AL20210812_SR_ERV_VT_EG__IFN_TMT10_Fxn03	RVPQRPVVT	2	Prosit	1	16609	-0.722114	0.261797	0.875367	A.n[229.1629]RVPQRPVVT3.G	ENST00000441162.5_1_22-47160095-47309327-+|GN=TBC1D22A;	Target	Fail	Spectral Similarity	0.4977
AL20210812_SR_ERV_VT_EG__IFN_TMT10_Fxn03.16609.16609.3_2	AL20210812_SR_ERV_VT_EG__IFN_TMT10_Fxn03	RVPQRPVVT	2	Prosit	1	16609	-0.722114	0.261797	0.875367	A.n[229.1629]RVPQRPVVT3.G	ENST00000441162.5_1_22-47160095-47309327-+|GN=TBC1D22A;	Target	Fail	Delta RT	0.0795269
AL20210812_SR_ERV_VT_EG__IFN_TMT10_Fxn03.16610.16610.2_1	AL20210812_SR_ERV_VT_EG__IFN_TMT10_Fxn03	HPLPGECGQGSP	1	Prosit	1	16610	-1.01446	0.359741	0.875367	A.n[229.1629]HPLPGEC[57.0215]GQGSP2.V	ENST00000556626.5_3_14-65269000-65271771--|GN=SPTB;	Target	Fail	Spectral Similarity	0.2117
AL20210812_SR_ERV_VT_EG__IFN_TMT10_Fxn03.16610.16610.2_1	AL20210812_SR_ERV_VT_EG__IFN_TMT10_Fxn03	HPLPGECGQGSP	1	Prosit	1	16610	-1.01446	0.359741	0.875367	A.n[229.1629]HPLPGEC[57.0215]GQGSP2.V	ENST00000556626.5_3_14-65269000-65271771--|GN=SPTB;	Target	Fail	Delta RT	0.0742706
AL20210812_SR_ERV_VT_EG__IFN_TMT10_Fxn03.16610.16610.2_2	AL20210812_SR_ERV_VT_EG__IFN_TMT10_Fxn03	WVFTPGVDDAE	2	Prosit	1	16610	-1.4571	0.44762	0.883946	G.n[229.1629]WVFTPGVDDAE2.S	ENST00000368467.3_1_1-154897604-154909182--|GN=PMVK;ENST00000368467.3_1_1-154897607-154909161--|GN=PMVK;ENST00000368467.3_1_1-154897607-154909197--|GN=PMVK;PMVK_HUMAN|Q15126;	Target	Fail	Spectral Similarity	0.4629
AL20210812_SR_ERV_VT_EG__IFN_TMT10_Fxn03.16610.16610.2_2	AL20210812_SR_ERV_VT_EG__IFN_TMT10_Fxn03	WVFTPGVDDAE	2	Prosit	1	16610	-1.4571	0.44762	0.883946	G.n[229.1629]WVFTPGVDDAE2.S	ENST00000368467.3_1_1-154897604-154909182--|GN=PMVK;ENST00000368467.3_1_1-154897607-154909161--|GN=PMVK;ENST00000368467.3_1_1-154897607-154909197--|GN=PMVK;PMVK_HUMAN|Q15126;	Target	Fail	Delta RT	0.518161
AL20210812_SR_ERV_VT_EG__IFN_TMT10_Fxn03.16611.16611.3_2	AL20210812_SR_ERV_VT_EG__IFN_TMT10_Fxn03	PGPRSRPLDTR	2	Prosit	1	16611	-0.940612	0.338829	0.875367	G.n[229.1629]PGPRSRPLDTR3.R	DAPLE_HUMAN|Q9P219;DAPLE_HUMAN|Q9P219-2;DAPLE_HUMAN|Q9P219-3;ENST00000331194.8_1_14-91738971-91751751--|GN=CCDC88C;ENST00000389857.10_1_14-91738971-91884034--|GN=CCDC88C;ENST00000389857.10_1_14-91738971-91884115--|GN=CCDC88C;ENST00000556726.5_1_14-91738971-91751751--|GN=CCDC88C;	Target	Fail	Spectral Similarity	0.5259
AL20210812_SR_ERV_VT_EG__IFN_TMT10_Fxn03.16611.16611.3_2	AL20210812_SR_ERV_VT_EG__IFN_TMT10_Fxn03	PGPRSRPLDTR	2	Prosit	1	16611	-0.940612	0.338829	0.875367	G.n[229.1629]PGPRSRPLDTR3.R	DAPLE_HUMAN|Q9P219;DAPLE_HUMAN|Q9P219-2;DAPLE_HUMAN|Q9P219-3;ENST00000331194.8_1_14-91738971-91751751--|GN=CCDC88C;ENST00000389857.10_1_14-91738971-91884034--|GN=CCDC88C;ENST00000389857.10_1_14-91738971-91884115--|GN=CCDC88C;ENST00000556726.5_1_14-91738971-91751751--|GN=CCDC88C;	Target	Fail	Delta RT	0.177471
AL20210812_SR_ERV_VT_EG__IFN_TMT10_Fxn03.16612.16612.4_1	AL20210812_SR_ERV_VT_EG__IFN_TMT10_Fxn03	GPGVPGKLFI	1	Prosit	1	16612	-1.18578	0.401046	0.875367	D.n[229.1629]GPGVPGK[229.1629]LFI4.P	ENST00000560881.5_1_19-55898890-55899016-+|GN=RPL28;	Target	Fail	Spectral Similarity	0.3757
AL20210812_SR_ERV_VT_EG__IFN_TMT10_Fxn03.16612.16612.4_1	AL20210812_SR_ERV_VT_EG__IFN_TMT10_Fxn03	GPGVPGKLFI	1	Prosit	1	16612	-1.18578	0.401046	0.875367	D.n[229.1629]GPGVPGK[229.1629]LFI4.P	ENST00000560881.5_1_19-55898890-55899016-+|GN=RPL28;	Target	Fail	Delta RT	0.477536
AL20210812_SR_ERV_VT_EG__IFN_TMT10_Fxn03.16613.16613.3_1	AL20210812_SR_ERV_VT_EG__IFN_TMT10_Fxn03	AISMLSDNTAKL	1	Prosit	1	16613	-1.11108	0.384562	0.875367	G.n[229.1629]AISMLSDNTAK[229.1629]L3.T	ENST00000396629.6_1_14-31091627-31204812-+|GN=SCFD1;ENST00000458591.6_2_14-31091367-31204812-+|GN=SCFD1;ENST00000458591.6_2_14-31091544-31204812-+|GN=SCFD1;ENST00000463622.6_1_14-31097441-31204812-+|GN=SCFD1;ENST00000555259.5_1_14-31112578-31185169-+|GN=SCFD1;ENST00000555953.1_1_14-31142550-31144373-+|GN=SCFD1;SCFD1_HUMAN|Q8WVM8;SCFD1_HUMAN|Q8WVM8-2;SCFD1_HUMAN|Q8WVM8-3;	Target	Fail	Spectral Similarity	0.5039
AL20210812_SR_ERV_VT_EG__IFN_TMT10_Fxn03.16613.16613.3_1	AL20210812_SR_ERV_VT_EG__IFN_TMT10_Fxn03	AISMLSDNTAKL	1	Prosit	1	16613	-1.11108	0.384562	0.875367	G.n[229.1629]AISMLSDNTAK[229.1629]L3.T	ENST00000396629.6_1_14-31091627-31204812-+|GN=SCFD1;ENST00000458591.6_2_14-31091367-31204812-+|GN=SCFD1;ENST00000458591.6_2_14-31091544-31204812-+|GN=SCFD1;ENST00000463622.6_1_14-31097441-31204812-+|GN=SCFD1;ENST00000555259.5_1_14-31112578-31185169-+|GN=SCFD1;ENST00000555953.1_1_14-31142550-31144373-+|GN=SCFD1;SCFD1_HUMAN|Q8WVM8;SCFD1_HUMAN|Q8WVM8-2;SCFD1_HUMAN|Q8WVM8-3;	Target	Fail	Delta RT	0.399711
AL20210812_SR_ERV_VT_EG__IFN_TMT10_Fxn03.16613.16613.3_2	AL20210812_SR_ERV_VT_EG__IFN_TMT10_Fxn03	RDQMVRMALK	2	Prosit	1	16613	-0.618384	0.221399	0.875367	E.n[229.1629]RDQM[15.9949]VRMALK[229.1629]3.H	ENST00000184956.10_1_17-58120923-58156275--|GN=HEATR6;ENST00000585976.5_1_17-58120926-58156275--|GN=HEATR6;ENST00000613428.4_1_17-58120926-58151116--|GN=HEATR6;ENST00000613428.4_1_17-58120926-58151176--|GN=HEATR6;HEAT6_HUMAN|Q6AI08;	Target	Fail	Spectral Similarity	0.5837
AL20210812_SR_ERV_VT_EG__IFN_TMT10_Fxn03.16613.16613.3_2	AL20210812_SR_ERV_VT_EG__IFN_TMT10_Fxn03	RDQMVRMALK	2	Prosit	1	16613	-0.618384	0.221399	0.875367	E.n[229.1629]RDQM[15.9949]VRMALK[229.1629]3.H	ENST00000184956.10_1_17-58120923-58156275--|GN=HEATR6;ENST00000585976.5_1_17-58120926-58156275--|GN=HEATR6;ENST00000613428.4_1_17-58120926-58151116--|GN=HEATR6;ENST00000613428.4_1_17-58120926-58151176--|GN=HEATR6;HEAT6_HUMAN|Q6AI08;	Target	Fail	Delta RT	0.0216921
AL20210812_SR_ERV_VT_EG__IFN_TMT10_Fxn03.16615.16615.3_1	AL20210812_SR_ERV_VT_EG__IFN_TMT10_Fxn03	RPTCKAVL	1	Prosit	1	16615	0.370594	4.0735e-05	0.00231193	S.n[229.1629]RPTC[57.0215]K[229.1629]AVL3.N	ENST00000377465.5_1_20-18491479-18541384-+|GN=SEC23B;SC23B_HUMAN|Q15437;	Target	Pass	Spectral Similarity	0.9408
AL20210812_SR_ERV_VT_EG__IFN_TMT10_Fxn03.16615.16615.3_1	AL20210812_SR_ERV_VT_EG__IFN_TMT10_Fxn03	RPTCKAVL	1	Prosit	1	16615	0.370594	4.0735e-05	0.00231193	S.n[229.1629]RPTC[57.0215]K[229.1629]AVL3.N	ENST00000377465.5_1_20-18491479-18541384-+|GN=SEC23B;SC23B_HUMAN|Q15437;	Target	Pass	Delta RT	0.0256018
AL20210812_SR_ERV_VT_EG__IFN_TMT10_Fxn03.16615.16615.3_2	AL20210812_SR_ERV_VT_EG__IFN_TMT10_Fxn03	RTAPVYLAAVI	2	Prosit	1	16615	-1.12632	0.388285	0.875367	S.n[229.1629]RTAPVYLAAVI3.E	ENST00000620016.1_1_X-154113288-154113669-+|GN=H2AFB1;H2AB1_HUMAN|P0C5Y9;H2AB2_HUMAN|P0C5Z0;	Target	Fail	Spectral Similarity	0.5794
AL20210812_SR_ERV_VT_EG__IFN_TMT10_Fxn03.16615.16615.3_2	AL20210812_SR_ERV_VT_EG__IFN_TMT10_Fxn03	RTAPVYLAAVI	2	Prosit	1	16615	-1.12632	0.388285	0.875367	S.n[229.1629]RTAPVYLAAVI3.E	ENST00000620016.1_1_X-154113288-154113669-+|GN=H2AFB1;H2AB1_HUMAN|P0C5Y9;H2AB2_HUMAN|P0C5Z0;	Target	Fail	Delta RT	0.459369
AL20210812_SR_ERV_VT_EG__IFN_TMT10_Fxn03.16616.16616.3_1	AL20210812_SR_ERV_VT_EG__IFN_TMT10_Fxn03	AHVTMKD	1	Prosit	1	16616	-1.11055	0.384408	0.875367	E.n[229.1629]AHVTM[15.9949]K[229.1629]D3.G	ENST00000470363.5_1_6-31237527-31238194--|GN=HLA-C;	Target	Fail	Spectral Similarity	0.2915
AL20210812_SR_ERV_VT_EG__IFN_TMT10_Fxn03.16616.16616.3_1	AL20210812_SR_ERV_VT_EG__IFN_TMT10_Fxn03	AHVTMKD	1	Prosit	1	16616	-1.11055	0.384408	0.875367	E.n[229.1629]AHVTM[15.9949]K[229.1629]D3.G	ENST00000470363.5_1_6-31237527-31238194--|GN=HLA-C;	Target	Fail	Delta RT	0.16333
AL20210812_SR_ERV_VT_EG__IFN_TMT10_Fxn03.16617.16617.2_1	AL20210812_SR_ERV_VT_EG__IFN_TMT10_Fxn03	RPAPALAPA	1	Prosit	1	16617	0.336267	4.0735e-05	0.00372767	R.n[229.1629]RPAPALAPA2.A	CSTN1_HUMAN|O94985;CSTN1_HUMAN|O94985-2;ENST00000361311.4_1_1-9790568-9883791--|GN=CLSTN1;ENST00000361311.4_1_1-9790568-9884016--|GN=CLSTN1;ENST00000377298.8_1_1-9790568-9883791--|GN=CLSTN1;ENST00000377298.8_1_1-9790568-9884016--|GN=CLSTN1;	Target	Pass	Spectral Similarity	0.982
AL20210812_SR_ERV_VT_EG__IFN_TMT10_Fxn03.16617.16617.2_1	AL20210812_SR_ERV_VT_EG__IFN_TMT10_Fxn03	RPAPALAPA	1	Prosit	1	16617	0.336267	4.0735e-05	0.00372767	R.n[229.1629]RPAPALAPA2.A	CSTN1_HUMAN|O94985;CSTN1_HUMAN|O94985-2;ENST00000361311.4_1_1-9790568-9883791--|GN=CLSTN1;ENST00000361311.4_1_1-9790568-9884016--|GN=CLSTN1;ENST00000377298.8_1_1-9790568-9883791--|GN=CLSTN1;ENST00000377298.8_1_1-9790568-9884016--|GN=CLSTN1;	Target	Pass	Delta RT	0.018724
AL20210812_SR_ERV_VT_EG__IFN_TMT10_Fxn03.16618.16618.2_1	AL20210812_SR_ERV_VT_EG__IFN_TMT10_Fxn03	APRPTATQL	1	Prosit	1	16618	0.248994	0.000214057	0.0124342	A.n[229.1629]APRPTATQL2.T	ENST00000320230.9_1_11-791914-795006--|GN=SLC25A22;GHC1_HUMAN|Q9H936;	Target	Pass	Spectral Similarity	0.9531
AL20210812_SR_ERV_VT_EG__IFN_TMT10_Fxn03.16618.16618.2_1	AL20210812_SR_ERV_VT_EG__IFN_TMT10_Fxn03	APRPTATQL	1	Prosit	1	16618	0.248994	0.000214057	0.0124342	A.n[229.1629]APRPTATQL2.T	ENST00000320230.9_1_11-791914-795006--|GN=SLC25A22;GHC1_HUMAN|Q9H936;	Target	Pass	Delta RT	0.020958
AL20210812_SR_ERV_VT_EG__IFN_TMT10_Fxn03.16620.16620.3_1	AL20210812_SR_ERV_VT_EG__IFN_TMT10_Fxn03	APAGRKVGL	1	Prosit	1	16620	0.261786	9.64999e-05	0.010438	D.n[229.1629]APAGRK[229.1629]VGL3.I	ENST00000394920.6_1_8-146015191-146017514--|GN=RPL8;ENST00000527914.5_1_8-146015191-146017514--|GN=RPL8;ENST00000528957.5_1_8-146015191-146017622--|GN=RPL8;ENST00000529920.5_1_8-146015191-146016147--|GN=RPL8;ENST00000531975.5_1_8-146015191-146017430--|GN=RPL8;RL8_HUMAN|P62917;	Target	Pass	Spectral Similarity	0.9025
AL20210812_SR_ERV_VT_EG__IFN_TMT10_Fxn03.16620.16620.3_1	AL20210812_SR_ERV_VT_EG__IFN_TMT10_Fxn03	APAGRKVGL	1	Prosit	1	16620	0.261786	9.64999e-05	0.010438	D.n[229.1629]APAGRK[229.1629]VGL3.I	ENST00000394920.6_1_8-146015191-146017514--|GN=RPL8;ENST00000527914.5_1_8-146015191-146017514--|GN=RPL8;ENST00000528957.5_1_8-146015191-146017622--|GN=RPL8;ENST00000529920.5_1_8-146015191-146016147--|GN=RPL8;ENST00000531975.5_1_8-146015191-146017430--|GN=RPL8;RL8_HUMAN|P62917;	Target	Pass	Delta RT	0.024468
AL20210812_SR_ERV_VT_EG__IFN_TMT10_Fxn03.16621.16621.4_1	AL20210812_SR_ERV_VT_EG__IFN_TMT10_Fxn03	SLIGKKGQQK	1	Prosit	1	16621	0.187219	0.000897983	0.0285113	K.n[229.1629]SLIGK[229.1629]K[229.1629]GQQK[229.1629]4.T	ENST00000296417.5_1_4-100869618-100871327--|GN=H2AFZ;ENST00000308153.8_1_7-44874099-44887570--|GN=H2AFV;ENST00000349299.7_1_7-44874102-44887570--|GN=H2AFV;ENST00000350771.7_1_7-44874102-44887570--|GN=H2AFV;ENST00000511319.5_1_4-100869621-100871200--|GN=H2AFZ;H2AV_HUMAN|Q71UI9;H2AV_HUMAN|Q71UI9-3;H2AV_HUMAN|Q71UI9-4;H2AZ_HUMAN|P0C0S5;	Target	Pass	Spectral Similarity	0.7448
AL20210812_SR_ERV_VT_EG__IFN_TMT10_Fxn03.16621.16621.4_1	AL20210812_SR_ERV_VT_EG__IFN_TMT10_Fxn03	SLIGKKGQQK	1	Prosit	1	16621	0.187219	0.000897983	0.0285113	K.n[229.1629]SLIGK[229.1629]K[229.1629]GQQK[229.1629]4.T	ENST00000296417.5_1_4-100869618-100871327--|GN=H2AFZ;ENST00000308153.8_1_7-44874099-44887570--|GN=H2AFV;ENST00000349299.7_1_7-44874102-44887570--|GN=H2AFV;ENST00000350771.7_1_7-44874102-44887570--|GN=H2AFV;ENST00000511319.5_1_4-100869621-100871200--|GN=H2AFZ;H2AV_HUMAN|Q71UI9;H2AV_HUMAN|Q71UI9-3;H2AV_HUMAN|Q71UI9-4;H2AZ_HUMAN|P0C0S5;	Target	Pass	Delta RT	0.0233266
AL20210812_SR_ERV_VT_EG__IFN_TMT10_Fxn03.16622.16622.2_1	AL20210812_SR_ERV_VT_EG__IFN_TMT10_Fxn03	APAGRKVGL	1	Prosit	1	16622	0.246982	0.000271399	0.0127802	D.n[229.1629]APAGRK[229.1629]VGL2.I	ENST00000394920.6_1_8-146015191-146017514--|GN=RPL8;ENST00000527914.5_1_8-146015191-146017514--|GN=RPL8;ENST00000528957.5_1_8-146015191-146017622--|GN=RPL8;ENST00000529920.5_1_8-146015191-146016147--|GN=RPL8;ENST00000531975.5_1_8-146015191-146017430--|GN=RPL8;RL8_HUMAN|P62917;	Target	Pass	Spectral Similarity	0.9427
AL20210812_SR_ERV_VT_EG__IFN_TMT10_Fxn03.16622.16622.2_1	AL20210812_SR_ERV_VT_EG__IFN_TMT10_Fxn03	APAGRKVGL	1	Prosit	1	16622	0.246982	0.000271399	0.0127802	D.n[229.1629]APAGRK[229.1629]VGL2.I	ENST00000394920.6_1_8-146015191-146017514--|GN=RPL8;ENST00000527914.5_1_8-146015191-146017514--|GN=RPL8;ENST00000528957.5_1_8-146015191-146017622--|GN=RPL8;ENST00000529920.5_1_8-146015191-146016147--|GN=RPL8;ENST00000531975.5_1_8-146015191-146017430--|GN=RPL8;RL8_HUMAN|P62917;	Target	Pass	Delta RT	0.0244321
AL20210812_SR_ERV_VT_EG__IFN_TMT10_Fxn03.16624.16624.4_1	AL20210812_SR_ERV_VT_EG__IFN_TMT10_Fxn03	KLDQTIARK	1	Prosit	1	16624	0.41654	4.0735e-05	0.00121855	R.n[229.1629]K[229.1629]LDQTIARK[229.1629]4.R	ENST00000225742.13_2_17-61910300-61919818--|GN=SMARCD2;ENST00000323347.14_2_17-61910300-61916041--|GN=SMARCD2;ENST00000323347.14_2_17-61910300-61916083--|GN=SMARCD2;ENST00000448276.6_1_17-61910297-61920097--|GN=SMARCD2;ENST00000448276.6_1_17-61910300-61920034--|GN=SMARCD2;ENST00000577686.1_1_17-61914140-61914581--|GN=SMARCD2;ENST00000613943.4_1_17-61910300-61920034--|GN=SMARCD2;SMRD2_HUMAN|Q92925;SMRD2_HUMAN|Q92925-2;SMRD2_HUMAN|Q92925-3;	Target	Pass	Spectral Similarity	0.9834
AL20210812_SR_ERV_VT_EG__IFN_TMT10_Fxn03.16624.16624.4_1	AL20210812_SR_ERV_VT_EG__IFN_TMT10_Fxn03	KLDQTIARK	1	Prosit	1	16624	0.41654	4.0735e-05	0.00121855	R.n[229.1629]K[229.1629]LDQTIARK[229.1629]4.R	ENST00000225742.13_2_17-61910300-61919818--|GN=SMARCD2;ENST00000323347.14_2_17-61910300-61916041--|GN=SMARCD2;ENST00000323347.14_2_17-61910300-61916083--|GN=SMARCD2;ENST00000448276.6_1_17-61910297-61920097--|GN=SMARCD2;ENST00000448276.6_1_17-61910300-61920034--|GN=SMARCD2;ENST00000577686.1_1_17-61914140-61914581--|GN=SMARCD2;ENST00000613943.4_1_17-61910300-61920034--|GN=SMARCD2;SMRD2_HUMAN|Q92925;SMRD2_HUMAN|Q92925-2;SMRD2_HUMAN|Q92925-3;	Target	Pass	Delta RT	0.0123383
AL20210812_SR_ERV_VT_EG__IFN_TMT10_Fxn03.16625.16625.3_1	AL20210812_SR_ERV_VT_EG__IFN_TMT10_Fxn03	APKRPPSGF	1	Prosit	1	16625	0.349785	4.0735e-05	0.00308883	N.n[229.1629]APK[229.1629]RPPSGF3.F	ENST00000325307.11_1_X-150151800-150156384-+|GN=HMGB3;ENST00000325307.11_1_X-150151824-150156387-+|GN=HMGB3;ENST00000325307.11_1_X-150154069-150156387-+|GN=HMGB3;ENST00000325307.11_1_X-150154072-150156384-+|GN=HMGB3;ENST00000448905.6_1_X-150151958-150156384-+|GN=HMGB3;HMGB3_HUMAN|O15347;	Target	Pass	Spectral Similarity	0.9364
AL20210812_SR_ERV_VT_EG__IFN_TMT10_Fxn03.16625.16625.3_1	AL20210812_SR_ERV_VT_EG__IFN_TMT10_Fxn03	APKRPPSGF	1	Prosit	1	16625	0.349785	4.0735e-05	0.00308883	N.n[229.1629]APK[229.1629]RPPSGF3.F	ENST00000325307.11_1_X-150151800-150156384-+|GN=HMGB3;ENST00000325307.11_1_X-150151824-150156387-+|GN=HMGB3;ENST00000325307.11_1_X-150154069-150156387-+|GN=HMGB3;ENST00000325307.11_1_X-150154072-150156384-+|GN=HMGB3;ENST00000448905.6_1_X-150151958-150156384-+|GN=HMGB3;HMGB3_HUMAN|O15347;	Target	Pass	Delta RT	0.00726872
AL20210812_SR_ERV_VT_EG__IFN_TMT10_Fxn03.16625.16625.3_2	AL20210812_SR_ERV_VT_EG__IFN_TMT10_Fxn03	ALWYLYK	2	Prosit	1	16625	-1.45821	0.447682	0.883974	S.n[229.1629]ALWYLYK[229.1629]3.A	ENST00000327381.6_1_8-56015072-56436783-+|GN=XKR4;XKR4_HUMAN|Q5GH76;	Target	Fail	Spectral Similarity	0.6012
AL20210812_SR_ERV_VT_EG__IFN_TMT10_Fxn03.16625.16625.3_2	AL20210812_SR_ERV_VT_EG__IFN_TMT10_Fxn03	ALWYLYK	2	Prosit	1	16625	-1.45821	0.447682	0.883974	S.n[229.1629]ALWYLYK[229.1629]3.A	ENST00000327381.6_1_8-56015072-56436783-+|GN=XKR4;XKR4_HUMAN|Q5GH76;	Target	Fail	Delta RT	0.512445
AL20210812_SR_ERV_VT_EG__IFN_TMT10_Fxn03.16626.16626.3_1	AL20210812_SR_ERV_VT_EG__IFN_TMT10_Fxn03	APRRGPALL	1	Prosit	1	16626	0.251527	0.000214057	0.0120114	A.n[229.1629]APRRGPALL3.H	ENST00000355832.9_2_10-50666863-50741010--|GN=ERCC6;ENST00000447839.6_2_10-50723381-50741010--|GN=ERCC6;ERCC6_HUMAN|Q03468;ERPG3_HUMAN|P0DP91;	Target	Pass	Spectral Similarity	0.9103
AL20210812_SR_ERV_VT_EG__IFN_TMT10_Fxn03.16626.16626.3_1	AL20210812_SR_ERV_VT_EG__IFN_TMT10_Fxn03	APRRGPALL	1	Prosit	1	16626	0.251527	0.000214057	0.0120114	A.n[229.1629]APRRGPALL3.H	ENST00000355832.9_2_10-50666863-50741010--|GN=ERCC6;ENST00000447839.6_2_10-50723381-50741010--|GN=ERCC6;ERCC6_HUMAN|Q03468;ERPG3_HUMAN|P0DP91;	Target	Pass	Delta RT	0.0411058
AL20210812_SR_ERV_VT_EG__IFN_TMT10_Fxn03.16626.16626.3_2	AL20210812_SR_ERV_VT_EG__IFN_TMT10_Fxn03	GPRARPALL	2	Prosit	1	16626	-0.209871	0.0595213	0.771221	M.n[229.1629]GPRARPALL3.L	ENST00000309234.10_1_6-26087668-26094636-+|GN=HFE;ENST00000317896.11_1_6-26087668-26094451-+|GN=HFE;ENST00000336625.12_1_6-26087668-26094451-+|GN=HFE;ENST00000349999.8_1_6-26087668-26094451-+|GN=HFE;ENST00000352392.8_1_6-26087668-26094451-+|GN=HFE;ENST00000353147.9_1_6-26087668-26094451-+|GN=HFE;ENST00000357618.9_1_6-26087668-26094454-+|GN=HFE;ENST00000397022.7_2_6-26087668-26094451-+|GN=HFE;ENST00000461397.5_2_6-26087668-26094451-+|GN=HFE;ENST00000470149.5_1_6-26087668-26094451-+|GN=HFE;ENST00000483782.1_1_6-26087668-26091517-+|GN=HFE;ENST00000486147.1_1_6-26087668-26093021-+|GN=HFE;ENST00000488199.5_1_6-26087668-26094451-+|GN=HFE;HFE_HUMAN|Q30201;HFE_HUMAN|Q30201-10;HFE_HUMAN|Q30201-11;HFE_HUMAN|Q30201-2;HFE_HUMAN|Q30201-3;HFE_HUMAN|Q30201-4;HFE_HUMAN|Q30201-5;HFE_HUMAN|Q30201-6;HFE_HUMAN|Q30201-7;HFE_HUMAN|Q30201-8;HFE_HUMAN|Q30201-9;	Target	Fail	Spectral Similarity	0.7961
AL20210812_SR_ERV_VT_EG__IFN_TMT10_Fxn03.16626.16626.3_2	AL20210812_SR_ERV_VT_EG__IFN_TMT10_Fxn03	GPRARPALL	2	Prosit	1	16626	-0.209871	0.0595213	0.771221	M.n[229.1629]GPRARPALL3.L	ENST00000309234.10_1_6-26087668-26094636-+|GN=HFE;ENST00000317896.11_1_6-26087668-26094451-+|GN=HFE;ENST00000336625.12_1_6-26087668-26094451-+|GN=HFE;ENST00000349999.8_1_6-26087668-26094451-+|GN=HFE;ENST00000352392.8_1_6-26087668-26094451-+|GN=HFE;ENST00000353147.9_1_6-26087668-26094451-+|GN=HFE;ENST00000357618.9_1_6-26087668-26094454-+|GN=HFE;ENST00000397022.7_2_6-26087668-26094451-+|GN=HFE;ENST00000461397.5_2_6-26087668-26094451-+|GN=HFE;ENST00000470149.5_1_6-26087668-26094451-+|GN=HFE;ENST00000483782.1_1_6-26087668-26091517-+|GN=HFE;ENST00000486147.1_1_6-26087668-26093021-+|GN=HFE;ENST00000488199.5_1_6-26087668-26094451-+|GN=HFE;HFE_HUMAN|Q30201;HFE_HUMAN|Q30201-10;HFE_HUMAN|Q30201-11;HFE_HUMAN|Q30201-2;HFE_HUMAN|Q30201-3;HFE_HUMAN|Q30201-4;HFE_HUMAN|Q30201-5;HFE_HUMAN|Q30201-6;HFE_HUMAN|Q30201-7;HFE_HUMAN|Q30201-8;HFE_HUMAN|Q30201-9;	Target	Fail	Delta RT	0.0447135
AL20210812_SR_ERV_VT_EG__IFN_TMT10_Fxn03.16627.16627.3_2	AL20210812_SR_ERV_VT_EG__IFN_TMT10_Fxn03	APAAPPGLGASEL	2	Prosit	1	16627	-0.844505	0.306359	0.875367	L.n[229.1629]APAAPPGLGASEL3.L	C1QT4_HUMAN|Q9BXJ3;ENST00000302514.3_1_11-47611375-47612362--|GN=C1QTNF4;	Target	Fail	Spectral Similarity	0.6588
AL20210812_SR_ERV_VT_EG__IFN_TMT10_Fxn03.16627.16627.3_2	AL20210812_SR_ERV_VT_EG__IFN_TMT10_Fxn03	APAAPPGLGASEL	2	Prosit	1	16627	-0.844505	0.306359	0.875367	L.n[229.1629]APAAPPGLGASEL3.L	C1QT4_HUMAN|Q9BXJ3;ENST00000302514.3_1_11-47611375-47612362--|GN=C1QTNF4;	Target	Fail	Delta RT	0.325306
AL20210812_SR_ERV_VT_EG__IFN_TMT10_Fxn03.16628.16628.3_1	AL20210812_SR_ERV_VT_EG__IFN_TMT10_Fxn03	KPNIGRQSQL	1	Prosit	1	16628	0.337754	4.0735e-05	0.00365138	Y.n[229.1629]K[229.1629]PNIGRQSQL3.E	ENST00000361757.7_1_19-1108221-1154275--|GN=SBNO2;ENST00000361757.7_1_19-1108221-1154329--|GN=SBNO2;ENST00000438103.6_1_19-1108221-1132196--|GN=SBNO2;ENST00000587024.5_1_19-1108221-1154275--|GN=SBNO2;ENST00000587024.5_1_19-1108221-1154329--|GN=SBNO2;ENST00000587673.5_1_19-1109158-1109530--|GN=SBNO2;SBNO2_HUMAN|Q9Y2G9;SBNO2_HUMAN|Q9Y2G9-3;	Target	Pass	Spectral Similarity	0.9013
AL20210812_SR_ERV_VT_EG__IFN_TMT10_Fxn03.16628.16628.3_1	AL20210812_SR_ERV_VT_EG__IFN_TMT10_Fxn03	KPNIGRQSQL	1	Prosit	1	16628	0.337754	4.0735e-05	0.00365138	Y.n[229.1629]K[229.1629]PNIGRQSQL3.E	ENST00000361757.7_1_19-1108221-1154275--|GN=SBNO2;ENST00000361757.7_1_19-1108221-1154329--|GN=SBNO2;ENST00000438103.6_1_19-1108221-1132196--|GN=SBNO2;ENST00000587024.5_1_19-1108221-1154275--|GN=SBNO2;ENST00000587024.5_1_19-1108221-1154329--|GN=SBNO2;ENST00000587673.5_1_19-1109158-1109530--|GN=SBNO2;SBNO2_HUMAN|Q9Y2G9;SBNO2_HUMAN|Q9Y2G9-3;	Target	Pass	Delta RT	0.0107711
AL20210812_SR_ERV_VT_EG__IFN_TMT10_Fxn03.16628.16628.3_2	AL20210812_SR_ERV_VT_EG__IFN_TMT10_Fxn03	KPEGDILRGR	2	Prosit	1	16628	-1.14837	0.392678	0.875367	L.n[229.1629]K[229.1629]PEGDILRGR3.F	ENST00000618377.1_2_15-95399772-95562058-+|GN=RP11-255M2.3;	Target	Fail	Spectral Similarity	0.2491
AL20210812_SR_ERV_VT_EG__IFN_TMT10_Fxn03.16628.16628.3_2	AL20210812_SR_ERV_VT_EG__IFN_TMT10_Fxn03	KPEGDILRGR	2	Prosit	1	16628	-1.14837	0.392678	0.875367	L.n[229.1629]K[229.1629]PEGDILRGR3.F	ENST00000618377.1_2_15-95399772-95562058-+|GN=RP11-255M2.3;	Target	Fail	Delta RT	0.0318692
AL20210812_SR_ERV_VT_EG__IFN_TMT10_Fxn03.16629.16629.2_1	AL20210812_SR_ERV_VT_EG__IFN_TMT10_Fxn03	GADGRPGSP	1	Prosit	1	16629	-0.422229	0.140646	0.875367	P.n[229.1629]GADGRPGSP2.G	CO7A1_HUMAN|Q02388;CO7A1_HUMAN|Q02388-2;ENST00000328333.12_1_3-48601841-48632592--|GN=COL7A1;ENST00000328333.12_1_3-48601841-48632601--|GN=COL7A1;	Target	Fail	Spectral Similarity	0.6399
AL20210812_SR_ERV_VT_EG__IFN_TMT10_Fxn03.16629.16629.2_1	AL20210812_SR_ERV_VT_EG__IFN_TMT10_Fxn03	GADGRPGSP	1	Prosit	1	16629	-0.422229	0.140646	0.875367	P.n[229.1629]GADGRPGSP2.G	CO7A1_HUMAN|Q02388;CO7A1_HUMAN|Q02388-2;ENST00000328333.12_1_3-48601841-48632592--|GN=COL7A1;ENST00000328333.12_1_3-48601841-48632601--|GN=COL7A1;	Target	Fail	Delta RT	0.187122
AL20210812_SR_ERV_VT_EG__IFN_TMT10_Fxn03.16629.16629.2_2	AL20210812_SR_ERV_VT_EG__IFN_TMT10_Fxn03	QDGGPRSP	2	Prosit	1	16629	-0.740616	0.267875	0.875367	G.n[229.1629]QDGGPRSP2.G	ENST00000464459.1_1_2-99743483-99757602--|GN=TSGA10;ENST00000489926.6_1_2-99725972-99757602--|GN=TSGA10;	Target	Fail	Spectral Similarity	0.5888
AL20210812_SR_ERV_VT_EG__IFN_TMT10_Fxn03.16629.16629.2_2	AL20210812_SR_ERV_VT_EG__IFN_TMT10_Fxn03	QDGGPRSP	2	Prosit	1	16629	-0.740616	0.267875	0.875367	G.n[229.1629]QDGGPRSP2.G	ENST00000464459.1_1_2-99743483-99757602--|GN=TSGA10;ENST00000489926.6_1_2-99725972-99757602--|GN=TSGA10;	Target	Fail	Delta RT	0.186056
AL20210812_SR_ERV_VT_EG__IFN_TMT10_Fxn03.16631.16631.2_2	AL20210812_SR_ERV_VT_EG__IFN_TMT10_Fxn03	SLCITESPSQN	2	Prosit	1	16631	-1.09756	0.380496	0.875367	S.n[229.1629]SLC[57.0215]ITESPSQN2.W	ENST00000418983.1_1_6-29759532-29760213--|GN=HCG4;	Target	Fail	Spectral Similarity	0.3864
AL20210812_SR_ERV_VT_EG__IFN_TMT10_Fxn03.16631.16631.2_2	AL20210812_SR_ERV_VT_EG__IFN_TMT10_Fxn03	SLCITESPSQN	2	Prosit	1	16631	-1.09756	0.380496	0.875367	S.n[229.1629]SLC[57.0215]ITESPSQN2.W	ENST00000418983.1_1_6-29759532-29760213--|GN=HCG4;	Target	Fail	Delta RT	0.157263
AL20210812_SR_ERV_VT_EG__IFN_TMT10_Fxn03.16633.16633.3_2	AL20210812_SR_ERV_VT_EG__IFN_TMT10_Fxn03	AGIVVDKP	2	Prosit	1	16633	-0.640473	0.230664	0.875367	L.n[229.1629]AGIVVDK[229.1629]P3.P	ADDG_HUMAN|Q9UEY8;ADDG_HUMAN|Q9UEY8-2;ENST00000356080.8_1_10-111860411-111893376-+|GN=ADD3;ENST00000360162.7_1_10-111860411-111893373-+|GN=ADD3;ENST00000479805.1_1_10-111886198-111892190-+|GN=ADD3;	Target	Fail	Spectral Similarity	0.7291
AL20210812_SR_ERV_VT_EG__IFN_TMT10_Fxn03.16633.16633.3_2	AL20210812_SR_ERV_VT_EG__IFN_TMT10_Fxn03	AGIVVDKP	2	Prosit	1	16633	-0.640473	0.230664	0.875367	L.n[229.1629]AGIVVDK[229.1629]P3.P	ADDG_HUMAN|Q9UEY8;ADDG_HUMAN|Q9UEY8-2;ENST00000356080.8_1_10-111860411-111893376-+|GN=ADD3;ENST00000360162.7_1_10-111860411-111893373-+|GN=ADD3;ENST00000479805.1_1_10-111886198-111892190-+|GN=ADD3;	Target	Fail	Delta RT	0.180824
AL20210812_SR_ERV_VT_EG__IFN_TMT10_Fxn03.16634.16634.3_1	AL20210812_SR_ERV_VT_EG__IFN_TMT10_Fxn03	AAKSQPNIPK	1	Prosit	1	16634	0.273234	9.64999e-05	0.00891923	M.n[229.1629]AAK[229.1629]SQPNIPK[229.1629]3.A	DHCR7_HUMAN|Q9UBM7;ENST00000355527.7_1_11-71146420-71158703--|GN=DHCR7;ENST00000407721.6_1_11-71146420-71158718--|GN=DHCR7;ENST00000407721.6_1_11-71146423-71155998--|GN=DHCR7;ENST00000529990.5_2_11-71155902-71158661--|GN=DHCR7;	Target	Pass	Spectral Similarity	0.9879
AL20210812_SR_ERV_VT_EG__IFN_TMT10_Fxn03.16634.16634.3_1	AL20210812_SR_ERV_VT_EG__IFN_TMT10_Fxn03	AAKSQPNIPK	1	Prosit	1	16634	0.273234	9.64999e-05	0.00891923	M.n[229.1629]AAK[229.1629]SQPNIPK[229.1629]3.A	DHCR7_HUMAN|Q9UBM7;ENST00000355527.7_1_11-71146420-71158703--|GN=DHCR7;ENST00000407721.6_1_11-71146420-71158718--|GN=DHCR7;ENST00000407721.6_1_11-71146423-71155998--|GN=DHCR7;ENST00000529990.5_2_11-71155902-71158661--|GN=DHCR7;	Target	Pass	Delta RT	0.018787
AL20210812_SR_ERV_VT_EG__IFN_TMT10_Fxn03.16634.16634.3_2	AL20210812_SR_ERV_VT_EG__IFN_TMT10_Fxn03	AAKSQNLPKP	2	Prosit	1	16634	-1.1111	0.384562	0.875367	E.n[229.1629]AAK[229.1629]SQNLPK[229.1629]P3.L	ENST00000265616.9_1_8-30601706-30620843-+|GN=UBXN8;ENST00000341403.9_1_8-30601706-30620843-+|GN=UBXN8;ENST00000615729.4_1_8-30601706-30620843-+|GN=UBXN8;ENST00000620074.4_1_8-30589812-30620843-+|GN=UBXN8;ENST00000620706.1_1_8-30613788-30620843-+|GN=UBXN8;UBXN8_HUMAN|O00124;UBXN8_HUMAN|O00124-2;UBXN8_HUMAN|O00124-3;	Target	Fail	Spectral Similarity	0.324
AL20210812_SR_ERV_VT_EG__IFN_TMT10_Fxn03.16634.16634.3_2	AL20210812_SR_ERV_VT_EG__IFN_TMT10_Fxn03	AAKSQNLPKP	2	Prosit	1	16634	-1.1111	0.384562	0.875367	E.n[229.1629]AAK[229.1629]SQNLPK[229.1629]P3.L	ENST00000265616.9_1_8-30601706-30620843-+|GN=UBXN8;ENST00000341403.9_1_8-30601706-30620843-+|GN=UBXN8;ENST00000615729.4_1_8-30601706-30620843-+|GN=UBXN8;ENST00000620074.4_1_8-30589812-30620843-+|GN=UBXN8;ENST00000620706.1_1_8-30613788-30620843-+|GN=UBXN8;UBXN8_HUMAN|O00124;UBXN8_HUMAN|O00124-2;UBXN8_HUMAN|O00124-3;	Target	Fail	Delta RT	0.000263902
AL20210812_SR_ERV_VT_EG__IFN_TMT10_Fxn03.16636.16636.3_1	AL20210812_SR_ERV_VT_EG__IFN_TMT10_Fxn03	DIGKKRSKDGEKEK	1	Prosit	1	16636	-1.03295	0.364193	0.875367	R.n[229.1629]DIGK[229.1629]K[229.1629]RSK[229.1629]DGEK[229.1629]EK[229.1629]3.F	ADGB_HUMAN|Q8N7X0;	Target	Fail	Spectral Similarity	0.3537
AL20210812_SR_ERV_VT_EG__IFN_TMT10_Fxn03.16636.16636.3_1	AL20210812_SR_ERV_VT_EG__IFN_TMT10_Fxn03	DIGKKRSKDGEKEK	1	Prosit	1	16636	-1.03295	0.364193	0.875367	R.n[229.1629]DIGK[229.1629]K[229.1629]RSK[229.1629]DGEK[229.1629]EK[229.1629]3.F	ADGB_HUMAN|Q8N7X0;	Target	Fail	Delta RT	0.227087
AL20210812_SR_ERV_VT_EG__IFN_TMT10_Fxn03.16636.16636.3_2	AL20210812_SR_ERV_VT_EG__IFN_TMT10_Fxn03	DEELKPKKKVFEK	2	Prosit	1	16636	-0.860319	0.312217	0.875367	P.n[229.1629]DEELK[229.1629]PK[229.1629]K[229.1629]K[229.1629]VFEK[229.1629]3.L	ENST00000373477.8_1_1-33241581-33282875--|GN=YARS;ENST00000373477.8_1_1-33241584-33282845--|GN=YARS;ENST00000469100.5_1_1-33241584-33246798--|GN=YARS;ENST00000487404.5_1_1-33241584-33248146--|GN=YARS;ENST00000490826.1_1_1-33241584-33245138--|GN=YARS;SYYC_HUMAN|P54577;	Target	Fail	Spectral Similarity	0.4553
AL20210812_SR_ERV_VT_EG__IFN_TMT10_Fxn03.16636.16636.3_2	AL20210812_SR_ERV_VT_EG__IFN_TMT10_Fxn03	DEELKPKKKVFEK	2	Prosit	1	16636	-0.860319	0.312217	0.875367	P.n[229.1629]DEELK[229.1629]PK[229.1629]K[229.1629]K[229.1629]VFEK[229.1629]3.L	ENST00000373477.8_1_1-33241581-33282875--|GN=YARS;ENST00000373477.8_1_1-33241584-33282845--|GN=YARS;ENST00000469100.5_1_1-33241584-33246798--|GN=YARS;ENST00000487404.5_1_1-33241584-33248146--|GN=YARS;ENST00000490826.1_1_1-33241584-33245138--|GN=YARS;SYYC_HUMAN|P54577;	Target	Fail	Delta RT	0.0726883
AL20210812_SR_ERV_VT_EG__IFN_TMT10_Fxn03.16637.16637.3_1	AL20210812_SR_ERV_VT_EG__IFN_TMT10_Fxn03	APRPPPKPM.-	1	Prosit	1	16637	0.0521205	0.00542062	0.14604	A.n[229.1629]APRPPPK[229.1629]PM[15.9949]3.-	ENST00000463445.1_1_X-71264514-71264742-+|GN=RPS26P11;ENST00000488067.1_1_1-58521804-58522002--|GN=RPS26P15;ENST00000552361.1_2_12-56435947-56437938-+|GN=RPS26;ENST00000552361.1_2_12-56435950-56437938-+|GN=RPS26;RS26L_HUMAN|Q5JNZ5;RS26_HUMAN|P62854;	Target	Pass	Spectral Similarity	0.8222
AL20210812_SR_ERV_VT_EG__IFN_TMT10_Fxn03.16637.16637.3_1	AL20210812_SR_ERV_VT_EG__IFN_TMT10_Fxn03	APRPPPKPM.-	1	Prosit	1	16637	0.0521205	0.00542062	0.14604	A.n[229.1629]APRPPPK[229.1629]PM[15.9949]3.-	ENST00000463445.1_1_X-71264514-71264742-+|GN=RPS26P11;ENST00000488067.1_1_1-58521804-58522002--|GN=RPS26P15;ENST00000552361.1_2_12-56435947-56437938-+|GN=RPS26;ENST00000552361.1_2_12-56435950-56437938-+|GN=RPS26;RS26L_HUMAN|Q5JNZ5;RS26_HUMAN|P62854;	Target	Pass	Delta RT	0.0924277
AL20210812_SR_ERV_VT_EG__IFN_TMT10_Fxn03.16637.16637.3_2	AL20210812_SR_ERV_VT_EG__IFN_TMT10_Fxn03	SVEAFALAAK	2	Prosit	1	16637	-1.16893	0.396346	0.875367	V.n[229.1629]SVEAFALAAK[229.1629]3.Y	ENST00000248306.7_1_12-82752281-82872800-+|GN=METTL25;ENST00000248306.7_1_12-82752344-82872800-+|GN=METTL25;ENST00000547357.5_1_12-82752311-82853681-+|GN=METTL25;ENST00000548569.5_1_12-82752311-82782582-+|GN=METTL25;MET25_HUMAN|Q8N6Q8;	Target	Fail	Spectral Similarity	0.5325
AL20210812_SR_ERV_VT_EG__IFN_TMT10_Fxn03.16637.16637.3_2	AL20210812_SR_ERV_VT_EG__IFN_TMT10_Fxn03	SVEAFALAAK	2	Prosit	1	16637	-1.16893	0.396346	0.875367	V.n[229.1629]SVEAFALAAK[229.1629]3.Y	ENST00000248306.7_1_12-82752281-82872800-+|GN=METTL25;ENST00000248306.7_1_12-82752344-82872800-+|GN=METTL25;ENST00000547357.5_1_12-82752311-82853681-+|GN=METTL25;ENST00000548569.5_1_12-82752311-82782582-+|GN=METTL25;MET25_HUMAN|Q8N6Q8;	Target	Fail	Delta RT	0.340433
AL20210812_SR_ERV_VT_EG__IFN_TMT10_Fxn03.16638.16638.3_1	AL20210812_SR_ERV_VT_EG__IFN_TMT10_Fxn03	RIFSGAVTR	1	Prosit	1	16638	0.378366	4.0735e-05	0.0020747	E.n[229.1629]RIFSGAVTR3.G	ENST00000264977.7_2_3-135720340-135864008-+|GN=PPP2R3A;ENST00000334546.6_2_3-135741845-135864005-+|GN=PPP2R3A;ENST00000334546.6_2_3-135741911-135864005-+|GN=PPP2R3A;ENST00000390665.8_1_X-295104-347426--|GN=PPP2R3B;ENST00000468169.6_1_X-299440-306311--|GN=PPP2R3B;ENST00000477110.6_1_X-302544-308028--|GN=PPP2R3B;P2R3A_HUMAN|Q06190;P2R3A_HUMAN|Q06190-2;P2R3A_HUMAN|Q06190-3;P2R3B_HUMAN|Q9Y5P8;	Target	Pass	Spectral Similarity	0.9865
AL20210812_SR_ERV_VT_EG__IFN_TMT10_Fxn03.16638.16638.3_1	AL20210812_SR_ERV_VT_EG__IFN_TMT10_Fxn03	RIFSGAVTR	1	Prosit	1	16638	0.378366	4.0735e-05	0.0020747	E.n[229.1629]RIFSGAVTR3.G	ENST00000264977.7_2_3-135720340-135864008-+|GN=PPP2R3A;ENST00000334546.6_2_3-135741845-135864005-+|GN=PPP2R3A;ENST00000334546.6_2_3-135741911-135864005-+|GN=PPP2R3A;ENST00000390665.8_1_X-295104-347426--|GN=PPP2R3B;ENST00000468169.6_1_X-299440-306311--|GN=PPP2R3B;ENST00000477110.6_1_X-302544-308028--|GN=PPP2R3B;P2R3A_HUMAN|Q06190;P2R3A_HUMAN|Q06190-2;P2R3A_HUMAN|Q06190-3;P2R3B_HUMAN|Q9Y5P8;	Target	Pass	Delta RT	0.0233874
AL20210812_SR_ERV_VT_EG__IFN_TMT10_Fxn03.16639.16639.3_1	AL20210812_SR_ERV_VT_EG__IFN_TMT10_Fxn03	ARKRHHRR	1	Prosit	1	16639	-0.946132	0.340636	0.875367	K.n[229.1629]ARK[229.1629]RHHRR3.E	ENST00000488757.5_1_6-29644775-29644817--|GN=ZFP57;	Target	Fail	Spectral Similarity	0.4047
AL20210812_SR_ERV_VT_EG__IFN_TMT10_Fxn03.16639.16639.3_1	AL20210812_SR_ERV_VT_EG__IFN_TMT10_Fxn03	ARKRHHRR	1	Prosit	1	16639	-0.946132	0.340636	0.875367	K.n[229.1629]ARK[229.1629]RHHRR3.E	ENST00000488757.5_1_6-29644775-29644817--|GN=ZFP57;	Target	Fail	Delta RT	0.206253
AL20210812_SR_ERV_VT_EG__IFN_TMT10_Fxn03.16640.16640.3_1	AL20210812_SR_ERV_VT_EG__IFN_TMT10_Fxn03	LDNGMLKY	1	Prosit	1	16640	-0.494979	0.170427	0.875367	V.n[229.1629]LDNGMLK[229.1629]Y3.S	ENST00000190611.8_2_2-179170911-179260286-+|GN=OSBPL6;ENST00000315022.2_1_2-179185051-179260283-+|GN=OSBPL6;ENST00000315022.2_1_2-179185090-179260283-+|GN=OSBPL6;ENST00000357080.8_1_2-179170911-179247338-+|GN=OSBPL6;ENST00000359685.7_1_2-179170911-179260283-+|GN=OSBPL6;ENST00000392505.6_1_2-179170911-179260283-+|GN=OSBPL6;ENST00000409045.7_1_2-179170911-179260283-+|GN=OSBPL6;OSBL6_HUMAN|Q9BZF3;OSBL6_HUMAN|Q9BZF3-2;OSBL6_HUMAN|Q9BZF3-3;OSBL6_HUMAN|Q9BZF3-4;OSBL6_HUMAN|Q9BZF3-5;OSBL6_HUMAN|Q9BZF3-6;	Target	Fail	Spectral Similarity	0.771
AL20210812_SR_ERV_VT_EG__IFN_TMT10_Fxn03.16640.16640.3_1	AL20210812_SR_ERV_VT_EG__IFN_TMT10_Fxn03	LDNGMLKY	1	Prosit	1	16640	-0.494979	0.170427	0.875367	V.n[229.1629]LDNGMLK[229.1629]Y3.S	ENST00000190611.8_2_2-179170911-179260286-+|GN=OSBPL6;ENST00000315022.2_1_2-179185051-179260283-+|GN=OSBPL6;ENST00000315022.2_1_2-179185090-179260283-+|GN=OSBPL6;ENST00000357080.8_1_2-179170911-179247338-+|GN=OSBPL6;ENST00000359685.7_1_2-179170911-179260283-+|GN=OSBPL6;ENST00000392505.6_1_2-179170911-179260283-+|GN=OSBPL6;ENST00000409045.7_1_2-179170911-179260283-+|GN=OSBPL6;OSBL6_HUMAN|Q9BZF3;OSBL6_HUMAN|Q9BZF3-2;OSBL6_HUMAN|Q9BZF3-3;OSBL6_HUMAN|Q9BZF3-4;OSBL6_HUMAN|Q9BZF3-5;OSBL6_HUMAN|Q9BZF3-6;	Target	Fail	Delta RT	0.304685
AL20210812_SR_ERV_VT_EG__IFN_TMT10_Fxn03.16642.16642.3_1	AL20210812_SR_ERV_VT_EG__IFN_TMT10_Fxn03	APAGRKVGL	1	Prosit	1	16642	0.20337	0.000847111	0.0230201	D.n[229.1629]APAGRK[229.1629]VGL3.I	ENST00000394920.6_1_8-146015191-146017514--|GN=RPL8;ENST00000527914.5_1_8-146015191-146017514--|GN=RPL8;ENST00000528957.5_1_8-146015191-146017622--|GN=RPL8;ENST00000529920.5_1_8-146015191-146016147--|GN=RPL8;ENST00000531975.5_1_8-146015191-146017430--|GN=RPL8;RL8_HUMAN|P62917;	Target	Pass	Spectral Similarity	0.8867
AL20210812_SR_ERV_VT_EG__IFN_TMT10_Fxn03.16642.16642.3_1	AL20210812_SR_ERV_VT_EG__IFN_TMT10_Fxn03	APAGRKVGL	1	Prosit	1	16642	0.20337	0.000847111	0.0230201	D.n[229.1629]APAGRK[229.1629]VGL3.I	ENST00000394920.6_1_8-146015191-146017514--|GN=RPL8;ENST00000527914.5_1_8-146015191-146017514--|GN=RPL8;ENST00000528957.5_1_8-146015191-146017622--|GN=RPL8;ENST00000529920.5_1_8-146015191-146016147--|GN=RPL8;ENST00000531975.5_1_8-146015191-146017430--|GN=RPL8;RL8_HUMAN|P62917;	Target	Pass	Delta RT	0.0240314
AL20210812_SR_ERV_VT_EG__IFN_TMT10_Fxn03.16643.16643.3_1	AL20210812_SR_ERV_VT_EG__IFN_TMT10_Fxn03	ALRPSTSRSLY	1	Prosit	1	16643	0.52341	4.0735e-05	0.00027439	S.n[229.1629]ALRPSTSRSLY3.A	ENST00000485947.1_1_10-17271421-17272784-+|GN=VIM;ENST00000487938.5_1_10-17271421-17277908-+|GN=VIM;ENST00000544301.6_2_10-17271421-17279270-+|GN=VIM;VIME_HUMAN|P08670;	Target	Pass	Spectral Similarity	0.958
AL20210812_SR_ERV_VT_EG__IFN_TMT10_Fxn03.16643.16643.3_1	AL20210812_SR_ERV_VT_EG__IFN_TMT10_Fxn03	ALRPSTSRSLY	1	Prosit	1	16643	0.52341	4.0735e-05	0.00027439	S.n[229.1629]ALRPSTSRSLY3.A	ENST00000485947.1_1_10-17271421-17272784-+|GN=VIM;ENST00000487938.5_1_10-17271421-17277908-+|GN=VIM;ENST00000544301.6_2_10-17271421-17279270-+|GN=VIM;VIME_HUMAN|P08670;	Target	Pass	Delta RT	0.0169028
AL20210812_SR_ERV_VT_EG__IFN_TMT10_Fxn03.16643.16643.3_2	AL20210812_SR_ERV_VT_EG__IFN_TMT10_Fxn03	ARLGMSPPLHR	2	Prosit	1	16643	-1.02647	0.362481	0.875367	N.n[229.1629]ARLGM[15.9949]SPPLHR3.R	ENST00000374086.3_1_1-27480575-27480701--|GN=SLC9A1;	Target	Fail	Spectral Similarity	0.3775
AL20210812_SR_ERV_VT_EG__IFN_TMT10_Fxn03.16643.16643.3_2	AL20210812_SR_ERV_VT_EG__IFN_TMT10_Fxn03	ARLGMSPPLHR	2	Prosit	1	16643	-1.02647	0.362481	0.875367	N.n[229.1629]ARLGM[15.9949]SPPLHR3.R	ENST00000374086.3_1_1-27480575-27480701--|GN=SLC9A1;	Target	Fail	Delta RT	0.105405
AL20210812_SR_ERV_VT_EG__IFN_TMT10_Fxn03.16644.16644.2_1	AL20210812_SR_ERV_VT_EG__IFN_TMT10_Fxn03	RPAPALAPA	1	Prosit	1	16644	0.313847	4.0735e-05	0.00508884	R.n[229.1629]RPAPALAPA2.A	CSTN1_HUMAN|O94985;CSTN1_HUMAN|O94985-2;ENST00000361311.4_1_1-9790568-9883791--|GN=CLSTN1;ENST00000361311.4_1_1-9790568-9884016--|GN=CLSTN1;ENST00000377298.8_1_1-9790568-9883791--|GN=CLSTN1;ENST00000377298.8_1_1-9790568-9884016--|GN=CLSTN1;	Target	Pass	Spectral Similarity	0.9903
AL20210812_SR_ERV_VT_EG__IFN_TMT10_Fxn03.16644.16644.2_1	AL20210812_SR_ERV_VT_EG__IFN_TMT10_Fxn03	RPAPALAPA	1	Prosit	1	16644	0.313847	4.0735e-05	0.00508884	R.n[229.1629]RPAPALAPA2.A	CSTN1_HUMAN|O94985;CSTN1_HUMAN|O94985-2;ENST00000361311.4_1_1-9790568-9883791--|GN=CLSTN1;ENST00000361311.4_1_1-9790568-9884016--|GN=CLSTN1;ENST00000377298.8_1_1-9790568-9883791--|GN=CLSTN1;ENST00000377298.8_1_1-9790568-9884016--|GN=CLSTN1;	Target	Pass	Delta RT	0.0181799
AL20210812_SR_ERV_VT_EG__IFN_TMT10_Fxn03.16645.16645.4_1	AL20210812_SR_ERV_VT_EG__IFN_TMT10_Fxn03	KTAATFARRL	1	Prosit	1	16645	0.39441	4.0735e-05	0.001659	F.n[229.1629]K[229.1629]TAATFARRL4.L	COPA_HUMAN|P53621;COPA_HUMAN|P53621-2;ENST00000241704.7_1_1-160259946-160312960--|GN=COPA;ENST00000368069.7_1_1-160259946-160312960--|GN=COPA;	Target	Pass	Spectral Similarity	0.9368
AL20210812_SR_ERV_VT_EG__IFN_TMT10_Fxn03.16645.16645.4_1	AL20210812_SR_ERV_VT_EG__IFN_TMT10_Fxn03	KTAATFARRL	1	Prosit	1	16645	0.39441	4.0735e-05	0.001659	F.n[229.1629]K[229.1629]TAATFARRL4.L	COPA_HUMAN|P53621;COPA_HUMAN|P53621-2;ENST00000241704.7_1_1-160259946-160312960--|GN=COPA;ENST00000368069.7_1_1-160259946-160312960--|GN=COPA;	Target	Pass	Delta RT	0.0423753
AL20210812_SR_ERV_VT_EG__IFN_TMT10_Fxn03.16646.16646.2_1	AL20210812_SR_ERV_VT_EG__IFN_TMT10_Fxn03	APPRPGSSF	1	Prosit	1	16646	0.405387	4.0735e-05	0.00142359	A.n[229.1629]APPRPGSSF2.A	DDX42_HUMAN|Q86XP3;DDX42_HUMAN|Q86XP3-2;ENST00000359353.9_1_17-61851557-61895755-+|GN=DDX42;ENST00000457800.3_1_17-61869895-61895424-+|GN=DDX42;ENST00000457800.3_1_17-61869907-61895424-+|GN=DDX42;ENST00000578681.5_1_17-61852524-61895755-+|GN=DDX42;ENST00000578681.5_1_17-61864409-61895755-+|GN=DDX42;ENST00000583590.5_1_17-61851557-61895755-+|GN=DDX42;ENST00000583590.5_1_17-61851620-61895758-+|GN=DDX42;ENST00000583590.5_1_17-61864400-61895758-+|GN=DDX42;	Target	Pass	Spectral Similarity	0.9842
AL20210812_SR_ERV_VT_EG__IFN_TMT10_Fxn03.16646.16646.2_1	AL20210812_SR_ERV_VT_EG__IFN_TMT10_Fxn03	APPRPGSSF	1	Prosit	1	16646	0.405387	4.0735e-05	0.00142359	A.n[229.1629]APPRPGSSF2.A	DDX42_HUMAN|Q86XP3;DDX42_HUMAN|Q86XP3-2;ENST00000359353.9_1_17-61851557-61895755-+|GN=DDX42;ENST00000457800.3_1_17-61869895-61895424-+|GN=DDX42;ENST00000457800.3_1_17-61869907-61895424-+|GN=DDX42;ENST00000578681.5_1_17-61852524-61895755-+|GN=DDX42;ENST00000578681.5_1_17-61864409-61895755-+|GN=DDX42;ENST00000583590.5_1_17-61851557-61895755-+|GN=DDX42;ENST00000583590.5_1_17-61851620-61895758-+|GN=DDX42;ENST00000583590.5_1_17-61864400-61895758-+|GN=DDX42;	Target	Pass	Delta RT	0.0237034
AL20210812_SR_ERV_VT_EG__IFN_TMT10_Fxn03.16646.16646.2_2	AL20210812_SR_ERV_VT_EG__IFN_TMT10_Fxn03	APPRQEAF	2	Prosit	1	16646	-0.22629	0.0657404	0.798976	A.n[229.1629]APPRQEAF2.R	ENST00000253193.8_1_19-33685691-33698478-+|GN=LRP3;ENST00000590275.1_1_19-33693878-33695988-+|GN=LRP3;ENST00000590278.1_1_19-33695337-33695988-+|GN=LRP3;LRP3_HUMAN|O75074;	Target	Fail	Spectral Similarity	0.8488
AL20210812_SR_ERV_VT_EG__IFN_TMT10_Fxn03.16646.16646.2_2	AL20210812_SR_ERV_VT_EG__IFN_TMT10_Fxn03	APPRQEAF	2	Prosit	1	16646	-0.22629	0.0657404	0.798976	A.n[229.1629]APPRQEAF2.R	ENST00000253193.8_1_19-33685691-33698478-+|GN=LRP3;ENST00000590275.1_1_19-33693878-33695988-+|GN=LRP3;ENST00000590278.1_1_19-33695337-33695988-+|GN=LRP3;LRP3_HUMAN|O75074;	Target	Fail	Delta RT	0.00837537
AL20210812_SR_ERV_VT_EG__IFN_TMT10_Fxn03.16647.16647.4_1	AL20210812_SR_ERV_VT_EG__IFN_TMT10_Fxn03	RETDVAKKI	1	Prosit	1	16647	0.33896	4.0735e-05	0.00359068	F.n[229.1629]RETDVAK[229.1629]K[229.1629]I4.S	ENST00000372371.7_1_10-79737235-79789168--|GN=POLR3A;ENST00000372371.7_1_10-79737238-79789165--|GN=POLR3A;RPC1_HUMAN|O14802;	Target	Pass	Spectral Similarity	0.9832
AL20210812_SR_ERV_VT_EG__IFN_TMT10_Fxn03.16647.16647.4_1	AL20210812_SR_ERV_VT_EG__IFN_TMT10_Fxn03	RETDVAKKI	1	Prosit	1	16647	0.33896	4.0735e-05	0.00359068	F.n[229.1629]RETDVAK[229.1629]K[229.1629]I4.S	ENST00000372371.7_1_10-79737235-79789168--|GN=POLR3A;ENST00000372371.7_1_10-79737238-79789165--|GN=POLR3A;RPC1_HUMAN|O14802;	Target	Pass	Delta RT	0.0121992
AL20210812_SR_ERV_VT_EG__IFN_TMT10_Fxn03.16648.16648.2_1	AL20210812_SR_ERV_VT_EG__IFN_TMT10_Fxn03	MSDDEDDDEEEYGKE	1	Prosit	1	16648	-0.344655	0.109415	0.875367	K.n[229.1629]M[15.9949]SDDEDDDEEEYGK[229.1629]E2.E	ENST00000347486.8_1_17-27000419-27028643-+|GN=SUPT6H;SPT6H_HUMAN|Q7KZ85;SPT6H_HUMAN|Q7KZ85-3;	Target	Fail	Spectral Similarity	0.5117
AL20210812_SR_ERV_VT_EG__IFN_TMT10_Fxn03.16648.16648.2_1	AL20210812_SR_ERV_VT_EG__IFN_TMT10_Fxn03	MSDDEDDDEEEYGKE	1	Prosit	1	16648	-0.344655	0.109415	0.875367	K.n[229.1629]M[15.9949]SDDEDDDEEEYGK[229.1629]E2.E	ENST00000347486.8_1_17-27000419-27028643-+|GN=SUPT6H;SPT6H_HUMAN|Q7KZ85;SPT6H_HUMAN|Q7KZ85-3;	Target	Fail	Delta RT	0.0485906
AL20210812_SR_ERV_VT_EG__IFN_TMT10_Fxn03.16649.16649.3_2	AL20210812_SR_ERV_VT_EG__IFN_TMT10_Fxn03	AQNNPPVPPKP	2	Prosit	1	16649	-0.807633	0.292711	0.875367	H.n[229.1629]AQNNPPVPPK[229.1629]P3.Q	ADNP_HUMAN|Q9H2P0;ENST00000349014.7_1_20-49507944-49526091--|GN=ADNP;ENST00000371602.8_1_20-49507944-49520533--|GN=ADNP;ENST00000396029.7_1_20-49507944-49545260--|GN=ADNP;ENST00000396032.7_1_20-49507941-49547375--|GN=ADNP;ENST00000396032.7_1_20-49507944-49547447--|GN=ADNP;	Target	Fail	Spectral Similarity	0.5186
AL20210812_SR_ERV_VT_EG__IFN_TMT10_Fxn03.16649.16649.3_2	AL20210812_SR_ERV_VT_EG__IFN_TMT10_Fxn03	AQNNPPVPPKP	2	Prosit	1	16649	-0.807633	0.292711	0.875367	H.n[229.1629]AQNNPPVPPK[229.1629]P3.Q	ADNP_HUMAN|Q9H2P0;ENST00000349014.7_1_20-49507944-49526091--|GN=ADNP;ENST00000371602.8_1_20-49507944-49520533--|GN=ADNP;ENST00000396029.7_1_20-49507944-49545260--|GN=ADNP;ENST00000396032.7_1_20-49507941-49547375--|GN=ADNP;ENST00000396032.7_1_20-49507944-49547447--|GN=ADNP;	Target	Fail	Delta RT	0.0521538
AL20210812_SR_ERV_VT_EG__IFN_TMT10_Fxn03.16650.16650.3_1	AL20210812_SR_ERV_VT_EG__IFN_TMT10_Fxn03	GAAVRGLRAAL	1	Prosit	1	16650	-0.719591	0.261001	0.875367	A.n[229.1629]GAAVRGLRAAL3.L	ENST00000380007.2_1_5-94956482-94957517-+|GN=GPR150;	Target	Fail	Spectral Similarity	0.4418
AL20210812_SR_ERV_VT_EG__IFN_TMT10_Fxn03.16650.16650.3_1	AL20210812_SR_ERV_VT_EG__IFN_TMT10_Fxn03	GAAVRGLRAAL	1	Prosit	1	16650	-0.719591	0.261001	0.875367	A.n[229.1629]GAAVRGLRAAL3.L	ENST00000380007.2_1_5-94956482-94957517-+|GN=GPR150;	Target	Fail	Delta RT	0.114113
AL20210812_SR_ERV_VT_EG__IFN_TMT10_Fxn03.16651.16651.2_2	AL20210812_SR_ERV_VT_EG__IFN_TMT10_Fxn03	SPSSRRSTAV	2	Prosit	1	16651	-1.39664	0.438717	0.883642	S.n[229.1629]SPSSRRSTAV2.R	ENST00000355341.8_1_15-41099941-41101362-+|GN=ZFYVE19;	Target	Fail	Spectral Similarity	0.305
AL20210812_SR_ERV_VT_EG__IFN_TMT10_Fxn03.16651.16651.2_2	AL20210812_SR_ERV_VT_EG__IFN_TMT10_Fxn03	SPSSRRSTAV	2	Prosit	1	16651	-1.39664	0.438717	0.883642	S.n[229.1629]SPSSRRSTAV2.R	ENST00000355341.8_1_15-41099941-41101362-+|GN=ZFYVE19;	Target	Fail	Delta RT	0.193459
AL20210812_SR_ERV_VT_EG__IFN_TMT10_Fxn03.16654.16654.2_1	AL20210812_SR_ERV_VT_EG__IFN_TMT10_Fxn03	APAGRKVGL	1	Prosit	1	16654	0.268635	9.64999e-05	0.00950139	D.n[229.1629]APAGRK[229.1629]VGL2.I	ENST00000394920.6_1_8-146015191-146017514--|GN=RPL8;ENST00000527914.5_1_8-146015191-146017514--|GN=RPL8;ENST00000528957.5_1_8-146015191-146017622--|GN=RPL8;ENST00000529920.5_1_8-146015191-146016147--|GN=RPL8;ENST00000531975.5_1_8-146015191-146017430--|GN=RPL8;RL8_HUMAN|P62917;	Target	Pass	Spectral Similarity	0.95
AL20210812_SR_ERV_VT_EG__IFN_TMT10_Fxn03.16654.16654.2_1	AL20210812_SR_ERV_VT_EG__IFN_TMT10_Fxn03	APAGRKVGL	1	Prosit	1	16654	0.268635	9.64999e-05	0.00950139	D.n[229.1629]APAGRK[229.1629]VGL2.I	ENST00000394920.6_1_8-146015191-146017514--|GN=RPL8;ENST00000527914.5_1_8-146015191-146017514--|GN=RPL8;ENST00000528957.5_1_8-146015191-146017622--|GN=RPL8;ENST00000529920.5_1_8-146015191-146016147--|GN=RPL8;ENST00000531975.5_1_8-146015191-146017430--|GN=RPL8;RL8_HUMAN|P62917;	Target	Pass	Delta RT	0.0237892
AL20210812_SR_ERV_VT_EG__IFN_TMT10_Fxn03.16654.16654.2_2	AL20210812_SR_ERV_VT_EG__IFN_TMT10_Fxn03	APALGRVGK	2	Prosit	1	16654	-0.334744	0.105657	0.875367	M.n[229.1629]APALGRVGK[229.1629]2.V	ENST00000355826.9_1_1-1550833-1565907-+|GN=MIB2;ENST00000355826.9_1_1-1550839-1565907-+|GN=MIB2;ENST00000378708.5_1_1-1553078-1565907-+|GN=MIB2;ENST00000378708.5_1_1-1558832-1565907-+|GN=MIB2;ENST00000378712.5_1_1-1551941-1565678-+|GN=MIB2;ENST00000378712.5_1_1-1558832-1565678-+|GN=MIB2;ENST00000479659.5_1_1-1561777-1565907-+|GN=MIB2;ENST00000487053.5_1_1-1551941-1564872-+|GN=MIB2;ENST00000487053.5_1_1-1558790-1564872-+|GN=MIB2;ENST00000504599.5_1_1-1551767-1565907-+|GN=MIB2;ENST00000505820.6_1_1-1550833-1565907-+|GN=MIB2;ENST00000505820.6_1_1-1550839-1565907-+|GN=MIB2;ENST00000506488.5_1_1-1553078-1562432-+|GN=MIB2;ENST00000506488.5_1_1-1558832-1562432-+|GN=MIB2;ENST00000507229.5_1_1-1551767-1563881-+|GN=MIB2;ENST00000511502.5_1_1-1550926-1563560-+|GN=MIB2;ENST00000518681.5_1_1-1550833-1565907-+|GN=MIB2;ENST00000518681.5_1_1-1550839-1565907-+|GN=MIB2;ENST00000520777.5_1_1-1550833-1565907-+|GN=MIB2;ENST00000520777.5_1_1-1550839-1565907-+|GN=MIB2;MIB2_HUMAN|Q96AX9;MIB2_HUMAN|Q96AX9-10;MIB2_HUMAN|Q96AX9-3;MIB2_HUMAN|Q96AX9-4;MIB2_HUMAN|Q96AX9-6;MIB2_HUMAN|Q96AX9-7;MIB2_HUMAN|Q96AX9-8;MIB2_HUMAN|Q96AX9-9;	Target	Fail	Spectral Similarity	0.7797
AL20210812_SR_ERV_VT_EG__IFN_TMT10_Fxn03.16654.16654.2_2	AL20210812_SR_ERV_VT_EG__IFN_TMT10_Fxn03	APALGRVGK	2	Prosit	1	16654	-0.334744	0.105657	0.875367	M.n[229.1629]APALGRVGK[229.1629]2.V	ENST00000355826.9_1_1-1550833-1565907-+|GN=MIB2;ENST00000355826.9_1_1-1550839-1565907-+|GN=MIB2;ENST00000378708.5_1_1-1553078-1565907-+|GN=MIB2;ENST00000378708.5_1_1-1558832-1565907-+|GN=MIB2;ENST00000378712.5_1_1-1551941-1565678-+|GN=MIB2;ENST00000378712.5_1_1-1558832-1565678-+|GN=MIB2;ENST00000479659.5_1_1-1561777-1565907-+|GN=MIB2;ENST00000487053.5_1_1-1551941-1564872-+|GN=MIB2;ENST00000487053.5_1_1-1558790-1564872-+|GN=MIB2;ENST00000504599.5_1_1-1551767-1565907-+|GN=MIB2;ENST00000505820.6_1_1-1550833-1565907-+|GN=MIB2;ENST00000505820.6_1_1-1550839-1565907-+|GN=MIB2;ENST00000506488.5_1_1-1553078-1562432-+|GN=MIB2;ENST00000506488.5_1_1-1558832-1562432-+|GN=MIB2;ENST00000507229.5_1_1-1551767-1563881-+|GN=MIB2;ENST00000511502.5_1_1-1550926-1563560-+|GN=MIB2;ENST00000518681.5_1_1-1550833-1565907-+|GN=MIB2;ENST00000518681.5_1_1-1550839-1565907-+|GN=MIB2;ENST00000520777.5_1_1-1550833-1565907-+|GN=MIB2;ENST00000520777.5_1_1-1550839-1565907-+|GN=MIB2;MIB2_HUMAN|Q96AX9;MIB2_HUMAN|Q96AX9-10;MIB2_HUMAN|Q96AX9-3;MIB2_HUMAN|Q96AX9-4;MIB2_HUMAN|Q96AX9-6;MIB2_HUMAN|Q96AX9-7;MIB2_HUMAN|Q96AX9-8;MIB2_HUMAN|Q96AX9-9;	Target	Fail	Delta RT	0.0298123
AL20210812_SR_ERV_VT_EG__IFN_TMT10_Fxn03.16655.16655.3_1	AL20210812_SR_ERV_VT_EG__IFN_TMT10_Fxn03	APRRGPALL	1	Prosit	1	16655	0.277062	9.64999e-05	0.00846152	A.n[229.1629]APRRGPALL3.H	ENST00000355832.9_2_10-50666863-50741010--|GN=ERCC6;ENST00000447839.6_2_10-50723381-50741010--|GN=ERCC6;ERCC6_HUMAN|Q03468;ERPG3_HUMAN|P0DP91;	Target	Pass	Spectral Similarity	0.9085
AL20210812_SR_ERV_VT_EG__IFN_TMT10_Fxn03.16655.16655.3_1	AL20210812_SR_ERV_VT_EG__IFN_TMT10_Fxn03	APRRGPALL	1	Prosit	1	16655	0.277062	9.64999e-05	0.00846152	A.n[229.1629]APRRGPALL3.H	ENST00000355832.9_2_10-50666863-50741010--|GN=ERCC6;ENST00000447839.6_2_10-50723381-50741010--|GN=ERCC6;ERCC6_HUMAN|Q03468;ERPG3_HUMAN|P0DP91;	Target	Pass	Delta RT	0.0405172
AL20210812_SR_ERV_VT_EG__IFN_TMT10_Fxn03.16655.16655.3_2	AL20210812_SR_ERV_VT_EG__IFN_TMT10_Fxn03	LPIDVPAIL	2	Prosit	1	16655	-2.5706	0.506063	0.911782	M.n[229.1629]LPIDVPAIL3.D	ENST00000413369.7_2_2-120303794-120414043-+|GN=CFAP221;PCDP1_HUMAN|Q4G0U5;PCDP1_HUMAN|Q4G0U5-2;	Target	Fail	Spectral Similarity	0
AL20210812_SR_ERV_VT_EG__IFN_TMT10_Fxn03.16655.16655.3_2	AL20210812_SR_ERV_VT_EG__IFN_TMT10_Fxn03	LPIDVPAIL	2	Prosit	1	16655	-2.5706	0.506063	0.911782	M.n[229.1629]LPIDVPAIL3.D	ENST00000413369.7_2_2-120303794-120414043-+|GN=CFAP221;PCDP1_HUMAN|Q4G0U5;PCDP1_HUMAN|Q4G0U5-2;	Target	Fail	Delta RT	0.733652
AL20210812_SR_ERV_VT_EG__IFN_TMT10_Fxn03.16656.16656.3_1	AL20210812_SR_ERV_VT_EG__IFN_TMT10_Fxn03	APKRPPSGF	1	Prosit	1	16656	0.228287	0.000490812	0.0164744	N.n[229.1629]APK[229.1629]RPPSGF3.F	ENST00000325307.11_1_X-150151800-150156384-+|GN=HMGB3;ENST00000325307.11_1_X-150151824-150156387-+|GN=HMGB3;ENST00000325307.11_1_X-150154069-150156387-+|GN=HMGB3;ENST00000325307.11_1_X-150154072-150156384-+|GN=HMGB3;ENST00000448905.6_1_X-150151958-150156384-+|GN=HMGB3;HMGB3_HUMAN|O15347;	Target	Pass	Spectral Similarity	0.9038
AL20210812_SR_ERV_VT_EG__IFN_TMT10_Fxn03.16656.16656.3_1	AL20210812_SR_ERV_VT_EG__IFN_TMT10_Fxn03	APKRPPSGF	1	Prosit	1	16656	0.228287	0.000490812	0.0164744	N.n[229.1629]APK[229.1629]RPPSGF3.F	ENST00000325307.11_1_X-150151800-150156384-+|GN=HMGB3;ENST00000325307.11_1_X-150151824-150156387-+|GN=HMGB3;ENST00000325307.11_1_X-150154069-150156387-+|GN=HMGB3;ENST00000325307.11_1_X-150154072-150156384-+|GN=HMGB3;ENST00000448905.6_1_X-150151958-150156384-+|GN=HMGB3;HMGB3_HUMAN|O15347;	Target	Pass	Delta RT	0.00789318
AL20210812_SR_ERV_VT_EG__IFN_TMT10_Fxn03.16656.16656.3_2	AL20210812_SR_ERV_VT_EG__IFN_TMT10_Fxn03	AKPRIMQP	2	Prosit	1	16656	-1.49597	0.45198	0.885993	G.n[229.1629]AK[229.1629]PRIM[15.9949]QP3.G	ENST00000318204.5_1_6-17283002-17292347-+|GN=RBM24;ENST00000379052.9_1_6-17281698-17292347-+|GN=RBM24;ENST00000379052.9_1_6-17281812-17292347-+|GN=RBM24;ENST00000425446.6_1_6-17282354-17292347-+|GN=RBM24;ENST00000509686.5_1_6-17283041-17291095-+|GN=RBM24;RBM24_HUMAN|Q9BX46;RBM24_HUMAN|Q9BX46-2;RBM24_HUMAN|Q9BX46-5;	Target	Fail	Spectral Similarity	0.0811
AL20210812_SR_ERV_VT_EG__IFN_TMT10_Fxn03.16656.16656.3_2	AL20210812_SR_ERV_VT_EG__IFN_TMT10_Fxn03	AKPRIMQP	2	Prosit	1	16656	-1.49597	0.45198	0.885993	G.n[229.1629]AK[229.1629]PRIM[15.9949]QP3.G	ENST00000318204.5_1_6-17283002-17292347-+|GN=RBM24;ENST00000379052.9_1_6-17281698-17292347-+|GN=RBM24;ENST00000379052.9_1_6-17281812-17292347-+|GN=RBM24;ENST00000425446.6_1_6-17282354-17292347-+|GN=RBM24;ENST00000509686.5_1_6-17283041-17291095-+|GN=RBM24;RBM24_HUMAN|Q9BX46;RBM24_HUMAN|Q9BX46-2;RBM24_HUMAN|Q9BX46-5;	Target	Fail	Delta RT	0.0614328
AL20210812_SR_ERV_VT_EG__IFN_TMT10_Fxn03.16657.16657.4_1	AL20210812_SR_ERV_VT_EG__IFN_TMT10_Fxn03	KTSTVPPSLRK	1	Prosit	1	16657	0.502426	4.0735e-05	0.000367718	I.n[229.1629]K[229.1629]TSTVPPSLRK[229.1629]4.Q	ATF6B_HUMAN|Q99941;ATF6B_HUMAN|Q99941-2;ENST00000375201.8_1_6-32083518-32095984--|GN=ATF6B;ENST00000375201.8_1_6-32083518-32096008--|GN=ATF6B;ENST00000375203.7_1_6-32083518-32095984--|GN=ATF6B;ENST00000375203.7_1_6-32083518-32096008--|GN=ATF6B;	Target	Pass	Spectral Similarity	0.9737
AL20210812_SR_ERV_VT_EG__IFN_TMT10_Fxn03.16657.16657.4_1	AL20210812_SR_ERV_VT_EG__IFN_TMT10_Fxn03	KTSTVPPSLRK	1	Prosit	1	16657	0.502426	4.0735e-05	0.000367718	I.n[229.1629]K[229.1629]TSTVPPSLRK[229.1629]4.Q	ATF6B_HUMAN|Q99941;ATF6B_HUMAN|Q99941-2;ENST00000375201.8_1_6-32083518-32095984--|GN=ATF6B;ENST00000375201.8_1_6-32083518-32096008--|GN=ATF6B;ENST00000375203.7_1_6-32083518-32095984--|GN=ATF6B;ENST00000375203.7_1_6-32083518-32096008--|GN=ATF6B;	Target	Pass	Delta RT	0.000273677
AL20210812_SR_ERV_VT_EG__IFN_TMT10_Fxn03.16657.16657.4_2	AL20210812_SR_ERV_VT_EG__IFN_TMT10_Fxn03	KTSMKFVK	2	Prosit	1	16657	-0.554947	0.196756	0.875367	L.n[229.1629]K[229.1629]TSM[15.9949]K[229.1629]FVK[229.1629]4.N	COL10_HUMAN|Q9Y6Z7;ENST00000332843.2_1_8-120079520-120118427-+|GN=COLEC10;	Target	Fail	Spectral Similarity	0.6046
AL20210812_SR_ERV_VT_EG__IFN_TMT10_Fxn03.16657.16657.4_2	AL20210812_SR_ERV_VT_EG__IFN_TMT10_Fxn03	KTSMKFVK	2	Prosit	1	16657	-0.554947	0.196756	0.875367	L.n[229.1629]K[229.1629]TSM[15.9949]K[229.1629]FVK[229.1629]4.N	COL10_HUMAN|Q9Y6Z7;ENST00000332843.2_1_8-120079520-120118427-+|GN=COLEC10;	Target	Fail	Delta RT	0.0351023
AL20210812_SR_ERV_VT_EG__IFN_TMT10_Fxn03.16659.16659.2_2	AL20210812_SR_ERV_VT_EG__IFN_TMT10_Fxn03	ALGAPVLPTAAGC	2	Prosit	1	16659	-1.38065	0.435997	0.883642	S.n[229.1629]ALGAPVLPTAAGC[57.0215]2.C	ENST00000258411.7_1_2-219745671-219746894-+|GN=WNT10A;	Target	Fail	Spectral Similarity	0.4098
AL20210812_SR_ERV_VT_EG__IFN_TMT10_Fxn03.16659.16659.2_2	AL20210812_SR_ERV_VT_EG__IFN_TMT10_Fxn03	ALGAPVLPTAAGC	2	Prosit	1	16659	-1.38065	0.435997	0.883642	S.n[229.1629]ALGAPVLPTAAGC[57.0215]2.C	ENST00000258411.7_1_2-219745671-219746894-+|GN=WNT10A;	Target	Fail	Delta RT	0.377749
AL20210812_SR_ERV_VT_EG__IFN_TMT10_Fxn03.16664.16664.3_1	AL20210812_SR_ERV_VT_EG__IFN_TMT10_Fxn03	APAGRKVGL	1	Prosit	1	16664	0.149047	0.00144599	0.0467148	D.n[229.1629]APAGRK[229.1629]VGL3.I	ENST00000394920.6_1_8-146015191-146017514--|GN=RPL8;ENST00000527914.5_1_8-146015191-146017514--|GN=RPL8;ENST00000528957.5_1_8-146015191-146017622--|GN=RPL8;ENST00000529920.5_1_8-146015191-146016147--|GN=RPL8;ENST00000531975.5_1_8-146015191-146017430--|GN=RPL8;RL8_HUMAN|P62917;	Target	Pass	Spectral Similarity	0.8665
AL20210812_SR_ERV_VT_EG__IFN_TMT10_Fxn03.16664.16664.3_1	AL20210812_SR_ERV_VT_EG__IFN_TMT10_Fxn03	APAGRKVGL	1	Prosit	1	16664	0.149047	0.00144599	0.0467148	D.n[229.1629]APAGRK[229.1629]VGL3.I	ENST00000394920.6_1_8-146015191-146017514--|GN=RPL8;ENST00000527914.5_1_8-146015191-146017514--|GN=RPL8;ENST00000528957.5_1_8-146015191-146017622--|GN=RPL8;ENST00000529920.5_1_8-146015191-146016147--|GN=RPL8;ENST00000531975.5_1_8-146015191-146017430--|GN=RPL8;RL8_HUMAN|P62917;	Target	Pass	Delta RT	0.0235872
AL20210812_SR_ERV_VT_EG__IFN_TMT10_Fxn03.16665.16665.4_1	AL20210812_SR_ERV_VT_EG__IFN_TMT10_Fxn03	RLKEAYSVK	1	Prosit	1	16665	0.53837	4.0735e-05	0.000222696	E.n[229.1629]RLK[229.1629]EAYSVK[229.1629]4.S	ENST00000304992.10_1_17-1554098-1587865--|GN=PRPF8;ENST00000304992.10_1_17-1554098-1588167--|GN=PRPF8;PRP8_HUMAN|Q6P2Q9;	Target	Pass	Spectral Similarity	0.9473
AL20210812_SR_ERV_VT_EG__IFN_TMT10_Fxn03.16665.16665.4_1	AL20210812_SR_ERV_VT_EG__IFN_TMT10_Fxn03	RLKEAYSVK	1	Prosit	1	16665	0.53837	4.0735e-05	0.000222696	E.n[229.1629]RLK[229.1629]EAYSVK[229.1629]4.S	ENST00000304992.10_1_17-1554098-1587865--|GN=PRPF8;ENST00000304992.10_1_17-1554098-1588167--|GN=PRPF8;PRP8_HUMAN|Q6P2Q9;	Target	Pass	Delta RT	0.0102379
AL20210812_SR_ERV_VT_EG__IFN_TMT10_Fxn03.16665.16665.4_2	AL20210812_SR_ERV_VT_EG__IFN_TMT10_Fxn03	WFKVVTSVK	2	Prosit	1	16665	-1.07161	0.373852	0.875367	L.n[229.1629]WFK[229.1629]VVTSVK[229.1629]4.E	ENST00000409714.7_1_2-170460711-170470975-+|GN=PPIG;ENST00000414307.5_1_2-170460603-170470975-+|GN=PPIG;	Target	Fail	Spectral Similarity	0.5242
AL20210812_SR_ERV_VT_EG__IFN_TMT10_Fxn03.16665.16665.4_2	AL20210812_SR_ERV_VT_EG__IFN_TMT10_Fxn03	WFKVVTSVK	2	Prosit	1	16665	-1.07161	0.373852	0.875367	L.n[229.1629]WFK[229.1629]VVTSVK[229.1629]4.E	ENST00000409714.7_1_2-170460711-170470975-+|GN=PPIG;ENST00000414307.5_1_2-170460603-170470975-+|GN=PPIG;	Target	Fail	Delta RT	0.384282
AL20210812_SR_ERV_VT_EG__IFN_TMT10_Fxn03.16666.16666.4_1	AL20210812_SR_ERV_VT_EG__IFN_TMT10_Fxn03	SLIGKKGQQK	1	Prosit	1	16666	0.527856	4.0735e-05	0.000257883	K.n[229.1629]SLIGK[229.1629]K[229.1629]GQQK[229.1629]4.T	ENST00000296417.5_1_4-100869618-100871327--|GN=H2AFZ;ENST00000308153.8_1_7-44874099-44887570--|GN=H2AFV;ENST00000349299.7_1_7-44874102-44887570--|GN=H2AFV;ENST00000350771.7_1_7-44874102-44887570--|GN=H2AFV;ENST00000511319.5_1_4-100869621-100871200--|GN=H2AFZ;H2AV_HUMAN|Q71UI9;H2AV_HUMAN|Q71UI9-3;H2AV_HUMAN|Q71UI9-4;H2AZ_HUMAN|P0C0S5;	Target	Pass	Spectral Similarity	0.9054
AL20210812_SR_ERV_VT_EG__IFN_TMT10_Fxn03.16666.16666.4_1	AL20210812_SR_ERV_VT_EG__IFN_TMT10_Fxn03	SLIGKKGQQK	1	Prosit	1	16666	0.527856	4.0735e-05	0.000257883	K.n[229.1629]SLIGK[229.1629]K[229.1629]GQQK[229.1629]4.T	ENST00000296417.5_1_4-100869618-100871327--|GN=H2AFZ;ENST00000308153.8_1_7-44874099-44887570--|GN=H2AFV;ENST00000349299.7_1_7-44874102-44887570--|GN=H2AFV;ENST00000350771.7_1_7-44874102-44887570--|GN=H2AFV;ENST00000511319.5_1_4-100869621-100871200--|GN=H2AFZ;H2AV_HUMAN|Q71UI9;H2AV_HUMAN|Q71UI9-3;H2AV_HUMAN|Q71UI9-4;H2AZ_HUMAN|P0C0S5;	Target	Pass	Delta RT	0.0242258
AL20210812_SR_ERV_VT_EG__IFN_TMT10_Fxn03.16666.16666.4_2	AL20210812_SR_ERV_VT_EG__IFN_TMT10_Fxn03	TVRILKTTQQK	2	Prosit	1	16666	-0.271907	0.0821864	0.856498	R.n[229.1629]TVRILK[229.1629]TTQQK[229.1629]4.V	ENST00000552909.5_1_12-50615937-50616102--|GN=LIMA1;	Target	Fail	Spectral Similarity	0.7469
AL20210812_SR_ERV_VT_EG__IFN_TMT10_Fxn03.16666.16666.4_2	AL20210812_SR_ERV_VT_EG__IFN_TMT10_Fxn03	TVRILKTTQQK	2	Prosit	1	16666	-0.271907	0.0821864	0.856498	R.n[229.1629]TVRILK[229.1629]TTQQK[229.1629]4.V	ENST00000552909.5_1_12-50615937-50616102--|GN=LIMA1;	Target	Fail	Delta RT	0.0299611
AL20210812_SR_ERV_VT_EG__IFN_TMT10_Fxn03.16667.16667.3_1	AL20210812_SR_ERV_VT_EG__IFN_TMT10_Fxn03	ALRPSTSRSLY	1	Prosit	1	16667	0.410239	4.0735e-05	0.00133046	S.n[229.1629]ALRPSTSRSLY3.A	ENST00000485947.1_1_10-17271421-17272784-+|GN=VIM;ENST00000487938.5_1_10-17271421-17277908-+|GN=VIM;ENST00000544301.6_2_10-17271421-17279270-+|GN=VIM;VIME_HUMAN|P08670;	Target	Pass	Spectral Similarity	0.9073
AL20210812_SR_ERV_VT_EG__IFN_TMT10_Fxn03.16667.16667.3_1	AL20210812_SR_ERV_VT_EG__IFN_TMT10_Fxn03	ALRPSTSRSLY	1	Prosit	1	16667	0.410239	4.0735e-05	0.00133046	S.n[229.1629]ALRPSTSRSLY3.A	ENST00000485947.1_1_10-17271421-17272784-+|GN=VIM;ENST00000487938.5_1_10-17271421-17277908-+|GN=VIM;ENST00000544301.6_2_10-17271421-17279270-+|GN=VIM;VIME_HUMAN|P08670;	Target	Pass	Delta RT	0.0164228
AL20210812_SR_ERV_VT_EG__IFN_TMT10_Fxn03.16667.16667.3_2	AL20210812_SR_ERV_VT_EG__IFN_TMT10_Fxn03	ALRAVYVRSES	2	Prosit	1	16667	-0.870204	0.315691	0.875367	R.n[229.1629]ALRAVYVRSES3.S	ENST00000338883.8_1_X-19378869-19533379--|GN=MAP3K15;M3K15_HUMAN|Q6ZN16;	Target	Fail	Spectral Similarity	0.4107
AL20210812_SR_ERV_VT_EG__IFN_TMT10_Fxn03.16667.16667.3_2	AL20210812_SR_ERV_VT_EG__IFN_TMT10_Fxn03	ALRAVYVRSES	2	Prosit	1	16667	-0.870204	0.315691	0.875367	R.n[229.1629]ALRAVYVRSES3.S	ENST00000338883.8_1_X-19378869-19533379--|GN=MAP3K15;M3K15_HUMAN|Q6ZN16;	Target	Fail	Delta RT	0.0222112
AL20210812_SR_ERV_VT_EG__IFN_TMT10_Fxn03.16669.16669.3_1	AL20210812_SR_ERV_VT_EG__IFN_TMT10_Fxn03	RYRPGTVAL	1	Prosit	1	16669	0.25576	0.000156781	0.0113359	H.n[229.1629]RYRPGTVAL3.R	ENST00000321285.4_1_4-113486143-113486335-+|GN=RP11-402J6.3;ENST00000340398.4_1_12-31944695-31945100--|GN=H3F3C;ENST00000366696.1_1_1-228612618-228613026--|GN=HIST3H3;ENST00000366813.1_1_1-226252052-226259180-+|GN=H3F3A;ENST00000369158.1_1_1-149812321-149812729--|GN=HIST2H3C;ENST00000392948.3_1_1-149400131-149400542--|GN=HIST2H3PS2;ENST00000416765.1_1_X-28677292-28677586--|GN=RP1-22N22.1;ENST00000591890.5_1_17-73774796-73775255--|GN=H3F3B;ENST00000592643.5_1_17-73774674-73775255--|GN=H3F3B;ENST00000612966.1_1_6-26045638-26046046-+|GN=HIST1H3C;H31T_HUMAN|Q16695;H31_HUMAN|P68431;H32_HUMAN|Q71DI3;H33_HUMAN|P84243;H37_HUMAN|Q5TEC6;H3C_HUMAN|Q6NXT2;	Target	Pass	Spectral Similarity	0.9681
AL20210812_SR_ERV_VT_EG__IFN_TMT10_Fxn03.16669.16669.3_1	AL20210812_SR_ERV_VT_EG__IFN_TMT10_Fxn03	RYRPGTVAL	1	Prosit	1	16669	0.25576	0.000156781	0.0113359	H.n[229.1629]RYRPGTVAL3.R	ENST00000321285.4_1_4-113486143-113486335-+|GN=RP11-402J6.3;ENST00000340398.4_1_12-31944695-31945100--|GN=H3F3C;ENST00000366696.1_1_1-228612618-228613026--|GN=HIST3H3;ENST00000366813.1_1_1-226252052-226259180-+|GN=H3F3A;ENST00000369158.1_1_1-149812321-149812729--|GN=HIST2H3C;ENST00000392948.3_1_1-149400131-149400542--|GN=HIST2H3PS2;ENST00000416765.1_1_X-28677292-28677586--|GN=RP1-22N22.1;ENST00000591890.5_1_17-73774796-73775255--|GN=H3F3B;ENST00000592643.5_1_17-73774674-73775255--|GN=H3F3B;ENST00000612966.1_1_6-26045638-26046046-+|GN=HIST1H3C;H31T_HUMAN|Q16695;H31_HUMAN|P68431;H32_HUMAN|Q71DI3;H33_HUMAN|P84243;H37_HUMAN|Q5TEC6;H3C_HUMAN|Q6NXT2;	Target	Pass	Delta RT	0.0327641
AL20210812_SR_ERV_VT_EG__IFN_TMT10_Fxn03.16669.16669.3_2	AL20210812_SR_ERV_VT_EG__IFN_TMT10_Fxn03	YSRAPRVAL	2	Prosit	1	16669	-0.846566	0.307172	0.875367	P.n[229.1629]YSRAPRVAL3.S	ENST00000376723.7_1_2-128849017-128855062-+|GN=UGGT1;	Target	Fail	Spectral Similarity	0.502
AL20210812_SR_ERV_VT_EG__IFN_TMT10_Fxn03.16669.16669.3_2	AL20210812_SR_ERV_VT_EG__IFN_TMT10_Fxn03	YSRAPRVAL	2	Prosit	1	16669	-0.846566	0.307172	0.875367	P.n[229.1629]YSRAPRVAL3.S	ENST00000376723.7_1_2-128849017-128855062-+|GN=UGGT1;	Target	Fail	Delta RT	0.056549
AL20210812_SR_ERV_VT_EG__IFN_TMT10_Fxn03.16670.16670.3_1	AL20210812_SR_ERV_VT_EG__IFN_TMT10_Fxn03	AQLASASAKTVPP	1	Prosit	1	16670	-0.562638	0.199501	0.875367	R.n[229.1629]AQLASASAK[229.1629]TVPP3.P	ENST00000326397.9_1_4-184577085-184580289--|GN=RWDD4;ENST00000510968.5_1_4-184572273-184580289--|GN=RWDD4;ENST00000512740.1_1_4-184562591-184580289--|GN=RWDD4;	Target	Fail	Spectral Similarity	0.5089
AL20210812_SR_ERV_VT_EG__IFN_TMT10_Fxn03.16670.16670.3_1	AL20210812_SR_ERV_VT_EG__IFN_TMT10_Fxn03	AQLASASAKTVPP	1	Prosit	1	16670	-0.562638	0.199501	0.875367	R.n[229.1629]AQLASASAK[229.1629]TVPP3.P	ENST00000326397.9_1_4-184577085-184580289--|GN=RWDD4;ENST00000510968.5_1_4-184572273-184580289--|GN=RWDD4;ENST00000512740.1_1_4-184562591-184580289--|GN=RWDD4;	Target	Fail	Delta RT	0.136434
AL20210812_SR_ERV_VT_EG__IFN_TMT10_Fxn03.16671.16671.3_2	AL20210812_SR_ERV_VT_EG__IFN_TMT10_Fxn03	AASVLVGEELY	2	Prosit	1	16671	-1.12828	0.38871	0.875367	R.n[229.1629]AASVLVGEELY3.S	ENST00000433753.4_1_3-50306719-50314134-+|GN=SEMA3B;ENST00000611067.4_1_3-50306719-50314134-+|GN=SEMA3B;ENST00000618865.4_1_3-50306719-50314134-+|GN=SEMA3B;SEM3B_HUMAN|Q13214;SEM3B_HUMAN|Q13214-2;	Target	Fail	Spectral Similarity	0.6794
AL20210812_SR_ERV_VT_EG__IFN_TMT10_Fxn03.16671.16671.3_2	AL20210812_SR_ERV_VT_EG__IFN_TMT10_Fxn03	AASVLVGEELY	2	Prosit	1	16671	-1.12828	0.38871	0.875367	R.n[229.1629]AASVLVGEELY3.S	ENST00000433753.4_1_3-50306719-50314134-+|GN=SEMA3B;ENST00000611067.4_1_3-50306719-50314134-+|GN=SEMA3B;ENST00000618865.4_1_3-50306719-50314134-+|GN=SEMA3B;SEM3B_HUMAN|Q13214;SEM3B_HUMAN|Q13214-2;	Target	Fail	Delta RT	0.480844
AL20210812_SR_ERV_VT_EG__IFN_TMT10_Fxn03.16672.16672.4_1	AL20210812_SR_ERV_VT_EG__IFN_TMT10_Fxn03	RVRPLTKNAL	1	Prosit	1	16672	0.399082	4.0735e-05	0.00155439	H.n[229.1629]RVRPLTK[229.1629]NAL4.L	ENST00000328273.11_1_16-30759799-30768415-+|GN=PHKG2;ENST00000328273.11_1_16-30760141-30768415-+|GN=PHKG2;ENST00000424889.7_1_16-30759640-30771478-+|GN=PHKG2;ENST00000424889.7_1_16-30760141-30771478-+|GN=PHKG2;ENST00000563588.5_1_16-30759640-30768415-+|GN=PHKG2;ENST00000563588.5_1_16-30760141-30768415-+|GN=PHKG2;ENST00000564838.5_1_16-30764806-30768415-+|GN=PHKG2;PHKG2_HUMAN|P15735;PHKG2_HUMAN|P15735-2;	Target	Pass	Spectral Similarity	0.9424
AL20210812_SR_ERV_VT_EG__IFN_TMT10_Fxn03.16672.16672.4_1	AL20210812_SR_ERV_VT_EG__IFN_TMT10_Fxn03	RVRPLTKNAL	1	Prosit	1	16672	0.399082	4.0735e-05	0.00155439	H.n[229.1629]RVRPLTK[229.1629]NAL4.L	ENST00000328273.11_1_16-30759799-30768415-+|GN=PHKG2;ENST00000328273.11_1_16-30760141-30768415-+|GN=PHKG2;ENST00000424889.7_1_16-30759640-30771478-+|GN=PHKG2;ENST00000424889.7_1_16-30760141-30771478-+|GN=PHKG2;ENST00000563588.5_1_16-30759640-30768415-+|GN=PHKG2;ENST00000563588.5_1_16-30760141-30768415-+|GN=PHKG2;ENST00000564838.5_1_16-30764806-30768415-+|GN=PHKG2;PHKG2_HUMAN|P15735;PHKG2_HUMAN|P15735-2;	Target	Pass	Delta RT	0.00954501
AL20210812_SR_ERV_VT_EG__IFN_TMT10_Fxn03.16672.16672.4_2	AL20210812_SR_ERV_VT_EG__IFN_TMT10_Fxn03	AHKVFGIVLAL	2	Prosit	1	16672	-1.63766	0.468009	0.905403	N.n[229.1629]AHK[229.1629]VFGIVLAL4.N	ENST00000523578.5_1_8-24245387-24406070--|GN=RP11-624C23.1;	Target	Fail	Spectral Similarity	0.3536
AL20210812_SR_ERV_VT_EG__IFN_TMT10_Fxn03.16672.16672.4_2	AL20210812_SR_ERV_VT_EG__IFN_TMT10_Fxn03	AHKVFGIVLAL	2	Prosit	1	16672	-1.63766	0.468009	0.905403	N.n[229.1629]AHK[229.1629]VFGIVLAL4.N	ENST00000523578.5_1_8-24245387-24406070--|GN=RP11-624C23.1;	Target	Fail	Delta RT	0.559203
AL20210812_SR_ERV_VT_EG__IFN_TMT10_Fxn03.16675.16675.2_1	AL20210812_SR_ERV_VT_EG__IFN_TMT10_Fxn03	APAGRKVGL	1	Prosit	1	16675	0.237966	0.000383963	0.0144488	D.n[229.1629]APAGRK[229.1629]VGL2.I	ENST00000394920.6_1_8-146015191-146017514--|GN=RPL8;ENST00000527914.5_1_8-146015191-146017514--|GN=RPL8;ENST00000528957.5_1_8-146015191-146017622--|GN=RPL8;ENST00000529920.5_1_8-146015191-146016147--|GN=RPL8;ENST00000531975.5_1_8-146015191-146017430--|GN=RPL8;RL8_HUMAN|P62917;	Target	Pass	Spectral Similarity	0.9698
AL20210812_SR_ERV_VT_EG__IFN_TMT10_Fxn03.16675.16675.2_1	AL20210812_SR_ERV_VT_EG__IFN_TMT10_Fxn03	APAGRKVGL	1	Prosit	1	16675	0.237966	0.000383963	0.0144488	D.n[229.1629]APAGRK[229.1629]VGL2.I	ENST00000394920.6_1_8-146015191-146017514--|GN=RPL8;ENST00000527914.5_1_8-146015191-146017514--|GN=RPL8;ENST00000528957.5_1_8-146015191-146017622--|GN=RPL8;ENST00000529920.5_1_8-146015191-146016147--|GN=RPL8;ENST00000531975.5_1_8-146015191-146017430--|GN=RPL8;RL8_HUMAN|P62917;	Target	Pass	Delta RT	0.0233689
AL20210812_SR_ERV_VT_EG__IFN_TMT10_Fxn03.16676.16676.3_1	AL20210812_SR_ERV_VT_EG__IFN_TMT10_Fxn03	AVAPGHPLAK	1	Prosit	1	16676	0.433632	4.0735e-05	0.00096011	A.n[229.1629]AVAPGHPLAK[229.1629]3.G	ENST00000366971.8_1_1-213031647-213068629-+|GN=FLVCR1;ENST00000366971.8_1_1-213031794-213068629-+|GN=FLVCR1;FLVC1_HUMAN|Q9Y5Y0;	Target	Pass	Spectral Similarity	0.9925
AL20210812_SR_ERV_VT_EG__IFN_TMT10_Fxn03.16676.16676.3_1	AL20210812_SR_ERV_VT_EG__IFN_TMT10_Fxn03	AVAPGHPLAK	1	Prosit	1	16676	0.433632	4.0735e-05	0.00096011	A.n[229.1629]AVAPGHPLAK[229.1629]3.G	ENST00000366971.8_1_1-213031647-213068629-+|GN=FLVCR1;ENST00000366971.8_1_1-213031794-213068629-+|GN=FLVCR1;FLVC1_HUMAN|Q9Y5Y0;	Target	Pass	Delta RT	0.00701785
AL20210812_SR_ERV_VT_EG__IFN_TMT10_Fxn03.16676.16676.3_2	AL20210812_SR_ERV_VT_EG__IFN_TMT10_Fxn03	PIQGHPAKL	2	Prosit	1	16676	-0.127162	0.0362391	0.580911	L.n[229.1629]PIQGHPAK[229.1629]L3.A	ENST00000436267.6_1_9-131595865-131609807--|GN=KYAT1;ENST00000436267.6_1_9-131595865-131609879--|GN=KYAT1;	Target	Fail	Spectral Similarity	0.8867
AL20210812_SR_ERV_VT_EG__IFN_TMT10_Fxn03.16676.16676.3_2	AL20210812_SR_ERV_VT_EG__IFN_TMT10_Fxn03	PIQGHPAKL	2	Prosit	1	16676	-0.127162	0.0362391	0.580911	L.n[229.1629]PIQGHPAK[229.1629]L3.A	ENST00000436267.6_1_9-131595865-131609807--|GN=KYAT1;ENST00000436267.6_1_9-131595865-131609879--|GN=KYAT1;	Target	Fail	Delta RT	0.0486221
AL20210812_SR_ERV_VT_EG__IFN_TMT10_Fxn03.16677.16677.2_1	AL20210812_SR_ERV_VT_EG__IFN_TMT10_Fxn03	APPRPGSSF	1	Prosit	1	16677	0.285908	9.64999e-05	0.00749015	A.n[229.1629]APPRPGSSF2.A	DDX42_HUMAN|Q86XP3;DDX42_HUMAN|Q86XP3-2;ENST00000359353.9_1_17-61851557-61895755-+|GN=DDX42;ENST00000457800.3_1_17-61869895-61895424-+|GN=DDX42;ENST00000457800.3_1_17-61869907-61895424-+|GN=DDX42;ENST00000578681.5_1_17-61852524-61895755-+|GN=DDX42;ENST00000578681.5_1_17-61864409-61895755-+|GN=DDX42;ENST00000583590.5_1_17-61851557-61895755-+|GN=DDX42;ENST00000583590.5_1_17-61851620-61895758-+|GN=DDX42;ENST00000583590.5_1_17-61864400-61895758-+|GN=DDX42;	Target	Pass	Spectral Similarity	0.9481
AL20210812_SR_ERV_VT_EG__IFN_TMT10_Fxn03.16677.16677.2_1	AL20210812_SR_ERV_VT_EG__IFN_TMT10_Fxn03	APPRPGSSF	1	Prosit	1	16677	0.285908	9.64999e-05	0.00749015	A.n[229.1629]APPRPGSSF2.A	DDX42_HUMAN|Q86XP3;DDX42_HUMAN|Q86XP3-2;ENST00000359353.9_1_17-61851557-61895755-+|GN=DDX42;ENST00000457800.3_1_17-61869895-61895424-+|GN=DDX42;ENST00000457800.3_1_17-61869907-61895424-+|GN=DDX42;ENST00000578681.5_1_17-61852524-61895755-+|GN=DDX42;ENST00000578681.5_1_17-61864409-61895755-+|GN=DDX42;ENST00000583590.5_1_17-61851557-61895755-+|GN=DDX42;ENST00000583590.5_1_17-61851620-61895758-+|GN=DDX42;ENST00000583590.5_1_17-61864400-61895758-+|GN=DDX42;	Target	Pass	Delta RT	0.0230779
AL20210812_SR_ERV_VT_EG__IFN_TMT10_Fxn03.16677.16677.2_2	AL20210812_SR_ERV_VT_EG__IFN_TMT10_Fxn03	APPRQEAF	2	Prosit	1	16677	-0.207427	0.0588495	0.766768	A.n[229.1629]APPRQEAF2.R	ENST00000253193.8_1_19-33685691-33698478-+|GN=LRP3;ENST00000590275.1_1_19-33693878-33695988-+|GN=LRP3;ENST00000590278.1_1_19-33695337-33695988-+|GN=LRP3;LRP3_HUMAN|O75074;	Target	Fail	Spectral Similarity	0.8277
AL20210812_SR_ERV_VT_EG__IFN_TMT10_Fxn03.16677.16677.2_2	AL20210812_SR_ERV_VT_EG__IFN_TMT10_Fxn03	APPRQEAF	2	Prosit	1	16677	-0.207427	0.0588495	0.766768	A.n[229.1629]APPRQEAF2.R	ENST00000253193.8_1_19-33685691-33698478-+|GN=LRP3;ENST00000590275.1_1_19-33693878-33695988-+|GN=LRP3;ENST00000590278.1_1_19-33695337-33695988-+|GN=LRP3;LRP3_HUMAN|O75074;	Target	Fail	Delta RT	0.00774982
AL20210812_SR_ERV_VT_EG__IFN_TMT10_Fxn03.16678.16678.2_1	AL20210812_SR_ERV_VT_EG__IFN_TMT10_Fxn03	RPAPALAPA	1	Prosit	1	16678	0.399633	4.0735e-05	0.0015425	R.n[229.1629]RPAPALAPA2.A	CSTN1_HUMAN|O94985;CSTN1_HUMAN|O94985-2;ENST00000361311.4_1_1-9790568-9883791--|GN=CLSTN1;ENST00000361311.4_1_1-9790568-9884016--|GN=CLSTN1;ENST00000377298.8_1_1-9790568-9883791--|GN=CLSTN1;ENST00000377298.8_1_1-9790568-9884016--|GN=CLSTN1;	Target	Pass	Spectral Similarity	0.9813
AL20210812_SR_ERV_VT_EG__IFN_TMT10_Fxn03.16678.16678.2_1	AL20210812_SR_ERV_VT_EG__IFN_TMT10_Fxn03	RPAPALAPA	1	Prosit	1	16678	0.399633	4.0735e-05	0.0015425	R.n[229.1629]RPAPALAPA2.A	CSTN1_HUMAN|O94985;CSTN1_HUMAN|O94985-2;ENST00000361311.4_1_1-9790568-9883791--|GN=CLSTN1;ENST00000361311.4_1_1-9790568-9884016--|GN=CLSTN1;ENST00000377298.8_1_1-9790568-9883791--|GN=CLSTN1;ENST00000377298.8_1_1-9790568-9884016--|GN=CLSTN1;	Target	Pass	Delta RT	0.017499
AL20210812_SR_ERV_VT_EG__IFN_TMT10_Fxn03.16678.16678.2_2	AL20210812_SR_ERV_VT_EG__IFN_TMT10_Fxn03	RAAPPLAAP	2	Prosit	1	16678	-0.512273	0.17721	0.875367	S.n[229.1629]RAAPPLAAP2.P	ENST00000298556.7_1_X-133594182-133634104-+|GN=HPRT1;rev_ENST00000383814.7_2_3-9957103-9957559-+|GN=IL17RE;	Target	Fail	Spectral Similarity	0.6713
AL20210812_SR_ERV_VT_EG__IFN_TMT10_Fxn03.16678.16678.2_2	AL20210812_SR_ERV_VT_EG__IFN_TMT10_Fxn03	RAAPPLAAP	2	Prosit	1	16678	-0.512273	0.17721	0.875367	S.n[229.1629]RAAPPLAAP2.P	ENST00000298556.7_1_X-133594182-133634104-+|GN=HPRT1;rev_ENST00000383814.7_2_3-9957103-9957559-+|GN=IL17RE;	Target	Fail	Delta RT	0.0724504
AL20210812_SR_ERV_VT_EG__IFN_TMT10_Fxn03.16679.16679.3_1	AL20210812_SR_ERV_VT_EG__IFN_TMT10_Fxn03	RPRPSWITTM	1	Prosit	1	16679	0.372612	4.0735e-05	0.00224785	V.n[229.1629]RPRPSWITTM[15.9949]3.Y	ENST00000313010.7_1_11-82535947-82611444--|GN=PRCP;ENST00000393399.6_1_11-82535947-82611444--|GN=PRCP;PCP_HUMAN|P42785;PCP_HUMAN|P42785-2;	Target	Pass	Spectral Similarity	0.9338
AL20210812_SR_ERV_VT_EG__IFN_TMT10_Fxn03.16679.16679.3_1	AL20210812_SR_ERV_VT_EG__IFN_TMT10_Fxn03	RPRPSWITTM	1	Prosit	1	16679	0.372612	4.0735e-05	0.00224785	V.n[229.1629]RPRPSWITTM[15.9949]3.Y	ENST00000313010.7_1_11-82535947-82611444--|GN=PRCP;ENST00000393399.6_1_11-82535947-82611444--|GN=PRCP;PCP_HUMAN|P42785;PCP_HUMAN|P42785-2;	Target	Pass	Delta RT	0.0319767
AL20210812_SR_ERV_VT_EG__IFN_TMT10_Fxn03.16680.16680.3_1	AL20210812_SR_ERV_VT_EG__IFN_TMT10_Fxn03	APRPPPKPM.-	1	Prosit	1	16680	0.414038	4.0735e-05	0.00126182	A.n[229.1629]APRPPPK[229.1629]PM3.-	ENST00000463445.1_1_X-71264514-71264742-+|GN=RPS26P11;ENST00000488067.1_1_1-58521804-58522002--|GN=RPS26P15;ENST00000552361.1_2_12-56435947-56437938-+|GN=RPS26;ENST00000552361.1_2_12-56435950-56437938-+|GN=RPS26;RS26L_HUMAN|Q5JNZ5;RS26_HUMAN|P62854;	Target	Pass	Spectral Similarity	0.9335
AL20210812_SR_ERV_VT_EG__IFN_TMT10_Fxn03.16680.16680.3_1	AL20210812_SR_ERV_VT_EG__IFN_TMT10_Fxn03	APRPPPKPM.-	1	Prosit	1	16680	0.414038	4.0735e-05	0.00126182	A.n[229.1629]APRPPPK[229.1629]PM3.-	ENST00000463445.1_1_X-71264514-71264742-+|GN=RPS26P11;ENST00000488067.1_1_1-58521804-58522002--|GN=RPS26P15;ENST00000552361.1_2_12-56435947-56437938-+|GN=RPS26;ENST00000552361.1_2_12-56435950-56437938-+|GN=RPS26;RS26L_HUMAN|Q5JNZ5;RS26_HUMAN|P62854;	Target	Pass	Delta RT	0.0109775
AL20210812_SR_ERV_VT_EG__IFN_TMT10_Fxn03.16680.16680.3_2	AL20210812_SR_ERV_VT_EG__IFN_TMT10_Fxn03	ARPPLAGSLGAPL	2	Prosit	1	16680	-1.00137	0.356257	0.875367	G.n[229.1629]ARPPLAGSLGAPL3.R	ENST00000336798.11_2_1-31344561-31344780--|GN=SDC3;	Target	Fail	Spectral Similarity	0.6161
AL20210812_SR_ERV_VT_EG__IFN_TMT10_Fxn03.16680.16680.3_2	AL20210812_SR_ERV_VT_EG__IFN_TMT10_Fxn03	ARPPLAGSLGAPL	2	Prosit	1	16680	-1.00137	0.356257	0.875367	G.n[229.1629]ARPPLAGSLGAPL3.R	ENST00000336798.11_2_1-31344561-31344780--|GN=SDC3;	Target	Fail	Delta RT	0.335426
AL20210812_SR_ERV_VT_EG__IFN_TMT10_Fxn03.16681.16681.3_2	AL20210812_SR_ERV_VT_EG__IFN_TMT10_Fxn03	AQNNPPVPPKP	2	Prosit	1	16681	-0.801243	0.290911	0.875367	H.n[229.1629]AQNNPPVPPK[229.1629]P3.Q	ADNP_HUMAN|Q9H2P0;ENST00000349014.7_1_20-49507944-49526091--|GN=ADNP;ENST00000371602.8_1_20-49507944-49520533--|GN=ADNP;ENST00000396029.7_1_20-49507944-49545260--|GN=ADNP;ENST00000396032.7_1_20-49507941-49547375--|GN=ADNP;ENST00000396032.7_1_20-49507944-49547447--|GN=ADNP;	Target	Fail	Spectral Similarity	0.5159
AL20210812_SR_ERV_VT_EG__IFN_TMT10_Fxn03.16681.16681.3_2	AL20210812_SR_ERV_VT_EG__IFN_TMT10_Fxn03	AQNNPPVPPKP	2	Prosit	1	16681	-0.801243	0.290911	0.875367	H.n[229.1629]AQNNPPVPPK[229.1629]P3.Q	ADNP_HUMAN|Q9H2P0;ENST00000349014.7_1_20-49507944-49526091--|GN=ADNP;ENST00000371602.8_1_20-49507944-49520533--|GN=ADNP;ENST00000396029.7_1_20-49507944-49545260--|GN=ADNP;ENST00000396032.7_1_20-49507941-49547375--|GN=ADNP;ENST00000396032.7_1_20-49507944-49547447--|GN=ADNP;	Target	Fail	Delta RT	0.0515153
AL20210812_SR_ERV_VT_EG__IFN_TMT10_Fxn03.16682.16682.2_2	AL20210812_SR_ERV_VT_EG__IFN_TMT10_Fxn03	SLESDEDVEDSMGG	2	Prosit	1	16682	-1.49592	0.451967	0.885989	P.n[229.1629]SLESDEDVEDSMGG2.E	BAZ1A_HUMAN|Q9NRL2;BAZ1A_HUMAN|Q9NRL2-2;ENST00000358716.8_1_14-35222716-35343810--|GN=BAZ1A;ENST00000382422.6_1_14-35222716-35343810--|GN=BAZ1A;ENST00000382422.6_1_14-35222716-35344110--|GN=BAZ1A;	Target	Fail	Spectral Similarity	0.2136
AL20210812_SR_ERV_VT_EG__IFN_TMT10_Fxn03.16682.16682.2_2	AL20210812_SR_ERV_VT_EG__IFN_TMT10_Fxn03	SLESDEDVEDSMGG	2	Prosit	1	16682	-1.49592	0.451967	0.885989	P.n[229.1629]SLESDEDVEDSMGG2.E	BAZ1A_HUMAN|Q9NRL2;BAZ1A_HUMAN|Q9NRL2-2;ENST00000358716.8_1_14-35222716-35343810--|GN=BAZ1A;ENST00000382422.6_1_14-35222716-35343810--|GN=BAZ1A;ENST00000382422.6_1_14-35222716-35344110--|GN=BAZ1A;	Target	Fail	Delta RT	0.165692
AL20210812_SR_ERV_VT_EG__IFN_TMT10_Fxn03.16684.16684.3_1	AL20210812_SR_ERV_VT_EG__IFN_TMT10_Fxn03	RTYTTFTSK	1	Prosit	1	16684	0.444496	4.0735e-05	0.000825104	P.n[229.1629]RTYTTFTSK[229.1629]3.S	ENST00000552321.1_17-6917030-6917732-+|GN=RNASEK;	Target	Pass	Spectral Similarity	0.9789
AL20210812_SR_ERV_VT_EG__IFN_TMT10_Fxn03.16684.16684.3_1	AL20210812_SR_ERV_VT_EG__IFN_TMT10_Fxn03	RTYTTFTSK	1	Prosit	1	16684	0.444496	4.0735e-05	0.000825104	P.n[229.1629]RTYTTFTSK[229.1629]3.S	ENST00000552321.1_17-6917030-6917732-+|GN=RNASEK;	Target	Pass	Delta RT	0.00379346
AL20210812_SR_ERV_VT_EG__IFN_TMT10_Fxn03.16686.16686.3_1	AL20210812_SR_ERV_VT_EG__IFN_TMT10_Fxn03	APAGRKVGL	1	Prosit	1	16686	0.248942	0.000214057	0.012443	D.n[229.1629]APAGRK[229.1629]VGL3.I	ENST00000394920.6_1_8-146015191-146017514--|GN=RPL8;ENST00000527914.5_1_8-146015191-146017514--|GN=RPL8;ENST00000528957.5_1_8-146015191-146017622--|GN=RPL8;ENST00000529920.5_1_8-146015191-146016147--|GN=RPL8;ENST00000531975.5_1_8-146015191-146017430--|GN=RPL8;RL8_HUMAN|P62917;	Target	Pass	Spectral Similarity	0.9404
AL20210812_SR_ERV_VT_EG__IFN_TMT10_Fxn03.16686.16686.3_1	AL20210812_SR_ERV_VT_EG__IFN_TMT10_Fxn03	APAGRKVGL	1	Prosit	1	16686	0.248942	0.000214057	0.012443	D.n[229.1629]APAGRK[229.1629]VGL3.I	ENST00000394920.6_1_8-146015191-146017514--|GN=RPL8;ENST00000527914.5_1_8-146015191-146017514--|GN=RPL8;ENST00000528957.5_1_8-146015191-146017622--|GN=RPL8;ENST00000529920.5_1_8-146015191-146016147--|GN=RPL8;ENST00000531975.5_1_8-146015191-146017430--|GN=RPL8;RL8_HUMAN|P62917;	Target	Pass	Delta RT	0.0231506
AL20210812_SR_ERV_VT_EG__IFN_TMT10_Fxn03.16687.16687.3_1	AL20210812_SR_ERV_VT_EG__IFN_TMT10_Fxn03	APKRPPSGF	1	Prosit	1	16687	0.312655	4.0735e-05	0.00517366	N.n[229.1629]APK[229.1629]RPPSGF3.F	ENST00000325307.11_1_X-150151800-150156384-+|GN=HMGB3;ENST00000325307.11_1_X-150151824-150156387-+|GN=HMGB3;ENST00000325307.11_1_X-150154069-150156387-+|GN=HMGB3;ENST00000325307.11_1_X-150154072-150156384-+|GN=HMGB3;ENST00000448905.6_1_X-150151958-150156384-+|GN=HMGB3;HMGB3_HUMAN|O15347;	Target	Pass	Spectral Similarity	0.9286
AL20210812_SR_ERV_VT_EG__IFN_TMT10_Fxn03.16687.16687.3_1	AL20210812_SR_ERV_VT_EG__IFN_TMT10_Fxn03	APKRPPSGF	1	Prosit	1	16687	0.312655	4.0735e-05	0.00517366	N.n[229.1629]APK[229.1629]RPPSGF3.F	ENST00000325307.11_1_X-150151800-150156384-+|GN=HMGB3;ENST00000325307.11_1_X-150151824-150156387-+|GN=HMGB3;ENST00000325307.11_1_X-150154069-150156387-+|GN=HMGB3;ENST00000325307.11_1_X-150154072-150156384-+|GN=HMGB3;ENST00000448905.6_1_X-150151958-150156384-+|GN=HMGB3;HMGB3_HUMAN|O15347;	Target	Pass	Delta RT	0.0085133
AL20210812_SR_ERV_VT_EG__IFN_TMT10_Fxn03.16687.16687.3_2	AL20210812_SR_ERV_VT_EG__IFN_TMT10_Fxn03	AKPRIMQP	2	Prosit	1	16687	-1.51817	0.454533	0.888185	G.n[229.1629]AK[229.1629]PRIM[15.9949]QP3.G	ENST00000318204.5_1_6-17283002-17292347-+|GN=RBM24;ENST00000379052.9_1_6-17281698-17292347-+|GN=RBM24;ENST00000379052.9_1_6-17281812-17292347-+|GN=RBM24;ENST00000425446.6_1_6-17282354-17292347-+|GN=RBM24;ENST00000509686.5_1_6-17283041-17291095-+|GN=RBM24;RBM24_HUMAN|Q9BX46;RBM24_HUMAN|Q9BX46-2;RBM24_HUMAN|Q9BX46-5;	Target	Fail	Spectral Similarity	0.0808
AL20210812_SR_ERV_VT_EG__IFN_TMT10_Fxn03.16687.16687.3_2	AL20210812_SR_ERV_VT_EG__IFN_TMT10_Fxn03	AKPRIMQP	2	Prosit	1	16687	-1.51817	0.454533	0.888185	G.n[229.1629]AK[229.1629]PRIM[15.9949]QP3.G	ENST00000318204.5_1_6-17283002-17292347-+|GN=RBM24;ENST00000379052.9_1_6-17281698-17292347-+|GN=RBM24;ENST00000379052.9_1_6-17281812-17292347-+|GN=RBM24;ENST00000425446.6_1_6-17282354-17292347-+|GN=RBM24;ENST00000509686.5_1_6-17283041-17291095-+|GN=RBM24;RBM24_HUMAN|Q9BX46;RBM24_HUMAN|Q9BX46-2;RBM24_HUMAN|Q9BX46-5;	Target	Fail	Delta RT	0.0620529
AL20210812_SR_ERV_VT_EG__IFN_TMT10_Fxn03.16689.16689.4_1	AL20210812_SR_ERV_VT_EG__IFN_TMT10_Fxn03	KTSTVPPSLRK	1	Prosit	1	16689	0.514766	4.0735e-05	0.000309558	I.n[229.1629]K[229.1629]TSTVPPSLRK[229.1629]4.Q	ATF6B_HUMAN|Q99941;ATF6B_HUMAN|Q99941-2;ENST00000375201.8_1_6-32083518-32095984--|GN=ATF6B;ENST00000375201.8_1_6-32083518-32096008--|GN=ATF6B;ENST00000375203.7_1_6-32083518-32095984--|GN=ATF6B;ENST00000375203.7_1_6-32083518-32096008--|GN=ATF6B;	Target	Pass	Spectral Similarity	0.9251
AL20210812_SR_ERV_VT_EG__IFN_TMT10_Fxn03.16689.16689.4_1	AL20210812_SR_ERV_VT_EG__IFN_TMT10_Fxn03	KTSTVPPSLRK	1	Prosit	1	16689	0.514766	4.0735e-05	0.000309558	I.n[229.1629]K[229.1629]TSTVPPSLRK[229.1629]4.Q	ATF6B_HUMAN|Q99941;ATF6B_HUMAN|Q99941-2;ENST00000375201.8_1_6-32083518-32095984--|GN=ATF6B;ENST00000375201.8_1_6-32083518-32096008--|GN=ATF6B;ENST00000375203.7_1_6-32083518-32095984--|GN=ATF6B;ENST00000375203.7_1_6-32083518-32096008--|GN=ATF6B;	Target	Pass	Delta RT	0.000912255
AL20210812_SR_ERV_VT_EG__IFN_TMT10_Fxn03.16690.16690.3_1	AL20210812_SR_ERV_VT_EG__IFN_TMT10_Fxn03	KPRPPQGL	1	Prosit	1	16690	0.0617715	0.00444542	0.131628	L.n[229.1629]K[229.1629]PRPPQGL3.V	ENST00000233616.8_1_2-74688401-74692440--|GN=MOGS;ENST00000233616.8_1_2-74688401-74692491--|GN=MOGS;ENST00000233616.8_1_2-74688404-74692374--|GN=MOGS;ENST00000409065.5_2_2-74688404-74691653--|GN=MOGS;ENST00000462189.1_1_2-74688404-74690534--|GN=MOGS;MOGS_HUMAN|Q13724;MOGS_HUMAN|Q13724-2;	Target	Pass	Spectral Similarity	0.7996
AL20210812_SR_ERV_VT_EG__IFN_TMT10_Fxn03.16690.16690.3_1	AL20210812_SR_ERV_VT_EG__IFN_TMT10_Fxn03	KPRPPQGL	1	Prosit	1	16690	0.0617715	0.00444542	0.131628	L.n[229.1629]K[229.1629]PRPPQGL3.V	ENST00000233616.8_1_2-74688401-74692440--|GN=MOGS;ENST00000233616.8_1_2-74688401-74692491--|GN=MOGS;ENST00000233616.8_1_2-74688404-74692374--|GN=MOGS;ENST00000409065.5_2_2-74688404-74691653--|GN=MOGS;ENST00000462189.1_1_2-74688404-74690534--|GN=MOGS;MOGS_HUMAN|Q13724;MOGS_HUMAN|Q13724-2;	Target	Pass	Delta RT	0.00952112
AL20210812_SR_ERV_VT_EG__IFN_TMT10_Fxn03.16690.16690.3_2	AL20210812_SR_ERV_VT_EG__IFN_TMT10_Fxn03	KRPPAGPGL	2	Prosit	1	16690	-1.125	0.388024	0.875367	R.n[229.1629]K[229.1629]RPPAGPGL3.Q	ENST00000564063.1_1_1-108742589-108743207-+|GN=RP11-483I13.5;	Target	Fail	Spectral Similarity	0.2815
AL20210812_SR_ERV_VT_EG__IFN_TMT10_Fxn03.16690.16690.3_2	AL20210812_SR_ERV_VT_EG__IFN_TMT10_Fxn03	KRPPAGPGL	2	Prosit	1	16690	-1.125	0.388024	0.875367	R.n[229.1629]K[229.1629]RPPAGPGL3.Q	ENST00000564063.1_1_1-108742589-108743207-+|GN=RP11-483I13.5;	Target	Fail	Delta RT	0.0144799
AL20210812_SR_ERV_VT_EG__IFN_TMT10_Fxn03.16691.16691.4_1	AL20210812_SR_ERV_VT_EG__IFN_TMT10_Fxn03	AGPAAALPGSVLPLW	1	Prosit	1	16691	-2.12002	0.499664	0.911782	G.n[229.1629]AGPAAALPGSVLPLW4.D	ENST00000221138.8_1_8-30669888-30670284--|GN=PPP2CB;	Target	Fail	Spectral Similarity	0.1814
AL20210812_SR_ERV_VT_EG__IFN_TMT10_Fxn03.16691.16691.4_1	AL20210812_SR_ERV_VT_EG__IFN_TMT10_Fxn03	AGPAAALPGSVLPLW	1	Prosit	1	16691	-2.12002	0.499664	0.911782	G.n[229.1629]AGPAAALPGSVLPLW4.D	ENST00000221138.8_1_8-30669888-30670284--|GN=PPP2CB;	Target	Fail	Delta RT	0.746081
AL20210812_SR_ERV_VT_EG__IFN_TMT10_Fxn03.16691.16691.4_2	AL20210812_SR_ERV_VT_EG__IFN_TMT10_Fxn03	SERDTRKLW	2	Prosit	1	16691	-0.00737886	0.011303	0.260848	A.n[229.1629]SERDTRK[229.1629]LW4.R	ENST00000297431.8_1_7-103767294-103848379--|GN=ORC5;ENST00000297431.8_1_7-103767297-103848352--|GN=ORC5;ENST00000297431.8_1_7-103767297-103848439--|GN=ORC5;ENST00000447452.6_1_7-103808825-103848352--|GN=ORC5;ENST00000447452.6_1_7-103808825-103848388--|GN=ORC5;ORC5_HUMAN|O43913;ORC5_HUMAN|O43913-2;	Target	Fail	Spectral Similarity	0.881
AL20210812_SR_ERV_VT_EG__IFN_TMT10_Fxn03.16691.16691.4_2	AL20210812_SR_ERV_VT_EG__IFN_TMT10_Fxn03	SERDTRKLW	2	Prosit	1	16691	-0.00737886	0.011303	0.260848	A.n[229.1629]SERDTRK[229.1629]LW4.R	ENST00000297431.8_1_7-103767294-103848379--|GN=ORC5;ENST00000297431.8_1_7-103767297-103848352--|GN=ORC5;ENST00000297431.8_1_7-103767297-103848439--|GN=ORC5;ENST00000447452.6_1_7-103808825-103848352--|GN=ORC5;ENST00000447452.6_1_7-103808825-103848388--|GN=ORC5;ORC5_HUMAN|O43913;ORC5_HUMAN|O43913-2;	Target	Fail	Delta RT	0.0274111
AL20210812_SR_ERV_VT_EG__IFN_TMT10_Fxn03.16692.16692.3_1	AL20210812_SR_ERV_VT_EG__IFN_TMT10_Fxn03	VAAGLSNIIGI	1	Prosit	1	16692	-1.7232	0.476802	0.911741	F.n[229.1629]VAAGLSNIIGI3.I	CCG4_HUMAN|Q9UBN1;ENST00000262138.3_1_17-64961027-65027117-+|GN=CACNG4;	Target	Fail	Spectral Similarity	0.3202
AL20210812_SR_ERV_VT_EG__IFN_TMT10_Fxn03.16692.16692.3_1	AL20210812_SR_ERV_VT_EG__IFN_TMT10_Fxn03	VAAGLSNIIGI	1	Prosit	1	16692	-1.7232	0.476802	0.911741	F.n[229.1629]VAAGLSNIIGI3.I	CCG4_HUMAN|Q9UBN1;ENST00000262138.3_1_17-64961027-65027117-+|GN=CACNG4;	Target	Fail	Delta RT	0.679268
AL20210812_SR_ERV_VT_EG__IFN_TMT10_Fxn03.16694.16694.3_1	AL20210812_SR_ERV_VT_EG__IFN_TMT10_Fxn03	LPGRAAVGPL.-	1	Prosit	1	16694	-1.24862	0.41225	0.877994	G.n[229.1629]LPGRAAVGPL3.-	ENST00000080059.11_1_12-48185439-48185654--|GN=HDAC7;	Target	Fail	Spectral Similarity	0.2202
AL20210812_SR_ERV_VT_EG__IFN_TMT10_Fxn03.16694.16694.3_1	AL20210812_SR_ERV_VT_EG__IFN_TMT10_Fxn03	LPGRAAVGPL.-	1	Prosit	1	16694	-1.24862	0.41225	0.877994	G.n[229.1629]LPGRAAVGPL3.-	ENST00000080059.11_1_12-48185439-48185654--|GN=HDAC7;	Target	Fail	Delta RT	0.239182
AL20210812_SR_ERV_VT_EG__IFN_TMT10_Fxn03.16694.16694.3_2	AL20210812_SR_ERV_VT_EG__IFN_TMT10_Fxn03	AVPGGLAPRL	2	Prosit	1	16694	-1.95828	0.493061	0.911782	G.n[229.1629]AVPGGLAPRL3.L	ENST00000378103.7_3_9-35748969-35749173--|GN=GBA2;	Target	Fail	Spectral Similarity	0
AL20210812_SR_ERV_VT_EG__IFN_TMT10_Fxn03.16694.16694.3_2	AL20210812_SR_ERV_VT_EG__IFN_TMT10_Fxn03	AVPGGLAPRL	2	Prosit	1	16694	-1.95828	0.493061	0.911782	G.n[229.1629]AVPGGLAPRL3.L	ENST00000378103.7_3_9-35748969-35749173--|GN=GBA2;	Target	Fail	Delta RT	0.282308
AL20210812_SR_ERV_VT_EG__IFN_TMT10_Fxn03.16695.16695.3_2	AL20210812_SR_ERV_VT_EG__IFN_TMT10_Fxn03	SGHPSVGVCNGH	2	Prosit	1	16695	-1.20344	0.404197	0.875579	P.n[229.1629]SGHPSVGVC[57.0215]NGH3.L	ENST00000489940.5_3_X-48367869-48368219-+|GN=PORCN;	Target	Fail	Spectral Similarity	0.3397
AL20210812_SR_ERV_VT_EG__IFN_TMT10_Fxn03.16695.16695.3_2	AL20210812_SR_ERV_VT_EG__IFN_TMT10_Fxn03	SGHPSVGVCNGH	2	Prosit	1	16695	-1.20344	0.404197	0.875579	P.n[229.1629]SGHPSVGVC[57.0215]NGH3.L	ENST00000489940.5_3_X-48367869-48368219-+|GN=PORCN;	Target	Fail	Delta RT	0.179144
AL20210812_SR_ERV_VT_EG__IFN_TMT10_Fxn03.16697.16697.2_1	AL20210812_SR_ERV_VT_EG__IFN_TMT10_Fxn03	APAGRKVGL	1	Prosit	1	16697	0.249681	0.000214057	0.012318	D.n[229.1629]APAGRK[229.1629]VGL2.I	ENST00000394920.6_1_8-146015191-146017514--|GN=RPL8;ENST00000527914.5_1_8-146015191-146017514--|GN=RPL8;ENST00000528957.5_1_8-146015191-146017622--|GN=RPL8;ENST00000529920.5_1_8-146015191-146016147--|GN=RPL8;ENST00000531975.5_1_8-146015191-146017430--|GN=RPL8;RL8_HUMAN|P62917;	Target	Pass	Spectral Similarity	0.956
AL20210812_SR_ERV_VT_EG__IFN_TMT10_Fxn03.16697.16697.2_1	AL20210812_SR_ERV_VT_EG__IFN_TMT10_Fxn03	APAGRKVGL	1	Prosit	1	16697	0.249681	0.000214057	0.012318	D.n[229.1629]APAGRK[229.1629]VGL2.I	ENST00000394920.6_1_8-146015191-146017514--|GN=RPL8;ENST00000527914.5_1_8-146015191-146017514--|GN=RPL8;ENST00000528957.5_1_8-146015191-146017622--|GN=RPL8;ENST00000529920.5_1_8-146015191-146016147--|GN=RPL8;ENST00000531975.5_1_8-146015191-146017430--|GN=RPL8;RL8_HUMAN|P62917;	Target	Pass	Delta RT	0.0229269
AL20210812_SR_ERV_VT_EG__IFN_TMT10_Fxn03.16697.16697.2_2	AL20210812_SR_ERV_VT_EG__IFN_TMT10_Fxn03	AINRIGPK	2	Prosit	1	16697	-1.07132	0.373852	0.875367	P.n[229.1629]AINRIGPK[229.1629]2.T	DRC10_HUMAN|Q96DY2;DRC10_HUMAN|Q96DY2-2;DRC10_HUMAN|Q96DY2-3;ENST00000299732.6_2_12-113633382-113645971--|GN=IQCD;ENST00000416617.2_2_12-113633382-113645971--|GN=IQCD;ENST00000546692.1_1_12-113638111-113645971--|GN=IQCD;	Target	Fail	Spectral Similarity	0.2844
AL20210812_SR_ERV_VT_EG__IFN_TMT10_Fxn03.16697.16697.2_2	AL20210812_SR_ERV_VT_EG__IFN_TMT10_Fxn03	AINRIGPK	2	Prosit	1	16697	-1.07132	0.373852	0.875367	P.n[229.1629]AINRIGPK[229.1629]2.T	DRC10_HUMAN|Q96DY2;DRC10_HUMAN|Q96DY2-2;DRC10_HUMAN|Q96DY2-3;ENST00000299732.6_2_12-113633382-113645971--|GN=IQCD;ENST00000416617.2_2_12-113633382-113645971--|GN=IQCD;ENST00000546692.1_1_12-113638111-113645971--|GN=IQCD;	Target	Fail	Delta RT	0.00148893
AL20210812_SR_ERV_VT_EG__IFN_TMT10_Fxn03.16698.16698.3_1	AL20210812_SR_ERV_VT_EG__IFN_TMT10_Fxn03	ALRPSTSRSLY	1	Prosit	1	16698	0.443673	4.0735e-05	0.000834628	S.n[229.1629]ALRPSTSRSLY3.A	ENST00000485947.1_1_10-17271421-17272784-+|GN=VIM;ENST00000487938.5_1_10-17271421-17277908-+|GN=VIM;ENST00000544301.6_2_10-17271421-17279270-+|GN=VIM;VIME_HUMAN|P08670;	Target	Pass	Spectral Similarity	0.9243
AL20210812_SR_ERV_VT_EG__IFN_TMT10_Fxn03.16698.16698.3_1	AL20210812_SR_ERV_VT_EG__IFN_TMT10_Fxn03	ALRPSTSRSLY	1	Prosit	1	16698	0.443673	4.0735e-05	0.000834628	S.n[229.1629]ALRPSTSRSLY3.A	ENST00000485947.1_1_10-17271421-17272784-+|GN=VIM;ENST00000487938.5_1_10-17271421-17277908-+|GN=VIM;ENST00000544301.6_2_10-17271421-17279270-+|GN=VIM;VIME_HUMAN|P08670;	Target	Pass	Delta RT	0.0157994
AL20210812_SR_ERV_VT_EG__IFN_TMT10_Fxn03.16698.16698.3_2	AL20210812_SR_ERV_VT_EG__IFN_TMT10_Fxn03	ARLGMSPPLHR	2	Prosit	1	16698	-1.40813	0.440475	0.883642	N.n[229.1629]ARLGM[15.9949]SPPLHR3.R	ENST00000374086.3_1_1-27480575-27480701--|GN=SLC9A1;	Target	Fail	Spectral Similarity	0.1655
AL20210812_SR_ERV_VT_EG__IFN_TMT10_Fxn03.16698.16698.3_2	AL20210812_SR_ERV_VT_EG__IFN_TMT10_Fxn03	ARLGMSPPLHR	2	Prosit	1	16698	-1.40813	0.440475	0.883642	N.n[229.1629]ARLGM[15.9949]SPPLHR3.R	ENST00000374086.3_1_1-27480575-27480701--|GN=SLC9A1;	Target	Fail	Delta RT	0.106509
AL20210812_SR_ERV_VT_EG__IFN_TMT10_Fxn03.16699.16699.3_1	AL20210812_SR_ERV_VT_EG__IFN_TMT10_Fxn03	GPRNAQRVLL	1	Prosit	1	16699	0.521378	4.0735e-05	0.000282277	L.n[229.1629]GPRNAQRVLL3.G	ENST00000263969.9_1_3-179066555-179109844-+|GN=MFN1;ENST00000471841.5_1_3-179065584-179109844-+|GN=MFN1;ENST00000471841.5_1_3-179066639-179109844-+|GN=MFN1;MFN1_HUMAN|Q8IWA4;	Target	Pass	Spectral Similarity	0.9615
AL20210812_SR_ERV_VT_EG__IFN_TMT10_Fxn03.16699.16699.3_1	AL20210812_SR_ERV_VT_EG__IFN_TMT10_Fxn03	GPRNAQRVLL	1	Prosit	1	16699	0.521378	4.0735e-05	0.000282277	L.n[229.1629]GPRNAQRVLL3.G	ENST00000263969.9_1_3-179066555-179109844-+|GN=MFN1;ENST00000471841.5_1_3-179065584-179109844-+|GN=MFN1;ENST00000471841.5_1_3-179066639-179109844-+|GN=MFN1;MFN1_HUMAN|Q8IWA4;	Target	Pass	Delta RT	0.0469203
AL20210812_SR_ERV_VT_EG__IFN_TMT10_Fxn03.16700.16700.4_1	AL20210812_SR_ERV_VT_EG__IFN_TMT10_Fxn03	RVRPLTKNAL	1	Prosit	1	16700	0.19348	0.000847111	0.0262504	H.n[229.1629]RVRPLTK[229.1629]NAL4.L	ENST00000328273.11_1_16-30759799-30768415-+|GN=PHKG2;ENST00000328273.11_1_16-30760141-30768415-+|GN=PHKG2;ENST00000424889.7_1_16-30759640-30771478-+|GN=PHKG2;ENST00000424889.7_1_16-30760141-30771478-+|GN=PHKG2;ENST00000563588.5_1_16-30759640-30768415-+|GN=PHKG2;ENST00000563588.5_1_16-30760141-30768415-+|GN=PHKG2;ENST00000564838.5_1_16-30764806-30768415-+|GN=PHKG2;PHKG2_HUMAN|P15735;PHKG2_HUMAN|P15735-2;	Target	Pass	Spectral Similarity	0.8803
AL20210812_SR_ERV_VT_EG__IFN_TMT10_Fxn03.16700.16700.4_1	AL20210812_SR_ERV_VT_EG__IFN_TMT10_Fxn03	RVRPLTKNAL	1	Prosit	1	16700	0.19348	0.000847111	0.0262504	H.n[229.1629]RVRPLTK[229.1629]NAL4.L	ENST00000328273.11_1_16-30759799-30768415-+|GN=PHKG2;ENST00000328273.11_1_16-30760141-30768415-+|GN=PHKG2;ENST00000424889.7_1_16-30759640-30771478-+|GN=PHKG2;ENST00000424889.7_1_16-30760141-30771478-+|GN=PHKG2;ENST00000563588.5_1_16-30759640-30768415-+|GN=PHKG2;ENST00000563588.5_1_16-30760141-30768415-+|GN=PHKG2;ENST00000564838.5_1_16-30764806-30768415-+|GN=PHKG2;PHKG2_HUMAN|P15735;PHKG2_HUMAN|P15735-2;	Target	Pass	Delta RT	0.00897811
AL20210812_SR_ERV_VT_EG__IFN_TMT10_Fxn03.16700.16700.4_2	AL20210812_SR_ERV_VT_EG__IFN_TMT10_Fxn03	AHKVFGIVLAL	2	Prosit	1	16700	-1.7072	0.475419	0.911388	N.n[229.1629]AHK[229.1629]VFGIVLAL4.N	ENST00000523578.5_1_8-24245387-24406070--|GN=RP11-624C23.1;	Target	Fail	Spectral Similarity	0.3142
AL20210812_SR_ERV_VT_EG__IFN_TMT10_Fxn03.16700.16700.4_2	AL20210812_SR_ERV_VT_EG__IFN_TMT10_Fxn03	AHKVFGIVLAL	2	Prosit	1	16700	-1.7072	0.475419	0.911388	N.n[229.1629]AHK[229.1629]VFGIVLAL4.N	ENST00000523578.5_1_8-24245387-24406070--|GN=RP11-624C23.1;	Target	Fail	Delta RT	0.558637
AL20210812_SR_ERV_VT_EG__IFN_TMT10_Fxn03.16701.16701.3_1	AL20210812_SR_ERV_VT_EG__IFN_TMT10_Fxn03	VRHREVQGL	1	Prosit	1	16701	-0.69475	0.251472	0.875367	S.n[229.1629]VRHREVQGL3.A	ENST00000597901.1_1_19-48640950-48641148--|GN=LIG1;	Target	Fail	Spectral Similarity	0.4657
AL20210812_SR_ERV_VT_EG__IFN_TMT10_Fxn03.16701.16701.3_1	AL20210812_SR_ERV_VT_EG__IFN_TMT10_Fxn03	VRHREVQGL	1	Prosit	1	16701	-0.69475	0.251472	0.875367	S.n[229.1629]VRHREVQGL3.A	ENST00000597901.1_1_19-48640950-48641148--|GN=LIG1;	Target	Fail	Delta RT	0.134039
AL20210812_SR_ERV_VT_EG__IFN_TMT10_Fxn03.16701.16701.3_2	AL20210812_SR_ERV_VT_EG__IFN_TMT10_Fxn03	RVHASRPASL	2	Prosit	1	16701	-0.730012	0.26477	0.875367	S.n[229.1629]RVHASRPASL3.D	ENST00000263630.12_1_2-55518849-55646215--|GN=CCDC88A;ENST00000336838.10_1_2-55518849-55646215--|GN=CCDC88A;ENST00000413716.6_1_2-55518849-55646215--|GN=CCDC88A;ENST00000426576.5_1_2-55522202-55561478--|GN=CCDC88A;ENST00000436346.5_1_2-55518846-55646215--|GN=CCDC88A;GRDN_HUMAN|Q3V6T2;GRDN_HUMAN|Q3V6T2-2;GRDN_HUMAN|Q3V6T2-3;GRDN_HUMAN|Q3V6T2-4;GRDN_HUMAN|Q3V6T2-5;	Target	Fail	Spectral Similarity	0.6069
AL20210812_SR_ERV_VT_EG__IFN_TMT10_Fxn03.16701.16701.3_2	AL20210812_SR_ERV_VT_EG__IFN_TMT10_Fxn03	RVHASRPASL	2	Prosit	1	16701	-0.730012	0.26477	0.875367	S.n[229.1629]RVHASRPASL3.D	ENST00000263630.12_1_2-55518849-55646215--|GN=CCDC88A;ENST00000336838.10_1_2-55518849-55646215--|GN=CCDC88A;ENST00000413716.6_1_2-55518849-55646215--|GN=CCDC88A;ENST00000426576.5_1_2-55522202-55561478--|GN=CCDC88A;ENST00000436346.5_1_2-55518846-55646215--|GN=CCDC88A;GRDN_HUMAN|Q3V6T2;GRDN_HUMAN|Q3V6T2-2;GRDN_HUMAN|Q3V6T2-3;GRDN_HUMAN|Q3V6T2-4;GRDN_HUMAN|Q3V6T2-5;	Target	Fail	Delta RT	0.153277
AL20210812_SR_ERV_VT_EG__IFN_TMT10_Fxn03.16703.16703.3_1	AL20210812_SR_ERV_VT_EG__IFN_TMT10_Fxn03	AAAKTLNPK	1	Prosit	1	16703	0.37866	4.0735e-05	0.0020662	M.n[229.1629]AAAK[229.1629]TLNPK[229.1629]3.A	ENST00000434500.6_2_7-65216128-65219538-+|GN=CCT6P1;ENST00000442266.2_2_7-65216128-65217223-+|GN=CCT6P1;ENST00000443108.6_2_7-65216128-65220782-+|GN=CCT6P1;	Target	Pass	Spectral Similarity	0.9826
AL20210812_SR_ERV_VT_EG__IFN_TMT10_Fxn03.16703.16703.3_1	AL20210812_SR_ERV_VT_EG__IFN_TMT10_Fxn03	AAAKTLNPK	1	Prosit	1	16703	0.37866	4.0735e-05	0.0020662	M.n[229.1629]AAAK[229.1629]TLNPK[229.1629]3.A	ENST00000434500.6_2_7-65216128-65219538-+|GN=CCT6P1;ENST00000442266.2_2_7-65216128-65217223-+|GN=CCT6P1;ENST00000443108.6_2_7-65216128-65220782-+|GN=CCT6P1;	Target	Pass	Delta RT	0.00489034
AL20210812_SR_ERV_VT_EG__IFN_TMT10_Fxn03.16704.16704.3_1	AL20210812_SR_ERV_VT_EG__IFN_TMT10_Fxn03	RITTPYMTK	1	Prosit	1	16704	0.475666	4.0735e-05	0.000534148	K.n[229.1629]RITTPYM[15.9949]TK[229.1629]3.Y	ENST00000405557.5_1_22-38349794-38421670-+|GN=POLR2F;ENST00000407936.5_1_22-38349794-38437096-+|GN=POLR2F;ENST00000442738.6_1_22-38349794-38363722-+|GN=POLR2F;ENST00000443002.5_1_22-38349794-38368276-+|GN=POLR2F;ENST00000470701.1_1_22-38349739-38363719-+|GN=POLR2F;ENST00000470701.1_1_22-38349862-38363719-+|GN=POLR2F;ENST00000606538.5_1_22-38349794-38363178-+|GN=POLR2F;ENST00000623111.1_1_22-38355205-38355484-+|GN=RP5-1039K5.19;RPAB2_HUMAN|P61218;	Target	Pass	Spectral Similarity	0.9801
AL20210812_SR_ERV_VT_EG__IFN_TMT10_Fxn03.16704.16704.3_1	AL20210812_SR_ERV_VT_EG__IFN_TMT10_Fxn03	RITTPYMTK	1	Prosit	1	16704	0.475666	4.0735e-05	0.000534148	K.n[229.1629]RITTPYM[15.9949]TK[229.1629]3.Y	ENST00000405557.5_1_22-38349794-38421670-+|GN=POLR2F;ENST00000407936.5_1_22-38349794-38437096-+|GN=POLR2F;ENST00000442738.6_1_22-38349794-38363722-+|GN=POLR2F;ENST00000443002.5_1_22-38349794-38368276-+|GN=POLR2F;ENST00000470701.1_1_22-38349739-38363719-+|GN=POLR2F;ENST00000470701.1_1_22-38349862-38363719-+|GN=POLR2F;ENST00000606538.5_1_22-38349794-38363178-+|GN=POLR2F;ENST00000623111.1_1_22-38355205-38355484-+|GN=RP5-1039K5.19;RPAB2_HUMAN|P61218;	Target	Pass	Delta RT	0.00828197
AL20210812_SR_ERV_VT_EG__IFN_TMT10_Fxn03.16705.16705.2_1	AL20210812_SR_ERV_VT_EG__IFN_TMT10_Fxn03	SPGQKGTVM	1	Prosit	1	16705	0.273262	9.64999e-05	0.00891588	G.n[229.1629]SPGQK[229.1629]GTVM2.G	ENST00000355443.8_1_4-2932567-2935650--|GN=MFSD10;ENST00000355443.8_1_4-2932567-2936579--|GN=MFSD10;ENST00000514031.5_1_4-2932567-2933551--|GN=MFSD10;ENST00000514800.5_1_4-2932599-2935650--|GN=MFSD10;MFS10_HUMAN|Q14728;	Target	Pass	Spectral Similarity	0.9606
AL20210812_SR_ERV_VT_EG__IFN_TMT10_Fxn03.16705.16705.2_1	AL20210812_SR_ERV_VT_EG__IFN_TMT10_Fxn03	SPGQKGTVM	1	Prosit	1	16705	0.273262	9.64999e-05	0.00891588	G.n[229.1629]SPGQK[229.1629]GTVM2.G	ENST00000355443.8_1_4-2932567-2935650--|GN=MFSD10;ENST00000355443.8_1_4-2932567-2936579--|GN=MFSD10;ENST00000514031.5_1_4-2932567-2933551--|GN=MFSD10;ENST00000514800.5_1_4-2932599-2935650--|GN=MFSD10;MFS10_HUMAN|Q14728;	Target	Pass	Delta RT	0.0205855
AL20210812_SR_ERV_VT_EG__IFN_TMT10_Fxn03.16705.16705.2_2	AL20210812_SR_ERV_VT_EG__IFN_TMT10_Fxn03	SPQGTLTVALF	2	Prosit	1	16705	-2.40953	0.505292	0.911782	W.n[229.1629]SPQGTLTVALF2.T	ENST00000578379.5_1_17-62080109-62097938--|GN=ICAM2;	Target	Fail	Spectral Similarity	0
AL20210812_SR_ERV_VT_EG__IFN_TMT10_Fxn03.16705.16705.2_2	AL20210812_SR_ERV_VT_EG__IFN_TMT10_Fxn03	SPQGTLTVALF	2	Prosit	1	16705	-2.40953	0.505292	0.911782	W.n[229.1629]SPQGTLTVALF2.T	ENST00000578379.5_1_17-62080109-62097938--|GN=ICAM2;	Target	Fail	Delta RT	0.626265
AL20210812_SR_ERV_VT_EG__IFN_TMT10_Fxn03.16706.16706.3_2	AL20210812_SR_ERV_VT_EG__IFN_TMT10_Fxn03	ATGGTRGYPK	2	Prosit	1	16706	-1.32883	0.427819	0.883598	S.n[229.1629]ATGGTRGYPK[229.1629]3.E	ENST00000347230.8_2_14-68275974-68282693--|GN=ZFYVE26;ENST00000553399.1_1_14-68282450-68282693--|GN=ZFYVE26;	Target	Fail	Spectral Similarity	0.272
AL20210812_SR_ERV_VT_EG__IFN_TMT10_Fxn03.16706.16706.3_2	AL20210812_SR_ERV_VT_EG__IFN_TMT10_Fxn03	ATGGTRGYPK	2	Prosit	1	16706	-1.32883	0.427819	0.883598	S.n[229.1629]ATGGTRGYPK[229.1629]3.E	ENST00000347230.8_2_14-68275974-68282693--|GN=ZFYVE26;ENST00000553399.1_1_14-68282450-68282693--|GN=ZFYVE26;	Target	Fail	Delta RT	0.130955
AL20210812_SR_ERV_VT_EG__IFN_TMT10_Fxn03.16708.16708.3_1	AL20210812_SR_ERV_VT_EG__IFN_TMT10_Fxn03	APAGRKVGL	1	Prosit	1	16708	0.217458	0.000539374	0.0190643	D.n[229.1629]APAGRK[229.1629]VGL3.I	ENST00000394920.6_1_8-146015191-146017514--|GN=RPL8;ENST00000527914.5_1_8-146015191-146017514--|GN=RPL8;ENST00000528957.5_1_8-146015191-146017622--|GN=RPL8;ENST00000529920.5_1_8-146015191-146016147--|GN=RPL8;ENST00000531975.5_1_8-146015191-146017430--|GN=RPL8;RL8_HUMAN|P62917;	Target	Pass	Spectral Similarity	0.9121
AL20210812_SR_ERV_VT_EG__IFN_TMT10_Fxn03.16708.16708.3_1	AL20210812_SR_ERV_VT_EG__IFN_TMT10_Fxn03	APAGRKVGL	1	Prosit	1	16708	0.217458	0.000539374	0.0190643	D.n[229.1629]APAGRK[229.1629]VGL3.I	ENST00000394920.6_1_8-146015191-146017514--|GN=RPL8;ENST00000527914.5_1_8-146015191-146017514--|GN=RPL8;ENST00000528957.5_1_8-146015191-146017622--|GN=RPL8;ENST00000529920.5_1_8-146015191-146016147--|GN=RPL8;ENST00000531975.5_1_8-146015191-146017430--|GN=RPL8;RL8_HUMAN|P62917;	Target	Pass	Delta RT	0.0227086
AL20210812_SR_ERV_VT_EG__IFN_TMT10_Fxn03.16708.16708.3_2	AL20210812_SR_ERV_VT_EG__IFN_TMT10_Fxn03	ALILGRAITGI	2	Prosit	1	16708	-1.90599	0.490353	0.911782	H.n[229.1629]ALILGRAITGI3.Q	ENST00000585420.5_1_19-13004386-13010352-+|GN=GCDH;ENST00000590530.5_1_19-13002704-13010352-+|GN=GCDH;ENST00000591043.1_1_19-13008418-13010352-+|GN=GCDH;ENST00000591470.5_1_19-13002118-13010355-+|GN=GCDH;GCDH_HUMAN|Q92947;	Target	Fail	Spectral Similarity	0.214
AL20210812_SR_ERV_VT_EG__IFN_TMT10_Fxn03.16708.16708.3_2	AL20210812_SR_ERV_VT_EG__IFN_TMT10_Fxn03	ALILGRAITGI	2	Prosit	1	16708	-1.90599	0.490353	0.911782	H.n[229.1629]ALILGRAITGI3.Q	ENST00000585420.5_1_19-13004386-13010352-+|GN=GCDH;ENST00000590530.5_1_19-13002704-13010352-+|GN=GCDH;ENST00000591043.1_1_19-13008418-13010352-+|GN=GCDH;ENST00000591470.5_1_19-13002118-13010355-+|GN=GCDH;GCDH_HUMAN|Q92947;	Target	Fail	Delta RT	0.54581
AL20210812_SR_ERV_VT_EG__IFN_TMT10_Fxn03.16709.16709.3_1	AL20210812_SR_ERV_VT_EG__IFN_TMT10_Fxn03	APKRPPSGF	1	Prosit	1	16709	0.264896	9.64999e-05	0.010002	N.n[229.1629]APK[229.1629]RPPSGF3.F	ENST00000325307.11_1_X-150151800-150156384-+|GN=HMGB3;ENST00000325307.11_1_X-150151824-150156387-+|GN=HMGB3;ENST00000325307.11_1_X-150154069-150156387-+|GN=HMGB3;ENST00000325307.11_1_X-150154072-150156384-+|GN=HMGB3;ENST00000448905.6_1_X-150151958-150156384-+|GN=HMGB3;HMGB3_HUMAN|O15347;	Target	Pass	Spectral Similarity	0.8972
AL20210812_SR_ERV_VT_EG__IFN_TMT10_Fxn03.16709.16709.3_1	AL20210812_SR_ERV_VT_EG__IFN_TMT10_Fxn03	APKRPPSGF	1	Prosit	1	16709	0.264896	9.64999e-05	0.010002	N.n[229.1629]APK[229.1629]RPPSGF3.F	ENST00000325307.11_1_X-150151800-150156384-+|GN=HMGB3;ENST00000325307.11_1_X-150151824-150156387-+|GN=HMGB3;ENST00000325307.11_1_X-150154069-150156387-+|GN=HMGB3;ENST00000325307.11_1_X-150154072-150156384-+|GN=HMGB3;ENST00000448905.6_1_X-150151958-150156384-+|GN=HMGB3;HMGB3_HUMAN|O15347;	Target	Pass	Delta RT	0.0089553
AL20210812_SR_ERV_VT_EG__IFN_TMT10_Fxn03.16710.16710.3_1	AL20210812_SR_ERV_VT_EG__IFN_TMT10_Fxn03	APRPPPKPM.-	1	Prosit	1	16710	0.400599	4.0735e-05	0.00152187	A.n[229.1629]APRPPPK[229.1629]PM3.-	ENST00000463445.1_1_X-71264514-71264742-+|GN=RPS26P11;ENST00000488067.1_1_1-58521804-58522002--|GN=RPS26P15;ENST00000552361.1_2_12-56435947-56437938-+|GN=RPS26;ENST00000552361.1_2_12-56435950-56437938-+|GN=RPS26;RS26L_HUMAN|Q5JNZ5;RS26_HUMAN|P62854;	Target	Pass	Spectral Similarity	0.9531
AL20210812_SR_ERV_VT_EG__IFN_TMT10_Fxn03.16710.16710.3_1	AL20210812_SR_ERV_VT_EG__IFN_TMT10_Fxn03	APRPPPKPM.-	1	Prosit	1	16710	0.400599	4.0735e-05	0.00152187	A.n[229.1629]APRPPPK[229.1629]PM3.-	ENST00000463445.1_1_X-71264514-71264742-+|GN=RPS26P11;ENST00000488067.1_1_1-58521804-58522002--|GN=RPS26P15;ENST00000552361.1_2_12-56435947-56437938-+|GN=RPS26;ENST00000552361.1_2_12-56435950-56437938-+|GN=RPS26;RS26L_HUMAN|Q5JNZ5;RS26_HUMAN|P62854;	Target	Pass	Delta RT	0.0115824
AL20210812_SR_ERV_VT_EG__IFN_TMT10_Fxn03.16710.16710.3_2	AL20210812_SR_ERV_VT_EG__IFN_TMT10_Fxn03	ARPPLAGSLGAPL	2	Prosit	1	16710	-0.963239	0.345453	0.875367	G.n[229.1629]ARPPLAGSLGAPL3.R	ENST00000336798.11_2_1-31344561-31344780--|GN=SDC3;	Target	Fail	Spectral Similarity	0.6179
AL20210812_SR_ERV_VT_EG__IFN_TMT10_Fxn03.16710.16710.3_2	AL20210812_SR_ERV_VT_EG__IFN_TMT10_Fxn03	ARPPLAGSLGAPL	2	Prosit	1	16710	-0.963239	0.345453	0.875367	G.n[229.1629]ARPPLAGSLGAPL3.R	ENST00000336798.11_2_1-31344561-31344780--|GN=SDC3;	Target	Fail	Delta RT	0.33482
AL20210812_SR_ERV_VT_EG__IFN_TMT10_Fxn03.16711.16711.3_1	AL20210812_SR_ERV_VT_EG__IFN_TMT10_Fxn03	AVAPGHPLAK	1	Prosit	1	16711	0.458605	4.0735e-05	0.000677685	A.n[229.1629]AVAPGHPLAK[229.1629]3.G	ENST00000366971.8_1_1-213031647-213068629-+|GN=FLVCR1;ENST00000366971.8_1_1-213031794-213068629-+|GN=FLVCR1;FLVC1_HUMAN|Q9Y5Y0;	Target	Pass	Spectral Similarity	0.9925
AL20210812_SR_ERV_VT_EG__IFN_TMT10_Fxn03.16711.16711.3_1	AL20210812_SR_ERV_VT_EG__IFN_TMT10_Fxn03	AVAPGHPLAK	1	Prosit	1	16711	0.458605	4.0735e-05	0.000677685	A.n[229.1629]AVAPGHPLAK[229.1629]3.G	ENST00000366971.8_1_1-213031647-213068629-+|GN=FLVCR1;ENST00000366971.8_1_1-213031794-213068629-+|GN=FLVCR1;FLVC1_HUMAN|Q9Y5Y0;	Target	Pass	Delta RT	0.00771399
AL20210812_SR_ERV_VT_EG__IFN_TMT10_Fxn03.16713.16713.3_2	AL20210812_SR_ERV_VT_EG__IFN_TMT10_Fxn03	AQNNPPVPPKP	2	Prosit	1	16713	-0.864903	0.313914	0.875367	H.n[229.1629]AQNNPPVPPK[229.1629]P3.Q	ADNP_HUMAN|Q9H2P0;ENST00000349014.7_1_20-49507944-49526091--|GN=ADNP;ENST00000371602.8_1_20-49507944-49520533--|GN=ADNP;ENST00000396029.7_1_20-49507944-49545260--|GN=ADNP;ENST00000396032.7_1_20-49507941-49547375--|GN=ADNP;ENST00000396032.7_1_20-49507944-49547447--|GN=ADNP;	Target	Fail	Spectral Similarity	0.504
AL20210812_SR_ERV_VT_EG__IFN_TMT10_Fxn03.16713.16713.3_2	AL20210812_SR_ERV_VT_EG__IFN_TMT10_Fxn03	AQNNPPVPPKP	2	Prosit	1	16713	-0.864903	0.313914	0.875367	H.n[229.1629]AQNNPPVPPK[229.1629]P3.Q	ADNP_HUMAN|Q9H2P0;ENST00000349014.7_1_20-49507944-49526091--|GN=ADNP;ENST00000371602.8_1_20-49507944-49520533--|GN=ADNP;ENST00000396029.7_1_20-49507944-49545260--|GN=ADNP;ENST00000396032.7_1_20-49507941-49547375--|GN=ADNP;ENST00000396032.7_1_20-49507944-49547447--|GN=ADNP;	Target	Fail	Delta RT	0.0508702
AL20210812_SR_ERV_VT_EG__IFN_TMT10_Fxn03.16715.16715.3_2	AL20210812_SR_ERV_VT_EG__IFN_TMT10_Fxn03	AASVLVGEELY	2	Prosit	1	16715	-1.11861	0.386135	0.875367	R.n[229.1629]AASVLVGEELY3.S	ENST00000433753.4_1_3-50306719-50314134-+|GN=SEMA3B;ENST00000611067.4_1_3-50306719-50314134-+|GN=SEMA3B;ENST00000618865.4_1_3-50306719-50314134-+|GN=SEMA3B;SEM3B_HUMAN|Q13214;SEM3B_HUMAN|Q13214-2;	Target	Fail	Spectral Similarity	0.6906
AL20210812_SR_ERV_VT_EG__IFN_TMT10_Fxn03.16715.16715.3_2	AL20210812_SR_ERV_VT_EG__IFN_TMT10_Fxn03	AASVLVGEELY	2	Prosit	1	16715	-1.11861	0.386135	0.875367	R.n[229.1629]AASVLVGEELY3.S	ENST00000433753.4_1_3-50306719-50314134-+|GN=SEMA3B;ENST00000611067.4_1_3-50306719-50314134-+|GN=SEMA3B;ENST00000618865.4_1_3-50306719-50314134-+|GN=SEMA3B;SEM3B_HUMAN|Q13214;SEM3B_HUMAN|Q13214-2;	Target	Fail	Delta RT	0.479965
AL20210812_SR_ERV_VT_EG__IFN_TMT10_Fxn03.16716.16716.4_1	AL20210812_SR_ERV_VT_EG__IFN_TMT10_Fxn03	LSGKEDLGRKR	1	Prosit	1	16716	-1.08871	0.378344	0.875367	S.n[229.1629]LSGK[229.1629]EDLGRK[229.1629]R4.T	ENST00000219905.11_1_15-41961089-42059478-+|GN=MGA;ENST00000219905.11_1_15-41961092-42059475-+|GN=MGA;ENST00000545763.5_1_15-41961092-42059475-+|GN=MGA;MGAP_HUMAN|Q8IWI9;MGAP_HUMAN|Q8IWI9-3;	Target	Fail	Spectral Similarity	0.1911
AL20210812_SR_ERV_VT_EG__IFN_TMT10_Fxn03.16716.16716.4_1	AL20210812_SR_ERV_VT_EG__IFN_TMT10_Fxn03	LSGKEDLGRKR	1	Prosit	1	16716	-1.08871	0.378344	0.875367	S.n[229.1629]LSGK[229.1629]EDLGRK[229.1629]R4.T	ENST00000219905.11_1_15-41961089-42059478-+|GN=MGA;ENST00000219905.11_1_15-41961092-42059475-+|GN=MGA;ENST00000545763.5_1_15-41961092-42059475-+|GN=MGA;MGAP_HUMAN|Q8IWI9;MGAP_HUMAN|Q8IWI9-3;	Target	Fail	Delta RT	0.0738514
AL20210812_SR_ERV_VT_EG__IFN_TMT10_Fxn03.16716.16716.4_2	AL20210812_SR_ERV_VT_EG__IFN_TMT10_Fxn03	LSKGELKELLE	2	Prosit	1	16716	-1.62226	0.466505	0.903272	T.n[229.1629]LSK[229.1629]GELK[229.1629]ELLE4.K	FILA2_HUMAN|Q5D862;	Target	Fail	Spectral Similarity	0.2661
AL20210812_SR_ERV_VT_EG__IFN_TMT10_Fxn03.16716.16716.4_2	AL20210812_SR_ERV_VT_EG__IFN_TMT10_Fxn03	LSKGELKELLE	2	Prosit	1	16716	-1.62226	0.466505	0.903272	T.n[229.1629]LSK[229.1629]GELK[229.1629]ELLE4.K	FILA2_HUMAN|Q5D862;	Target	Fail	Delta RT	0.399767
AL20210812_SR_ERV_VT_EG__IFN_TMT10_Fxn03.16717.16717.3_1	AL20210812_SR_ERV_VT_EG__IFN_TMT10_Fxn03	KVNTGLMTSK	1	Prosit	1	16717	0.507595	4.0735e-05	0.000342133	S.n[229.1629]K[229.1629]VNTGLM[15.9949]TSK[229.1629]3.K	CLIP4_HUMAN|Q8N3C7;CLIP4_HUMAN|Q8N3C7-2;CLIP4_HUMAN|Q8N3C7-3;CLIP4_HUMAN|Q8N3C7-4;ENST00000320081.9_1_2-29344251-29404759-+|GN=CLIP4;ENST00000401605.5_1_2-29344254-29397312-+|GN=CLIP4;ENST00000401617.6_1_2-29320782-29412468-+|GN=CLIP4;ENST00000401617.6_1_2-29355065-29412468-+|GN=CLIP4;ENST00000404424.5_1_2-29344254-29404756-+|GN=CLIP4;ENST00000415891.5_1_2-29344254-29383229-+|GN=CLIP4;	Target	Pass	Spectral Similarity	0.9786
AL20210812_SR_ERV_VT_EG__IFN_TMT10_Fxn03.16717.16717.3_1	AL20210812_SR_ERV_VT_EG__IFN_TMT10_Fxn03	KVNTGLMTSK	1	Prosit	1	16717	0.507595	4.0735e-05	0.000342133	S.n[229.1629]K[229.1629]VNTGLM[15.9949]TSK[229.1629]3.K	CLIP4_HUMAN|Q8N3C7;CLIP4_HUMAN|Q8N3C7-2;CLIP4_HUMAN|Q8N3C7-3;CLIP4_HUMAN|Q8N3C7-4;ENST00000320081.9_1_2-29344251-29404759-+|GN=CLIP4;ENST00000401605.5_1_2-29344254-29397312-+|GN=CLIP4;ENST00000401617.6_1_2-29320782-29412468-+|GN=CLIP4;ENST00000401617.6_1_2-29355065-29412468-+|GN=CLIP4;ENST00000404424.5_1_2-29344254-29404756-+|GN=CLIP4;ENST00000415891.5_1_2-29344254-29383229-+|GN=CLIP4;	Target	Pass	Delta RT	0.0159829
AL20210812_SR_ERV_VT_EG__IFN_TMT10_Fxn03.16719.16719.4_1	AL20210812_SR_ERV_VT_EG__IFN_TMT10_Fxn03	LCAAFVLEESGK	1	Prosit	1	16719	-1.61481	0.465849	0.90218	L.n[229.1629]LC[57.0215]AAFVLEESGK[229.1629]4.R	ENST00000553393.5_1_15-93160945-93188811--|GN=FAM174B;	Target	Fail	Spectral Similarity	0.0931
AL20210812_SR_ERV_VT_EG__IFN_TMT10_Fxn03.16719.16719.4_1	AL20210812_SR_ERV_VT_EG__IFN_TMT10_Fxn03	LCAAFVLEESGK	1	Prosit	1	16719	-1.61481	0.465849	0.90218	L.n[229.1629]LC[57.0215]AAFVLEESGK[229.1629]4.R	ENST00000553393.5_1_15-93160945-93188811--|GN=FAM174B;	Target	Fail	Delta RT	0.433993
AL20210812_SR_ERV_VT_EG__IFN_TMT10_Fxn03.16719.16719.4_2	AL20210812_SR_ERV_VT_EG__IFN_TMT10_Fxn03	HPWIAGDTALDK	2	Prosit	1	16719	-1.42279	0.442365	0.883642	Q.n[229.1629]HPWIAGDTALDK[229.1629]4.N	ENST00000256460.7_1_3-9799225-9809433--|GN=CAMK1;ENST00000256460.7_1_3-9799225-9809460--|GN=CAMK1;ENST00000421120.1_1_3-9799203-9803396--|GN=CAMK1;KCC1A_HUMAN|Q14012;	Target	Fail	Spectral Similarity	0.1667
AL20210812_SR_ERV_VT_EG__IFN_TMT10_Fxn03.16719.16719.4_2	AL20210812_SR_ERV_VT_EG__IFN_TMT10_Fxn03	HPWIAGDTALDK	2	Prosit	1	16719	-1.42279	0.442365	0.883642	Q.n[229.1629]HPWIAGDTALDK[229.1629]4.N	ENST00000256460.7_1_3-9799225-9809433--|GN=CAMK1;ENST00000256460.7_1_3-9799225-9809460--|GN=CAMK1;ENST00000421120.1_1_3-9799203-9803396--|GN=CAMK1;KCC1A_HUMAN|Q14012;	Target	Fail	Delta RT	0.18541
AL20210812_SR_ERV_VT_EG__IFN_TMT10_Fxn03.16720.16720.3_1	AL20210812_SR_ERV_VT_EG__IFN_TMT10_Fxn03	ALRPSTSRSLY	1	Prosit	1	16720	0.430913	4.0735e-05	0.000997222	S.n[229.1629]ALRPSTSRSLY3.A	ENST00000485947.1_1_10-17271421-17272784-+|GN=VIM;ENST00000487938.5_1_10-17271421-17277908-+|GN=VIM;ENST00000544301.6_2_10-17271421-17279270-+|GN=VIM;VIME_HUMAN|P08670;	Target	Pass	Spectral Similarity	0.9399
AL20210812_SR_ERV_VT_EG__IFN_TMT10_Fxn03.16720.16720.3_1	AL20210812_SR_ERV_VT_EG__IFN_TMT10_Fxn03	ALRPSTSRSLY	1	Prosit	1	16720	0.430913	4.0735e-05	0.000997222	S.n[229.1629]ALRPSTSRSLY3.A	ENST00000485947.1_1_10-17271421-17272784-+|GN=VIM;ENST00000487938.5_1_10-17271421-17277908-+|GN=VIM;ENST00000544301.6_2_10-17271421-17279270-+|GN=VIM;VIME_HUMAN|P08670;	Target	Pass	Delta RT	0.0153606
AL20210812_SR_ERV_VT_EG__IFN_TMT10_Fxn03.16721.16721.2_1	AL20210812_SR_ERV_VT_EG__IFN_TMT10_Fxn03	APAGRKVGL	1	Prosit	1	16721	0.273464	9.64999e-05	0.00889111	D.n[229.1629]APAGRK[229.1629]VGL2.I	ENST00000394920.6_1_8-146015191-146017514--|GN=RPL8;ENST00000527914.5_1_8-146015191-146017514--|GN=RPL8;ENST00000528957.5_1_8-146015191-146017622--|GN=RPL8;ENST00000529920.5_1_8-146015191-146016147--|GN=RPL8;ENST00000531975.5_1_8-146015191-146017430--|GN=RPL8;RL8_HUMAN|P62917;	Target	Pass	Spectral Similarity	0.9489
AL20210812_SR_ERV_VT_EG__IFN_TMT10_Fxn03.16721.16721.2_1	AL20210812_SR_ERV_VT_EG__IFN_TMT10_Fxn03	APAGRKVGL	1	Prosit	1	16721	0.273464	9.64999e-05	0.00889111	D.n[229.1629]APAGRK[229.1629]VGL2.I	ENST00000394920.6_1_8-146015191-146017514--|GN=RPL8;ENST00000527914.5_1_8-146015191-146017514--|GN=RPL8;ENST00000528957.5_1_8-146015191-146017622--|GN=RPL8;ENST00000529920.5_1_8-146015191-146016147--|GN=RPL8;ENST00000531975.5_1_8-146015191-146017430--|GN=RPL8;RL8_HUMAN|P62917;	Target	Pass	Delta RT	0.0224523
AL20210812_SR_ERV_VT_EG__IFN_TMT10_Fxn03.16721.16721.2_2	AL20210812_SR_ERV_VT_EG__IFN_TMT10_Fxn03	APALGRVGK	2	Prosit	1	16721	-0.336688	0.10638	0.875367	M.n[229.1629]APALGRVGK[229.1629]2.V	ENST00000355826.9_1_1-1550833-1565907-+|GN=MIB2;ENST00000355826.9_1_1-1550839-1565907-+|GN=MIB2;ENST00000378708.5_1_1-1553078-1565907-+|GN=MIB2;ENST00000378708.5_1_1-1558832-1565907-+|GN=MIB2;ENST00000378712.5_1_1-1551941-1565678-+|GN=MIB2;ENST00000378712.5_1_1-1558832-1565678-+|GN=MIB2;ENST00000479659.5_1_1-1561777-1565907-+|GN=MIB2;ENST00000487053.5_1_1-1551941-1564872-+|GN=MIB2;ENST00000487053.5_1_1-1558790-1564872-+|GN=MIB2;ENST00000504599.5_1_1-1551767-1565907-+|GN=MIB2;ENST00000505820.6_1_1-1550833-1565907-+|GN=MIB2;ENST00000505820.6_1_1-1550839-1565907-+|GN=MIB2;ENST00000506488.5_1_1-1553078-1562432-+|GN=MIB2;ENST00000506488.5_1_1-1558832-1562432-+|GN=MIB2;ENST00000507229.5_1_1-1551767-1563881-+|GN=MIB2;ENST00000511502.5_1_1-1550926-1563560-+|GN=MIB2;ENST00000518681.5_1_1-1550833-1565907-+|GN=MIB2;ENST00000518681.5_1_1-1550839-1565907-+|GN=MIB2;ENST00000520777.5_1_1-1550833-1565907-+|GN=MIB2;ENST00000520777.5_1_1-1550839-1565907-+|GN=MIB2;MIB2_HUMAN|Q96AX9;MIB2_HUMAN|Q96AX9-10;MIB2_HUMAN|Q96AX9-3;MIB2_HUMAN|Q96AX9-4;MIB2_HUMAN|Q96AX9-6;MIB2_HUMAN|Q96AX9-7;MIB2_HUMAN|Q96AX9-8;MIB2_HUMAN|Q96AX9-9;	Target	Fail	Spectral Similarity	0.7802
AL20210812_SR_ERV_VT_EG__IFN_TMT10_Fxn03.16721.16721.2_2	AL20210812_SR_ERV_VT_EG__IFN_TMT10_Fxn03	APALGRVGK	2	Prosit	1	16721	-0.336688	0.10638	0.875367	M.n[229.1629]APALGRVGK[229.1629]2.V	ENST00000355826.9_1_1-1550833-1565907-+|GN=MIB2;ENST00000355826.9_1_1-1550839-1565907-+|GN=MIB2;ENST00000378708.5_1_1-1553078-1565907-+|GN=MIB2;ENST00000378708.5_1_1-1558832-1565907-+|GN=MIB2;ENST00000378712.5_1_1-1551941-1565678-+|GN=MIB2;ENST00000378712.5_1_1-1558832-1565678-+|GN=MIB2;ENST00000479659.5_1_1-1561777-1565907-+|GN=MIB2;ENST00000487053.5_1_1-1551941-1564872-+|GN=MIB2;ENST00000487053.5_1_1-1558790-1564872-+|GN=MIB2;ENST00000504599.5_1_1-1551767-1565907-+|GN=MIB2;ENST00000505820.6_1_1-1550833-1565907-+|GN=MIB2;ENST00000505820.6_1_1-1550839-1565907-+|GN=MIB2;ENST00000506488.5_1_1-1553078-1562432-+|GN=MIB2;ENST00000506488.5_1_1-1558832-1562432-+|GN=MIB2;ENST00000507229.5_1_1-1551767-1563881-+|GN=MIB2;ENST00000511502.5_1_1-1550926-1563560-+|GN=MIB2;ENST00000518681.5_1_1-1550833-1565907-+|GN=MIB2;ENST00000518681.5_1_1-1550839-1565907-+|GN=MIB2;ENST00000520777.5_1_1-1550833-1565907-+|GN=MIB2;ENST00000520777.5_1_1-1550839-1565907-+|GN=MIB2;MIB2_HUMAN|Q96AX9;MIB2_HUMAN|Q96AX9-10;MIB2_HUMAN|Q96AX9-3;MIB2_HUMAN|Q96AX9-4;MIB2_HUMAN|Q96AX9-6;MIB2_HUMAN|Q96AX9-7;MIB2_HUMAN|Q96AX9-8;MIB2_HUMAN|Q96AX9-9;	Target	Fail	Delta RT	0.0284754
AL20210812_SR_ERV_VT_EG__IFN_TMT10_Fxn03.16722.16722.4_1	AL20210812_SR_ERV_VT_EG__IFN_TMT10_Fxn03	KTSTVPPSLRK	1	Prosit	1	16722	0.721664	4.0735e-05	1.72591e-05	I.n[229.1629]K[229.1629]TSTVPPSLRK[229.1629]4.Q	ATF6B_HUMAN|Q99941;ATF6B_HUMAN|Q99941-2;ENST00000375201.8_1_6-32083518-32095984--|GN=ATF6B;ENST00000375201.8_1_6-32083518-32096008--|GN=ATF6B;ENST00000375203.7_1_6-32083518-32095984--|GN=ATF6B;ENST00000375203.7_1_6-32083518-32096008--|GN=ATF6B;	Target	Pass	Spectral Similarity	0.9392
AL20210812_SR_ERV_VT_EG__IFN_TMT10_Fxn03.16722.16722.4_1	AL20210812_SR_ERV_VT_EG__IFN_TMT10_Fxn03	KTSTVPPSLRK	1	Prosit	1	16722	0.721664	4.0735e-05	1.72591e-05	I.n[229.1629]K[229.1629]TSTVPPSLRK[229.1629]4.Q	ATF6B_HUMAN|Q99941;ATF6B_HUMAN|Q99941-2;ENST00000375201.8_1_6-32083518-32095984--|GN=ATF6B;ENST00000375201.8_1_6-32083518-32096008--|GN=ATF6B;ENST00000375203.7_1_6-32083518-32095984--|GN=ATF6B;ENST00000375203.7_1_6-32083518-32096008--|GN=ATF6B;	Target	Pass	Delta RT	0.00157255
AL20210812_SR_ERV_VT_EG__IFN_TMT10_Fxn03.16722.16722.4_2	AL20210812_SR_ERV_VT_EG__IFN_TMT10_Fxn03	KELINIIDQK	2	Prosit	1	16722	-1.60813	0.465079	0.901173	I.n[229.1629]K[229.1629]ELINIIDQK[229.1629]4.E	ENST00000260753.8_1_10-91465051-91533805-+|GN=KIF20B;ENST00000371728.7_1_10-91465051-91533802-+|GN=KIF20B;KI20B_HUMAN|Q96Q89;KI20B_HUMAN|Q96Q89-2;KI20B_HUMAN|Q96Q89-3;KI20B_HUMAN|Q96Q89-4;	Target	Fail	Spectral Similarity	0.1401
AL20210812_SR_ERV_VT_EG__IFN_TMT10_Fxn03.16722.16722.4_2	AL20210812_SR_ERV_VT_EG__IFN_TMT10_Fxn03	KELINIIDQK	2	Prosit	1	16722	-1.60813	0.465079	0.901173	I.n[229.1629]K[229.1629]ELINIIDQK[229.1629]4.E	ENST00000260753.8_1_10-91465051-91533805-+|GN=KIF20B;ENST00000371728.7_1_10-91465051-91533802-+|GN=KIF20B;KI20B_HUMAN|Q96Q89;KI20B_HUMAN|Q96Q89-2;KI20B_HUMAN|Q96Q89-3;KI20B_HUMAN|Q96Q89-4;	Target	Fail	Delta RT	0.331262
AL20210812_SR_ERV_VT_EG__IFN_TMT10_Fxn03.16723.16723.3_1	AL20210812_SR_ERV_VT_EG__IFN_TMT10_Fxn03	KPRPPQGL	1	Prosit	1	16723	0.301902	4.0735e-05	0.0060047	L.n[229.1629]K[229.1629]PRPPQGL3.V	ENST00000233616.8_1_2-74688401-74692440--|GN=MOGS;ENST00000233616.8_1_2-74688401-74692491--|GN=MOGS;ENST00000233616.8_1_2-74688404-74692374--|GN=MOGS;ENST00000409065.5_2_2-74688404-74691653--|GN=MOGS;ENST00000462189.1_1_2-74688404-74690534--|GN=MOGS;MOGS_HUMAN|Q13724;MOGS_HUMAN|Q13724-2;	Target	Pass	Spectral Similarity	0.9337
AL20210812_SR_ERV_VT_EG__IFN_TMT10_Fxn03.16723.16723.3_1	AL20210812_SR_ERV_VT_EG__IFN_TMT10_Fxn03	KPRPPQGL	1	Prosit	1	16723	0.301902	4.0735e-05	0.0060047	L.n[229.1629]K[229.1629]PRPPQGL3.V	ENST00000233616.8_1_2-74688401-74692440--|GN=MOGS;ENST00000233616.8_1_2-74688401-74692491--|GN=MOGS;ENST00000233616.8_1_2-74688404-74692374--|GN=MOGS;ENST00000409065.5_2_2-74688404-74691653--|GN=MOGS;ENST00000462189.1_1_2-74688404-74690534--|GN=MOGS;MOGS_HUMAN|Q13724;MOGS_HUMAN|Q13724-2;	Target	Pass	Delta RT	0.0101814
AL20210812_SR_ERV_VT_EG__IFN_TMT10_Fxn03.16723.16723.3_2	AL20210812_SR_ERV_VT_EG__IFN_TMT10_Fxn03	KRPPAGPGL	2	Prosit	1	16723	-0.695603	0.251702	0.875367	R.n[229.1629]K[229.1629]RPPAGPGL3.Q	ENST00000564063.1_1_1-108742589-108743207-+|GN=RP11-483I13.5;	Target	Fail	Spectral Similarity	0.5176
AL20210812_SR_ERV_VT_EG__IFN_TMT10_Fxn03.16723.16723.3_2	AL20210812_SR_ERV_VT_EG__IFN_TMT10_Fxn03	KRPPAGPGL	2	Prosit	1	16723	-0.695603	0.251702	0.875367	R.n[229.1629]K[229.1629]RPPAGPGL3.Q	ENST00000564063.1_1_1-108742589-108743207-+|GN=RP11-483I13.5;	Target	Fail	Delta RT	0.0151402
AL20210812_SR_ERV_VT_EG__IFN_TMT10_Fxn03.16724.16724.4_1	AL20210812_SR_ERV_VT_EG__IFN_TMT10_Fxn03	TTKKPPLAQK	1	Prosit	1	16724	0.582263	4.0735e-05	0.000120709	V.n[229.1629]TTK[229.1629]K[229.1629]PPLAQK[229.1629]4.P	ENST00000253083.8_1_12-123320097-123346297-+|GN=HIP1R;ENST00000536617.5_1_12-123344649-123346297-+|GN=HIP1R;ENST00000538236.1_1_12-123345767-123346160-+|GN=HIP1R;HIP1R_HUMAN|O75146;	Target	Pass	Spectral Similarity	0.9436
AL20210812_SR_ERV_VT_EG__IFN_TMT10_Fxn03.16724.16724.4_1	AL20210812_SR_ERV_VT_EG__IFN_TMT10_Fxn03	TTKKPPLAQK	1	Prosit	1	16724	0.582263	4.0735e-05	0.000120709	V.n[229.1629]TTK[229.1629]K[229.1629]PPLAQK[229.1629]4.P	ENST00000253083.8_1_12-123320097-123346297-+|GN=HIP1R;ENST00000536617.5_1_12-123344649-123346297-+|GN=HIP1R;ENST00000538236.1_1_12-123345767-123346160-+|GN=HIP1R;HIP1R_HUMAN|O75146;	Target	Pass	Delta RT	0.0194289
AL20210812_SR_ERV_VT_EG__IFN_TMT10_Fxn03.16724.16724.4_2	AL20210812_SR_ERV_VT_EG__IFN_TMT10_Fxn03	KILVSLIEVAQK	2	Prosit	1	16724	-1.61627	0.465907	0.902396	R.n[229.1629]K[229.1629]ILVSLIEVAQK[229.1629]4.L	ENST00000371756.3_1_9-138825248-138853008--|GN=UBAC1;ENST00000371756.3_1_9-138825248-138853041--|GN=UBAC1;ENST00000471163.1_1_9-138834060-138839712--|GN=UBAC1;UBAC1_HUMAN|Q9BSL1;	Target	Fail	Spectral Similarity	0.4266
AL20210812_SR_ERV_VT_EG__IFN_TMT10_Fxn03.16724.16724.4_2	AL20210812_SR_ERV_VT_EG__IFN_TMT10_Fxn03	KILVSLIEVAQK	2	Prosit	1	16724	-1.61627	0.465907	0.902396	R.n[229.1629]K[229.1629]ILVSLIEVAQK[229.1629]4.L	ENST00000371756.3_1_9-138825248-138853008--|GN=UBAC1;ENST00000371756.3_1_9-138825248-138853041--|GN=UBAC1;ENST00000471163.1_1_9-138834060-138839712--|GN=UBAC1;UBAC1_HUMAN|Q9BSL1;	Target	Fail	Delta RT	0.608638
AL20210812_SR_ERV_VT_EG__IFN_TMT10_Fxn03.16725.16725.4_1	AL20210812_SR_ERV_VT_EG__IFN_TMT10_Fxn03	KVAENVIRQK	1	Prosit	1	16725	0.471063	4.0735e-05	0.000569573	K.n[229.1629]K[229.1629]VAENVIRQK[229.1629]4.K	ENST00000331426.5_2_2-152107422-152118241--|GN=RBM43;ENST00000331426.5_2_2-152107422-152118322--|GN=RBM43;RBM43_HUMAN|Q6ZSC3;	Target	Pass	Spectral Similarity	0.9496
AL20210812_SR_ERV_VT_EG__IFN_TMT10_Fxn03.16725.16725.4_1	AL20210812_SR_ERV_VT_EG__IFN_TMT10_Fxn03	KVAENVIRQK	1	Prosit	1	16725	0.471063	4.0735e-05	0.000569573	K.n[229.1629]K[229.1629]VAENVIRQK[229.1629]4.K	ENST00000331426.5_2_2-152107422-152118241--|GN=RBM43;ENST00000331426.5_2_2-152107422-152118322--|GN=RBM43;RBM43_HUMAN|Q6ZSC3;	Target	Pass	Delta RT	0.00734583
AL20210812_SR_ERV_VT_EG__IFN_TMT10_Fxn03.16726.16726.3_1	AL20210812_SR_ERV_VT_EG__IFN_TMT10_Fxn03	VYARYLVNEGF	1	Prosit	1	16726	-1.20986	0.404954	0.875764	L.n[229.1629]VYARYLVNEGF3.E	ENST00000263208.5_1_22-19318962-19418999--|GN=HIRA;ENST00000340170.8_1_22-19318965-19418999--|GN=HIRA;HIRA_HUMAN|P54198;HIRA_HUMAN|P54198-2;	Target	Fail	Spectral Similarity	0.3672
AL20210812_SR_ERV_VT_EG__IFN_TMT10_Fxn03.16726.16726.3_1	AL20210812_SR_ERV_VT_EG__IFN_TMT10_Fxn03	VYARYLVNEGF	1	Prosit	1	16726	-1.20986	0.404954	0.875764	L.n[229.1629]VYARYLVNEGF3.E	ENST00000263208.5_1_22-19318962-19418999--|GN=HIRA;ENST00000340170.8_1_22-19318965-19418999--|GN=HIRA;HIRA_HUMAN|P54198;HIRA_HUMAN|P54198-2;	Target	Fail	Delta RT	0.377388
AL20210812_SR_ERV_VT_EG__IFN_TMT10_Fxn03.16727.16727.3_1	AL20210812_SR_ERV_VT_EG__IFN_TMT10_Fxn03	SPRPVRPVL	1	Prosit	1	16727	0.286166	9.64999e-05	0.00746349	G.n[229.1629]SPRPVRPVL3.C	ENST00000476319.1_1_2-27426195-27427883--|GN=SLC5A6;	Target	Pass	Spectral Similarity	0.8986
AL20210812_SR_ERV_VT_EG__IFN_TMT10_Fxn03.16727.16727.3_1	AL20210812_SR_ERV_VT_EG__IFN_TMT10_Fxn03	SPRPVRPVL	1	Prosit	1	16727	0.286166	9.64999e-05	0.00746349	G.n[229.1629]SPRPVRPVL3.C	ENST00000476319.1_1_2-27426195-27427883--|GN=SLC5A6;	Target	Pass	Delta RT	0.0293746
AL20210812_SR_ERV_VT_EG__IFN_TMT10_Fxn03.16728.16728.3_1	AL20210812_SR_ERV_VT_EG__IFN_TMT10_Fxn03	LDGKYMVFSKVKE	1	Prosit	1	16728	-0.518184	0.179949	0.875367	W.n[229.1629]LDGK[229.1629]YM[15.9949]VFSK[229.1629]VK[229.1629]E3.G	ENST00000479662.1_1_3-109190178-109190556--|GN=PPIAP15;	Target	Fail	Spectral Similarity	0.6627
AL20210812_SR_ERV_VT_EG__IFN_TMT10_Fxn03.16728.16728.3_1	AL20210812_SR_ERV_VT_EG__IFN_TMT10_Fxn03	LDGKYMVFSKVKE	1	Prosit	1	16728	-0.518184	0.179949	0.875367	W.n[229.1629]LDGK[229.1629]YM[15.9949]VFSK[229.1629]VK[229.1629]E3.G	ENST00000479662.1_1_3-109190178-109190556--|GN=PPIAP15;	Target	Fail	Delta RT	0.239657
AL20210812_SR_ERV_VT_EG__IFN_TMT10_Fxn03.16730.16730.3_1	AL20210812_SR_ERV_VT_EG__IFN_TMT10_Fxn03	APAGRKVGL	1	Prosit	1	16730	0.251675	0.000214057	0.0119872	D.n[229.1629]APAGRK[229.1629]VGL3.I	ENST00000394920.6_1_8-146015191-146017514--|GN=RPL8;ENST00000527914.5_1_8-146015191-146017514--|GN=RPL8;ENST00000528957.5_1_8-146015191-146017622--|GN=RPL8;ENST00000529920.5_1_8-146015191-146016147--|GN=RPL8;ENST00000531975.5_1_8-146015191-146017430--|GN=RPL8;RL8_HUMAN|P62917;	Target	Pass	Spectral Similarity	0.9203
AL20210812_SR_ERV_VT_EG__IFN_TMT10_Fxn03.16730.16730.3_1	AL20210812_SR_ERV_VT_EG__IFN_TMT10_Fxn03	APAGRKVGL	1	Prosit	1	16730	0.251675	0.000214057	0.0119872	D.n[229.1629]APAGRK[229.1629]VGL3.I	ENST00000394920.6_1_8-146015191-146017514--|GN=RPL8;ENST00000527914.5_1_8-146015191-146017514--|GN=RPL8;ENST00000528957.5_1_8-146015191-146017622--|GN=RPL8;ENST00000529920.5_1_8-146015191-146016147--|GN=RPL8;ENST00000531975.5_1_8-146015191-146017430--|GN=RPL8;RL8_HUMAN|P62917;	Target	Pass	Delta RT	0.022271
AL20210812_SR_ERV_VT_EG__IFN_TMT10_Fxn03.16731.16731.3_1	AL20210812_SR_ERV_VT_EG__IFN_TMT10_Fxn03	APKRPPSGF	1	Prosit	1	16731	0.211291	0.000807344	0.0207089	N.n[229.1629]APK[229.1629]RPPSGF3.F	ENST00000325307.11_1_X-150151800-150156384-+|GN=HMGB3;ENST00000325307.11_1_X-150151824-150156387-+|GN=HMGB3;ENST00000325307.11_1_X-150154069-150156387-+|GN=HMGB3;ENST00000325307.11_1_X-150154072-150156384-+|GN=HMGB3;ENST00000448905.6_1_X-150151958-150156384-+|GN=HMGB3;HMGB3_HUMAN|O15347;	Target	Pass	Spectral Similarity	0.9013
AL20210812_SR_ERV_VT_EG__IFN_TMT10_Fxn03.16731.16731.3_1	AL20210812_SR_ERV_VT_EG__IFN_TMT10_Fxn03	APKRPPSGF	1	Prosit	1	16731	0.211291	0.000807344	0.0207089	N.n[229.1629]APK[229.1629]RPPSGF3.F	ENST00000325307.11_1_X-150151800-150156384-+|GN=HMGB3;ENST00000325307.11_1_X-150151824-150156387-+|GN=HMGB3;ENST00000325307.11_1_X-150154069-150156387-+|GN=HMGB3;ENST00000325307.11_1_X-150154072-150156384-+|GN=HMGB3;ENST00000448905.6_1_X-150151958-150156384-+|GN=HMGB3;HMGB3_HUMAN|O15347;	Target	Pass	Delta RT	0.00939406
AL20210812_SR_ERV_VT_EG__IFN_TMT10_Fxn03.16732.16732.3_2	AL20210812_SR_ERV_VT_EG__IFN_TMT10_Fxn03	RVHASRPASL	2	Prosit	1	16732	-0.688205	0.249813	0.875367	S.n[229.1629]RVHASRPASL3.D	ENST00000263630.12_1_2-55518849-55646215--|GN=CCDC88A;ENST00000336838.10_1_2-55518849-55646215--|GN=CCDC88A;ENST00000413716.6_1_2-55518849-55646215--|GN=CCDC88A;ENST00000426576.5_1_2-55522202-55561478--|GN=CCDC88A;ENST00000436346.5_1_2-55518846-55646215--|GN=CCDC88A;GRDN_HUMAN|Q3V6T2;GRDN_HUMAN|Q3V6T2-2;GRDN_HUMAN|Q3V6T2-3;GRDN_HUMAN|Q3V6T2-4;GRDN_HUMAN|Q3V6T2-5;	Target	Fail	Spectral Similarity	0.6152
AL20210812_SR_ERV_VT_EG__IFN_TMT10_Fxn03.16732.16732.3_2	AL20210812_SR_ERV_VT_EG__IFN_TMT10_Fxn03	RVHASRPASL	2	Prosit	1	16732	-0.688205	0.249813	0.875367	S.n[229.1629]RVHASRPASL3.D	ENST00000263630.12_1_2-55518849-55646215--|GN=CCDC88A;ENST00000336838.10_1_2-55518849-55646215--|GN=CCDC88A;ENST00000413716.6_1_2-55518849-55646215--|GN=CCDC88A;ENST00000426576.5_1_2-55522202-55561478--|GN=CCDC88A;ENST00000436346.5_1_2-55518846-55646215--|GN=CCDC88A;GRDN_HUMAN|Q3V6T2;GRDN_HUMAN|Q3V6T2-2;GRDN_HUMAN|Q3V6T2-3;GRDN_HUMAN|Q3V6T2-4;GRDN_HUMAN|Q3V6T2-5;	Target	Fail	Delta RT	0.153896
AL20210812_SR_ERV_VT_EG__IFN_TMT10_Fxn03.16733.16733.3_1	AL20210812_SR_ERV_VT_EG__IFN_TMT10_Fxn03	AELAARKY	1	Prosit	1	16733	0.539139	4.0735e-05	0.00022032	L.n[229.1629]AELAARK[229.1629]Y3.K	CSN1_HUMAN|Q13098;CSN1_HUMAN|Q13098-5;CSN1_HUMAN|Q13098-6;CSN1_HUMAN|Q13098-7;ENST00000306823.10_2_17-80009807-80015003-+|GN=GPS1;ENST00000320548.8_2_17-80009763-80015000-+|GN=GPS1;ENST00000392357.1_1_17-80013617-80013770-+|GN=GPS1;ENST00000392358.6_1_17-80010182-80015000-+|GN=GPS1;ENST00000578552.5_2_17-80009774-80015000-+|GN=GPS1;ENST00000578552.5_2_17-80009804-80015003-+|GN=GPS1;ENST00000578552.5_2_17-80009807-80015000-+|GN=GPS1;ENST00000584460.5_1_17-80011122-80015000-+|GN=GPS1;ENST00000623691.3_2_17-80009774-80015000-+|GN=GPS1;ENST00000623691.3_2_17-80009807-80015000-+|GN=GPS1;ENST00000623761.3_1_17-80010182-80015000-+|GN=GPS1;ENST00000624957.3_2_17-80009774-80015000-+|GN=GPS1;ENST00000624957.3_2_17-80009807-80015000-+|GN=GPS1;	Target	Pass	Spectral Similarity	0.9828
AL20210812_SR_ERV_VT_EG__IFN_TMT10_Fxn03.16733.16733.3_1	AL20210812_SR_ERV_VT_EG__IFN_TMT10_Fxn03	AELAARKY	1	Prosit	1	16733	0.539139	4.0735e-05	0.00022032	L.n[229.1629]AELAARK[229.1629]Y3.K	CSN1_HUMAN|Q13098;CSN1_HUMAN|Q13098-5;CSN1_HUMAN|Q13098-6;CSN1_HUMAN|Q13098-7;ENST00000306823.10_2_17-80009807-80015003-+|GN=GPS1;ENST00000320548.8_2_17-80009763-80015000-+|GN=GPS1;ENST00000392357.1_1_17-80013617-80013770-+|GN=GPS1;ENST00000392358.6_1_17-80010182-80015000-+|GN=GPS1;ENST00000578552.5_2_17-80009774-80015000-+|GN=GPS1;ENST00000578552.5_2_17-80009804-80015003-+|GN=GPS1;ENST00000578552.5_2_17-80009807-80015000-+|GN=GPS1;ENST00000584460.5_1_17-80011122-80015000-+|GN=GPS1;ENST00000623691.3_2_17-80009774-80015000-+|GN=GPS1;ENST00000623691.3_2_17-80009807-80015000-+|GN=GPS1;ENST00000623761.3_1_17-80010182-80015000-+|GN=GPS1;ENST00000624957.3_2_17-80009774-80015000-+|GN=GPS1;ENST00000624957.3_2_17-80009807-80015000-+|GN=GPS1;	Target	Pass	Delta RT	0.0015921
AL20210812_SR_ERV_VT_EG__IFN_TMT10_Fxn03.16733.16733.3_2	AL20210812_SR_ERV_VT_EG__IFN_TMT10_Fxn03	AEIHPLKN	2	Prosit	1	16733	-0.403219	0.131955	0.875367	E.n[229.1629]AEIHPLK[229.1629]N3.E	ENST00000301678.7_1_16-299553-315018-+|GN=FAM234A;ENST00000301679.6_1_16-304409-318849-+|GN=FAM234A;ENST00000301679.6_1_16-304412-318849-+|GN=FAM234A;ENST00000399932.7_1_16-304412-315018-+|GN=FAM234A;ENST00000600536.1_1_16-304409-318920-+|GN=AC004754.3;ENST00000600536.1_1_16-304412-318920-+|GN=AC004754.3;F234A_HUMAN|Q9H0X4;F234A_HUMAN|Q9H0X4-2;	Target	Fail	Spectral Similarity	0.7029
AL20210812_SR_ERV_VT_EG__IFN_TMT10_Fxn03.16733.16733.3_2	AL20210812_SR_ERV_VT_EG__IFN_TMT10_Fxn03	AEIHPLKN	2	Prosit	1	16733	-0.403219	0.131955	0.875367	E.n[229.1629]AEIHPLK[229.1629]N3.E	ENST00000301678.7_1_16-299553-315018-+|GN=FAM234A;ENST00000301679.6_1_16-304409-318849-+|GN=FAM234A;ENST00000301679.6_1_16-304412-318849-+|GN=FAM234A;ENST00000399932.7_1_16-304412-315018-+|GN=FAM234A;ENST00000600536.1_1_16-304409-318920-+|GN=AC004754.3;ENST00000600536.1_1_16-304412-318920-+|GN=AC004754.3;F234A_HUMAN|Q9H0X4;F234A_HUMAN|Q9H0X4-2;	Target	Fail	Delta RT	0.0252488
AL20210812_SR_ERV_VT_EG__IFN_TMT10_Fxn03.16734.16734.4_1	AL20210812_SR_ERV_VT_EG__IFN_TMT10_Fxn03	RTKELGYTVK	1	Prosit	1	16734	0.406259	4.0735e-05	0.0014064	G.n[229.1629]RTK[229.1629]ELGYTVK[229.1629]4.K	AMRP_HUMAN|P30533;ENST00000296325.9_1_4-3514703-3533784--|GN=LRPAP1;ENST00000500728.2_1_4-3514700-3534139--|GN=LRPAP1;	Target	Pass	Spectral Similarity	0.9531
AL20210812_SR_ERV_VT_EG__IFN_TMT10_Fxn03.16734.16734.4_1	AL20210812_SR_ERV_VT_EG__IFN_TMT10_Fxn03	RTKELGYTVK	1	Prosit	1	16734	0.406259	4.0735e-05	0.0014064	G.n[229.1629]RTK[229.1629]ELGYTVK[229.1629]4.K	AMRP_HUMAN|P30533;ENST00000296325.9_1_4-3514703-3533784--|GN=LRPAP1;ENST00000500728.2_1_4-3514700-3534139--|GN=LRPAP1;	Target	Pass	Delta RT	0.00217095
AL20210812_SR_ERV_VT_EG__IFN_TMT10_Fxn03.16734.16734.4_2	AL20210812_SR_ERV_VT_EG__IFN_TMT10_Fxn03	AQIKPFYTVK	2	Prosit	1	16734	-0.783172	0.28467	0.875367	V.n[229.1629]AQIK[229.1629]PFYTVK[229.1629]4.C	AZIN1_HUMAN|O14977;ENST00000337198.9_1_8-103840797-103855880--|GN=AZIN1;ENST00000337198.9_1_8-103840797-103855898--|GN=AZIN1;ENST00000522311.1_1_8-103848756-103855898--|GN=AZIN1;	Target	Fail	Spectral Similarity	0.5994
AL20210812_SR_ERV_VT_EG__IFN_TMT10_Fxn03.16734.16734.4_2	AL20210812_SR_ERV_VT_EG__IFN_TMT10_Fxn03	AQIKPFYTVK	2	Prosit	1	16734	-0.783172	0.28467	0.875367	V.n[229.1629]AQIK[229.1629]PFYTVK[229.1629]4.C	AZIN1_HUMAN|O14977;ENST00000337198.9_1_8-103840797-103855880--|GN=AZIN1;ENST00000337198.9_1_8-103840797-103855898--|GN=AZIN1;ENST00000522311.1_1_8-103848756-103855898--|GN=AZIN1;	Target	Fail	Delta RT	0.220296
AL20210812_SR_ERV_VT_EG__IFN_TMT10_Fxn03.16735.16735.3_1	AL20210812_SR_ERV_VT_EG__IFN_TMT10_Fxn03	RPRLVAAAV	1	Prosit	1	16735	0.377646	4.0735e-05	0.00209561	Q.n[229.1629]RPRLVAAAV3.Q	ECD_HUMAN|O95905;ECD_HUMAN|O95905-2;ECD_HUMAN|O95905-3;ENST00000372979.8_2_10-74894340-74927661--|GN=ECD;ENST00000372979.8_2_10-74894343-74923695--|GN=ECD;ENST00000430082.6_1_10-74894343-74923695--|GN=ECD;ENST00000430082.6_1_10-74894343-74927661--|GN=ECD;ENST00000454759.6_2_10-74894343-74923695--|GN=ECD;ENST00000454759.6_2_10-74894343-74927661--|GN=ECD;	Target	Pass	Spectral Similarity	0.9762
AL20210812_SR_ERV_VT_EG__IFN_TMT10_Fxn03.16735.16735.3_1	AL20210812_SR_ERV_VT_EG__IFN_TMT10_Fxn03	RPRLVAAAV	1	Prosit	1	16735	0.377646	4.0735e-05	0.00209561	Q.n[229.1629]RPRLVAAAV3.Q	ECD_HUMAN|O95905;ECD_HUMAN|O95905-2;ECD_HUMAN|O95905-3;ENST00000372979.8_2_10-74894340-74927661--|GN=ECD;ENST00000372979.8_2_10-74894343-74923695--|GN=ECD;ENST00000430082.6_1_10-74894343-74923695--|GN=ECD;ENST00000430082.6_1_10-74894343-74927661--|GN=ECD;ENST00000454759.6_2_10-74894343-74923695--|GN=ECD;ENST00000454759.6_2_10-74894343-74927661--|GN=ECD;	Target	Pass	Delta RT	0.0498786
AL20210812_SR_ERV_VT_EG__IFN_TMT10_Fxn03.16735.16735.3_2	AL20210812_SR_ERV_VT_EG__IFN_TMT10_Fxn03	RLRAVPAAV	2	Prosit	1	16735	-0.231227	0.0679335	0.80658	P.n[229.1629]RLRAVPAAV3.S	ENST00000314586.10_2_16-67218299-67223579--|GN=EXOC3L1;EX3L1_HUMAN|Q86VI1;	Target	Fail	Spectral Similarity	0.8137
AL20210812_SR_ERV_VT_EG__IFN_TMT10_Fxn03.16735.16735.3_2	AL20210812_SR_ERV_VT_EG__IFN_TMT10_Fxn03	RLRAVPAAV	2	Prosit	1	16735	-0.231227	0.0679335	0.80658	P.n[229.1629]RLRAVPAAV3.S	ENST00000314586.10_2_16-67218299-67223579--|GN=EXOC3L1;EX3L1_HUMAN|Q86VI1;	Target	Fail	Delta RT	0.0396918
AL20210812_SR_ERV_VT_EG__IFN_TMT10_Fxn03.16736.16736.3_1	AL20210812_SR_ERV_VT_EG__IFN_TMT10_Fxn03	RITTPYMTK	1	Prosit	1	16736	0.402096	4.0735e-05	0.00149043	K.n[229.1629]RITTPYM[15.9949]TK[229.1629]3.Y	ENST00000405557.5_1_22-38349794-38421670-+|GN=POLR2F;ENST00000407936.5_1_22-38349794-38437096-+|GN=POLR2F;ENST00000442738.6_1_22-38349794-38363722-+|GN=POLR2F;ENST00000443002.5_1_22-38349794-38368276-+|GN=POLR2F;ENST00000470701.1_1_22-38349739-38363719-+|GN=POLR2F;ENST00000470701.1_1_22-38349862-38363719-+|GN=POLR2F;ENST00000606538.5_1_22-38349794-38363178-+|GN=POLR2F;ENST00000623111.1_1_22-38355205-38355484-+|GN=RP5-1039K5.19;RPAB2_HUMAN|P61218;	Target	Pass	Spectral Similarity	0.947
AL20210812_SR_ERV_VT_EG__IFN_TMT10_Fxn03.16736.16736.3_1	AL20210812_SR_ERV_VT_EG__IFN_TMT10_Fxn03	RITTPYMTK	1	Prosit	1	16736	0.402096	4.0735e-05	0.00149043	K.n[229.1629]RITTPYM[15.9949]TK[229.1629]3.Y	ENST00000405557.5_1_22-38349794-38421670-+|GN=POLR2F;ENST00000407936.5_1_22-38349794-38437096-+|GN=POLR2F;ENST00000442738.6_1_22-38349794-38363722-+|GN=POLR2F;ENST00000443002.5_1_22-38349794-38368276-+|GN=POLR2F;ENST00000470701.1_1_22-38349739-38363719-+|GN=POLR2F;ENST00000470701.1_1_22-38349862-38363719-+|GN=POLR2F;ENST00000606538.5_1_22-38349794-38363178-+|GN=POLR2F;ENST00000623111.1_1_22-38355205-38355484-+|GN=RP5-1039K5.19;RPAB2_HUMAN|P61218;	Target	Pass	Delta RT	0.00891621
AL20210812_SR_ERV_VT_EG__IFN_TMT10_Fxn03.16736.16736.3_2	AL20210812_SR_ERV_VT_EG__IFN_TMT10_Fxn03	KSESAMTK	2	Prosit	1	16736	-0.63967	0.230238	0.875367	R.n[229.1629]K[229.1629]SESAM[15.9949]TK[229.1629]3.I	ENST00000592576.5_1_17-42958002-42961024--|GN=EFTUD2;	Target	Fail	Spectral Similarity	0.6796
AL20210812_SR_ERV_VT_EG__IFN_TMT10_Fxn03.16736.16736.3_2	AL20210812_SR_ERV_VT_EG__IFN_TMT10_Fxn03	KSESAMTK	2	Prosit	1	16736	-0.63967	0.230238	0.875367	R.n[229.1629]K[229.1629]SESAM[15.9949]TK[229.1629]3.I	ENST00000592576.5_1_17-42958002-42961024--|GN=EFTUD2;	Target	Fail	Delta RT	0.169875
AL20210812_SR_ERV_VT_EG__IFN_TMT10_Fxn03.16737.16737.2_1	AL20210812_SR_ERV_VT_EG__IFN_TMT10_Fxn03	SPQGTLTVALF	1	Prosit	1	16737	-1.80147	0.483714	0.911782	W.n[229.1629]SPQGTLTVALF2.T	ENST00000578379.5_1_17-62080109-62097938--|GN=ICAM2;	Target	Fail	Spectral Similarity	0.2495
AL20210812_SR_ERV_VT_EG__IFN_TMT10_Fxn03.16737.16737.2_1	AL20210812_SR_ERV_VT_EG__IFN_TMT10_Fxn03	SPQGTLTVALF	1	Prosit	1	16737	-1.80147	0.483714	0.911782	W.n[229.1629]SPQGTLTVALF2.T	ENST00000578379.5_1_17-62080109-62097938--|GN=ICAM2;	Target	Fail	Delta RT	0.62563
AL20210812_SR_ERV_VT_EG__IFN_TMT10_Fxn03.16737.16737.2_2	AL20210812_SR_ERV_VT_EG__IFN_TMT10_Fxn03	SPGQKGTVM	2	Prosit	1	16737	0.11153	0.00213555	0.074306	G.n[229.1629]SPGQK[229.1629]GTVM2.G	ENST00000355443.8_1_4-2932567-2935650--|GN=MFSD10;ENST00000355443.8_1_4-2932567-2936579--|GN=MFSD10;ENST00000514031.5_1_4-2932567-2933551--|GN=MFSD10;ENST00000514800.5_1_4-2932599-2935650--|GN=MFSD10;MFS10_HUMAN|Q14728;	Target	Pass	Spectral Similarity	0.9471
AL20210812_SR_ERV_VT_EG__IFN_TMT10_Fxn03.16737.16737.2_2	AL20210812_SR_ERV_VT_EG__IFN_TMT10_Fxn03	SPGQKGTVM	2	Prosit	1	16737	0.11153	0.00213555	0.074306	G.n[229.1629]SPGQK[229.1629]GTVM2.G	ENST00000355443.8_1_4-2932567-2935650--|GN=MFSD10;ENST00000355443.8_1_4-2932567-2936579--|GN=MFSD10;ENST00000514031.5_1_4-2932567-2933551--|GN=MFSD10;ENST00000514800.5_1_4-2932599-2935650--|GN=MFSD10;MFS10_HUMAN|Q14728;	Target	Pass	Delta RT	0.0199491
AL20210812_SR_ERV_VT_EG__IFN_TMT10_Fxn03.16738.16738.3_1	AL20210812_SR_ERV_VT_EG__IFN_TMT10_Fxn03	GIQSKGVKTQG	1	Prosit	1	16738	-0.325721	0.102147	0.875367	A.n[229.1629]GIQSK[229.1629]GVK[229.1629]TQG3.K	ENST00000557641.5_1_15-26995213-27035030--|GN=GABRB3;	Target	Fail	Spectral Similarity	0.6195
AL20210812_SR_ERV_VT_EG__IFN_TMT10_Fxn03.16738.16738.3_1	AL20210812_SR_ERV_VT_EG__IFN_TMT10_Fxn03	GIQSKGVKTQG	1	Prosit	1	16738	-0.325721	0.102147	0.875367	A.n[229.1629]GIQSK[229.1629]GVK[229.1629]TQG3.K	ENST00000557641.5_1_15-26995213-27035030--|GN=GABRB3;	Target	Fail	Delta RT	0.0566641
AL20210812_SR_ERV_VT_EG__IFN_TMT10_Fxn03.16739.16739.3_1	AL20210812_SR_ERV_VT_EG__IFN_TMT10_Fxn03	RPRPSWITT	1	Prosit	1	16739	0.315974	4.0735e-05	0.00494096	V.n[229.1629]RPRPSWITT3.M	ENST00000313010.7_1_11-82535947-82611444--|GN=PRCP;ENST00000393399.6_1_11-82535947-82611444--|GN=PRCP;PCP_HUMAN|P42785;PCP_HUMAN|P42785-2;	Target	Pass	Spectral Similarity	0.9701
AL20210812_SR_ERV_VT_EG__IFN_TMT10_Fxn03.16739.16739.3_1	AL20210812_SR_ERV_VT_EG__IFN_TMT10_Fxn03	RPRPSWITT	1	Prosit	1	16739	0.315974	4.0735e-05	0.00494096	V.n[229.1629]RPRPSWITT3.M	ENST00000313010.7_1_11-82535947-82611444--|GN=PRCP;ENST00000393399.6_1_11-82535947-82611444--|GN=PRCP;PCP_HUMAN|P42785;PCP_HUMAN|P42785-2;	Target	Pass	Delta RT	0.0406247
AL20210812_SR_ERV_VT_EG__IFN_TMT10_Fxn03.16741.16741.3_1	AL20210812_SR_ERV_VT_EG__IFN_TMT10_Fxn03	APRPPPKPM.-	1	Prosit	1	16741	0.410096	4.0735e-05	0.00133312	A.n[229.1629]APRPPPK[229.1629]PM3.-	ENST00000463445.1_1_X-71264514-71264742-+|GN=RPS26P11;ENST00000488067.1_1_1-58521804-58522002--|GN=RPS26P15;ENST00000552361.1_2_12-56435947-56437938-+|GN=RPS26;ENST00000552361.1_2_12-56435950-56437938-+|GN=RPS26;RS26L_HUMAN|Q5JNZ5;RS26_HUMAN|P62854;	Target	Pass	Spectral Similarity	0.9545
AL20210812_SR_ERV_VT_EG__IFN_TMT10_Fxn03.16741.16741.3_1	AL20210812_SR_ERV_VT_EG__IFN_TMT10_Fxn03	APRPPPKPM.-	1	Prosit	1	16741	0.410096	4.0735e-05	0.00133312	A.n[229.1629]APRPPPK[229.1629]PM3.-	ENST00000463445.1_1_X-71264514-71264742-+|GN=RPS26P11;ENST00000488067.1_1_1-58521804-58522002--|GN=RPS26P15;ENST00000552361.1_2_12-56435947-56437938-+|GN=RPS26;ENST00000552361.1_2_12-56435950-56437938-+|GN=RPS26;RS26L_HUMAN|Q5JNZ5;RS26_HUMAN|P62854;	Target	Pass	Delta RT	0.0122047
AL20210812_SR_ERV_VT_EG__IFN_TMT10_Fxn03.16741.16741.3_2	AL20210812_SR_ERV_VT_EG__IFN_TMT10_Fxn03	ARPPLAGSLGAPL	2	Prosit	1	16741	-1.06351	0.372357	0.875367	G.n[229.1629]ARPPLAGSLGAPL3.R	ENST00000336798.11_2_1-31344561-31344780--|GN=SDC3;	Target	Fail	Spectral Similarity	0.599
AL20210812_SR_ERV_VT_EG__IFN_TMT10_Fxn03.16741.16741.3_2	AL20210812_SR_ERV_VT_EG__IFN_TMT10_Fxn03	ARPPLAGSLGAPL	2	Prosit	1	16741	-1.06351	0.372357	0.875367	G.n[229.1629]ARPPLAGSLGAPL3.R	ENST00000336798.11_2_1-31344561-31344780--|GN=SDC3;	Target	Fail	Delta RT	0.334199
AL20210812_SR_ERV_VT_EG__IFN_TMT10_Fxn03.16742.16742.3_1	AL20210812_SR_ERV_VT_EG__IFN_TMT10_Fxn03	ALRPSTSRSLY	1	Prosit	1	16742	0.569013	4.0735e-05	0.000145222	S.n[229.1629]ALRPSTSRSLY3.A	ENST00000485947.1_1_10-17271421-17272784-+|GN=VIM;ENST00000487938.5_1_10-17271421-17277908-+|GN=VIM;ENST00000544301.6_2_10-17271421-17279270-+|GN=VIM;VIME_HUMAN|P08670;	Target	Pass	Spectral Similarity	0.9696
AL20210812_SR_ERV_VT_EG__IFN_TMT10_Fxn03.16742.16742.3_1	AL20210812_SR_ERV_VT_EG__IFN_TMT10_Fxn03	ALRPSTSRSLY	1	Prosit	1	16742	0.569013	4.0735e-05	0.000145222	S.n[229.1629]ALRPSTSRSLY3.A	ENST00000485947.1_1_10-17271421-17272784-+|GN=VIM;ENST00000487938.5_1_10-17271421-17277908-+|GN=VIM;ENST00000544301.6_2_10-17271421-17279270-+|GN=VIM;VIME_HUMAN|P08670;	Target	Pass	Delta RT	0.014923
AL20210812_SR_ERV_VT_EG__IFN_TMT10_Fxn03.16743.16743.3_2	AL20210812_SR_ERV_VT_EG__IFN_TMT10_Fxn03	AQNNPPVPPKP	2	Prosit	1	16743	-0.830471	0.300266	0.875367	H.n[229.1629]AQNNPPVPPK[229.1629]P3.Q	ADNP_HUMAN|Q9H2P0;ENST00000349014.7_1_20-49507944-49526091--|GN=ADNP;ENST00000371602.8_1_20-49507944-49520533--|GN=ADNP;ENST00000396029.7_1_20-49507944-49545260--|GN=ADNP;ENST00000396032.7_1_20-49507941-49547375--|GN=ADNP;ENST00000396032.7_1_20-49507944-49547447--|GN=ADNP;	Target	Fail	Spectral Similarity	0.5048
AL20210812_SR_ERV_VT_EG__IFN_TMT10_Fxn03.16743.16743.3_2	AL20210812_SR_ERV_VT_EG__IFN_TMT10_Fxn03	AQNNPPVPPKP	2	Prosit	1	16743	-0.830471	0.300266	0.875367	H.n[229.1629]AQNNPPVPPK[229.1629]P3.Q	ADNP_HUMAN|Q9H2P0;ENST00000349014.7_1_20-49507944-49526091--|GN=ADNP;ENST00000371602.8_1_20-49507944-49520533--|GN=ADNP;ENST00000396029.7_1_20-49507944-49545260--|GN=ADNP;ENST00000396032.7_1_20-49507941-49547375--|GN=ADNP;ENST00000396032.7_1_20-49507944-49547447--|GN=ADNP;	Target	Fail	Delta RT	0.0502685
AL20210812_SR_ERV_VT_EG__IFN_TMT10_Fxn03.16745.16745.3_1	AL20210812_SR_ERV_VT_EG__IFN_TMT10_Fxn03	RTRYISTEL	1	Prosit	1	16745	0.366047	4.0735e-05	0.00246307	V.n[229.1629]RTRYISTEL3.G	CHSS2_HUMAN|Q8IZ52;ENST00000243776.10_1_2-220404107-220408260--|GN=CHPF;ENST00000243776.10_1_2-220404107-220408500--|GN=CHPF;ENST00000373891.2_1_2-220406328-220408260--|GN=CHPF;	Target	Pass	Spectral Similarity	0.9561
AL20210812_SR_ERV_VT_EG__IFN_TMT10_Fxn03.16745.16745.3_1	AL20210812_SR_ERV_VT_EG__IFN_TMT10_Fxn03	RTRYISTEL	1	Prosit	1	16745	0.366047	4.0735e-05	0.00246307	V.n[229.1629]RTRYISTEL3.G	CHSS2_HUMAN|Q8IZ52;ENST00000243776.10_1_2-220404107-220408260--|GN=CHPF;ENST00000243776.10_1_2-220404107-220408500--|GN=CHPF;ENST00000373891.2_1_2-220406328-220408260--|GN=CHPF;	Target	Pass	Delta RT	0.0474753
AL20210812_SR_ERV_VT_EG__IFN_TMT10_Fxn03.16747.16747.4_1	AL20210812_SR_ERV_VT_EG__IFN_TMT10_Fxn03	GVSVPRGLRGALPGL	1	Prosit	1	16747	-0.958278	0.343988	0.875367	V.n[229.1629]GVSVPRGLRGALPGL4.S	ENST00000459625.5_1_12-48184825-48185932--|GN=HDAC7;	Target	Fail	Spectral Similarity	0.3969
AL20210812_SR_ERV_VT_EG__IFN_TMT10_Fxn03.16747.16747.4_1	AL20210812_SR_ERV_VT_EG__IFN_TMT10_Fxn03	GVSVPRGLRGALPGL	1	Prosit	1	16747	-0.958278	0.343988	0.875367	V.n[229.1629]GVSVPRGLRGALPGL4.S	ENST00000459625.5_1_12-48184825-48185932--|GN=HDAC7;	Target	Fail	Delta RT	0.294527
AL20210812_SR_ERV_VT_EG__IFN_TMT10_Fxn03.16748.16748.3_2	AL20210812_SR_ERV_VT_EG__IFN_TMT10_Fxn03	SPLTAFSDAAFSH	2	Prosit	1	16748	-1.3342	0.428515	0.883642	L.n[229.1629]SPLTAFSDAAFSH3.C	ENST00000371542.3_1_9-140063308-140064395--|GN=LRRC26;ENST00000568665.1_1_9-140063308-140066381--|GN=RP11-350O14.18;LRC26_HUMAN|Q2I0M4;	Target	Fail	Spectral Similarity	0.4781
AL20210812_SR_ERV_VT_EG__IFN_TMT10_Fxn03.16748.16748.3_2	AL20210812_SR_ERV_VT_EG__IFN_TMT10_Fxn03	SPLTAFSDAAFSH	2	Prosit	1	16748	-1.3342	0.428515	0.883642	L.n[229.1629]SPLTAFSDAAFSH3.C	ENST00000371542.3_1_9-140063308-140064395--|GN=LRRC26;ENST00000568665.1_1_9-140063308-140066381--|GN=RP11-350O14.18;LRC26_HUMAN|Q2I0M4;	Target	Fail	Delta RT	0.443081
AL20210812_SR_ERV_VT_EG__IFN_TMT10_Fxn03.16749.16749.4_1	AL20210812_SR_ERV_VT_EG__IFN_TMT10_Fxn03	AVPFRGLSLLRY	1	Prosit	1	16749	-1.00384	0.356999	0.875367	R.n[229.1629]AVPFRGLSLLRY4.I	ENST00000548702.1_1_12-76088114-76088509--|GN=RP11-114H23.2;	Target	Fail	Spectral Similarity	0.4884
AL20210812_SR_ERV_VT_EG__IFN_TMT10_Fxn03.16749.16749.4_1	AL20210812_SR_ERV_VT_EG__IFN_TMT10_Fxn03	AVPFRGLSLLRY	1	Prosit	1	16749	-1.00384	0.356999	0.875367	R.n[229.1629]AVPFRGLSLLRY4.I	ENST00000548702.1_1_12-76088114-76088509--|GN=RP11-114H23.2;	Target	Fail	Delta RT	0.444954
AL20210812_SR_ERV_VT_EG__IFN_TMT10_Fxn03.16750.16750.3_1	AL20210812_SR_ERV_VT_EG__IFN_TMT10_Fxn03	RPRPSWITTM	1	Prosit	1	16750	0.344413	4.0735e-05	0.00332846	V.n[229.1629]RPRPSWITTM[15.9949]3.Y	ENST00000313010.7_1_11-82535947-82611444--|GN=PRCP;ENST00000393399.6_1_11-82535947-82611444--|GN=PRCP;PCP_HUMAN|P42785;PCP_HUMAN|P42785-2;	Target	Pass	Spectral Similarity	0.9491
AL20210812_SR_ERV_VT_EG__IFN_TMT10_Fxn03.16750.16750.3_1	AL20210812_SR_ERV_VT_EG__IFN_TMT10_Fxn03	RPRPSWITTM	1	Prosit	1	16750	0.344413	4.0735e-05	0.00332846	V.n[229.1629]RPRPSWITTM[15.9949]3.Y	ENST00000313010.7_1_11-82535947-82611444--|GN=PRCP;ENST00000393399.6_1_11-82535947-82611444--|GN=PRCP;PCP_HUMAN|P42785;PCP_HUMAN|P42785-2;	Target	Pass	Delta RT	0.0305529
AL20210812_SR_ERV_VT_EG__IFN_TMT10_Fxn03.16752.16752.3_1	AL20210812_SR_ERV_VT_EG__IFN_TMT10_Fxn03	APAGRKVGL	1	Prosit	1	16752	0.14025	0.00163873	0.0521962	D.n[229.1629]APAGRK[229.1629]VGL3.I	ENST00000394920.6_1_8-146015191-146017514--|GN=RPL8;ENST00000527914.5_1_8-146015191-146017514--|GN=RPL8;ENST00000528957.5_1_8-146015191-146017622--|GN=RPL8;ENST00000529920.5_1_8-146015191-146016147--|GN=RPL8;ENST00000531975.5_1_8-146015191-146017430--|GN=RPL8;RL8_HUMAN|P62917;	Target	Pass	Spectral Similarity	0.8462
AL20210812_SR_ERV_VT_EG__IFN_TMT10_Fxn03.16752.16752.3_1	AL20210812_SR_ERV_VT_EG__IFN_TMT10_Fxn03	APAGRKVGL	1	Prosit	1	16752	0.14025	0.00163873	0.0521962	D.n[229.1629]APAGRK[229.1629]VGL3.I	ENST00000394920.6_1_8-146015191-146017514--|GN=RPL8;ENST00000527914.5_1_8-146015191-146017514--|GN=RPL8;ENST00000528957.5_1_8-146015191-146017622--|GN=RPL8;ENST00000529920.5_1_8-146015191-146016147--|GN=RPL8;ENST00000531975.5_1_8-146015191-146017430--|GN=RPL8;RL8_HUMAN|P62917;	Target	Pass	Delta RT	0.0218224
AL20210812_SR_ERV_VT_EG__IFN_TMT10_Fxn03.16753.16753.3_1	AL20210812_SR_ERV_VT_EG__IFN_TMT10_Fxn03	APKRPPSGF	1	Prosit	1	16753	0.291001	9.64999e-05	0.00698155	N.n[229.1629]APK[229.1629]RPPSGF3.F	ENST00000325307.11_1_X-150151800-150156384-+|GN=HMGB3;ENST00000325307.11_1_X-150151824-150156387-+|GN=HMGB3;ENST00000325307.11_1_X-150154069-150156387-+|GN=HMGB3;ENST00000325307.11_1_X-150154072-150156384-+|GN=HMGB3;ENST00000448905.6_1_X-150151958-150156384-+|GN=HMGB3;HMGB3_HUMAN|O15347;	Target	Pass	Spectral Similarity	0.9089
AL20210812_SR_ERV_VT_EG__IFN_TMT10_Fxn03.16753.16753.3_1	AL20210812_SR_ERV_VT_EG__IFN_TMT10_Fxn03	APKRPPSGF	1	Prosit	1	16753	0.291001	9.64999e-05	0.00698155	N.n[229.1629]APK[229.1629]RPPSGF3.F	ENST00000325307.11_1_X-150151800-150156384-+|GN=HMGB3;ENST00000325307.11_1_X-150151824-150156387-+|GN=HMGB3;ENST00000325307.11_1_X-150154069-150156387-+|GN=HMGB3;ENST00000325307.11_1_X-150154072-150156384-+|GN=HMGB3;ENST00000448905.6_1_X-150151958-150156384-+|GN=HMGB3;HMGB3_HUMAN|O15347;	Target	Pass	Delta RT	0.00984258
AL20210812_SR_ERV_VT_EG__IFN_TMT10_Fxn03.16753.16753.3_2	AL20210812_SR_ERV_VT_EG__IFN_TMT10_Fxn03	ALLVLWGPIGF	2	Prosit	1	16753	-2.30331	0.503861	0.911782	I.n[229.1629]ALLVLWGPIGF3.L	DIRC2_HUMAN|Q96SL1;DIRC2_HUMAN|Q96SL1-2;ENST00000261038.5_1_3-122513679-122598222-+|GN=DIRC2;ENST00000261038.5_1_3-122514039-122598222-+|GN=DIRC2;ENST00000477647.1_1_3-122514039-122545648-+|GN=DIRC2;	Target	Fail	Spectral Similarity	0.1219
AL20210812_SR_ERV_VT_EG__IFN_TMT10_Fxn03.16753.16753.3_2	AL20210812_SR_ERV_VT_EG__IFN_TMT10_Fxn03	ALLVLWGPIGF	2	Prosit	1	16753	-2.30331	0.503861	0.911782	I.n[229.1629]ALLVLWGPIGF3.L	DIRC2_HUMAN|Q96SL1;DIRC2_HUMAN|Q96SL1-2;ENST00000261038.5_1_3-122513679-122598222-+|GN=DIRC2;ENST00000261038.5_1_3-122514039-122598222-+|GN=DIRC2;ENST00000477647.1_1_3-122514039-122545648-+|GN=DIRC2;	Target	Fail	Delta RT	0.71625
AL20210812_SR_ERV_VT_EG__IFN_TMT10_Fxn03.16755.16755.4_1	AL20210812_SR_ERV_VT_EG__IFN_TMT10_Fxn03	KTSTVPPSLRK	1	Prosit	1	16755	0.594717	4.0735e-05	0.000101455	I.n[229.1629]K[229.1629]TSTVPPSLRK[229.1629]4.Q	ATF6B_HUMAN|Q99941;ATF6B_HUMAN|Q99941-2;ENST00000375201.8_1_6-32083518-32095984--|GN=ATF6B;ENST00000375201.8_1_6-32083518-32096008--|GN=ATF6B;ENST00000375203.7_1_6-32083518-32095984--|GN=ATF6B;ENST00000375203.7_1_6-32083518-32096008--|GN=ATF6B;	Target	Pass	Spectral Similarity	0.9458
AL20210812_SR_ERV_VT_EG__IFN_TMT10_Fxn03.16755.16755.4_1	AL20210812_SR_ERV_VT_EG__IFN_TMT10_Fxn03	KTSTVPPSLRK	1	Prosit	1	16755	0.594717	4.0735e-05	0.000101455	I.n[229.1629]K[229.1629]TSTVPPSLRK[229.1629]4.Q	ATF6B_HUMAN|Q99941;ATF6B_HUMAN|Q99941-2;ENST00000375201.8_1_6-32083518-32095984--|GN=ATF6B;ENST00000375201.8_1_6-32083518-32096008--|GN=ATF6B;ENST00000375203.7_1_6-32083518-32095984--|GN=ATF6B;ENST00000375203.7_1_6-32083518-32096008--|GN=ATF6B;	Target	Pass	Delta RT	0.00223937
AL20210812_SR_ERV_VT_EG__IFN_TMT10_Fxn03.16755.16755.4_2	AL20210812_SR_ERV_VT_EG__IFN_TMT10_Fxn03	KTSMKFVK	2	Prosit	1	16755	-0.518067	0.179842	0.875367	L.n[229.1629]K[229.1629]TSM[15.9949]K[229.1629]FVK[229.1629]4.N	COL10_HUMAN|Q9Y6Z7;ENST00000332843.2_1_8-120079520-120118427-+|GN=COLEC10;	Target	Fail	Spectral Similarity	0.5508
AL20210812_SR_ERV_VT_EG__IFN_TMT10_Fxn03.16755.16755.4_2	AL20210812_SR_ERV_VT_EG__IFN_TMT10_Fxn03	KTSMKFVK	2	Prosit	1	16755	-0.518067	0.179842	0.875367	L.n[229.1629]K[229.1629]TSM[15.9949]K[229.1629]FVK[229.1629]4.N	COL10_HUMAN|Q9Y6Z7;ENST00000332843.2_1_8-120079520-120118427-+|GN=COLEC10;	Target	Fail	Delta RT	0.0370669
AL20210812_SR_ERV_VT_EG__IFN_TMT10_Fxn03.16756.16756.2_1	AL20210812_SR_ERV_VT_EG__IFN_TMT10_Fxn03	APAGRKVGL	1	Prosit	1	16756	0.230571	0.000435894	0.0159731	D.n[229.1629]APAGRK[229.1629]VGL2.I	ENST00000394920.6_1_8-146015191-146017514--|GN=RPL8;ENST00000527914.5_1_8-146015191-146017514--|GN=RPL8;ENST00000528957.5_1_8-146015191-146017622--|GN=RPL8;ENST00000529920.5_1_8-146015191-146016147--|GN=RPL8;ENST00000531975.5_1_8-146015191-146017430--|GN=RPL8;RL8_HUMAN|P62917;	Target	Pass	Spectral Similarity	0.9622
AL20210812_SR_ERV_VT_EG__IFN_TMT10_Fxn03.16756.16756.2_1	AL20210812_SR_ERV_VT_EG__IFN_TMT10_Fxn03	APAGRKVGL	1	Prosit	1	16756	0.230571	0.000435894	0.0159731	D.n[229.1629]APAGRK[229.1629]VGL2.I	ENST00000394920.6_1_8-146015191-146017514--|GN=RPL8;ENST00000527914.5_1_8-146015191-146017514--|GN=RPL8;ENST00000528957.5_1_8-146015191-146017622--|GN=RPL8;ENST00000529920.5_1_8-146015191-146016147--|GN=RPL8;ENST00000531975.5_1_8-146015191-146017430--|GN=RPL8;RL8_HUMAN|P62917;	Target	Pass	Delta RT	0.0217475
AL20210812_SR_ERV_VT_EG__IFN_TMT10_Fxn03.16757.16757.3_2	AL20210812_SR_ERV_VT_EG__IFN_TMT10_Fxn03	AASVVVAMDK	2	Prosit	1	16757	-0.861132	0.312305	0.875367	Q.n[229.1629]AASVVVAM[15.9949]DK[229.1629]3.L	ENST00000263341.6_1_2-113587940-113593806--|GN=IL1B;ENST00000263341.6_1_2-113587940-113594401--|GN=IL1B;ENST00000487639.1_1_2-113588742-113591137--|GN=IL1B;ENST00000491056.5_1_2-113590945-113593908--|GN=IL1B;ENST00000496280.5_1_2-113590945-113594323--|GN=IL1B;IL1B_HUMAN|P01584;	Target	Fail	Spectral Similarity	0.4799
AL20210812_SR_ERV_VT_EG__IFN_TMT10_Fxn03.16757.16757.3_2	AL20210812_SR_ERV_VT_EG__IFN_TMT10_Fxn03	AASVVVAMDK	2	Prosit	1	16757	-0.861132	0.312305	0.875367	Q.n[229.1629]AASVVVAM[15.9949]DK[229.1629]3.L	ENST00000263341.6_1_2-113587940-113593806--|GN=IL1B;ENST00000263341.6_1_2-113587940-113594401--|GN=IL1B;ENST00000487639.1_1_2-113588742-113591137--|GN=IL1B;ENST00000491056.5_1_2-113590945-113593908--|GN=IL1B;ENST00000496280.5_1_2-113590945-113594323--|GN=IL1B;IL1B_HUMAN|P01584;	Target	Fail	Delta RT	0.0829685
AL20210812_SR_ERV_VT_EG__IFN_TMT10_Fxn03.16759.16759.3_1	AL20210812_SR_ERV_VT_EG__IFN_TMT10_Fxn03	KPRPPQGL	1	Prosit	1	16759	0.330064	4.0735e-05	0.00406323	L.n[229.1629]K[229.1629]PRPPQGL3.V	ENST00000233616.8_1_2-74688401-74692440--|GN=MOGS;ENST00000233616.8_1_2-74688401-74692491--|GN=MOGS;ENST00000233616.8_1_2-74688404-74692374--|GN=MOGS;ENST00000409065.5_2_2-74688404-74691653--|GN=MOGS;ENST00000462189.1_1_2-74688404-74690534--|GN=MOGS;MOGS_HUMAN|Q13724;MOGS_HUMAN|Q13724-2;	Target	Pass	Spectral Similarity	0.9269
AL20210812_SR_ERV_VT_EG__IFN_TMT10_Fxn03.16759.16759.3_1	AL20210812_SR_ERV_VT_EG__IFN_TMT10_Fxn03	KPRPPQGL	1	Prosit	1	16759	0.330064	4.0735e-05	0.00406323	L.n[229.1629]K[229.1629]PRPPQGL3.V	ENST00000233616.8_1_2-74688401-74692440--|GN=MOGS;ENST00000233616.8_1_2-74688401-74692491--|GN=MOGS;ENST00000233616.8_1_2-74688404-74692374--|GN=MOGS;ENST00000409065.5_2_2-74688404-74691653--|GN=MOGS;ENST00000462189.1_1_2-74688404-74690534--|GN=MOGS;MOGS_HUMAN|Q13724;MOGS_HUMAN|Q13724-2;	Target	Pass	Delta RT	0.0109069
AL20210812_SR_ERV_VT_EG__IFN_TMT10_Fxn03.16759.16759.3_2	AL20210812_SR_ERV_VT_EG__IFN_TMT10_Fxn03	KRPPAGPGL	2	Prosit	1	16759	-0.82612	0.298828	0.875367	R.n[229.1629]K[229.1629]RPPAGPGL3.Q	ENST00000564063.1_1_1-108742589-108743207-+|GN=RP11-483I13.5;	Target	Fail	Spectral Similarity	0.4415
AL20210812_SR_ERV_VT_EG__IFN_TMT10_Fxn03.16759.16759.3_2	AL20210812_SR_ERV_VT_EG__IFN_TMT10_Fxn03	KRPPAGPGL	2	Prosit	1	16759	-0.82612	0.298828	0.875367	R.n[229.1629]K[229.1629]RPPAGPGL3.Q	ENST00000564063.1_1_1-108742589-108743207-+|GN=RP11-483I13.5;	Target	Fail	Delta RT	0.0158656
AL20210812_SR_ERV_VT_EG__IFN_TMT10_Fxn03.16760.16760.4_1	AL20210812_SR_ERV_VT_EG__IFN_TMT10_Fxn03	KVAENVIRQK	1	Prosit	1	16760	0.208725	0.000807344	0.0214325	K.n[229.1629]K[229.1629]VAENVIRQK[229.1629]4.K	ENST00000331426.5_2_2-152107422-152118241--|GN=RBM43;ENST00000331426.5_2_2-152107422-152118322--|GN=RBM43;RBM43_HUMAN|Q6ZSC3;	Target	Pass	Spectral Similarity	0.7855
AL20210812_SR_ERV_VT_EG__IFN_TMT10_Fxn03.16760.16760.4_1	AL20210812_SR_ERV_VT_EG__IFN_TMT10_Fxn03	KVAENVIRQK	1	Prosit	1	16760	0.208725	0.000807344	0.0214325	K.n[229.1629]K[229.1629]VAENVIRQK[229.1629]4.K	ENST00000331426.5_2_2-152107422-152118241--|GN=RBM43;ENST00000331426.5_2_2-152107422-152118322--|GN=RBM43;RBM43_HUMAN|Q6ZSC3;	Target	Pass	Delta RT	0.00663883
AL20210812_SR_ERV_VT_EG__IFN_TMT10_Fxn03.16761.16761.3_2	AL20210812_SR_ERV_VT_EG__IFN_TMT10_Fxn03	MNCVVQSTGQMQCK	2	Prosit	1	16761	-0.920986	0.332636	0.875367	W.n[229.1629]MNC[57.0215]VVQSTGQM[15.9949]QC[57.0215]K[229.1629]3.V	CLD3_HUMAN|O15551;CLD4_HUMAN|O14493;ENST00000395145.3_1_7-73183719-73184379--|GN=CLDN3;ENST00000435050.1_1_7-73245531-73246161-+|GN=CLDN4;	Target	Fail	Spectral Similarity	0.3903
AL20210812_SR_ERV_VT_EG__IFN_TMT10_Fxn03.16761.16761.3_2	AL20210812_SR_ERV_VT_EG__IFN_TMT10_Fxn03	MNCVVQSTGQMQCK	2	Prosit	1	16761	-0.920986	0.332636	0.875367	W.n[229.1629]MNC[57.0215]VVQSTGQM[15.9949]QC[57.0215]K[229.1629]3.V	CLD3_HUMAN|O15551;CLD4_HUMAN|O14493;ENST00000395145.3_1_7-73183719-73184379--|GN=CLDN3;ENST00000435050.1_1_7-73245531-73246161-+|GN=CLDN4;	Target	Fail	Delta RT	0.033041
AL20210812_SR_ERV_VT_EG__IFN_TMT10_Fxn03.16763.16763.3_1	AL20210812_SR_ERV_VT_EG__IFN_TMT10_Fxn03	APRPPPKPM.-	1	Prosit	1	16763	0.326584	4.0735e-05	0.0042644	A.n[229.1629]APRPPPK[229.1629]PM3.-	ENST00000463445.1_1_X-71264514-71264742-+|GN=RPS26P11;ENST00000488067.1_1_1-58521804-58522002--|GN=RPS26P15;ENST00000552361.1_2_12-56435947-56437938-+|GN=RPS26;ENST00000552361.1_2_12-56435950-56437938-+|GN=RPS26;RS26L_HUMAN|Q5JNZ5;RS26_HUMAN|P62854;	Target	Pass	Spectral Similarity	0.929
AL20210812_SR_ERV_VT_EG__IFN_TMT10_Fxn03.16763.16763.3_1	AL20210812_SR_ERV_VT_EG__IFN_TMT10_Fxn03	APRPPPKPM.-	1	Prosit	1	16763	0.326584	4.0735e-05	0.0042644	A.n[229.1629]APRPPPK[229.1629]PM3.-	ENST00000463445.1_1_X-71264514-71264742-+|GN=RPS26P11;ENST00000488067.1_1_1-58521804-58522002--|GN=RPS26P15;ENST00000552361.1_2_12-56435947-56437938-+|GN=RPS26;ENST00000552361.1_2_12-56435950-56437938-+|GN=RPS26;RS26L_HUMAN|Q5JNZ5;RS26_HUMAN|P62854;	Target	Pass	Delta RT	0.012651
AL20210812_SR_ERV_VT_EG__IFN_TMT10_Fxn03.16763.16763.3_2	AL20210812_SR_ERV_VT_EG__IFN_TMT10_Fxn03	ARPPLAGSLGAPL	2	Prosit	1	16763	-1.03847	0.365524	0.875367	G.n[229.1629]ARPPLAGSLGAPL3.R	ENST00000336798.11_2_1-31344561-31344780--|GN=SDC3;	Target	Fail	Spectral Similarity	0.5976
AL20210812_SR_ERV_VT_EG__IFN_TMT10_Fxn03.16763.16763.3_2	AL20210812_SR_ERV_VT_EG__IFN_TMT10_Fxn03	ARPPLAGSLGAPL	2	Prosit	1	16763	-1.03847	0.365524	0.875367	G.n[229.1629]ARPPLAGSLGAPL3.R	ENST00000336798.11_2_1-31344561-31344780--|GN=SDC3;	Target	Fail	Delta RT	0.333752
AL20210812_SR_ERV_VT_EG__IFN_TMT10_Fxn03.16765.16765.4_1	AL20210812_SR_ERV_VT_EG__IFN_TMT10_Fxn03	TTKKPPLAQK	1	Prosit	1	16765	0.582436	4.0735e-05	0.000120418	V.n[229.1629]TTK[229.1629]K[229.1629]PPLAQK[229.1629]4.P	ENST00000253083.8_1_12-123320097-123346297-+|GN=HIP1R;ENST00000536617.5_1_12-123344649-123346297-+|GN=HIP1R;ENST00000538236.1_1_12-123345767-123346160-+|GN=HIP1R;HIP1R_HUMAN|O75146;	Target	Pass	Spectral Similarity	0.9558
AL20210812_SR_ERV_VT_EG__IFN_TMT10_Fxn03.16765.16765.4_1	AL20210812_SR_ERV_VT_EG__IFN_TMT10_Fxn03	TTKKPPLAQK	1	Prosit	1	16765	0.582436	4.0735e-05	0.000120418	V.n[229.1629]TTK[229.1629]K[229.1629]PPLAQK[229.1629]4.P	ENST00000253083.8_1_12-123320097-123346297-+|GN=HIP1R;ENST00000536617.5_1_12-123344649-123346297-+|GN=HIP1R;ENST00000538236.1_1_12-123345767-123346160-+|GN=HIP1R;HIP1R_HUMAN|O75146;	Target	Pass	Delta RT	0.0202586
AL20210812_SR_ERV_VT_EG__IFN_TMT10_Fxn03.16765.16765.4_2	AL20210812_SR_ERV_VT_EG__IFN_TMT10_Fxn03	KILVSLIEVAQK	2	Prosit	1	16765	-1.47348	0.449484	0.884526	R.n[229.1629]K[229.1629]ILVSLIEVAQK[229.1629]4.L	ENST00000371756.3_1_9-138825248-138853008--|GN=UBAC1;ENST00000371756.3_1_9-138825248-138853041--|GN=UBAC1;ENST00000471163.1_1_9-138834060-138839712--|GN=UBAC1;UBAC1_HUMAN|Q9BSL1;	Target	Fail	Spectral Similarity	0.474
AL20210812_SR_ERV_VT_EG__IFN_TMT10_Fxn03.16765.16765.4_2	AL20210812_SR_ERV_VT_EG__IFN_TMT10_Fxn03	KILVSLIEVAQK	2	Prosit	1	16765	-1.47348	0.449484	0.884526	R.n[229.1629]K[229.1629]ILVSLIEVAQK[229.1629]4.L	ENST00000371756.3_1_9-138825248-138853008--|GN=UBAC1;ENST00000371756.3_1_9-138825248-138853041--|GN=UBAC1;ENST00000471163.1_1_9-138834060-138839712--|GN=UBAC1;UBAC1_HUMAN|Q9BSL1;	Target	Fail	Delta RT	0.607808
AL20210812_SR_ERV_VT_EG__IFN_TMT10_Fxn03.16766.16766.3_1	AL20210812_SR_ERV_VT_EG__IFN_TMT10_Fxn03	AELAARKY	1	Prosit	1	16766	0.333553	4.0735e-05	0.00387094	L.n[229.1629]AELAARK[229.1629]Y3.K	CSN1_HUMAN|Q13098;CSN1_HUMAN|Q13098-5;CSN1_HUMAN|Q13098-6;CSN1_HUMAN|Q13098-7;ENST00000306823.10_2_17-80009807-80015003-+|GN=GPS1;ENST00000320548.8_2_17-80009763-80015000-+|GN=GPS1;ENST00000392357.1_1_17-80013617-80013770-+|GN=GPS1;ENST00000392358.6_1_17-80010182-80015000-+|GN=GPS1;ENST00000578552.5_2_17-80009774-80015000-+|GN=GPS1;ENST00000578552.5_2_17-80009804-80015003-+|GN=GPS1;ENST00000578552.5_2_17-80009807-80015000-+|GN=GPS1;ENST00000584460.5_1_17-80011122-80015000-+|GN=GPS1;ENST00000623691.3_2_17-80009774-80015000-+|GN=GPS1;ENST00000623691.3_2_17-80009807-80015000-+|GN=GPS1;ENST00000623761.3_1_17-80010182-80015000-+|GN=GPS1;ENST00000624957.3_2_17-80009774-80015000-+|GN=GPS1;ENST00000624957.3_2_17-80009807-80015000-+|GN=GPS1;	Target	Pass	Spectral Similarity	0.9777
AL20210812_SR_ERV_VT_EG__IFN_TMT10_Fxn03.16766.16766.3_1	AL20210812_SR_ERV_VT_EG__IFN_TMT10_Fxn03	AELAARKY	1	Prosit	1	16766	0.333553	4.0735e-05	0.00387094	L.n[229.1629]AELAARK[229.1629]Y3.K	CSN1_HUMAN|Q13098;CSN1_HUMAN|Q13098-5;CSN1_HUMAN|Q13098-6;CSN1_HUMAN|Q13098-7;ENST00000306823.10_2_17-80009807-80015003-+|GN=GPS1;ENST00000320548.8_2_17-80009763-80015000-+|GN=GPS1;ENST00000392357.1_1_17-80013617-80013770-+|GN=GPS1;ENST00000392358.6_1_17-80010182-80015000-+|GN=GPS1;ENST00000578552.5_2_17-80009774-80015000-+|GN=GPS1;ENST00000578552.5_2_17-80009804-80015003-+|GN=GPS1;ENST00000578552.5_2_17-80009807-80015000-+|GN=GPS1;ENST00000584460.5_1_17-80011122-80015000-+|GN=GPS1;ENST00000623691.3_2_17-80009774-80015000-+|GN=GPS1;ENST00000623691.3_2_17-80009807-80015000-+|GN=GPS1;ENST00000623761.3_1_17-80010182-80015000-+|GN=GPS1;ENST00000624957.3_2_17-80009774-80015000-+|GN=GPS1;ENST00000624957.3_2_17-80009807-80015000-+|GN=GPS1;	Target	Pass	Delta RT	0.00225892
AL20210812_SR_ERV_VT_EG__IFN_TMT10_Fxn03.16766.16766.3_2	AL20210812_SR_ERV_VT_EG__IFN_TMT10_Fxn03	AELAFKRS	2	Prosit	1	16766	-0.3598	0.115094	0.875367	G.n[229.1629]AELAFK[229.1629]RS3.N	ENST00000313243.6_1_6-10764687-10830881--|GN=MAK;ENST00000313243.6_1_6-10764687-10830902--|GN=MAK;ENST00000354489.6_1_6-10764687-10830881--|GN=MAK;ENST00000354489.6_1_6-10764687-10830902--|GN=MAK;ENST00000536370.5_1_6-10764687-10830881--|GN=MAK;ENST00000536370.5_1_6-10764687-10830902--|GN=MAK;MAK_HUMAN|P20794;MAK_HUMAN|P20794-2;MAK_HUMAN|P20794-3;	Target	Fail	Spectral Similarity	0.7892
AL20210812_SR_ERV_VT_EG__IFN_TMT10_Fxn03.16766.16766.3_2	AL20210812_SR_ERV_VT_EG__IFN_TMT10_Fxn03	AELAFKRS	2	Prosit	1	16766	-0.3598	0.115094	0.875367	G.n[229.1629]AELAFK[229.1629]RS3.N	ENST00000313243.6_1_6-10764687-10830881--|GN=MAK;ENST00000313243.6_1_6-10764687-10830902--|GN=MAK;ENST00000354489.6_1_6-10764687-10830881--|GN=MAK;ENST00000354489.6_1_6-10764687-10830902--|GN=MAK;ENST00000536370.5_1_6-10764687-10830881--|GN=MAK;ENST00000536370.5_1_6-10764687-10830902--|GN=MAK;MAK_HUMAN|P20794;MAK_HUMAN|P20794-2;MAK_HUMAN|P20794-3;	Target	Fail	Delta RT	0.0793032
AL20210812_SR_ERV_VT_EG__IFN_TMT10_Fxn03.16767.16767.3_1	AL20210812_SR_ERV_VT_EG__IFN_TMT10_Fxn03	RPRPSWITT	1	Prosit	1	16767	0.282339	9.64999e-05	0.00786806	V.n[229.1629]RPRPSWITT3.M	ENST00000313010.7_1_11-82535947-82611444--|GN=PRCP;ENST00000393399.6_1_11-82535947-82611444--|GN=PRCP;PCP_HUMAN|P42785;PCP_HUMAN|P42785-2;	Target	Pass	Spectral Similarity	0.9613
AL20210812_SR_ERV_VT_EG__IFN_TMT10_Fxn03.16767.16767.3_1	AL20210812_SR_ERV_VT_EG__IFN_TMT10_Fxn03	RPRPSWITT	1	Prosit	1	16767	0.282339	9.64999e-05	0.00786806	V.n[229.1629]RPRPSWITT3.M	ENST00000313010.7_1_11-82535947-82611444--|GN=PRCP;ENST00000393399.6_1_11-82535947-82611444--|GN=PRCP;PCP_HUMAN|P42785;PCP_HUMAN|P42785-2;	Target	Pass	Delta RT	0.0400545
AL20210812_SR_ERV_VT_EG__IFN_TMT10_Fxn03.16767.16767.3_2	AL20210812_SR_ERV_VT_EG__IFN_TMT10_Fxn03	MSKGFITT	2	Prosit	1	16767	-0.601466	0.21374	0.875367	C.n[229.1629]MSK[229.1629]GFITT3.S	ENST00000539484.1_1_17-20768735-20769957--|GN=CCDC144NL;	Target	Fail	Spectral Similarity	0.7791
AL20210812_SR_ERV_VT_EG__IFN_TMT10_Fxn03.16767.16767.3_2	AL20210812_SR_ERV_VT_EG__IFN_TMT10_Fxn03	MSKGFITT	2	Prosit	1	16767	-0.601466	0.21374	0.875367	C.n[229.1629]MSK[229.1629]GFITT3.S	ENST00000539484.1_1_17-20768735-20769957--|GN=CCDC144NL;	Target	Fail	Delta RT	0.234367
AL20210812_SR_ERV_VT_EG__IFN_TMT10_Fxn03.16768.16768.3_1	AL20210812_SR_ERV_VT_EG__IFN_TMT10_Fxn03	RPRLVAAAV	1	Prosit	1	16768	0.407844	4.0735e-05	0.00137565	Q.n[229.1629]RPRLVAAAV3.Q	ECD_HUMAN|O95905;ECD_HUMAN|O95905-2;ECD_HUMAN|O95905-3;ENST00000372979.8_2_10-74894340-74927661--|GN=ECD;ENST00000372979.8_2_10-74894343-74923695--|GN=ECD;ENST00000430082.6_1_10-74894343-74923695--|GN=ECD;ENST00000430082.6_1_10-74894343-74927661--|GN=ECD;ENST00000454759.6_2_10-74894343-74923695--|GN=ECD;ENST00000454759.6_2_10-74894343-74927661--|GN=ECD;	Target	Pass	Spectral Similarity	0.981
AL20210812_SR_ERV_VT_EG__IFN_TMT10_Fxn03.16768.16768.3_1	AL20210812_SR_ERV_VT_EG__IFN_TMT10_Fxn03	RPRLVAAAV	1	Prosit	1	16768	0.407844	4.0735e-05	0.00137565	Q.n[229.1629]RPRLVAAAV3.Q	ECD_HUMAN|O95905;ECD_HUMAN|O95905-2;ECD_HUMAN|O95905-3;ENST00000372979.8_2_10-74894340-74927661--|GN=ECD;ENST00000372979.8_2_10-74894343-74923695--|GN=ECD;ENST00000430082.6_1_10-74894343-74923695--|GN=ECD;ENST00000430082.6_1_10-74894343-74927661--|GN=ECD;ENST00000454759.6_2_10-74894343-74923695--|GN=ECD;ENST00000454759.6_2_10-74894343-74927661--|GN=ECD;	Target	Pass	Delta RT	0.0492118
AL20210812_SR_ERV_VT_EG__IFN_TMT10_Fxn03.16768.16768.3_2	AL20210812_SR_ERV_VT_EG__IFN_TMT10_Fxn03	RLRAVPAAV	2	Prosit	1	16768	-0.301639	0.092795	0.875367	P.n[229.1629]RLRAVPAAV3.S	ENST00000314586.10_2_16-67218299-67223579--|GN=EXOC3L1;EX3L1_HUMAN|Q86VI1;	Target	Fail	Spectral Similarity	0.8038
AL20210812_SR_ERV_VT_EG__IFN_TMT10_Fxn03.16768.16768.3_2	AL20210812_SR_ERV_VT_EG__IFN_TMT10_Fxn03	RLRAVPAAV	2	Prosit	1	16768	-0.301639	0.092795	0.875367	P.n[229.1629]RLRAVPAAV3.S	ENST00000314586.10_2_16-67218299-67223579--|GN=EXOC3L1;EX3L1_HUMAN|Q86VI1;	Target	Fail	Delta RT	0.039025
AL20210812_SR_ERV_VT_EG__IFN_TMT10_Fxn03.16769.16769.3_1	AL20210812_SR_ERV_VT_EG__IFN_TMT10_Fxn03	VVYPHSGLGR	1	Prosit	1	16769	0.466332	4.0735e-05	0.000608437	R.n[229.1629]VVYPHSGLGR3.H	ENST00000259873.4_1_6-30587521-30590615-+|GN=MRPS18B;ENST00000472267.5_1_6-30587464-30587587-+|GN=MRPS18B;	Target	Pass	Spectral Similarity	0.9972
AL20210812_SR_ERV_VT_EG__IFN_TMT10_Fxn03.16769.16769.3_1	AL20210812_SR_ERV_VT_EG__IFN_TMT10_Fxn03	VVYPHSGLGR	1	Prosit	1	16769	0.466332	4.0735e-05	0.000608437	R.n[229.1629]VVYPHSGLGR3.H	ENST00000259873.4_1_6-30587521-30590615-+|GN=MRPS18B;ENST00000472267.5_1_6-30587464-30587587-+|GN=MRPS18B;	Target	Pass	Delta RT	0.0148578
AL20210812_SR_ERV_VT_EG__IFN_TMT10_Fxn03.16769.16769.3_2	AL20210812_SR_ERV_VT_EG__IFN_TMT10_Fxn03	VVYLVTEVY	2	Prosit	1	16769	-1.59586	0.463415	0.899272	T.n[229.1629]VVYLVTEVY3.Y	ENST00000296595.10_2_5-87492030-87564540--|GN=TMEM161B;ENST00000296595.10_2_5-87492030-87564570--|GN=TMEM161B;ENST00000503755.5_1_5-87502254-87524301--|GN=TMEM161B;ENST00000507872.1_1_5-87502946-87564540--|GN=TMEM161B;ENST00000507872.1_1_5-87502946-87564570--|GN=TMEM161B;ENST00000509387.5_1_5-87498777-87524344--|GN=TMEM161B;ENST00000510089.5_1_5-87501629-87524344--|GN=TMEM161B;ENST00000512429.5_1_5-87492030-87555096--|GN=TMEM161B;ENST00000514135.5_2_5-87485871-87564540--|GN=TMEM161B;ENST00000514135.5_2_5-87485871-87564570--|GN=TMEM161B;T161B_HUMAN|Q8NDZ6;T161B_HUMAN|Q8NDZ6-2;	Target	Fail	Spectral Similarity	0.5279
AL20210812_SR_ERV_VT_EG__IFN_TMT10_Fxn03.16769.16769.3_2	AL20210812_SR_ERV_VT_EG__IFN_TMT10_Fxn03	VVYLVTEVY	2	Prosit	1	16769	-1.59586	0.463415	0.899272	T.n[229.1629]VVYLVTEVY3.Y	ENST00000296595.10_2_5-87492030-87564540--|GN=TMEM161B;ENST00000296595.10_2_5-87492030-87564570--|GN=TMEM161B;ENST00000503755.5_1_5-87502254-87524301--|GN=TMEM161B;ENST00000507872.1_1_5-87502946-87564540--|GN=TMEM161B;ENST00000507872.1_1_5-87502946-87564570--|GN=TMEM161B;ENST00000509387.5_1_5-87498777-87524344--|GN=TMEM161B;ENST00000510089.5_1_5-87501629-87524344--|GN=TMEM161B;ENST00000512429.5_1_5-87492030-87555096--|GN=TMEM161B;ENST00000514135.5_2_5-87485871-87564540--|GN=TMEM161B;ENST00000514135.5_2_5-87485871-87564570--|GN=TMEM161B;T161B_HUMAN|Q8NDZ6;T161B_HUMAN|Q8NDZ6-2;	Target	Fail	Delta RT	0.652954
AL20210812_SR_ERV_VT_EG__IFN_TMT10_Fxn03.16770.16770.3_1	AL20210812_SR_ERV_VT_EG__IFN_TMT10_Fxn03	QPNKPSKEL	1	Prosit	1	16770	0.369468	4.0735e-05	0.0023485	L.n[229.1629]QPNK[229.1629]PSK[229.1629]EL3.A	ENST00000356260.9_1_4-76871902-76912009--|GN=SDAD1;ENST00000356260.9_1_4-76871905-76911994--|GN=SDAD1;ENST00000395710.5_1_4-76902677-76911994--|GN=SDAD1;ENST00000395710.5_1_4-76902677-76912009--|GN=SDAD1;ENST00000395711.8_1_4-76871905-76911994--|GN=SDAD1;ENST00000395711.8_1_4-76871905-76912009--|GN=SDAD1;ENST00000503411.5_1_4-76902598-76911994--|GN=SDAD1;ENST00000503411.5_1_4-76902598-76912009--|GN=SDAD1;ENST00000514710.1_1_4-76902674-76911863--|GN=SDAD1;SDA1_HUMAN|Q9NVU7;	Target	Pass	Spectral Similarity	0.9841
AL20210812_SR_ERV_VT_EG__IFN_TMT10_Fxn03.16770.16770.3_1	AL20210812_SR_ERV_VT_EG__IFN_TMT10_Fxn03	QPNKPSKEL	1	Prosit	1	16770	0.369468	4.0735e-05	0.0023485	L.n[229.1629]QPNK[229.1629]PSK[229.1629]EL3.A	ENST00000356260.9_1_4-76871902-76912009--|GN=SDAD1;ENST00000356260.9_1_4-76871905-76911994--|GN=SDAD1;ENST00000395710.5_1_4-76902677-76911994--|GN=SDAD1;ENST00000395710.5_1_4-76902677-76912009--|GN=SDAD1;ENST00000395711.8_1_4-76871905-76911994--|GN=SDAD1;ENST00000395711.8_1_4-76871905-76912009--|GN=SDAD1;ENST00000503411.5_1_4-76902598-76911994--|GN=SDAD1;ENST00000503411.5_1_4-76902598-76912009--|GN=SDAD1;ENST00000514710.1_1_4-76902674-76911863--|GN=SDAD1;SDA1_HUMAN|Q9NVU7;	Target	Pass	Delta RT	0.00283559
AL20210812_SR_ERV_VT_EG__IFN_TMT10_Fxn03.16771.16771.4_1	AL20210812_SR_ERV_VT_EG__IFN_TMT10_Fxn03	KTSGSNVKIVK	1	Prosit	1	16771	0.416907	4.0735e-05	0.00121233	E.n[229.1629]K[229.1629]TSGSNVK[229.1629]IVK[229.1629]4.V	ATP5E_HUMAN|P56381;ENST00000243997.7_1_20-57605360-57607357--|GN=ATP5E;ENST00000243997.7_1_20-57605363-57607306--|GN=ATP5E;	Target	Pass	Spectral Similarity	0.9404
AL20210812_SR_ERV_VT_EG__IFN_TMT10_Fxn03.16771.16771.4_1	AL20210812_SR_ERV_VT_EG__IFN_TMT10_Fxn03	KTSGSNVKIVK	1	Prosit	1	16771	0.416907	4.0735e-05	0.00121233	E.n[229.1629]K[229.1629]TSGSNVK[229.1629]IVK[229.1629]4.V	ATP5E_HUMAN|P56381;ENST00000243997.7_1_20-57605360-57607357--|GN=ATP5E;ENST00000243997.7_1_20-57605363-57607306--|GN=ATP5E;	Target	Pass	Delta RT	0.0154139
AL20210812_SR_ERV_VT_EG__IFN_TMT10_Fxn03.16771.16771.4_2	AL20210812_SR_ERV_VT_EG__IFN_TMT10_Fxn03	KTSGNSVKIVK	2	Prosit	1	16771	0.191669	0.000847111	0.0268866	K.n[229.1629]K[229.1629]TSGNSVK[229.1629]IVK[229.1629]4.V	AT5EL_HUMAN|Q5VTU8;ENST00000381026.3_2_13-28519357-28519549-+|GN=ATP5EP2;ENST00000381026.3_2_13-28519396-28519549-+|GN=ATP5EP2;	Target	Pass	Spectral Similarity	0.9134
AL20210812_SR_ERV_VT_EG__IFN_TMT10_Fxn03.16771.16771.4_2	AL20210812_SR_ERV_VT_EG__IFN_TMT10_Fxn03	KTSGNSVKIVK	2	Prosit	1	16771	0.191669	0.000847111	0.0268866	K.n[229.1629]K[229.1629]TSGNSVK[229.1629]IVK[229.1629]4.V	AT5EL_HUMAN|Q5VTU8;ENST00000381026.3_2_13-28519357-28519549-+|GN=ATP5EP2;ENST00000381026.3_2_13-28519396-28519549-+|GN=ATP5EP2;	Target	Pass	Delta RT	0.0133949
AL20210812_SR_ERV_VT_EG__IFN_TMT10_Fxn03.16772.16772.4_1	AL20210812_SR_ERV_VT_EG__IFN_TMT10_Fxn03	MPKKDARTL	1	Prosit	1	16772	0.16898	0.00125559	0.0361808	A.n[229.1629]MPK[229.1629]K[229.1629]DARTL4.L	ENST00000283875.5_1_3-120469390-120500314-+|GN=GTF2E1;ENST00000283875.5_1_3-120469399-120500314-+|GN=GTF2E1;T2EA_HUMAN|P29083;	Target	Pass	Spectral Similarity	0.8873
AL20210812_SR_ERV_VT_EG__IFN_TMT10_Fxn03.16772.16772.4_1	AL20210812_SR_ERV_VT_EG__IFN_TMT10_Fxn03	MPKKDARTL	1	Prosit	1	16772	0.16898	0.00125559	0.0361808	A.n[229.1629]MPK[229.1629]K[229.1629]DARTL4.L	ENST00000283875.5_1_3-120469390-120500314-+|GN=GTF2E1;ENST00000283875.5_1_3-120469399-120500314-+|GN=GTF2E1;T2EA_HUMAN|P29083;	Target	Pass	Delta RT	0.0151858
AL20210812_SR_ERV_VT_EG__IFN_TMT10_Fxn03.16772.16772.4_2	AL20210812_SR_ERV_VT_EG__IFN_TMT10_Fxn03	MLRQATKRATI	2	Prosit	1	16772	-0.991677	0.353419	0.875367	Q.n[229.1629]MLRQATK[229.1629]RATI4.L	TSSK4_HUMAN|Q6SA08;TSSK4_HUMAN|Q6SA08-2;TSSK4_HUMAN|Q6SA08-3;	Target	Fail	Spectral Similarity	0.3026
AL20210812_SR_ERV_VT_EG__IFN_TMT10_Fxn03.16772.16772.4_2	AL20210812_SR_ERV_VT_EG__IFN_TMT10_Fxn03	MLRQATKRATI	2	Prosit	1	16772	-0.991677	0.353419	0.875367	Q.n[229.1629]MLRQATK[229.1629]RATI4.L	TSSK4_HUMAN|Q6SA08;TSSK4_HUMAN|Q6SA08-2;TSSK4_HUMAN|Q6SA08-3;	Target	Fail	Delta RT	0.03275
AL20210812_SR_ERV_VT_EG__IFN_TMT10_Fxn03.16774.16774.3_1	AL20210812_SR_ERV_VT_EG__IFN_TMT10_Fxn03	APAGRKVGL	1	Prosit	1	16774	0.22678	0.000490812	0.0168134	D.n[229.1629]APAGRK[229.1629]VGL3.I	ENST00000394920.6_1_8-146015191-146017514--|GN=RPL8;ENST00000527914.5_1_8-146015191-146017514--|GN=RPL8;ENST00000528957.5_1_8-146015191-146017622--|GN=RPL8;ENST00000529920.5_1_8-146015191-146016147--|GN=RPL8;ENST00000531975.5_1_8-146015191-146017430--|GN=RPL8;RL8_HUMAN|P62917;	Target	Pass	Spectral Similarity	0.8899
AL20210812_SR_ERV_VT_EG__IFN_TMT10_Fxn03.16774.16774.3_1	AL20210812_SR_ERV_VT_EG__IFN_TMT10_Fxn03	APAGRKVGL	1	Prosit	1	16774	0.22678	0.000490812	0.0168134	D.n[229.1629]APAGRK[229.1629]VGL3.I	ENST00000394920.6_1_8-146015191-146017514--|GN=RPL8;ENST00000527914.5_1_8-146015191-146017514--|GN=RPL8;ENST00000528957.5_1_8-146015191-146017622--|GN=RPL8;ENST00000529920.5_1_8-146015191-146016147--|GN=RPL8;ENST00000531975.5_1_8-146015191-146017430--|GN=RPL8;RL8_HUMAN|P62917;	Target	Pass	Delta RT	0.021388
AL20210812_SR_ERV_VT_EG__IFN_TMT10_Fxn03.16775.16775.3_1	AL20210812_SR_ERV_VT_EG__IFN_TMT10_Fxn03	APKRPPSGF	1	Prosit	1	16775	0.336851	4.0735e-05	0.00369749	N.n[229.1629]APK[229.1629]RPPSGF3.F	ENST00000325307.11_1_X-150151800-150156384-+|GN=HMGB3;ENST00000325307.11_1_X-150151824-150156387-+|GN=HMGB3;ENST00000325307.11_1_X-150154069-150156387-+|GN=HMGB3;ENST00000325307.11_1_X-150154072-150156384-+|GN=HMGB3;ENST00000448905.6_1_X-150151958-150156384-+|GN=HMGB3;HMGB3_HUMAN|O15347;	Target	Pass	Spectral Similarity	0.9203
AL20210812_SR_ERV_VT_EG__IFN_TMT10_Fxn03.16775.16775.3_1	AL20210812_SR_ERV_VT_EG__IFN_TMT10_Fxn03	APKRPPSGF	1	Prosit	1	16775	0.336851	4.0735e-05	0.00369749	N.n[229.1629]APK[229.1629]RPPSGF3.F	ENST00000325307.11_1_X-150151800-150156384-+|GN=HMGB3;ENST00000325307.11_1_X-150151824-150156387-+|GN=HMGB3;ENST00000325307.11_1_X-150154069-150156387-+|GN=HMGB3;ENST00000325307.11_1_X-150154072-150156384-+|GN=HMGB3;ENST00000448905.6_1_X-150151958-150156384-+|GN=HMGB3;HMGB3_HUMAN|O15347;	Target	Pass	Delta RT	0.010277
AL20210812_SR_ERV_VT_EG__IFN_TMT10_Fxn03.16775.16775.3_2	AL20210812_SR_ERV_VT_EG__IFN_TMT10_Fxn03	APAAARRVRAF	2	Prosit	1	16775	-0.830166	0.300187	0.875367	L.n[229.1629]APAAARRVRAF3.A	ENST00000422725.3_1_1-1534717-1535113--|GN=FNDC10;FND10_HUMAN|F2Z333;	Target	Fail	Spectral Similarity	0.4627
AL20210812_SR_ERV_VT_EG__IFN_TMT10_Fxn03.16775.16775.3_2	AL20210812_SR_ERV_VT_EG__IFN_TMT10_Fxn03	APAAARRVRAF	2	Prosit	1	16775	-0.830166	0.300187	0.875367	L.n[229.1629]APAAARRVRAF3.A	ENST00000422725.3_1_1-1534717-1535113--|GN=FNDC10;FND10_HUMAN|F2Z333;	Target	Fail	Delta RT	0.0770193
AL20210812_SR_ERV_VT_EG__IFN_TMT10_Fxn03.16776.16776.4_1	AL20210812_SR_ERV_VT_EG__IFN_TMT10_Fxn03	KVFNQPKAK	1	Prosit	1	16776	0.465176	4.0735e-05	0.000618322	S.n[229.1629]K[229.1629]VFNQPK[229.1629]AK[229.1629]4.A	CKAP5_HUMAN|Q14008;CKAP5_HUMAN|Q14008-2;CKAP5_HUMAN|Q14008-3;ENST00000312055.9_1_11-46765575-46842782--|GN=CKAP5;ENST00000529230.5_1_11-46765572-46842782--|GN=CKAP5;	Target	Pass	Spectral Similarity	0.9132
AL20210812_SR_ERV_VT_EG__IFN_TMT10_Fxn03.16776.16776.4_1	AL20210812_SR_ERV_VT_EG__IFN_TMT10_Fxn03	KVFNQPKAK	1	Prosit	1	16776	0.465176	4.0735e-05	0.000618322	S.n[229.1629]K[229.1629]VFNQPK[229.1629]AK[229.1629]4.A	CKAP5_HUMAN|Q14008;CKAP5_HUMAN|Q14008-2;CKAP5_HUMAN|Q14008-3;ENST00000312055.9_1_11-46765575-46842782--|GN=CKAP5;ENST00000529230.5_1_11-46765572-46842782--|GN=CKAP5;	Target	Pass	Delta RT	0.00400849
AL20210812_SR_ERV_VT_EG__IFN_TMT10_Fxn03.16776.16776.4_2	AL20210812_SR_ERV_VT_EG__IFN_TMT10_Fxn03	KIQTQWKK	2	Prosit	1	16776	-0.450664	0.152321	0.875367	K.n[229.1629]K[229.1629]IQTQWK[229.1629]K[229.1629]4.F	ENST00000321955.8_1_11-89867926-89924912-+|GN=NAALAD2;ENST00000375944.7_1_11-89867926-89924844-+|GN=NAALAD2;ENST00000524501.1_1_11-89867955-89891467-+|GN=NAALAD2;ENST00000525171.5_1_11-89867926-89896902-+|GN=NAALAD2;ENST00000527493.5_1_11-89867845-89892459-+|GN=NAALAD2;ENST00000527493.5_1_11-89867926-89892459-+|GN=NAALAD2;ENST00000534061.5_1_11-89867698-89924912-+|GN=NAALAD2;ENST00000534061.5_1_11-89867926-89924912-+|GN=NAALAD2;NALD2_HUMAN|Q9Y3Q0;NALD2_HUMAN|Q9Y3Q0-2;	Target	Fail	Spectral Similarity	0.5774
AL20210812_SR_ERV_VT_EG__IFN_TMT10_Fxn03.16776.16776.4_2	AL20210812_SR_ERV_VT_EG__IFN_TMT10_Fxn03	KIQTQWKK	2	Prosit	1	16776	-0.450664	0.152321	0.875367	K.n[229.1629]K[229.1629]IQTQWK[229.1629]K[229.1629]4.F	ENST00000321955.8_1_11-89867926-89924912-+|GN=NAALAD2;ENST00000375944.7_1_11-89867926-89924844-+|GN=NAALAD2;ENST00000524501.1_1_11-89867955-89891467-+|GN=NAALAD2;ENST00000525171.5_1_11-89867926-89896902-+|GN=NAALAD2;ENST00000527493.5_1_11-89867845-89892459-+|GN=NAALAD2;ENST00000527493.5_1_11-89867926-89892459-+|GN=NAALAD2;ENST00000534061.5_1_11-89867698-89924912-+|GN=NAALAD2;ENST00000534061.5_1_11-89867926-89924912-+|GN=NAALAD2;NALD2_HUMAN|Q9Y3Q0;NALD2_HUMAN|Q9Y3Q0-2;	Target	Fail	Delta RT	0.0371907
AL20210812_SR_ERV_VT_EG__IFN_TMT10_Fxn03.16778.16778.3_2	AL20210812_SR_ERV_VT_EG__IFN_TMT10_Fxn03	AQNNPPVPPKP	2	Prosit	1	16778	-0.783087	0.28459	0.875367	H.n[229.1629]AQNNPPVPPK[229.1629]P3.Q	ADNP_HUMAN|Q9H2P0;ENST00000349014.7_1_20-49507944-49526091--|GN=ADNP;ENST00000371602.8_1_20-49507944-49520533--|GN=ADNP;ENST00000396029.7_1_20-49507944-49545260--|GN=ADNP;ENST00000396032.7_1_20-49507941-49547375--|GN=ADNP;ENST00000396032.7_1_20-49507944-49547447--|GN=ADNP;	Target	Fail	Spectral Similarity	0.5038
AL20210812_SR_ERV_VT_EG__IFN_TMT10_Fxn03.16778.16778.3_2	AL20210812_SR_ERV_VT_EG__IFN_TMT10_Fxn03	AQNNPPVPPKP	2	Prosit	1	16778	-0.783087	0.28459	0.875367	H.n[229.1629]AQNNPPVPPK[229.1629]P3.Q	ADNP_HUMAN|Q9H2P0;ENST00000349014.7_1_20-49507944-49526091--|GN=ADNP;ENST00000371602.8_1_20-49507944-49520533--|GN=ADNP;ENST00000396029.7_1_20-49507944-49545260--|GN=ADNP;ENST00000396032.7_1_20-49507941-49547375--|GN=ADNP;ENST00000396032.7_1_20-49507944-49547447--|GN=ADNP;	Target	Fail	Delta RT	0.0495713
AL20210812_SR_ERV_VT_EG__IFN_TMT10_Fxn03.16779.16779.3_1	AL20210812_SR_ERV_VT_EG__IFN_TMT10_Fxn03	AIREAATSNLK	1	Prosit	1	16779	0.54695	4.0735e-05	0.000197571	Y.n[229.1629]AIREAATSNLK[229.1629]3.K	2AAA_HUMAN|P30153;ENST00000322088.10_1_19-52693334-52729234-+|GN=PPP2R1A;ENST00000322088.10_1_19-52693349-52729231-+|GN=PPP2R1A;	Target	Pass	Spectral Similarity	0.9757
AL20210812_SR_ERV_VT_EG__IFN_TMT10_Fxn03.16779.16779.3_1	AL20210812_SR_ERV_VT_EG__IFN_TMT10_Fxn03	AIREAATSNLK	1	Prosit	1	16779	0.54695	4.0735e-05	0.000197571	Y.n[229.1629]AIREAATSNLK[229.1629]3.K	2AAA_HUMAN|P30153;ENST00000322088.10_1_19-52693334-52729234-+|GN=PPP2R1A;ENST00000322088.10_1_19-52693349-52729231-+|GN=PPP2R1A;	Target	Pass	Delta RT	0.0127466
AL20210812_SR_ERV_VT_EG__IFN_TMT10_Fxn03.16780.16780.4_1	AL20210812_SR_ERV_VT_EG__IFN_TMT10_Fxn03	NELKPLVHSPH	1	Prosit	1	16780	-0.19842	0.0558109	0.749655	L.n[229.1629]NELK[229.1629]PLVHSPH4.A	ENST00000414423.6_1_1-224577539-224621807--|GN=WDR26;ENST00000414423.6_1_1-224577539-224621906--|GN=WDR26;ENST00000443112.6_1_1-224601027-224621705--|GN=WDR26;ENST00000479778.1_1_1-224619136-224621495--|GN=WDR26;ENST00000486652.5_1_1-224612352-224621705--|GN=WDR26;ENST00000489825.5_1_1-224612352-224621495--|GN=WDR26;WDR26_HUMAN|Q9H7D7;WDR26_HUMAN|Q9H7D7-2;WDR26_HUMAN|Q9H7D7-3;WDR26_HUMAN|Q9H7D7-4;	Target	Fail	Spectral Similarity	0.6644
AL20210812_SR_ERV_VT_EG__IFN_TMT10_Fxn03.16780.16780.4_1	AL20210812_SR_ERV_VT_EG__IFN_TMT10_Fxn03	NELKPLVHSPH	1	Prosit	1	16780	-0.19842	0.0558109	0.749655	L.n[229.1629]NELK[229.1629]PLVHSPH4.A	ENST00000414423.6_1_1-224577539-224621807--|GN=WDR26;ENST00000414423.6_1_1-224577539-224621906--|GN=WDR26;ENST00000443112.6_1_1-224601027-224621705--|GN=WDR26;ENST00000479778.1_1_1-224619136-224621495--|GN=WDR26;ENST00000486652.5_1_1-224612352-224621705--|GN=WDR26;ENST00000489825.5_1_1-224612352-224621495--|GN=WDR26;WDR26_HUMAN|Q9H7D7;WDR26_HUMAN|Q9H7D7-2;WDR26_HUMAN|Q9H7D7-3;WDR26_HUMAN|Q9H7D7-4;	Target	Fail	Delta RT	0.0280149
AL20210812_SR_ERV_VT_EG__IFN_TMT10_Fxn03.16781.16781.4_1	AL20210812_SR_ERV_VT_EG__IFN_TMT10_Fxn03	RTKELGYTVK	1	Prosit	1	16781	0.381873	4.0735e-05	0.00197575	G.n[229.1629]RTK[229.1629]ELGYTVK[229.1629]4.K	AMRP_HUMAN|P30533;ENST00000296325.9_1_4-3514703-3533784--|GN=LRPAP1;ENST00000500728.2_1_4-3514700-3534139--|GN=LRPAP1;	Target	Pass	Spectral Similarity	0.9619
AL20210812_SR_ERV_VT_EG__IFN_TMT10_Fxn03.16781.16781.4_1	AL20210812_SR_ERV_VT_EG__IFN_TMT10_Fxn03	RTKELGYTVK	1	Prosit	1	16781	0.381873	4.0735e-05	0.00197575	G.n[229.1629]RTK[229.1629]ELGYTVK[229.1629]4.K	AMRP_HUMAN|P30533;ENST00000296325.9_1_4-3514703-3533784--|GN=LRPAP1;ENST00000500728.2_1_4-3514700-3534139--|GN=LRPAP1;	Target	Pass	Delta RT	0.00311036
AL20210812_SR_ERV_VT_EG__IFN_TMT10_Fxn03.16781.16781.4_2	AL20210812_SR_ERV_VT_EG__IFN_TMT10_Fxn03	AQIKPFYTVK	2	Prosit	1	16781	-0.821667	0.297402	0.875367	V.n[229.1629]AQIK[229.1629]PFYTVK[229.1629]4.C	AZIN1_HUMAN|O14977;ENST00000337198.9_1_8-103840797-103855880--|GN=AZIN1;ENST00000337198.9_1_8-103840797-103855898--|GN=AZIN1;ENST00000522311.1_1_8-103848756-103855898--|GN=AZIN1;	Target	Fail	Spectral Similarity	0.6097
AL20210812_SR_ERV_VT_EG__IFN_TMT10_Fxn03.16781.16781.4_2	AL20210812_SR_ERV_VT_EG__IFN_TMT10_Fxn03	AQIKPFYTVK	2	Prosit	1	16781	-0.821667	0.297402	0.875367	V.n[229.1629]AQIK[229.1629]PFYTVK[229.1629]4.C	AZIN1_HUMAN|O14977;ENST00000337198.9_1_8-103840797-103855880--|GN=AZIN1;ENST00000337198.9_1_8-103840797-103855898--|GN=AZIN1;ENST00000522311.1_1_8-103848756-103855898--|GN=AZIN1;	Target	Fail	Delta RT	0.219356
AL20210812_SR_ERV_VT_EG__IFN_TMT10_Fxn03.16782.16782.3_1	AL20210812_SR_ERV_VT_EG__IFN_TMT10_Fxn03	RPLNKQEL	1	Prosit	1	16782	0.129204	0.00174063	0.0598933	K.n[229.1629]RPLNK[229.1629]QEL3.A	ENST00000372217.5_2_1-45212428-45232848-+|GN=KIF2C;ENST00000372224.8_2_1-45205556-45232848-+|GN=KIF2C;ENST00000372224.8_2_1-45205592-45232851-+|GN=KIF2C;ENST00000372224.8_2_1-45205604-45232848-+|GN=KIF2C;KIF2C_HUMAN|Q99661;KIF2C_HUMAN|Q99661-2;	Target	Pass	Spectral Similarity	0.8347
AL20210812_SR_ERV_VT_EG__IFN_TMT10_Fxn03.16782.16782.3_1	AL20210812_SR_ERV_VT_EG__IFN_TMT10_Fxn03	RPLNKQEL	1	Prosit	1	16782	0.129204	0.00174063	0.0598933	K.n[229.1629]RPLNK[229.1629]QEL3.A	ENST00000372217.5_2_1-45212428-45232848-+|GN=KIF2C;ENST00000372224.8_2_1-45205556-45232848-+|GN=KIF2C;ENST00000372224.8_2_1-45205592-45232851-+|GN=KIF2C;ENST00000372224.8_2_1-45205604-45232848-+|GN=KIF2C;KIF2C_HUMAN|Q99661;KIF2C_HUMAN|Q99661-2;	Target	Pass	Delta RT	0.0178292
AL20210812_SR_ERV_VT_EG__IFN_TMT10_Fxn03.16785.16785.3_1	AL20210812_SR_ERV_VT_EG__IFN_TMT10_Fxn03	APRPPPKPM.-	1	Prosit	1	16785	0.348439	4.0735e-05	0.00314719	A.n[229.1629]APRPPPK[229.1629]PM3.-	ENST00000463445.1_1_X-71264514-71264742-+|GN=RPS26P11;ENST00000488067.1_1_1-58521804-58522002--|GN=RPS26P15;ENST00000552361.1_2_12-56435947-56437938-+|GN=RPS26;ENST00000552361.1_2_12-56435950-56437938-+|GN=RPS26;RS26L_HUMAN|Q5JNZ5;RS26_HUMAN|P62854;	Target	Pass	Spectral Similarity	0.9554
AL20210812_SR_ERV_VT_EG__IFN_TMT10_Fxn03.16785.16785.3_1	AL20210812_SR_ERV_VT_EG__IFN_TMT10_Fxn03	APRPPPKPM.-	1	Prosit	1	16785	0.348439	4.0735e-05	0.00314719	A.n[229.1629]APRPPPK[229.1629]PM3.-	ENST00000463445.1_1_X-71264514-71264742-+|GN=RPS26P11;ENST00000488067.1_1_1-58521804-58522002--|GN=RPS26P15;ENST00000552361.1_2_12-56435947-56437938-+|GN=RPS26;ENST00000552361.1_2_12-56435950-56437938-+|GN=RPS26;RS26L_HUMAN|Q5JNZ5;RS26_HUMAN|P62854;	Target	Pass	Delta RT	0.0130833
AL20210812_SR_ERV_VT_EG__IFN_TMT10_Fxn03.16785.16785.3_2	AL20210812_SR_ERV_VT_EG__IFN_TMT10_Fxn03	ARPPLAGSLGAPL	2	Prosit	1	16785	-1.01864	0.360443	0.875367	G.n[229.1629]ARPPLAGSLGAPL3.R	ENST00000336798.11_2_1-31344561-31344780--|GN=SDC3;	Target	Fail	Spectral Similarity	0.6117
AL20210812_SR_ERV_VT_EG__IFN_TMT10_Fxn03.16785.16785.3_2	AL20210812_SR_ERV_VT_EG__IFN_TMT10_Fxn03	ARPPLAGSLGAPL	2	Prosit	1	16785	-1.01864	0.360443	0.875367	G.n[229.1629]ARPPLAGSLGAPL3.R	ENST00000336798.11_2_1-31344561-31344780--|GN=SDC3;	Target	Fail	Delta RT	0.33332
AL20210812_SR_ERV_VT_EG__IFN_TMT10_Fxn03.16786.16786.4_1	AL20210812_SR_ERV_VT_EG__IFN_TMT10_Fxn03	FQRLSPVLYRL	1	Prosit	1	16786	-0.761305	0.276562	0.875367	R.n[229.1629]FQRLSPVLYRL4.T	ENST00000369483.5_1_1-117119936-117208948--|GN=IGSF3;ENST00000369483.5_1_1-117119936-117208972--|GN=IGSF3;ENST00000369486.7_1_1-117119933-117208990--|GN=IGSF3;ENST00000369486.7_1_1-117119936-117208948--|GN=IGSF3;IGSF3_HUMAN|O75054;IGSF3_HUMAN|O75054-2;	Target	Fail	Spectral Similarity	0.5945
AL20210812_SR_ERV_VT_EG__IFN_TMT10_Fxn03.16786.16786.4_1	AL20210812_SR_ERV_VT_EG__IFN_TMT10_Fxn03	FQRLSPVLYRL	1	Prosit	1	16786	-0.761305	0.276562	0.875367	R.n[229.1629]FQRLSPVLYRL4.T	ENST00000369483.5_1_1-117119936-117208948--|GN=IGSF3;ENST00000369483.5_1_1-117119936-117208972--|GN=IGSF3;ENST00000369486.7_1_1-117119933-117208990--|GN=IGSF3;ENST00000369486.7_1_1-117119936-117208948--|GN=IGSF3;IGSF3_HUMAN|O75054;IGSF3_HUMAN|O75054-2;	Target	Fail	Delta RT	0.38943
AL20210812_SR_ERV_VT_EG__IFN_TMT10_Fxn03.16786.16786.4_2	AL20210812_SR_ERV_VT_EG__IFN_TMT10_Fxn03	AVPFRGLSLLRY	2	Prosit	1	16786	-1.242	0.410915	0.877497	R.n[229.1629]AVPFRGLSLLRY4.I	ENST00000548702.1_1_12-76088114-76088509--|GN=RP11-114H23.2;	Target	Fail	Spectral Similarity	0.4649
AL20210812_SR_ERV_VT_EG__IFN_TMT10_Fxn03.16786.16786.4_2	AL20210812_SR_ERV_VT_EG__IFN_TMT10_Fxn03	AVPFRGLSLLRY	2	Prosit	1	16786	-1.242	0.410915	0.877497	R.n[229.1629]AVPFRGLSLLRY4.I	ENST00000548702.1_1_12-76088114-76088509--|GN=RP11-114H23.2;	Target	Fail	Delta RT	0.444214
AL20210812_SR_ERV_VT_EG__IFN_TMT10_Fxn03.16787.16787.3_1	AL20210812_SR_ERV_VT_EG__IFN_TMT10_Fxn03	LRVPPRR	1	Prosit	1	16787	-0.574398	0.204146	0.875367	T.n[229.1629]LRVPPRR3.L	BTNL9_HUMAN|Q6UXG8;ENST00000327705.13_1_5-180475132-180486859-+|GN=BTNL9;	Target	Fail	Spectral Similarity	0.6058
AL20210812_SR_ERV_VT_EG__IFN_TMT10_Fxn03.16787.16787.3_1	AL20210812_SR_ERV_VT_EG__IFN_TMT10_Fxn03	LRVPPRR	1	Prosit	1	16787	-0.574398	0.204146	0.875367	T.n[229.1629]LRVPPRR3.L	BTNL9_HUMAN|Q6UXG8;ENST00000327705.13_1_5-180475132-180486859-+|GN=BTNL9;	Target	Fail	Delta RT	0.132656
AL20210812_SR_ERV_VT_EG__IFN_TMT10_Fxn03.16787.16787.3_2	AL20210812_SR_ERV_VT_EG__IFN_TMT10_Fxn03	LVRPPRR	2	Prosit	1	16787	-0.770066	0.279362	0.875367	S.n[229.1629]LVRPPRR3.I	ENST00000366838.1_1_1-225976737-225976952-+|GN=SRP9;	Target	Fail	Spectral Similarity	0.6322
AL20210812_SR_ERV_VT_EG__IFN_TMT10_Fxn03.16787.16787.3_2	AL20210812_SR_ERV_VT_EG__IFN_TMT10_Fxn03	LVRPPRR	2	Prosit	1	16787	-0.770066	0.279362	0.875367	S.n[229.1629]LVRPPRR3.I	ENST00000366838.1_1_1-225976737-225976952-+|GN=SRP9;	Target	Fail	Delta RT	0.14757
AL20210812_SR_ERV_VT_EG__IFN_TMT10_Fxn03.16788.16788.4_1	AL20210812_SR_ERV_VT_EG__IFN_TMT10_Fxn03	SILLMGIVGPITAGI	1	Prosit	1	16788	-2.18099	0.501301	0.911782	V.n[229.1629]SILLMGIVGPITAGI4.L	ENST00000561878.1_2_16-75481455-75498516--|GN=TMEM170A;ENST00000561878.1_2_16-75481458-75498498--|GN=TMEM170A;ENST00000567796.1_1_16-75481458-75486548--|GN=TMEM170A;ENST00000569276.1_2_16-75485531-75498498--|GN=TMEM170A;ENST00000569276.1_2_16-75485531-75498513--|GN=TMEM170A;ENST00000569540.5_1_16-75481455-75498202--|GN=TMEM170A;ENST00000569540.5_1_16-75481458-75498148--|GN=TMEM170A;T170A_HUMAN|Q8WVE7;	Target	Fail	Spectral Similarity	0.1139
AL20210812_SR_ERV_VT_EG__IFN_TMT10_Fxn03.16788.16788.4_1	AL20210812_SR_ERV_VT_EG__IFN_TMT10_Fxn03	SILLMGIVGPITAGI	1	Prosit	1	16788	-2.18099	0.501301	0.911782	V.n[229.1629]SILLMGIVGPITAGI4.L	ENST00000561878.1_2_16-75481455-75498516--|GN=TMEM170A;ENST00000561878.1_2_16-75481458-75498498--|GN=TMEM170A;ENST00000567796.1_1_16-75481458-75486548--|GN=TMEM170A;ENST00000569276.1_2_16-75485531-75498498--|GN=TMEM170A;ENST00000569276.1_2_16-75485531-75498513--|GN=TMEM170A;ENST00000569540.5_1_16-75481455-75498202--|GN=TMEM170A;ENST00000569540.5_1_16-75481458-75498148--|GN=TMEM170A;T170A_HUMAN|Q8WVE7;	Target	Fail	Delta RT	0.750988
AL20210812_SR_ERV_VT_EG__IFN_TMT10_Fxn03.16789.16789.4_1	AL20210812_SR_ERV_VT_EG__IFN_TMT10_Fxn03	KTSTVPPSLRK	1	Prosit	1	16789	0.606539	4.0735e-05	8.60278e-05	I.n[229.1629]K[229.1629]TSTVPPSLRK[229.1629]4.Q	ATF6B_HUMAN|Q99941;ATF6B_HUMAN|Q99941-2;ENST00000375201.8_1_6-32083518-32095984--|GN=ATF6B;ENST00000375201.8_1_6-32083518-32096008--|GN=ATF6B;ENST00000375203.7_1_6-32083518-32095984--|GN=ATF6B;ENST00000375203.7_1_6-32083518-32096008--|GN=ATF6B;	Target	Pass	Spectral Similarity	0.9207
AL20210812_SR_ERV_VT_EG__IFN_TMT10_Fxn03.16789.16789.4_1	AL20210812_SR_ERV_VT_EG__IFN_TMT10_Fxn03	KTSTVPPSLRK	1	Prosit	1	16789	0.606539	4.0735e-05	8.60278e-05	I.n[229.1629]K[229.1629]TSTVPPSLRK[229.1629]4.Q	ATF6B_HUMAN|Q99941;ATF6B_HUMAN|Q99941-2;ENST00000375201.8_1_6-32083518-32095984--|GN=ATF6B;ENST00000375201.8_1_6-32083518-32096008--|GN=ATF6B;ENST00000375203.7_1_6-32083518-32095984--|GN=ATF6B;ENST00000375203.7_1_6-32083518-32096008--|GN=ATF6B;	Target	Pass	Delta RT	0.00290727
AL20210812_SR_ERV_VT_EG__IFN_TMT10_Fxn03.16790.16790.3_1	AL20210812_SR_ERV_VT_EG__IFN_TMT10_Fxn03	KPRAGQTVNVNV	1	Prosit	1	16790	0.510266	4.0735e-05	0.000329617	A.n[229.1629]K[229.1629]PRAGQTVNVNV3.I	CLSPN_HUMAN|Q9HAW4;CLSPN_HUMAN|Q9HAW4-3;ENST00000251195.9_2_1-36186494-36235471--|GN=CLSPN;ENST00000318121.7_1_1-36202096-36235471--|GN=CLSPN;ENST00000520551.1_2_1-36202099-36235471--|GN=CLSPN;	Target	Pass	Spectral Similarity	0.9835
AL20210812_SR_ERV_VT_EG__IFN_TMT10_Fxn03.16790.16790.3_1	AL20210812_SR_ERV_VT_EG__IFN_TMT10_Fxn03	KPRAGQTVNVNV	1	Prosit	1	16790	0.510266	4.0735e-05	0.000329617	A.n[229.1629]K[229.1629]PRAGQTVNVNV3.I	CLSPN_HUMAN|Q9HAW4;CLSPN_HUMAN|Q9HAW4-3;ENST00000251195.9_2_1-36186494-36235471--|GN=CLSPN;ENST00000318121.7_1_1-36202096-36235471--|GN=CLSPN;ENST00000520551.1_2_1-36202099-36235471--|GN=CLSPN;	Target	Pass	Delta RT	0.00681368
AL20210812_SR_ERV_VT_EG__IFN_TMT10_Fxn03.16790.16790.3_2	AL20210812_SR_ERV_VT_EG__IFN_TMT10_Fxn03	TNLLVIAAIASNRR	2	Prosit	1	16790	-2.2263	0.502112	0.911782	L.n[229.1629]TNLLVIAAIASNRR3.F	ENST00000407877.7_1_19-19735067-19738912--|GN=LPAR2;ENST00000542587.5_3_19-19735067-19738223--|GN=LPAR2;ENST00000586703.1_1_19-19735067-19738093--|GN=LPAR2;ENST00000586703.1_1_19-19735067-19738916--|GN=LPAR2;LPAR2_HUMAN|Q9HBW0;	Target	Fail	Spectral Similarity	0
AL20210812_SR_ERV_VT_EG__IFN_TMT10_Fxn03.16790.16790.3_2	AL20210812_SR_ERV_VT_EG__IFN_TMT10_Fxn03	TNLLVIAAIASNRR	2	Prosit	1	16790	-2.2263	0.502112	0.911782	L.n[229.1629]TNLLVIAAIASNRR3.F	ENST00000407877.7_1_19-19735067-19738912--|GN=LPAR2;ENST00000542587.5_3_19-19735067-19738223--|GN=LPAR2;ENST00000586703.1_1_19-19735067-19738093--|GN=LPAR2;ENST00000586703.1_1_19-19735067-19738916--|GN=LPAR2;LPAR2_HUMAN|Q9HBW0;	Target	Fail	Delta RT	0.465087
AL20210812_SR_ERV_VT_EG__IFN_TMT10_Fxn03.16791.16791.3_1	AL20210812_SR_ERV_VT_EG__IFN_TMT10_Fxn03	RKTIMQVSR	1	Prosit	1	16791	-0.350894	0.111735	0.875367	I.n[229.1629]RK[229.1629]TIM[15.9949]QVSR3.A	ENST00000586817.5_1_19-1095212-1095344--|GN=POLR2E;	Target	Fail	Spectral Similarity	0.738
AL20210812_SR_ERV_VT_EG__IFN_TMT10_Fxn03.16791.16791.3_1	AL20210812_SR_ERV_VT_EG__IFN_TMT10_Fxn03	RKTIMQVSR	1	Prosit	1	16791	-0.350894	0.111735	0.875367	I.n[229.1629]RK[229.1629]TIM[15.9949]QVSR3.A	ENST00000586817.5_1_19-1095212-1095344--|GN=POLR2E;	Target	Fail	Delta RT	0.15962
AL20210812_SR_ERV_VT_EG__IFN_TMT10_Fxn03.16791.16791.3_2	AL20210812_SR_ERV_VT_EG__IFN_TMT10_Fxn03	RNITMKLSR	2	Prosit	1	16791	-0.521386	0.181035	0.875367	P.n[229.1629]RNITM[15.9949]K[229.1629]LSR3.M	TCONS_00017417_X-40122193-40122268-+|GN=linc-ATP6AP2-1;	Target	Fail	Spectral Similarity	0.6946
AL20210812_SR_ERV_VT_EG__IFN_TMT10_Fxn03.16791.16791.3_2	AL20210812_SR_ERV_VT_EG__IFN_TMT10_Fxn03	RNITMKLSR	2	Prosit	1	16791	-0.521386	0.181035	0.875367	P.n[229.1629]RNITM[15.9949]K[229.1629]LSR3.M	TCONS_00017417_X-40122193-40122268-+|GN=linc-ATP6AP2-1;	Target	Fail	Delta RT	0.0646322
AL20210812_SR_ERV_VT_EG__IFN_TMT10_Fxn03.16793.16793.2_1	AL20210812_SR_ERV_VT_EG__IFN_TMT10_Fxn03	SQPRVGL	1	Prosit	1	16793	-0.288288	0.0876559	0.870633	R.n[229.1629]SQPRVGL2.S	ENST00000372648.9_1_9-131571166-131571499-+|GN=TBC1D13;	Target	Fail	Spectral Similarity	0.6483
AL20210812_SR_ERV_VT_EG__IFN_TMT10_Fxn03.16793.16793.2_1	AL20210812_SR_ERV_VT_EG__IFN_TMT10_Fxn03	SQPRVGL	1	Prosit	1	16793	-0.288288	0.0876559	0.870633	R.n[229.1629]SQPRVGL2.S	ENST00000372648.9_1_9-131571166-131571499-+|GN=TBC1D13;	Target	Fail	Delta RT	0.0481747
AL20210812_SR_ERV_VT_EG__IFN_TMT10_Fxn03.16794.16794.4_1	AL20210812_SR_ERV_VT_EG__IFN_TMT10_Fxn03	TKRRHLAELA	1	Prosit	1	16794	-0.210012	0.0596486	0.771475	Y.n[229.1629]TK[229.1629]RRHLAELA4.A	ENST00000558583.2_1_16-12995549-13329263-+|GN=SHISA9;ENST00000558583.2_1_16-12995921-13329263-+|GN=SHISA9;SHSA9_HUMAN|B4DS77;SHSA9_HUMAN|B4DS77-2;	Target	Fail	Spectral Similarity	0.7019
AL20210812_SR_ERV_VT_EG__IFN_TMT10_Fxn03.16794.16794.4_1	AL20210812_SR_ERV_VT_EG__IFN_TMT10_Fxn03	TKRRHLAELA	1	Prosit	1	16794	-0.210012	0.0596486	0.771475	Y.n[229.1629]TK[229.1629]RRHLAELA4.A	ENST00000558583.2_1_16-12995549-13329263-+|GN=SHISA9;ENST00000558583.2_1_16-12995921-13329263-+|GN=SHISA9;SHSA9_HUMAN|B4DS77;SHSA9_HUMAN|B4DS77-2;	Target	Fail	Delta RT	0.130041
AL20210812_SR_ERV_VT_EG__IFN_TMT10_Fxn03.16794.16794.4_2	AL20210812_SR_ERV_VT_EG__IFN_TMT10_Fxn03	VIRNDGVLLLQAL	2	Prosit	1	16794	-1.93074	0.491721	0.911782	E.n[229.1629]VIRNDGVLLLQAL4.T	ENST00000264904.8_3_4-76650037-76734445-+|GN=USO1;ENST00000514213.6_3_4-76650037-76734445-+|GN=USO1;USO1_HUMAN|O60763;USO1_HUMAN|O60763-2;	Target	Fail	Spectral Similarity	0.2467
AL20210812_SR_ERV_VT_EG__IFN_TMT10_Fxn03.16794.16794.4_2	AL20210812_SR_ERV_VT_EG__IFN_TMT10_Fxn03	VIRNDGVLLLQAL	2	Prosit	1	16794	-1.93074	0.491721	0.911782	E.n[229.1629]VIRNDGVLLLQAL4.T	ENST00000264904.8_3_4-76650037-76734445-+|GN=USO1;ENST00000514213.6_3_4-76650037-76734445-+|GN=USO1;USO1_HUMAN|O60763;USO1_HUMAN|O60763-2;	Target	Fail	Delta RT	0.649822
AL20210812_SR_ERV_VT_EG__IFN_TMT10_Fxn03.16796.16796.3_1	AL20210812_SR_ERV_VT_EG__IFN_TMT10_Fxn03	APAGRKVGL	1	Prosit	1	16796	0.282249	9.64999e-05	0.0078779	D.n[229.1629]APAGRK[229.1629]VGL3.I	ENST00000394920.6_1_8-146015191-146017514--|GN=RPL8;ENST00000527914.5_1_8-146015191-146017514--|GN=RPL8;ENST00000528957.5_1_8-146015191-146017622--|GN=RPL8;ENST00000529920.5_1_8-146015191-146016147--|GN=RPL8;ENST00000531975.5_1_8-146015191-146017430--|GN=RPL8;RL8_HUMAN|P62917;	Target	Pass	Spectral Similarity	0.9033
AL20210812_SR_ERV_VT_EG__IFN_TMT10_Fxn03.16796.16796.3_1	AL20210812_SR_ERV_VT_EG__IFN_TMT10_Fxn03	APAGRKVGL	1	Prosit	1	16796	0.282249	9.64999e-05	0.0078779	D.n[229.1629]APAGRK[229.1629]VGL3.I	ENST00000394920.6_1_8-146015191-146017514--|GN=RPL8;ENST00000527914.5_1_8-146015191-146017514--|GN=RPL8;ENST00000528957.5_1_8-146015191-146017622--|GN=RPL8;ENST00000529920.5_1_8-146015191-146016147--|GN=RPL8;ENST00000531975.5_1_8-146015191-146017430--|GN=RPL8;RL8_HUMAN|P62917;	Target	Pass	Delta RT	0.0209515
AL20210812_SR_ERV_VT_EG__IFN_TMT10_Fxn03.16796.16796.3_2	AL20210812_SR_ERV_VT_EG__IFN_TMT10_Fxn03	AAPGKRIR	2	Prosit	1	16796	-0.895009	0.324795	0.875367	A.n[229.1629]AAPGK[229.1629]RIR3.K	BRD2_HUMAN|P25440;BRD2_HUMAN|P25440-2;ENST00000374831.8_1_6-32940675-32948495-+|GN=BRD2;ENST00000395287.5_1_6-32940672-32948495-+|GN=BRD2;ENST00000395287.5_1_6-32940675-32948492-+|GN=BRD2;ENST00000482914.5_1_6-32940675-32943176-+|GN=BRD2;ENST00000495733.5_1_6-32940675-32945039-+|GN=BRD2;	Target	Fail	Spectral Similarity	0.5173
AL20210812_SR_ERV_VT_EG__IFN_TMT10_Fxn03.16796.16796.3_2	AL20210812_SR_ERV_VT_EG__IFN_TMT10_Fxn03	AAPGKRIR	2	Prosit	1	16796	-0.895009	0.324795	0.875367	A.n[229.1629]AAPGK[229.1629]RIR3.K	BRD2_HUMAN|P25440;BRD2_HUMAN|P25440-2;ENST00000374831.8_1_6-32940675-32948495-+|GN=BRD2;ENST00000395287.5_1_6-32940672-32948495-+|GN=BRD2;ENST00000395287.5_1_6-32940675-32948492-+|GN=BRD2;ENST00000482914.5_1_6-32940675-32943176-+|GN=BRD2;ENST00000495733.5_1_6-32940675-32945039-+|GN=BRD2;	Target	Fail	Delta RT	0.0943826
AL20210812_SR_ERV_VT_EG__IFN_TMT10_Fxn03.16797.16797.3_1	AL20210812_SR_ERV_VT_EG__IFN_TMT10_Fxn03	APKRPPSGF	1	Prosit	1	16797	0.268572	9.64999e-05	0.0095096	N.n[229.1629]APK[229.1629]RPPSGF3.F	ENST00000325307.11_1_X-150151800-150156384-+|GN=HMGB3;ENST00000325307.11_1_X-150151824-150156387-+|GN=HMGB3;ENST00000325307.11_1_X-150154069-150156387-+|GN=HMGB3;ENST00000325307.11_1_X-150154072-150156384-+|GN=HMGB3;ENST00000448905.6_1_X-150151958-150156384-+|GN=HMGB3;HMGB3_HUMAN|O15347;	Target	Pass	Spectral Similarity	0.8953
AL20210812_SR_ERV_VT_EG__IFN_TMT10_Fxn03.16797.16797.3_1	AL20210812_SR_ERV_VT_EG__IFN_TMT10_Fxn03	APKRPPSGF	1	Prosit	1	16797	0.268572	9.64999e-05	0.0095096	N.n[229.1629]APK[229.1629]RPPSGF3.F	ENST00000325307.11_1_X-150151800-150156384-+|GN=HMGB3;ENST00000325307.11_1_X-150151824-150156387-+|GN=HMGB3;ENST00000325307.11_1_X-150154069-150156387-+|GN=HMGB3;ENST00000325307.11_1_X-150154072-150156384-+|GN=HMGB3;ENST00000448905.6_1_X-150151958-150156384-+|GN=HMGB3;HMGB3_HUMAN|O15347;	Target	Pass	Delta RT	0.0107136
AL20210812_SR_ERV_VT_EG__IFN_TMT10_Fxn03.16798.16798.3_1	AL20210812_SR_ERV_VT_EG__IFN_TMT10_Fxn03	VVYPHSGLGR	1	Prosit	1	16798	0.457539	4.0735e-05	0.000687838	R.n[229.1629]VVYPHSGLGR3.H	ENST00000259873.4_1_6-30587521-30590615-+|GN=MRPS18B;ENST00000472267.5_1_6-30587464-30587587-+|GN=MRPS18B;	Target	Pass	Spectral Similarity	0.989
AL20210812_SR_ERV_VT_EG__IFN_TMT10_Fxn03.16798.16798.3_1	AL20210812_SR_ERV_VT_EG__IFN_TMT10_Fxn03	VVYPHSGLGR	1	Prosit	1	16798	0.457539	4.0735e-05	0.000687838	R.n[229.1629]VVYPHSGLGR3.H	ENST00000259873.4_1_6-30587521-30590615-+|GN=MRPS18B;ENST00000472267.5_1_6-30587464-30587587-+|GN=MRPS18B;	Target	Pass	Delta RT	0.0142779
AL20210812_SR_ERV_VT_EG__IFN_TMT10_Fxn03.16798.16798.3_2	AL20210812_SR_ERV_VT_EG__IFN_TMT10_Fxn03	VVEHFQRGL	2	Prosit	1	16798	-1.11849	0.386064	0.875367	G.n[229.1629]VVEHFQRGL3.R	ENST00000340059.11_1_3-155198759-155393828--|GN=PLCH1;ENST00000460012.5_1_3-155198759-155314156--|GN=PLCH1;ENST00000460012.5_1_3-155198759-155422019--|GN=PLCH1;PLCH1_HUMAN|Q4KWH8;PLCH1_HUMAN|Q4KWH8-2;	Target	Fail	Spectral Similarity	0.3976
AL20210812_SR_ERV_VT_EG__IFN_TMT10_Fxn03.16798.16798.3_2	AL20210812_SR_ERV_VT_EG__IFN_TMT10_Fxn03	VVEHFQRGL	2	Prosit	1	16798	-1.11849	0.386064	0.875367	G.n[229.1629]VVEHFQRGL3.R	ENST00000340059.11_1_3-155198759-155393828--|GN=PLCH1;ENST00000460012.5_1_3-155198759-155314156--|GN=PLCH1;ENST00000460012.5_1_3-155198759-155422019--|GN=PLCH1;PLCH1_HUMAN|Q4KWH8;PLCH1_HUMAN|Q4KWH8-2;	Target	Fail	Delta RT	0.0999571
AL20210812_SR_ERV_VT_EG__IFN_TMT10_Fxn03.16799.16799.4_1	AL20210812_SR_ERV_VT_EG__IFN_TMT10_Fxn03	SSDGKFKTK	1	Prosit	1	16799	-0.709731	0.257675	0.875367	F.n[229.1629]SSDGK[229.1629]FK[229.1629]TK[229.1629]4.I	ENST00000338700.9_1_4-154125622-154256115-+|GN=TRIM2;ENST00000338700.9_1_4-154125682-154256115-+|GN=TRIM2;ENST00000437508.6_2_4-154191537-154256115-+|GN=TRIM2;TRIM2_HUMAN|Q9C040;TRIM2_HUMAN|Q9C040-2;	Target	Fail	Spectral Similarity	0.3335
AL20210812_SR_ERV_VT_EG__IFN_TMT10_Fxn03.16799.16799.4_1	AL20210812_SR_ERV_VT_EG__IFN_TMT10_Fxn03	SSDGKFKTK	1	Prosit	1	16799	-0.709731	0.257675	0.875367	F.n[229.1629]SSDGK[229.1629]FK[229.1629]TK[229.1629]4.I	ENST00000338700.9_1_4-154125622-154256115-+|GN=TRIM2;ENST00000338700.9_1_4-154125682-154256115-+|GN=TRIM2;ENST00000437508.6_2_4-154191537-154256115-+|GN=TRIM2;TRIM2_HUMAN|Q9C040;TRIM2_HUMAN|Q9C040-2;	Target	Fail	Delta RT	0.0367009
AL20210812_SR_ERV_VT_EG__IFN_TMT10_Fxn03.16800.16800.4_1	AL20210812_SR_ERV_VT_EG__IFN_TMT10_Fxn03	RSSIPVYKK	1	Prosit	1	16800	0.433065	4.0735e-05	0.000967726	F.n[229.1629]RSSIPVYK[229.1629]K[229.1629]4.R	ENST00000264868.9_2_4-25750049-25865134--|GN=SEL1L3;ENST00000264868.9_2_4-25750049-25865197--|GN=SEL1L3;ENST00000399878.7_2_4-25750049-25864458--|GN=SEL1L3;ENST00000399878.7_2_4-25750049-25864575--|GN=SEL1L3;ENST00000502949.5_2_4-25750049-25865142--|GN=SEL1L3;SE1L3_HUMAN|Q68CR1;SE1L3_HUMAN|Q68CR1-2;	Target	Pass	Spectral Similarity	0.9155
