## SupplementaryTable1 for "Real-time artificial intelligence prediction of peptide characteristics and MSFragger search improves multiplexed quantification of non-canonical HLA presented peptides in clear cell renal cell carcinoma" (part 223 of 430)

### Sheet: PanelE.PrositSaludComparison (continued)
PSMId	RawFile	Peptide	rank	Algorithm	Decoy	Scan Number	score	q.value	posterior_error_prob	peptide	proteinIds	PSMType	Pass	Metric	Value
AL20210812_SR_ERV_VT_EG__IFN_TMT10_Fxn03.16800.16800.4_1	AL20210812_SR_ERV_VT_EG__IFN_TMT10_Fxn03	RSSIPVYKK	1	Prosit	1	16800	0.433065	4.0735e-05	0.000967726	F.n[229.1629]RSSIPVYK[229.1629]K[229.1629]4.R	ENST00000264868.9_2_4-25750049-25865134--|GN=SEL1L3;ENST00000264868.9_2_4-25750049-25865197--|GN=SEL1L3;ENST00000399878.7_2_4-25750049-25864458--|GN=SEL1L3;ENST00000399878.7_2_4-25750049-25864575--|GN=SEL1L3;ENST00000502949.5_2_4-25750049-25865142--|GN=SEL1L3;SE1L3_HUMAN|Q68CR1;SE1L3_HUMAN|Q68CR1-2;	Target	Pass	Delta RT	0.0215444
AL20210812_SR_ERV_VT_EG__IFN_TMT10_Fxn03.16800.16800.4_2	AL20210812_SR_ERV_VT_EG__IFN_TMT10_Fxn03	SRSLPLPKRPR	2	Prosit	1	16800	-0.22254	0.0644522	0.79297	A.n[229.1629]SRSLPLPK[229.1629]RPR4.R	ENST00000310581.9_2_5-1253845-1295104--|GN=TERT;ENST00000310581.9_2_5-1253845-1295146--|GN=TERT;ENST00000334602.10_2_5-1253845-1295104--|GN=TERT;ENST00000460137.6_1_5-1266629-1295104--|GN=TERT;ENST00000508104.2_2_5-1266629-1295104--|GN=TERT;TERT_HUMAN|O14746;TERT_HUMAN|O14746-2;TERT_HUMAN|O14746-3;TERT_HUMAN|O14746-4;	Target	Fail	Spectral Similarity	0.6855
AL20210812_SR_ERV_VT_EG__IFN_TMT10_Fxn03.16800.16800.4_2	AL20210812_SR_ERV_VT_EG__IFN_TMT10_Fxn03	SRSLPLPKRPR	2	Prosit	1	16800	-0.22254	0.0644522	0.79297	A.n[229.1629]SRSLPLPK[229.1629]RPR4.R	ENST00000310581.9_2_5-1253845-1295104--|GN=TERT;ENST00000310581.9_2_5-1253845-1295146--|GN=TERT;ENST00000334602.10_2_5-1253845-1295104--|GN=TERT;ENST00000460137.6_1_5-1266629-1295104--|GN=TERT;ENST00000508104.2_2_5-1266629-1295104--|GN=TERT;TERT_HUMAN|O14746;TERT_HUMAN|O14746-2;TERT_HUMAN|O14746-3;TERT_HUMAN|O14746-4;	Target	Fail	Delta RT	0.0806195
AL20210812_SR_ERV_VT_EG__IFN_TMT10_Fxn03.16802.16802.3_2	AL20210812_SR_ERV_VT_EG__IFN_TMT10_Fxn03	MNCVVQSTGQMQCK	2	Prosit	1	16802	-0.870649	0.31577	0.875367	W.n[229.1629]MNC[57.0215]VVQSTGQM[15.9949]QC[57.0215]K[229.1629]3.V	CLD3_HUMAN|O15551;CLD4_HUMAN|O14493;ENST00000395145.3_1_7-73183719-73184379--|GN=CLDN3;ENST00000435050.1_1_7-73245531-73246161-+|GN=CLDN4;	Target	Fail	Spectral Similarity	0.4024
AL20210812_SR_ERV_VT_EG__IFN_TMT10_Fxn03.16802.16802.3_2	AL20210812_SR_ERV_VT_EG__IFN_TMT10_Fxn03	MNCVVQSTGQMQCK	2	Prosit	1	16802	-0.870649	0.31577	0.875367	W.n[229.1629]MNC[57.0215]VVQSTGQM[15.9949]QC[57.0215]K[229.1629]3.V	CLD3_HUMAN|O15551;CLD4_HUMAN|O14493;ENST00000395145.3_1_7-73183719-73184379--|GN=CLDN3;ENST00000435050.1_1_7-73245531-73246161-+|GN=CLDN4;	Target	Fail	Delta RT	0.0322287
AL20210812_SR_ERV_VT_EG__IFN_TMT10_Fxn03.16803.16803.4_1	AL20210812_SR_ERV_VT_EG__IFN_TMT10_Fxn03	KPKCGRMISF	1	Prosit	1	16803	-0.134202	0.0376096	0.599681	I.n[229.1629]K[229.1629]PK[229.1629]C[57.0215]GRM[15.9949]ISF4.S	ENST00000319332.9_1_3-189675703-189838520--|GN=P3H2;ENST00000319332.9_1_3-189675703-189838532--|GN=P3H2;ENST00000463171.5_1_3-189681716-189688667--|GN=P3H2;P3H2_HUMAN|Q8IVL5;P3H2_HUMAN|Q8IVL5-2;	Target	Fail	Spectral Similarity	0.6147
AL20210812_SR_ERV_VT_EG__IFN_TMT10_Fxn03.16803.16803.4_1	AL20210812_SR_ERV_VT_EG__IFN_TMT10_Fxn03	KPKCGRMISF	1	Prosit	1	16803	-0.134202	0.0376096	0.599681	I.n[229.1629]K[229.1629]PK[229.1629]C[57.0215]GRM[15.9949]ISF4.S	ENST00000319332.9_1_3-189675703-189838520--|GN=P3H2;ENST00000319332.9_1_3-189675703-189838532--|GN=P3H2;ENST00000463171.5_1_3-189681716-189688667--|GN=P3H2;P3H2_HUMAN|Q8IVL5;P3H2_HUMAN|Q8IVL5-2;	Target	Fail	Delta RT	0.0350284
AL20210812_SR_ERV_VT_EG__IFN_TMT10_Fxn03.16805.16805.4_2	AL20210812_SR_ERV_VT_EG__IFN_TMT10_Fxn03	APQEPKAPK	2	Prosit	1	16805	-0.851235	0.308924	0.875367	A.n[229.1629]APQEPK[229.1629]APK[229.1629]4.A	CRACD_HUMAN|Q6ZU35;ENST00000264229.10_1_4-57045511-57193967-+|GN=KIAA1211;ENST00000264229.10_1_4-57164395-57193967-+|GN=KIAA1211;ENST00000541073.5_1_4-57164417-57193967-+|GN=KIAA1211;ENST00000541073.5_1_4-57164438-57193967-+|GN=KIAA1211;	Target	Fail	Spectral Similarity	0.3963
AL20210812_SR_ERV_VT_EG__IFN_TMT10_Fxn03.16805.16805.4_2	AL20210812_SR_ERV_VT_EG__IFN_TMT10_Fxn03	APQEPKAPK	2	Prosit	1	16805	-0.851235	0.308924	0.875367	A.n[229.1629]APQEPK[229.1629]APK[229.1629]4.A	CRACD_HUMAN|Q6ZU35;ENST00000264229.10_1_4-57045511-57193967-+|GN=KIAA1211;ENST00000264229.10_1_4-57164395-57193967-+|GN=KIAA1211;ENST00000541073.5_1_4-57164417-57193967-+|GN=KIAA1211;ENST00000541073.5_1_4-57164438-57193967-+|GN=KIAA1211;	Target	Fail	Delta RT	0.0359059
AL20210812_SR_ERV_VT_EG__IFN_TMT10_Fxn03.16807.16807.3_1	AL20210812_SR_ERV_VT_EG__IFN_TMT10_Fxn03	APRPPPKPM.-	1	Prosit	1	16807	0.42618	4.0735e-05	0.00106527	A.n[229.1629]APRPPPK[229.1629]PM3.-	ENST00000463445.1_1_X-71264514-71264742-+|GN=RPS26P11;ENST00000488067.1_1_1-58521804-58522002--|GN=RPS26P15;ENST00000552361.1_2_12-56435947-56437938-+|GN=RPS26;ENST00000552361.1_2_12-56435950-56437938-+|GN=RPS26;RS26L_HUMAN|Q5JNZ5;RS26_HUMAN|P62854;	Target	Pass	Spectral Similarity	0.9493
AL20210812_SR_ERV_VT_EG__IFN_TMT10_Fxn03.16807.16807.3_1	AL20210812_SR_ERV_VT_EG__IFN_TMT10_Fxn03	APRPPPKPM.-	1	Prosit	1	16807	0.42618	4.0735e-05	0.00106527	A.n[229.1629]APRPPPK[229.1629]PM3.-	ENST00000463445.1_1_X-71264514-71264742-+|GN=RPS26P11;ENST00000488067.1_1_1-58521804-58522002--|GN=RPS26P15;ENST00000552361.1_2_12-56435947-56437938-+|GN=RPS26;ENST00000552361.1_2_12-56435950-56437938-+|GN=RPS26;RS26L_HUMAN|Q5JNZ5;RS26_HUMAN|P62854;	Target	Pass	Delta RT	0.0135188
AL20210812_SR_ERV_VT_EG__IFN_TMT10_Fxn03.16807.16807.3_2	AL20210812_SR_ERV_VT_EG__IFN_TMT10_Fxn03	ARPPLAGSLGAPL	2	Prosit	1	16807	-0.987531	0.352291	0.875367	G.n[229.1629]ARPPLAGSLGAPL3.R	ENST00000336798.11_2_1-31344561-31344780--|GN=SDC3;	Target	Fail	Spectral Similarity	0.6216
AL20210812_SR_ERV_VT_EG__IFN_TMT10_Fxn03.16807.16807.3_2	AL20210812_SR_ERV_VT_EG__IFN_TMT10_Fxn03	ARPPLAGSLGAPL	2	Prosit	1	16807	-0.987531	0.352291	0.875367	G.n[229.1629]ARPPLAGSLGAPL3.R	ENST00000336798.11_2_1-31344561-31344780--|GN=SDC3;	Target	Fail	Delta RT	0.332885
AL20210812_SR_ERV_VT_EG__IFN_TMT10_Fxn03.16808.16808.3_2	AL20210812_SR_ERV_VT_EG__IFN_TMT10_Fxn03	AQNNPPVPPKP	2	Prosit	1	16808	-0.801697	0.290992	0.875367	H.n[229.1629]AQNNPPVPPK[229.1629]P3.Q	ADNP_HUMAN|Q9H2P0;ENST00000349014.7_1_20-49507944-49526091--|GN=ADNP;ENST00000371602.8_1_20-49507944-49520533--|GN=ADNP;ENST00000396029.7_1_20-49507944-49545260--|GN=ADNP;ENST00000396032.7_1_20-49507941-49547375--|GN=ADNP;ENST00000396032.7_1_20-49507944-49547447--|GN=ADNP;	Target	Fail	Spectral Similarity	0.5154
AL20210812_SR_ERV_VT_EG__IFN_TMT10_Fxn03.16808.16808.3_2	AL20210812_SR_ERV_VT_EG__IFN_TMT10_Fxn03	AQNNPPVPPKP	2	Prosit	1	16808	-0.801697	0.290992	0.875367	H.n[229.1629]AQNNPPVPPK[229.1629]P3.Q	ADNP_HUMAN|Q9H2P0;ENST00000349014.7_1_20-49507944-49526091--|GN=ADNP;ENST00000371602.8_1_20-49507944-49520533--|GN=ADNP;ENST00000396029.7_1_20-49507944-49545260--|GN=ADNP;ENST00000396032.7_1_20-49507941-49547375--|GN=ADNP;ENST00000396032.7_1_20-49507944-49547447--|GN=ADNP;	Target	Fail	Delta RT	0.0489751
AL20210812_SR_ERV_VT_EG__IFN_TMT10_Fxn03.16809.16809.3_1	AL20210812_SR_ERV_VT_EG__IFN_TMT10_Fxn03	QPNKPSKEL	1	Prosit	1	16809	0.296735	4.0735e-05	0.00644959	L.n[229.1629]QPNK[229.1629]PSK[229.1629]EL3.A	ENST00000356260.9_1_4-76871902-76912009--|GN=SDAD1;ENST00000356260.9_1_4-76871905-76911994--|GN=SDAD1;ENST00000395710.5_1_4-76902677-76911994--|GN=SDAD1;ENST00000395710.5_1_4-76902677-76912009--|GN=SDAD1;ENST00000395711.8_1_4-76871905-76911994--|GN=SDAD1;ENST00000395711.8_1_4-76871905-76912009--|GN=SDAD1;ENST00000503411.5_1_4-76902598-76911994--|GN=SDAD1;ENST00000503411.5_1_4-76902598-76912009--|GN=SDAD1;ENST00000514710.1_1_4-76902674-76911863--|GN=SDAD1;SDA1_HUMAN|Q9NVU7;	Target	Pass	Spectral Similarity	0.9804
AL20210812_SR_ERV_VT_EG__IFN_TMT10_Fxn03.16809.16809.3_1	AL20210812_SR_ERV_VT_EG__IFN_TMT10_Fxn03	QPNKPSKEL	1	Prosit	1	16809	0.296735	4.0735e-05	0.00644959	L.n[229.1629]QPNK[229.1629]PSK[229.1629]EL3.A	ENST00000356260.9_1_4-76871902-76912009--|GN=SDAD1;ENST00000356260.9_1_4-76871905-76911994--|GN=SDAD1;ENST00000395710.5_1_4-76902677-76911994--|GN=SDAD1;ENST00000395710.5_1_4-76902677-76912009--|GN=SDAD1;ENST00000395711.8_1_4-76871905-76911994--|GN=SDAD1;ENST00000395711.8_1_4-76871905-76912009--|GN=SDAD1;ENST00000503411.5_1_4-76902598-76911994--|GN=SDAD1;ENST00000503411.5_1_4-76902598-76912009--|GN=SDAD1;ENST00000514710.1_1_4-76902674-76911863--|GN=SDAD1;SDA1_HUMAN|Q9NVU7;	Target	Pass	Delta RT	0.0036121
AL20210812_SR_ERV_VT_EG__IFN_TMT10_Fxn03.16810.16810.3_1	AL20210812_SR_ERV_VT_EG__IFN_TMT10_Fxn03	AVTKYTSAK.-	1	Prosit	1	16810	0.301896	4.0735e-05	0.00600515	K.n[229.1629]AVTK[229.1629]YTSAK[229.1629]3.-	ENST00000356950.1_1_6-27114196-27114577--|GN=HIST1H2BK;ENST00000464664.3_2_21-44985119-44985497-+|GN=CH507-42P11.1;ENST00000607124.1_1_6-27100148-27100529--|GN=HIST1H2BJ;H2B1J_HUMAN|P06899;H2B1K_HUMAN|O60814;H2BFS_HUMAN|P57053;	Target	Pass	Spectral Similarity	0.9911
AL20210812_SR_ERV_VT_EG__IFN_TMT10_Fxn03.16810.16810.3_1	AL20210812_SR_ERV_VT_EG__IFN_TMT10_Fxn03	AVTKYTSAK.-	1	Prosit	1	16810	0.301896	4.0735e-05	0.00600515	K.n[229.1629]AVTK[229.1629]YTSAK[229.1629]3.-	ENST00000356950.1_1_6-27114196-27114577--|GN=HIST1H2BK;ENST00000464664.3_2_21-44985119-44985497-+|GN=CH507-42P11.1;ENST00000607124.1_1_6-27100148-27100529--|GN=HIST1H2BJ;H2B1J_HUMAN|P06899;H2B1K_HUMAN|O60814;H2BFS_HUMAN|P57053;	Target	Pass	Delta RT	0.0134807
AL20210812_SR_ERV_VT_EG__IFN_TMT10_Fxn03.16811.16811.3_1	AL20210812_SR_ERV_VT_EG__IFN_TMT10_Fxn03	SPRPRAFDGAGSSL	1	Prosit	1	16811	0.598951	4.0735e-05	9.5635e-05	T.n[229.1629]SPRPRAFDGAGSSL3.G	ENST00000360957.9_1_19-45883450-45901576--|GN=PPP1R13L;ENST00000360957.9_1_19-45883450-45908295--|GN=PPP1R13L;ENST00000418234.6_1_19-45883450-45909570--|GN=PPP1R13L;ENST00000585905.1_1_19-45898523-45909561--|GN=PPP1R13L;IASPP_HUMAN|Q8WUF5;	Target	Pass	Spectral Similarity	0.9718
AL20210812_SR_ERV_VT_EG__IFN_TMT10_Fxn03.16811.16811.3_1	AL20210812_SR_ERV_VT_EG__IFN_TMT10_Fxn03	SPRPRAFDGAGSSL	1	Prosit	1	16811	0.598951	4.0735e-05	9.5635e-05	T.n[229.1629]SPRPRAFDGAGSSL3.G	ENST00000360957.9_1_19-45883450-45901576--|GN=PPP1R13L;ENST00000360957.9_1_19-45883450-45908295--|GN=PPP1R13L;ENST00000418234.6_1_19-45883450-45909570--|GN=PPP1R13L;ENST00000585905.1_1_19-45898523-45909561--|GN=PPP1R13L;IASPP_HUMAN|Q8WUF5;	Target	Pass	Delta RT	0.0351164
AL20210812_SR_ERV_VT_EG__IFN_TMT10_Fxn03.16811.16811.3_2	AL20210812_SR_ERV_VT_EG__IFN_TMT10_Fxn03	SRPAWVTWGGTSL.-	2	Prosit	1	16811	-1.19529	0.403189	0.875429	S.n[229.1629]SRPAWVTWGGTSL3.-	ENST00000361479.9_1_13-20246965-20247073-+|GN=MPHOSPH8;	Target	Fail	Spectral Similarity	0.5362
AL20210812_SR_ERV_VT_EG__IFN_TMT10_Fxn03.16811.16811.3_2	AL20210812_SR_ERV_VT_EG__IFN_TMT10_Fxn03	SRPAWVTWGGTSL.-	2	Prosit	1	16811	-1.19529	0.403189	0.875429	S.n[229.1629]SRPAWVTWGGTSL3.-	ENST00000361479.9_1_13-20246965-20247073-+|GN=MPHOSPH8;	Target	Fail	Delta RT	0.390254
AL20210812_SR_ERV_VT_EG__IFN_TMT10_Fxn03.16812.16812.3_1	AL20210812_SR_ERV_VT_EG__IFN_TMT10_Fxn03	RIRNISNTVM	1	Prosit	1	16812	0.301275	4.0735e-05	0.00605697	S.n[229.1629]RIRNISNTVM3.K	ENST00000378372.7_1_10-14880317-14913602-+|GN=HSPA14;ENST00000378372.7_1_10-14880401-14913602-+|GN=HSPA14;ENST00000437161.6_1_10-14880317-14885577-+|GN=HSPA14;ENST00000437161.6_1_10-14880401-14885577-+|GN=HSPA14;ENST00000441647.1_2_10-14880443-14891472-+|GN=HSPA14;ENST00000493178.1_1_10-14880401-14883177-+|GN=HSPA14;ENST00000640019.1_1_10-14880317-14884175-+|GN=RP11-398C13.8;HSP7E_HUMAN|Q0VDF9;	Target	Pass	Spectral Similarity	0.9451
AL20210812_SR_ERV_VT_EG__IFN_TMT10_Fxn03.16812.16812.3_1	AL20210812_SR_ERV_VT_EG__IFN_TMT10_Fxn03	RIRNISNTVM	1	Prosit	1	16812	0.301275	4.0735e-05	0.00605697	S.n[229.1629]RIRNISNTVM3.K	ENST00000378372.7_1_10-14880317-14913602-+|GN=HSPA14;ENST00000378372.7_1_10-14880401-14913602-+|GN=HSPA14;ENST00000437161.6_1_10-14880317-14885577-+|GN=HSPA14;ENST00000437161.6_1_10-14880401-14885577-+|GN=HSPA14;ENST00000441647.1_2_10-14880443-14891472-+|GN=HSPA14;ENST00000493178.1_1_10-14880401-14883177-+|GN=HSPA14;ENST00000640019.1_1_10-14880317-14884175-+|GN=RP11-398C13.8;HSP7E_HUMAN|Q0VDF9;	Target	Pass	Delta RT	0.0399687
AL20210812_SR_ERV_VT_EG__IFN_TMT10_Fxn03.16813.16813.3_1	AL20210812_SR_ERV_VT_EG__IFN_TMT10_Fxn03	GVTLSVIASPVIA	1	Prosit	1	16813	-1.6472	0.468979	0.906617	G.n[229.1629]GVTLSVIASPVIA3.A	ENST00000235150.4_1_1-33402406-33430286--|GN=RNF19B;ENST00000356990.9_2_1-33402888-33430286--|GN=RNF19B;ENST00000373456.11_1_1-33402406-33430286--|GN=RNF19B;RN19B_HUMAN|Q6ZMZ0;RN19B_HUMAN|Q6ZMZ0-2;RN19B_HUMAN|Q6ZMZ0-3;RN19B_HUMAN|Q6ZMZ0-4;	Target	Fail	Spectral Similarity	0.2839
AL20210812_SR_ERV_VT_EG__IFN_TMT10_Fxn03.16813.16813.3_1	AL20210812_SR_ERV_VT_EG__IFN_TMT10_Fxn03	GVTLSVIASPVIA	1	Prosit	1	16813	-1.6472	0.468979	0.906617	G.n[229.1629]GVTLSVIASPVIA3.A	ENST00000235150.4_1_1-33402406-33430286--|GN=RNF19B;ENST00000356990.9_2_1-33402888-33430286--|GN=RNF19B;ENST00000373456.11_1_1-33402406-33430286--|GN=RNF19B;RN19B_HUMAN|Q6ZMZ0;RN19B_HUMAN|Q6ZMZ0-2;RN19B_HUMAN|Q6ZMZ0-3;RN19B_HUMAN|Q6ZMZ0-4;	Target	Fail	Delta RT	0.626487
AL20210812_SR_ERV_VT_EG__IFN_TMT10_Fxn03.16814.16814.3_1	AL20210812_SR_ERV_VT_EG__IFN_TMT10_Fxn03	APGKDRPPL	1	Prosit	1	16814	0.167117	0.0012926	0.0370633	Q.n[229.1629]APGK[229.1629]DRPPL3.R	ENST00000355680.7_1_21-48055532-48056390-+|GN=PRMT2;ENST00000397637.5_1_21-48055568-48055676-+|GN=PRMT2;ENST00000451211.6_1_21-48055532-48056841-+|GN=PRMT2;	Target	Pass	Spectral Similarity	0.9347
AL20210812_SR_ERV_VT_EG__IFN_TMT10_Fxn03.16814.16814.3_1	AL20210812_SR_ERV_VT_EG__IFN_TMT10_Fxn03	APGKDRPPL	1	Prosit	1	16814	0.167117	0.0012926	0.0370633	Q.n[229.1629]APGK[229.1629]DRPPL3.R	ENST00000355680.7_1_21-48055532-48056390-+|GN=PRMT2;ENST00000397637.5_1_21-48055568-48055676-+|GN=PRMT2;ENST00000451211.6_1_21-48055532-48056841-+|GN=PRMT2;	Target	Pass	Delta RT	0.00649656
AL20210812_SR_ERV_VT_EG__IFN_TMT10_Fxn03.16815.16815.3_1	AL20210812_SR_ERV_VT_EG__IFN_TMT10_Fxn03	YPRNLTERV	1	Prosit	1	16815	0.430175	4.0735e-05	0.00100753	R.n[229.1629]YPRNLTERV3.R	ENST00000301838.4_1_11-70049421-70052576-+|GN=FADD;ENST00000301838.4_1_11-70049565-70052576-+|GN=FADD;FADD_HUMAN|Q13158;	Target	Pass	Spectral Similarity	0.9884
AL20210812_SR_ERV_VT_EG__IFN_TMT10_Fxn03.16815.16815.3_1	AL20210812_SR_ERV_VT_EG__IFN_TMT10_Fxn03	YPRNLTERV	1	Prosit	1	16815	0.430175	4.0735e-05	0.00100753	R.n[229.1629]YPRNLTERV3.R	ENST00000301838.4_1_11-70049421-70052576-+|GN=FADD;ENST00000301838.4_1_11-70049565-70052576-+|GN=FADD;FADD_HUMAN|Q13158;	Target	Pass	Delta RT	0.0369778
AL20210812_SR_ERV_VT_EG__IFN_TMT10_Fxn03.16818.16818.4_1	AL20210812_SR_ERV_VT_EG__IFN_TMT10_Fxn03	KVFNQPKAK	1	Prosit	1	16818	0.516421	4.0735e-05	0.000302492	S.n[229.1629]K[229.1629]VFNQPK[229.1629]AK[229.1629]4.A	CKAP5_HUMAN|Q14008;CKAP5_HUMAN|Q14008-2;CKAP5_HUMAN|Q14008-3;ENST00000312055.9_1_11-46765575-46842782--|GN=CKAP5;ENST00000529230.5_1_11-46765572-46842782--|GN=CKAP5;	Target	Pass	Spectral Similarity	0.9413
AL20210812_SR_ERV_VT_EG__IFN_TMT10_Fxn03.16818.16818.4_1	AL20210812_SR_ERV_VT_EG__IFN_TMT10_Fxn03	KVFNQPKAK	1	Prosit	1	16818	0.516421	4.0735e-05	0.000302492	S.n[229.1629]K[229.1629]VFNQPK[229.1629]AK[229.1629]4.A	CKAP5_HUMAN|Q14008;CKAP5_HUMAN|Q14008-2;CKAP5_HUMAN|Q14008-3;ENST00000312055.9_1_11-46765575-46842782--|GN=CKAP5;ENST00000529230.5_1_11-46765572-46842782--|GN=CKAP5;	Target	Pass	Delta RT	0.00317552
AL20210812_SR_ERV_VT_EG__IFN_TMT10_Fxn03.16818.16818.4_2	AL20210812_SR_ERV_VT_EG__IFN_TMT10_Fxn03	KVFPRTRRKT	2	Prosit	1	16818	-0.743427	0.269034	0.875367	R.n[229.1629]K[229.1629]VFPRTRRK[229.1629]T4.R	ENST00000374000.8_1_20-34451121-34451253-+|GN=PHF20;	Target	Fail	Spectral Similarity	0.5636
AL20210812_SR_ERV_VT_EG__IFN_TMT10_Fxn03.16818.16818.4_2	AL20210812_SR_ERV_VT_EG__IFN_TMT10_Fxn03	KVFPRTRRKT	2	Prosit	1	16818	-0.743427	0.269034	0.875367	R.n[229.1629]K[229.1629]VFPRTRRK[229.1629]T4.R	ENST00000374000.8_1_20-34451121-34451253-+|GN=PHF20;	Target	Fail	Delta RT	0.143209
AL20210812_SR_ERV_VT_EG__IFN_TMT10_Fxn03.16819.16819.3_1	AL20210812_SR_ERV_VT_EG__IFN_TMT10_Fxn03	LLVSHLVI	1	Prosit	1	16819	-1.73035	0.477417	0.911782	W.n[229.1629]LLVSHLVI3.I	CNTN1_HUMAN|Q12860;CNTN1_HUMAN|Q12860-2;CNTN1_HUMAN|Q12860-3;ENST00000348761.2_1_12-41302207-41463834-+|GN=CNTN1;ENST00000348761.2_1_12-41302234-41463834-+|GN=CNTN1;ENST00000547702.5_1_12-41086296-41365312-+|GN=CNTN1;ENST00000547702.5_1_12-41302234-41365312-+|GN=CNTN1;ENST00000551295.6_1_12-41302207-41463834-+|GN=CNTN1;ENST00000551295.6_1_12-41302234-41463834-+|GN=CNTN1;	Target	Fail	Spectral Similarity	0.1938
AL20210812_SR_ERV_VT_EG__IFN_TMT10_Fxn03.16819.16819.3_1	AL20210812_SR_ERV_VT_EG__IFN_TMT10_Fxn03	LLVSHLVI	1	Prosit	1	16819	-1.73035	0.477417	0.911782	W.n[229.1629]LLVSHLVI3.I	CNTN1_HUMAN|Q12860;CNTN1_HUMAN|Q12860-2;CNTN1_HUMAN|Q12860-3;ENST00000348761.2_1_12-41302207-41463834-+|GN=CNTN1;ENST00000348761.2_1_12-41302234-41463834-+|GN=CNTN1;ENST00000547702.5_1_12-41086296-41365312-+|GN=CNTN1;ENST00000547702.5_1_12-41302234-41365312-+|GN=CNTN1;ENST00000551295.6_1_12-41302207-41463834-+|GN=CNTN1;ENST00000551295.6_1_12-41302234-41463834-+|GN=CNTN1;	Target	Fail	Delta RT	0.597334
AL20210812_SR_ERV_VT_EG__IFN_TMT10_Fxn03.16819.16819.3_2	AL20210812_SR_ERV_VT_EG__IFN_TMT10_Fxn03	LVSLVLHI	2	Prosit	1	16819	-2.23808	0.502361	0.911782	D.n[229.1629]LVSLVLHI3.P	ENST00000361820.3_1_9-104335458-104500261--|GN=GRIN3A;NMD3A_HUMAN|Q8TCU5;	Target	Fail	Spectral Similarity	0.1332
AL20210812_SR_ERV_VT_EG__IFN_TMT10_Fxn03.16819.16819.3_2	AL20210812_SR_ERV_VT_EG__IFN_TMT10_Fxn03	LVSLVLHI	2	Prosit	1	16819	-2.23808	0.502361	0.911782	D.n[229.1629]LVSLVLHI3.P	ENST00000361820.3_1_9-104335458-104500261--|GN=GRIN3A;NMD3A_HUMAN|Q8TCU5;	Target	Fail	Delta RT	0.707786
AL20210812_SR_ERV_VT_EG__IFN_TMT10_Fxn03.16820.16820.3_1	AL20210812_SR_ERV_VT_EG__IFN_TMT10_Fxn03	PHLTMTLK	1	Prosit	1	16820	-0.194598	0.0545592	0.742067	Q.n[229.1629]PHLTM[15.9949]TLK[229.1629]3.S	CCYL2_HUMAN|Q5T2Q4;	Target	Fail	Spectral Similarity	0.6575
AL20210812_SR_ERV_VT_EG__IFN_TMT10_Fxn03.16820.16820.3_1	AL20210812_SR_ERV_VT_EG__IFN_TMT10_Fxn03	PHLTMTLK	1	Prosit	1	16820	-0.194598	0.0545592	0.742067	Q.n[229.1629]PHLTM[15.9949]TLK[229.1629]3.S	CCYL2_HUMAN|Q5T2Q4;	Target	Fail	Delta RT	0.0552935
AL20210812_SR_ERV_VT_EG__IFN_TMT10_Fxn03.16821.16821.4_1	AL20210812_SR_ERV_VT_EG__IFN_TMT10_Fxn03	LQAPLQRRILEI	1	Prosit	1	16821	-1.26209	0.41443	0.879095	L.n[229.1629]LQAPLQRRILEI4.G	ENST00000252996.8_1_20-60551226-60640866--|GN=TAF4;ENST00000436129.2_1_20-60551226-60583162--|GN=TAF4;TAF4_HUMAN|O00268;	Target	Fail	Spectral Similarity	0.2634
AL20210812_SR_ERV_VT_EG__IFN_TMT10_Fxn03.16821.16821.4_1	AL20210812_SR_ERV_VT_EG__IFN_TMT10_Fxn03	LQAPLQRRILEI	1	Prosit	1	16821	-1.26209	0.41443	0.879095	L.n[229.1629]LQAPLQRRILEI4.G	ENST00000252996.8_1_20-60551226-60640866--|GN=TAF4;ENST00000436129.2_1_20-60551226-60583162--|GN=TAF4;TAF4_HUMAN|O00268;	Target	Fail	Delta RT	0.344481
AL20210812_SR_ERV_VT_EG__IFN_TMT10_Fxn03.16821.16821.4_2	AL20210812_SR_ERV_VT_EG__IFN_TMT10_Fxn03	ILGITSLPLAPLEL	2	Prosit	1	16821	-2.1902	0.501384	0.911782	Q.n[229.1629]ILGITSLPLAPLEL4.S	ENST00000515632.2_3_22-45121142-45258472-+|GN=PRR5-ARHGAP8;	Target	Fail	Spectral Similarity	0.1787
AL20210812_SR_ERV_VT_EG__IFN_TMT10_Fxn03.16821.16821.4_2	AL20210812_SR_ERV_VT_EG__IFN_TMT10_Fxn03	ILGITSLPLAPLEL	2	Prosit	1	16821	-2.1902	0.501384	0.911782	Q.n[229.1629]ILGITSLPLAPLEL4.S	ENST00000515632.2_3_22-45121142-45258472-+|GN=PRR5-ARHGAP8;	Target	Fail	Delta RT	0.733763
AL20210812_SR_ERV_VT_EG__IFN_TMT10_Fxn03.16822.16822.3_2	AL20210812_SR_ERV_VT_EG__IFN_TMT10_Fxn03	AERNRWHRLP	2	Prosit	1	16822	-1.32813	0.427705	0.883576	A.n[229.1629]AERNRWHRLP3.S	ENST00000265594.8_1_3-182733228-182817228--|GN=MCCC1;ENST00000265594.8_1_3-182733228-182817369--|GN=MCCC1;ENST00000486226.1_1_3-182808756-182817228--|GN=MCCC1;ENST00000486226.1_1_3-182808756-182817273--|GN=MCCC1;ENST00000490284.5_1_3-182790196-182817228--|GN=MCCC1;ENST00000490284.5_1_3-182790196-182817291--|GN=MCCC1;ENST00000495767.5_1_3-182790228-182817228--|GN=MCCC1;ENST00000495767.5_1_3-182790228-182817291--|GN=MCCC1;ENST00000497830.5_1_3-182804568-182817291--|GN=MCCC1;ENST00000497830.5_1_3-182804571-182817228--|GN=MCCC1;ENST00000610757.4_1_3-182733228-182817291--|GN=MCCC1;ENST00000629669.2_1_3-182751826-182817291--|GN=MCCC1;MCCA_HUMAN|Q96RQ3;	Target	Fail	Spectral Similarity	0.1556
AL20210812_SR_ERV_VT_EG__IFN_TMT10_Fxn03.16822.16822.3_2	AL20210812_SR_ERV_VT_EG__IFN_TMT10_Fxn03	AERNRWHRLP	2	Prosit	1	16822	-1.32813	0.427705	0.883576	A.n[229.1629]AERNRWHRLP3.S	ENST00000265594.8_1_3-182733228-182817228--|GN=MCCC1;ENST00000265594.8_1_3-182733228-182817369--|GN=MCCC1;ENST00000486226.1_1_3-182808756-182817228--|GN=MCCC1;ENST00000486226.1_1_3-182808756-182817273--|GN=MCCC1;ENST00000490284.5_1_3-182790196-182817228--|GN=MCCC1;ENST00000490284.5_1_3-182790196-182817291--|GN=MCCC1;ENST00000495767.5_1_3-182790228-182817228--|GN=MCCC1;ENST00000495767.5_1_3-182790228-182817291--|GN=MCCC1;ENST00000497830.5_1_3-182804568-182817291--|GN=MCCC1;ENST00000497830.5_1_3-182804571-182817228--|GN=MCCC1;ENST00000610757.4_1_3-182733228-182817291--|GN=MCCC1;ENST00000629669.2_1_3-182751826-182817291--|GN=MCCC1;MCCA_HUMAN|Q96RQ3;	Target	Fail	Delta RT	0.125337
AL20210812_SR_ERV_VT_EG__IFN_TMT10_Fxn03.16823.16823.3_1	AL20210812_SR_ERV_VT_EG__IFN_TMT10_Fxn03	KMVCFTIWVLAAAL	1	Prosit	1	16823	-2.26455	0.50317	0.911782	S.n[229.1629]K[229.1629]MVC[57.0215]FTIWVLAAAL3.C	CCR9_HUMAN|P51686;CCR9_HUMAN|P51686-2;ENST00000355983.3_1_3-45942316-45943387-+|GN=CCR9;ENST00000357632.6_1_3-45936425-45943387-+|GN=CCR9;ENST00000395963.2_1_3-45928102-45943387-+|GN=CCR9;	Target	Fail	Spectral Similarity	0.0987
AL20210812_SR_ERV_VT_EG__IFN_TMT10_Fxn03.16823.16823.3_1	AL20210812_SR_ERV_VT_EG__IFN_TMT10_Fxn03	KMVCFTIWVLAAAL	1	Prosit	1	16823	-2.26455	0.50317	0.911782	S.n[229.1629]K[229.1629]MVC[57.0215]FTIWVLAAAL3.C	CCR9_HUMAN|P51686;CCR9_HUMAN|P51686-2;ENST00000355983.3_1_3-45942316-45943387-+|GN=CCR9;ENST00000357632.6_1_3-45936425-45943387-+|GN=CCR9;ENST00000395963.2_1_3-45928102-45943387-+|GN=CCR9;	Target	Fail	Delta RT	0.731027
AL20210812_SR_ERV_VT_EG__IFN_TMT10_Fxn03.16823.16823.3_2	AL20210812_SR_ERV_VT_EG__IFN_TMT10_Fxn03	KTIFMLFMHSIAAI	2	Prosit	1	16823	-2.23476	0.502351	0.911782	E.n[229.1629]K[229.1629]TIFMLFMHSIAAI3.S	CXA10_HUMAN|Q969M2;	Target	Fail	Spectral Similarity	0.1672
AL20210812_SR_ERV_VT_EG__IFN_TMT10_Fxn03.16823.16823.3_2	AL20210812_SR_ERV_VT_EG__IFN_TMT10_Fxn03	KTIFMLFMHSIAAI	2	Prosit	1	16823	-2.23476	0.502351	0.911782	E.n[229.1629]K[229.1629]TIFMLFMHSIAAI3.S	CXA10_HUMAN|Q969M2;	Target	Fail	Delta RT	0.6715
AL20210812_SR_ERV_VT_EG__IFN_TMT10_Fxn03.16824.16824.3_2	AL20210812_SR_ERV_VT_EG__IFN_TMT10_Fxn03	EAKPDGSLK	2	Prosit	1	16824	-0.798008	0.289618	0.875367	W.n[229.1629]EAK[229.1629]PDGSLK[229.1629]3.A	T287096_5-106726574-106726766-+|GN=nan;	Target	Fail	Spectral Similarity	0.4807
AL20210812_SR_ERV_VT_EG__IFN_TMT10_Fxn03.16824.16824.3_2	AL20210812_SR_ERV_VT_EG__IFN_TMT10_Fxn03	EAKPDGSLK	2	Prosit	1	16824	-0.798008	0.289618	0.875367	W.n[229.1629]EAK[229.1629]PDGSLK[229.1629]3.A	T287096_5-106726574-106726766-+|GN=nan;	Target	Fail	Delta RT	0.0301229
AL20210812_SR_ERV_VT_EG__IFN_TMT10_Fxn03.16825.16825.3_1	AL20210812_SR_ERV_VT_EG__IFN_TMT10_Fxn03	ALAGHQLIR	1	Prosit	1	16825	0.309261	4.0735e-05	0.00542282	A.n[229.1629]ALAGHQLIR3.G	ENST00000314191.6_3_8-48805720-48872686--|GN=PRKDC;PRKDC_HUMAN|P78527;PRKDC_HUMAN|P78527-2;	Target	Pass	Spectral Similarity	0.9893
AL20210812_SR_ERV_VT_EG__IFN_TMT10_Fxn03.16825.16825.3_1	AL20210812_SR_ERV_VT_EG__IFN_TMT10_Fxn03	ALAGHQLIR	1	Prosit	1	16825	0.309261	4.0735e-05	0.00542282	A.n[229.1629]ALAGHQLIR3.G	ENST00000314191.6_3_8-48805720-48872686--|GN=PRKDC;PRKDC_HUMAN|P78527;PRKDC_HUMAN|P78527-2;	Target	Pass	Delta RT	0.0118398
AL20210812_SR_ERV_VT_EG__IFN_TMT10_Fxn03.16825.16825.3_2	AL20210812_SR_ERV_VT_EG__IFN_TMT10_Fxn03	LAAGHRLGAL.-	2	Prosit	1	16825	-0.640074	0.230402	0.875367	C.n[229.1629]LAAGHRLGAL3.-	ENST00000541756.5_1_11-71939172-71949171-+|GN=INPPL1;ENST00000541756.5_1_11-71939244-71949171-+|GN=INPPL1;	Target	Fail	Spectral Similarity	0.6719
AL20210812_SR_ERV_VT_EG__IFN_TMT10_Fxn03.16825.16825.3_2	AL20210812_SR_ERV_VT_EG__IFN_TMT10_Fxn03	LAAGHRLGAL.-	2	Prosit	1	16825	-0.640074	0.230402	0.875367	C.n[229.1629]LAAGHRLGAL3.-	ENST00000541756.5_1_11-71939172-71949171-+|GN=INPPL1;ENST00000541756.5_1_11-71939244-71949171-+|GN=INPPL1;	Target	Fail	Delta RT	0.106775
AL20210812_SR_ERV_VT_EG__IFN_TMT10_Fxn03.16826.16826.3_1	AL20210812_SR_ERV_VT_EG__IFN_TMT10_Fxn03	KPRAGQTVNVNV	1	Prosit	1	16826	0.476907	4.0735e-05	0.000524977	A.n[229.1629]K[229.1629]PRAGQTVNVNV3.I	CLSPN_HUMAN|Q9HAW4;CLSPN_HUMAN|Q9HAW4-3;ENST00000251195.9_2_1-36186494-36235471--|GN=CLSPN;ENST00000318121.7_1_1-36202096-36235471--|GN=CLSPN;ENST00000520551.1_2_1-36202099-36235471--|GN=CLSPN;	Target	Pass	Spectral Similarity	0.9658
AL20210812_SR_ERV_VT_EG__IFN_TMT10_Fxn03.16826.16826.3_1	AL20210812_SR_ERV_VT_EG__IFN_TMT10_Fxn03	KPRAGQTVNVNV	1	Prosit	1	16826	0.476907	4.0735e-05	0.000524977	A.n[229.1629]K[229.1629]PRAGQTVNVNV3.I	CLSPN_HUMAN|Q9HAW4;CLSPN_HUMAN|Q9HAW4-3;ENST00000251195.9_2_1-36186494-36235471--|GN=CLSPN;ENST00000318121.7_1_1-36202096-36235471--|GN=CLSPN;ENST00000520551.1_2_1-36202099-36235471--|GN=CLSPN;	Target	Pass	Delta RT	0.00610342
AL20210812_SR_ERV_VT_EG__IFN_TMT10_Fxn03.16826.16826.3_2	AL20210812_SR_ERV_VT_EG__IFN_TMT10_Fxn03	TNLLVIAAIASNRR	2	Prosit	1	16826	-2.21097	0.501769	0.911782	L.n[229.1629]TNLLVIAAIASNRR3.F	ENST00000407877.7_1_19-19735067-19738912--|GN=LPAR2;ENST00000542587.5_3_19-19735067-19738223--|GN=LPAR2;ENST00000586703.1_1_19-19735067-19738093--|GN=LPAR2;ENST00000586703.1_1_19-19735067-19738916--|GN=LPAR2;LPAR2_HUMAN|Q9HBW0;	Target	Fail	Spectral Similarity	0
AL20210812_SR_ERV_VT_EG__IFN_TMT10_Fxn03.16826.16826.3_2	AL20210812_SR_ERV_VT_EG__IFN_TMT10_Fxn03	TNLLVIAAIASNRR	2	Prosit	1	16826	-2.21097	0.501769	0.911782	L.n[229.1629]TNLLVIAAIASNRR3.F	ENST00000407877.7_1_19-19735067-19738912--|GN=LPAR2;ENST00000542587.5_3_19-19735067-19738223--|GN=LPAR2;ENST00000586703.1_1_19-19735067-19738093--|GN=LPAR2;ENST00000586703.1_1_19-19735067-19738916--|GN=LPAR2;LPAR2_HUMAN|Q9HBW0;	Target	Fail	Delta RT	0.464376
AL20210812_SR_ERV_VT_EG__IFN_TMT10_Fxn03.16827.16827.4_1	AL20210812_SR_ERV_VT_EG__IFN_TMT10_Fxn03	KTSTVPPSLRK	1	Prosit	1	16827	0.538508	4.0735e-05	0.000222269	I.n[229.1629]K[229.1629]TSTVPPSLRK[229.1629]4.Q	ATF6B_HUMAN|Q99941;ATF6B_HUMAN|Q99941-2;ENST00000375201.8_1_6-32083518-32095984--|GN=ATF6B;ENST00000375201.8_1_6-32083518-32096008--|GN=ATF6B;ENST00000375203.7_1_6-32083518-32095984--|GN=ATF6B;ENST00000375203.7_1_6-32083518-32096008--|GN=ATF6B;	Target	Pass	Spectral Similarity	0.9054
AL20210812_SR_ERV_VT_EG__IFN_TMT10_Fxn03.16827.16827.4_1	AL20210812_SR_ERV_VT_EG__IFN_TMT10_Fxn03	KTSTVPPSLRK	1	Prosit	1	16827	0.538508	4.0735e-05	0.000222269	I.n[229.1629]K[229.1629]TSTVPPSLRK[229.1629]4.Q	ATF6B_HUMAN|Q99941;ATF6B_HUMAN|Q99941-2;ENST00000375201.8_1_6-32083518-32095984--|GN=ATF6B;ENST00000375201.8_1_6-32083518-32096008--|GN=ATF6B;ENST00000375203.7_1_6-32083518-32095984--|GN=ATF6B;ENST00000375203.7_1_6-32083518-32096008--|GN=ATF6B;	Target	Pass	Delta RT	0.00365445
AL20210812_SR_ERV_VT_EG__IFN_TMT10_Fxn03.16827.16827.4_2	AL20210812_SR_ERV_VT_EG__IFN_TMT10_Fxn03	NLSRLLRWRTK	2	Prosit	1	16827	-1.10908	0.384271	0.875367	L.n[229.1629]NLSRLLRWRTK[229.1629]4.T	TCONS_00004301_2-70322186-70322414--|GN=linc-ASPRV1-2;	Target	Fail	Spectral Similarity	0.357
AL20210812_SR_ERV_VT_EG__IFN_TMT10_Fxn03.16827.16827.4_2	AL20210812_SR_ERV_VT_EG__IFN_TMT10_Fxn03	NLSRLLRWRTK	2	Prosit	1	16827	-1.10908	0.384271	0.875367	L.n[229.1629]NLSRLLRWRTK[229.1629]4.T	TCONS_00004301_2-70322186-70322414--|GN=linc-ASPRV1-2;	Target	Fail	Delta RT	0.176224
AL20210812_SR_ERV_VT_EG__IFN_TMT10_Fxn03.16829.16829.3_1	AL20210812_SR_ERV_VT_EG__IFN_TMT10_Fxn03	APRPPPKPM.-	1	Prosit	1	16829	0.434744	4.0735e-05	0.000945334	A.n[229.1629]APRPPPK[229.1629]PM3.-	ENST00000463445.1_1_X-71264514-71264742-+|GN=RPS26P11;ENST00000488067.1_1_1-58521804-58522002--|GN=RPS26P15;ENST00000552361.1_2_12-56435947-56437938-+|GN=RPS26;ENST00000552361.1_2_12-56435950-56437938-+|GN=RPS26;RS26L_HUMAN|Q5JNZ5;RS26_HUMAN|P62854;	Target	Pass	Spectral Similarity	0.9567
AL20210812_SR_ERV_VT_EG__IFN_TMT10_Fxn03.16829.16829.3_1	AL20210812_SR_ERV_VT_EG__IFN_TMT10_Fxn03	APRPPPKPM.-	1	Prosit	1	16829	0.434744	4.0735e-05	0.000945334	A.n[229.1629]APRPPPK[229.1629]PM3.-	ENST00000463445.1_1_X-71264514-71264742-+|GN=RPS26P11;ENST00000488067.1_1_1-58521804-58522002--|GN=RPS26P15;ENST00000552361.1_2_12-56435947-56437938-+|GN=RPS26;ENST00000552361.1_2_12-56435950-56437938-+|GN=RPS26;RS26L_HUMAN|Q5JNZ5;RS26_HUMAN|P62854;	Target	Pass	Delta RT	0.0139532
AL20210812_SR_ERV_VT_EG__IFN_TMT10_Fxn03.16829.16829.3_2	AL20210812_SR_ERV_VT_EG__IFN_TMT10_Fxn03	ARPPLAGSLGAPL	2	Prosit	1	16829	-2.01075	0.495333	0.911782	G.n[229.1629]ARPPLAGSLGAPL3.R	ENST00000336798.11_2_1-31344561-31344780--|GN=SDC3;	Target	Fail	Spectral Similarity	0
AL20210812_SR_ERV_VT_EG__IFN_TMT10_Fxn03.16829.16829.3_2	AL20210812_SR_ERV_VT_EG__IFN_TMT10_Fxn03	ARPPLAGSLGAPL	2	Prosit	1	16829	-2.01075	0.495333	0.911782	G.n[229.1629]ARPPLAGSLGAPL3.R	ENST00000336798.11_2_1-31344561-31344780--|GN=SDC3;	Target	Fail	Delta RT	0.33245
AL20210812_SR_ERV_VT_EG__IFN_TMT10_Fxn03.16831.16831.3_2	AL20210812_SR_ERV_VT_EG__IFN_TMT10_Fxn03	AQNNPPVPPKP	2	Prosit	1	16831	-0.795324	0.288739	0.875367	H.n[229.1629]AQNNPPVPPK[229.1629]P3.Q	ADNP_HUMAN|Q9H2P0;ENST00000349014.7_1_20-49507944-49526091--|GN=ADNP;ENST00000371602.8_1_20-49507944-49520533--|GN=ADNP;ENST00000396029.7_1_20-49507944-49545260--|GN=ADNP;ENST00000396032.7_1_20-49507941-49547375--|GN=ADNP;ENST00000396032.7_1_20-49507944-49547447--|GN=ADNP;	Target	Fail	Spectral Similarity	0.5143
AL20210812_SR_ERV_VT_EG__IFN_TMT10_Fxn03.16831.16831.3_2	AL20210812_SR_ERV_VT_EG__IFN_TMT10_Fxn03	AQNNPPVPPKP	2	Prosit	1	16831	-0.795324	0.288739	0.875367	H.n[229.1629]AQNNPPVPPK[229.1629]P3.Q	ADNP_HUMAN|Q9H2P0;ENST00000349014.7_1_20-49507944-49526091--|GN=ADNP;ENST00000371602.8_1_20-49507944-49520533--|GN=ADNP;ENST00000396029.7_1_20-49507944-49545260--|GN=ADNP;ENST00000396032.7_1_20-49507941-49547375--|GN=ADNP;ENST00000396032.7_1_20-49507944-49547447--|GN=ADNP;	Target	Fail	Delta RT	0.0485211
AL20210812_SR_ERV_VT_EG__IFN_TMT10_Fxn03.16833.16833.4_1	AL20210812_SR_ERV_VT_EG__IFN_TMT10_Fxn03	SEWSKRHRPQH	1	Prosit	1	16833	-0.432422	0.144791	0.875367	P.n[229.1629]SEWSK[229.1629]RHRPQH4.Y	ENST00000319286.5_1_8-125985576-125990097-+|GN=ZNF572;ENST00000319286.5_1_8-125987882-125990097-+|GN=ZNF572;ZN572_HUMAN|Q7Z3I7;	Target	Fail	Spectral Similarity	0.6237
AL20210812_SR_ERV_VT_EG__IFN_TMT10_Fxn03.16833.16833.4_1	AL20210812_SR_ERV_VT_EG__IFN_TMT10_Fxn03	SEWSKRHRPQH	1	Prosit	1	16833	-0.432422	0.144791	0.875367	P.n[229.1629]SEWSK[229.1629]RHRPQH4.Y	ENST00000319286.5_1_8-125985576-125990097-+|GN=ZNF572;ENST00000319286.5_1_8-125987882-125990097-+|GN=ZNF572;ZN572_HUMAN|Q7Z3I7;	Target	Fail	Delta RT	0.170708
AL20210812_SR_ERV_VT_EG__IFN_TMT10_Fxn03.16833.16833.4_2	AL20210812_SR_ERV_VT_EG__IFN_TMT10_Fxn03	SEFLQPNRQFLAQV	2	Prosit	1	16833	-1.07431	0.374431	0.875367	I.n[229.1629]SEFLQPNRQFLAQV4.N	ENST00000228928.11_1_12-113376179-113407775-+|GN=OAS3;ENST00000228928.11_1_12-113376335-113407775-+|GN=OAS3;OAS3_HUMAN|Q9Y6K5;	Target	Fail	Spectral Similarity	0.5178
AL20210812_SR_ERV_VT_EG__IFN_TMT10_Fxn03.16833.16833.4_2	AL20210812_SR_ERV_VT_EG__IFN_TMT10_Fxn03	SEFLQPNRQFLAQV	2	Prosit	1	16833	-1.07431	0.374431	0.875367	I.n[229.1629]SEFLQPNRQFLAQV4.N	ENST00000228928.11_1_12-113376179-113407775-+|GN=OAS3;ENST00000228928.11_1_12-113376335-113407775-+|GN=OAS3;OAS3_HUMAN|Q9Y6K5;	Target	Fail	Delta RT	0.387064
AL20210812_SR_ERV_VT_EG__IFN_TMT10_Fxn03.16834.16834.2_1	AL20210812_SR_ERV_VT_EG__IFN_TMT10_Fxn03	APRPPPKPM.-	1	Prosit	1	16834	0.460431	4.0735e-05	0.000660646	A.n[229.1629]APRPPPK[229.1629]PM2.-	ENST00000463445.1_1_X-71264514-71264742-+|GN=RPS26P11;ENST00000488067.1_1_1-58521804-58522002--|GN=RPS26P15;ENST00000552361.1_2_12-56435947-56437938-+|GN=RPS26;ENST00000552361.1_2_12-56435950-56437938-+|GN=RPS26;RS26L_HUMAN|Q5JNZ5;RS26_HUMAN|P62854;	Target	Pass	Spectral Similarity	0.9834
AL20210812_SR_ERV_VT_EG__IFN_TMT10_Fxn03.16834.16834.2_1	AL20210812_SR_ERV_VT_EG__IFN_TMT10_Fxn03	APRPPPKPM.-	1	Prosit	1	16834	0.460431	4.0735e-05	0.000660646	A.n[229.1629]APRPPPK[229.1629]PM2.-	ENST00000463445.1_1_X-71264514-71264742-+|GN=RPS26P11;ENST00000488067.1_1_1-58521804-58522002--|GN=RPS26P15;ENST00000552361.1_2_12-56435947-56437938-+|GN=RPS26;ENST00000552361.1_2_12-56435950-56437938-+|GN=RPS26;RS26L_HUMAN|Q5JNZ5;RS26_HUMAN|P62854;	Target	Pass	Delta RT	0.0140466
AL20210812_SR_ERV_VT_EG__IFN_TMT10_Fxn03.16834.16834.2_2	AL20210812_SR_ERV_VT_EG__IFN_TMT10_Fxn03	ARPPLAGSLGAPL	2	Prosit	1	16834	-1.19364	0.402723	0.87541	G.n[229.1629]ARPPLAGSLGAPL2.R	ENST00000336798.11_2_1-31344561-31344780--|GN=SDC3;	Target	Fail	Spectral Similarity	0.4884
AL20210812_SR_ERV_VT_EG__IFN_TMT10_Fxn03.16834.16834.2_2	AL20210812_SR_ERV_VT_EG__IFN_TMT10_Fxn03	ARPPLAGSLGAPL	2	Prosit	1	16834	-1.19364	0.402723	0.87541	G.n[229.1629]ARPPLAGSLGAPL2.R	ENST00000336798.11_2_1-31344561-31344780--|GN=SDC3;	Target	Fail	Delta RT	0.332357
AL20210812_SR_ERV_VT_EG__IFN_TMT10_Fxn03.16835.16835.3_1	AL20210812_SR_ERV_VT_EG__IFN_TMT10_Fxn03	KVTDPSVAK	1	Prosit	1	16835	0.226273	0.000539374	0.016929	K.n[229.1629]K[229.1629]VTDPSVAK[229.1629]3.S	ENST00000357797.9_1_10-103546210-103577779--|GN=MGEA5;ENST00000357797.9_1_10-103546210-103578076--|GN=MGEA5;ENST00000361464.7_1_10-103546207-103578091--|GN=MGEA5;ENST00000361464.7_1_10-103546210-103577779--|GN=MGEA5;ENST00000439817.5_1_10-103546210-103577779--|GN=MGEA5;ENST00000439817.5_1_10-103546210-103578076--|GN=MGEA5;ENST00000494347.5_1_10-103546210-103552697--|GN=MGEA5;OGA_HUMAN|O60502;OGA_HUMAN|O60502-2;OGA_HUMAN|O60502-4;	Target	Pass	Spectral Similarity	0.9879
AL20210812_SR_ERV_VT_EG__IFN_TMT10_Fxn03.16835.16835.3_1	AL20210812_SR_ERV_VT_EG__IFN_TMT10_Fxn03	KVTDPSVAK	1	Prosit	1	16835	0.226273	0.000539374	0.016929	K.n[229.1629]K[229.1629]VTDPSVAK[229.1629]3.S	ENST00000357797.9_1_10-103546210-103577779--|GN=MGEA5;ENST00000357797.9_1_10-103546210-103578076--|GN=MGEA5;ENST00000361464.7_1_10-103546207-103578091--|GN=MGEA5;ENST00000361464.7_1_10-103546210-103577779--|GN=MGEA5;ENST00000439817.5_1_10-103546210-103577779--|GN=MGEA5;ENST00000439817.5_1_10-103546210-103578076--|GN=MGEA5;ENST00000494347.5_1_10-103546210-103552697--|GN=MGEA5;OGA_HUMAN|O60502;OGA_HUMAN|O60502-2;OGA_HUMAN|O60502-4;	Target	Pass	Delta RT	0.00748592
AL20210812_SR_ERV_VT_EG__IFN_TMT10_Fxn03.16836.16836.3_1	AL20210812_SR_ERV_VT_EG__IFN_TMT10_Fxn03	RVRMQGQEAVL	1	Prosit	1	16836	0.40561	4.0735e-05	0.00141917	F.n[229.1629]RVRMQGQEAVL3.A	ENST00000302516.9_1_16-70557799-70605713-+|GN=SF3B3;ENST00000302516.9_1_16-70560559-70605713-+|GN=SF3B3;SF3B3_HUMAN|Q15393;	Target	Pass	Spectral Similarity	0.9897
AL20210812_SR_ERV_VT_EG__IFN_TMT10_Fxn03.16836.16836.3_1	AL20210812_SR_ERV_VT_EG__IFN_TMT10_Fxn03	RVRMQGQEAVL	1	Prosit	1	16836	0.40561	4.0735e-05	0.00141917	F.n[229.1629]RVRMQGQEAVL3.A	ENST00000302516.9_1_16-70557799-70605713-+|GN=SF3B3;ENST00000302516.9_1_16-70560559-70605713-+|GN=SF3B3;SF3B3_HUMAN|Q15393;	Target	Pass	Delta RT	0.0357495
AL20210812_SR_ERV_VT_EG__IFN_TMT10_Fxn03.16837.16837.3_2	AL20210812_SR_ERV_VT_EG__IFN_TMT10_Fxn03	NELMIYIFSIP	2	Prosit	1	16837	-2.19735	0.501435	0.911782	I.n[229.1629]NELM[15.9949]IYIFSIP3.I	OR5K4_HUMAN|A6NMS3;	Target	Fail	Spectral Similarity	0.2769
AL20210812_SR_ERV_VT_EG__IFN_TMT10_Fxn03.16837.16837.3_2	AL20210812_SR_ERV_VT_EG__IFN_TMT10_Fxn03	NELMIYIFSIP	2	Prosit	1	16837	-2.19735	0.501435	0.911782	I.n[229.1629]NELM[15.9949]IYIFSIP3.I	OR5K4_HUMAN|A6NMS3;	Target	Fail	Delta RT	0.694103
AL20210812_SR_ERV_VT_EG__IFN_TMT10_Fxn03.16838.16838.3_1	AL20210812_SR_ERV_VT_EG__IFN_TMT10_Fxn03	RPAPGKASGPLP	1	Prosit	1	16838	0.29138	9.64999e-05	0.00694506	R.n[229.1629]RPAPGK[229.1629]ASGPLP3.S	AEN_HUMAN|Q8WTP8;AEN_HUMAN|Q8WTP8-2;ENST00000332810.3_1_15-89164581-89173522-+|GN=AEN;ENST00000332810.3_1_15-89169440-89173522-+|GN=AEN;ENST00000557787.1_1_15-89164581-89170043-+|GN=AEN;	Target	Pass	Spectral Similarity	0.9325
AL20210812_SR_ERV_VT_EG__IFN_TMT10_Fxn03.16838.16838.3_1	AL20210812_SR_ERV_VT_EG__IFN_TMT10_Fxn03	RPAPGKASGPLP	1	Prosit	1	16838	0.29138	9.64999e-05	0.00694506	R.n[229.1629]RPAPGK[229.1629]ASGPLP3.S	AEN_HUMAN|Q8WTP8;AEN_HUMAN|Q8WTP8-2;ENST00000332810.3_1_15-89164581-89173522-+|GN=AEN;ENST00000332810.3_1_15-89169440-89173522-+|GN=AEN;ENST00000557787.1_1_15-89164581-89170043-+|GN=AEN;	Target	Pass	Delta RT	0.00187773
AL20210812_SR_ERV_VT_EG__IFN_TMT10_Fxn03.16840.16840.3_1	AL20210812_SR_ERV_VT_EG__IFN_TMT10_Fxn03	SENPAKRLY	1	Prosit	1	16840	0.324907	4.0735e-05	0.00436491	K.n[229.1629]SENPAK[229.1629]RLY3.C	BUD23_HUMAN|O43709;BUD23_HUMAN|O43709-2;BUD23_HUMAN|O43709-3;ENST00000265758.6_2_7-73097949-73112213-+|GN=WBSCR22;ENST00000265758.6_2_7-73097955-73112213-+|GN=WBSCR22;ENST00000423497.5_1_7-73097955-73112216-+|GN=WBSCR22;ENST00000430270.5_1_7-73098292-73112213-+|GN=WBSCR22;ENST00000432522.5_1_7-73101195-73108381-+|GN=WBSCR22;ENST00000463307.5_1_7-73097949-73107126-+|GN=WBSCR22;ENST00000496153.5_1_7-73097949-73108381-+|GN=WBSCR22;	Target	Pass	Spectral Similarity	0.9317
AL20210812_SR_ERV_VT_EG__IFN_TMT10_Fxn03.16840.16840.3_1	AL20210812_SR_ERV_VT_EG__IFN_TMT10_Fxn03	SENPAKRLY	1	Prosit	1	16840	0.324907	4.0735e-05	0.00436491	K.n[229.1629]SENPAK[229.1629]RLY3.C	BUD23_HUMAN|O43709;BUD23_HUMAN|O43709-2;BUD23_HUMAN|O43709-3;ENST00000265758.6_2_7-73097949-73112213-+|GN=WBSCR22;ENST00000265758.6_2_7-73097955-73112213-+|GN=WBSCR22;ENST00000423497.5_1_7-73097955-73112216-+|GN=WBSCR22;ENST00000430270.5_1_7-73098292-73112213-+|GN=WBSCR22;ENST00000432522.5_1_7-73101195-73108381-+|GN=WBSCR22;ENST00000463307.5_1_7-73097949-73107126-+|GN=WBSCR22;ENST00000496153.5_1_7-73097949-73108381-+|GN=WBSCR22;	Target	Pass	Delta RT	0.00449937
AL20210812_SR_ERV_VT_EG__IFN_TMT10_Fxn03.16840.16840.3_2	AL20210812_SR_ERV_VT_EG__IFN_TMT10_Fxn03	SENENKK	2	Prosit	1	16840	-0.76086	0.276428	0.875367	Q.n[229.1629]SENENK[229.1629]K[229.1629]3.H	DEN2C_HUMAN|Q68D51;DEN2C_HUMAN|Q68D51-2;DEN2C_HUMAN|Q68D51-3;ENST00000393274.5_2_1-115128223-115168605--|GN=DENND2C;ENST00000393276.7_2_1-115128223-115168605--|GN=DENND2C;	Target	Fail	Spectral Similarity	0.5852
AL20210812_SR_ERV_VT_EG__IFN_TMT10_Fxn03.16840.16840.3_2	AL20210812_SR_ERV_VT_EG__IFN_TMT10_Fxn03	SENENKK	2	Prosit	1	16840	-0.76086	0.276428	0.875367	Q.n[229.1629]SENENK[229.1629]K[229.1629]3.H	DEN2C_HUMAN|Q68D51;DEN2C_HUMAN|Q68D51-2;DEN2C_HUMAN|Q68D51-3;ENST00000393274.5_2_1-115128223-115168605--|GN=DENND2C;ENST00000393276.7_2_1-115128223-115168605--|GN=DENND2C;	Target	Fail	Delta RT	0.0845107
AL20210812_SR_ERV_VT_EG__IFN_TMT10_Fxn03.16841.16841.3_1	AL20210812_SR_ERV_VT_EG__IFN_TMT10_Fxn03	SPRPRAFDGAGSSL	1	Prosit	1	16841	0.446783	4.0735e-05	0.000799195	T.n[229.1629]SPRPRAFDGAGSSL3.G	ENST00000360957.9_1_19-45883450-45901576--|GN=PPP1R13L;ENST00000360957.9_1_19-45883450-45908295--|GN=PPP1R13L;ENST00000418234.6_1_19-45883450-45909570--|GN=PPP1R13L;ENST00000585905.1_1_19-45898523-45909561--|GN=PPP1R13L;IASPP_HUMAN|Q8WUF5;	Target	Pass	Spectral Similarity	0.9566
AL20210812_SR_ERV_VT_EG__IFN_TMT10_Fxn03.16841.16841.3_1	AL20210812_SR_ERV_VT_EG__IFN_TMT10_Fxn03	SPRPRAFDGAGSSL	1	Prosit	1	16841	0.446783	4.0735e-05	0.000799195	T.n[229.1629]SPRPRAFDGAGSSL3.G	ENST00000360957.9_1_19-45883450-45901576--|GN=PPP1R13L;ENST00000360957.9_1_19-45883450-45908295--|GN=PPP1R13L;ENST00000418234.6_1_19-45883450-45909570--|GN=PPP1R13L;ENST00000585905.1_1_19-45898523-45909561--|GN=PPP1R13L;IASPP_HUMAN|Q8WUF5;	Target	Pass	Delta RT	0.0345104
AL20210812_SR_ERV_VT_EG__IFN_TMT10_Fxn03.16841.16841.3_2	AL20210812_SR_ERV_VT_EG__IFN_TMT10_Fxn03	MLSWIPPVMGSSL	2	Prosit	1	16841	-2.24533	0.502684	0.911782	A.n[229.1629]MLSWIPPVMGSSL3.L	T032088_1-228267091-228270160--|GN=nan;	Target	Fail	Spectral Similarity	0.2425
AL20210812_SR_ERV_VT_EG__IFN_TMT10_Fxn03.16841.16841.3_2	AL20210812_SR_ERV_VT_EG__IFN_TMT10_Fxn03	MLSWIPPVMGSSL	2	Prosit	1	16841	-2.24533	0.502684	0.911782	A.n[229.1629]MLSWIPPVMGSSL3.L	T032088_1-228267091-228270160--|GN=nan;	Target	Fail	Delta RT	0.755759
AL20210812_SR_ERV_VT_EG__IFN_TMT10_Fxn03.16842.16842.3_1	AL20210812_SR_ERV_VT_EG__IFN_TMT10_Fxn03	YPRNLTERV	1	Prosit	1	16842	0.309362	4.0735e-05	0.00541524	R.n[229.1629]YPRNLTERV3.R	ENST00000301838.4_1_11-70049421-70052576-+|GN=FADD;ENST00000301838.4_1_11-70049565-70052576-+|GN=FADD;FADD_HUMAN|Q13158;	Target	Pass	Spectral Similarity	0.9902
AL20210812_SR_ERV_VT_EG__IFN_TMT10_Fxn03.16842.16842.3_1	AL20210812_SR_ERV_VT_EG__IFN_TMT10_Fxn03	YPRNLTERV	1	Prosit	1	16842	0.309362	4.0735e-05	0.00541524	R.n[229.1629]YPRNLTERV3.R	ENST00000301838.4_1_11-70049421-70052576-+|GN=FADD;ENST00000301838.4_1_11-70049565-70052576-+|GN=FADD;FADD_HUMAN|Q13158;	Target	Pass	Delta RT	0.0364272
AL20210812_SR_ERV_VT_EG__IFN_TMT10_Fxn03.16843.16843.4_1	AL20210812_SR_ERV_VT_EG__IFN_TMT10_Fxn03	ALLTHPKEK	1	Prosit	1	16843	0.587384	4.0735e-05	0.000112385	P.n[229.1629]ALLTHPK[229.1629]EK[229.1629]4.I	ENST00000334256.8_1_3-160219891-160283148--|GN=KPNA4;ENST00000334256.8_1_3-160219894-160283070--|GN=KPNA4;ENST00000402742.1_1_6-85997049-85997286-+|GN=RP11-30P6.1;IMA3_HUMAN|O00629;	Target	Pass	Spectral Similarity	0.9933
AL20210812_SR_ERV_VT_EG__IFN_TMT10_Fxn03.16843.16843.4_1	AL20210812_SR_ERV_VT_EG__IFN_TMT10_Fxn03	ALLTHPKEK	1	Prosit	1	16843	0.587384	4.0735e-05	0.000112385	P.n[229.1629]ALLTHPK[229.1629]EK[229.1629]4.I	ENST00000334256.8_1_3-160219891-160283148--|GN=KPNA4;ENST00000334256.8_1_3-160219894-160283070--|GN=KPNA4;ENST00000402742.1_1_6-85997049-85997286-+|GN=RP11-30P6.1;IMA3_HUMAN|O00629;	Target	Pass	Delta RT	0.000574504
AL20210812_SR_ERV_VT_EG__IFN_TMT10_Fxn03.16844.16844.4_1	AL20210812_SR_ERV_VT_EG__IFN_TMT10_Fxn03	QHQKTHTGEKPFEC	1	Prosit	1	16844	-1.23108	0.409209	0.87677	S.n[229.1629]QHQK[229.1629]THTGEK[229.1629]PFEC[57.0215]4.K	ENST00000450241.6_1_19-40580425-40590660--|GN=ZNF780A;ENST00000450241.6_1_19-40580425-40596741--|GN=ZNF780A;ENST00000455521.5_1_19-40580425-40590660--|GN=ZNF780A;ENST00000455521.5_1_19-40580425-40596117--|GN=ZNF780A;Z780A_HUMAN|O75290;Z780A_HUMAN|O75290-3;	Target	Fail	Spectral Similarity	0.1296
AL20210812_SR_ERV_VT_EG__IFN_TMT10_Fxn03.16844.16844.4_1	AL20210812_SR_ERV_VT_EG__IFN_TMT10_Fxn03	QHQKTHTGEKPFEC	1	Prosit	1	16844	-1.23108	0.409209	0.87677	S.n[229.1629]QHQK[229.1629]THTGEK[229.1629]PFEC[57.0215]4.K	ENST00000450241.6_1_19-40580425-40590660--|GN=ZNF780A;ENST00000450241.6_1_19-40580425-40596741--|GN=ZNF780A;ENST00000455521.5_1_19-40580425-40590660--|GN=ZNF780A;ENST00000455521.5_1_19-40580425-40596117--|GN=ZNF780A;Z780A_HUMAN|O75290;Z780A_HUMAN|O75290-3;	Target	Fail	Delta RT	0.138311
AL20210812_SR_ERV_VT_EG__IFN_TMT10_Fxn03.16844.16844.4_2	AL20210812_SR_ERV_VT_EG__IFN_TMT10_Fxn03	QHQKVHSGEKPYEC	2	Prosit	1	16844	-1.51794	0.454482	0.888159	I.n[229.1629]QHQK[229.1629]VHSGEK[229.1629]PYEC[57.0215]4.S	ENST00000317398.10_2_19-58231851-58238896--|GN=ZNF671;ENST00000317398.10_2_19-58231851-58238980--|GN=ZNF671;ENST00000601584.1_1_19-58231851-58238846--|GN=ZNF671;ZN671_HUMAN|Q8TAW3;	Target	Fail	Spectral Similarity	0.1216
AL20210812_SR_ERV_VT_EG__IFN_TMT10_Fxn03.16844.16844.4_2	AL20210812_SR_ERV_VT_EG__IFN_TMT10_Fxn03	QHQKVHSGEKPYEC	2	Prosit	1	16844	-1.51794	0.454482	0.888159	I.n[229.1629]QHQK[229.1629]VHSGEK[229.1629]PYEC[57.0215]4.S	ENST00000317398.10_2_19-58231851-58238896--|GN=ZNF671;ENST00000317398.10_2_19-58231851-58238980--|GN=ZNF671;ENST00000601584.1_1_19-58231851-58238846--|GN=ZNF671;ZN671_HUMAN|Q8TAW3;	Target	Fail	Delta RT	0.175997
AL20210812_SR_ERV_VT_EG__IFN_TMT10_Fxn03.16846.16846.4_1	AL20210812_SR_ERV_VT_EG__IFN_TMT10_Fxn03	KLRDVGAYSK	1	Prosit	1	16846	0.505776	4.0735e-05	0.000350928	Q.n[229.1629]K[229.1629]LRDVGAYSK[229.1629]4.Y	ENST00000322810.8_2_8-144990347-145024874--|GN=PLEC;ENST00000322810.8_2_8-144990347-145025009--|GN=PLEC;ENST00000345136.7_2_8-144990347-145013629--|GN=PLEC;ENST00000354589.7_2_8-144990347-145018058--|GN=PLEC;ENST00000354589.7_2_8-144990347-145018067--|GN=PLEC;ENST00000354958.6_3_8-144990347-145027939--|GN=PLEC;ENST00000354958.6_3_8-144990347-145028065--|GN=PLEC;ENST00000356346.7_1_8-144990347-145047640--|GN=PLEC;ENST00000356346.7_1_8-144990347-145047694--|GN=PLEC;ENST00000357649.6_3_8-144990347-145016683--|GN=PLEC;ENST00000357649.6_3_8-144990347-145016692--|GN=PLEC;ENST00000398774.6_3_8-144990347-145018831--|GN=PLEC;ENST00000398774.6_3_8-144990347-145018861--|GN=PLEC;ENST00000436759.6_2_8-144990344-145049537--|GN=PLEC;ENST00000527096.5_2_8-144990347-145049537--|GN=PLEC;PLEC_HUMAN|Q15149;PLEC_HUMAN|Q15149-2;PLEC_HUMAN|Q15149-3;PLEC_HUMAN|Q15149-4;PLEC_HUMAN|Q15149-5;PLEC_HUMAN|Q15149-6;PLEC_HUMAN|Q15149-7;PLEC_HUMAN|Q15149-8;PLEC_HUMAN|Q15149-9;	Target	Pass	Spectral Similarity	0.9749
AL20210812_SR_ERV_VT_EG__IFN_TMT10_Fxn03.16846.16846.4_1	AL20210812_SR_ERV_VT_EG__IFN_TMT10_Fxn03	KLRDVGAYSK	1	Prosit	1	16846	0.505776	4.0735e-05	0.000350928	Q.n[229.1629]K[229.1629]LRDVGAYSK[229.1629]4.Y	ENST00000322810.8_2_8-144990347-145024874--|GN=PLEC;ENST00000322810.8_2_8-144990347-145025009--|GN=PLEC;ENST00000345136.7_2_8-144990347-145013629--|GN=PLEC;ENST00000354589.7_2_8-144990347-145018058--|GN=PLEC;ENST00000354589.7_2_8-144990347-145018067--|GN=PLEC;ENST00000354958.6_3_8-144990347-145027939--|GN=PLEC;ENST00000354958.6_3_8-144990347-145028065--|GN=PLEC;ENST00000356346.7_1_8-144990347-145047640--|GN=PLEC;ENST00000356346.7_1_8-144990347-145047694--|GN=PLEC;ENST00000357649.6_3_8-144990347-145016683--|GN=PLEC;ENST00000357649.6_3_8-144990347-145016692--|GN=PLEC;ENST00000398774.6_3_8-144990347-145018831--|GN=PLEC;ENST00000398774.6_3_8-144990347-145018861--|GN=PLEC;ENST00000436759.6_2_8-144990344-145049537--|GN=PLEC;ENST00000527096.5_2_8-144990347-145049537--|GN=PLEC;PLEC_HUMAN|Q15149;PLEC_HUMAN|Q15149-2;PLEC_HUMAN|Q15149-3;PLEC_HUMAN|Q15149-4;PLEC_HUMAN|Q15149-5;PLEC_HUMAN|Q15149-6;PLEC_HUMAN|Q15149-7;PLEC_HUMAN|Q15149-8;PLEC_HUMAN|Q15149-9;	Target	Pass	Delta RT	0.000772159
AL20210812_SR_ERV_VT_EG__IFN_TMT10_Fxn03.16847.16847.3_1	AL20210812_SR_ERV_VT_EG__IFN_TMT10_Fxn03	AQNAKVIEK	1	Prosit	1	16847	0.55828	4.0735e-05	0.000168683	Y.n[229.1629]AQNAK[229.1629]VIEK[229.1629]3.Q	ENST00000320339.8_1_X-118673692-118694325--|GN=CXorf56;ENST00000320339.8_1_X-118673692-118694331--|GN=CXorf56;ENST00000469448.1_1_X-118673692-118676584--|GN=CXorf56;ENST00000536133.2_1_X-118673689-118699327--|GN=CXorf56;ENST00000536133.2_1_X-118673692-118699318--|GN=CXorf56;ENST00000536133.2_1_X-118673692-118699333--|GN=CXorf56;STEEP_HUMAN|Q9H5V9;STEEP_HUMAN|Q9H5V9-2;STEEP_HUMAN|Q9H5V9-3;	Target	Pass	Spectral Similarity	0.9499
AL20210812_SR_ERV_VT_EG__IFN_TMT10_Fxn03.16847.16847.3_1	AL20210812_SR_ERV_VT_EG__IFN_TMT10_Fxn03	AQNAKVIEK	1	Prosit	1	16847	0.55828	4.0735e-05	0.000168683	Y.n[229.1629]AQNAK[229.1629]VIEK[229.1629]3.Q	ENST00000320339.8_1_X-118673692-118694325--|GN=CXorf56;ENST00000320339.8_1_X-118673692-118694331--|GN=CXorf56;ENST00000469448.1_1_X-118673692-118676584--|GN=CXorf56;ENST00000536133.2_1_X-118673689-118699327--|GN=CXorf56;ENST00000536133.2_1_X-118673692-118699318--|GN=CXorf56;ENST00000536133.2_1_X-118673692-118699333--|GN=CXorf56;STEEP_HUMAN|Q9H5V9;STEEP_HUMAN|Q9H5V9-2;STEEP_HUMAN|Q9H5V9-3;	Target	Pass	Delta RT	0.00779327
AL20210812_SR_ERV_VT_EG__IFN_TMT10_Fxn03.16848.16848.4_2	AL20210812_SR_ERV_VT_EG__IFN_TMT10_Fxn03	QLPVKEATLQR	2	Prosit	1	16848	-0.732044	0.265346	0.875367	H.n[229.1629]QLPVK[229.1629]EATLQR4.A	DEN6B_HUMAN|Q8NEG7;ENST00000413817.7_2_22-50750570-50765417--|GN=DENND6B;ENST00000495607.5_1_22-50750570-50752368--|GN=DENND6B;	Target	Fail	Spectral Similarity	0.4792
AL20210812_SR_ERV_VT_EG__IFN_TMT10_Fxn03.16848.16848.4_2	AL20210812_SR_ERV_VT_EG__IFN_TMT10_Fxn03	QLPVKEATLQR	2	Prosit	1	16848	-0.732044	0.265346	0.875367	H.n[229.1629]QLPVK[229.1629]EATLQR4.A	DEN6B_HUMAN|Q8NEG7;ENST00000413817.7_2_22-50750570-50765417--|GN=DENND6B;ENST00000495607.5_1_22-50750570-50752368--|GN=DENND6B;	Target	Fail	Delta RT	0.0841859
AL20210812_SR_ERV_VT_EG__IFN_TMT10_Fxn03.16849.16849.3_1	AL20210812_SR_ERV_VT_EG__IFN_TMT10_Fxn03	APRPPPKPM.-	1	Prosit	1	16849	0.0641297	0.00434853	0.128281	A.n[229.1629]APRPPPK[229.1629]PM[15.9949]3.-	ENST00000463445.1_1_X-71264514-71264742-+|GN=RPS26P11;ENST00000488067.1_1_1-58521804-58522002--|GN=RPS26P15;ENST00000552361.1_2_12-56435947-56437938-+|GN=RPS26;ENST00000552361.1_2_12-56435950-56437938-+|GN=RPS26;RS26L_HUMAN|Q5JNZ5;RS26_HUMAN|P62854;	Target	Pass	Spectral Similarity	0.8271
AL20210812_SR_ERV_VT_EG__IFN_TMT10_Fxn03.16849.16849.3_1	AL20210812_SR_ERV_VT_EG__IFN_TMT10_Fxn03	APRPPPKPM.-	1	Prosit	1	16849	0.0641297	0.00434853	0.128281	A.n[229.1629]APRPPPK[229.1629]PM[15.9949]3.-	ENST00000463445.1_1_X-71264514-71264742-+|GN=RPS26P11;ENST00000488067.1_1_1-58521804-58522002--|GN=RPS26P15;ENST00000552361.1_2_12-56435947-56437938-+|GN=RPS26;ENST00000552361.1_2_12-56435950-56437938-+|GN=RPS26;RS26L_HUMAN|Q5JNZ5;RS26_HUMAN|P62854;	Target	Pass	Delta RT	0.09666
AL20210812_SR_ERV_VT_EG__IFN_TMT10_Fxn03.16851.16851.3_1	AL20210812_SR_ERV_VT_EG__IFN_TMT10_Fxn03	APRPPPKPM.-	1	Prosit	1	16851	0.380619	4.0735e-05	0.00201059	A.n[229.1629]APRPPPK[229.1629]PM3.-	ENST00000463445.1_1_X-71264514-71264742-+|GN=RPS26P11;ENST00000488067.1_1_1-58521804-58522002--|GN=RPS26P15;ENST00000552361.1_2_12-56435947-56437938-+|GN=RPS26;ENST00000552361.1_2_12-56435950-56437938-+|GN=RPS26;RS26L_HUMAN|Q5JNZ5;RS26_HUMAN|P62854;	Target	Pass	Spectral Similarity	0.9426
AL20210812_SR_ERV_VT_EG__IFN_TMT10_Fxn03.16851.16851.3_1	AL20210812_SR_ERV_VT_EG__IFN_TMT10_Fxn03	APRPPPKPM.-	1	Prosit	1	16851	0.380619	4.0735e-05	0.00201059	A.n[229.1629]APRPPPK[229.1629]PM3.-	ENST00000463445.1_1_X-71264514-71264742-+|GN=RPS26P11;ENST00000488067.1_1_1-58521804-58522002--|GN=RPS26P15;ENST00000552361.1_2_12-56435947-56437938-+|GN=RPS26;ENST00000552361.1_2_12-56435950-56437938-+|GN=RPS26;RS26L_HUMAN|Q5JNZ5;RS26_HUMAN|P62854;	Target	Pass	Delta RT	0.0143995
AL20210812_SR_ERV_VT_EG__IFN_TMT10_Fxn03.16851.16851.3_2	AL20210812_SR_ERV_VT_EG__IFN_TMT10_Fxn03	ARPPLAGSLGAPL	2	Prosit	1	16851	-1.0011	0.356164	0.875367	G.n[229.1629]ARPPLAGSLGAPL3.R	ENST00000336798.11_2_1-31344561-31344780--|GN=SDC3;	Target	Fail	Spectral Similarity	0.6212
AL20210812_SR_ERV_VT_EG__IFN_TMT10_Fxn03.16851.16851.3_2	AL20210812_SR_ERV_VT_EG__IFN_TMT10_Fxn03	ARPPLAGSLGAPL	2	Prosit	1	16851	-1.0011	0.356164	0.875367	G.n[229.1629]ARPPLAGSLGAPL3.R	ENST00000336798.11_2_1-31344561-31344780--|GN=SDC3;	Target	Fail	Delta RT	0.332004
AL20210812_SR_ERV_VT_EG__IFN_TMT10_Fxn03.16852.16852.4_1	AL20210812_SR_ERV_VT_EG__IFN_TMT10_Fxn03	TVLGIMILGLICLLR	1	Prosit	1	16852	-2.26986	0.503231	0.911782	V.n[229.1629]TVLGIMILGLIC[57.0215]LLR4.W	ENST00000198536.6_2_7-99971228-99997527-+|GN=PILRA;ENST00000198536.6_2_7-99971279-99997527-+|GN=PILRA;PILRA_HUMAN|Q9UKJ1;PILRA_HUMAN|Q9UKJ1-2;	Target	Fail	Spectral Similarity	0
AL20210812_SR_ERV_VT_EG__IFN_TMT10_Fxn03.16852.16852.4_1	AL20210812_SR_ERV_VT_EG__IFN_TMT10_Fxn03	TVLGIMILGLICLLR	1	Prosit	1	16852	-2.26986	0.503231	0.911782	V.n[229.1629]TVLGIMILGLIC[57.0215]LLR4.W	ENST00000198536.6_2_7-99971228-99997527-+|GN=PILRA;ENST00000198536.6_2_7-99971279-99997527-+|GN=PILRA;PILRA_HUMAN|Q9UKJ1;PILRA_HUMAN|Q9UKJ1-2;	Target	Fail	Delta RT	0.760177
AL20210812_SR_ERV_VT_EG__IFN_TMT10_Fxn03.16853.16853.3_1	AL20210812_SR_ERV_VT_EG__IFN_TMT10_Fxn03	ALAGHQLIR	1	Prosit	1	16853	0.303029	4.0735e-05	0.00591168	A.n[229.1629]ALAGHQLIR3.G	ENST00000314191.6_3_8-48805720-48872686--|GN=PRKDC;PRKDC_HUMAN|P78527;PRKDC_HUMAN|P78527-2;	Target	Pass	Spectral Similarity	0.9889
AL20210812_SR_ERV_VT_EG__IFN_TMT10_Fxn03.16853.16853.3_1	AL20210812_SR_ERV_VT_EG__IFN_TMT10_Fxn03	ALAGHQLIR	1	Prosit	1	16853	0.303029	4.0735e-05	0.00591168	A.n[229.1629]ALAGHQLIR3.G	ENST00000314191.6_3_8-48805720-48872686--|GN=PRKDC;PRKDC_HUMAN|P78527;PRKDC_HUMAN|P78527-2;	Target	Pass	Delta RT	0.0112685
AL20210812_SR_ERV_VT_EG__IFN_TMT10_Fxn03.16853.16853.3_2	AL20210812_SR_ERV_VT_EG__IFN_TMT10_Fxn03	LAAGHRLGAL.-	2	Prosit	1	16853	-0.62947	0.225837	0.875367	C.n[229.1629]LAAGHRLGAL3.-	ENST00000541756.5_1_11-71939172-71949171-+|GN=INPPL1;ENST00000541756.5_1_11-71939244-71949171-+|GN=INPPL1;	Target	Fail	Spectral Similarity	0.6733
AL20210812_SR_ERV_VT_EG__IFN_TMT10_Fxn03.16853.16853.3_2	AL20210812_SR_ERV_VT_EG__IFN_TMT10_Fxn03	LAAGHRLGAL.-	2	Prosit	1	16853	-0.62947	0.225837	0.875367	C.n[229.1629]LAAGHRLGAL3.-	ENST00000541756.5_1_11-71939172-71949171-+|GN=INPPL1;ENST00000541756.5_1_11-71939244-71949171-+|GN=INPPL1;	Target	Fail	Delta RT	0.106204
AL20210812_SR_ERV_VT_EG__IFN_TMT10_Fxn03.16854.16854.4_1	AL20210812_SR_ERV_VT_EG__IFN_TMT10_Fxn03	KIGFVTSAALTI	1	Prosit	1	16854	-1.33057	0.428051	0.883642	L.n[229.1629]K[229.1629]IGFVTSAALTI4.S	ENST00000464087.6_1_3-50140555-50141711-+|GN=RBM5;	Target	Fail	Spectral Similarity	0.414
AL20210812_SR_ERV_VT_EG__IFN_TMT10_Fxn03.16854.16854.4_1	AL20210812_SR_ERV_VT_EG__IFN_TMT10_Fxn03	KIGFVTSAALTI	1	Prosit	1	16854	-1.33057	0.428051	0.883642	L.n[229.1629]K[229.1629]IGFVTSAALTI4.S	ENST00000464087.6_1_3-50140555-50141711-+|GN=RBM5;	Target	Fail	Delta RT	0.531348
AL20210812_SR_ERV_VT_EG__IFN_TMT10_Fxn03.16854.16854.4_2	AL20210812_SR_ERV_VT_EG__IFN_TMT10_Fxn03	-.IPRRVSPQVLATL	2	Prosit	1	16854	-1.1344	0.389808	0.875367	-.n[229.1629]IPRRVSPQVLATL4.G	ENST00000597273.1_1_19-52550273-52551964--|GN=ZNF432;	Target	Fail	Spectral Similarity	0.4598
AL20210812_SR_ERV_VT_EG__IFN_TMT10_Fxn03.16854.16854.4_2	AL20210812_SR_ERV_VT_EG__IFN_TMT10_Fxn03	-.IPRRVSPQVLATL	2	Prosit	1	16854	-1.1344	0.389808	0.875367	-.n[229.1629]IPRRVSPQVLATL4.G	ENST00000597273.1_1_19-52550273-52551964--|GN=ZNF432;	Target	Fail	Delta RT	0.272673
AL20210812_SR_ERV_VT_EG__IFN_TMT10_Fxn03.16855.16855.3_1	AL20210812_SR_ERV_VT_EG__IFN_TMT10_Fxn03	VVYPHSGLGR	1	Prosit	1	16855	0.366768	4.0735e-05	0.00243849	R.n[229.1629]VVYPHSGLGR3.H	ENST00000259873.4_1_6-30587521-30590615-+|GN=MRPS18B;ENST00000472267.5_1_6-30587464-30587587-+|GN=MRPS18B;	Target	Pass	Spectral Similarity	0.9597
AL20210812_SR_ERV_VT_EG__IFN_TMT10_Fxn03.16855.16855.3_1	AL20210812_SR_ERV_VT_EG__IFN_TMT10_Fxn03	VVYPHSGLGR	1	Prosit	1	16855	0.366768	4.0735e-05	0.00243849	R.n[229.1629]VVYPHSGLGR3.H	ENST00000259873.4_1_6-30587521-30590615-+|GN=MRPS18B;ENST00000472267.5_1_6-30587464-30587587-+|GN=MRPS18B;	Target	Pass	Delta RT	0.0131462
AL20210812_SR_ERV_VT_EG__IFN_TMT10_Fxn03.16855.16855.3_2	AL20210812_SR_ERV_VT_EG__IFN_TMT10_Fxn03	VVEHFQRGL	2	Prosit	1	16855	-1.17421	0.398129	0.875367	G.n[229.1629]VVEHFQRGL3.R	ENST00000340059.11_1_3-155198759-155393828--|GN=PLCH1;ENST00000460012.5_1_3-155198759-155314156--|GN=PLCH1;ENST00000460012.5_1_3-155198759-155422019--|GN=PLCH1;PLCH1_HUMAN|Q4KWH8;PLCH1_HUMAN|Q4KWH8-2;	Target	Fail	Spectral Similarity	0.3351
AL20210812_SR_ERV_VT_EG__IFN_TMT10_Fxn03.16855.16855.3_2	AL20210812_SR_ERV_VT_EG__IFN_TMT10_Fxn03	VVEHFQRGL	2	Prosit	1	16855	-1.17421	0.398129	0.875367	G.n[229.1629]VVEHFQRGL3.R	ENST00000340059.11_1_3-155198759-155393828--|GN=PLCH1;ENST00000460012.5_1_3-155198759-155314156--|GN=PLCH1;ENST00000460012.5_1_3-155198759-155422019--|GN=PLCH1;PLCH1_HUMAN|Q4KWH8;PLCH1_HUMAN|Q4KWH8-2;	Target	Fail	Delta RT	0.0988255
AL20210812_SR_ERV_VT_EG__IFN_TMT10_Fxn03.16856.16856.4_1	AL20210812_SR_ERV_VT_EG__IFN_TMT10_Fxn03	RMFAPTKTWR	1	Prosit	1	16856	0.47418	4.0735e-05	0.000545331	G.n[229.1629]RM[15.9949]FAPTK[229.1629]TWR4.R	ENST00000307961.10_1_15-66791747-66797128--|GN=RPL4;ENST00000307961.10_1_15-66791747-66797161--|GN=RPL4;ENST00000564439.5_1_15-66793756-66797161--|GN=RPL4;ENST00000566039.5_1_15-66793707-66797161--|GN=RPL4;ENST00000566622.5_1_15-66794044-66797161--|GN=RPL4;ENST00000566624.5_1_15-66794944-66797161--|GN=RPL4;ENST00000568588.5_1_15-66791747-66797923--|GN=RPL4;RL4_HUMAN|P36578;	Target	Pass	Spectral Similarity	0.9498
AL20210812_SR_ERV_VT_EG__IFN_TMT10_Fxn03.16856.16856.4_1	AL20210812_SR_ERV_VT_EG__IFN_TMT10_Fxn03	RMFAPTKTWR	1	Prosit	1	16856	0.47418	4.0735e-05	0.000545331	G.n[229.1629]RM[15.9949]FAPTK[229.1629]TWR4.R	ENST00000307961.10_1_15-66791747-66797128--|GN=RPL4;ENST00000307961.10_1_15-66791747-66797161--|GN=RPL4;ENST00000564439.5_1_15-66793756-66797161--|GN=RPL4;ENST00000566039.5_1_15-66793707-66797161--|GN=RPL4;ENST00000566622.5_1_15-66794044-66797161--|GN=RPL4;ENST00000566624.5_1_15-66794944-66797161--|GN=RPL4;ENST00000568588.5_1_15-66791747-66797923--|GN=RPL4;RL4_HUMAN|P36578;	Target	Pass	Delta RT	0.0179714
AL20210812_SR_ERV_VT_EG__IFN_TMT10_Fxn03.16856.16856.4_2	AL20210812_SR_ERV_VT_EG__IFN_TMT10_Fxn03	GIMMIIIAALFTASA	2	Prosit	1	16856	-2.06192	0.497045	0.911782	V.n[229.1629]GIMM[15.9949]IIIAALFTASA4.V	ENST00000320280.8_1_5-77712451-77771488-+|GN=SCAMP1;ENST00000506858.2_1_5-77753625-77771488-+|GN=SCAMP1;ENST00000621999.4_1_5-77745846-77771488-+|GN=SCAMP1;SCAM1_HUMAN|O15126;	Target	Fail	Spectral Similarity	0.2325
AL20210812_SR_ERV_VT_EG__IFN_TMT10_Fxn03.16856.16856.4_2	AL20210812_SR_ERV_VT_EG__IFN_TMT10_Fxn03	GIMMIIIAALFTASA	2	Prosit	1	16856	-2.06192	0.497045	0.911782	V.n[229.1629]GIMM[15.9949]IIIAALFTASA4.V	ENST00000320280.8_1_5-77712451-77771488-+|GN=SCAMP1;ENST00000506858.2_1_5-77753625-77771488-+|GN=SCAMP1;ENST00000621999.4_1_5-77745846-77771488-+|GN=SCAMP1;SCAM1_HUMAN|O15126;	Target	Fail	Delta RT	0.760407
AL20210812_SR_ERV_VT_EG__IFN_TMT10_Fxn03.16858.16858.4_1	AL20210812_SR_ERV_VT_EG__IFN_TMT10_Fxn03	LRSSRVRRSRR	1	Prosit	1	16858	-1.07121	0.373827	0.875367	G.n[229.1629]LRSSRVRRSRR4.K	ENST00000528080.5_1_11-9336080-9336152--|GN=TMEM41B;	Target	Fail	Spectral Similarity	0.1675
AL20210812_SR_ERV_VT_EG__IFN_TMT10_Fxn03.16858.16858.4_1	AL20210812_SR_ERV_VT_EG__IFN_TMT10_Fxn03	LRSSRVRRSRR	1	Prosit	1	16858	-1.07121	0.373827	0.875367	G.n[229.1629]LRSSRVRRSRR4.K	ENST00000528080.5_1_11-9336080-9336152--|GN=TMEM41B;	Target	Fail	Delta RT	0.136701
AL20210812_SR_ERV_VT_EG__IFN_TMT10_Fxn03.16858.16858.4_2	AL20210812_SR_ERV_VT_EG__IFN_TMT10_Fxn03	ARKPPPIHRAG	2	Prosit	1	16858	-0.712534	0.258478	0.875367	E.n[229.1629]ARK[229.1629]PPPIHRAG4.A	T200372_2-143886448-143886592--|GN=nan;	Target	Fail	Spectral Similarity	0.5091
AL20210812_SR_ERV_VT_EG__IFN_TMT10_Fxn03.16858.16858.4_2	AL20210812_SR_ERV_VT_EG__IFN_TMT10_Fxn03	ARKPPPIHRAG	2	Prosit	1	16858	-0.712534	0.258478	0.875367	E.n[229.1629]ARK[229.1629]PPPIHRAG4.A	T200372_2-143886448-143886592--|GN=nan;	Target	Fail	Delta RT	0.161926
AL20210812_SR_ERV_VT_EG__IFN_TMT10_Fxn03.16859.16859.3_1	AL20210812_SR_ERV_VT_EG__IFN_TMT10_Fxn03	KMVCFTIWVLAAAL	1	Prosit	1	16859	-2.28732	0.503562	0.911782	S.n[229.1629]K[229.1629]MVC[57.0215]FTIWVLAAAL3.C	CCR9_HUMAN|P51686;CCR9_HUMAN|P51686-2;ENST00000355983.3_1_3-45942316-45943387-+|GN=CCR9;ENST00000357632.6_1_3-45936425-45943387-+|GN=CCR9;ENST00000395963.2_1_3-45928102-45943387-+|GN=CCR9;	Target	Fail	Spectral Similarity	0.0988
AL20210812_SR_ERV_VT_EG__IFN_TMT10_Fxn03.16859.16859.3_1	AL20210812_SR_ERV_VT_EG__IFN_TMT10_Fxn03	KMVCFTIWVLAAAL	1	Prosit	1	16859	-2.28732	0.503562	0.911782	S.n[229.1629]K[229.1629]MVC[57.0215]FTIWVLAAAL3.C	CCR9_HUMAN|P51686;CCR9_HUMAN|P51686-2;ENST00000355983.3_1_3-45942316-45943387-+|GN=CCR9;ENST00000357632.6_1_3-45936425-45943387-+|GN=CCR9;ENST00000395963.2_1_3-45928102-45943387-+|GN=CCR9;	Target	Fail	Delta RT	0.730308
AL20210812_SR_ERV_VT_EG__IFN_TMT10_Fxn03.16859.16859.3_2	AL20210812_SR_ERV_VT_EG__IFN_TMT10_Fxn03	KTIFMLFMHSIAAI	2	Prosit	1	16859	-2.26131	0.503066	0.911782	E.n[229.1629]K[229.1629]TIFMLFMHSIAAI3.S	CXA10_HUMAN|Q969M2;	Target	Fail	Spectral Similarity	0.1661
AL20210812_SR_ERV_VT_EG__IFN_TMT10_Fxn03.16859.16859.3_2	AL20210812_SR_ERV_VT_EG__IFN_TMT10_Fxn03	KTIFMLFMHSIAAI	2	Prosit	1	16859	-2.26131	0.503066	0.911782	E.n[229.1629]K[229.1629]TIFMLFMHSIAAI3.S	CXA10_HUMAN|Q969M2;	Target	Fail	Delta RT	0.670781
AL20210812_SR_ERV_VT_EG__IFN_TMT10_Fxn03.16860.16860.4_1	AL20210812_SR_ERV_VT_EG__IFN_TMT10_Fxn03	KTSTVPPSLRK	1	Prosit	1	16860	0.686299	4.0735e-05	2.82696e-05	I.n[229.1629]K[229.1629]TSTVPPSLRK[229.1629]4.Q	ATF6B_HUMAN|Q99941;ATF6B_HUMAN|Q99941-2;ENST00000375201.8_1_6-32083518-32095984--|GN=ATF6B;ENST00000375201.8_1_6-32083518-32096008--|GN=ATF6B;ENST00000375203.7_1_6-32083518-32095984--|GN=ATF6B;ENST00000375203.7_1_6-32083518-32096008--|GN=ATF6B;	Target	Pass	Spectral Similarity	0.9744
AL20210812_SR_ERV_VT_EG__IFN_TMT10_Fxn03.16860.16860.4_1	AL20210812_SR_ERV_VT_EG__IFN_TMT10_Fxn03	KTSTVPPSLRK	1	Prosit	1	16860	0.686299	4.0735e-05	2.82696e-05	I.n[229.1629]K[229.1629]TSTVPPSLRK[229.1629]4.Q	ATF6B_HUMAN|Q99941;ATF6B_HUMAN|Q99941-2;ENST00000375201.8_1_6-32083518-32095984--|GN=ATF6B;ENST00000375201.8_1_6-32083518-32096008--|GN=ATF6B;ENST00000375203.7_1_6-32083518-32095984--|GN=ATF6B;ENST00000375203.7_1_6-32083518-32096008--|GN=ATF6B;	Target	Pass	Delta RT	0.00431909
AL20210812_SR_ERV_VT_EG__IFN_TMT10_Fxn03.16862.16862.3_1	AL20210812_SR_ERV_VT_EG__IFN_TMT10_Fxn03	SENPAKRLY	1	Prosit	1	16862	0.41157	4.0735e-05	0.00130601	K.n[229.1629]SENPAK[229.1629]RLY3.C	BUD23_HUMAN|O43709;BUD23_HUMAN|O43709-2;BUD23_HUMAN|O43709-3;ENST00000265758.6_2_7-73097949-73112213-+|GN=WBSCR22;ENST00000265758.6_2_7-73097955-73112213-+|GN=WBSCR22;ENST00000423497.5_1_7-73097955-73112216-+|GN=WBSCR22;ENST00000430270.5_1_7-73098292-73112213-+|GN=WBSCR22;ENST00000432522.5_1_7-73101195-73108381-+|GN=WBSCR22;ENST00000463307.5_1_7-73097949-73107126-+|GN=WBSCR22;ENST00000496153.5_1_7-73097949-73108381-+|GN=WBSCR22;	Target	Pass	Spectral Similarity	0.958
AL20210812_SR_ERV_VT_EG__IFN_TMT10_Fxn03.16862.16862.3_1	AL20210812_SR_ERV_VT_EG__IFN_TMT10_Fxn03	SENPAKRLY	1	Prosit	1	16862	0.41157	4.0735e-05	0.00130601	K.n[229.1629]SENPAK[229.1629]RLY3.C	BUD23_HUMAN|O43709;BUD23_HUMAN|O43709-2;BUD23_HUMAN|O43709-3;ENST00000265758.6_2_7-73097949-73112213-+|GN=WBSCR22;ENST00000265758.6_2_7-73097955-73112213-+|GN=WBSCR22;ENST00000423497.5_1_7-73097955-73112216-+|GN=WBSCR22;ENST00000430270.5_1_7-73098292-73112213-+|GN=WBSCR22;ENST00000432522.5_1_7-73101195-73108381-+|GN=WBSCR22;ENST00000463307.5_1_7-73097949-73107126-+|GN=WBSCR22;ENST00000496153.5_1_7-73097949-73108381-+|GN=WBSCR22;	Target	Pass	Delta RT	0.00493921
AL20210812_SR_ERV_VT_EG__IFN_TMT10_Fxn03.16862.16862.3_2	AL20210812_SR_ERV_VT_EG__IFN_TMT10_Fxn03	SENENKK	2	Prosit	1	16862	-0.799601	0.290219	0.875367	Q.n[229.1629]SENENK[229.1629]K[229.1629]3.H	DEN2C_HUMAN|Q68D51;DEN2C_HUMAN|Q68D51-2;DEN2C_HUMAN|Q68D51-3;ENST00000393274.5_2_1-115128223-115168605--|GN=DENND2C;ENST00000393276.7_2_1-115128223-115168605--|GN=DENND2C;	Target	Fail	Spectral Similarity	0.5778
AL20210812_SR_ERV_VT_EG__IFN_TMT10_Fxn03.16862.16862.3_2	AL20210812_SR_ERV_VT_EG__IFN_TMT10_Fxn03	SENENKK	2	Prosit	1	16862	-0.799601	0.290219	0.875367	Q.n[229.1629]SENENK[229.1629]K[229.1629]3.H	DEN2C_HUMAN|Q68D51;DEN2C_HUMAN|Q68D51-2;DEN2C_HUMAN|Q68D51-3;ENST00000393274.5_2_1-115128223-115168605--|GN=DENND2C;ENST00000393276.7_2_1-115128223-115168605--|GN=DENND2C;	Target	Fail	Delta RT	0.0840719
AL20210812_SR_ERV_VT_EG__IFN_TMT10_Fxn03.16863.16863.3_1	AL20210812_SR_ERV_VT_EG__IFN_TMT10_Fxn03	RANITLSGK	1	Prosit	1	16863	0.421555	4.0735e-05	0.00113624	A.n[229.1629]RANITLSGK[229.1629]3.K	CK098_HUMAN|E9PRG8;ENST00000354588.7_1_11-62430524-62435168--|GN=LBHD1;ENST00000524958.5_1_11-62430524-62432641--|GN=C11orf98;ENST00000524958.5_1_11-62430524-62432665--|GN=C11orf98;ENST00000525675.1_1_11-62430603-62432641--|GN=C11orf98;ENST00000528405.1_1_11-62417436-62432641--|GN=RP11-831H9.11;ENST00000532786.2_1_11-62430524-62432598--|GN=C11orf98;	Target	Pass	Spectral Similarity	0.9864
AL20210812_SR_ERV_VT_EG__IFN_TMT10_Fxn03.16863.16863.3_1	AL20210812_SR_ERV_VT_EG__IFN_TMT10_Fxn03	RANITLSGK	1	Prosit	1	16863	0.421555	4.0735e-05	0.00113624	A.n[229.1629]RANITLSGK[229.1629]3.K	CK098_HUMAN|E9PRG8;ENST00000354588.7_1_11-62430524-62435168--|GN=LBHD1;ENST00000524958.5_1_11-62430524-62432641--|GN=C11orf98;ENST00000524958.5_1_11-62430524-62432665--|GN=C11orf98;ENST00000525675.1_1_11-62430603-62432641--|GN=C11orf98;ENST00000528405.1_1_11-62417436-62432641--|GN=RP11-831H9.11;ENST00000532786.2_1_11-62430524-62432598--|GN=C11orf98;	Target	Pass	Delta RT	0.00938102
AL20210812_SR_ERV_VT_EG__IFN_TMT10_Fxn03.16863.16863.3_2	AL20210812_SR_ERV_VT_EG__IFN_TMT10_Fxn03	SALQRLSGK	2	Prosit	1	16863	-0.454608	0.154282	0.875367	C.n[229.1629]SALQRLSGK[229.1629]3.G	ENST00000429530.1_1_6-64531438-64531591-+|GN=RP11-59D5__B.2;smORF_G071461|RP11-59D5_B.2;	Target	Fail	Spectral Similarity	0.7533
AL20210812_SR_ERV_VT_EG__IFN_TMT10_Fxn03.16863.16863.3_2	AL20210812_SR_ERV_VT_EG__IFN_TMT10_Fxn03	SALQRLSGK	2	Prosit	1	16863	-0.454608	0.154282	0.875367	C.n[229.1629]SALQRLSGK[229.1629]3.G	ENST00000429530.1_1_6-64531438-64531591-+|GN=RP11-59D5__B.2;smORF_G071461|RP11-59D5_B.2;	Target	Fail	Delta RT	0.0417802
AL20210812_SR_ERV_VT_EG__IFN_TMT10_Fxn03.16865.16865.4_1	AL20210812_SR_ERV_VT_EG__IFN_TMT10_Fxn03	AERLQEALFEGK	1	Prosit	1	16865	-0.969533	0.346923	0.875367	V.n[229.1629]AERLQEALFEGK[229.1629]4.L	TCONS_00010230_5-990431-997411--|GN=linc-BRD9-3;	Target	Fail	Spectral Similarity	0.3763
AL20210812_SR_ERV_VT_EG__IFN_TMT10_Fxn03.16865.16865.4_1	AL20210812_SR_ERV_VT_EG__IFN_TMT10_Fxn03	AERLQEALFEGK	1	Prosit	1	16865	-0.969533	0.346923	0.875367	V.n[229.1629]AERLQEALFEGK[229.1629]4.L	TCONS_00010230_5-990431-997411--|GN=linc-BRD9-3;	Target	Fail	Delta RT	0.269626
AL20210812_SR_ERV_VT_EG__IFN_TMT10_Fxn03.16865.16865.4_2	AL20210812_SR_ERV_VT_EG__IFN_TMT10_Fxn03	AECLPRPPEPPK	2	Prosit	1	16865	-1.07619	0.374748	0.875367	A.n[229.1629]AEC[57.0215]LPRPPEPPK[229.1629]4.P	ENST00000436535.4_2_17-40178917-40215074--|GN=ZNF385C;ENST00000453355.2_1_17-40214759-40215074--|GN=ZNF385C;	Target	Fail	Spectral Similarity	0.2839
AL20210812_SR_ERV_VT_EG__IFN_TMT10_Fxn03.16865.16865.4_2	AL20210812_SR_ERV_VT_EG__IFN_TMT10_Fxn03	AECLPRPPEPPK	2	Prosit	1	16865	-1.07619	0.374748	0.875367	A.n[229.1629]AEC[57.0215]LPRPPEPPK[229.1629]4.P	ENST00000436535.4_2_17-40178917-40215074--|GN=ZNF385C;ENST00000453355.2_1_17-40214759-40215074--|GN=ZNF385C;	Target	Fail	Delta RT	0.0678588
AL20210812_SR_ERV_VT_EG__IFN_TMT10_Fxn03.16866.16866.3_1	AL20210812_SR_ERV_VT_EG__IFN_TMT10_Fxn03	ASSPASSGGSGKL	1	Prosit	1	16866	-0.748378	0.271116	0.875367	S.n[229.1629]ASSPASSGGSGK[229.1629]L3.P	BRAP_HUMAN|Q7Z569;BRAP_HUMAN|Q7Z569-2;ENST00000327551.6_1_12-112082005-112123416--|GN=BRAP;ENST00000419234.8_1_12-112082005-112123596--|GN=BRAP;ENST00000419234.8_1_12-112082005-112123695--|GN=BRAP;	Target	Fail	Spectral Similarity	0.362
AL20210812_SR_ERV_VT_EG__IFN_TMT10_Fxn03.16866.16866.3_1	AL20210812_SR_ERV_VT_EG__IFN_TMT10_Fxn03	ASSPASSGGSGKL	1	Prosit	1	16866	-0.748378	0.271116	0.875367	S.n[229.1629]ASSPASSGGSGK[229.1629]L3.P	BRAP_HUMAN|Q7Z569;BRAP_HUMAN|Q7Z569-2;ENST00000327551.6_1_12-112082005-112123416--|GN=BRAP;ENST00000419234.8_1_12-112082005-112123596--|GN=BRAP;ENST00000419234.8_1_12-112082005-112123695--|GN=BRAP;	Target	Fail	Delta RT	0.0123372
AL20210812_SR_ERV_VT_EG__IFN_TMT10_Fxn03.16866.16866.3_2	AL20210812_SR_ERV_VT_EG__IFN_TMT10_Fxn03	ALDCEIVSAK	2	Prosit	1	16866	-0.860011	0.312049	0.875367	D.n[229.1629]ALDC[57.0215]EIVSAK[229.1629]3.S	CAP2_HUMAN|P40123;CAP2_HUMAN|P40123-2;CAP2_HUMAN|P40123-3;ENST00000229922.6_1_6-17393942-17556673-+|GN=CAP2;ENST00000229922.6_1_6-17421786-17556670-+|GN=CAP2;ENST00000378990.6_1_6-17421786-17556670-+|GN=CAP2;ENST00000465994.5_1_6-17421786-17556670-+|GN=CAP2;ENST00000489374.5_1_6-17421786-17556670-+|GN=CAP2;ENST00000493172.5_1_6-17421786-17556670-+|GN=CAP2;ENST00000611958.4_1_6-17421786-17556670-+|GN=CAP2;ENST00000616440.4_1_6-17421786-17556670-+|GN=CAP2;	Target	Fail	Spectral Similarity	0.547
AL20210812_SR_ERV_VT_EG__IFN_TMT10_Fxn03.16866.16866.3_2	AL20210812_SR_ERV_VT_EG__IFN_TMT10_Fxn03	ALDCEIVSAK	2	Prosit	1	16866	-0.860011	0.312049	0.875367	D.n[229.1629]ALDC[57.0215]EIVSAK[229.1629]3.S	CAP2_HUMAN|P40123;CAP2_HUMAN|P40123-2;CAP2_HUMAN|P40123-3;ENST00000229922.6_1_6-17393942-17556673-+|GN=CAP2;ENST00000229922.6_1_6-17421786-17556670-+|GN=CAP2;ENST00000378990.6_1_6-17421786-17556670-+|GN=CAP2;ENST00000465994.5_1_6-17421786-17556670-+|GN=CAP2;ENST00000489374.5_1_6-17421786-17556670-+|GN=CAP2;ENST00000493172.5_1_6-17421786-17556670-+|GN=CAP2;ENST00000611958.4_1_6-17421786-17556670-+|GN=CAP2;ENST00000616440.4_1_6-17421786-17556670-+|GN=CAP2;	Target	Fail	Delta RT	0.204825
AL20210812_SR_ERV_VT_EG__IFN_TMT10_Fxn03.16867.16867.3_1	AL20210812_SR_ERV_VT_EG__IFN_TMT10_Fxn03	SPRPRAFDGAGSSL	1	Prosit	1	16867	0.650569	4.0735e-05	4.65406e-05	T.n[229.1629]SPRPRAFDGAGSSL3.G	ENST00000360957.9_1_19-45883450-45901576--|GN=PPP1R13L;ENST00000360957.9_1_19-45883450-45908295--|GN=PPP1R13L;ENST00000418234.6_1_19-45883450-45909570--|GN=PPP1R13L;ENST00000585905.1_1_19-45898523-45909561--|GN=PPP1R13L;IASPP_HUMAN|Q8WUF5;	Target	Pass	Spectral Similarity	0.9639
AL20210812_SR_ERV_VT_EG__IFN_TMT10_Fxn03.16867.16867.3_1	AL20210812_SR_ERV_VT_EG__IFN_TMT10_Fxn03	SPRPRAFDGAGSSL	1	Prosit	1	16867	0.650569	4.0735e-05	4.65406e-05	T.n[229.1629]SPRPRAFDGAGSSL3.G	ENST00000360957.9_1_19-45883450-45901576--|GN=PPP1R13L;ENST00000360957.9_1_19-45883450-45908295--|GN=PPP1R13L;ENST00000418234.6_1_19-45883450-45909570--|GN=PPP1R13L;ENST00000585905.1_1_19-45898523-45909561--|GN=PPP1R13L;IASPP_HUMAN|Q8WUF5;	Target	Pass	Delta RT	0.0339945
AL20210812_SR_ERV_VT_EG__IFN_TMT10_Fxn03.16867.16867.3_2	AL20210812_SR_ERV_VT_EG__IFN_TMT10_Fxn03	SRPAWVTWGGTSL.-	2	Prosit	1	16867	-1.20859	0.404662	0.875723	S.n[229.1629]SRPAWVTWGGTSL3.-	ENST00000361479.9_1_13-20246965-20247073-+|GN=MPHOSPH8;	Target	Fail	Spectral Similarity	0.5339
AL20210812_SR_ERV_VT_EG__IFN_TMT10_Fxn03.16867.16867.3_2	AL20210812_SR_ERV_VT_EG__IFN_TMT10_Fxn03	SRPAWVTWGGTSL.-	2	Prosit	1	16867	-1.20859	0.404662	0.875723	S.n[229.1629]SRPAWVTWGGTSL3.-	ENST00000361479.9_1_13-20246965-20247073-+|GN=MPHOSPH8;	Target	Fail	Delta RT	0.389133
AL20210812_SR_ERV_VT_EG__IFN_TMT10_Fxn03.16868.16868.4_1	AL20210812_SR_ERV_VT_EG__IFN_TMT10_Fxn03	PRQGDHLPQKF	1	Prosit	1	16868	-0.788061	0.286431	0.875367	R.n[229.1629]PRQGDHLPQK[229.1629]F4.E	T369019_9-139011341-139011941-+|GN=nan;T369037_9-139010962-139011941-+|GN=nan;	Target	Fail	Spectral Similarity	0.2938
AL20210812_SR_ERV_VT_EG__IFN_TMT10_Fxn03.16868.16868.4_1	AL20210812_SR_ERV_VT_EG__IFN_TMT10_Fxn03	PRQGDHLPQKF	1	Prosit	1	16868	-0.788061	0.286431	0.875367	R.n[229.1629]PRQGDHLPQK[229.1629]F4.E	T369019_9-139011341-139011941-+|GN=nan;T369037_9-139010962-139011941-+|GN=nan;	Target	Fail	Delta RT	0.00219919
AL20210812_SR_ERV_VT_EG__IFN_TMT10_Fxn03.16869.16869.3_1	AL20210812_SR_ERV_VT_EG__IFN_TMT10_Fxn03	APRIESKSM	1	Prosit	1	16869	0.119984	0.00203869	0.0670726	I.n[229.1629]APRIESK[229.1629]SM3.S	ENST00000379516.6_1_5-122110798-122165343-+|GN=SNX2;ENST00000505854.5_1_5-122110798-122139331-+|GN=SNX2;SNX2_HUMAN|O60749;	Target	Pass	Spectral Similarity	0.8156
AL20210812_SR_ERV_VT_EG__IFN_TMT10_Fxn03.16869.16869.3_1	AL20210812_SR_ERV_VT_EG__IFN_TMT10_Fxn03	APRIESKSM	1	Prosit	1	16869	0.119984	0.00203869	0.0670726	I.n[229.1629]APRIESK[229.1629]SM3.S	ENST00000379516.6_1_5-122110798-122165343-+|GN=SNX2;ENST00000505854.5_1_5-122110798-122139331-+|GN=SNX2;SNX2_HUMAN|O60749;	Target	Pass	Delta RT	0.0119733
AL20210812_SR_ERV_VT_EG__IFN_TMT10_Fxn03.16870.16870.4_1	AL20210812_SR_ERV_VT_EG__IFN_TMT10_Fxn03	DTFVLSQALRDTLTP	1	Prosit	1	16870	-1.1556	0.394029	0.875367	T.n[229.1629]DTFVLSQALRDTLTP4.R	ARHGF_HUMAN|O94989;	Target	Fail	Spectral Similarity	0.4953
AL20210812_SR_ERV_VT_EG__IFN_TMT10_Fxn03.16870.16870.4_1	AL20210812_SR_ERV_VT_EG__IFN_TMT10_Fxn03	DTFVLSQALRDTLTP	1	Prosit	1	16870	-1.1556	0.394029	0.875367	T.n[229.1629]DTFVLSQALRDTLTP4.R	ARHGF_HUMAN|O94989;	Target	Fail	Delta RT	0.607762
AL20210812_SR_ERV_VT_EG__IFN_TMT10_Fxn03.16870.16870.4_2	AL20210812_SR_ERV_VT_EG__IFN_TMT10_Fxn03	SESPRGALGDKPHP	2	Prosit	1	16870	-1.14987	0.393219	0.875367	S.n[229.1629]SESPRGALGDK[229.1629]PHP4.Q	ENST00000614438.1_1_17-35685813-35687339--|GN=ACACA;	Target	Fail	Spectral Similarity	0.2717
AL20210812_SR_ERV_VT_EG__IFN_TMT10_Fxn03.16870.16870.4_2	AL20210812_SR_ERV_VT_EG__IFN_TMT10_Fxn03	SESPRGALGDKPHP	2	Prosit	1	16870	-1.14987	0.393219	0.875367	S.n[229.1629]SESPRGALGDK[229.1629]PHP4.Q	ENST00000614438.1_1_17-35685813-35687339--|GN=ACACA;	Target	Fail	Delta RT	0.0772452
AL20210812_SR_ERV_VT_EG__IFN_TMT10_Fxn03.16873.16873.3_1	AL20210812_SR_ERV_VT_EG__IFN_TMT10_Fxn03	APRPPPKPM.-	1	Prosit	1	16873	0.303292	4.0735e-05	0.00589026	A.n[229.1629]APRPPPK[229.1629]PM3.-	ENST00000463445.1_1_X-71264514-71264742-+|GN=RPS26P11;ENST00000488067.1_1_1-58521804-58522002--|GN=RPS26P15;ENST00000552361.1_2_12-56435947-56437938-+|GN=RPS26;ENST00000552361.1_2_12-56435950-56437938-+|GN=RPS26;RS26L_HUMAN|Q5JNZ5;RS26_HUMAN|P62854;	Target	Pass	Spectral Similarity	0.9177
AL20210812_SR_ERV_VT_EG__IFN_TMT10_Fxn03.16873.16873.3_1	AL20210812_SR_ERV_VT_EG__IFN_TMT10_Fxn03	APRPPPKPM.-	1	Prosit	1	16873	0.303292	4.0735e-05	0.00589026	A.n[229.1629]APRPPPK[229.1629]PM3.-	ENST00000463445.1_1_X-71264514-71264742-+|GN=RPS26P11;ENST00000488067.1_1_1-58521804-58522002--|GN=RPS26P15;ENST00000552361.1_2_12-56435947-56437938-+|GN=RPS26;ENST00000552361.1_2_12-56435950-56437938-+|GN=RPS26;RS26L_HUMAN|Q5JNZ5;RS26_HUMAN|P62854;	Target	Pass	Delta RT	0.0148404
AL20210812_SR_ERV_VT_EG__IFN_TMT10_Fxn03.16873.16873.3_2	AL20210812_SR_ERV_VT_EG__IFN_TMT10_Fxn03	PRAPPALAALATA	2	Prosit	1	16873	-1.99346	0.494723	0.911782	I.n[229.1629]PRAPPALAALATA3.P	ENST00000260356.5_1_15-39873317-39887567-+|GN=THBS1;ENST00000397591.2_1_15-39873284-39873991-+|GN=THBS1;	Target	Fail	Spectral Similarity	0
AL20210812_SR_ERV_VT_EG__IFN_TMT10_Fxn03.16873.16873.3_2	AL20210812_SR_ERV_VT_EG__IFN_TMT10_Fxn03	PRAPPALAALATA	2	Prosit	1	16873	-1.99346	0.494723	0.911782	I.n[229.1629]PRAPPALAALATA3.P	ENST00000260356.5_1_15-39873317-39887567-+|GN=THBS1;ENST00000397591.2_1_15-39873284-39873991-+|GN=THBS1;	Target	Fail	Delta RT	0.323077
AL20210812_SR_ERV_VT_EG__IFN_TMT10_Fxn03.16875.16875.2_1	AL20210812_SR_ERV_VT_EG__IFN_TMT10_Fxn03	VLRDNTL	1	Prosit	1	16875	-0.644408	0.232038	0.875367	E.n[229.1629]VLRDNTL2.V	ARI1B_HUMAN|Q8NFD5;ARI1B_HUMAN|Q8NFD5-1;ARI1B_HUMAN|Q8NFD5-2;ARI1B_HUMAN|Q8NFD5-3;ENST00000346085.9_2_6-157098724-157529022-+|GN=ARID1B;ENST00000346085.9_2_6-157099063-157529022-+|GN=ARID1B;ENST00000350026.10_2_6-157099063-157529022-+|GN=ARID1B;ENST00000414678.7_2_6-157100590-157529022-+|GN=ARID1B;ENST00000635849.1_1_6-157357977-157529022-+|GN=ARID1B;ENST00000635849.1_1_6-157431613-157529022-+|GN=ARID1B;ENST00000635928.1_1_6-157527786-157529669-+|GN=ARID1B;ENST00000636254.1_1_6-157519930-157529022-+|GN=ARID1B;ENST00000636930.1_1_6-157099063-157529025-+|GN=ARID1B;ENST00000637015.1_1_6-157469789-157529022-+|GN=ARID1B;ENST00000637904.1_1_6-157357977-157529022-+|GN=ARID1B;ENST00000637933.1_1_6-157527252-157529022-+|GN=ARID1B;	Target	Fail	Spectral Similarity	0.5589
AL20210812_SR_ERV_VT_EG__IFN_TMT10_Fxn03.16875.16875.2_1	AL20210812_SR_ERV_VT_EG__IFN_TMT10_Fxn03	VLRDNTL	1	Prosit	1	16875	-0.644408	0.232038	0.875367	E.n[229.1629]VLRDNTL2.V	ARI1B_HUMAN|Q8NFD5;ARI1B_HUMAN|Q8NFD5-1;ARI1B_HUMAN|Q8NFD5-2;ARI1B_HUMAN|Q8NFD5-3;ENST00000346085.9_2_6-157098724-157529022-+|GN=ARID1B;ENST00000346085.9_2_6-157099063-157529022-+|GN=ARID1B;ENST00000350026.10_2_6-157099063-157529022-+|GN=ARID1B;ENST00000414678.7_2_6-157100590-157529022-+|GN=ARID1B;ENST00000635849.1_1_6-157357977-157529022-+|GN=ARID1B;ENST00000635849.1_1_6-157431613-157529022-+|GN=ARID1B;ENST00000635928.1_1_6-157527786-157529669-+|GN=ARID1B;ENST00000636254.1_1_6-157519930-157529022-+|GN=ARID1B;ENST00000636930.1_1_6-157099063-157529025-+|GN=ARID1B;ENST00000637015.1_1_6-157469789-157529022-+|GN=ARID1B;ENST00000637904.1_1_6-157357977-157529022-+|GN=ARID1B;ENST00000637933.1_1_6-157527252-157529022-+|GN=ARID1B;	Target	Fail	Delta RT	0.141474
AL20210812_SR_ERV_VT_EG__IFN_TMT10_Fxn03.16876.16876.3_1	AL20210812_SR_ERV_VT_EG__IFN_TMT10_Fxn03	APTVRSKAL	1	Prosit	1	16876	0.193571	0.000847111	0.0262189	K.n[229.1629]APTVRSK[229.1629]AL3.S	CNDD3_HUMAN|P42695;ENST00000525964.6_1_11-134053003-134093820--|GN=NCAPD3;ENST00000525964.6_1_11-134053003-134093856--|GN=NCAPD3;ENST00000534532.6_1_11-134038410-134093820--|GN=NCAPD3;ENST00000534532.6_1_11-134038410-134093856--|GN=NCAPD3;ENST00000534548.6_2_11-134022838-134093856--|GN=NCAPD3;ENST00000534548.6_2_11-134022841-134093820--|GN=NCAPD3;	Target	Pass	Spectral Similarity	0.8759
AL20210812_SR_ERV_VT_EG__IFN_TMT10_Fxn03.16876.16876.3_1	AL20210812_SR_ERV_VT_EG__IFN_TMT10_Fxn03	APTVRSKAL	1	Prosit	1	16876	0.193571	0.000847111	0.0262189	K.n[229.1629]APTVRSK[229.1629]AL3.S	CNDD3_HUMAN|P42695;ENST00000525964.6_1_11-134053003-134093820--|GN=NCAPD3;ENST00000525964.6_1_11-134053003-134093856--|GN=NCAPD3;ENST00000534532.6_1_11-134038410-134093820--|GN=NCAPD3;ENST00000534532.6_1_11-134038410-134093856--|GN=NCAPD3;ENST00000534548.6_2_11-134022838-134093856--|GN=NCAPD3;ENST00000534548.6_2_11-134022841-134093820--|GN=NCAPD3;	Target	Pass	Delta RT	0.0200957
AL20210812_SR_ERV_VT_EG__IFN_TMT10_Fxn03.16876.16876.3_2	AL20210812_SR_ERV_VT_EG__IFN_TMT10_Fxn03	ARLPSLASK	2	Prosit	1	16876	-0.96535	0.345872	0.875367	R.n[229.1629]ARLPSLASK[229.1629]3.P	ENST00000240101.2_1_8-29205656-29205974--|GN=DUSP4;	Target	Fail	Spectral Similarity	0.4212
AL20210812_SR_ERV_VT_EG__IFN_TMT10_Fxn03.16876.16876.3_2	AL20210812_SR_ERV_VT_EG__IFN_TMT10_Fxn03	ARLPSLASK	2	Prosit	1	16876	-0.96535	0.345872	0.875367	R.n[229.1629]ARLPSLASK[229.1629]3.P	ENST00000240101.2_1_8-29205656-29205974--|GN=DUSP4;	Target	Fail	Delta RT	0.110614
AL20210812_SR_ERV_VT_EG__IFN_TMT10_Fxn03.16877.16877.3_1	AL20210812_SR_ERV_VT_EG__IFN_TMT10_Fxn03	AVTKYTSAK.-	1	Prosit	1	16877	0.415493	4.0735e-05	0.00123648	K.n[229.1629]AVTK[229.1629]YTSAK[229.1629]3.-	ENST00000356950.1_1_6-27114196-27114577--|GN=HIST1H2BK;ENST00000464664.3_2_21-44985119-44985497-+|GN=CH507-42P11.1;ENST00000607124.1_1_6-27100148-27100529--|GN=HIST1H2BJ;H2B1J_HUMAN|P06899;H2B1K_HUMAN|O60814;H2BFS_HUMAN|P57053;	Target	Pass	Spectral Similarity	0.9087
AL20210812_SR_ERV_VT_EG__IFN_TMT10_Fxn03.16877.16877.3_1	AL20210812_SR_ERV_VT_EG__IFN_TMT10_Fxn03	AVTKYTSAK.-	1	Prosit	1	16877	0.415493	4.0735e-05	0.00123648	K.n[229.1629]AVTK[229.1629]YTSAK[229.1629]3.-	ENST00000356950.1_1_6-27114196-27114577--|GN=HIST1H2BK;ENST00000464664.3_2_21-44985119-44985497-+|GN=CH507-42P11.1;ENST00000607124.1_1_6-27100148-27100529--|GN=HIST1H2BJ;H2B1J_HUMAN|P06899;H2B1K_HUMAN|O60814;H2BFS_HUMAN|P57053;	Target	Pass	Delta RT	0.0148198
AL20210812_SR_ERV_VT_EG__IFN_TMT10_Fxn03.16878.16878.3_1	AL20210812_SR_ERV_VT_EG__IFN_TMT10_Fxn03	AVKGIGSGK	1	Prosit	1	16878	0.35821	4.0735e-05	0.00274707	E.n[229.1629]AVK[229.1629]GIGSGK[229.1629]3.V	ENST00000393218.6_1_14-93170663-93199131--|GN=LGMN;ENST00000555699.5_1_14-93170610-93199131--|GN=LGMN;ENST00000556097.5_1_14-93179090-93199131--|GN=LGMN;ENST00000557434.5_1_14-93170666-93199131--|GN=LGMN;ENST00000557694.1_1_14-93182479-93199131--|GN=LGMN;LGMN_HUMAN|Q99538;LGMN_HUMAN|Q99538-2;LGMN_HUMAN|Q99538-3;	Target	Pass	Spectral Similarity	0.962
AL20210812_SR_ERV_VT_EG__IFN_TMT10_Fxn03.16878.16878.3_1	AL20210812_SR_ERV_VT_EG__IFN_TMT10_Fxn03	AVKGIGSGK	1	Prosit	1	16878	0.35821	4.0735e-05	0.00274707	E.n[229.1629]AVK[229.1629]GIGSGK[229.1629]3.V	ENST00000393218.6_1_14-93170663-93199131--|GN=LGMN;ENST00000555699.5_1_14-93170610-93199131--|GN=LGMN;ENST00000556097.5_1_14-93179090-93199131--|GN=LGMN;ENST00000557434.5_1_14-93170666-93199131--|GN=LGMN;ENST00000557694.1_1_14-93182479-93199131--|GN=LGMN;LGMN_HUMAN|Q99538;LGMN_HUMAN|Q99538-2;LGMN_HUMAN|Q99538-3;	Target	Pass	Delta RT	0.010971
AL20210812_SR_ERV_VT_EG__IFN_TMT10_Fxn03.16879.16879.3_1	AL20210812_SR_ERV_VT_EG__IFN_TMT10_Fxn03	RVGTALPGK	1	Prosit	1	16879	0.216867	0.000594701	0.0192163	Y.n[229.1629]RVGTALPGK[229.1629]3.F	ENST00000429644.6_1_3-81539557-81810680--|GN=GBE1;ENST00000429644.6_1_3-81539560-81810668--|GN=GBE1;ENST00000484687.1_1_3-81584326-81627079--|GN=GBE1;ENST00000489715.1_1_3-81539560-81792727--|GN=GBE1;GLGB_HUMAN|Q04446;	Target	Pass	Spectral Similarity	0.8976
AL20210812_SR_ERV_VT_EG__IFN_TMT10_Fxn03.16879.16879.3_1	AL20210812_SR_ERV_VT_EG__IFN_TMT10_Fxn03	RVGTALPGK	1	Prosit	1	16879	0.216867	0.000594701	0.0192163	Y.n[229.1629]RVGTALPGK[229.1629]3.F	ENST00000429644.6_1_3-81539557-81810680--|GN=GBE1;ENST00000429644.6_1_3-81539560-81810668--|GN=GBE1;ENST00000484687.1_1_3-81584326-81627079--|GN=GBE1;ENST00000489715.1_1_3-81539560-81792727--|GN=GBE1;GLGB_HUMAN|Q04446;	Target	Pass	Delta RT	0.00177455
AL20210812_SR_ERV_VT_EG__IFN_TMT10_Fxn03.16881.16881.4_2	AL20210812_SR_ERV_VT_EG__IFN_TMT10_Fxn03	QHQKTHTGEKPFEC	2	Prosit	1	16881	-1.49052	0.451116	0.885564	S.n[229.1629]QHQK[229.1629]THTGEK[229.1629]PFEC[57.0215]4.K	ENST00000450241.6_1_19-40580425-40590660--|GN=ZNF780A;ENST00000450241.6_1_19-40580425-40596741--|GN=ZNF780A;ENST00000455521.5_1_19-40580425-40590660--|GN=ZNF780A;ENST00000455521.5_1_19-40580425-40596117--|GN=ZNF780A;Z780A_HUMAN|O75290;Z780A_HUMAN|O75290-3;	Target	Fail	Spectral Similarity	0.1288
AL20210812_SR_ERV_VT_EG__IFN_TMT10_Fxn03.16881.16881.4_2	AL20210812_SR_ERV_VT_EG__IFN_TMT10_Fxn03	QHQKTHTGEKPFEC	2	Prosit	1	16881	-1.49052	0.451116	0.885564	S.n[229.1629]QHQK[229.1629]THTGEK[229.1629]PFEC[57.0215]4.K	ENST00000450241.6_1_19-40580425-40590660--|GN=ZNF780A;ENST00000450241.6_1_19-40580425-40596741--|GN=ZNF780A;ENST00000455521.5_1_19-40580425-40590660--|GN=ZNF780A;ENST00000455521.5_1_19-40580425-40596117--|GN=ZNF780A;Z780A_HUMAN|O75290;Z780A_HUMAN|O75290-3;	Target	Fail	Delta RT	0.139047
AL20210812_SR_ERV_VT_EG__IFN_TMT10_Fxn03.16884.16884.3_1	AL20210812_SR_ERV_VT_EG__IFN_TMT10_Fxn03	ALAGHQLIR	1	Prosit	1	16884	0.329014	4.0735e-05	0.00412293	A.n[229.1629]ALAGHQLIR3.G	ENST00000314191.6_3_8-48805720-48872686--|GN=PRKDC;PRKDC_HUMAN|P78527;PRKDC_HUMAN|P78527-2;	Target	Pass	Spectral Similarity	0.982
AL20210812_SR_ERV_VT_EG__IFN_TMT10_Fxn03.16884.16884.3_1	AL20210812_SR_ERV_VT_EG__IFN_TMT10_Fxn03	ALAGHQLIR	1	Prosit	1	16884	0.329014	4.0735e-05	0.00412293	A.n[229.1629]ALAGHQLIR3.G	ENST00000314191.6_3_8-48805720-48872686--|GN=PRKDC;PRKDC_HUMAN|P78527;PRKDC_HUMAN|P78527-2;	Target	Pass	Delta RT	0.0106462
AL20210812_SR_ERV_VT_EG__IFN_TMT10_Fxn03.16884.16884.3_2	AL20210812_SR_ERV_VT_EG__IFN_TMT10_Fxn03	LAAGHRLGAL.-	2	Prosit	1	16884	-0.645889	0.232527	0.875367	C.n[229.1629]LAAGHRLGAL3.-	ENST00000541756.5_1_11-71939172-71949171-+|GN=INPPL1;ENST00000541756.5_1_11-71939244-71949171-+|GN=INPPL1;	Target	Fail	Spectral Similarity	0.6682
AL20210812_SR_ERV_VT_EG__IFN_TMT10_Fxn03.16884.16884.3_2	AL20210812_SR_ERV_VT_EG__IFN_TMT10_Fxn03	LAAGHRLGAL.-	2	Prosit	1	16884	-0.645889	0.232527	0.875367	C.n[229.1629]LAAGHRLGAL3.-	ENST00000541756.5_1_11-71939172-71949171-+|GN=INPPL1;ENST00000541756.5_1_11-71939244-71949171-+|GN=INPPL1;	Target	Fail	Delta RT	0.105582
AL20210812_SR_ERV_VT_EG__IFN_TMT10_Fxn03.16885.16885.3_1	AL20210812_SR_ERV_VT_EG__IFN_TMT10_Fxn03	SENPAKRLY	1	Prosit	1	16885	0.428269	4.0735e-05	0.00103467	K.n[229.1629]SENPAK[229.1629]RLY3.C	BUD23_HUMAN|O43709;BUD23_HUMAN|O43709-2;BUD23_HUMAN|O43709-3;ENST00000265758.6_2_7-73097949-73112213-+|GN=WBSCR22;ENST00000265758.6_2_7-73097955-73112213-+|GN=WBSCR22;ENST00000423497.5_1_7-73097955-73112216-+|GN=WBSCR22;ENST00000430270.5_1_7-73098292-73112213-+|GN=WBSCR22;ENST00000432522.5_1_7-73101195-73108381-+|GN=WBSCR22;ENST00000463307.5_1_7-73097949-73107126-+|GN=WBSCR22;ENST00000496153.5_1_7-73097949-73108381-+|GN=WBSCR22;	Target	Pass	Spectral Similarity	0.9845
AL20210812_SR_ERV_VT_EG__IFN_TMT10_Fxn03.16885.16885.3_1	AL20210812_SR_ERV_VT_EG__IFN_TMT10_Fxn03	SENPAKRLY	1	Prosit	1	16885	0.428269	4.0735e-05	0.00103467	K.n[229.1629]SENPAK[229.1629]RLY3.C	BUD23_HUMAN|O43709;BUD23_HUMAN|O43709-2;BUD23_HUMAN|O43709-3;ENST00000265758.6_2_7-73097949-73112213-+|GN=WBSCR22;ENST00000265758.6_2_7-73097955-73112213-+|GN=WBSCR22;ENST00000423497.5_1_7-73097955-73112216-+|GN=WBSCR22;ENST00000430270.5_1_7-73098292-73112213-+|GN=WBSCR22;ENST00000432522.5_1_7-73101195-73108381-+|GN=WBSCR22;ENST00000463307.5_1_7-73097949-73107126-+|GN=WBSCR22;ENST00000496153.5_1_7-73097949-73108381-+|GN=WBSCR22;	Target	Pass	Delta RT	0.0053986
AL20210812_SR_ERV_VT_EG__IFN_TMT10_Fxn03.16885.16885.3_2	AL20210812_SR_ERV_VT_EG__IFN_TMT10_Fxn03	SENENKK	2	Prosit	1	16885	-0.717647	0.260527	0.875367	Q.n[229.1629]SENENK[229.1629]K[229.1629]3.H	DEN2C_HUMAN|Q68D51;DEN2C_HUMAN|Q68D51-2;DEN2C_HUMAN|Q68D51-3;ENST00000393274.5_2_1-115128223-115168605--|GN=DENND2C;ENST00000393276.7_2_1-115128223-115168605--|GN=DENND2C;	Target	Fail	Spectral Similarity	0.6254
AL20210812_SR_ERV_VT_EG__IFN_TMT10_Fxn03.16885.16885.3_2	AL20210812_SR_ERV_VT_EG__IFN_TMT10_Fxn03	SENENKK	2	Prosit	1	16885	-0.717647	0.260527	0.875367	Q.n[229.1629]SENENK[229.1629]K[229.1629]3.H	DEN2C_HUMAN|Q68D51;DEN2C_HUMAN|Q68D51-2;DEN2C_HUMAN|Q68D51-3;ENST00000393274.5_2_1-115128223-115168605--|GN=DENND2C;ENST00000393276.7_2_1-115128223-115168605--|GN=DENND2C;	Target	Fail	Delta RT	0.0836114
AL20210812_SR_ERV_VT_EG__IFN_TMT10_Fxn03.16886.16886.2_1	AL20210812_SR_ERV_VT_EG__IFN_TMT10_Fxn03	SPASTKTGQAGSL	1	Prosit	1	16886	0.520262	4.0735e-05	0.000286709	A.n[229.1629]SPASTK[229.1629]TGQAGSL2.S	ENST00000262975.8_1_20-45839408-45976624--|GN=ZMYND8;ENST00000311275.11_1_20-45839408-45976624--|GN=ZMYND8;ENST00000311275.11_1_20-45839408-45976669--|GN=ZMYND8;ENST00000352431.6_1_20-45839405-45985423--|GN=ZMYND8;ENST00000352431.6_1_20-45839408-45985414--|GN=ZMYND8;ENST00000360911.7_1_20-45839408-45985414--|GN=ZMYND8;ENST00000360911.7_1_20-45839408-45985423--|GN=ZMYND8;ENST00000372023.7_2_20-45839408-45976624--|GN=ZMYND8;ENST00000372023.7_2_20-45839408-45985423--|GN=ZMYND8;ENST00000396281.8_1_20-45839408-45978633--|GN=ZMYND8;ENST00000446994.6_1_20-45839408-45985414--|GN=ZMYND8;ENST00000458360.6_1_20-45839408-45985414--|GN=ZMYND8;ENST00000458360.6_1_20-45839408-45985423--|GN=ZMYND8;ENST00000461685.5_2_20-45839408-45985414--|GN=ZMYND8;ENST00000468376.2_1_20-45867286-45947776--|GN=ZMYND8;ENST00000471951.6_2_20-45839405-45985423--|GN=ZMYND8;ENST00000536340.5_1_20-45839408-45985158--|GN=ZMYND8;ENST00000611941.4_1_20-45839408-45976624--|GN=ZMYND8;ENST00000611941.4_1_20-45839408-45985423--|GN=ZMYND8;ENST00000617418.4_1_20-45839408-45985414--|GN=ZMYND8;ENST00000619049.4_1_20-45839305-45976624--|GN=ZMYND8;ENST00000619049.4_1_20-45839305-45985423--|GN=ZMYND8;PKCB1_HUMAN|Q9ULU4;PKCB1_HUMAN|Q9ULU4-10;PKCB1_HUMAN|Q9ULU4-11;PKCB1_HUMAN|Q9ULU4-12;PKCB1_HUMAN|Q9ULU4-13;PKCB1_HUMAN|Q9ULU4-14;PKCB1_HUMAN|Q9ULU4-16;PKCB1_HUMAN|Q9ULU4-17;PKCB1_HUMAN|Q9ULU4-19;PKCB1_HUMAN|Q9ULU4-20;PKCB1_HUMAN|Q9ULU4-21;PKCB1_HUMAN|Q9ULU4-22;PKCB1_HUMAN|Q9ULU4-23;PKCB1_HUMAN|Q9ULU4-3;PKCB1_HUMAN|Q9ULU4-4;PKCB1_HUMAN|Q9ULU4-5;PKCB1_HUMAN|Q9ULU4-6;PKCB1_HUMAN|Q9ULU4-7;PKCB1_HUMAN|Q9ULU4-8;PKCB1_HUMAN|Q9ULU4-9;	Target	Pass	Spectral Similarity	0.9653
AL20210812_SR_ERV_VT_EG__IFN_TMT10_Fxn03.16886.16886.2_1	AL20210812_SR_ERV_VT_EG__IFN_TMT10_Fxn03	SPASTKTGQAGSL	1	Prosit	1	16886	0.520262	4.0735e-05	0.000286709	A.n[229.1629]SPASTK[229.1629]TGQAGSL2.S	ENST00000262975.8_1_20-45839408-45976624--|GN=ZMYND8;ENST00000311275.11_1_20-45839408-45976624--|GN=ZMYND8;ENST00000311275.11_1_20-45839408-45976669--|GN=ZMYND8;ENST00000352431.6_1_20-45839405-45985423--|GN=ZMYND8;ENST00000352431.6_1_20-45839408-45985414--|GN=ZMYND8;ENST00000360911.7_1_20-45839408-45985414--|GN=ZMYND8;ENST00000360911.7_1_20-45839408-45985423--|GN=ZMYND8;ENST00000372023.7_2_20-45839408-45976624--|GN=ZMYND8;ENST00000372023.7_2_20-45839408-45985423--|GN=ZMYND8;ENST00000396281.8_1_20-45839408-45978633--|GN=ZMYND8;ENST00000446994.6_1_20-45839408-45985414--|GN=ZMYND8;ENST00000458360.6_1_20-45839408-45985414--|GN=ZMYND8;ENST00000458360.6_1_20-45839408-45985423--|GN=ZMYND8;ENST00000461685.5_2_20-45839408-45985414--|GN=ZMYND8;ENST00000468376.2_1_20-45867286-45947776--|GN=ZMYND8;ENST00000471951.6_2_20-45839405-45985423--|GN=ZMYND8;ENST00000536340.5_1_20-45839408-45985158--|GN=ZMYND8;ENST00000611941.4_1_20-45839408-45976624--|GN=ZMYND8;ENST00000611941.4_1_20-45839408-45985423--|GN=ZMYND8;ENST00000617418.4_1_20-45839408-45985414--|GN=ZMYND8;ENST00000619049.4_1_20-45839305-45976624--|GN=ZMYND8;ENST00000619049.4_1_20-45839305-45985423--|GN=ZMYND8;PKCB1_HUMAN|Q9ULU4;PKCB1_HUMAN|Q9ULU4-10;PKCB1_HUMAN|Q9ULU4-11;PKCB1_HUMAN|Q9ULU4-12;PKCB1_HUMAN|Q9ULU4-13;PKCB1_HUMAN|Q9ULU4-14;PKCB1_HUMAN|Q9ULU4-16;PKCB1_HUMAN|Q9ULU4-17;PKCB1_HUMAN|Q9ULU4-19;PKCB1_HUMAN|Q9ULU4-20;PKCB1_HUMAN|Q9ULU4-21;PKCB1_HUMAN|Q9ULU4-22;PKCB1_HUMAN|Q9ULU4-23;PKCB1_HUMAN|Q9ULU4-3;PKCB1_HUMAN|Q9ULU4-4;PKCB1_HUMAN|Q9ULU4-5;PKCB1_HUMAN|Q9ULU4-6;PKCB1_HUMAN|Q9ULU4-7;PKCB1_HUMAN|Q9ULU4-8;PKCB1_HUMAN|Q9ULU4-9;	Target	Pass	Delta RT	0.00510103
AL20210812_SR_ERV_VT_EG__IFN_TMT10_Fxn03.16887.16887.4_1	AL20210812_SR_ERV_VT_EG__IFN_TMT10_Fxn03	ALLTHPKEK	1	Prosit	1	16887	0.498599	4.0735e-05	0.000387884	P.n[229.1629]ALLTHPK[229.1629]EK[229.1629]4.I	ENST00000334256.8_1_3-160219891-160283148--|GN=KPNA4;ENST00000334256.8_1_3-160219894-160283070--|GN=KPNA4;ENST00000402742.1_1_6-85997049-85997286-+|GN=RP11-30P6.1;IMA3_HUMAN|O00629;	Target	Pass	Spectral Similarity	0.983
AL20210812_SR_ERV_VT_EG__IFN_TMT10_Fxn03.16887.16887.4_1	AL20210812_SR_ERV_VT_EG__IFN_TMT10_Fxn03	ALLTHPKEK	1	Prosit	1	16887	0.498599	4.0735e-05	0.000387884	P.n[229.1629]ALLTHPK[229.1629]EK[229.1629]4.I	ENST00000334256.8_1_3-160219891-160283148--|GN=KPNA4;ENST00000334256.8_1_3-160219894-160283070--|GN=KPNA4;ENST00000402742.1_1_6-85997049-85997286-+|GN=RP11-30P6.1;IMA3_HUMAN|O00629;	Target	Pass	Delta RT	0.000305171
AL20210812_SR_ERV_VT_EG__IFN_TMT10_Fxn03.16887.16887.4_2	AL20210812_SR_ERV_VT_EG__IFN_TMT10_Fxn03	AILGAIWLLILADI	2	Prosit	1	16887	-2.162	0.500611	0.911782	I.n[229.1629]AILGAIWLLILADI4.H	ENST00000353809.9_1_15-28000536-28327020--|GN=OCA2;ENST00000354638.7_1_15-28000536-28327020--|GN=OCA2;ENST00000354638.7_1_15-28000536-28344465--|GN=OCA2;P_HUMAN|Q04671;P_HUMAN|Q04671-2;	Target	Fail	Spectral Similarity	0.1993
AL20210812_SR_ERV_VT_EG__IFN_TMT10_Fxn03.16887.16887.4_2	AL20210812_SR_ERV_VT_EG__IFN_TMT10_Fxn03	AILGAIWLLILADI	2	Prosit	1	16887	-2.162	0.500611	0.911782	I.n[229.1629]AILGAIWLLILADI4.H	ENST00000353809.9_1_15-28000536-28327020--|GN=OCA2;ENST00000354638.7_1_15-28000536-28327020--|GN=OCA2;ENST00000354638.7_1_15-28000536-28344465--|GN=OCA2;P_HUMAN|Q04671;P_HUMAN|Q04671-2;	Target	Fail	Delta RT	0.70482
AL20210812_SR_ERV_VT_EG__IFN_TMT10_Fxn03.16888.16888.3_1	AL20210812_SR_ERV_VT_EG__IFN_TMT10_Fxn03	GLEEKVRAK	1	Prosit	1	16888	0.0125805	0.00877475	0.217391	S.n[229.1629]GLEEK[229.1629]VRAK[229.1629]3.L	ENST00000350030.7_1_1-46049764-46083810-+|GN=NASP;ENST00000350030.7_1_1-46049794-46083813-+|GN=NASP;ENST00000350030.7_1_1-46049818-46083810-+|GN=NASP;ENST00000529239.1_1_8-61851204-61851630--|GN=AC022182.2;ENST00000537798.5_1_1-46049764-46083810-+|GN=NASP;ENST00000537798.5_1_1-46049818-46083810-+|GN=NASP;NASP_HUMAN|P49321;NASP_HUMAN|P49321-3;NASP_HUMAN|P49321-4;	Target	Pass	Spectral Similarity	0.7546
AL20210812_SR_ERV_VT_EG__IFN_TMT10_Fxn03.16888.16888.3_1	AL20210812_SR_ERV_VT_EG__IFN_TMT10_Fxn03	GLEEKVRAK	1	Prosit	1	16888	0.0125805	0.00877475	0.217391	S.n[229.1629]GLEEK[229.1629]VRAK[229.1629]3.L	ENST00000350030.7_1_1-46049764-46083810-+|GN=NASP;ENST00000350030.7_1_1-46049794-46083813-+|GN=NASP;ENST00000350030.7_1_1-46049818-46083810-+|GN=NASP;ENST00000529239.1_1_8-61851204-61851630--|GN=AC022182.2;ENST00000537798.5_1_1-46049764-46083810-+|GN=NASP;ENST00000537798.5_1_1-46049818-46083810-+|GN=NASP;NASP_HUMAN|P49321;NASP_HUMAN|P49321-3;NASP_HUMAN|P49321-4;	Target	Pass	Delta RT	0.0054214
AL20210812_SR_ERV_VT_EG__IFN_TMT10_Fxn03.16889.16889.2_1	AL20210812_SR_ERV_VT_EG__IFN_TMT10_Fxn03	APRPPPKPM.-	1	Prosit	1	16889	0.413037	4.0735e-05	0.00127955	A.n[229.1629]APRPPPK[229.1629]PM2.-	ENST00000463445.1_1_X-71264514-71264742-+|GN=RPS26P11;ENST00000488067.1_1_1-58521804-58522002--|GN=RPS26P15;ENST00000552361.1_2_12-56435947-56437938-+|GN=RPS26;ENST00000552361.1_2_12-56435950-56437938-+|GN=RPS26;RS26L_HUMAN|Q5JNZ5;RS26_HUMAN|P62854;	Target	Pass	Spectral Similarity	0.9545
AL20210812_SR_ERV_VT_EG__IFN_TMT10_Fxn03.16889.16889.2_1	AL20210812_SR_ERV_VT_EG__IFN_TMT10_Fxn03	APRPPPKPM.-	1	Prosit	1	16889	0.413037	4.0735e-05	0.00127955	A.n[229.1629]APRPPPK[229.1629]PM2.-	ENST00000463445.1_1_X-71264514-71264742-+|GN=RPS26P11;ENST00000488067.1_1_1-58521804-58522002--|GN=RPS26P15;ENST00000552361.1_2_12-56435947-56437938-+|GN=RPS26;ENST00000552361.1_2_12-56435950-56437938-+|GN=RPS26;RS26L_HUMAN|Q5JNZ5;RS26_HUMAN|P62854;	Target	Pass	Delta RT	0.0151554
AL20210812_SR_ERV_VT_EG__IFN_TMT10_Fxn03.16889.16889.2_2	AL20210812_SR_ERV_VT_EG__IFN_TMT10_Fxn03	ARPPLAGSLGAPL	2	Prosit	1	16889	-1.24511	0.411551	0.877726	G.n[229.1629]ARPPLAGSLGAPL2.R	ENST00000336798.11_2_1-31344561-31344780--|GN=SDC3;	Target	Fail	Spectral Similarity	0.491
AL20210812_SR_ERV_VT_EG__IFN_TMT10_Fxn03.16889.16889.2_2	AL20210812_SR_ERV_VT_EG__IFN_TMT10_Fxn03	ARPPLAGSLGAPL	2	Prosit	1	16889	-1.24511	0.411551	0.877726	G.n[229.1629]ARPPLAGSLGAPL2.R	ENST00000336798.11_2_1-31344561-31344780--|GN=SDC3;	Target	Fail	Delta RT	0.331249
AL20210812_SR_ERV_VT_EG__IFN_TMT10_Fxn03.16892.16892.3_1	AL20210812_SR_ERV_VT_EG__IFN_TMT10_Fxn03	RPSARVAANVL	1	Prosit	1	16892	0.419137	4.0735e-05	0.00117521	K.n[229.1629]RPSARVAANVL3.H	ENST00000321556.4_1_1-20959993-20977181-+|GN=PINK1;ENST00000321556.4_1_1-20960041-20977181-+|GN=PINK1;ENST00000400490.2_1_1-20972014-20977181-+|GN=PINK1;ENST00000492302.1_1_1-20975445-20977181-+|GN=PINK1;PINK1_HUMAN|Q9BXM7;PINK1_HUMAN|Q9BXM7-2;	Target	Pass	Spectral Similarity	0.993
AL20210812_SR_ERV_VT_EG__IFN_TMT10_Fxn03.16892.16892.3_1	AL20210812_SR_ERV_VT_EG__IFN_TMT10_Fxn03	RPSARVAANVL	1	Prosit	1	16892	0.419137	4.0735e-05	0.00117521	K.n[229.1629]RPSARVAANVL3.H	ENST00000321556.4_1_1-20959993-20977181-+|GN=PINK1;ENST00000321556.4_1_1-20960041-20977181-+|GN=PINK1;ENST00000400490.2_1_1-20972014-20977181-+|GN=PINK1;ENST00000492302.1_1_1-20975445-20977181-+|GN=PINK1;PINK1_HUMAN|Q9BXM7;PINK1_HUMAN|Q9BXM7-2;	Target	Pass	Delta RT	0.0258624
AL20210812_SR_ERV_VT_EG__IFN_TMT10_Fxn03.16892.16892.3_2	AL20210812_SR_ERV_VT_EG__IFN_TMT10_Fxn03	RVLLPTGNQR	2	Prosit	1	16892	-0.176563	0.0494356	0.703737	G.n[229.1629]RVLLPTGNQR3.A	ENST00000333137.11_2_22-31477435-31497012-+|GN=SMTN;ENST00000333137.11_2_22-31479244-31497012-+|GN=SMTN;ENST00000347557.6_2_22-31477435-31500449-+|GN=SMTN;ENST00000347557.6_2_22-31479244-31500449-+|GN=SMTN;ENST00000358743.5_3_22-31477435-31500449-+|GN=SMTN;ENST00000358743.5_3_22-31479244-31500449-+|GN=SMTN;ENST00000460658.5_1_22-31484094-31491444-+|GN=SMTN;ENST00000489337.5_1_22-31484532-31494796-+|GN=SMTN;ENST00000612341.4_3_22-31480986-31497012-+|GN=SMTN;ENST00000612341.4_3_22-31481058-31497012-+|GN=SMTN;ENST00000619644.4_3_22-31478906-31500449-+|GN=SMTN;SMTN_HUMAN|P53814;SMTN_HUMAN|P53814-2;SMTN_HUMAN|P53814-5;SMTN_HUMAN|P53814-6;	Target	Fail	Spectral Similarity	0.7969
AL20210812_SR_ERV_VT_EG__IFN_TMT10_Fxn03.16892.16892.3_2	AL20210812_SR_ERV_VT_EG__IFN_TMT10_Fxn03	RVLLPTGNQR	2	Prosit	1	16892	-0.176563	0.0494356	0.703737	G.n[229.1629]RVLLPTGNQR3.A	ENST00000333137.11_2_22-31477435-31497012-+|GN=SMTN;ENST00000333137.11_2_22-31479244-31497012-+|GN=SMTN;ENST00000347557.6_2_22-31477435-31500449-+|GN=SMTN;ENST00000347557.6_2_22-31479244-31500449-+|GN=SMTN;ENST00000358743.5_3_22-31477435-31500449-+|GN=SMTN;ENST00000358743.5_3_22-31479244-31500449-+|GN=SMTN;ENST00000460658.5_1_22-31484094-31491444-+|GN=SMTN;ENST00000489337.5_1_22-31484532-31494796-+|GN=SMTN;ENST00000612341.4_3_22-31480986-31497012-+|GN=SMTN;ENST00000612341.4_3_22-31481058-31497012-+|GN=SMTN;ENST00000619644.4_3_22-31478906-31500449-+|GN=SMTN;SMTN_HUMAN|P53814;SMTN_HUMAN|P53814-2;SMTN_HUMAN|P53814-5;SMTN_HUMAN|P53814-6;	Target	Fail	Delta RT	0.0073947
AL20210812_SR_ERV_VT_EG__IFN_TMT10_Fxn03.16893.16893.4_1	AL20210812_SR_ERV_VT_EG__IFN_TMT10_Fxn03	KTSTVPPSLRK	1	Prosit	1	16893	0.778323	4.0735e-05	7.82866e-06	I.n[229.1629]K[229.1629]TSTVPPSLRK[229.1629]4.Q	ATF6B_HUMAN|Q99941;ATF6B_HUMAN|Q99941-2;ENST00000375201.8_1_6-32083518-32095984--|GN=ATF6B;ENST00000375201.8_1_6-32083518-32096008--|GN=ATF6B;ENST00000375203.7_1_6-32083518-32095984--|GN=ATF6B;ENST00000375203.7_1_6-32083518-32096008--|GN=ATF6B;	Target	Pass	Spectral Similarity	0.9878
AL20210812_SR_ERV_VT_EG__IFN_TMT10_Fxn03.16893.16893.4_1	AL20210812_SR_ERV_VT_EG__IFN_TMT10_Fxn03	KTSTVPPSLRK	1	Prosit	1	16893	0.778323	4.0735e-05	7.82866e-06	I.n[229.1629]K[229.1629]TSTVPPSLRK[229.1629]4.Q	ATF6B_HUMAN|Q99941;ATF6B_HUMAN|Q99941-2;ENST00000375201.8_1_6-32083518-32095984--|GN=ATF6B;ENST00000375201.8_1_6-32083518-32096008--|GN=ATF6B;ENST00000375203.7_1_6-32083518-32095984--|GN=ATF6B;ENST00000375203.7_1_6-32083518-32096008--|GN=ATF6B;	Target	Pass	Delta RT	0.00498156
AL20210812_SR_ERV_VT_EG__IFN_TMT10_Fxn03.16893.16893.4_2	AL20210812_SR_ERV_VT_EG__IFN_TMT10_Fxn03	SKTVTPVSPLGK	2	Prosit	1	16893	-0.954015	0.343303	0.875367	G.n[229.1629]SK[229.1629]TVTPVSPLGK[229.1629]4.K	ENST00000367360.6_1_6-150238050-150244146--|GN=RAET1G;ENST00000367360.6_1_6-150238050-150244164--|GN=RAET1G;ENST00000367361.6_1_6-150239412-150244146--|GN=RAET1G;ENST00000479265.1_1_6-150240146-150244146--|GN=RAET1G;ENST00000479265.1_1_6-150240146-150244164--|GN=RAET1G;ULBP5_HUMAN|Q6H3X3;ULBP5_HUMAN|Q6H3X3-2;ULBP5_HUMAN|Q6H3X3-3;	Target	Fail	Spectral Similarity	0.4635
AL20210812_SR_ERV_VT_EG__IFN_TMT10_Fxn03.16893.16893.4_2	AL20210812_SR_ERV_VT_EG__IFN_TMT10_Fxn03	SKTVTPVSPLGK	2	Prosit	1	16893	-0.954015	0.343303	0.875367	G.n[229.1629]SK[229.1629]TVTPVSPLGK[229.1629]4.K	ENST00000367360.6_1_6-150238050-150244146--|GN=RAET1G;ENST00000367360.6_1_6-150238050-150244164--|GN=RAET1G;ENST00000367361.6_1_6-150239412-150244146--|GN=RAET1G;ENST00000479265.1_1_6-150240146-150244146--|GN=RAET1G;ENST00000479265.1_1_6-150240146-150244164--|GN=RAET1G;ULBP5_HUMAN|Q6H3X3;ULBP5_HUMAN|Q6H3X3-2;ULBP5_HUMAN|Q6H3X3-3;	Target	Fail	Delta RT	0.126789
AL20210812_SR_ERV_VT_EG__IFN_TMT10_Fxn03.16895.16895.3_1	AL20210812_SR_ERV_VT_EG__IFN_TMT10_Fxn03	APRPPPKPM.-	1	Prosit	1	16895	0.521944	4.0735e-05	0.000280059	A.n[229.1629]APRPPPK[229.1629]PM3.-	ENST00000463445.1_1_X-71264514-71264742-+|GN=RPS26P11;ENST00000488067.1_1_1-58521804-58522002--|GN=RPS26P15;ENST00000552361.1_2_12-56435947-56437938-+|GN=RPS26;ENST00000552361.1_2_12-56435950-56437938-+|GN=RPS26;RS26L_HUMAN|Q5JNZ5;RS26_HUMAN|P62854;	Target	Pass	Spectral Similarity	0.9675
AL20210812_SR_ERV_VT_EG__IFN_TMT10_Fxn03.16895.16895.3_1	AL20210812_SR_ERV_VT_EG__IFN_TMT10_Fxn03	APRPPPKPM.-	1	Prosit	1	16895	0.521944	4.0735e-05	0.000280059	A.n[229.1629]APRPPPK[229.1629]PM3.-	ENST00000463445.1_1_X-71264514-71264742-+|GN=RPS26P11;ENST00000488067.1_1_1-58521804-58522002--|GN=RPS26P15;ENST00000552361.1_2_12-56435947-56437938-+|GN=RPS26;ENST00000552361.1_2_12-56435950-56437938-+|GN=RPS26;RS26L_HUMAN|Q5JNZ5;RS26_HUMAN|P62854;	Target	Pass	Delta RT	0.0152803
AL20210812_SR_ERV_VT_EG__IFN_TMT10_Fxn03.16895.16895.3_2	AL20210812_SR_ERV_VT_EG__IFN_TMT10_Fxn03	PRAPPALAALATA	2	Prosit	1	16895	-1.892	0.48949	0.911782	I.n[229.1629]PRAPPALAALATA3.P	ENST00000260356.5_1_15-39873317-39887567-+|GN=THBS1;ENST00000397591.2_1_15-39873284-39873991-+|GN=THBS1;	Target	Fail	Spectral Similarity	0.0465
AL20210812_SR_ERV_VT_EG__IFN_TMT10_Fxn03.16895.16895.3_2	AL20210812_SR_ERV_VT_EG__IFN_TMT10_Fxn03	PRAPPALAALATA	2	Prosit	1	16895	-1.892	0.48949	0.911782	I.n[229.1629]PRAPPALAALATA3.P	ENST00000260356.5_1_15-39873317-39887567-+|GN=THBS1;ENST00000397591.2_1_15-39873284-39873991-+|GN=THBS1;	Target	Fail	Delta RT	0.322638
AL20210812_SR_ERV_VT_EG__IFN_TMT10_Fxn03.16896.16896.3_1	AL20210812_SR_ERV_VT_EG__IFN_TMT10_Fxn03	RVKEIGSTM	1	Prosit	1	16896	0.389998	4.0735e-05	0.00176422	Y.n[229.1629]RVK[229.1629]EIGSTM3.S	ENST00000382533.8_1_13-21714685-21721478-+|GN=SAP18;ENST00000382533.8_1_13-21714691-21721478-+|GN=SAP18;ENST00000467636.1_2_13-21721026-21721478-+|GN=SAP18;SAP18_HUMAN|O00422;SAP18_HUMAN|O00422-2;	Target	Pass	Spectral Similarity	0.9628
AL20210812_SR_ERV_VT_EG__IFN_TMT10_Fxn03.16896.16896.3_1	AL20210812_SR_ERV_VT_EG__IFN_TMT10_Fxn03	RVKEIGSTM	1	Prosit	1	16896	0.389998	4.0735e-05	0.00176422	Y.n[229.1629]RVK[229.1629]EIGSTM3.S	ENST00000382533.8_1_13-21714685-21721478-+|GN=SAP18;ENST00000382533.8_1_13-21714691-21721478-+|GN=SAP18;ENST00000467636.1_2_13-21721026-21721478-+|GN=SAP18;SAP18_HUMAN|O00422;SAP18_HUMAN|O00422-2;	Target	Pass	Delta RT	0.0204812
AL20210812_SR_ERV_VT_EG__IFN_TMT10_Fxn03.16896.16896.3_2	AL20210812_SR_ERV_VT_EG__IFN_TMT10_Fxn03	RIKDISGTM	2	Prosit	1	16896	-0.0605747	0.0216437	0.396261	S.n[229.1629]RIK[229.1629]DISGTM3.V	ENST00000373230.7_1_10-71973323-71977626--|GN=PPA1;	Target	Fail	Spectral Similarity	0.8953
AL20210812_SR_ERV_VT_EG__IFN_TMT10_Fxn03.16896.16896.3_2	AL20210812_SR_ERV_VT_EG__IFN_TMT10_Fxn03	RIKDISGTM	2	Prosit	1	16896	-0.0605747	0.0216437	0.396261	S.n[229.1629]RIK[229.1629]DISGTM3.V	ENST00000373230.7_1_10-71973323-71977626--|GN=PPA1;	Target	Fail	Delta RT	0.0814068
AL20210812_SR_ERV_VT_EG__IFN_TMT10_Fxn03.16897.16897.4_1	AL20210812_SR_ERV_VT_EG__IFN_TMT10_Fxn03	RAYPHVFTK	1	Prosit	1	16897	0.542023	4.0735e-05	0.00021163	Q.n[229.1629]RAYPHVFTK[229.1629]4.G	ENST00000378665.1_1_5-132202462-132203271-+|GN=UQCRQ;ENST00000378670.7_1_5-132202377-132203271-+|GN=UQCRQ;ENST00000378670.7_1_5-132202573-132203271-+|GN=UQCRQ;ENST00000498309.1_1_5-132202377-132202798-+|GN=UQCRQ;QCR8_HUMAN|O14949;	Target	Pass	Spectral Similarity	0.9875
AL20210812_SR_ERV_VT_EG__IFN_TMT10_Fxn03.16897.16897.4_1	AL20210812_SR_ERV_VT_EG__IFN_TMT10_Fxn03	RAYPHVFTK	1	Prosit	1	16897	0.542023	4.0735e-05	0.00021163	Q.n[229.1629]RAYPHVFTK[229.1629]4.G	ENST00000378665.1_1_5-132202462-132203271-+|GN=UQCRQ;ENST00000378670.7_1_5-132202377-132203271-+|GN=UQCRQ;ENST00000378670.7_1_5-132202573-132203271-+|GN=UQCRQ;ENST00000498309.1_1_5-132202377-132202798-+|GN=UQCRQ;QCR8_HUMAN|O14949;	Target	Pass	Delta RT	0.00895965
AL20210812_SR_ERV_VT_EG__IFN_TMT10_Fxn03.16898.16898.4_2	AL20210812_SR_ERV_VT_EG__IFN_TMT10_Fxn03	-.LTPPMCSIPPVFPPK	2	Prosit	1	16898	-0.864462	0.313741	0.875367	-.n[229.1629]LTPPM[15.9949]C[57.0215]SIPPVFPPK[229.1629]4.S	ENST00000622754.4_1_1-150975349-150975439--|GN=MINDY1;	Target	Fail	Spectral Similarity	0.6781
AL20210812_SR_ERV_VT_EG__IFN_TMT10_Fxn03.16898.16898.4_2	AL20210812_SR_ERV_VT_EG__IFN_TMT10_Fxn03	-.LTPPMCSIPPVFPPK	2	Prosit	1	16898	-0.864462	0.313741	0.875367	-.n[229.1629]LTPPM[15.9949]C[57.0215]SIPPVFPPK[229.1629]4.S	ENST00000622754.4_1_1-150975349-150975439--|GN=MINDY1;	Target	Fail	Delta RT	0.435318
AL20210812_SR_ERV_VT_EG__IFN_TMT10_Fxn03.16899.16899.3_1	AL20210812_SR_ERV_VT_EG__IFN_TMT10_Fxn03	YRPVRQYVY	1	Prosit	1	16899	0.349602	4.0735e-05	0.0030967	L.n[229.1629]YRPVRQYVY3.G	ENST00000277165.10_1_9-96214197-96326819-+|GN=FAM120A;ENST00000427765.1_3_9-96294484-96326819-+|GN=FAM120A;ENST00000446420.2_1_9-96233455-96294655-+|GN=FAM120A;F120A_HUMAN|Q9NZB2;F120A_HUMAN|Q9NZB2-4;F120A_HUMAN|Q9NZB2-5;F120A_HUMAN|Q9NZB2-6;	Target	Pass	Spectral Similarity	0.9348
AL20210812_SR_ERV_VT_EG__IFN_TMT10_Fxn03.16899.16899.3_1	AL20210812_SR_ERV_VT_EG__IFN_TMT10_Fxn03	YRPVRQYVY	1	Prosit	1	16899	0.349602	4.0735e-05	0.0030967	L.n[229.1629]YRPVRQYVY3.G	ENST00000277165.10_1_9-96214197-96326819-+|GN=FAM120A;ENST00000427765.1_3_9-96294484-96326819-+|GN=FAM120A;ENST00000446420.2_1_9-96233455-96294655-+|GN=FAM120A;F120A_HUMAN|Q9NZB2;F120A_HUMAN|Q9NZB2-4;F120A_HUMAN|Q9NZB2-5;F120A_HUMAN|Q9NZB2-6;	Target	Pass	Delta RT	0.0218138
AL20210812_SR_ERV_VT_EG__IFN_TMT10_Fxn03.16900.16900.4_1	AL20210812_SR_ERV_VT_EG__IFN_TMT10_Fxn03	KVYEGERPLTK	1	Prosit	1	16900	0.694092	4.0735e-05	2.53571e-05	I.n[229.1629]K[229.1629]VYEGERPLTK[229.1629]4.D	BIP_HUMAN|P11021;ENST00000324460.6_1_9-127998870-128003534--|GN=HSPA5;ENST00000324460.6_1_9-127998870-128003588--|GN=HSPA5;ENST00000324460.6_1_9-127998873-128003405--|GN=HSPA5;	Target	Pass	Spectral Similarity	0.9825
AL20210812_SR_ERV_VT_EG__IFN_TMT10_Fxn03.16900.16900.4_1	AL20210812_SR_ERV_VT_EG__IFN_TMT10_Fxn03	KVYEGERPLTK	1	Prosit	1	16900	0.694092	4.0735e-05	2.53571e-05	I.n[229.1629]K[229.1629]VYEGERPLTK[229.1629]4.D	BIP_HUMAN|P11021;ENST00000324460.6_1_9-127998870-128003534--|GN=HSPA5;ENST00000324460.6_1_9-127998870-128003588--|GN=HSPA5;ENST00000324460.6_1_9-127998873-128003405--|GN=HSPA5;	Target	Pass	Delta RT	0.0109547
AL20210812_SR_ERV_VT_EG__IFN_TMT10_Fxn03.16900.16900.4_2	AL20210812_SR_ERV_VT_EG__IFN_TMT10_Fxn03	LDKADYRPTIK	2	Prosit	1	16900	-1.07357	0.374236	0.875367	S.n[229.1629]LDK[229.1629]ADYRPTIK[229.1629]4.E	DCR1C_HUMAN|Q96SD1;DCR1C_HUMAN|Q96SD1-2;DCR1C_HUMAN|Q96SD1-3;ENST00000378246.6_1_10-14950409-14981825--|GN=DCLRE1C;ENST00000378258.5_1_10-14950409-14989573--|GN=DCLRE1C;ENST00000378278.6_1_10-14950406-14996021--|GN=DCLRE1C;ENST00000378278.6_1_10-14950409-14996009--|GN=DCLRE1C;ENST00000396817.6_1_10-14950409-14978538--|GN=DCLRE1C;	Target	Fail	Spectral Similarity	0.3306
AL20210812_SR_ERV_VT_EG__IFN_TMT10_Fxn03.16900.16900.4_2	AL20210812_SR_ERV_VT_EG__IFN_TMT10_Fxn03	LDKADYRPTIK	2	Prosit	1	16900	-1.07357	0.374236	0.875367	S.n[229.1629]LDK[229.1629]ADYRPTIK[229.1629]4.E	DCR1C_HUMAN|Q96SD1;DCR1C_HUMAN|Q96SD1-2;DCR1C_HUMAN|Q96SD1-3;ENST00000378246.6_1_10-14950409-14981825--|GN=DCLRE1C;ENST00000378258.5_1_10-14950409-14989573--|GN=DCLRE1C;ENST00000378278.6_1_10-14950406-14996021--|GN=DCLRE1C;ENST00000378278.6_1_10-14950409-14996009--|GN=DCLRE1C;ENST00000396817.6_1_10-14950409-14978538--|GN=DCLRE1C;	Target	Fail	Delta RT	0.0795519
AL20210812_SR_ERV_VT_EG__IFN_TMT10_Fxn03.16901.16901.4_1	AL20210812_SR_ERV_VT_EG__IFN_TMT10_Fxn03	ARKPPPIHRAG	1	Prosit	1	16901	-0.394126	0.128053	0.875367	E.n[229.1629]ARK[229.1629]PPPIHRAG4.A	T200372_2-143886448-143886592--|GN=nan;	Target	Fail	Spectral Similarity	0.5268
AL20210812_SR_ERV_VT_EG__IFN_TMT10_Fxn03.16901.16901.4_1	AL20210812_SR_ERV_VT_EG__IFN_TMT10_Fxn03	ARKPPPIHRAG	1	Prosit	1	16901	-0.394126	0.128053	0.875367	E.n[229.1629]ARK[229.1629]PPPIHRAG4.A	T200372_2-143886448-143886592--|GN=nan;	Target	Fail	Delta RT	0.16279
AL20210812_SR_ERV_VT_EG__IFN_TMT10_Fxn03.16901.16901.4_2	AL20210812_SR_ERV_VT_EG__IFN_TMT10_Fxn03	AVGGSKARVQAR	2	Prosit	1	16901	-0.632872	0.2274	0.875367	R.n[229.1629]AVGGSK[229.1629]ARVQAR4.Q	ENST00000394412.7_1_15-90171652-90196161--|GN=KIF7;ENST00000394412.7_1_15-90171652-90198668--|GN=KIF7;KIF7_HUMAN|Q2M1P5;	Target	Fail	Spectral Similarity	0.592
AL20210812_SR_ERV_VT_EG__IFN_TMT10_Fxn03.16901.16901.4_2	AL20210812_SR_ERV_VT_EG__IFN_TMT10_Fxn03	AVGGSKARVQAR	2	Prosit	1	16901	-0.632872	0.2274	0.875367	R.n[229.1629]AVGGSK[229.1629]ARVQAR4.Q	ENST00000394412.7_1_15-90171652-90196161--|GN=KIF7;ENST00000394412.7_1_15-90171652-90198668--|GN=KIF7;KIF7_HUMAN|Q2M1P5;	Target	Fail	Delta RT	0.172439
AL20210812_SR_ERV_VT_EG__IFN_TMT10_Fxn03.16902.16902.3_1	AL20210812_SR_ERV_VT_EG__IFN_TMT10_Fxn03	QLSKPLSER	1	Prosit	1	16902	0.310637	4.0735e-05	0.00532041	R.n[229.1629]QLSK[229.1629]PLSER3.T	ENST00000320580.8_1_11-65837957-66010751-+|GN=PACS1;PACS1_HUMAN|Q6VY07;PACS1_HUMAN|Q6VY07-2;	Target	Pass	Spectral Similarity	0.9716
AL20210812_SR_ERV_VT_EG__IFN_TMT10_Fxn03.16902.16902.3_1	AL20210812_SR_ERV_VT_EG__IFN_TMT10_Fxn03	QLSKPLSER	1	Prosit	1	16902	0.310637	4.0735e-05	0.00532041	R.n[229.1629]QLSK[229.1629]PLSER3.T	ENST00000320580.8_1_11-65837957-66010751-+|GN=PACS1;PACS1_HUMAN|Q6VY07;PACS1_HUMAN|Q6VY07-2;	Target	Pass	Delta RT	0.000659213
AL20210812_SR_ERV_VT_EG__IFN_TMT10_Fxn03.16903.16903.4_1	AL20210812_SR_ERV_VT_EG__IFN_TMT10_Fxn03	VKLAKAGKNQGD	1	Prosit	1	16903	0.393099	4.0735e-05	0.00168961	M.n[229.1629]VK[229.1629]LAK[229.1629]AGK[229.1629]NQGD4.P	ENST00000322723.8_1_2-232319904-232329064--|GN=NCL;ENST00000322723.8_1_2-232319904-232329277--|GN=NCL;ENST00000484328.1_1_2-232327850-232329064--|GN=NCL;NUCL_HUMAN|P19338;	Target	Pass	Spectral Similarity	0.8405
AL20210812_SR_ERV_VT_EG__IFN_TMT10_Fxn03.16903.16903.4_1	AL20210812_SR_ERV_VT_EG__IFN_TMT10_Fxn03	VKLAKAGKNQGD	1	Prosit	1	16903	0.393099	4.0735e-05	0.00168961	M.n[229.1629]VK[229.1629]LAK[229.1629]AGK[229.1629]NQGD4.P	ENST00000322723.8_1_2-232319904-232329064--|GN=NCL;ENST00000322723.8_1_2-232319904-232329277--|GN=NCL;ENST00000484328.1_1_2-232327850-232329064--|GN=NCL;NUCL_HUMAN|P19338;	Target	Pass	Delta RT	0.0265401
AL20210812_SR_ERV_VT_EG__IFN_TMT10_Fxn03.16903.16903.4_2	AL20210812_SR_ERV_VT_EG__IFN_TMT10_Fxn03	VKSGSELLDRLLK	2	Prosit	1	16903	-1.12453	0.387971	0.875367	N.n[229.1629]VK[229.1629]SGSELLDRLLK[229.1629]4.D	ENST00000261776.9_1_16-70721833-70834803--|GN=VAC14;ENST00000261776.9_1_16-70721833-70834914--|GN=VAC14;ENST00000568886.5_1_16-70778481-70834803--|GN=VAC14;VAC14_HUMAN|Q08AM6;	Target	Fail	Spectral Similarity	0.4641
AL20210812_SR_ERV_VT_EG__IFN_TMT10_Fxn03.16903.16903.4_2	AL20210812_SR_ERV_VT_EG__IFN_TMT10_Fxn03	VKSGSELLDRLLK	2	Prosit	1	16903	-1.12453	0.387971	0.875367	N.n[229.1629]VK[229.1629]SGSELLDRLLK[229.1629]4.D	ENST00000261776.9_1_16-70721833-70834803--|GN=VAC14;ENST00000261776.9_1_16-70721833-70834914--|GN=VAC14;ENST00000568886.5_1_16-70778481-70834803--|GN=VAC14;VAC14_HUMAN|Q08AM6;	Target	Fail	Delta RT	0.356017
AL20210812_SR_ERV_VT_EG__IFN_TMT10_Fxn03.16904.16904.3_1	AL20210812_SR_ERV_VT_EG__IFN_TMT10_Fxn03	TLLGLWR	1	Prosit	1	16904	-1.0628	0.372019	0.875367	L.n[229.1629]TLLGLWR3.T	ENST00000240095.10_2_8-22224801-22291514-+|GN=SLC39A14;ENST00000240095.10_2_8-22262223-22291514-+|GN=SLC39A14;ENST00000359741.9_3_8-22224801-22277208-+|GN=SLC39A14;ENST00000359741.9_3_8-22262223-22277208-+|GN=SLC39A14;ENST00000381237.5_3_8-22224846-22277211-+|GN=SLC39A14;ENST00000381237.5_3_8-22224852-22277211-+|GN=SLC39A14;ENST00000381237.5_3_8-22262223-22277208-+|GN=SLC39A14;S39AE_HUMAN|Q15043;S39AE_HUMAN|Q15043-2;S39AE_HUMAN|Q15043-3;rev_ENST00000436575.5_1_7-6449470-6523806--|GN=DAGLB;	Target	Fail	Spectral Similarity	0.6976
AL20210812_SR_ERV_VT_EG__IFN_TMT10_Fxn03.16904.16904.3_1	AL20210812_SR_ERV_VT_EG__IFN_TMT10_Fxn03	TLLGLWR	1	Prosit	1	16904	-1.0628	0.372019	0.875367	L.n[229.1629]TLLGLWR3.T	ENST00000240095.10_2_8-22224801-22291514-+|GN=SLC39A14;ENST00000240095.10_2_8-22262223-22291514-+|GN=SLC39A14;ENST00000359741.9_3_8-22224801-22277208-+|GN=SLC39A14;ENST00000359741.9_3_8-22262223-22277208-+|GN=SLC39A14;ENST00000381237.5_3_8-22224846-22277211-+|GN=SLC39A14;ENST00000381237.5_3_8-22224852-22277211-+|GN=SLC39A14;ENST00000381237.5_3_8-22262223-22277208-+|GN=SLC39A14;S39AE_HUMAN|Q15043;S39AE_HUMAN|Q15043-2;S39AE_HUMAN|Q15043-3;rev_ENST00000436575.5_1_7-6449470-6523806--|GN=DAGLB;	Target	Fail	Delta RT	0.509413
AL20210812_SR_ERV_VT_EG__IFN_TMT10_Fxn03.16904.16904.3_2	AL20210812_SR_ERV_VT_EG__IFN_TMT10_Fxn03	TLIGIWR	2	Prosit	1	16904	-1.19068	0.402215	0.875385	L.n[229.1629]TLIGIWR3.R	ENST00000240095.10_2_8-22224801-22291514-+|GN=SLC39A14;ENST00000240095.10_2_8-22262223-22291514-+|GN=SLC39A14;ENST00000359741.9_3_8-22224801-22277208-+|GN=SLC39A14;ENST00000359741.9_3_8-22262223-22277208-+|GN=SLC39A14;ENST00000381237.5_3_8-22224846-22277211-+|GN=SLC39A14;ENST00000381237.5_3_8-22224852-22277211-+|GN=SLC39A14;ENST00000381237.5_3_8-22262223-22277208-+|GN=SLC39A14;S39AE_HUMAN|Q15043;S39AE_HUMAN|Q15043-2;S39AE_HUMAN|Q15043-3;rev_ENST00000436575.5_1_7-6449470-6523806--|GN=DAGLB;	Target	Fail	Spectral Similarity	0.6862
AL20210812_SR_ERV_VT_EG__IFN_TMT10_Fxn03.16904.16904.3_2	AL20210812_SR_ERV_VT_EG__IFN_TMT10_Fxn03	TLIGIWR	2	Prosit	1	16904	-1.19068	0.402215	0.875385	L.n[229.1629]TLIGIWR3.R	ENST00000240095.10_2_8-22224801-22291514-+|GN=SLC39A14;ENST00000240095.10_2_8-22262223-22291514-+|GN=SLC39A14;ENST00000359741.9_3_8-22224801-22277208-+|GN=SLC39A14;ENST00000359741.9_3_8-22262223-22277208-+|GN=SLC39A14;ENST00000381237.5_3_8-22224846-22277211-+|GN=SLC39A14;ENST00000381237.5_3_8-22224852-22277211-+|GN=SLC39A14;ENST00000381237.5_3_8-22262223-22277208-+|GN=SLC39A14;S39AE_HUMAN|Q15043;S39AE_HUMAN|Q15043-2;S39AE_HUMAN|Q15043-3;rev_ENST00000436575.5_1_7-6449470-6523806--|GN=DAGLB;	Target	Fail	Delta RT	0.423258
AL20210812_SR_ERV_VT_EG__IFN_TMT10_Fxn03.16906.16906.3_1	AL20210812_SR_ERV_VT_EG__IFN_TMT10_Fxn03	APTVRSKAL	1	Prosit	1	16906	0.262278	9.64999e-05	0.0103678	K.n[229.1629]APTVRSK[229.1629]AL3.S	CNDD3_HUMAN|P42695;ENST00000525964.6_1_11-134053003-134093820--|GN=NCAPD3;ENST00000525964.6_1_11-134053003-134093856--|GN=NCAPD3;ENST00000534532.6_1_11-134038410-134093820--|GN=NCAPD3;ENST00000534532.6_1_11-134038410-134093856--|GN=NCAPD3;ENST00000534548.6_2_11-134022838-134093856--|GN=NCAPD3;ENST00000534548.6_2_11-134022841-134093820--|GN=NCAPD3;	Target	Pass	Spectral Similarity	0.9476
AL20210812_SR_ERV_VT_EG__IFN_TMT10_Fxn03.16906.16906.3_1	AL20210812_SR_ERV_VT_EG__IFN_TMT10_Fxn03	APTVRSKAL	1	Prosit	1	16906	0.262278	9.64999e-05	0.0103678	K.n[229.1629]APTVRSK[229.1629]AL3.S	CNDD3_HUMAN|P42695;ENST00000525964.6_1_11-134053003-134093820--|GN=NCAPD3;ENST00000525964.6_1_11-134053003-134093856--|GN=NCAPD3;ENST00000534532.6_1_11-134038410-134093820--|GN=NCAPD3;ENST00000534532.6_1_11-134038410-134093856--|GN=NCAPD3;ENST00000534548.6_2_11-134022838-134093856--|GN=NCAPD3;ENST00000534548.6_2_11-134022841-134093820--|GN=NCAPD3;	Target	Pass	Delta RT	0.019494
AL20210812_SR_ERV_VT_EG__IFN_TMT10_Fxn03.16907.16907.3_1	AL20210812_SR_ERV_VT_EG__IFN_TMT10_Fxn03	SVKIPSSPR	1	Prosit	1	16907	0.309367	4.0735e-05	0.00541486	I.n[229.1629]SVK[229.1629]IPSSPR3.R	ENST00000339995.9_2_11-10825067-10825719--|GN=EIF4G2;	Target	Pass	Spectral Similarity	0.9788
AL20210812_SR_ERV_VT_EG__IFN_TMT10_Fxn03.16907.16907.3_1	AL20210812_SR_ERV_VT_EG__IFN_TMT10_Fxn03	SVKIPSSPR	1	Prosit	1	16907	0.309367	4.0735e-05	0.00541486	I.n[229.1629]SVK[229.1629]IPSSPR3.R	ENST00000339995.9_2_11-10825067-10825719--|GN=EIF4G2;	Target	Pass	Delta RT	0.0105615
AL20210812_SR_ERV_VT_EG__IFN_TMT10_Fxn03.16908.16908.4_2	AL20210812_SR_ERV_VT_EG__IFN_TMT10_Fxn03	LQAPLQRRILEI	2	Prosit	1	16908	-1.39985	0.439471	0.883642	L.n[229.1629]LQAPLQRRILEI4.G	ENST00000252996.8_1_20-60551226-60640866--|GN=TAF4;ENST00000436129.2_1_20-60551226-60583162--|GN=TAF4;TAF4_HUMAN|O00268;	Target	Fail	Spectral Similarity	0.3146
AL20210812_SR_ERV_VT_EG__IFN_TMT10_Fxn03.16908.16908.4_2	AL20210812_SR_ERV_VT_EG__IFN_TMT10_Fxn03	LQAPLQRRILEI	2	Prosit	1	16908	-1.39985	0.439471	0.883642	L.n[229.1629]LQAPLQRRILEI4.G	ENST00000252996.8_1_20-60551226-60640866--|GN=TAF4;ENST00000436129.2_1_20-60551226-60583162--|GN=TAF4;TAF4_HUMAN|O00268;	Target	Fail	Delta RT	0.34274
AL20210812_SR_ERV_VT_EG__IFN_TMT10_Fxn03.16909.16909.3_1	AL20210812_SR_ERV_VT_EG__IFN_TMT10_Fxn03	GTYSKIMNH	1	Prosit	1	16909	0.375988	4.0735e-05	0.00214459	V.n[229.1629]GTYSK[229.1629]IMNH3.K	ENST00000399799.2_1_18-18531347-18690871--|GN=ROCK1;ENST00000399799.2_1_18-18531347-18690913--|GN=ROCK1;ENST00000635540.1_1_18-18540157-18690871--|GN=ROCK1;ENST00000635540.1_1_18-18540157-18690913--|GN=ROCK1;ROCK1_HUMAN|Q13464;	Target	Pass	Spectral Similarity	0.9724
AL20210812_SR_ERV_VT_EG__IFN_TMT10_Fxn03.16909.16909.3_1	AL20210812_SR_ERV_VT_EG__IFN_TMT10_Fxn03	GTYSKIMNH	1	Prosit	1	16909	0.375988	4.0735e-05	0.00214459	V.n[229.1629]GTYSK[229.1629]IMNH3.K	ENST00000399799.2_1_18-18531347-18690871--|GN=ROCK1;ENST00000399799.2_1_18-18531347-18690913--|GN=ROCK1;ENST00000635540.1_1_18-18540157-18690871--|GN=ROCK1;ENST00000635540.1_1_18-18540157-18690913--|GN=ROCK1;ROCK1_HUMAN|Q13464;	Target	Pass	Delta RT	0.0124642
AL20210812_SR_ERV_VT_EG__IFN_TMT10_Fxn03.16909.16909.3_2	AL20210812_SR_ERV_VT_EG__IFN_TMT10_Fxn03	TGKSYLMNH	2	Prosit	1	16909	0.0298852	0.00715718	0.183707	R.n[229.1629]TGK[229.1629]SYLMNH3.L	ENST00000370456.4_1_1-89829655-89851025-+|GN=GBP6;ENST00000370456.4_1_1-89834110-89851025-+|GN=GBP6;GBP6_HUMAN|Q6ZN66;	Target	Pass	Spectral Similarity	0.9552
AL20210812_SR_ERV_VT_EG__IFN_TMT10_Fxn03.16909.16909.3_2	AL20210812_SR_ERV_VT_EG__IFN_TMT10_Fxn03	TGKSYLMNH	2	Prosit	1	16909	0.0298852	0.00715718	0.183707	R.n[229.1629]TGK[229.1629]SYLMNH3.L	ENST00000370456.4_1_1-89829655-89851025-+|GN=GBP6;ENST00000370456.4_1_1-89834110-89851025-+|GN=GBP6;GBP6_HUMAN|Q6ZN66;	Target	Pass	Delta RT	0.00571137
AL20210812_SR_ERV_VT_EG__IFN_TMT10_Fxn03.16910.16910.3_1	AL20210812_SR_ERV_VT_EG__IFN_TMT10_Fxn03	APAGRKVGL	1	Prosit	1	16910	0.352894	4.0735e-05	0.00295801	D.n[229.1629]APAGRK[229.1629]VGL3.I	ENST00000394920.6_1_8-146015191-146017514--|GN=RPL8;ENST00000527914.5_1_8-146015191-146017514--|GN=RPL8;ENST00000528957.5_1_8-146015191-146017622--|GN=RPL8;ENST00000529920.5_1_8-146015191-146016147--|GN=RPL8;ENST00000531975.5_1_8-146015191-146017430--|GN=RPL8;RL8_HUMAN|P62917;	Target	Pass	Spectral Similarity	0.9281
AL20210812_SR_ERV_VT_EG__IFN_TMT10_Fxn03.16910.16910.3_1	AL20210812_SR_ERV_VT_EG__IFN_TMT10_Fxn03	APAGRKVGL	1	Prosit	1	16910	0.352894	4.0735e-05	0.00295801	D.n[229.1629]APAGRK[229.1629]VGL3.I	ENST00000394920.6_1_8-146015191-146017514--|GN=RPL8;ENST00000527914.5_1_8-146015191-146017514--|GN=RPL8;ENST00000528957.5_1_8-146015191-146017622--|GN=RPL8;ENST00000529920.5_1_8-146015191-146016147--|GN=RPL8;ENST00000531975.5_1_8-146015191-146017430--|GN=RPL8;RL8_HUMAN|P62917;	Target	Pass	Delta RT	0.0186849
AL20210812_SR_ERV_VT_EG__IFN_TMT10_Fxn03.16911.16911.3_1	AL20210812_SR_ERV_VT_EG__IFN_TMT10_Fxn03	SPRVGKIVM	1	Prosit	1	16911	0.346147	4.0735e-05	0.00324917	G.n[229.1629]SPRVGK[229.1629]IVM[15.9949]3.T	AL3B1_HUMAN|P43353;AL3B1_HUMAN|P43353-2;AL3B2_HUMAN|P48448;ENST00000530069.5_1_11-67430688-67433819--|GN=ALDH3B2;ENST00000534425.5_1_11-67431830-67435009--|GN=ALDH3B2;ENST00000614849.4_1_11-67786076-67790101-+|GN=ALDH3B1;ENST00000615463.4_1_11-67786076-67795604-+|GN=ALDH3B1;ENST00000617288.4_1_11-67782767-67790101-+|GN=ALDH3B1;	Target	Pass	Spectral Similarity	0.9303
AL20210812_SR_ERV_VT_EG__IFN_TMT10_Fxn03.16911.16911.3_1	AL20210812_SR_ERV_VT_EG__IFN_TMT10_Fxn03	SPRVGKIVM	1	Prosit	1	16911	0.346147	4.0735e-05	0.00324917	G.n[229.1629]SPRVGK[229.1629]IVM[15.9949]3.T	AL3B1_HUMAN|P43353;AL3B1_HUMAN|P43353-2;AL3B2_HUMAN|P48448;ENST00000530069.5_1_11-67430688-67433819--|GN=ALDH3B2;ENST00000534425.5_1_11-67431830-67435009--|GN=ALDH3B2;ENST00000614849.4_1_11-67786076-67790101-+|GN=ALDH3B1;ENST00000615463.4_1_11-67786076-67795604-+|GN=ALDH3B1;ENST00000617288.4_1_11-67782767-67790101-+|GN=ALDH3B1;	Target	Pass	Delta RT	0.0159623
AL20210812_SR_ERV_VT_EG__IFN_TMT10_Fxn03.16912.16912.4_1	AL20210812_SR_ERV_VT_EG__IFN_TMT10_Fxn03	FSHSYLHLYRL	1	Prosit	1	16912	-0.485905	0.166572	0.875367	N.n[229.1629]FSHSYLHLYRL4.K	ENST00000511816.1_1_17-46928876-46929999-+|GN=CALCOCO2;	Target	Fail	Spectral Similarity	0.6759
AL20210812_SR_ERV_VT_EG__IFN_TMT10_Fxn03.16912.16912.4_1	AL20210812_SR_ERV_VT_EG__IFN_TMT10_Fxn03	FSHSYLHLYRL	1	Prosit	1	16912	-0.485905	0.166572	0.875367	N.n[229.1629]FSHSYLHLYRL4.K	ENST00000511816.1_1_17-46928876-46929999-+|GN=CALCOCO2;	Target	Fail	Delta RT	0.246877
AL20210812_SR_ERV_VT_EG__IFN_TMT10_Fxn03.16912.16912.4_2	AL20210812_SR_ERV_VT_EG__IFN_TMT10_Fxn03	NGCGGLAELLLRY	2	Prosit	1	16912	-1.57563	0.461263	0.896106	A.n[229.1629]NGC[57.0215]GGLAELLLRY4.G	ASB16_HUMAN|Q96NS5;	Target	Fail	Spectral Similarity	0.3965
AL20210812_SR_ERV_VT_EG__IFN_TMT10_Fxn03.16912.16912.4_2	AL20210812_SR_ERV_VT_EG__IFN_TMT10_Fxn03	NGCGGLAELLLRY	2	Prosit	1	16912	-1.57563	0.461263	0.896106	A.n[229.1629]NGC[57.0215]GGLAELLLRY4.G	ASB16_HUMAN|Q96NS5;	Target	Fail	Delta RT	0.592846
AL20210812_SR_ERV_VT_EG__IFN_TMT10_Fxn03.16914.16914.3_2	AL20210812_SR_ERV_VT_EG__IFN_TMT10_Fxn03	ALCQLPAHPAL	2	Prosit	1	16914	-1.4805	0.450335	0.884898	L.n[229.1629]ALC[57.0215]QLPAHPAL3.V	ENST00000265965.9_1_11-17809634-18034557--|GN=SERGEF;ENST00000265965.9_1_11-17809634-18034596--|GN=SERGEF;ENST00000527494.5_1_11-17809634-18010197--|GN=SERGEF;ENST00000528369.5_1_11-17809634-17961065--|GN=SERGEF;ENST00000531299.5_1_11-17809634-17888392--|GN=SERGEF;SRGEF_HUMAN|Q9UGK8;	Target	Fail	Spectral Similarity	0.2581
AL20210812_SR_ERV_VT_EG__IFN_TMT10_Fxn03.16914.16914.3_2	AL20210812_SR_ERV_VT_EG__IFN_TMT10_Fxn03	ALCQLPAHPAL	2	Prosit	1	16914	-1.4805	0.450335	0.884898	L.n[229.1629]ALC[57.0215]QLPAHPAL3.V	ENST00000265965.9_1_11-17809634-18034557--|GN=SERGEF;ENST00000265965.9_1_11-17809634-18034596--|GN=SERGEF;ENST00000527494.5_1_11-17809634-18010197--|GN=SERGEF;ENST00000528369.5_1_11-17809634-17961065--|GN=SERGEF;ENST00000531299.5_1_11-17809634-17888392--|GN=SERGEF;SRGEF_HUMAN|Q9UGK8;	Target	Fail	Delta RT	0.26505
AL20210812_SR_ERV_VT_EG__IFN_TMT10_Fxn03.16915.16915.4_1	AL20210812_SR_ERV_VT_EG__IFN_TMT10_Fxn03	GALMERLGVLWTL	1	Prosit	1	16915	-1.30277	0.422212	0.882361	V.n[229.1629]GALM[15.9949]ERLGVLWTL4.L	ENST00000375430.8_1_13-113979864-114018366--|GN=GRTP1;ENST00000375430.8_1_13-113979864-114018399--|GN=GRTP1;ENST00000375431.8_1_13-113978805-114018366--|GN=GRTP1;ENST00000375431.8_1_13-113978805-114018399--|GN=GRTP1;GRTP1_HUMAN|Q5TC63;GRTP1_HUMAN|Q5TC63-2;GRTP1_HUMAN|Q5TC63-3;	Target	Fail	Spectral Similarity	0.4553
AL20210812_SR_ERV_VT_EG__IFN_TMT10_Fxn03.16915.16915.4_1	AL20210812_SR_ERV_VT_EG__IFN_TMT10_Fxn03	GALMERLGVLWTL	1	Prosit	1	16915	-1.30277	0.422212	0.882361	V.n[229.1629]GALM[15.9949]ERLGVLWTL4.L	ENST00000375430.8_1_13-113979864-114018366--|GN=GRTP1;ENST00000375430.8_1_13-113979864-114018399--|GN=GRTP1;ENST00000375431.8_1_13-113978805-114018366--|GN=GRTP1;ENST00000375431.8_1_13-113978805-114018399--|GN=GRTP1;GRTP1_HUMAN|Q5TC63;GRTP1_HUMAN|Q5TC63-2;GRTP1_HUMAN|Q5TC63-3;	Target	Fail	Delta RT	0.653029
AL20210812_SR_ERV_VT_EG__IFN_TMT10_Fxn03.16917.16917.3_1	AL20210812_SR_ERV_VT_EG__IFN_TMT10_Fxn03	APRPPPKPM.-	1	Prosit	1	16917	0.469401	4.0735e-05	0.000582932	A.n[229.1629]APRPPPK[229.1629]PM3.-	ENST00000463445.1_1_X-71264514-71264742-+|GN=RPS26P11;ENST00000488067.1_1_1-58521804-58522002--|GN=RPS26P15;ENST00000552361.1_2_12-56435947-56437938-+|GN=RPS26;ENST00000552361.1_2_12-56435950-56437938-+|GN=RPS26;RS26L_HUMAN|Q5JNZ5;RS26_HUMAN|P62854;	Target	Pass	Spectral Similarity	0.9698
AL20210812_SR_ERV_VT_EG__IFN_TMT10_Fxn03.16917.16917.3_1	AL20210812_SR_ERV_VT_EG__IFN_TMT10_Fxn03	APRPPPKPM.-	1	Prosit	1	16917	0.469401	4.0735e-05	0.000582932	A.n[229.1629]APRPPPK[229.1629]PM3.-	ENST00000463445.1_1_X-71264514-71264742-+|GN=RPS26P11;ENST00000488067.1_1_1-58521804-58522002--|GN=RPS26P15;ENST00000552361.1_2_12-56435947-56437938-+|GN=RPS26;ENST00000552361.1_2_12-56435950-56437938-+|GN=RPS26;RS26L_HUMAN|Q5JNZ5;RS26_HUMAN|P62854;	Target	Pass	Delta RT	0.0157158
AL20210812_SR_ERV_VT_EG__IFN_TMT10_Fxn03.16917.16917.3_2	AL20210812_SR_ERV_VT_EG__IFN_TMT10_Fxn03	ARPPLAGSLGAPL	2	Prosit	1	16917	-1.05001	0.368623	0.875367	G.n[229.1629]ARPPLAGSLGAPL3.R	ENST00000336798.11_2_1-31344561-31344780--|GN=SDC3;	Target	Fail	Spectral Similarity	0.5714
AL20210812_SR_ERV_VT_EG__IFN_TMT10_Fxn03.16917.16917.3_2	AL20210812_SR_ERV_VT_EG__IFN_TMT10_Fxn03	ARPPLAGSLGAPL	2	Prosit	1	16917	-1.05001	0.368623	0.875367	G.n[229.1629]ARPPLAGSLGAPL3.R	ENST00000336798.11_2_1-31344561-31344780--|GN=SDC3;	Target	Fail	Delta RT	0.330688
AL20210812_SR_ERV_VT_EG__IFN_TMT10_Fxn03.16918.16918.3_1	AL20210812_SR_ERV_VT_EG__IFN_TMT10_Fxn03	RVKEIGSTM	1	Prosit	1	16918	0.295698	9.64999e-05	0.0065428	Y.n[229.1629]RVK[229.1629]EIGSTM3.S	ENST00000382533.8_1_13-21714685-21721478-+|GN=SAP18;ENST00000382533.8_1_13-21714691-21721478-+|GN=SAP18;ENST00000467636.1_2_13-21721026-21721478-+|GN=SAP18;SAP18_HUMAN|O00422;SAP18_HUMAN|O00422-2;	Target	Pass	Spectral Similarity	0.9313
AL20210812_SR_ERV_VT_EG__IFN_TMT10_Fxn03.16918.16918.3_1	AL20210812_SR_ERV_VT_EG__IFN_TMT10_Fxn03	RVKEIGSTM	1	Prosit	1	16918	0.295698	9.64999e-05	0.0065428	Y.n[229.1629]RVK[229.1629]EIGSTM3.S	ENST00000382533.8_1_13-21714685-21721478-+|GN=SAP18;ENST00000382533.8_1_13-21714691-21721478-+|GN=SAP18;ENST00000467636.1_2_13-21721026-21721478-+|GN=SAP18;SAP18_HUMAN|O00422;SAP18_HUMAN|O00422-2;	Target	Pass	Delta RT	0.0200468
AL20210812_SR_ERV_VT_EG__IFN_TMT10_Fxn03.16919.16919.4_1	AL20210812_SR_ERV_VT_EG__IFN_TMT10_Fxn03	HPDDVKAK	1	Prosit	1	16919	-0.610856	0.218304	0.875367	P.n[229.1629]HPDDVK[229.1629]AK[229.1629]4.Q	ENST00000394232.5_1_15-91769493-91835779-+|GN=SV2B;SV2B_HUMAN|Q7L1I2;	Target	Fail	Spectral Similarity	0.4948
AL20210812_SR_ERV_VT_EG__IFN_TMT10_Fxn03.16919.16919.4_1	AL20210812_SR_ERV_VT_EG__IFN_TMT10_Fxn03	HPDDVKAK	1	Prosit	1	16919	-0.610856	0.218304	0.875367	P.n[229.1629]HPDDVK[229.1629]AK[229.1629]4.Q	ENST00000394232.5_1_15-91769493-91835779-+|GN=SV2B;SV2B_HUMAN|Q7L1I2;	Target	Fail	Delta RT	0.140421
AL20210812_SR_ERV_VT_EG__IFN_TMT10_Fxn03.16919.16919.4_2	AL20210812_SR_ERV_VT_EG__IFN_TMT10_Fxn03	HPTNNKAK.-	2	Prosit	1	16919	-1.1959	0.403194	0.875437	L.n[229.1629]HPTNNK[229.1629]AK[229.1629]4.-	ENST00000601333.1_1_19-39306068-39306128--|GN=ECH1;	Target	Fail	Spectral Similarity	0.3965
AL20210812_SR_ERV_VT_EG__IFN_TMT10_Fxn03.16919.16919.4_2	AL20210812_SR_ERV_VT_EG__IFN_TMT10_Fxn03	HPTNNKAK.-	2	Prosit	1	16919	-1.1959	0.403194	0.875437	L.n[229.1629]HPTNNK[229.1629]AK[229.1629]4.-	ENST00000601333.1_1_19-39306068-39306128--|GN=ECH1;	Target	Fail	Delta RT	0.196089
AL20210812_SR_ERV_VT_EG__IFN_TMT10_Fxn03.16920.16920.4_1	AL20210812_SR_ERV_VT_EG__IFN_TMT10_Fxn03	GLEEKVRAK	1	Prosit	1	16920	0.500046	4.0735e-05	0.000380133	S.n[229.1629]GLEEK[229.1629]VRAK[229.1629]4.L	ENST00000350030.7_1_1-46049764-46083810-+|GN=NASP;ENST00000350030.7_1_1-46049794-46083813-+|GN=NASP;ENST00000350030.7_1_1-46049818-46083810-+|GN=NASP;ENST00000529239.1_1_8-61851204-61851630--|GN=AC022182.2;ENST00000537798.5_1_1-46049764-46083810-+|GN=NASP;ENST00000537798.5_1_1-46049818-46083810-+|GN=NASP;NASP_HUMAN|P49321;NASP_HUMAN|P49321-3;NASP_HUMAN|P49321-4;	Target	Pass	Spectral Similarity	0.9316
AL20210812_SR_ERV_VT_EG__IFN_TMT10_Fxn03.16920.16920.4_1	AL20210812_SR_ERV_VT_EG__IFN_TMT10_Fxn03	GLEEKVRAK	1	Prosit	1	16920	0.500046	4.0735e-05	0.000380133	S.n[229.1629]GLEEK[229.1629]VRAK[229.1629]4.L	ENST00000350030.7_1_1-46049764-46083810-+|GN=NASP;ENST00000350030.7_1_1-46049794-46083813-+|GN=NASP;ENST00000350030.7_1_1-46049818-46083810-+|GN=NASP;ENST00000529239.1_1_8-61851204-61851630--|GN=AC022182.2;ENST00000537798.5_1_1-46049764-46083810-+|GN=NASP;ENST00000537798.5_1_1-46049818-46083810-+|GN=NASP;NASP_HUMAN|P49321;NASP_HUMAN|P49321-3;NASP_HUMAN|P49321-4;	Target	Pass	Delta RT	0.00605564
AL20210812_SR_ERV_VT_EG__IFN_TMT10_Fxn03.16922.16922.3_2	AL20210812_SR_ERV_VT_EG__IFN_TMT10_Fxn03	GVPTGATVQSVPK	2	Prosit	1	16922	-0.809344	0.29321	0.875367	W.n[229.1629]GVPTGATVQSVPK[229.1629]3.N	ENST00000314728.9_1_17-19186396-19237564-+|GN=EPN2;ENST00000314728.9_1_17-19186432-19237564-+|GN=EPN2;ENST00000347697.6_1_17-19186396-19237564-+|GN=EPN2;ENST00000347697.6_1_17-19186432-19237564-+|GN=EPN2;ENST00000395626.5_1_17-19186396-19238758-+|GN=EPN2;ENST00000395626.5_1_17-19186432-19238758-+|GN=EPN2;ENST00000571254.1_1_17-19186396-19237564-+|GN=EPN2;ENST00000571254.1_1_17-19186432-19237564-+|GN=EPN2;ENST00000572627.6_1_17-19213286-19233940-+|GN=EPN2;ENST00000575595.5_1_17-19213286-19237564-+|GN=EPN2;EPN2_HUMAN|O95208;EPN2_HUMAN|O95208-2;EPN2_HUMAN|O95208-3;EPN2_HUMAN|O95208-5;	Target	Fail	Spectral Similarity	0.5315
AL20210812_SR_ERV_VT_EG__IFN_TMT10_Fxn03.16922.16922.3_2	AL20210812_SR_ERV_VT_EG__IFN_TMT10_Fxn03	GVPTGATVQSVPK	2	Prosit	1	16922	-0.809344	0.29321	0.875367	W.n[229.1629]GVPTGATVQSVPK[229.1629]3.N	ENST00000314728.9_1_17-19186396-19237564-+|GN=EPN2;ENST00000314728.9_1_17-19186432-19237564-+|GN=EPN2;ENST00000347697.6_1_17-19186396-19237564-+|GN=EPN2;ENST00000347697.6_1_17-19186432-19237564-+|GN=EPN2;ENST00000395626.5_1_17-19186396-19238758-+|GN=EPN2;ENST00000395626.5_1_17-19186432-19238758-+|GN=EPN2;ENST00000571254.1_1_17-19186396-19237564-+|GN=EPN2;ENST00000571254.1_1_17-19186432-19237564-+|GN=EPN2;ENST00000572627.6_1_17-19213286-19233940-+|GN=EPN2;ENST00000575595.5_1_17-19213286-19237564-+|GN=EPN2;EPN2_HUMAN|O95208;EPN2_HUMAN|O95208-2;EPN2_HUMAN|O95208-3;EPN2_HUMAN|O95208-5;	Target	Fail	Delta RT	0.0996476
AL20210812_SR_ERV_VT_EG__IFN_TMT10_Fxn03.16924.16924.2_1	AL20210812_SR_ERV_VT_EG__IFN_TMT10_Fxn03	GVPSPREL	1	Prosit	1	16924	-0.609492	0.217771	0.875367	T.n[229.1629]GVPSPREL2.P	ENST00000564556.1_1_16-2048515-2049688--|GN=ZNF598;	Target	Fail	Spectral Similarity	0.4602
AL20210812_SR_ERV_VT_EG__IFN_TMT10_Fxn03.16924.16924.2_1	AL20210812_SR_ERV_VT_EG__IFN_TMT10_Fxn03	GVPSPREL	1	Prosit	1	16924	-0.609492	0.217771	0.875367	T.n[229.1629]GVPSPREL2.P	ENST00000564556.1_1_16-2048515-2049688--|GN=ZNF598;	Target	Fail	Delta RT	0.096029
AL20210812_SR_ERV_VT_EG__IFN_TMT10_Fxn03.16925.16925.2_1	AL20210812_SR_ERV_VT_EG__IFN_TMT10_Fxn03	SPASTKTGQAGSL	1	Prosit	1	16925	0.455465	4.0735e-05	0.000708034	A.n[229.1629]SPASTK[229.1629]TGQAGSL2.S	ENST00000262975.8_1_20-45839408-45976624--|GN=ZMYND8;ENST00000311275.11_1_20-45839408-45976624--|GN=ZMYND8;ENST00000311275.11_1_20-45839408-45976669--|GN=ZMYND8;ENST00000352431.6_1_20-45839405-45985423--|GN=ZMYND8;ENST00000352431.6_1_20-45839408-45985414--|GN=ZMYND8;ENST00000360911.7_1_20-45839408-45985414--|GN=ZMYND8;ENST00000360911.7_1_20-45839408-45985423--|GN=ZMYND8;ENST00000372023.7_2_20-45839408-45976624--|GN=ZMYND8;ENST00000372023.7_2_20-45839408-45985423--|GN=ZMYND8;ENST00000396281.8_1_20-45839408-45978633--|GN=ZMYND8;ENST00000446994.6_1_20-45839408-45985414--|GN=ZMYND8;ENST00000458360.6_1_20-45839408-45985414--|GN=ZMYND8;ENST00000458360.6_1_20-45839408-45985423--|GN=ZMYND8;ENST00000461685.5_2_20-45839408-45985414--|GN=ZMYND8;ENST00000468376.2_1_20-45867286-45947776--|GN=ZMYND8;ENST00000471951.6_2_20-45839405-45985423--|GN=ZMYND8;ENST00000536340.5_1_20-45839408-45985158--|GN=ZMYND8;ENST00000611941.4_1_20-45839408-45976624--|GN=ZMYND8;ENST00000611941.4_1_20-45839408-45985423--|GN=ZMYND8;ENST00000617418.4_1_20-45839408-45985414--|GN=ZMYND8;ENST00000619049.4_1_20-45839305-45976624--|GN=ZMYND8;ENST00000619049.4_1_20-45839305-45985423--|GN=ZMYND8;PKCB1_HUMAN|Q9ULU4;PKCB1_HUMAN|Q9ULU4-10;PKCB1_HUMAN|Q9ULU4-11;PKCB1_HUMAN|Q9ULU4-12;PKCB1_HUMAN|Q9ULU4-13;PKCB1_HUMAN|Q9ULU4-14;PKCB1_HUMAN|Q9ULU4-16;PKCB1_HUMAN|Q9ULU4-17;PKCB1_HUMAN|Q9ULU4-19;PKCB1_HUMAN|Q9ULU4-20;PKCB1_HUMAN|Q9ULU4-21;PKCB1_HUMAN|Q9ULU4-22;PKCB1_HUMAN|Q9ULU4-23;PKCB1_HUMAN|Q9ULU4-3;PKCB1_HUMAN|Q9ULU4-4;PKCB1_HUMAN|Q9ULU4-5;PKCB1_HUMAN|Q9ULU4-6;PKCB1_HUMAN|Q9ULU4-7;PKCB1_HUMAN|Q9ULU4-8;PKCB1_HUMAN|Q9ULU4-9;	Target	Pass	Spectral Similarity	0.9354
AL20210812_SR_ERV_VT_EG__IFN_TMT10_Fxn03.16925.16925.2_1	AL20210812_SR_ERV_VT_EG__IFN_TMT10_Fxn03	SPASTKTGQAGSL	1	Prosit	1	16925	0.455465	4.0735e-05	0.000708034	A.n[229.1629]SPASTK[229.1629]TGQAGSL2.S	ENST00000262975.8_1_20-45839408-45976624--|GN=ZMYND8;ENST00000311275.11_1_20-45839408-45976624--|GN=ZMYND8;ENST00000311275.11_1_20-45839408-45976669--|GN=ZMYND8;ENST00000352431.6_1_20-45839405-45985423--|GN=ZMYND8;ENST00000352431.6_1_20-45839408-45985414--|GN=ZMYND8;ENST00000360911.7_1_20-45839408-45985414--|GN=ZMYND8;ENST00000360911.7_1_20-45839408-45985423--|GN=ZMYND8;ENST00000372023.7_2_20-45839408-45976624--|GN=ZMYND8;ENST00000372023.7_2_20-45839408-45985423--|GN=ZMYND8;ENST00000396281.8_1_20-45839408-45978633--|GN=ZMYND8;ENST00000446994.6_1_20-45839408-45985414--|GN=ZMYND8;ENST00000458360.6_1_20-45839408-45985414--|GN=ZMYND8;ENST00000458360.6_1_20-45839408-45985423--|GN=ZMYND8;ENST00000461685.5_2_20-45839408-45985414--|GN=ZMYND8;ENST00000468376.2_1_20-45867286-45947776--|GN=ZMYND8;ENST00000471951.6_2_20-45839405-45985423--|GN=ZMYND8;ENST00000536340.5_1_20-45839408-45985158--|GN=ZMYND8;ENST00000611941.4_1_20-45839408-45976624--|GN=ZMYND8;ENST00000611941.4_1_20-45839408-45985423--|GN=ZMYND8;ENST00000617418.4_1_20-45839408-45985414--|GN=ZMYND8;ENST00000619049.4_1_20-45839305-45976624--|GN=ZMYND8;ENST00000619049.4_1_20-45839305-45985423--|GN=ZMYND8;PKCB1_HUMAN|Q9ULU4;PKCB1_HUMAN|Q9ULU4-10;PKCB1_HUMAN|Q9ULU4-11;PKCB1_HUMAN|Q9ULU4-12;PKCB1_HUMAN|Q9ULU4-13;PKCB1_HUMAN|Q9ULU4-14;PKCB1_HUMAN|Q9ULU4-16;PKCB1_HUMAN|Q9ULU4-17;PKCB1_HUMAN|Q9ULU4-19;PKCB1_HUMAN|Q9ULU4-20;PKCB1_HUMAN|Q9ULU4-21;PKCB1_HUMAN|Q9ULU4-22;PKCB1_HUMAN|Q9ULU4-23;PKCB1_HUMAN|Q9ULU4-3;PKCB1_HUMAN|Q9ULU4-4;PKCB1_HUMAN|Q9ULU4-5;PKCB1_HUMAN|Q9ULU4-6;PKCB1_HUMAN|Q9ULU4-7;PKCB1_HUMAN|Q9ULU4-8;PKCB1_HUMAN|Q9ULU4-9;	Target	Pass	Delta RT	0.00433104
AL20210812_SR_ERV_VT_EG__IFN_TMT10_Fxn03.16926.16926.3_1	AL20210812_SR_ERV_VT_EG__IFN_TMT10_Fxn03	RVLLPTGNQR	1	Prosit	1	16926	0.467539	4.0735e-05	0.000598277	G.n[229.1629]RVLLPTGNQR3.A	ENST00000333137.11_2_22-31477435-31497012-+|GN=SMTN;ENST00000333137.11_2_22-31479244-31497012-+|GN=SMTN;ENST00000347557.6_2_22-31477435-31500449-+|GN=SMTN;ENST00000347557.6_2_22-31479244-31500449-+|GN=SMTN;ENST00000358743.5_3_22-31477435-31500449-+|GN=SMTN;ENST00000358743.5_3_22-31479244-31500449-+|GN=SMTN;ENST00000460658.5_1_22-31484094-31491444-+|GN=SMTN;ENST00000489337.5_1_22-31484532-31494796-+|GN=SMTN;ENST00000612341.4_3_22-31480986-31497012-+|GN=SMTN;ENST00000612341.4_3_22-31481058-31497012-+|GN=SMTN;ENST00000619644.4_3_22-31478906-31500449-+|GN=SMTN;SMTN_HUMAN|P53814;SMTN_HUMAN|P53814-2;SMTN_HUMAN|P53814-5;SMTN_HUMAN|P53814-6;	Target	Pass	Spectral Similarity	0.9876
AL20210812_SR_ERV_VT_EG__IFN_TMT10_Fxn03.16926.16926.3_1	AL20210812_SR_ERV_VT_EG__IFN_TMT10_Fxn03	RVLLPTGNQR	1	Prosit	1	16926	0.467539	4.0735e-05	0.000598277	G.n[229.1629]RVLLPTGNQR3.A	ENST00000333137.11_2_22-31477435-31497012-+|GN=SMTN;ENST00000333137.11_2_22-31479244-31497012-+|GN=SMTN;ENST00000347557.6_2_22-31477435-31500449-+|GN=SMTN;ENST00000347557.6_2_22-31479244-31500449-+|GN=SMTN;ENST00000358743.5_3_22-31477435-31500449-+|GN=SMTN;ENST00000358743.5_3_22-31479244-31500449-+|GN=SMTN;ENST00000460658.5_1_22-31484094-31491444-+|GN=SMTN;ENST00000489337.5_1_22-31484532-31494796-+|GN=SMTN;ENST00000612341.4_3_22-31480986-31497012-+|GN=SMTN;ENST00000612341.4_3_22-31481058-31497012-+|GN=SMTN;ENST00000619644.4_3_22-31478906-31500449-+|GN=SMTN;SMTN_HUMAN|P53814;SMTN_HUMAN|P53814-2;SMTN_HUMAN|P53814-5;SMTN_HUMAN|P53814-6;	Target	Pass	Delta RT	0.00672137
AL20210812_SR_ERV_VT_EG__IFN_TMT10_Fxn03.16926.16926.3_2	AL20210812_SR_ERV_VT_EG__IFN_TMT10_Fxn03	RVLPPAAVHPP	2	Prosit	1	16926	-1.54753	0.458555	0.891937	R.n[229.1629]RVLPPAAVHPP3.R	TCONS_00026584_18-76738659-76739055--|GN=linc-MBP-4;	Target	Fail	Spectral Similarity	0.1484
AL20210812_SR_ERV_VT_EG__IFN_TMT10_Fxn03.16926.16926.3_2	AL20210812_SR_ERV_VT_EG__IFN_TMT10_Fxn03	RVLPPAAVHPP	2	Prosit	1	16926	-1.54753	0.458555	0.891937	R.n[229.1629]RVLPPAAVHPP3.R	TCONS_00026584_18-76738659-76739055--|GN=linc-MBP-4;	Target	Fail	Delta RT	0.0882183
AL20210812_SR_ERV_VT_EG__IFN_TMT10_Fxn03.16928.16928.3_1	AL20210812_SR_ERV_VT_EG__IFN_TMT10_Fxn03	SVKIPSSPR	1	Prosit	1	16928	0.304688	4.0735e-05	0.00577746	I.n[229.1629]SVK[229.1629]IPSSPR3.R	ENST00000339995.9_2_11-10825067-10825719--|GN=EIF4G2;	Target	Pass	Spectral Similarity	0.9706
AL20210812_SR_ERV_VT_EG__IFN_TMT10_Fxn03.16928.16928.3_1	AL20210812_SR_ERV_VT_EG__IFN_TMT10_Fxn03	SVKIPSSPR	1	Prosit	1	16928	0.304688	4.0735e-05	0.00577746	I.n[229.1629]SVK[229.1629]IPSSPR3.R	ENST00000339995.9_2_11-10825067-10825719--|GN=EIF4G2;	Target	Pass	Delta RT	0.0109818
AL20210812_SR_ERV_VT_EG__IFN_TMT10_Fxn03.16929.16929.4_1	AL20210812_SR_ERV_VT_EG__IFN_TMT10_Fxn03	-.LTPPMCSIPPVFPPK	1	Prosit	1	16929	-0.625251	0.22445	0.875367	-.n[229.1629]LTPPM[15.9949]C[57.0215]SIPPVFPPK[229.1629]4.S	ENST00000622754.4_1_1-150975349-150975439--|GN=MINDY1;	Target	Fail	Spectral Similarity	0.6992
AL20210812_SR_ERV_VT_EG__IFN_TMT10_Fxn03.16929.16929.4_1	AL20210812_SR_ERV_VT_EG__IFN_TMT10_Fxn03	-.LTPPMCSIPPVFPPK	1	Prosit	1	16929	-0.625251	0.22445	0.875367	-.n[229.1629]LTPPM[15.9949]C[57.0215]SIPPVFPPK[229.1629]4.S	ENST00000622754.4_1_1-150975349-150975439--|GN=MINDY1;	Target	Fail	Delta RT	0.4347
AL20210812_SR_ERV_VT_EG__IFN_TMT10_Fxn03.16930.16930.3_1	AL20210812_SR_ERV_VT_EG__IFN_TMT10_Fxn03	QLSKPLSER	1	Prosit	1	16930	0.335397	4.0735e-05	0.00377299	R.n[229.1629]QLSK[229.1629]PLSER3.T	ENST00000320580.8_1_11-65837957-66010751-+|GN=PACS1;PACS1_HUMAN|Q6VY07;PACS1_HUMAN|Q6VY07-2;	Target	Pass	Spectral Similarity	0.9678
AL20210812_SR_ERV_VT_EG__IFN_TMT10_Fxn03.16930.16930.3_1	AL20210812_SR_ERV_VT_EG__IFN_TMT10_Fxn03	QLSKPLSER	1	Prosit	1	16930	0.335397	4.0735e-05	0.00377299	R.n[229.1629]QLSK[229.1629]PLSER3.T	ENST00000320580.8_1_11-65837957-66010751-+|GN=PACS1;PACS1_HUMAN|Q6VY07;PACS1_HUMAN|Q6VY07-2;	Target	Pass	Delta RT	0.00122286
AL20210812_SR_ERV_VT_EG__IFN_TMT10_Fxn03.16931.16931.3_1	AL20210812_SR_ERV_VT_EG__IFN_TMT10_Fxn03	YRPVRQYVY	1	Prosit	1	16931	0.356168	4.0735e-05	0.00282625	L.n[229.1629]YRPVRQYVY3.G	ENST00000277165.10_1_9-96214197-96326819-+|GN=FAM120A;ENST00000427765.1_3_9-96294484-96326819-+|GN=FAM120A;ENST00000446420.2_1_9-96233455-96294655-+|GN=FAM120A;F120A_HUMAN|Q9NZB2;F120A_HUMAN|Q9NZB2-4;F120A_HUMAN|Q9NZB2-5;F120A_HUMAN|Q9NZB2-6;	Target	Pass	Spectral Similarity	0.936
AL20210812_SR_ERV_VT_EG__IFN_TMT10_Fxn03.16931.16931.3_1	AL20210812_SR_ERV_VT_EG__IFN_TMT10_Fxn03	YRPVRQYVY	1	Prosit	1	16931	0.356168	4.0735e-05	0.00282625	L.n[229.1629]YRPVRQYVY3.G	ENST00000277165.10_1_9-96214197-96326819-+|GN=FAM120A;ENST00000427765.1_3_9-96294484-96326819-+|GN=FAM120A;ENST00000446420.2_1_9-96233455-96294655-+|GN=FAM120A;F120A_HUMAN|Q9NZB2;F120A_HUMAN|Q9NZB2-4;F120A_HUMAN|Q9NZB2-5;F120A_HUMAN|Q9NZB2-6;	Target	Pass	Delta RT	0.0211774
AL20210812_SR_ERV_VT_EG__IFN_TMT10_Fxn03.16931.16931.3_2	AL20210812_SR_ERV_VT_EG__IFN_TMT10_Fxn03	SSGGARPGRSRR	2	Prosit	1	16931	-1.45971	0.447908	0.884014	E.n[229.1629]SSGGARPGRSRR3.P	ENST00000341199.10_1_5-175665418-175772445-+|GN=SIMC1;ENST00000341199.10_1_5-175665511-175772445-+|GN=SIMC1;ENST00000429602.6_1_5-175665511-175772448-+|GN=SIMC1;ENST00000495423.1_1_5-175665418-175723353-+|GN=SIMC1;ENST00000508769.1_1_5-175665484-175697435-+|GN=SIMC1;ENST00000515045.1_1_5-177059676-177099177--|GN=RP11-1277A3.2;SIMC1_HUMAN|Q8NDZ2-3;SIMC1_HUMAN|Q8NDZ2-5;	Target	Fail	Spectral Similarity	0.184
AL20210812_SR_ERV_VT_EG__IFN_TMT10_Fxn03.16931.16931.3_2	AL20210812_SR_ERV_VT_EG__IFN_TMT10_Fxn03	SSGGARPGRSRR	2	Prosit	1	16931	-1.45971	0.447908	0.884014	E.n[229.1629]SSGGARPGRSRR3.P	ENST00000341199.10_1_5-175665418-175772445-+|GN=SIMC1;ENST00000341199.10_1_5-175665511-175772445-+|GN=SIMC1;ENST00000429602.6_1_5-175665511-175772448-+|GN=SIMC1;ENST00000495423.1_1_5-175665418-175723353-+|GN=SIMC1;ENST00000508769.1_1_5-175665484-175697435-+|GN=SIMC1;ENST00000515045.1_1_5-177059676-177099177--|GN=RP11-1277A3.2;SIMC1_HUMAN|Q8NDZ2-3;SIMC1_HUMAN|Q8NDZ2-5;	Target	Fail	Delta RT	0.0645464
AL20210812_SR_ERV_VT_EG__IFN_TMT10_Fxn03.16933.16933.3_1	AL20210812_SR_ERV_VT_EG__IFN_TMT10_Fxn03	APTVRSKAL	1	Prosit	1	16933	0.380807	4.0735e-05	0.00200533	K.n[229.1629]APTVRSK[229.1629]AL3.S	CNDD3_HUMAN|P42695;ENST00000525964.6_1_11-134053003-134093820--|GN=NCAPD3;ENST00000525964.6_1_11-134053003-134093856--|GN=NCAPD3;ENST00000534532.6_1_11-134038410-134093820--|GN=NCAPD3;ENST00000534532.6_1_11-134038410-134093856--|GN=NCAPD3;ENST00000534548.6_2_11-134022838-134093856--|GN=NCAPD3;ENST00000534548.6_2_11-134022841-134093820--|GN=NCAPD3;	Target	Pass	Spectral Similarity	0.9674
AL20210812_SR_ERV_VT_EG__IFN_TMT10_Fxn03.16933.16933.3_1	AL20210812_SR_ERV_VT_EG__IFN_TMT10_Fxn03	APTVRSKAL	1	Prosit	1	16933	0.380807	4.0735e-05	0.00200533	K.n[229.1629]APTVRSK[229.1629]AL3.S	CNDD3_HUMAN|P42695;ENST00000525964.6_1_11-134053003-134093820--|GN=NCAPD3;ENST00000525964.6_1_11-134053003-134093856--|GN=NCAPD3;ENST00000534532.6_1_11-134038410-134093820--|GN=NCAPD3;ENST00000534532.6_1_11-134038410-134093856--|GN=NCAPD3;ENST00000534548.6_2_11-134022838-134093856--|GN=NCAPD3;ENST00000534548.6_2_11-134022841-134093820--|GN=NCAPD3;	Target	Pass	Delta RT	0.0189619
AL20210812_SR_ERV_VT_EG__IFN_TMT10_Fxn03.16934.16934.3_1	AL20210812_SR_ERV_VT_EG__IFN_TMT10_Fxn03	RPRNLGELCQRL	1	Prosit	1	16934	0.449172	4.0735e-05	0.000773	S.n[229.1629]RPRNLGELC[57.0215]QRL3.V	ENST00000222008.10_1_19-42460997-42463444--|GN=RABAC1;ENST00000600292.5_1_19-42461040-42463399--|GN=RABAC1;ENST00000601028.1_1_19-42461040-42463054--|GN=RABAC1;ENST00000601078.5_1_19-42461000-42463388--|GN=RABAC1;ENST00000601476.1_1_19-42462288-42463399--|GN=RABAC1;ENST00000601891.5_1_19-42461000-42463444--|GN=RABAC1;PRAF1_HUMAN|Q9UI14;	Target	Pass	Spectral Similarity	0.9253
AL20210812_SR_ERV_VT_EG__IFN_TMT10_Fxn03.16934.16934.3_1	AL20210812_SR_ERV_VT_EG__IFN_TMT10_Fxn03	RPRNLGELCQRL	1	Prosit	1	16934	0.449172	4.0735e-05	0.000773	S.n[229.1629]RPRNLGELC[57.0215]QRL3.V	ENST00000222008.10_1_19-42460997-42463444--|GN=RABAC1;ENST00000600292.5_1_19-42461040-42463399--|GN=RABAC1;ENST00000601028.1_1_19-42461040-42463054--|GN=RABAC1;ENST00000601078.5_1_19-42461000-42463388--|GN=RABAC1;ENST00000601476.1_1_19-42462288-42463399--|GN=RABAC1;ENST00000601891.5_1_19-42461000-42463444--|GN=RABAC1;PRAF1_HUMAN|Q9UI14;	Target	Pass	Delta RT	0.0319745
AL20210812_SR_ERV_VT_EG__IFN_TMT10_Fxn03.16934.16934.3_2	AL20210812_SR_ERV_VT_EG__IFN_TMT10_Fxn03	VSPPELLSLCQLR	2	Prosit	1	16934	-1.30442	0.422477	0.882465	Q.n[229.1629]VSPPELLSLC[57.0215]QLR3.C	ENST00000430298.6_1_19-12203133-12203244-+|GN=ZNF788;	Target	Fail	Spectral Similarity	0.5503
AL20210812_SR_ERV_VT_EG__IFN_TMT10_Fxn03.16934.16934.3_2	AL20210812_SR_ERV_VT_EG__IFN_TMT10_Fxn03	VSPPELLSLCQLR	2	Prosit	1	16934	-1.30442	0.422477	0.882465	Q.n[229.1629]VSPPELLSLC[57.0215]QLR3.C	ENST00000430298.6_1_19-12203133-12203244-+|GN=ZNF788;	Target	Fail	Delta RT	0.50915
AL20210812_SR_ERV_VT_EG__IFN_TMT10_Fxn03.16936.16936.3_1	AL20210812_SR_ERV_VT_EG__IFN_TMT10_Fxn03	RAFDSAVAK	1	Prosit	1	16936	0.331356	4.0735e-05	0.00399092	K.n[229.1629]RAFDSAVAK[229.1629]3.A	ENST00000254636.9_1_2-86371393-86406603--|GN=IMMT;ENST00000254636.9_1_2-86371393-86408462--|GN=IMMT;ENST00000409051.6_1_2-86371393-86422505--|GN=IMMT;ENST00000409051.6_1_2-86371393-86422514--|GN=IMMT;ENST00000410111.7_1_2-86371393-86422505--|GN=IMMT;ENST00000410111.7_1_2-86371393-86422514--|GN=IMMT;ENST00000419070.6_1_2-86371393-86400842--|GN=IMMT;ENST00000442664.6_1_2-86371393-86422505--|GN=IMMT;ENST00000442664.6_1_2-86371393-86422514--|GN=IMMT;ENST00000449247.6_1_2-86371393-86422505--|GN=IMMT;ENST00000449247.6_1_2-86371393-86422514--|GN=IMMT;MIC60_HUMAN|Q16891;MIC60_HUMAN|Q16891-2;MIC60_HUMAN|Q16891-3;MIC60_HUMAN|Q16891-4;	Target	Pass	Spectral Similarity	0.9804
AL20210812_SR_ERV_VT_EG__IFN_TMT10_Fxn03.16936.16936.3_1	AL20210812_SR_ERV_VT_EG__IFN_TMT10_Fxn03	RAFDSAVAK	1	Prosit	1	16936	0.331356	4.0735e-05	0.00399092	K.n[229.1629]RAFDSAVAK[229.1629]3.A	ENST00000254636.9_1_2-86371393-86406603--|GN=IMMT;ENST00000254636.9_1_2-86371393-86408462--|GN=IMMT;ENST00000409051.6_1_2-86371393-86422505--|GN=IMMT;ENST00000409051.6_1_2-86371393-86422514--|GN=IMMT;ENST00000410111.7_1_2-86371393-86422505--|GN=IMMT;ENST00000410111.7_1_2-86371393-86422514--|GN=IMMT;ENST00000419070.6_1_2-86371393-86400842--|GN=IMMT;ENST00000442664.6_1_2-86371393-86422505--|GN=IMMT;ENST00000442664.6_1_2-86371393-86422514--|GN=IMMT;ENST00000449247.6_1_2-86371393-86422505--|GN=IMMT;ENST00000449247.6_1_2-86371393-86422514--|GN=IMMT;MIC60_HUMAN|Q16891;MIC60_HUMAN|Q16891-2;MIC60_HUMAN|Q16891-3;MIC60_HUMAN|Q16891-4;	Target	Pass	Delta RT	0.0150544
AL20210812_SR_ERV_VT_EG__IFN_TMT10_Fxn03.16939.16939.3_1	AL20210812_SR_ERV_VT_EG__IFN_TMT10_Fxn03	APRPPPKPM.-	1	Prosit	1	16939	0.368744	4.0735e-05	0.00237229	A.n[229.1629]APRPPPK[229.1629]PM3.-	ENST00000463445.1_1_X-71264514-71264742-+|GN=RPS26P11;ENST00000488067.1_1_1-58521804-58522002--|GN=RPS26P15;ENST00000552361.1_2_12-56435947-56437938-+|GN=RPS26;ENST00000552361.1_2_12-56435950-56437938-+|GN=RPS26;RS26L_HUMAN|Q5JNZ5;RS26_HUMAN|P62854;	Target	Pass	Spectral Similarity	0.9403
AL20210812_SR_ERV_VT_EG__IFN_TMT10_Fxn03.16939.16939.3_1	AL20210812_SR_ERV_VT_EG__IFN_TMT10_Fxn03	APRPPPKPM.-	1	Prosit	1	16939	0.368744	4.0735e-05	0.00237229	A.n[229.1629]APRPPPK[229.1629]PM3.-	ENST00000463445.1_1_X-71264514-71264742-+|GN=RPS26P11;ENST00000488067.1_1_1-58521804-58522002--|GN=RPS26P15;ENST00000552361.1_2_12-56435947-56437938-+|GN=RPS26;ENST00000552361.1_2_12-56435950-56437938-+|GN=RPS26;RS26L_HUMAN|Q5JNZ5;RS26_HUMAN|P62854;	Target	Pass	Delta RT	0.0161513
AL20210812_SR_ERV_VT_EG__IFN_TMT10_Fxn03.16939.16939.3_2	AL20210812_SR_ERV_VT_EG__IFN_TMT10_Fxn03	ARPPLAGSLGAPL	2	Prosit	1	16939	-1.01709	0.360282	0.875367	G.n[229.1629]ARPPLAGSLGAPL3.R	ENST00000336798.11_2_1-31344561-31344780--|GN=SDC3;	Target	Fail	Spectral Similarity	0.6089
AL20210812_SR_ERV_VT_EG__IFN_TMT10_Fxn03.16939.16939.3_2	AL20210812_SR_ERV_VT_EG__IFN_TMT10_Fxn03	ARPPLAGSLGAPL	2	Prosit	1	16939	-1.01709	0.360282	0.875367	G.n[229.1629]ARPPLAGSLGAPL3.R	ENST00000336798.11_2_1-31344561-31344780--|GN=SDC3;	Target	Fail	Delta RT	0.330252
AL20210812_SR_ERV_VT_EG__IFN_TMT10_Fxn03.16940.16940.3_2	AL20210812_SR_ERV_VT_EG__IFN_TMT10_Fxn03	LGGRNVALLYR	2	Prosit	1	16940	-1.02802	0.362953	0.875367	L.n[229.1629]LGGRNVALLYR3.C	ENST00000378970.4_1_X-30322698-30327480--|GN=NR0B1;ENST00000378970.4_1_X-30322698-30327513--|GN=NR0B1;NR0B1_HUMAN|P51843;NR0B1_HUMAN|P51843-2;	Target	Fail	Spectral Similarity	0.4804
AL20210812_SR_ERV_VT_EG__IFN_TMT10_Fxn03.16940.16940.3_2	AL20210812_SR_ERV_VT_EG__IFN_TMT10_Fxn03	LGGRNVALLYR	2	Prosit	1	16940	-1.02802	0.362953	0.875367	L.n[229.1629]LGGRNVALLYR3.C	ENST00000378970.4_1_X-30322698-30327480--|GN=NR0B1;ENST00000378970.4_1_X-30322698-30327513--|GN=NR0B1;NR0B1_HUMAN|P51843;NR0B1_HUMAN|P51843-2;	Target	Fail	Delta RT	0.16174
AL20210812_SR_ERV_VT_EG__IFN_TMT10_Fxn03.16941.16941.4_1	AL20210812_SR_ERV_VT_EG__IFN_TMT10_Fxn03	RTCTAPLDRLK	1	Prosit	1	16941	0.659449	4.0735e-05	4.11168e-05	S.n[229.1629]RTC[57.0215]TAPLDRLK[229.1629]4.V	ENST00000373064.9_3_9-130860845-130869720-+|GN=SLC25A25;ENST00000373066.9_1_9-130853981-130869720-+|GN=SLC25A25;ENST00000373066.9_1_9-130854149-130869720-+|GN=SLC25A25;ENST00000373068.6_3_9-130830508-130869720-+|GN=SLC25A25;ENST00000373068.6_3_9-130830598-130869720-+|GN=SLC25A25;ENST00000373069.9_2_9-130830598-130869720-+|GN=SLC25A25;ENST00000432073.6_1_9-130853981-130869720-+|GN=SLC25A25;ENST00000432073.6_1_9-130854149-130869720-+|GN=SLC25A25;ENST00000466983.1_1_9-130866004-130869514-+|GN=SLC25A25;SCMC2_HUMAN|Q6KCM7;SCMC2_HUMAN|Q6KCM7-2;SCMC2_HUMAN|Q6KCM7-3;SCMC2_HUMAN|Q6KCM7-4;SCMC2_HUMAN|Q6KCM7-5;SCMC2_HUMAN|Q6KCM7-6;	Target	Pass	Spectral Similarity	0.9843
AL20210812_SR_ERV_VT_EG__IFN_TMT10_Fxn03.16941.16941.4_1	AL20210812_SR_ERV_VT_EG__IFN_TMT10_Fxn03	RTCTAPLDRLK	1	Prosit	1	16941	0.659449	4.0735e-05	4.11168e-05	S.n[229.1629]RTC[57.0215]TAPLDRLK[229.1629]4.V	ENST00000373064.9_3_9-130860845-130869720-+|GN=SLC25A25;ENST00000373066.9_1_9-130853981-130869720-+|GN=SLC25A25;ENST00000373066.9_1_9-130854149-130869720-+|GN=SLC25A25;ENST00000373068.6_3_9-130830508-130869720-+|GN=SLC25A25;ENST00000373068.6_3_9-130830598-130869720-+|GN=SLC25A25;ENST00000373069.9_2_9-130830598-130869720-+|GN=SLC25A25;ENST00000432073.6_1_9-130853981-130869720-+|GN=SLC25A25;ENST00000432073.6_1_9-130854149-130869720-+|GN=SLC25A25;ENST00000466983.1_1_9-130866004-130869514-+|GN=SLC25A25;SCMC2_HUMAN|Q6KCM7;SCMC2_HUMAN|Q6KCM7-2;SCMC2_HUMAN|Q6KCM7-3;SCMC2_HUMAN|Q6KCM7-4;SCMC2_HUMAN|Q6KCM7-5;SCMC2_HUMAN|Q6KCM7-6;	Target	Pass	Delta RT	0.00530954
AL20210812_SR_ERV_VT_EG__IFN_TMT10_Fxn03.16942.16942.3_2	AL20210812_SR_ERV_VT_EG__IFN_TMT10_Fxn03	VQLRPGSSSCTL	2	Prosit	1	16942	-1.41514	0.441574	0.883642	Q.n[229.1629]VQLRPGSSSC[57.0215]TL3.S	DUS15_HUMAN|Q9H1R2;ENST00000278979.7_2_20-30436209-30458390--|GN=DUSP15;ENST00000278979.7_2_20-30436209-30458438--|GN=DUSP15;	Target	Fail	Spectral Similarity	0.1782
AL20210812_SR_ERV_VT_EG__IFN_TMT10_Fxn03.16942.16942.3_2	AL20210812_SR_ERV_VT_EG__IFN_TMT10_Fxn03	VQLRPGSSSCTL	2	Prosit	1	16942	-1.41514	0.441574	0.883642	Q.n[229.1629]VQLRPGSSSC[57.0215]TL3.S	DUS15_HUMAN|Q9H1R2;ENST00000278979.7_2_20-30436209-30458390--|GN=DUSP15;ENST00000278979.7_2_20-30436209-30458438--|GN=DUSP15;	Target	Fail	Delta RT	0.137677
AL20210812_SR_ERV_VT_EG__IFN_TMT10_Fxn03.16943.16943.3_1	AL20210812_SR_ERV_VT_EG__IFN_TMT10_Fxn03	KPAPAKPVAA	1	Prosit	1	16943	0.414526	4.0735e-05	0.00125326	A.n[229.1629]K[229.1629]PAPAK[229.1629]PVAA3.K	CO6A3_HUMAN|P12111;CO6A3_HUMAN|P12111-2;CO6A3_HUMAN|P12111-4;ENST00000295550.8_1_2-238233416-238305460--|GN=COL6A3;ENST00000347401.7_1_2-238233419-238305460--|GN=COL6A3;ENST00000353578.8_1_2-238233419-238305460--|GN=COL6A3;ENST00000472056.5_1_2-238233419-238305460--|GN=COL6A3;ENST00000491769.1_1_2-238233419-238250825--|GN=COL6A3;	Target	Pass	Spectral Similarity	0.9638
AL20210812_SR_ERV_VT_EG__IFN_TMT10_Fxn03.16943.16943.3_1	AL20210812_SR_ERV_VT_EG__IFN_TMT10_Fxn03	KPAPAKPVAA	1	Prosit	1	16943	0.414526	4.0735e-05	0.00125326	A.n[229.1629]K[229.1629]PAPAK[229.1629]PVAA3.K	CO6A3_HUMAN|P12111;CO6A3_HUMAN|P12111-2;CO6A3_HUMAN|P12111-4;ENST00000295550.8_1_2-238233416-238305460--|GN=COL6A3;ENST00000347401.7_1_2-238233419-238305460--|GN=COL6A3;ENST00000353578.8_1_2-238233419-238305460--|GN=COL6A3;ENST00000472056.5_1_2-238233419-238305460--|GN=COL6A3;ENST00000491769.1_1_2-238233419-238250825--|GN=COL6A3;	Target	Pass	Delta RT	0.0222178
AL20210812_SR_ERV_VT_EG__IFN_TMT10_Fxn03.16944.16944.3_1	AL20210812_SR_ERV_VT_EG__IFN_TMT10_Fxn03	APAGRKVGL	1	Prosit	1	16944	0.284363	9.64999e-05	0.00765149	D.n[229.1629]APAGRK[229.1629]VGL3.I	ENST00000394920.6_1_8-146015191-146017514--|GN=RPL8;ENST00000527914.5_1_8-146015191-146017514--|GN=RPL8;ENST00000528957.5_1_8-146015191-146017622--|GN=RPL8;ENST00000529920.5_1_8-146015191-146016147--|GN=RPL8;ENST00000531975.5_1_8-146015191-146017430--|GN=RPL8;RL8_HUMAN|P62917;	Target	Pass	Spectral Similarity	0.9362
AL20210812_SR_ERV_VT_EG__IFN_TMT10_Fxn03.16944.16944.3_1	AL20210812_SR_ERV_VT_EG__IFN_TMT10_Fxn03	APAGRKVGL	1	Prosit	1	16944	0.284363	9.64999e-05	0.00765149	D.n[229.1629]APAGRK[229.1629]VGL3.I	ENST00000394920.6_1_8-146015191-146017514--|GN=RPL8;ENST00000527914.5_1_8-146015191-146017514--|GN=RPL8;ENST00000528957.5_1_8-146015191-146017622--|GN=RPL8;ENST00000529920.5_1_8-146015191-146016147--|GN=RPL8;ENST00000531975.5_1_8-146015191-146017430--|GN=RPL8;RL8_HUMAN|P62917;	Target	Pass	Delta RT	0.0180105
AL20210812_SR_ERV_VT_EG__IFN_TMT10_Fxn03.16945.16945.3_2	AL20210812_SR_ERV_VT_EG__IFN_TMT10_Fxn03	LPSASSQIPAL	2	Prosit	1	16945	-1.06375	0.372357	0.875367	H.n[229.1629]LPSASSQIPAL3.E	AGRL3_HUMAN|Q9HAR2;AGRL3_HUMAN|Q9HAR2-2;AGRL3_HUMAN|Q9HAR2-3;AGRL3_HUMAN|Q9HAR2-4;ENST00000504896.5_1_4-62363011-62935884-+|GN=ADGRL3;ENST00000506700.5_1_4-62363011-62935884-+|GN=ADGRL3;ENST00000506720.5_2_4-62363011-62936623-+|GN=ADGRL3;ENST00000506746.5_2_4-62363011-62936623-+|GN=ADGRL3;ENST00000507164.5_1_4-62363011-62935884-+|GN=ADGRL3;ENST00000507625.5_2_4-62363011-62936626-+|GN=ADGRL3;ENST00000508693.5_1_4-62363011-62935884-+|GN=ADGRL3;ENST00000508946.5_2_4-62363011-62936623-+|GN=ADGRL3;ENST00000509896.5_1_4-62363011-62935884-+|GN=ADGRL3;ENST00000511324.5_1_4-62363011-62935884-+|GN=ADGRL3;ENST00000512091.6_2_4-62363011-62935884-+|GN=ADGRL3;ENST00000514157.5_1_4-62363011-62935884-+|GN=ADGRL3;ENST00000514591.5_2_4-62363011-62936623-+|GN=ADGRL3;ENST00000514996.5_1_4-62363011-62936623-+|GN=ADGRL3;	Target	Fail	Spectral Similarity	0.6591
AL20210812_SR_ERV_VT_EG__IFN_TMT10_Fxn03.16945.16945.3_2	AL20210812_SR_ERV_VT_EG__IFN_TMT10_Fxn03	LPSASSQIPAL	2	Prosit	1	16945	-1.06375	0.372357	0.875367	H.n[229.1629]LPSASSQIPAL3.E	AGRL3_HUMAN|Q9HAR2;AGRL3_HUMAN|Q9HAR2-2;AGRL3_HUMAN|Q9HAR2-3;AGRL3_HUMAN|Q9HAR2-4;ENST00000504896.5_1_4-62363011-62935884-+|GN=ADGRL3;ENST00000506700.5_1_4-62363011-62935884-+|GN=ADGRL3;ENST00000506720.5_2_4-62363011-62936623-+|GN=ADGRL3;ENST00000506746.5_2_4-62363011-62936623-+|GN=ADGRL3;ENST00000507164.5_1_4-62363011-62935884-+|GN=ADGRL3;ENST00000507625.5_2_4-62363011-62936626-+|GN=ADGRL3;ENST00000508693.5_1_4-62363011-62935884-+|GN=ADGRL3;ENST00000508946.5_2_4-62363011-62936623-+|GN=ADGRL3;ENST00000509896.5_1_4-62363011-62935884-+|GN=ADGRL3;ENST00000511324.5_1_4-62363011-62935884-+|GN=ADGRL3;ENST00000512091.6_2_4-62363011-62935884-+|GN=ADGRL3;ENST00000514157.5_1_4-62363011-62935884-+|GN=ADGRL3;ENST00000514591.5_2_4-62363011-62936623-+|GN=ADGRL3;ENST00000514996.5_1_4-62363011-62936623-+|GN=ADGRL3;	Target	Fail	Delta RT	0.46555
AL20210812_SR_ERV_VT_EG__IFN_TMT10_Fxn03.16947.16947.3_1	AL20210812_SR_ERV_VT_EG__IFN_TMT10_Fxn03	RSYSSVIEK	1	Prosit	1	16947	0.428978	4.0735e-05	0.0010245	Y.n[229.1629]RSYSSVIEK[229.1629]3.A	DOP2_HUMAN|Q9Y3R5;DOP2_HUMAN|Q9Y3R5-2;ENST00000399151.3_1_21-37537028-37665869-+|GN=DOPEY2;ENST00000399151.3_1_21-37537031-37665866-+|GN=DOPEY2;	Target	Pass	Spectral Similarity	0.9913
AL20210812_SR_ERV_VT_EG__IFN_TMT10_Fxn03.16947.16947.3_1	AL20210812_SR_ERV_VT_EG__IFN_TMT10_Fxn03	RSYSSVIEK	1	Prosit	1	16947	0.428978	4.0735e-05	0.0010245	Y.n[229.1629]RSYSSVIEK[229.1629]3.A	DOP2_HUMAN|Q9Y3R5;DOP2_HUMAN|Q9Y3R5-2;ENST00000399151.3_1_21-37537028-37665869-+|GN=DOPEY2;ENST00000399151.3_1_21-37537031-37665866-+|GN=DOPEY2;	Target	Pass	Delta RT	0.0121884
AL20210812_SR_ERV_VT_EG__IFN_TMT10_Fxn03.16947.16947.3_2	AL20210812_SR_ERV_VT_EG__IFN_TMT10_Fxn03	HLQATEIEK	2	Prosit	1	16947	-0.494096	0.170113	0.875367	F.n[229.1629]HLQATEIEK[229.1629]3.A	ENST00000369797.7_1_10-105156429-105205303-+|GN=PDCD11;ENST00000369797.7_1_10-105158183-105205303-+|GN=PDCD11;RRP5_HUMAN|Q14690;	Target	Fail	Spectral Similarity	0.6962
AL20210812_SR_ERV_VT_EG__IFN_TMT10_Fxn03.16947.16947.3_2	AL20210812_SR_ERV_VT_EG__IFN_TMT10_Fxn03	HLQATEIEK	2	Prosit	1	16947	-0.494096	0.170113	0.875367	F.n[229.1629]HLQATEIEK[229.1629]3.A	ENST00000369797.7_1_10-105156429-105205303-+|GN=PDCD11;ENST00000369797.7_1_10-105158183-105205303-+|GN=PDCD11;RRP5_HUMAN|Q14690;	Target	Fail	Delta RT	0.0119668
AL20210812_SR_ERV_VT_EG__IFN_TMT10_Fxn03.16948.16948.4_1	AL20210812_SR_ERV_VT_EG__IFN_TMT10_Fxn03	ASAETVGPAPSGAL	1	Prosit	1	16948	-1.01121	0.358762	0.875367	P.n[229.1629]ASAETVGPAPSGAL4.R	ENST00000371019.3_1_10-99093630-99094329--|GN=FRAT2;ENST00000371019.3_1_10-99093630-99094347--|GN=FRAT2;FRAT2_HUMAN|O75474;	Target	Fail	Spectral Similarity	0.2101
AL20210812_SR_ERV_VT_EG__IFN_TMT10_Fxn03.16948.16948.4_1	AL20210812_SR_ERV_VT_EG__IFN_TMT10_Fxn03	ASAETVGPAPSGAL	1	Prosit	1	16948	-1.01121	0.358762	0.875367	P.n[229.1629]ASAETVGPAPSGAL4.R	ENST00000371019.3_1_10-99093630-99094329--|GN=FRAT2;ENST00000371019.3_1_10-99093630-99094347--|GN=FRAT2;FRAT2_HUMAN|O75474;	Target	Fail	Delta RT	0.173486
AL20210812_SR_ERV_VT_EG__IFN_TMT10_Fxn03.16948.16948.4_2	AL20210812_SR_ERV_VT_EG__IFN_TMT10_Fxn03	ASDPGVLQEQLA	2	Prosit	1	16948	-0.715519	0.259531	0.875367	V.n[229.1629]ASDPGVLQEQLA4.T	ENST00000289893.8_1_1-39796895-39951463-+|GN=MACF1;ENST00000289893.8_1_1-39796940-39951463-+|GN=MACF1;ENST00000361689.6_1_1-39549890-39951463-+|GN=MACF1;ENST00000372915.7_2_1-39549809-39951463-+|GN=MACF1;ENST00000372915.7_2_1-39549890-39951463-+|GN=MACF1;ENST00000372925.6_1_1-39765986-39951466-+|GN=MACF1;ENST00000476350.1_1_1-39768622-39838291-+|GN=MACF1;ENST00000564288.5_2_1-39670682-39951466-+|GN=MACF1;ENST00000564288.5_2_1-39670694-39951463-+|GN=MACF1;ENST00000567887.5_2_1-39549767-39951463-+|GN=MACF1;ENST00000567887.5_2_1-39549890-39951463-+|GN=MACF1;MACF1_HUMAN|Q9UPN3;MACF1_HUMAN|Q9UPN3-2;MACF1_HUMAN|Q9UPN3-3;MACF1_HUMAN|Q9UPN3-4;MACF1_HUMAN|Q9UPN3-5;	Target	Fail	Spectral Similarity	0.6477
AL20210812_SR_ERV_VT_EG__IFN_TMT10_Fxn03.16948.16948.4_2	AL20210812_SR_ERV_VT_EG__IFN_TMT10_Fxn03	ASDPGVLQEQLA	2	Prosit	1	16948	-0.715519	0.259531	0.875367	V.n[229.1629]ASDPGVLQEQLA4.T	ENST00000289893.8_1_1-39796895-39951463-+|GN=MACF1;ENST00000289893.8_1_1-39796940-39951463-+|GN=MACF1;ENST00000361689.6_1_1-39549890-39951463-+|GN=MACF1;ENST00000372915.7_2_1-39549809-39951463-+|GN=MACF1;ENST00000372915.7_2_1-39549890-39951463-+|GN=MACF1;ENST00000372925.6_1_1-39765986-39951466-+|GN=MACF1;ENST00000476350.1_1_1-39768622-39838291-+|GN=MACF1;ENST00000564288.5_2_1-39670682-39951466-+|GN=MACF1;ENST00000564288.5_2_1-39670694-39951463-+|GN=MACF1;ENST00000567887.5_2_1-39549767-39951463-+|GN=MACF1;ENST00000567887.5_2_1-39549890-39951463-+|GN=MACF1;MACF1_HUMAN|Q9UPN3;MACF1_HUMAN|Q9UPN3-2;MACF1_HUMAN|Q9UPN3-3;MACF1_HUMAN|Q9UPN3-4;MACF1_HUMAN|Q9UPN3-5;	Target	Fail	Delta RT	0.248124
AL20210812_SR_ERV_VT_EG__IFN_TMT10_Fxn03.16950.16950.3_1	AL20210812_SR_ERV_VT_EG__IFN_TMT10_Fxn03	SVKIPSSPR	1	Prosit	1	16950	0.346461	4.0735e-05	0.003235	I.n[229.1629]SVK[229.1629]IPSSPR3.R	ENST00000339995.9_2_11-10825067-10825719--|GN=EIF4G2;	Target	Pass	Spectral Similarity	0.9688
AL20210812_SR_ERV_VT_EG__IFN_TMT10_Fxn03.16950.16950.3_1	AL20210812_SR_ERV_VT_EG__IFN_TMT10_Fxn03	SVKIPSSPR	1	Prosit	1	16950	0.346461	4.0735e-05	0.003235	I.n[229.1629]SVK[229.1629]IPSSPR3.R	ENST00000339995.9_2_11-10825067-10825719--|GN=EIF4G2;	Target	Pass	Delta RT	0.0114206
AL20210812_SR_ERV_VT_EG__IFN_TMT10_Fxn03.16951.16951.3_1	AL20210812_SR_ERV_VT_EG__IFN_TMT10_Fxn03	RVLLPTGNQR	1	Prosit	1	16951	0.518244	4.0735e-05	0.000294898	G.n[229.1629]RVLLPTGNQR3.A	ENST00000333137.11_2_22-31477435-31497012-+|GN=SMTN;ENST00000333137.11_2_22-31479244-31497012-+|GN=SMTN;ENST00000347557.6_2_22-31477435-31500449-+|GN=SMTN;ENST00000347557.6_2_22-31479244-31500449-+|GN=SMTN;ENST00000358743.5_3_22-31477435-31500449-+|GN=SMTN;ENST00000358743.5_3_22-31479244-31500449-+|GN=SMTN;ENST00000460658.5_1_22-31484094-31491444-+|GN=SMTN;ENST00000489337.5_1_22-31484532-31494796-+|GN=SMTN;ENST00000612341.4_3_22-31480986-31497012-+|GN=SMTN;ENST00000612341.4_3_22-31481058-31497012-+|GN=SMTN;ENST00000619644.4_3_22-31478906-31500449-+|GN=SMTN;SMTN_HUMAN|P53814;SMTN_HUMAN|P53814-2;SMTN_HUMAN|P53814-5;SMTN_HUMAN|P53814-6;	Target	Pass	Spectral Similarity	0.9894
AL20210812_SR_ERV_VT_EG__IFN_TMT10_Fxn03.16951.16951.3_1	AL20210812_SR_ERV_VT_EG__IFN_TMT10_Fxn03	RVLLPTGNQR	1	Prosit	1	16951	0.518244	4.0735e-05	0.000294898	G.n[229.1629]RVLLPTGNQR3.A	ENST00000333137.11_2_22-31477435-31497012-+|GN=SMTN;ENST00000333137.11_2_22-31479244-31497012-+|GN=SMTN;ENST00000347557.6_2_22-31477435-31500449-+|GN=SMTN;ENST00000347557.6_2_22-31479244-31500449-+|GN=SMTN;ENST00000358743.5_3_22-31477435-31500449-+|GN=SMTN;ENST00000358743.5_3_22-31479244-31500449-+|GN=SMTN;ENST00000460658.5_1_22-31484094-31491444-+|GN=SMTN;ENST00000489337.5_1_22-31484532-31494796-+|GN=SMTN;ENST00000612341.4_3_22-31480986-31497012-+|GN=SMTN;ENST00000612341.4_3_22-31481058-31497012-+|GN=SMTN;ENST00000619644.4_3_22-31478906-31500449-+|GN=SMTN;SMTN_HUMAN|P53814;SMTN_HUMAN|P53814-2;SMTN_HUMAN|P53814-5;SMTN_HUMAN|P53814-6;	Target	Pass	Delta RT	0.00621311
AL20210812_SR_ERV_VT_EG__IFN_TMT10_Fxn03.16951.16951.3_2	AL20210812_SR_ERV_VT_EG__IFN_TMT10_Fxn03	RVLPPAAVHPP	2	Prosit	1	16951	-1.52853	0.455653	0.889417	R.n[229.1629]RVLPPAAVHPP3.R	TCONS_00026584_18-76738659-76739055--|GN=linc-MBP-4;	Target	Fail	Spectral Similarity	0.1459
AL20210812_SR_ERV_VT_EG__IFN_TMT10_Fxn03.16951.16951.3_2	AL20210812_SR_ERV_VT_EG__IFN_TMT10_Fxn03	RVLPPAAVHPP	2	Prosit	1	16951	-1.52853	0.455653	0.889417	R.n[229.1629]RVLPPAAVHPP3.R	TCONS_00026584_18-76738659-76739055--|GN=linc-MBP-4;	Target	Fail	Delta RT	0.0877101
AL20210812_SR_ERV_VT_EG__IFN_TMT10_Fxn03.16952.16952.3_1	AL20210812_SR_ERV_VT_EG__IFN_TMT10_Fxn03	GPREAFRQL	1	Prosit	1	16952	0.284548	9.64999e-05	0.00763199	A.n[229.1629]GPREAFRQL3.R	ENST00000305978.6_1_20-34541669-34542206--|GN=SCAND1;ENST00000305978.6_1_20-34541669-34542503--|GN=SCAND1;ENST00000373991.3_1_20-34541669-34542284--|GN=SCAND1;SCND1_HUMAN|P57086;	Target	Pass	Spectral Similarity	0.9549
AL20210812_SR_ERV_VT_EG__IFN_TMT10_Fxn03.16952.16952.3_1	AL20210812_SR_ERV_VT_EG__IFN_TMT10_Fxn03	GPREAFRQL	1	Prosit	1	16952	0.284548	9.64999e-05	0.00763199	A.n[229.1629]GPREAFRQL3.R	ENST00000305978.6_1_20-34541669-34542206--|GN=SCAND1;ENST00000305978.6_1_20-34541669-34542503--|GN=SCAND1;ENST00000373991.3_1_20-34541669-34542284--|GN=SCAND1;SCND1_HUMAN|P57086;	Target	Pass	Delta RT	0.0401327
AL20210812_SR_ERV_VT_EG__IFN_TMT10_Fxn03.16953.16953.4_1	AL20210812_SR_ERV_VT_EG__IFN_TMT10_Fxn03	RYDDQAWARPPKPP	1	Prosit	1	16953	-1.11215	0.384848	0.875367	H.n[229.1629]RYDDQAWARPPK[229.1629]PP4.T	CCDC9_HUMAN|Q9Y3X0;ENST00000221922.10_2_19-47761615-47774935-+|GN=CCDC9;ENST00000221922.10_2_19-47761657-47774932-+|GN=CCDC9;	Target	Fail	Spectral Similarity	0.1537
AL20210812_SR_ERV_VT_EG__IFN_TMT10_Fxn03.16953.16953.4_1	AL20210812_SR_ERV_VT_EG__IFN_TMT10_Fxn03	RYDDQAWARPPKPP	1	Prosit	1	16953	-1.11215	0.384848	0.875367	H.n[229.1629]RYDDQAWARPPK[229.1629]PP4.T	CCDC9_HUMAN|Q9Y3X0;ENST00000221922.10_2_19-47761615-47774935-+|GN=CCDC9;ENST00000221922.10_2_19-47761657-47774932-+|GN=CCDC9;	Target	Fail	Delta RT	0.0577295
AL20210812_SR_ERV_VT_EG__IFN_TMT10_Fxn03.16953.16953.4_2	AL20210812_SR_ERV_VT_EG__IFN_TMT10_Fxn03	LLNLAQEDHSFNAKP	2	Prosit	1	16953	-1.00098	0.356164	0.875367	S.n[229.1629]LLNLAQEDHSFNAK[229.1629]P4.F	TEX38_HUMAN|Q6PEX7;	Target	Fail	Spectral Similarity	0.4686
AL20210812_SR_ERV_VT_EG__IFN_TMT10_Fxn03.16953.16953.4_2	AL20210812_SR_ERV_VT_EG__IFN_TMT10_Fxn03	LLNLAQEDHSFNAKP	2	Prosit	1	16953	-1.00098	0.356164	0.875367	S.n[229.1629]LLNLAQEDHSFNAK[229.1629]P4.F	TEX38_HUMAN|Q6PEX7;	Target	Fail	Delta RT	0.322667
AL20210812_SR_ERV_VT_EG__IFN_TMT10_Fxn03.16954.16954.4_1	AL20210812_SR_ERV_VT_EG__IFN_TMT10_Fxn03	KVYEGERPLTK	1	Prosit	1	16954	0.60976	4.0735e-05	8.22464e-05	I.n[229.1629]K[229.1629]VYEGERPLTK[229.1629]4.D	BIP_HUMAN|P11021;ENST00000324460.6_1_9-127998870-128003534--|GN=HSPA5;ENST00000324460.6_1_9-127998870-128003588--|GN=HSPA5;ENST00000324460.6_1_9-127998873-128003405--|GN=HSPA5;	Target	Pass	Spectral Similarity	0.975
AL20210812_SR_ERV_VT_EG__IFN_TMT10_Fxn03.16954.16954.4_1	AL20210812_SR_ERV_VT_EG__IFN_TMT10_Fxn03	KVYEGERPLTK	1	Prosit	1	16954	0.60976	4.0735e-05	8.22464e-05	I.n[229.1629]K[229.1629]VYEGERPLTK[229.1629]4.D	BIP_HUMAN|P11021;ENST00000324460.6_1_9-127998870-128003534--|GN=HSPA5;ENST00000324460.6_1_9-127998870-128003588--|GN=HSPA5;ENST00000324460.6_1_9-127998873-128003405--|GN=HSPA5;	Target	Pass	Delta RT	0.012032
AL20210812_SR_ERV_VT_EG__IFN_TMT10_Fxn03.16954.16954.4_2	AL20210812_SR_ERV_VT_EG__IFN_TMT10_Fxn03	LDKADYRPTIK	2	Prosit	1	16954	-1.03329	0.364193	0.875367	S.n[229.1629]LDK[229.1629]ADYRPTIK[229.1629]4.E	DCR1C_HUMAN|Q96SD1;DCR1C_HUMAN|Q96SD1-2;DCR1C_HUMAN|Q96SD1-3;ENST00000378246.6_1_10-14950409-14981825--|GN=DCLRE1C;ENST00000378258.5_1_10-14950409-14989573--|GN=DCLRE1C;ENST00000378278.6_1_10-14950406-14996021--|GN=DCLRE1C;ENST00000378278.6_1_10-14950409-14996009--|GN=DCLRE1C;ENST00000396817.6_1_10-14950409-14978538--|GN=DCLRE1C;	Target	Fail	Spectral Similarity	0.334
AL20210812_SR_ERV_VT_EG__IFN_TMT10_Fxn03.16954.16954.4_2	AL20210812_SR_ERV_VT_EG__IFN_TMT10_Fxn03	LDKADYRPTIK	2	Prosit	1	16954	-1.03329	0.364193	0.875367	S.n[229.1629]LDK[229.1629]ADYRPTIK[229.1629]4.E	DCR1C_HUMAN|Q96SD1;DCR1C_HUMAN|Q96SD1-2;DCR1C_HUMAN|Q96SD1-3;ENST00000378246.6_1_10-14950409-14981825--|GN=DCLRE1C;ENST00000378258.5_1_10-14950409-14989573--|GN=DCLRE1C;ENST00000378278.6_1_10-14950406-14996021--|GN=DCLRE1C;ENST00000378278.6_1_10-14950409-14996009--|GN=DCLRE1C;ENST00000396817.6_1_10-14950409-14978538--|GN=DCLRE1C;	Target	Fail	Delta RT	0.0784746
AL20210812_SR_ERV_VT_EG__IFN_TMT10_Fxn03.16955.16955.4_1	AL20210812_SR_ERV_VT_EG__IFN_TMT10_Fxn03	GRGARAEARAGAAPP	1	Prosit	1	16955	-1.34666	0.430853	0.883642	R.n[229.1629]GRGARAEARAGAAPP4.P	ENST00000620767.4_1_9-35605602-35606014-+|GN=TESK1;	Target	Fail	Spectral Similarity	0.0729
AL20210812_SR_ERV_VT_EG__IFN_TMT10_Fxn03.16955.16955.4_1	AL20210812_SR_ERV_VT_EG__IFN_TMT10_Fxn03	GRGARAEARAGAAPP	1	Prosit	1	16955	-1.34666	0.430853	0.883642	R.n[229.1629]GRGARAEARAGAAPP4.P	ENST00000620767.4_1_9-35605602-35606014-+|GN=TESK1;	Target	Fail	Delta RT	0.213643
AL20210812_SR_ERV_VT_EG__IFN_TMT10_Fxn03.16956.16956.3_1	AL20210812_SR_ERV_VT_EG__IFN_TMT10_Fxn03	RVKEIGSTM	1	Prosit	1	16956	0.424187	4.0735e-05	0.0010953	Y.n[229.1629]RVK[229.1629]EIGSTM3.S	ENST00000382533.8_1_13-21714685-21721478-+|GN=SAP18;ENST00000382533.8_1_13-21714691-21721478-+|GN=SAP18;ENST00000467636.1_2_13-21721026-21721478-+|GN=SAP18;SAP18_HUMAN|O00422;SAP18_HUMAN|O00422-2;	Target	Pass	Spectral Similarity	0.9335
AL20210812_SR_ERV_VT_EG__IFN_TMT10_Fxn03.16956.16956.3_1	AL20210812_SR_ERV_VT_EG__IFN_TMT10_Fxn03	RVKEIGSTM	1	Prosit	1	16956	0.424187	4.0735e-05	0.0010953	Y.n[229.1629]RVK[229.1629]EIGSTM3.S	ENST00000382533.8_1_13-21714685-21721478-+|GN=SAP18;ENST00000382533.8_1_13-21714691-21721478-+|GN=SAP18;ENST00000467636.1_2_13-21721026-21721478-+|GN=SAP18;SAP18_HUMAN|O00422;SAP18_HUMAN|O00422-2;	Target	Pass	Delta RT	0.019292
AL20210812_SR_ERV_VT_EG__IFN_TMT10_Fxn03.16956.16956.3_2	AL20210812_SR_ERV_VT_EG__IFN_TMT10_Fxn03	LENTKALTM	2	Prosit	1	16956	-1.04209	0.366729	0.875367	D.n[229.1629]LENTK[229.1629]ALTM3.E	CLC4F_HUMAN|Q8N1N0;CLC4F_HUMAN|Q8N1N0-2;ENST00000272367.6_2_2-71036405-71047655--|GN=CLEC4F;ENST00000272367.6_2_2-71036405-71047730--|GN=CLEC4F;ENST00000426626.1_2_2-71036231-71047655--|GN=CLEC4F;	Target	Fail	Spectral Similarity	0.537
AL20210812_SR_ERV_VT_EG__IFN_TMT10_Fxn03.16956.16956.3_2	AL20210812_SR_ERV_VT_EG__IFN_TMT10_Fxn03	LENTKALTM	2	Prosit	1	16956	-1.04209	0.366729	0.875367	D.n[229.1629]LENTK[229.1629]ALTM3.E	CLC4F_HUMAN|Q8N1N0;CLC4F_HUMAN|Q8N1N0-2;ENST00000272367.6_2_2-71036405-71047655--|GN=CLEC4F;ENST00000272367.6_2_2-71036405-71047730--|GN=CLEC4F;ENST00000426626.1_2_2-71036231-71047655--|GN=CLEC4F;	Target	Fail	Delta RT	0.26077
AL20210812_SR_ERV_VT_EG__IFN_TMT10_Fxn03.16957.16957.3_1	AL20210812_SR_ERV_VT_EG__IFN_TMT10_Fxn03	QIRPNTELK	1	Prosit	1	16957	0.230309	0.000435894	0.0160298	D.n[229.1629]QIRPNTELK[229.1629]3.E	ENST00000252108.7_1_11-118235795-118267155-+|GN=UBE4A;ENST00000431736.6_1_11-118235795-118267152-+|GN=UBE4A;ENST00000545354.1_1_11-118249623-118267152-+|GN=UBE4A;UBE4A_HUMAN|Q14139;UBE4A_HUMAN|Q14139-2;	Target	Pass	Spectral Similarity	0.926
AL20210812_SR_ERV_VT_EG__IFN_TMT10_Fxn03.16957.16957.3_1	AL20210812_SR_ERV_VT_EG__IFN_TMT10_Fxn03	QIRPNTELK	1	Prosit	1	16957	0.230309	0.000435894	0.0160298	D.n[229.1629]QIRPNTELK[229.1629]3.E	ENST00000252108.7_1_11-118235795-118267155-+|GN=UBE4A;ENST00000431736.6_1_11-118235795-118267152-+|GN=UBE4A;ENST00000545354.1_1_11-118249623-118267152-+|GN=UBE4A;UBE4A_HUMAN|Q14139;UBE4A_HUMAN|Q14139-2;	Target	Pass	Delta RT	0.00117942
AL20210812_SR_ERV_VT_EG__IFN_TMT10_Fxn03.16957.16957.3_2	AL20210812_SR_ERV_VT_EG__IFN_TMT10_Fxn03	RGALPQESLK	2	Prosit	1	16957	-0.539443	0.189304	0.875367	R.n[229.1629]RGALPQESLK[229.1629]3.D	ENST00000282146.4_1_14-90528516-90651344-+|GN=KCNK13;ENST00000282146.4_1_14-90528549-90651344-+|GN=KCNK13;KCNKD_HUMAN|Q9HB14;	Target	Fail	Spectral Similarity	0.5769
AL20210812_SR_ERV_VT_EG__IFN_TMT10_Fxn03.16957.16957.3_2	AL20210812_SR_ERV_VT_EG__IFN_TMT10_Fxn03	RGALPQESLK	2	Prosit	1	16957	-0.539443	0.189304	0.875367	R.n[229.1629]RGALPQESLK[229.1629]3.D	ENST00000282146.4_1_14-90528516-90651344-+|GN=KCNK13;ENST00000282146.4_1_14-90528549-90651344-+|GN=KCNK13;KCNKD_HUMAN|Q9HB14;	Target	Fail	Delta RT	0.0175175
AL20210812_SR_ERV_VT_EG__IFN_TMT10_Fxn03.16958.16958.2_1	AL20210812_SR_ERV_VT_EG__IFN_TMT10_Fxn03	KPVSSNNSL	1	Prosit	1	16958	0.470197	4.0735e-05	0.000576499	S.n[229.1629]K[229.1629]PVSSNNSL2.S	ENST00000291688.5_1_21-47655184-47705200--|GN=MCM3AP;ENST00000291688.5_1_21-47655184-47705212--|GN=MCM3AP;GANP_HUMAN|O60318;	Target	Pass	Spectral Similarity	0.9869
AL20210812_SR_ERV_VT_EG__IFN_TMT10_Fxn03.16958.16958.2_1	AL20210812_SR_ERV_VT_EG__IFN_TMT10_Fxn03	KPVSSNNSL	1	Prosit	1	16958	0.470197	4.0735e-05	0.000576499	S.n[229.1629]K[229.1629]PVSSNNSL2.S	ENST00000291688.5_1_21-47655184-47705200--|GN=MCM3AP;ENST00000291688.5_1_21-47655184-47705212--|GN=MCM3AP;GANP_HUMAN|O60318;	Target	Pass	Delta RT	0.00645312
AL20210812_SR_ERV_VT_EG__IFN_TMT10_Fxn03.16961.16961.3_1	AL20210812_SR_ERV_VT_EG__IFN_TMT10_Fxn03	APRPPPKPM.-	1	Prosit	1	16961	0.510087	4.0735e-05	0.000330443	A.n[229.1629]APRPPPK[229.1629]PM3.-	ENST00000463445.1_1_X-71264514-71264742-+|GN=RPS26P11;ENST00000488067.1_1_1-58521804-58522002--|GN=RPS26P15;ENST00000552361.1_2_12-56435947-56437938-+|GN=RPS26;ENST00000552361.1_2_12-56435950-56437938-+|GN=RPS26;RS26L_HUMAN|Q5JNZ5;RS26_HUMAN|P62854;	Target	Pass	Spectral Similarity	0.974
AL20210812_SR_ERV_VT_EG__IFN_TMT10_Fxn03.16961.16961.3_1	AL20210812_SR_ERV_VT_EG__IFN_TMT10_Fxn03	APRPPPKPM.-	1	Prosit	1	16961	0.510087	4.0735e-05	0.000330443	A.n[229.1629]APRPPPK[229.1629]PM3.-	ENST00000463445.1_1_X-71264514-71264742-+|GN=RPS26P11;ENST00000488067.1_1_1-58521804-58522002--|GN=RPS26P15;ENST00000552361.1_2_12-56435947-56437938-+|GN=RPS26;ENST00000552361.1_2_12-56435950-56437938-+|GN=RPS26;RS26L_HUMAN|Q5JNZ5;RS26_HUMAN|P62854;	Target	Pass	Delta RT	0.0165933
AL20210812_SR_ERV_VT_EG__IFN_TMT10_Fxn03.16961.16961.3_2	AL20210812_SR_ERV_VT_EG__IFN_TMT10_Fxn03	ARPPLAGSLGAPL	2	Prosit	1	16961	-0.994014	0.3543	0.875367	G.n[229.1629]ARPPLAGSLGAPL3.R	ENST00000336798.11_2_1-31344561-31344780--|GN=SDC3;	Target	Fail	Spectral Similarity	0.6179
AL20210812_SR_ERV_VT_EG__IFN_TMT10_Fxn03.16961.16961.3_2	AL20210812_SR_ERV_VT_EG__IFN_TMT10_Fxn03	ARPPLAGSLGAPL	2	Prosit	1	16961	-0.994014	0.3543	0.875367	G.n[229.1629]ARPPLAGSLGAPL3.R	ENST00000336798.11_2_1-31344561-31344780--|GN=SDC3;	Target	Fail	Delta RT	0.329811
AL20210812_SR_ERV_VT_EG__IFN_TMT10_Fxn03.16962.16962.3_1	AL20210812_SR_ERV_VT_EG__IFN_TMT10_Fxn03	RPALPRSEL	1	Prosit	1	16962	0.3581	4.0735e-05	0.00275126	L.n[229.1629]RPALPRSEL3.H	M3K14_HUMAN|Q99558;	Target	Pass	Spectral Similarity	0.9631
AL20210812_SR_ERV_VT_EG__IFN_TMT10_Fxn03.16962.16962.3_1	AL20210812_SR_ERV_VT_EG__IFN_TMT10_Fxn03	RPALPRSEL	1	Prosit	1	16962	0.3581	4.0735e-05	0.00275126	L.n[229.1629]RPALPRSEL3.H	M3K14_HUMAN|Q99558;	Target	Pass	Delta RT	0.0329791
AL20210812_SR_ERV_VT_EG__IFN_TMT10_Fxn03.16963.16963.3_2	AL20210812_SR_ERV_VT_EG__IFN_TMT10_Fxn03	KTVLVTVRVLG	2	Prosit	1	16963	-1.61564	0.465907	0.902302	D.n[229.1629]K[229.1629]TVLVTVRVLG3.S	ENST00000271854.3_1_1-153965313-154127520--|GN=NUP210L;ENST00000271854.3_1_1-153965313-154127532--|GN=NUP210L;ENST00000368559.7_1_1-153965313-154127520--|GN=NUP210L;ENST00000368559.7_1_1-153965313-154127532--|GN=NUP210L;P210L_HUMAN|Q5VU65;P210L_HUMAN|Q5VU65-2;	Target	Fail	Spectral Similarity	0.2397
AL20210812_SR_ERV_VT_EG__IFN_TMT10_Fxn03.16963.16963.3_2	AL20210812_SR_ERV_VT_EG__IFN_TMT10_Fxn03	KTVLVTVRVLG	2	Prosit	1	16963	-1.61564	0.465907	0.902302	D.n[229.1629]K[229.1629]TVLVTVRVLG3.S	ENST00000271854.3_1_1-153965313-154127520--|GN=NUP210L;ENST00000271854.3_1_1-153965313-154127532--|GN=NUP210L;ENST00000368559.7_1_1-153965313-154127520--|GN=NUP210L;ENST00000368559.7_1_1-153965313-154127532--|GN=NUP210L;P210L_HUMAN|Q5VU65;P210L_HUMAN|Q5VU65-2;	Target	Fail	Delta RT	0.33383
AL20210812_SR_ERV_VT_EG__IFN_TMT10_Fxn03.16964.16964.3_1	AL20210812_SR_ERV_VT_EG__IFN_TMT10_Fxn03	QLGPGLRSK	1	Prosit	1	16964	0.0232233	0.00767476	0.196223	H.n[229.1629]QLGPGLRSK[229.1629]3.M	ENST00000398242.2_22-16122719-16123430-+|GN=LA16c-60H5.7;ENST00000426677.6_2_19-45394672-45406426-+|GN=TOMM40;ENST00000550868.3_14-19854815-19855526-+|GN=RP11-146E13.3;ENST00000592434.5_2_19-45394672-45404608-+|GN=TOMM40;TOM40_HUMAN|O96008;TOM40_HUMAN|O96008-2;	Target	Pass	Spectral Similarity	0.7803
AL20210812_SR_ERV_VT_EG__IFN_TMT10_Fxn03.16964.16964.3_1	AL20210812_SR_ERV_VT_EG__IFN_TMT10_Fxn03	QLGPGLRSK	1	Prosit	1	16964	0.0232233	0.00767476	0.196223	H.n[229.1629]QLGPGLRSK[229.1629]3.M	ENST00000398242.2_22-16122719-16123430-+|GN=LA16c-60H5.7;ENST00000426677.6_2_19-45394672-45406426-+|GN=TOMM40;ENST00000550868.3_14-19854815-19855526-+|GN=RP11-146E13.3;ENST00000592434.5_2_19-45394672-45404608-+|GN=TOMM40;TOM40_HUMAN|O96008;TOM40_HUMAN|O96008-2;	Target	Pass	Delta RT	0.00901612
AL20210812_SR_ERV_VT_EG__IFN_TMT10_Fxn03.16964.16964.3_2	AL20210812_SR_ERV_VT_EG__IFN_TMT10_Fxn03	QLRIPNSK	2	Prosit	1	16964	-1.07102	0.373827	0.875367	E.n[229.1629]QLRIPNSK[229.1629]3.N	ENST00000578970.5_1_18-66383811-66503989-+|GN=CCDC102B;	Target	Fail	Spectral Similarity	0.378
AL20210812_SR_ERV_VT_EG__IFN_TMT10_Fxn03.16964.16964.3_2	AL20210812_SR_ERV_VT_EG__IFN_TMT10_Fxn03	QLRIPNSK	2	Prosit	1	16964	-1.07102	0.373827	0.875367	E.n[229.1629]QLRIPNSK[229.1629]3.N	ENST00000578970.5_1_18-66383811-66503989-+|GN=CCDC102B;	Target	Fail	Delta RT	0.0665479
AL20210812_SR_ERV_VT_EG__IFN_TMT10_Fxn03.16965.16965.3_1	AL20210812_SR_ERV_VT_EG__IFN_TMT10_Fxn03	TMAPPIKSK	1	Prosit	1	16965	0.428304	4.0735e-05	0.00103418	E.n[229.1629]TM[15.9949]APPIK[229.1629]SK[229.1629]3.K	ENST00000255006.10_1_20-19867307-19981577-+|GN=RIN2;ENST00000255006.10_1_20-19867313-19981577-+|GN=RIN2;RIN2_HUMAN|Q8WYP3;RIN2_HUMAN|Q8WYP3-2;	Target	Pass	Spectral Similarity	0.9811
AL20210812_SR_ERV_VT_EG__IFN_TMT10_Fxn03.16965.16965.3_1	AL20210812_SR_ERV_VT_EG__IFN_TMT10_Fxn03	TMAPPIKSK	1	Prosit	1	16965	0.428304	4.0735e-05	0.00103418	E.n[229.1629]TM[15.9949]APPIK[229.1629]SK[229.1629]3.K	ENST00000255006.10_1_20-19867307-19981577-+|GN=RIN2;ENST00000255006.10_1_20-19867313-19981577-+|GN=RIN2;RIN2_HUMAN|Q8WYP3;RIN2_HUMAN|Q8WYP3-2;	Target	Pass	Delta RT	0.0181224
AL20210812_SR_ERV_VT_EG__IFN_TMT10_Fxn03.16966.16966.3_2	AL20210812_SR_ERV_VT_EG__IFN_TMT10_Fxn03	AQNNPPVPPKP	2	Prosit	1	16966	-0.883153	0.320177	0.875367	H.n[229.1629]AQNNPPVPPK[229.1629]P3.Q	ADNP_HUMAN|Q9H2P0;ENST00000349014.7_1_20-49507944-49526091--|GN=ADNP;ENST00000371602.8_1_20-49507944-49520533--|GN=ADNP;ENST00000396029.7_1_20-49507944-49545260--|GN=ADNP;ENST00000396032.7_1_20-49507941-49547375--|GN=ADNP;ENST00000396032.7_1_20-49507944-49547447--|GN=ADNP;	Target	Fail	Spectral Similarity	0.5022
AL20210812_SR_ERV_VT_EG__IFN_TMT10_Fxn03.16966.16966.3_2	AL20210812_SR_ERV_VT_EG__IFN_TMT10_Fxn03	AQNNPPVPPKP	2	Prosit	1	16966	-0.883153	0.320177	0.875367	H.n[229.1629]AQNNPPVPPK[229.1629]P3.Q	ADNP_HUMAN|Q9H2P0;ENST00000349014.7_1_20-49507944-49526091--|GN=ADNP;ENST00000371602.8_1_20-49507944-49520533--|GN=ADNP;ENST00000396029.7_1_20-49507944-49545260--|GN=ADNP;ENST00000396032.7_1_20-49507941-49547375--|GN=ADNP;ENST00000396032.7_1_20-49507944-49547447--|GN=ADNP;	Target	Fail	Delta RT	0.0458256
AL20210812_SR_ERV_VT_EG__IFN_TMT10_Fxn03.16967.16967.3_1	AL20210812_SR_ERV_VT_EG__IFN_TMT10_Fxn03	RPGPPQRALL	1	Prosit	1	16967	0.68321	4.0735e-05	2.95146e-05	E.n[229.1629]RPGPPQRALL3.A	ADA15_HUMAN|Q13444;ADA15_HUMAN|Q13444-11;ADA15_HUMAN|Q13444-12;ADA15_HUMAN|Q13444-2;ADA15_HUMAN|Q13444-3;ADA15_HUMAN|Q13444-4;ADA15_HUMAN|Q13444-5;ADA15_HUMAN|Q13444-6;ADA15_HUMAN|Q13444-7;ADA15_HUMAN|Q13444-8;ENST00000271836.10_1_1-155023817-155034975-+|GN=ADAM15;ENST00000271836.10_1_1-155023862-155034975-+|GN=ADAM15;ENST00000355956.6_1_1-155023769-155034975-+|GN=ADAM15;ENST00000355956.6_1_1-155023862-155034975-+|GN=ADAM15;ENST00000356955.6_1_1-155023769-155034975-+|GN=ADAM15;ENST00000356955.6_1_1-155023862-155034975-+|GN=ADAM15;ENST00000359280.8_1_1-155023769-155034975-+|GN=ADAM15;ENST00000359280.8_1_1-155023862-155034975-+|GN=ADAM15;ENST00000368413.5_1_1-155023817-155034975-+|GN=ADAM15;ENST00000368413.5_1_1-155023862-155034975-+|GN=ADAM15;ENST00000449910.6_1_1-155023769-155034975-+|GN=ADAM15;ENST00000449910.6_1_1-155023862-155034975-+|GN=ADAM15;ENST00000461564.6_1_1-155023817-155033989-+|GN=ADAM15;ENST00000462116.5_1_1-155032691-155033592-+|GN=ADAM15;ENST00000498481.6_1_1-155030770-155034829-+|GN=ADAM15;ENST00000526491.5_1_1-155023769-155034493-+|GN=ADAM15;ENST00000526491.5_1_1-155023862-155034493-+|GN=ADAM15;ENST00000527418.5_1_1-155025082-155034975-+|GN=ADAM15;ENST00000529473.5_1_1-155023769-155034493-+|GN=ADAM15;ENST00000529473.5_1_1-155023862-155034493-+|GN=ADAM15;ENST00000531455.5_1_1-155023862-155034975-+|GN=ADAM15;	Target	Pass	Spectral Similarity	0.9601
AL20210812_SR_ERV_VT_EG__IFN_TMT10_Fxn03.16967.16967.3_1	AL20210812_SR_ERV_VT_EG__IFN_TMT10_Fxn03	RPGPPQRALL	1	Prosit	1	16967	0.68321	4.0735e-05	2.95146e-05	E.n[229.1629]RPGPPQRALL3.A	ADA15_HUMAN|Q13444;ADA15_HUMAN|Q13444-11;ADA15_HUMAN|Q13444-12;ADA15_HUMAN|Q13444-2;ADA15_HUMAN|Q13444-3;ADA15_HUMAN|Q13444-4;ADA15_HUMAN|Q13444-5;ADA15_HUMAN|Q13444-6;ADA15_HUMAN|Q13444-7;ADA15_HUMAN|Q13444-8;ENST00000271836.10_1_1-155023817-155034975-+|GN=ADAM15;ENST00000271836.10_1_1-155023862-155034975-+|GN=ADAM15;ENST00000355956.6_1_1-155023769-155034975-+|GN=ADAM15;ENST00000355956.6_1_1-155023862-155034975-+|GN=ADAM15;ENST00000356955.6_1_1-155023769-155034975-+|GN=ADAM15;ENST00000356955.6_1_1-155023862-155034975-+|GN=ADAM15;ENST00000359280.8_1_1-155023769-155034975-+|GN=ADAM15;ENST00000359280.8_1_1-155023862-155034975-+|GN=ADAM15;ENST00000368413.5_1_1-155023817-155034975-+|GN=ADAM15;ENST00000368413.5_1_1-155023862-155034975-+|GN=ADAM15;ENST00000449910.6_1_1-155023769-155034975-+|GN=ADAM15;ENST00000449910.6_1_1-155023862-155034975-+|GN=ADAM15;ENST00000461564.6_1_1-155023817-155033989-+|GN=ADAM15;ENST00000462116.5_1_1-155032691-155033592-+|GN=ADAM15;ENST00000498481.6_1_1-155030770-155034829-+|GN=ADAM15;ENST00000526491.5_1_1-155023769-155034493-+|GN=ADAM15;ENST00000526491.5_1_1-155023862-155034493-+|GN=ADAM15;ENST00000527418.5_1_1-155025082-155034975-+|GN=ADAM15;ENST00000529473.5_1_1-155023769-155034493-+|GN=ADAM15;ENST00000529473.5_1_1-155023862-155034493-+|GN=ADAM15;ENST00000531455.5_1_1-155023862-155034975-+|GN=ADAM15;	Target	Pass	Delta RT	0.0187925
AL20210812_SR_ERV_VT_EG__IFN_TMT10_Fxn03.16968.16968.3_2	AL20210812_SR_ERV_VT_EG__IFN_TMT10_Fxn03	LGGRNVALLYR	2	Prosit	1	16968	-1.01629	0.360123	0.875367	L.n[229.1629]LGGRNVALLYR3.C	ENST00000378970.4_1_X-30322698-30327480--|GN=NR0B1;ENST00000378970.4_1_X-30322698-30327513--|GN=NR0B1;NR0B1_HUMAN|P51843;NR0B1_HUMAN|P51843-2;	Target	Fail	Spectral Similarity	0.5168
AL20210812_SR_ERV_VT_EG__IFN_TMT10_Fxn03.16968.16968.3_2	AL20210812_SR_ERV_VT_EG__IFN_TMT10_Fxn03	LGGRNVALLYR	2	Prosit	1	16968	-1.01629	0.360123	0.875367	L.n[229.1629]LGGRNVALLYR3.C	ENST00000378970.4_1_X-30322698-30327480--|GN=NR0B1;ENST00000378970.4_1_X-30322698-30327513--|GN=NR0B1;NR0B1_HUMAN|P51843;NR0B1_HUMAN|P51843-2;	Target	Fail	Delta RT	0.161185
AL20210812_SR_ERV_VT_EG__IFN_TMT10_Fxn03.16969.16969.3_1	AL20210812_SR_ERV_VT_EG__IFN_TMT10_Fxn03	APRIALHTA	1	Prosit	1	16969	0.336238	4.0735e-05	0.00372914	A.n[229.1629]APRIALHTA3.L	ENST00000257789.4_1_6-88299886-88376841-+|GN=ORC3;ENST00000392844.7_1_6-88299847-88376841-+|GN=ORC3;ENST00000392844.7_1_6-88299886-88376838-+|GN=ORC3;ENST00000546266.5_1_6-88317392-88376838-+|GN=ORC3;ORC3_HUMAN|Q9UBD5;ORC3_HUMAN|Q9UBD5-2;ORC3_HUMAN|Q9UBD5-3;	Target	Pass	Spectral Similarity	0.9441
AL20210812_SR_ERV_VT_EG__IFN_TMT10_Fxn03.16969.16969.3_1	AL20210812_SR_ERV_VT_EG__IFN_TMT10_Fxn03	APRIALHTA	1	Prosit	1	16969	0.336238	4.0735e-05	0.00372914	A.n[229.1629]APRIALHTA3.L	ENST00000257789.4_1_6-88299886-88376841-+|GN=ORC3;ENST00000392844.7_1_6-88299847-88376841-+|GN=ORC3;ENST00000392844.7_1_6-88299886-88376838-+|GN=ORC3;ENST00000546266.5_1_6-88317392-88376838-+|GN=ORC3;ORC3_HUMAN|Q9UBD5;ORC3_HUMAN|Q9UBD5-2;ORC3_HUMAN|Q9UBD5-3;	Target	Pass	Delta RT	0.00847311
AL20210812_SR_ERV_VT_EG__IFN_TMT10_Fxn03.16970.16970.4_1	AL20210812_SR_ERV_VT_EG__IFN_TMT10_Fxn03	GLSQKVIKH	1	Prosit	1	16970	0.431754	4.0735e-05	0.000985592	S.n[229.1629]GLSQK[229.1629]VIK[229.1629]H4.W	ENST00000518282.5_1_8-77616323-77776798-+|GN=ZFHX4;ENST00000521891.6_1_8-77616323-77776798-+|GN=ZFHX4;ZFHX4_HUMAN|Q86UP3;ZFHX4_HUMAN|Q86UP3-2;ZFHX4_HUMAN|Q86UP3-4;ZFHX4_HUMAN|Q86UP3-5;	Target	Pass	Spectral Similarity	0.966
AL20210812_SR_ERV_VT_EG__IFN_TMT10_Fxn03.16970.16970.4_1	AL20210812_SR_ERV_VT_EG__IFN_TMT10_Fxn03	GLSQKVIKH	1	Prosit	1	16970	0.431754	4.0735e-05	0.000985592	S.n[229.1629]GLSQK[229.1629]VIK[229.1629]H4.W	ENST00000518282.5_1_8-77616323-77776798-+|GN=ZFHX4;ENST00000521891.6_1_8-77616323-77776798-+|GN=ZFHX4;ZFHX4_HUMAN|Q86UP3;ZFHX4_HUMAN|Q86UP3-2;ZFHX4_HUMAN|Q86UP3-4;ZFHX4_HUMAN|Q86UP3-5;	Target	Pass	Delta RT	0.0096547
AL20210812_SR_ERV_VT_EG__IFN_TMT10_Fxn03.16972.16972.3_1	AL20210812_SR_ERV_VT_EG__IFN_TMT10_Fxn03	RVLLPTGNQR	1	Prosit	1	16972	0.424501	4.0735e-05	0.0010905	G.n[229.1629]RVLLPTGNQR3.A	ENST00000333137.11_2_22-31477435-31497012-+|GN=SMTN;ENST00000333137.11_2_22-31479244-31497012-+|GN=SMTN;ENST00000347557.6_2_22-31477435-31500449-+|GN=SMTN;ENST00000347557.6_2_22-31479244-31500449-+|GN=SMTN;ENST00000358743.5_3_22-31477435-31500449-+|GN=SMTN;ENST00000358743.5_3_22-31479244-31500449-+|GN=SMTN;ENST00000460658.5_1_22-31484094-31491444-+|GN=SMTN;ENST00000489337.5_1_22-31484532-31494796-+|GN=SMTN;ENST00000612341.4_3_22-31480986-31497012-+|GN=SMTN;ENST00000612341.4_3_22-31481058-31497012-+|GN=SMTN;ENST00000619644.4_3_22-31478906-31500449-+|GN=SMTN;SMTN_HUMAN|P53814;SMTN_HUMAN|P53814-2;SMTN_HUMAN|P53814-5;SMTN_HUMAN|P53814-6;	Target	Pass	Spectral Similarity	0.9736
AL20210812_SR_ERV_VT_EG__IFN_TMT10_Fxn03.16972.16972.3_1	AL20210812_SR_ERV_VT_EG__IFN_TMT10_Fxn03	RVLLPTGNQR	1	Prosit	1	16972	0.424501	4.0735e-05	0.0010905	G.n[229.1629]RVLLPTGNQR3.A	ENST00000333137.11_2_22-31477435-31497012-+|GN=SMTN;ENST00000333137.11_2_22-31479244-31497012-+|GN=SMTN;ENST00000347557.6_2_22-31477435-31500449-+|GN=SMTN;ENST00000347557.6_2_22-31479244-31500449-+|GN=SMTN;ENST00000358743.5_3_22-31477435-31500449-+|GN=SMTN;ENST00000358743.5_3_22-31479244-31500449-+|GN=SMTN;ENST00000460658.5_1_22-31484094-31491444-+|GN=SMTN;ENST00000489337.5_1_22-31484532-31494796-+|GN=SMTN;ENST00000612341.4_3_22-31480986-31497012-+|GN=SMTN;ENST00000612341.4_3_22-31481058-31497012-+|GN=SMTN;ENST00000619644.4_3_22-31478906-31500449-+|GN=SMTN;SMTN_HUMAN|P53814;SMTN_HUMAN|P53814-2;SMTN_HUMAN|P53814-5;SMTN_HUMAN|P53814-6;	Target	Pass	Delta RT	0.00579391
AL20210812_SR_ERV_VT_EG__IFN_TMT10_Fxn03.16972.16972.3_2	AL20210812_SR_ERV_VT_EG__IFN_TMT10_Fxn03	RVLPPAAVHPP	2	Prosit	1	16972	-1.54808	0.458585	0.892015	R.n[229.1629]RVLPPAAVHPP3.R	TCONS_00026584_18-76738659-76739055--|GN=linc-MBP-4;	Target	Fail	Spectral Similarity	0.1493
AL20210812_SR_ERV_VT_EG__IFN_TMT10_Fxn03.16972.16972.3_2	AL20210812_SR_ERV_VT_EG__IFN_TMT10_Fxn03	RVLPPAAVHPP	2	Prosit	1	16972	-1.54808	0.458585	0.892015	R.n[229.1629]RVLPPAAVHPP3.R	TCONS_00026584_18-76738659-76739055--|GN=linc-MBP-4;	Target	Fail	Delta RT	0.087292
AL20210812_SR_ERV_VT_EG__IFN_TMT10_Fxn03.16973.16973.3_1	AL20210812_SR_ERV_VT_EG__IFN_TMT10_Fxn03	RPRNLGELCQRL	1	Prosit	1	16973	0.609592	4.0735e-05	8.24398e-05	S.n[229.1629]RPRNLGELC[57.0215]QRL3.V	ENST00000222008.10_1_19-42460997-42463444--|GN=RABAC1;ENST00000600292.5_1_19-42461040-42463399--|GN=RABAC1;ENST00000601028.1_1_19-42461040-42463054--|GN=RABAC1;ENST00000601078.5_1_19-42461000-42463388--|GN=RABAC1;ENST00000601476.1_1_19-42462288-42463399--|GN=RABAC1;ENST00000601891.5_1_19-42461000-42463444--|GN=RABAC1;PRAF1_HUMAN|Q9UI14;	Target	Pass	Spectral Similarity	0.9163
AL20210812_SR_ERV_VT_EG__IFN_TMT10_Fxn03.16973.16973.3_1	AL20210812_SR_ERV_VT_EG__IFN_TMT10_Fxn03	RPRNLGELCQRL	1	Prosit	1	16973	0.609592	4.0735e-05	8.24398e-05	S.n[229.1629]RPRNLGELC[57.0215]QRL3.V	ENST00000222008.10_1_19-42460997-42463444--|GN=RABAC1;ENST00000600292.5_1_19-42461040-42463399--|GN=RABAC1;ENST00000601028.1_1_19-42461040-42463054--|GN=RABAC1;ENST00000601078.5_1_19-42461000-42463388--|GN=RABAC1;ENST00000601476.1_1_19-42462288-42463399--|GN=RABAC1;ENST00000601891.5_1_19-42461000-42463444--|GN=RABAC1;PRAF1_HUMAN|Q9UI14;	Target	Pass	Delta RT	0.0311915
AL20210812_SR_ERV_VT_EG__IFN_TMT10_Fxn03.16973.16973.3_2	AL20210812_SR_ERV_VT_EG__IFN_TMT10_Fxn03	VSPPELLSLCQLR	2	Prosit	1	16973	-1.25569	0.413333	0.878559	Q.n[229.1629]VSPPELLSLC[57.0215]QLR3.C	ENST00000430298.6_1_19-12203133-12203244-+|GN=ZNF788;	Target	Fail	Spectral Similarity	0.557
AL20210812_SR_ERV_VT_EG__IFN_TMT10_Fxn03.16973.16973.3_2	AL20210812_SR_ERV_VT_EG__IFN_TMT10_Fxn03	VSPPELLSLCQLR	2	Prosit	1	16973	-1.25569	0.413333	0.878559	Q.n[229.1629]VSPPELLSLC[57.0215]QLR3.C	ENST00000430298.6_1_19-12203133-12203244-+|GN=ZNF788;	Target	Fail	Delta RT	0.508367
AL20210812_SR_ERV_VT_EG__IFN_TMT10_Fxn03.16975.16975.3_1	AL20210812_SR_ERV_VT_EG__IFN_TMT10_Fxn03	SVKIPSSPR	1	Prosit	1	16975	0.375751	4.0735e-05	0.00215166	I.n[229.1629]SVK[229.1629]IPSSPR3.R	ENST00000339995.9_2_11-10825067-10825719--|GN=EIF4G2;	Target	Pass	Spectral Similarity	0.9765
AL20210812_SR_ERV_VT_EG__IFN_TMT10_Fxn03.16975.16975.3_1	AL20210812_SR_ERV_VT_EG__IFN_TMT10_Fxn03	SVKIPSSPR	1	Prosit	1	16975	0.375751	4.0735e-05	0.00215166	I.n[229.1629]SVK[229.1629]IPSSPR3.R	ENST00000339995.9_2_11-10825067-10825719--|GN=EIF4G2;	Target	Pass	Delta RT	0.0119125
AL20210812_SR_ERV_VT_EG__IFN_TMT10_Fxn03.16976.16976.4_1	AL20210812_SR_ERV_VT_EG__IFN_TMT10_Fxn03	RLAEVIKNR	1	Prosit	1	16976	0.437205	4.0735e-05	0.000913434	L.n[229.1629]RLAEVIK[229.1629]NR4.F	ENST00000398888.6_1_3-49146393-49156578--|GN=USP19;ENST00000398888.6_1_3-49146393-49156713--|GN=USP19;ENST00000398892.7_1_3-49146393-49156578--|GN=USP19;ENST00000398892.7_1_3-49146393-49156713--|GN=USP19;ENST00000398896.5_1_3-49145847-49155216--|GN=USP19;ENST00000398898.6_1_3-49145847-49156578--|GN=USP19;ENST00000398898.6_1_3-49145847-49156713--|GN=USP19;ENST00000417901.5_1_3-49145844-49156713--|GN=USP19;ENST00000417901.5_1_3-49145847-49156578--|GN=USP19;ENST00000434032.6_1_3-49146393-49156578--|GN=USP19;ENST00000434032.6_1_3-49146393-49156713--|GN=USP19;ENST00000453664.5_1_3-49145847-49156578--|GN=USP19;ENST00000453664.5_1_3-49145847-49156713--|GN=USP19;UBP19_HUMAN|O94966;UBP19_HUMAN|O94966-3;UBP19_HUMAN|O94966-4;UBP19_HUMAN|O94966-5;UBP19_HUMAN|O94966-6;UBP19_HUMAN|O94966-7;	Target	Pass	Spectral Similarity	0.9481
AL20210812_SR_ERV_VT_EG__IFN_TMT10_Fxn03.16976.16976.4_1	AL20210812_SR_ERV_VT_EG__IFN_TMT10_Fxn03	RLAEVIKNR	1	Prosit	1	16976	0.437205	4.0735e-05	0.000913434	L.n[229.1629]RLAEVIK[229.1629]NR4.F	ENST00000398888.6_1_3-49146393-49156578--|GN=USP19;ENST00000398888.6_1_3-49146393-49156713--|GN=USP19;ENST00000398892.7_1_3-49146393-49156578--|GN=USP19;ENST00000398892.7_1_3-49146393-49156713--|GN=USP19;ENST00000398896.5_1_3-49145847-49155216--|GN=USP19;ENST00000398898.6_1_3-49145847-49156578--|GN=USP19;ENST00000398898.6_1_3-49145847-49156713--|GN=USP19;ENST00000417901.5_1_3-49145844-49156713--|GN=USP19;ENST00000417901.5_1_3-49145847-49156578--|GN=USP19;ENST00000434032.6_1_3-49146393-49156578--|GN=USP19;ENST00000434032.6_1_3-49146393-49156713--|GN=USP19;ENST00000453664.5_1_3-49145847-49156578--|GN=USP19;ENST00000453664.5_1_3-49145847-49156713--|GN=USP19;UBP19_HUMAN|O94966;UBP19_HUMAN|O94966-3;UBP19_HUMAN|O94966-4;UBP19_HUMAN|O94966-5;UBP19_HUMAN|O94966-6;UBP19_HUMAN|O94966-7;	Target	Pass	Delta RT	0.0237751
AL20210812_SR_ERV_VT_EG__IFN_TMT10_Fxn03.16977.16977.3_1	AL20210812_SR_ERV_VT_EG__IFN_TMT10_Fxn03	RSYSSVIEK	1	Prosit	1	16977	0.408954	4.0735e-05	0.00135452	Y.n[229.1629]RSYSSVIEK[229.1629]3.A	DOP2_HUMAN|Q9Y3R5;DOP2_HUMAN|Q9Y3R5-2;ENST00000399151.3_1_21-37537028-37665869-+|GN=DOPEY2;ENST00000399151.3_1_21-37537031-37665866-+|GN=DOPEY2;	Target	Pass	Spectral Similarity	0.9916
AL20210812_SR_ERV_VT_EG__IFN_TMT10_Fxn03.16977.16977.3_1	AL20210812_SR_ERV_VT_EG__IFN_TMT10_Fxn03	RSYSSVIEK	1	Prosit	1	16977	0.408954	4.0735e-05	0.00135452	Y.n[229.1629]RSYSSVIEK[229.1629]3.A	DOP2_HUMAN|Q9Y3R5;DOP2_HUMAN|Q9Y3R5-2;ENST00000399151.3_1_21-37537028-37665869-+|GN=DOPEY2;ENST00000399151.3_1_21-37537031-37665866-+|GN=DOPEY2;	Target	Pass	Delta RT	0.0115889
AL20210812_SR_ERV_VT_EG__IFN_TMT10_Fxn03.16977.16977.3_2	AL20210812_SR_ERV_VT_EG__IFN_TMT10_Fxn03	GSITPSHIKE	2	Prosit	1	16977	-0.497412	0.171148	0.875367	P.n[229.1629]GSITPSHIK[229.1629]E3.N	AKCL2_HUMAN|Q96JD6;AKCL2_HUMAN|Q96JD6-2;AKCL2_HUMAN|Q96JD6-3;AKCL2_HUMAN|Q96JD6-4;AKCL2_HUMAN|Q96JD6-5;ENST00000298375.11_1_10-4868459-4889719-+|GN=AKR1E2;ENST00000298375.11_1_10-4868516-4889719-+|GN=AKR1E2;ENST00000334019.4_1_10-4868516-4889719-+|GN=AKR1E2;ENST00000345253.9_1_10-4868516-4889719-+|GN=AKR1E2;ENST00000463345.5_1_10-4868459-4889423-+|GN=AKR1E2;ENST00000463345.5_1_10-4868516-4889423-+|GN=AKR1E2;ENST00000474119.5_1_10-4868463-4889423-+|GN=AKR1E2;ENST00000474119.5_1_10-4875646-4889423-+|GN=AKR1E2;ENST00000487985.1_1_10-4884017-4889423-+|GN=AKR1E2;ENST00000525281.5_1_10-4868459-4888008-+|GN=AKR1E2;ENST00000532248.5_1_10-4868516-4889423-+|GN=AKR1E2;	Target	Fail	Spectral Similarity	0.6774
AL20210812_SR_ERV_VT_EG__IFN_TMT10_Fxn03.16977.16977.3_2	AL20210812_SR_ERV_VT_EG__IFN_TMT10_Fxn03	GSITPSHIKE	2	Prosit	1	16977	-0.497412	0.171148	0.875367	P.n[229.1629]GSITPSHIK[229.1629]E3.N	AKCL2_HUMAN|Q96JD6;AKCL2_HUMAN|Q96JD6-2;AKCL2_HUMAN|Q96JD6-3;AKCL2_HUMAN|Q96JD6-4;AKCL2_HUMAN|Q96JD6-5;ENST00000298375.11_1_10-4868459-4889719-+|GN=AKR1E2;ENST00000298375.11_1_10-4868516-4889719-+|GN=AKR1E2;ENST00000334019.4_1_10-4868516-4889719-+|GN=AKR1E2;ENST00000345253.9_1_10-4868516-4889719-+|GN=AKR1E2;ENST00000463345.5_1_10-4868459-4889423-+|GN=AKR1E2;ENST00000463345.5_1_10-4868516-4889423-+|GN=AKR1E2;ENST00000474119.5_1_10-4868463-4889423-+|GN=AKR1E2;ENST00000474119.5_1_10-4875646-4889423-+|GN=AKR1E2;ENST00000487985.1_1_10-4884017-4889423-+|GN=AKR1E2;ENST00000525281.5_1_10-4868459-4888008-+|GN=AKR1E2;ENST00000532248.5_1_10-4868516-4889423-+|GN=AKR1E2;	Target	Fail	Delta RT	0.0112229
AL20210812_SR_ERV_VT_EG__IFN_TMT10_Fxn03.16978.16978.3_1	AL20210812_SR_ERV_VT_EG__IFN_TMT10_Fxn03	KPAPAKPVAA	1	Prosit	1	16978	0.466198	4.0735e-05	0.000609572	A.n[229.1629]K[229.1629]PAPAK[229.1629]PVAA3.K	CO6A3_HUMAN|P12111;CO6A3_HUMAN|P12111-2;CO6A3_HUMAN|P12111-4;ENST00000295550.8_1_2-238233416-238305460--|GN=COL6A3;ENST00000347401.7_1_2-238233419-238305460--|GN=COL6A3;ENST00000353578.8_1_2-238233419-238305460--|GN=COL6A3;ENST00000472056.5_1_2-238233419-238305460--|GN=COL6A3;ENST00000491769.1_1_2-238233419-238250825--|GN=COL6A3;	Target	Pass	Spectral Similarity	0.9535
AL20210812_SR_ERV_VT_EG__IFN_TMT10_Fxn03.16978.16978.3_1	AL20210812_SR_ERV_VT_EG__IFN_TMT10_Fxn03	KPAPAKPVAA	1	Prosit	1	16978	0.466198	4.0735e-05	0.000609572	A.n[229.1629]K[229.1629]PAPAK[229.1629]PVAA3.K	CO6A3_HUMAN|P12111;CO6A3_HUMAN|P12111-2;CO6A3_HUMAN|P12111-4;ENST00000295550.8_1_2-238233416-238305460--|GN=COL6A3;ENST00000347401.7_1_2-238233419-238305460--|GN=COL6A3;ENST00000353578.8_1_2-238233419-238305460--|GN=COL6A3;ENST00000472056.5_1_2-238233419-238305460--|GN=COL6A3;ENST00000491769.1_1_2-238233419-238250825--|GN=COL6A3;	Target	Pass	Delta RT	0.0229161
AL20210812_SR_ERV_VT_EG__IFN_TMT10_Fxn03.16983.16983.3_1	AL20210812_SR_ERV_VT_EG__IFN_TMT10_Fxn03	GPREAFRQL	1	Prosit	1	16983	0.370236	4.0735e-05	0.0023235	A.n[229.1629]GPREAFRQL3.R	ENST00000305978.6_1_20-34541669-34542206--|GN=SCAND1;ENST00000305978.6_1_20-34541669-34542503--|GN=SCAND1;ENST00000373991.3_1_20-34541669-34542284--|GN=SCAND1;SCND1_HUMAN|P57086;	Target	Pass	Spectral Similarity	0.9698
AL20210812_SR_ERV_VT_EG__IFN_TMT10_Fxn03.16983.16983.3_1	AL20210812_SR_ERV_VT_EG__IFN_TMT10_Fxn03	GPREAFRQL	1	Prosit	1	16983	0.370236	4.0735e-05	0.0023235	A.n[229.1629]GPREAFRQL3.R	ENST00000305978.6_1_20-34541669-34542206--|GN=SCAND1;ENST00000305978.6_1_20-34541669-34542503--|GN=SCAND1;ENST00000373991.3_1_20-34541669-34542284--|GN=SCAND1;SCND1_HUMAN|P57086;	Target	Pass	Delta RT	0.0395159
AL20210812_SR_ERV_VT_EG__IFN_TMT10_Fxn03.16984.16984.3_1	AL20210812_SR_ERV_VT_EG__IFN_TMT10_Fxn03	RPALPRSEL	1	Prosit	1	16984	0.317217	4.0735e-05	0.00485647	L.n[229.1629]RPALPRSEL3.H	M3K14_HUMAN|Q99558;	Target	Pass	Spectral Similarity	0.9502
AL20210812_SR_ERV_VT_EG__IFN_TMT10_Fxn03.16984.16984.3_1	AL20210812_SR_ERV_VT_EG__IFN_TMT10_Fxn03	RPALPRSEL	1	Prosit	1	16984	0.317217	4.0735e-05	0.00485647	L.n[229.1629]RPALPRSEL3.H	M3K14_HUMAN|Q99558;	Target	Pass	Delta RT	0.0325447
AL20210812_SR_ERV_VT_EG__IFN_TMT10_Fxn03.16984.16984.3_2	AL20210812_SR_ERV_VT_EG__IFN_TMT10_Fxn03	RAPLLDRPT	2	Prosit	1	16984	-0.637135	0.228991	0.875367	G.n[229.1629]RAPLLDRPT3.L	ENST00000454741.5_1_22-28396868-28397276-+|GN=TTC28-AS1;	Target	Fail	Spectral Similarity	0.5702
AL20210812_SR_ERV_VT_EG__IFN_TMT10_Fxn03.16984.16984.3_2	AL20210812_SR_ERV_VT_EG__IFN_TMT10_Fxn03	RAPLLDRPT	2	Prosit	1	16984	-0.637135	0.228991	0.875367	G.n[229.1629]RAPLLDRPT3.L	ENST00000454741.5_1_22-28396868-28397276-+|GN=TTC28-AS1;	Target	Fail	Delta RT	8.14514e-05
AL20210812_SR_ERV_VT_EG__IFN_TMT10_Fxn03.16985.16985.3_1	AL20210812_SR_ERV_VT_EG__IFN_TMT10_Fxn03	APRPPPKPM.-	1	Prosit	1	16985	0.330426	4.0735e-05	0.00404282	A.n[229.1629]APRPPPK[229.1629]PM3.-	ENST00000463445.1_1_X-71264514-71264742-+|GN=RPS26P11;ENST00000488067.1_1_1-58521804-58522002--|GN=RPS26P15;ENST00000552361.1_2_12-56435947-56437938-+|GN=RPS26;ENST00000552361.1_2_12-56435950-56437938-+|GN=RPS26;RS26L_HUMAN|Q5JNZ5;RS26_HUMAN|P62854;	Target	Pass	Spectral Similarity	0.9415
AL20210812_SR_ERV_VT_EG__IFN_TMT10_Fxn03.16985.16985.3_1	AL20210812_SR_ERV_VT_EG__IFN_TMT10_Fxn03	APRPPPKPM.-	1	Prosit	1	16985	0.330426	4.0735e-05	0.00404282	A.n[229.1629]APRPPPK[229.1629]PM3.-	ENST00000463445.1_1_X-71264514-71264742-+|GN=RPS26P11;ENST00000488067.1_1_1-58521804-58522002--|GN=RPS26P15;ENST00000552361.1_2_12-56435947-56437938-+|GN=RPS26;ENST00000552361.1_2_12-56435950-56437938-+|GN=RPS26;RS26L_HUMAN|Q5JNZ5;RS26_HUMAN|P62854;	Target	Pass	Delta RT	0.0170635
AL20210812_SR_ERV_VT_EG__IFN_TMT10_Fxn03.16985.16985.3_2	AL20210812_SR_ERV_VT_EG__IFN_TMT10_Fxn03	ARPPLAGSLGAPL	2	Prosit	1	16985	-1.04018	0.366014	0.875367	G.n[229.1629]ARPPLAGSLGAPL3.R	ENST00000336798.11_2_1-31344561-31344780--|GN=SDC3;	Target	Fail	Spectral Similarity	0.6267
AL20210812_SR_ERV_VT_EG__IFN_TMT10_Fxn03.16985.16985.3_2	AL20210812_SR_ERV_VT_EG__IFN_TMT10_Fxn03	ARPPLAGSLGAPL	2	Prosit	1	16985	-1.04018	0.366014	0.875367	G.n[229.1629]ARPPLAGSLGAPL3.R	ENST00000336798.11_2_1-31344561-31344780--|GN=SDC3;	Target	Fail	Delta RT	0.329339
AL20210812_SR_ERV_VT_EG__IFN_TMT10_Fxn03.16986.16986.2_1	AL20210812_SR_ERV_VT_EG__IFN_TMT10_Fxn03	GPREAFRQL	1	Prosit	1	16986	0.238115	0.000383963	0.0144197	A.n[229.1629]GPREAFRQL2.R	ENST00000305978.6_1_20-34541669-34542206--|GN=SCAND1;ENST00000305978.6_1_20-34541669-34542503--|GN=SCAND1;ENST00000373991.3_1_20-34541669-34542284--|GN=SCAND1;SCND1_HUMAN|P57086;	Target	Pass	Spectral Similarity	0.8985
AL20210812_SR_ERV_VT_EG__IFN_TMT10_Fxn03.16986.16986.2_1	AL20210812_SR_ERV_VT_EG__IFN_TMT10_Fxn03	GPREAFRQL	1	Prosit	1	16986	0.238115	0.000383963	0.0144197	A.n[229.1629]GPREAFRQL2.R	ENST00000305978.6_1_20-34541669-34542206--|GN=SCAND1;ENST00000305978.6_1_20-34541669-34542503--|GN=SCAND1;ENST00000373991.3_1_20-34541669-34542284--|GN=SCAND1;SCND1_HUMAN|P57086;	Target	Pass	Delta RT	0.0394605
AL20210812_SR_ERV_VT_EG__IFN_TMT10_Fxn03.16988.16988.3_1	AL20210812_SR_ERV_VT_EG__IFN_TMT10_Fxn03	RSATSMLTK	1	Prosit	1	16988	0.300741	4.0735e-05	0.00610194	L.n[229.1629]RSATSMLTK[229.1629]3.P	ENST00000376509.4_1_X-48771410-48776294--|GN=PIM2;	Target	Pass	Spectral Similarity	0.9713
AL20210812_SR_ERV_VT_EG__IFN_TMT10_Fxn03.16988.16988.3_1	AL20210812_SR_ERV_VT_EG__IFN_TMT10_Fxn03	RSATSMLTK	1	Prosit	1	16988	0.300741	4.0735e-05	0.00610194	L.n[229.1629]RSATSMLTK[229.1629]3.P	ENST00000376509.4_1_X-48771410-48776294--|GN=PIM2;	Target	Pass	Delta RT	0.0111252
AL20210812_SR_ERV_VT_EG__IFN_TMT10_Fxn03.16988.16988.3_2	AL20210812_SR_ERV_VT_EG__IFN_TMT10_Fxn03	QVFQMITK	2	Prosit	1	16988	-0.798895	0.289995	0.875367	M.n[229.1629]QVFQMITK[229.1629]3.S	ENST00000263351.9_1_19-48024483-48048531--|GN=ZNF541;ENST00000314121.8_1_19-48024483-48059113--|GN=ZNF541;ENST00000391901.7_1_19-48024483-48059113--|GN=ZNF541;ENST00000595558.1_1_19-48024483-48048498--|GN=ZNF541;ZN541_HUMAN|Q9H0D2;ZN541_HUMAN|Q9H0D2-2;	Target	Fail	Spectral Similarity	0.7596
AL20210812_SR_ERV_VT_EG__IFN_TMT10_Fxn03.16988.16988.3_2	AL20210812_SR_ERV_VT_EG__IFN_TMT10_Fxn03	QVFQMITK	2	Prosit	1	16988	-0.798895	0.289995	0.875367	M.n[229.1629]QVFQMITK[229.1629]3.S	ENST00000263351.9_1_19-48024483-48048531--|GN=ZNF541;ENST00000314121.8_1_19-48024483-48059113--|GN=ZNF541;ENST00000391901.7_1_19-48024483-48059113--|GN=ZNF541;ENST00000595558.1_1_19-48024483-48048498--|GN=ZNF541;ZN541_HUMAN|Q9H0D2;ZN541_HUMAN|Q9H0D2-2;	Target	Fail	Delta RT	0.362546
AL20210812_SR_ERV_VT_EG__IFN_TMT10_Fxn03.16989.16989.2_1	AL20210812_SR_ERV_VT_EG__IFN_TMT10_Fxn03	KPVSSNNSL	1	Prosit	1	16989	0.420864	4.0735e-05	0.00114725	S.n[229.1629]K[229.1629]PVSSNNSL2.S	ENST00000291688.5_1_21-47655184-47705200--|GN=MCM3AP;ENST00000291688.5_1_21-47655184-47705212--|GN=MCM3AP;GANP_HUMAN|O60318;	Target	Pass	Spectral Similarity	0.9587
AL20210812_SR_ERV_VT_EG__IFN_TMT10_Fxn03.16989.16989.2_1	AL20210812_SR_ERV_VT_EG__IFN_TMT10_Fxn03	KPVSSNNSL	1	Prosit	1	16989	0.420864	4.0735e-05	0.00114725	S.n[229.1629]K[229.1629]PVSSNNSL2.S	ENST00000291688.5_1_21-47655184-47705200--|GN=MCM3AP;ENST00000291688.5_1_21-47655184-47705212--|GN=MCM3AP;GANP_HUMAN|O60318;	Target	Pass	Delta RT	0.00584061
AL20210812_SR_ERV_VT_EG__IFN_TMT10_Fxn03.16989.16989.2_2	AL20210812_SR_ERV_VT_EG__IFN_TMT10_Fxn03	KVPSSPPFS	2	Prosit	1	16989	-0.859053	0.311648	0.875367	G.n[229.1629]K[229.1629]VPSSPPFS2.S	ENST00000419296.1_1_2-110752028-110752415-+|GN=LINC01123;	Target	Fail	Spectral Similarity	0.5198
AL20210812_SR_ERV_VT_EG__IFN_TMT10_Fxn03.16989.16989.2_2	AL20210812_SR_ERV_VT_EG__IFN_TMT10_Fxn03	KVPSSPPFS	2	Prosit	1	16989	-0.859053	0.311648	0.875367	G.n[229.1629]K[229.1629]VPSSPPFS2.S	ENST00000419296.1_1_2-110752028-110752415-+|GN=LINC01123;	Target	Fail	Delta RT	0.150736
AL20210812_SR_ERV_VT_EG__IFN_TMT10_Fxn03.16990.16990.3_1	AL20210812_SR_ERV_VT_EG__IFN_TMT10_Fxn03	KPRLGQEATV	1	Prosit	1	16990	0.439269	4.0735e-05	0.000887505	L.n[229.1629]K[229.1629]PRLGQEATV3.G	ACLY_HUMAN|P53396;ACLY_HUMAN|P53396-2;ENST00000352035.6_1_17-40024062-40075166--|GN=ACLY;ENST00000352035.6_1_17-40024065-40070126--|GN=ACLY;ENST00000353196.5_1_17-40024062-40075166--|GN=ACLY;ENST00000353196.5_1_17-40024065-40070126--|GN=ACLY;ENST00000393896.6_1_17-40024065-40075267--|GN=ACLY;ENST00000590151.5_1_17-40024062-40075159--|GN=ACLY;ENST00000590151.5_1_17-40024065-40075198--|GN=ACLY;	Target	Pass	Spectral Similarity	0.9731
AL20210812_SR_ERV_VT_EG__IFN_TMT10_Fxn03.16990.16990.3_1	AL20210812_SR_ERV_VT_EG__IFN_TMT10_Fxn03	KPRLGQEATV	1	Prosit	1	16990	0.439269	4.0735e-05	0.000887505	L.n[229.1629]K[229.1629]PRLGQEATV3.G	ACLY_HUMAN|P53396;ACLY_HUMAN|P53396-2;ENST00000352035.6_1_17-40024062-40075166--|GN=ACLY;ENST00000352035.6_1_17-40024065-40070126--|GN=ACLY;ENST00000353196.5_1_17-40024062-40075166--|GN=ACLY;ENST00000353196.5_1_17-40024065-40070126--|GN=ACLY;ENST00000393896.6_1_17-40024065-40075267--|GN=ACLY;ENST00000590151.5_1_17-40024062-40075159--|GN=ACLY;ENST00000590151.5_1_17-40024065-40075198--|GN=ACLY;	Target	Pass	Delta RT	0.0191172
AL20210812_SR_ERV_VT_EG__IFN_TMT10_Fxn03.16990.16990.3_2	AL20210812_SR_ERV_VT_EG__IFN_TMT10_Fxn03	QNKWPLLTV	2	Prosit	1	16990	-1.77592	0.481658	0.911782	Q.n[229.1629]QNK[229.1629]WPLLTV3.D	ENST00000261866.11_1_15-44855318-44955845--|GN=SPG11;ENST00000427534.6_1_15-44855458-44955845--|GN=SPG11;ENST00000535302.6_1_15-44855321-44955845--|GN=SPG11;ENST00000535302.6_1_15-44855321-44955872--|GN=SPG11;ENST00000558319.5_1_15-44865712-44955845--|GN=SPG11;ENST00000558319.5_1_15-44865712-44955872--|GN=SPG11;SPTCS_HUMAN|Q96JI7;SPTCS_HUMAN|Q96JI7-2;SPTCS_HUMAN|Q96JI7-3;	Target	Fail	Spectral Similarity	0.3297
AL20210812_SR_ERV_VT_EG__IFN_TMT10_Fxn03.16990.16990.3_2	AL20210812_SR_ERV_VT_EG__IFN_TMT10_Fxn03	QNKWPLLTV	2	Prosit	1	16990	-1.77592	0.481658	0.911782	Q.n[229.1629]QNK[229.1629]WPLLTV3.D	ENST00000261866.11_1_15-44855318-44955845--|GN=SPG11;ENST00000427534.6_1_15-44855458-44955845--|GN=SPG11;ENST00000535302.6_1_15-44855321-44955845--|GN=SPG11;ENST00000535302.6_1_15-44855321-44955872--|GN=SPG11;ENST00000558319.5_1_15-44865712-44955845--|GN=SPG11;ENST00000558319.5_1_15-44865712-44955872--|GN=SPG11;SPTCS_HUMAN|Q96JI7;SPTCS_HUMAN|Q96JI7-2;SPTCS_HUMAN|Q96JI7-3;	Target	Fail	Delta RT	0.520564
AL20210812_SR_ERV_VT_EG__IFN_TMT10_Fxn03.16992.16992.4_1	AL20210812_SR_ERV_VT_EG__IFN_TMT10_Fxn03	SIKNLMGQELR	1	Prosit	1	16992	-0.999677	0.355797	0.875367	A.n[229.1629]SIK[229.1629]NLM[15.9949]GQELR4.R	ENST00000610510.4_2_17-73612641-73622561-+|GN=MYO15B;	Target	Fail	Spectral Similarity	0.1616
AL20210812_SR_ERV_VT_EG__IFN_TMT10_Fxn03.16992.16992.4_1	AL20210812_SR_ERV_VT_EG__IFN_TMT10_Fxn03	SIKNLMGQELR	1	Prosit	1	16992	-0.999677	0.355797	0.875367	A.n[229.1629]SIK[229.1629]NLM[15.9949]GQELR4.R	ENST00000610510.4_2_17-73612641-73622561-+|GN=MYO15B;	Target	Fail	Delta RT	0.0582594
AL20210812_SR_ERV_VT_EG__IFN_TMT10_Fxn03.16994.16994.4_1	AL20210812_SR_ERV_VT_EG__IFN_TMT10_Fxn03	RPRNLGELCQRL	1	Prosit	1	16994	0.517135	4.0735e-05	0.000299494	S.n[229.1629]RPRNLGELC[57.0215]QRL4.V	ENST00000222008.10_1_19-42460997-42463444--|GN=RABAC1;ENST00000600292.5_1_19-42461040-42463399--|GN=RABAC1;ENST00000601028.1_1_19-42461040-42463054--|GN=RABAC1;ENST00000601078.5_1_19-42461000-42463388--|GN=RABAC1;ENST00000601476.1_1_19-42462288-42463399--|GN=RABAC1;ENST00000601891.5_1_19-42461000-42463444--|GN=RABAC1;PRAF1_HUMAN|Q9UI14;	Target	Pass	Spectral Similarity	0.9353
AL20210812_SR_ERV_VT_EG__IFN_TMT10_Fxn03.16994.16994.4_1	AL20210812_SR_ERV_VT_EG__IFN_TMT10_Fxn03	RPRNLGELCQRL	1	Prosit	1	16994	0.517135	4.0735e-05	0.000299494	S.n[229.1629]RPRNLGELC[57.0215]QRL4.V	ENST00000222008.10_1_19-42460997-42463444--|GN=RABAC1;ENST00000600292.5_1_19-42461040-42463399--|GN=RABAC1;ENST00000601028.1_1_19-42461040-42463054--|GN=RABAC1;ENST00000601078.5_1_19-42461000-42463388--|GN=RABAC1;ENST00000601476.1_1_19-42462288-42463399--|GN=RABAC1;ENST00000601891.5_1_19-42461000-42463444--|GN=RABAC1;PRAF1_HUMAN|Q9UI14;	Target	Pass	Delta RT	0.0307767
AL20210812_SR_ERV_VT_EG__IFN_TMT10_Fxn03.16994.16994.4_2	AL20210812_SR_ERV_VT_EG__IFN_TMT10_Fxn03	VSPPELLSLCQLR	2	Prosit	1	16994	-1.5525	0.459051	0.892642	Q.n[229.1629]VSPPELLSLC[57.0215]QLR4.C	ENST00000430298.6_1_19-12203133-12203244-+|GN=ZNF788;	Target	Fail	Spectral Similarity	0.3471
AL20210812_SR_ERV_VT_EG__IFN_TMT10_Fxn03.16994.16994.4_2	AL20210812_SR_ERV_VT_EG__IFN_TMT10_Fxn03	VSPPELLSLCQLR	2	Prosit	1	16994	-1.5525	0.459051	0.892642	Q.n[229.1629]VSPPELLSLC[57.0215]QLR4.C	ENST00000430298.6_1_19-12203133-12203244-+|GN=ZNF788;	Target	Fail	Delta RT	0.507952
AL20210812_SR_ERV_VT_EG__IFN_TMT10_Fxn03.16995.16995.3_1	AL20210812_SR_ERV_VT_EG__IFN_TMT10_Fxn03	RVLLPTGNQR	1	Prosit	1	16995	0.547836	4.0735e-05	0.000195143	G.n[229.1629]RVLLPTGNQR3.A	ENST00000333137.11_2_22-31477435-31497012-+|GN=SMTN;ENST00000333137.11_2_22-31479244-31497012-+|GN=SMTN;ENST00000347557.6_2_22-31477435-31500449-+|GN=SMTN;ENST00000347557.6_2_22-31479244-31500449-+|GN=SMTN;ENST00000358743.5_3_22-31477435-31500449-+|GN=SMTN;ENST00000358743.5_3_22-31479244-31500449-+|GN=SMTN;ENST00000460658.5_1_22-31484094-31491444-+|GN=SMTN;ENST00000489337.5_1_22-31484532-31494796-+|GN=SMTN;ENST00000612341.4_3_22-31480986-31497012-+|GN=SMTN;ENST00000612341.4_3_22-31481058-31497012-+|GN=SMTN;ENST00000619644.4_3_22-31478906-31500449-+|GN=SMTN;SMTN_HUMAN|P53814;SMTN_HUMAN|P53814-2;SMTN_HUMAN|P53814-5;SMTN_HUMAN|P53814-6;	Target	Pass	Spectral Similarity	0.9927
AL20210812_SR_ERV_VT_EG__IFN_TMT10_Fxn03.16995.16995.3_1	AL20210812_SR_ERV_VT_EG__IFN_TMT10_Fxn03	RVLLPTGNQR	1	Prosit	1	16995	0.547836	4.0735e-05	0.000195143	G.n[229.1629]RVLLPTGNQR3.A	ENST00000333137.11_2_22-31477435-31497012-+|GN=SMTN;ENST00000333137.11_2_22-31479244-31497012-+|GN=SMTN;ENST00000347557.6_2_22-31477435-31500449-+|GN=SMTN;ENST00000347557.6_2_22-31479244-31500449-+|GN=SMTN;ENST00000358743.5_3_22-31477435-31500449-+|GN=SMTN;ENST00000358743.5_3_22-31479244-31500449-+|GN=SMTN;ENST00000460658.5_1_22-31484094-31491444-+|GN=SMTN;ENST00000489337.5_1_22-31484532-31494796-+|GN=SMTN;ENST00000612341.4_3_22-31480986-31497012-+|GN=SMTN;ENST00000612341.4_3_22-31481058-31497012-+|GN=SMTN;ENST00000619644.4_3_22-31478906-31500449-+|GN=SMTN;SMTN_HUMAN|P53814;SMTN_HUMAN|P53814-2;SMTN_HUMAN|P53814-5;SMTN_HUMAN|P53814-6;	Target	Pass	Delta RT	0.00534321
AL20210812_SR_ERV_VT_EG__IFN_TMT10_Fxn03.16996.16996.3_1	AL20210812_SR_ERV_VT_EG__IFN_TMT10_Fxn03	RPLRSTGVAL	1	Prosit	1	16996	0.25843	9.64999e-05	0.0109291	K.n[229.1629]RPLRSTGVAL3.S	ENST00000377465.5_1_20-18491479-18541384-+|GN=SEC23B;SC23B_HUMAN|Q15437;	Target	Pass	Spectral Similarity	0.9723
AL20210812_SR_ERV_VT_EG__IFN_TMT10_Fxn03.16996.16996.3_1	AL20210812_SR_ERV_VT_EG__IFN_TMT10_Fxn03	RPLRSTGVAL	1	Prosit	1	16996	0.25843	9.64999e-05	0.0109291	K.n[229.1629]RPLRSTGVAL3.S	ENST00000377465.5_1_20-18491479-18541384-+|GN=SEC23B;SC23B_HUMAN|Q15437;	Target	Pass	Delta RT	0.0370158
AL20210812_SR_ERV_VT_EG__IFN_TMT10_Fxn03.16996.16996.3_2	AL20210812_SR_ERV_VT_EG__IFN_TMT10_Fxn03	RTPARSVVAL	2	Prosit	1	16996	-0.277563	0.084283	0.861739	P.n[229.1629]RTPARSVVAL3.K	CISD3_HUMAN|P0C7P0;ENST00000613478.1_1_17-36886560-36889705-+|GN=CISD3;ENST00000613478.1_1_17-36886611-36889705-+|GN=CISD3;ENST00000619858.1_1_17-36886988-36889705-+|GN=CISD3;	Target	Fail	Spectral Similarity	0.8234
AL20210812_SR_ERV_VT_EG__IFN_TMT10_Fxn03.16996.16996.3_2	AL20210812_SR_ERV_VT_EG__IFN_TMT10_Fxn03	RTPARSVVAL	2	Prosit	1	16996	-0.277563	0.084283	0.861739	P.n[229.1629]RTPARSVVAL3.K	CISD3_HUMAN|P0C7P0;ENST00000613478.1_1_17-36886560-36889705-+|GN=CISD3;ENST00000613478.1_1_17-36886611-36889705-+|GN=CISD3;ENST00000619858.1_1_17-36886988-36889705-+|GN=CISD3;	Target	Fail	Delta RT	0.047863
AL20210812_SR_ERV_VT_EG__IFN_TMT10_Fxn03.16999.16999.3_1	AL20210812_SR_ERV_VT_EG__IFN_TMT10_Fxn03	GPCKGHGII.-	1	Prosit	1	16999	0.255498	0.000156781	0.0113767	S.n[229.1629]GPC[57.0215]K[229.1629]GHGII3.-	ENST00000222254.12_1_19-18266473-18266521-+|GN=PIK3R2;	Target	Pass	Spectral Similarity	0.952
AL20210812_SR_ERV_VT_EG__IFN_TMT10_Fxn03.16999.16999.3_1	AL20210812_SR_ERV_VT_EG__IFN_TMT10_Fxn03	GPCKGHGII.-	1	Prosit	1	16999	0.255498	0.000156781	0.0113767	S.n[229.1629]GPC[57.0215]K[229.1629]GHGII3.-	ENST00000222254.12_1_19-18266473-18266521-+|GN=PIK3R2;	Target	Pass	Delta RT	0.0268409
AL20210812_SR_ERV_VT_EG__IFN_TMT10_Fxn03.17000.17000.3_2	AL20210812_SR_ERV_VT_EG__IFN_TMT10_Fxn03	AQNNPPVPPKP	2	Prosit	1	17000	-0.824715	0.298043	0.875367	H.n[229.1629]AQNNPPVPPK[229.1629]P3.Q	ADNP_HUMAN|Q9H2P0;ENST00000349014.7_1_20-49507944-49526091--|GN=ADNP;ENST00000371602.8_1_20-49507944-49520533--|GN=ADNP;ENST00000396029.7_1_20-49507944-49545260--|GN=ADNP;ENST00000396032.7_1_20-49507941-49547375--|GN=ADNP;ENST00000396032.7_1_20-49507944-49547447--|GN=ADNP;	Target	Fail	Spectral Similarity	0.4994
AL20210812_SR_ERV_VT_EG__IFN_TMT10_Fxn03.17000.17000.3_2	AL20210812_SR_ERV_VT_EG__IFN_TMT10_Fxn03	AQNNPPVPPKP	2	Prosit	1	17000	-0.824715	0.298043	0.875367	H.n[229.1629]AQNNPPVPPK[229.1629]P3.Q	ADNP_HUMAN|Q9H2P0;ENST00000349014.7_1_20-49507944-49526091--|GN=ADNP;ENST00000371602.8_1_20-49507944-49520533--|GN=ADNP;ENST00000396029.7_1_20-49507944-49545260--|GN=ADNP;ENST00000396032.7_1_20-49507941-49547375--|GN=ADNP;ENST00000396032.7_1_20-49507944-49547447--|GN=ADNP;	Target	Fail	Delta RT	0.0451566
AL20210812_SR_ERV_VT_EG__IFN_TMT10_Fxn03.17001.17001.3_1	AL20210812_SR_ERV_VT_EG__IFN_TMT10_Fxn03	IGSLKQL	1	Prosit	1	17001	-0.591922	0.210626	0.875367	F.n[229.1629]IGSLK[229.1629]QL3.T	ENST00000284037.9_1_5-65222619-65374355-+|GN=ERBIN;ENST00000284037.9_1_5-65284507-65374358-+|GN=ERBIN;ENST00000284037.9_1_5-65288546-65374355-+|GN=ERBIN;ENST00000380935.5_2_5-65222619-65374355-+|GN=ERBIN;ENST00000380935.5_2_5-65288546-65374355-+|GN=ERBIN;ENST00000380938.6_1_5-65222619-65374355-+|GN=ERBIN;ENST00000380938.6_1_5-65288546-65374355-+|GN=ERBIN;ENST00000380943.6_1_5-65222619-65374355-+|GN=ERBIN;ENST00000380943.6_1_5-65288546-65374355-+|GN=ERBIN;ENST00000416865.6_1_5-65222619-65374355-+|GN=ERBIN;ENST00000416865.6_1_5-65288546-65374355-+|GN=ERBIN;ENST00000506030.5_2_5-65222619-65374355-+|GN=ERBIN;ENST00000506030.5_2_5-65288546-65374355-+|GN=ERBIN;ENST00000511297.5_1_5-65222619-65374355-+|GN=ERBIN;ENST00000511297.5_1_5-65288546-65374355-+|GN=ERBIN;ERBIN_HUMAN|Q96RT1;ERBIN_HUMAN|Q96RT1-2;ERBIN_HUMAN|Q96RT1-3;ERBIN_HUMAN|Q96RT1-4;ERBIN_HUMAN|Q96RT1-5;ERBIN_HUMAN|Q96RT1-6;ERBIN_HUMAN|Q96RT1-7;ERBIN_HUMAN|Q96RT1-8;ERBIN_HUMAN|Q96RT1-9;	Target	Fail	Spectral Similarity	0.8103
AL20210812_SR_ERV_VT_EG__IFN_TMT10_Fxn03.17001.17001.3_1	AL20210812_SR_ERV_VT_EG__IFN_TMT10_Fxn03	IGSLKQL	1	Prosit	1	17001	-0.591922	0.210626	0.875367	F.n[229.1629]IGSLK[229.1629]QL3.T	ENST00000284037.9_1_5-65222619-65374355-+|GN=ERBIN;ENST00000284037.9_1_5-65284507-65374358-+|GN=ERBIN;ENST00000284037.9_1_5-65288546-65374355-+|GN=ERBIN;ENST00000380935.5_2_5-65222619-65374355-+|GN=ERBIN;ENST00000380935.5_2_5-65288546-65374355-+|GN=ERBIN;ENST00000380938.6_1_5-65222619-65374355-+|GN=ERBIN;ENST00000380938.6_1_5-65288546-65374355-+|GN=ERBIN;ENST00000380943.6_1_5-65222619-65374355-+|GN=ERBIN;ENST00000380943.6_1_5-65288546-65374355-+|GN=ERBIN;ENST00000416865.6_1_5-65222619-65374355-+|GN=ERBIN;ENST00000416865.6_1_5-65288546-65374355-+|GN=ERBIN;ENST00000506030.5_2_5-65222619-65374355-+|GN=ERBIN;ENST00000506030.5_2_5-65288546-65374355-+|GN=ERBIN;ENST00000511297.5_1_5-65222619-65374355-+|GN=ERBIN;ENST00000511297.5_1_5-65288546-65374355-+|GN=ERBIN;ERBIN_HUMAN|Q96RT1;ERBIN_HUMAN|Q96RT1-2;ERBIN_HUMAN|Q96RT1-3;ERBIN_HUMAN|Q96RT1-4;ERBIN_HUMAN|Q96RT1-5;ERBIN_HUMAN|Q96RT1-6;ERBIN_HUMAN|Q96RT1-7;ERBIN_HUMAN|Q96RT1-8;ERBIN_HUMAN|Q96RT1-9;	Target	Fail	Delta RT	0.31636
AL20210812_SR_ERV_VT_EG__IFN_TMT10_Fxn03.17001.17001.3_2	AL20210812_SR_ERV_VT_EG__IFN_TMT10_Fxn03	GLSLKQL	2	Prosit	1	17001	-0.840287	0.304596	0.875367	L.n[229.1629]GLSLK[229.1629]QL3.A	ENST00000328405.6_1_3-19190211-19575588-+|GN=KCNH8;ENST00000436063.6_1_1-94335406-94344707--|GN=DNTTIP2;ENST00000436063.6_1_1-94335409-94344704--|GN=DNTTIP2;KCNH8_HUMAN|Q96L42;TDIF2_HUMAN|Q5QJE6;	Target	Fail	Spectral Similarity	0.7978
AL20210812_SR_ERV_VT_EG__IFN_TMT10_Fxn03.17001.17001.3_2	AL20210812_SR_ERV_VT_EG__IFN_TMT10_Fxn03	GLSLKQL	2	Prosit	1	17001	-0.840287	0.304596	0.875367	L.n[229.1629]GLSLK[229.1629]QL3.A	ENST00000328405.6_1_3-19190211-19575588-+|GN=KCNH8;ENST00000436063.6_1_1-94335406-94344707--|GN=DNTTIP2;ENST00000436063.6_1_1-94335409-94344704--|GN=DNTTIP2;KCNH8_HUMAN|Q96L42;TDIF2_HUMAN|Q5QJE6;	Target	Fail	Delta RT	0.321461
AL20210812_SR_ERV_VT_EG__IFN_TMT10_Fxn03.17002.17002.4_1	AL20210812_SR_ERV_VT_EG__IFN_TMT10_Fxn03	RPKHVVVKF	1	Prosit	1	17002	0.349974	4.0735e-05	0.00308071	R.n[229.1629]RPK[229.1629]HVVVK[229.1629]F4.V	ENST00000319562.10_1_13-98865496-99100568-+|GN=FARP1;ENST00000595380.5_1_13-98996033-99036984-+|GN=FARP1;ENST00000596580.2_2_13-98865496-99048719-+|GN=FARP1;ENST00000601853.5_1_13-98996033-99030171-+|GN=FARP1;ENST00000627049.2_1_13-98865496-99100571-+|GN=FARP1;FARP1_HUMAN|Q9Y4F1;FARP1_HUMAN|Q9Y4F1-2;	Target	Pass	Spectral Similarity	0.9137
AL20210812_SR_ERV_VT_EG__IFN_TMT10_Fxn03.17002.17002.4_1	AL20210812_SR_ERV_VT_EG__IFN_TMT10_Fxn03	RPKHVVVKF	1	Prosit	1	17002	0.349974	4.0735e-05	0.00308071	R.n[229.1629]RPK[229.1629]HVVVK[229.1629]F4.V	ENST00000319562.10_1_13-98865496-99100568-+|GN=FARP1;ENST00000595380.5_1_13-98996033-99036984-+|GN=FARP1;ENST00000596580.2_2_13-98865496-99048719-+|GN=FARP1;ENST00000601853.5_1_13-98996033-99030171-+|GN=FARP1;ENST00000627049.2_1_13-98865496-99100571-+|GN=FARP1;FARP1_HUMAN|Q9Y4F1;FARP1_HUMAN|Q9Y4F1-2;	Target	Pass	Delta RT	0.0261339
AL20210812_SR_ERV_VT_EG__IFN_TMT10_Fxn03.17002.17002.4_2	AL20210812_SR_ERV_VT_EG__IFN_TMT10_Fxn03	PPVVTLLDKK	2	Prosit	1	17002	-1.2252	0.407952	0.876435	E.n[229.1629]PPVVTLLDK[229.1629]K[229.1629]4.E	ENST00000306708.10_1_19-7953418-7965795-+|GN=LRRC8E;ENST00000306708.10_1_19-7960488-7965795-+|GN=LRRC8E;ENST00000618098.4_1_19-7958737-7965795-+|GN=LRRC8E;LRC8E_HUMAN|Q6NSJ5;	Target	Fail	Spectral Similarity	0.4656
AL20210812_SR_ERV_VT_EG__IFN_TMT10_Fxn03.17002.17002.4_2	AL20210812_SR_ERV_VT_EG__IFN_TMT10_Fxn03	PPVVTLLDKK	2	Prosit	1	17002	-1.2252	0.407952	0.876435	E.n[229.1629]PPVVTLLDK[229.1629]K[229.1629]4.E	ENST00000306708.10_1_19-7953418-7965795-+|GN=LRRC8E;ENST00000306708.10_1_19-7960488-7965795-+|GN=LRRC8E;ENST00000618098.4_1_19-7958737-7965795-+|GN=LRRC8E;LRC8E_HUMAN|Q6NSJ5;	Target	Fail	Delta RT	0.372069
AL20210812_SR_ERV_VT_EG__IFN_TMT10_Fxn03.17003.17003.2_1	AL20210812_SR_ERV_VT_EG__IFN_TMT10_Fxn03	GAIMPEPGQEE	1	Prosit	1	17003	-1.21772	0.406653	0.876069	G.n[229.1629]GAIM[15.9949]PEPGQEE2.T	ENST00000200457.8_1_7-100465065-100470925-+|GN=TRIP6;ENST00000200457.8_1_7-100465119-100470922-+|GN=TRIP6;ENST00000476870.5_1_7-100468185-100470922-+|GN=TRIP6;ENST00000488670.1_1_7-100469170-100470405-+|GN=TRIP6;TRIP6_HUMAN|Q15654;	Target	Fail	Spectral Similarity	0
AL20210812_SR_ERV_VT_EG__IFN_TMT10_Fxn03.17003.17003.2_1	AL20210812_SR_ERV_VT_EG__IFN_TMT10_Fxn03	GAIMPEPGQEE	1	Prosit	1	17003	-1.21772	0.406653	0.876069	G.n[229.1629]GAIM[15.9949]PEPGQEE2.T	ENST00000200457.8_1_7-100465065-100470925-+|GN=TRIP6;ENST00000200457.8_1_7-100465119-100470922-+|GN=TRIP6;ENST00000476870.5_1_7-100468185-100470922-+|GN=TRIP6;ENST00000488670.1_1_7-100469170-100470405-+|GN=TRIP6;TRIP6_HUMAN|Q15654;	Target	Fail	Delta RT	0.00168441
AL20210812_SR_ERV_VT_EG__IFN_TMT10_Fxn03.17003.17003.2_2	AL20210812_SR_ERV_VT_EG__IFN_TMT10_Fxn03	GFYGTVSSPDSG	2	Prosit	1	17003	-1.69652	0.474564	0.910943	Q.n[229.1629]GFYGTVSSPDSG2.V	ENST00000460683.1_2_3-122411269-122439334-+|GN=PARP14;ENST00000474629.6_1_3-122399724-122447441-+|GN=PARP14;ENST00000474629.6_1_3-122399730-122447441-+|GN=PARP14;PAR14_HUMAN|Q460N5;PAR14_HUMAN|Q460N5-1;PAR14_HUMAN|Q460N5-3;PAR14_HUMAN|Q460N5-4;PAR14_HUMAN|Q460N5-5;	Target	Fail	Spectral Similarity	0
AL20210812_SR_ERV_VT_EG__IFN_TMT10_Fxn03.17003.17003.2_2	AL20210812_SR_ERV_VT_EG__IFN_TMT10_Fxn03	GFYGTVSSPDSG	2	Prosit	1	17003	-1.69652	0.474564	0.910943	Q.n[229.1629]GFYGTVSSPDSG2.V	ENST00000460683.1_2_3-122411269-122439334-+|GN=PARP14;ENST00000474629.6_1_3-122399724-122447441-+|GN=PARP14;ENST00000474629.6_1_3-122399730-122447441-+|GN=PARP14;PAR14_HUMAN|Q460N5;PAR14_HUMAN|Q460N5-1;PAR14_HUMAN|Q460N5-3;PAR14_HUMAN|Q460N5-4;PAR14_HUMAN|Q460N5-5;	Target	Fail	Delta RT	0.16307
AL20210812_SR_ERV_VT_EG__IFN_TMT10_Fxn03.17005.17005.3_1	AL20210812_SR_ERV_VT_EG__IFN_TMT10_Fxn03	GPREAFRQL	1	Prosit	1	17005	0.374959	4.0735e-05	0.00217554	A.n[229.1629]GPREAFRQL3.R	ENST00000305978.6_1_20-34541669-34542206--|GN=SCAND1;ENST00000305978.6_1_20-34541669-34542503--|GN=SCAND1;ENST00000373991.3_1_20-34541669-34542284--|GN=SCAND1;SCND1_HUMAN|P57086;	Target	Pass	Spectral Similarity	0.9614
AL20210812_SR_ERV_VT_EG__IFN_TMT10_Fxn03.17005.17005.3_1	AL20210812_SR_ERV_VT_EG__IFN_TMT10_Fxn03	GPREAFRQL	1	Prosit	1	17005	0.374959	4.0735e-05	0.00217554	A.n[229.1629]GPREAFRQL3.R	ENST00000305978.6_1_20-34541669-34542206--|GN=SCAND1;ENST00000305978.6_1_20-34541669-34542503--|GN=SCAND1;ENST00000373991.3_1_20-34541669-34542284--|GN=SCAND1;SCND1_HUMAN|P57086;	Target	Pass	Delta RT	0.0390814
AL20210812_SR_ERV_VT_EG__IFN_TMT10_Fxn03.17006.17006.3_1	AL20210812_SR_ERV_VT_EG__IFN_TMT10_Fxn03	RPALPRSEL	1	Prosit	1	17006	0.283001	9.64999e-05	0.00779665	L.n[229.1629]RPALPRSEL3.H	M3K14_HUMAN|Q99558;	Target	Pass	Spectral Similarity	0.9565
AL20210812_SR_ERV_VT_EG__IFN_TMT10_Fxn03.17006.17006.3_1	AL20210812_SR_ERV_VT_EG__IFN_TMT10_Fxn03	RPALPRSEL	1	Prosit	1	17006	0.283001	9.64999e-05	0.00779665	L.n[229.1629]RPALPRSEL3.H	M3K14_HUMAN|Q99558;	Target	Pass	Delta RT	0.0321092
AL20210812_SR_ERV_VT_EG__IFN_TMT10_Fxn03.17008.17008.3_1	AL20210812_SR_ERV_VT_EG__IFN_TMT10_Fxn03	RPRNLGELCQRL	1	Prosit	1	17008	0.53363	4.0735e-05	0.000237923	S.n[229.1629]RPRNLGELC[57.0215]QRL3.V	ENST00000222008.10_1_19-42460997-42463444--|GN=RABAC1;ENST00000600292.5_1_19-42461040-42463399--|GN=RABAC1;ENST00000601028.1_1_19-42461040-42463054--|GN=RABAC1;ENST00000601078.5_1_19-42461000-42463388--|GN=RABAC1;ENST00000601476.1_1_19-42462288-42463399--|GN=RABAC1;ENST00000601891.5_1_19-42461000-42463444--|GN=RABAC1;PRAF1_HUMAN|Q9UI14;	Target	Pass	Spectral Similarity	0.9369
AL20210812_SR_ERV_VT_EG__IFN_TMT10_Fxn03.17008.17008.3_1	AL20210812_SR_ERV_VT_EG__IFN_TMT10_Fxn03	RPRNLGELCQRL	1	Prosit	1	17008	0.53363	4.0735e-05	0.000237923	S.n[229.1629]RPRNLGELC[57.0215]QRL3.V	ENST00000222008.10_1_19-42460997-42463444--|GN=RABAC1;ENST00000600292.5_1_19-42461040-42463399--|GN=RABAC1;ENST00000601028.1_1_19-42461040-42463054--|GN=RABAC1;ENST00000601078.5_1_19-42461000-42463388--|GN=RABAC1;ENST00000601476.1_1_19-42462288-42463399--|GN=RABAC1;ENST00000601891.5_1_19-42461000-42463444--|GN=RABAC1;PRAF1_HUMAN|Q9UI14;	Target	Pass	Delta RT	0.0305019
AL20210812_SR_ERV_VT_EG__IFN_TMT10_Fxn03.17008.17008.3_2	AL20210812_SR_ERV_VT_EG__IFN_TMT10_Fxn03	VSPPELLSLCQLR	2	Prosit	1	17008	-1.3859	0.436565	0.883642	Q.n[229.1629]VSPPELLSLC[57.0215]QLR3.C	ENST00000430298.6_1_19-12203133-12203244-+|GN=ZNF788;	Target	Fail	Spectral Similarity	0.5485
AL20210812_SR_ERV_VT_EG__IFN_TMT10_Fxn03.17008.17008.3_2	AL20210812_SR_ERV_VT_EG__IFN_TMT10_Fxn03	VSPPELLSLCQLR	2	Prosit	1	17008	-1.3859	0.436565	0.883642	Q.n[229.1629]VSPPELLSLC[57.0215]QLR3.C	ENST00000430298.6_1_19-12203133-12203244-+|GN=ZNF788;	Target	Fail	Delta RT	0.507678
AL20210812_SR_ERV_VT_EG__IFN_TMT10_Fxn03.17009.17009.4_1	AL20210812_SR_ERV_VT_EG__IFN_TMT10_Fxn03	GKIHAFRGQIL	1	Prosit	1	17009	-0.0906725	0.0277063	0.480039	R.n[229.1629]GK[229.1629]IHAFRGQIL4.G	CCD70_HUMAN|Q6NSX1;ENST00000242819.5_1_13-52439502-52440213-+|GN=CCDC70;ENST00000242819.5_1_13-52439514-52440213-+|GN=CCDC70;	Target	Fail	Spectral Similarity	0.7561
AL20210812_SR_ERV_VT_EG__IFN_TMT10_Fxn03.17009.17009.4_1	AL20210812_SR_ERV_VT_EG__IFN_TMT10_Fxn03	GKIHAFRGQIL	1	Prosit	1	17009	-0.0906725	0.0277063	0.480039	R.n[229.1629]GK[229.1629]IHAFRGQIL4.G	CCD70_HUMAN|Q6NSX1;ENST00000242819.5_1_13-52439502-52440213-+|GN=CCDC70;ENST00000242819.5_1_13-52439514-52440213-+|GN=CCDC70;	Target	Fail	Delta RT	0.0998767
AL20210812_SR_ERV_VT_EG__IFN_TMT10_Fxn03.17010.17010.3_1	AL20210812_SR_ERV_VT_EG__IFN_TMT10_Fxn03	LEGSSCNLIR	1	Prosit	1	17010	-0.502456	0.173067	0.875367	Q.n[229.1629]LEGSSC[57.0215]NLIR3.S	ENST00000611299.4_1_6-159104015-159128312-+|GN=SYTL3;	Target	Fail	Spectral Similarity	0.5332
AL20210812_SR_ERV_VT_EG__IFN_TMT10_Fxn03.17010.17010.3_1	AL20210812_SR_ERV_VT_EG__IFN_TMT10_Fxn03	LEGSSCNLIR	1	Prosit	1	17010	-0.502456	0.173067	0.875367	Q.n[229.1629]LEGSSC[57.0215]NLIR3.S	ENST00000611299.4_1_6-159104015-159128312-+|GN=SYTL3;	Target	Fail	Delta RT	0.118678
AL20210812_SR_ERV_VT_EG__IFN_TMT10_Fxn03.17010.17010.3_2	AL20210812_SR_ERV_VT_EG__IFN_TMT10_Fxn03	LTDDEMRRL	2	Prosit	1	17010	-1.15826	0.39464	0.875367	T.n[229.1629]LTDDEMRRL3.N	ENST00000298717.8_1_14-21966404-21979365--|GN=METTL3;ENST00000298717.8_1_14-21966404-21979446--|GN=METTL3;ENST00000537163.5_1_14-21967572-21971372--|GN=METTL3;MTA70_HUMAN|Q86U44;MTA70_HUMAN|Q86U44-2;	Target	Fail	Spectral Similarity	0.323
AL20210812_SR_ERV_VT_EG__IFN_TMT10_Fxn03.17010.17010.3_2	AL20210812_SR_ERV_VT_EG__IFN_TMT10_Fxn03	LTDDEMRRL	2	Prosit	1	17010	-1.15826	0.39464	0.875367	T.n[229.1629]LTDDEMRRL3.N	ENST00000298717.8_1_14-21966404-21979365--|GN=METTL3;ENST00000298717.8_1_14-21966404-21979446--|GN=METTL3;ENST00000537163.5_1_14-21967572-21971372--|GN=METTL3;MTA70_HUMAN|Q86U44;MTA70_HUMAN|Q86U44-2;	Target	Fail	Delta RT	0.111674
AL20210812_SR_ERV_VT_EG__IFN_TMT10_Fxn03.17011.17011.3_1	AL20210812_SR_ERV_VT_EG__IFN_TMT10_Fxn03	TMAPPIKSK	1	Prosit	1	17011	0.452369	4.0735e-05	0.000739282	E.n[229.1629]TM[15.9949]APPIK[229.1629]SK[229.1629]3.K	ENST00000255006.10_1_20-19867307-19981577-+|GN=RIN2;ENST00000255006.10_1_20-19867313-19981577-+|GN=RIN2;RIN2_HUMAN|Q8WYP3;RIN2_HUMAN|Q8WYP3-2;	Target	Pass	Spectral Similarity	0.971
AL20210812_SR_ERV_VT_EG__IFN_TMT10_Fxn03.17011.17011.3_1	AL20210812_SR_ERV_VT_EG__IFN_TMT10_Fxn03	TMAPPIKSK	1	Prosit	1	17011	0.452369	4.0735e-05	0.000739282	E.n[229.1629]TM[15.9949]APPIK[229.1629]SK[229.1629]3.K	ENST00000255006.10_1_20-19867307-19981577-+|GN=RIN2;ENST00000255006.10_1_20-19867313-19981577-+|GN=RIN2;RIN2_HUMAN|Q8WYP3;RIN2_HUMAN|Q8WYP3-2;	Target	Pass	Delta RT	0.0190346
AL20210812_SR_ERV_VT_EG__IFN_TMT10_Fxn03.17012.17012.3_1	AL20210812_SR_ERV_VT_EG__IFN_TMT10_Fxn03	RSYSSVIEK	1	Prosit	1	17012	0.261823	9.64999e-05	0.0104326	Y.n[229.1629]RSYSSVIEK[229.1629]3.A	DOP2_HUMAN|Q9Y3R5;DOP2_HUMAN|Q9Y3R5-2;ENST00000399151.3_1_21-37537028-37665869-+|GN=DOPEY2;ENST00000399151.3_1_21-37537031-37665866-+|GN=DOPEY2;	Target	Pass	Spectral Similarity	0.9037
AL20210812_SR_ERV_VT_EG__IFN_TMT10_Fxn03.17012.17012.3_1	AL20210812_SR_ERV_VT_EG__IFN_TMT10_Fxn03	RSYSSVIEK	1	Prosit	1	17012	0.261823	9.64999e-05	0.0104326	Y.n[229.1629]RSYSSVIEK[229.1629]3.A	DOP2_HUMAN|Q9Y3R5;DOP2_HUMAN|Q9Y3R5-2;ENST00000399151.3_1_21-37537028-37665869-+|GN=DOPEY2;ENST00000399151.3_1_21-37537031-37665866-+|GN=DOPEY2;	Target	Pass	Delta RT	0.0108938
AL20210812_SR_ERV_VT_EG__IFN_TMT10_Fxn03.17014.17014.4_1	AL20210812_SR_ERV_VT_EG__IFN_TMT10_Fxn03	APVRNPDQFK	1	Prosit	1	17014	-0.683693	0.247986	0.875367	L.n[229.1629]APVRNPDQFK[229.1629]4.A	ENST00000281701.10_2_1-224415330-224517829--|GN=NVL;ENST00000281701.10_2_1-224415330-224517865--|GN=NVL;ENST00000391875.6_2_1-224415330-224499525--|GN=NVL;ENST00000391875.6_2_1-224415330-224517816--|GN=NVL;ENST00000469075.5_1_1-224415330-224517829--|GN=NVL;ENST00000469968.5_2_1-224415330-224499525--|GN=NVL;ENST00000469968.5_2_1-224415330-224517816--|GN=NVL;ENST00000482491.5_1_1-224415330-224492835--|GN=NVL;ENST00000482491.5_1_1-224415330-224517865--|GN=NVL;NVL_HUMAN|O15381;NVL_HUMAN|O15381-2;NVL_HUMAN|O15381-3;NVL_HUMAN|O15381-4;NVL_HUMAN|O15381-5;	Target	Fail	Spectral Similarity	0.3859
AL20210812_SR_ERV_VT_EG__IFN_TMT10_Fxn03.17014.17014.4_1	AL20210812_SR_ERV_VT_EG__IFN_TMT10_Fxn03	APVRNPDQFK	1	Prosit	1	17014	-0.683693	0.247986	0.875367	L.n[229.1629]APVRNPDQFK[229.1629]4.A	ENST00000281701.10_2_1-224415330-224517829--|GN=NVL;ENST00000281701.10_2_1-224415330-224517865--|GN=NVL;ENST00000391875.6_2_1-224415330-224499525--|GN=NVL;ENST00000391875.6_2_1-224415330-224517816--|GN=NVL;ENST00000469075.5_1_1-224415330-224517829--|GN=NVL;ENST00000469968.5_2_1-224415330-224499525--|GN=NVL;ENST00000469968.5_2_1-224415330-224517816--|GN=NVL;ENST00000482491.5_1_1-224415330-224492835--|GN=NVL;ENST00000482491.5_1_1-224415330-224517865--|GN=NVL;NVL_HUMAN|O15381;NVL_HUMAN|O15381-2;NVL_HUMAN|O15381-3;NVL_HUMAN|O15381-4;NVL_HUMAN|O15381-5;	Target	Fail	Delta RT	0.00442118
AL20210812_SR_ERV_VT_EG__IFN_TMT10_Fxn03.17016.17016.2_1	AL20210812_SR_ERV_VT_EG__IFN_TMT10_Fxn03	GPREAFRQL	1	Prosit	1	17016	0.367636	4.0735e-05	0.00240917	A.n[229.1629]GPREAFRQL2.R	ENST00000305978.6_1_20-34541669-34542206--|GN=SCAND1;ENST00000305978.6_1_20-34541669-34542503--|GN=SCAND1;ENST00000373991.3_1_20-34541669-34542284--|GN=SCAND1;SCND1_HUMAN|P57086;	Target	Pass	Spectral Similarity	0.9336
AL20210812_SR_ERV_VT_EG__IFN_TMT10_Fxn03.17016.17016.2_1	AL20210812_SR_ERV_VT_EG__IFN_TMT10_Fxn03	GPREAFRQL	1	Prosit	1	17016	0.367636	4.0735e-05	0.00240917	A.n[229.1629]GPREAFRQL2.R	ENST00000305978.6_1_20-34541669-34542206--|GN=SCAND1;ENST00000305978.6_1_20-34541669-34542503--|GN=SCAND1;ENST00000373991.3_1_20-34541669-34542284--|GN=SCAND1;SCND1_HUMAN|P57086;	Target	Pass	Delta RT	0.0388566
AL20210812_SR_ERV_VT_EG__IFN_TMT10_Fxn03.17017.17017.3_1	AL20210812_SR_ERV_VT_EG__IFN_TMT10_Fxn03	NPRVKAAAL	1	Prosit	1	17017	0.26441	9.64999e-05	0.010069	D.n[229.1629]NPRVK[229.1629]AAAL3.A	ENST00000262554.6_1_9-94794746-94877652--|GN=SPTLC1;ENST00000477888.1_1_9-94842274-94843223--|GN=SPTLC1;ENST00000482632.5_1_9-94841846-94877652--|GN=SPTLC1;SPTC1_HUMAN|O15269;SPTC1_HUMAN|O15269-2;	Target	Pass	Spectral Similarity	0.9083
AL20210812_SR_ERV_VT_EG__IFN_TMT10_Fxn03.17017.17017.3_1	AL20210812_SR_ERV_VT_EG__IFN_TMT10_Fxn03	NPRVKAAAL	1	Prosit	1	17017	0.26441	9.64999e-05	0.010069	D.n[229.1629]NPRVK[229.1629]AAAL3.A	ENST00000262554.6_1_9-94794746-94877652--|GN=SPTLC1;ENST00000477888.1_1_9-94842274-94843223--|GN=SPTLC1;ENST00000482632.5_1_9-94841846-94877652--|GN=SPTLC1;SPTC1_HUMAN|O15269;SPTC1_HUMAN|O15269-2;	Target	Pass	Delta RT	0.0267627
AL20210812_SR_ERV_VT_EG__IFN_TMT10_Fxn03.17018.17018.3_1	AL20210812_SR_ERV_VT_EG__IFN_TMT10_Fxn03	RVLLPTGNQR	1	Prosit	1	17018	0.540486	4.0735e-05	0.000216217	G.n[229.1629]RVLLPTGNQR3.A	ENST00000333137.11_2_22-31477435-31497012-+|GN=SMTN;ENST00000333137.11_2_22-31479244-31497012-+|GN=SMTN;ENST00000347557.6_2_22-31477435-31500449-+|GN=SMTN;ENST00000347557.6_2_22-31479244-31500449-+|GN=SMTN;ENST00000358743.5_3_22-31477435-31500449-+|GN=SMTN;ENST00000358743.5_3_22-31479244-31500449-+|GN=SMTN;ENST00000460658.5_1_22-31484094-31491444-+|GN=SMTN;ENST00000489337.5_1_22-31484532-31494796-+|GN=SMTN;ENST00000612341.4_3_22-31480986-31497012-+|GN=SMTN;ENST00000612341.4_3_22-31481058-31497012-+|GN=SMTN;ENST00000619644.4_3_22-31478906-31500449-+|GN=SMTN;SMTN_HUMAN|P53814;SMTN_HUMAN|P53814-2;SMTN_HUMAN|P53814-5;SMTN_HUMAN|P53814-6;	Target	Pass	Spectral Similarity	0.9904
AL20210812_SR_ERV_VT_EG__IFN_TMT10_Fxn03.17018.17018.3_1	AL20210812_SR_ERV_VT_EG__IFN_TMT10_Fxn03	RVLLPTGNQR	1	Prosit	1	17018	0.540486	4.0735e-05	0.000216217	G.n[229.1629]RVLLPTGNQR3.A	ENST00000333137.11_2_22-31477435-31497012-+|GN=SMTN;ENST00000333137.11_2_22-31479244-31497012-+|GN=SMTN;ENST00000347557.6_2_22-31477435-31500449-+|GN=SMTN;ENST00000347557.6_2_22-31479244-31500449-+|GN=SMTN;ENST00000358743.5_3_22-31477435-31500449-+|GN=SMTN;ENST00000358743.5_3_22-31479244-31500449-+|GN=SMTN;ENST00000460658.5_1_22-31484094-31491444-+|GN=SMTN;ENST00000489337.5_1_22-31484532-31494796-+|GN=SMTN;ENST00000612341.4_3_22-31480986-31497012-+|GN=SMTN;ENST00000612341.4_3_22-31481058-31497012-+|GN=SMTN;ENST00000619644.4_3_22-31478906-31500449-+|GN=SMTN;SMTN_HUMAN|P53814;SMTN_HUMAN|P53814-2;SMTN_HUMAN|P53814-5;SMTN_HUMAN|P53814-6;	Target	Pass	Delta RT	0.00488274
AL20210812_SR_ERV_VT_EG__IFN_TMT10_Fxn03.17018.17018.3_2	AL20210812_SR_ERV_VT_EG__IFN_TMT10_Fxn03	RVLPPAAVHPP	2	Prosit	1	17018	-1.55541	0.459243	0.893063	R.n[229.1629]RVLPPAAVHPP3.R	TCONS_00026584_18-76738659-76739055--|GN=linc-MBP-4;	Target	Fail	Spectral Similarity	0.1494
AL20210812_SR_ERV_VT_EG__IFN_TMT10_Fxn03.17018.17018.3_2	AL20210812_SR_ERV_VT_EG__IFN_TMT10_Fxn03	RVLPPAAVHPP	2	Prosit	1	17018	-1.55541	0.459243	0.893063	R.n[229.1629]RVLPPAAVHPP3.R	TCONS_00026584_18-76738659-76739055--|GN=linc-MBP-4;	Target	Fail	Delta RT	0.0863797
AL20210812_SR_ERV_VT_EG__IFN_TMT10_Fxn03.17019.17019.4_2	AL20210812_SR_ERV_VT_EG__IFN_TMT10_Fxn03	VPGAGPRASLTLTL	2	Prosit	1	17019	-1.16074	0.394899	0.875367	R.n[229.1629]VPGAGPRASLTLTL4.L	ENST00000221980.4_1_19-10400719-10407289-+|GN=ICAM5;ICAM5_HUMAN|Q9UMF0;	Target	Fail	Spectral Similarity	0.561
AL20210812_SR_ERV_VT_EG__IFN_TMT10_Fxn03.17019.17019.4_2	AL20210812_SR_ERV_VT_EG__IFN_TMT10_Fxn03	VPGAGPRASLTLTL	2	Prosit	1	17019	-1.16074	0.394899	0.875367	R.n[229.1629]VPGAGPRASLTLTL4.L	ENST00000221980.4_1_19-10400719-10407289-+|GN=ICAM5;ICAM5_HUMAN|Q9UMF0;	Target	Fail	Delta RT	0.406992
AL20210812_SR_ERV_VT_EG__IFN_TMT10_Fxn03.17020.17020.4_1	AL20210812_SR_ERV_VT_EG__IFN_TMT10_Fxn03	ALDKRHLLH	1	Prosit	1	17020	0.423062	4.0735e-05	0.00111261	R.n[229.1629]ALDK[229.1629]RHLLH4.H	APBP2_HUMAN|Q92624;ENST00000083182.7_1_17-58524941-58603415--|GN=APPBP2;ENST00000083182.7_1_17-58524944-58603292--|GN=APPBP2;ENST00000083182.7_1_17-58524944-58603520--|GN=APPBP2;ENST00000590244.1_1_17-58543761-58603427--|GN=APPBP2;	Target	Pass	Spectral Similarity	0.9549
AL20210812_SR_ERV_VT_EG__IFN_TMT10_Fxn03.17020.17020.4_1	AL20210812_SR_ERV_VT_EG__IFN_TMT10_Fxn03	ALDKRHLLH	1	Prosit	1	17020	0.423062	4.0735e-05	0.00111261	R.n[229.1629]ALDK[229.1629]RHLLH4.H	APBP2_HUMAN|Q92624;ENST00000083182.7_1_17-58524941-58603415--|GN=APPBP2;ENST00000083182.7_1_17-58524944-58603292--|GN=APPBP2;ENST00000083182.7_1_17-58524944-58603520--|GN=APPBP2;ENST00000590244.1_1_17-58543761-58603427--|GN=APPBP2;	Target	Pass	Delta RT	0.0476393
AL20210812_SR_ERV_VT_EG__IFN_TMT10_Fxn03.17020.17020.4_2	AL20210812_SR_ERV_VT_EG__IFN_TMT10_Fxn03	AIDKNKAN	2	Prosit	1	17020	-0.743014	0.268877	0.875367	E.n[229.1629]AIDK[229.1629]NK[229.1629]AN4.L	ENST00000419794.1_1_9-34319275-34319650-+|GN=SERPINH1P1;	Target	Fail	Spectral Similarity	0.4846
AL20210812_SR_ERV_VT_EG__IFN_TMT10_Fxn03.17020.17020.4_2	AL20210812_SR_ERV_VT_EG__IFN_TMT10_Fxn03	AIDKNKAN	2	Prosit	1	17020	-0.743014	0.268877	0.875367	E.n[229.1629]AIDK[229.1629]NK[229.1629]AN4.L	ENST00000419794.1_1_9-34319275-34319650-+|GN=SERPINH1P1;	Target	Fail	Delta RT	0.0618933
AL20210812_SR_ERV_VT_EG__IFN_TMT10_Fxn03.17021.17021.3_1	AL20210812_SR_ERV_VT_EG__IFN_TMT10_Fxn03	APRPPPKPM.-	1	Prosit	1	17021	0.434297	4.0735e-05	0.00095124	A.n[229.1629]APRPPPK[229.1629]PM3.-	ENST00000463445.1_1_X-71264514-71264742-+|GN=RPS26P11;ENST00000488067.1_1_1-58521804-58522002--|GN=RPS26P15;ENST00000552361.1_2_12-56435947-56437938-+|GN=RPS26;ENST00000552361.1_2_12-56435950-56437938-+|GN=RPS26;RS26L_HUMAN|Q5JNZ5;RS26_HUMAN|P62854;	Target	Pass	Spectral Similarity	0.9668
AL20210812_SR_ERV_VT_EG__IFN_TMT10_Fxn03.17021.17021.3_1	AL20210812_SR_ERV_VT_EG__IFN_TMT10_Fxn03	APRPPPKPM.-	1	Prosit	1	17021	0.434297	4.0735e-05	0.00095124	A.n[229.1629]APRPPPK[229.1629]PM3.-	ENST00000463445.1_1_X-71264514-71264742-+|GN=RPS26P11;ENST00000488067.1_1_1-58521804-58522002--|GN=RPS26P15;ENST00000552361.1_2_12-56435947-56437938-+|GN=RPS26;ENST00000552361.1_2_12-56435950-56437938-+|GN=RPS26;RS26L_HUMAN|Q5JNZ5;RS26_HUMAN|P62854;	Target	Pass	Delta RT	0.0177803
AL20210812_SR_ERV_VT_EG__IFN_TMT10_Fxn03.17021.17021.3_2	AL20210812_SR_ERV_VT_EG__IFN_TMT10_Fxn03	ARPPLAGSLGAPL	2	Prosit	1	17021	-1.1145	0.385264	0.875367	G.n[229.1629]ARPPLAGSLGAPL3.R	ENST00000336798.11_2_1-31344561-31344780--|GN=SDC3;	Target	Fail	Spectral Similarity	0.5605
AL20210812_SR_ERV_VT_EG__IFN_TMT10_Fxn03.17021.17021.3_2	AL20210812_SR_ERV_VT_EG__IFN_TMT10_Fxn03	ARPPLAGSLGAPL	2	Prosit	1	17021	-1.1145	0.385264	0.875367	G.n[229.1629]ARPPLAGSLGAPL3.R	ENST00000336798.11_2_1-31344561-31344780--|GN=SDC3;	Target	Fail	Delta RT	0.328624
AL20210812_SR_ERV_VT_EG__IFN_TMT10_Fxn03.17023.17023.3_1	AL20210812_SR_ERV_VT_EG__IFN_TMT10_Fxn03	SPSKPAKSL	1	Prosit	1	17023	0.37731	4.0735e-05	0.00210546	F.n[229.1629]SPSK[229.1629]PAK[229.1629]SL3.H	CCZ1B_HUMAN|P86790;CCZ1_HUMAN|P86791;ENST00000325974.8_2_7-5938373-5965315-+|GN=CCZ1;ENST00000325974.8_2_7-5938430-5965315-+|GN=CCZ1;ENST00000464543.1_1_7-6864046-6865828--|GN=CCZ1B;ENST00000478672.1_1_7-5938430-5940236-+|GN=CCZ1;ENST00000486840.1_1_7-6864046-6864211--|GN=CCZ1B;ENST00000496187.5_1_7-6863683-6865828--|GN=CCZ1B;	Target	Pass	Spectral Similarity	0.9775
AL20210812_SR_ERV_VT_EG__IFN_TMT10_Fxn03.17023.17023.3_1	AL20210812_SR_ERV_VT_EG__IFN_TMT10_Fxn03	SPSKPAKSL	1	Prosit	1	17023	0.37731	4.0735e-05	0.00210546	F.n[229.1629]SPSK[229.1629]PAK[229.1629]SL3.H	CCZ1B_HUMAN|P86790;CCZ1_HUMAN|P86791;ENST00000325974.8_2_7-5938373-5965315-+|GN=CCZ1;ENST00000325974.8_2_7-5938430-5965315-+|GN=CCZ1;ENST00000464543.1_1_7-6864046-6865828--|GN=CCZ1B;ENST00000478672.1_1_7-5938430-5940236-+|GN=CCZ1;ENST00000486840.1_1_7-6864046-6864211--|GN=CCZ1B;ENST00000496187.5_1_7-6863683-6865828--|GN=CCZ1B;	Target	Pass	Delta RT	0.00650199
AL20210812_SR_ERV_VT_EG__IFN_TMT10_Fxn03.17023.17023.3_2	AL20210812_SR_ERV_VT_EG__IFN_TMT10_Fxn03	SPSKSPAKL	2	Prosit	1	17023	-0.371434	0.119604	0.875367	L.n[229.1629]SPSK[229.1629]SPAK[229.1629]L3.N	ENST00000283195.10_1_2-109335963-109400354-+|GN=RANBP2;ENST00000283195.10_1_2-109336062-109400354-+|GN=RANBP2;ENST00000408999.3_1_2-108443397-108507184-+|GN=RGPD4;ENST00000408999.3_1_2-108443469-108507184-+|GN=RGPD4;RBP2_HUMAN|P49792;RGPD4_HUMAN|Q7Z3J3;	Target	Fail	Spectral Similarity	0.7366
AL20210812_SR_ERV_VT_EG__IFN_TMT10_Fxn03.17023.17023.3_2	AL20210812_SR_ERV_VT_EG__IFN_TMT10_Fxn03	SPSKSPAKL	2	Prosit	1	17023	-0.371434	0.119604	0.875367	L.n[229.1629]SPSK[229.1629]SPAK[229.1629]L3.N	ENST00000283195.10_1_2-109335963-109400354-+|GN=RANBP2;ENST00000283195.10_1_2-109336062-109400354-+|GN=RANBP2;ENST00000408999.3_1_2-108443397-108507184-+|GN=RGPD4;ENST00000408999.3_1_2-108443469-108507184-+|GN=RGPD4;RBP2_HUMAN|P49792;RGPD4_HUMAN|Q7Z3J3;	Target	Fail	Delta RT	0.0190118
AL20210812_SR_ERV_VT_EG__IFN_TMT10_Fxn03.17024.17024.3_1	AL20210812_SR_ERV_VT_EG__IFN_TMT10_Fxn03	KPRLGQEATV	1	Prosit	1	17024	0.386705	4.0735e-05	0.00184709	L.n[229.1629]K[229.1629]PRLGQEATV3.G	ACLY_HUMAN|P53396;ACLY_HUMAN|P53396-2;ENST00000352035.6_1_17-40024062-40075166--|GN=ACLY;ENST00000352035.6_1_17-40024065-40070126--|GN=ACLY;ENST00000353196.5_1_17-40024062-40075166--|GN=ACLY;ENST00000353196.5_1_17-40024065-40070126--|GN=ACLY;ENST00000393896.6_1_17-40024065-40075267--|GN=ACLY;ENST00000590151.5_1_17-40024062-40075159--|GN=ACLY;ENST00000590151.5_1_17-40024065-40075198--|GN=ACLY;	Target	Pass	Spectral Similarity	0.9702
AL20210812_SR_ERV_VT_EG__IFN_TMT10_Fxn03.17024.17024.3_1	AL20210812_SR_ERV_VT_EG__IFN_TMT10_Fxn03	KPRLGQEATV	1	Prosit	1	17024	0.386705	4.0735e-05	0.00184709	L.n[229.1629]K[229.1629]PRLGQEATV3.G	ACLY_HUMAN|P53396;ACLY_HUMAN|P53396-2;ENST00000352035.6_1_17-40024062-40075166--|GN=ACLY;ENST00000352035.6_1_17-40024065-40070126--|GN=ACLY;ENST00000353196.5_1_17-40024062-40075166--|GN=ACLY;ENST00000353196.5_1_17-40024065-40070126--|GN=ACLY;ENST00000393896.6_1_17-40024065-40075267--|GN=ACLY;ENST00000590151.5_1_17-40024062-40075159--|GN=ACLY;ENST00000590151.5_1_17-40024065-40075198--|GN=ACLY;	Target	Pass	Delta RT	0.0184362
AL20210812_SR_ERV_VT_EG__IFN_TMT10_Fxn03.17024.17024.3_2	AL20210812_SR_ERV_VT_EG__IFN_TMT10_Fxn03	NLSELVNLILTV	2	Prosit	1	17024	-2.03948	0.496102	0.911782	G.n[229.1629]NLSELVNLILTV3.A	DIK1A_HUMAN|Q5T7M9;ENST00000370310.4_1_1-93308942-93426986--|GN=FAM69A;ENST00000370310.4_1_1-93308942-93426995--|GN=FAM69A;ENST00000613047.4_1_1-93308942-93341966--|GN=FAM69A;ENST00000613047.4_1_1-93308942-93342520--|GN=FAM69A;ENST00000613902.4_1_1-93308942-93426986--|GN=FAM69A;ENST00000613902.4_1_1-93308942-93426995--|GN=FAM69A;ENST00000616709.4_1_1-93308942-93426986--|GN=FAM69A;ENST00000616709.4_1_1-93308942-93426995--|GN=FAM69A;	Target	Fail	Spectral Similarity	0.3402
AL20210812_SR_ERV_VT_EG__IFN_TMT10_Fxn03.17024.17024.3_2	AL20210812_SR_ERV_VT_EG__IFN_TMT10_Fxn03	NLSELVNLILTV	2	Prosit	1	17024	-2.03948	0.496102	0.911782	G.n[229.1629]NLSELVNLILTV3.A	DIK1A_HUMAN|Q5T7M9;ENST00000370310.4_1_1-93308942-93426986--|GN=FAM69A;ENST00000370310.4_1_1-93308942-93426995--|GN=FAM69A;ENST00000613047.4_1_1-93308942-93341966--|GN=FAM69A;ENST00000613047.4_1_1-93308942-93342520--|GN=FAM69A;ENST00000613902.4_1_1-93308942-93426986--|GN=FAM69A;ENST00000613902.4_1_1-93308942-93426995--|GN=FAM69A;ENST00000616709.4_1_1-93308942-93426986--|GN=FAM69A;ENST00000616709.4_1_1-93308942-93426995--|GN=FAM69A;	Target	Fail	Delta RT	0.772949
AL20210812_SR_ERV_VT_EG__IFN_TMT10_Fxn03.17025.17025.4_2	AL20210812_SR_ERV_VT_EG__IFN_TMT10_Fxn03	ISSVSDVKF	2	Prosit	1	17025	-1.26369	0.414691	0.879231	I.n[229.1629]ISSVSDVK[229.1629]F4.S	2ABG_HUMAN|Q9Y2T4;2ABG_HUMAN|Q9Y2T4-2;2ABG_HUMAN|Q9Y2T4-3;2ABG_HUMAN|Q9Y2T4-4;ENST00000335585.9_1_4-6325031-6383573--|GN=PPP2R2C;ENST00000335585.9_1_4-6325031-6383579--|GN=PPP2R2C;ENST00000382599.8_1_4-6325031-6473956--|GN=PPP2R2C;ENST00000382599.8_1_4-6325031-6474016--|GN=PPP2R2C;ENST00000506140.5_1_4-6325031-6537046--|GN=PPP2R2C;ENST00000515571.5_1_4-6325031-6415648--|GN=PPP2R2C;ENST00000515571.5_1_4-6325031-6415669--|GN=PPP2R2C;	Target	Fail	Spectral Similarity	0.3394
AL20210812_SR_ERV_VT_EG__IFN_TMT10_Fxn03.17025.17025.4_2	AL20210812_SR_ERV_VT_EG__IFN_TMT10_Fxn03	ISSVSDVKF	2	Prosit	1	17025	-1.26369	0.414691	0.879231	I.n[229.1629]ISSVSDVK[229.1629]F4.S	2ABG_HUMAN|Q9Y2T4;2ABG_HUMAN|Q9Y2T4-2;2ABG_HUMAN|Q9Y2T4-3;2ABG_HUMAN|Q9Y2T4-4;ENST00000335585.9_1_4-6325031-6383573--|GN=PPP2R2C;ENST00000335585.9_1_4-6325031-6383579--|GN=PPP2R2C;ENST00000382599.8_1_4-6325031-6473956--|GN=PPP2R2C;ENST00000382599.8_1_4-6325031-6474016--|GN=PPP2R2C;ENST00000506140.5_1_4-6325031-6537046--|GN=PPP2R2C;ENST00000515571.5_1_4-6325031-6415648--|GN=PPP2R2C;ENST00000515571.5_1_4-6325031-6415669--|GN=PPP2R2C;	Target	Fail	Delta RT	0.330613
AL20210812_SR_ERV_VT_EG__IFN_TMT10_Fxn03.17027.17027.3_1	AL20210812_SR_ERV_VT_EG__IFN_TMT10_Fxn03	GPREAFRQL	1	Prosit	1	17027	0.312638	4.0735e-05	0.00517486	A.n[229.1629]GPREAFRQL3.R	ENST00000305978.6_1_20-34541669-34542206--|GN=SCAND1;ENST00000305978.6_1_20-34541669-34542503--|GN=SCAND1;ENST00000373991.3_1_20-34541669-34542284--|GN=SCAND1;SCND1_HUMAN|P57086;	Target	Pass	Spectral Similarity	0.9469
AL20210812_SR_ERV_VT_EG__IFN_TMT10_Fxn03.17027.17027.3_1	AL20210812_SR_ERV_VT_EG__IFN_TMT10_Fxn03	GPREAFRQL	1	Prosit	1	17027	0.312638	4.0735e-05	0.00517486	A.n[229.1629]GPREAFRQL3.R	ENST00000305978.6_1_20-34541669-34542206--|GN=SCAND1;ENST00000305978.6_1_20-34541669-34542503--|GN=SCAND1;ENST00000373991.3_1_20-34541669-34542284--|GN=SCAND1;SCND1_HUMAN|P57086;	Target	Pass	Delta RT	0.038634
AL20210812_SR_ERV_VT_EG__IFN_TMT10_Fxn03.17028.17028.3_1	AL20210812_SR_ERV_VT_EG__IFN_TMT10_Fxn03	RPALPRSEL	1	Prosit	1	17028	0.233369	0.000435894	0.015379	L.n[229.1629]RPALPRSEL3.H	M3K14_HUMAN|Q99558;	Target	Pass	Spectral Similarity	0.9498
AL20210812_SR_ERV_VT_EG__IFN_TMT10_Fxn03.17028.17028.3_1	AL20210812_SR_ERV_VT_EG__IFN_TMT10_Fxn03	RPALPRSEL	1	Prosit	1	17028	0.233369	0.000435894	0.015379	L.n[229.1629]RPALPRSEL3.H	M3K14_HUMAN|Q99558;	Target	Pass	Delta RT	0.0316629
AL20210812_SR_ERV_VT_EG__IFN_TMT10_Fxn03.17028.17028.3_2	AL20210812_SR_ERV_VT_EG__IFN_TMT10_Fxn03	LRPALPRSE	2	Prosit	1	17028	-0.575381	0.204357	0.875367	G.n[229.1629]LRPALPRSE3.L	M3K14_HUMAN|Q99558;	Target	Fail	Spectral Similarity	0.5855
AL20210812_SR_ERV_VT_EG__IFN_TMT10_Fxn03.17028.17028.3_2	AL20210812_SR_ERV_VT_EG__IFN_TMT10_Fxn03	LRPALPRSE	2	Prosit	1	17028	-0.575381	0.204357	0.875367	G.n[229.1629]LRPALPRSE3.L	M3K14_HUMAN|Q99558;	Target	Fail	Delta RT	0.00687884
AL20210812_SR_ERV_VT_EG__IFN_TMT10_Fxn03.17029.17029.3_2	AL20210812_SR_ERV_VT_EG__IFN_TMT10_Fxn03	RTPARSVVAL	2	Prosit	1	17029	-0.263191	0.0794393	0.847646	P.n[229.1629]RTPARSVVAL3.K	CISD3_HUMAN|P0C7P0;ENST00000613478.1_1_17-36886560-36889705-+|GN=CISD3;ENST00000613478.1_1_17-36886611-36889705-+|GN=CISD3;ENST00000619858.1_1_17-36886988-36889705-+|GN=CISD3;	Target	Fail	Spectral Similarity	0.8379
AL20210812_SR_ERV_VT_EG__IFN_TMT10_Fxn03.17029.17029.3_2	AL20210812_SR_ERV_VT_EG__IFN_TMT10_Fxn03	RTPARSVVAL	2	Prosit	1	17029	-0.263191	0.0794393	0.847646	P.n[229.1629]RTPARSVVAL3.K	CISD3_HUMAN|P0C7P0;ENST00000613478.1_1_17-36886560-36889705-+|GN=CISD3;ENST00000613478.1_1_17-36886611-36889705-+|GN=CISD3;ENST00000619858.1_1_17-36886988-36889705-+|GN=CISD3;	Target	Fail	Delta RT	0.0471983
AL20210812_SR_ERV_VT_EG__IFN_TMT10_Fxn03.17030.17030.4_1	AL20210812_SR_ERV_VT_EG__IFN_TMT10_Fxn03	ATRKLALQK	1	Prosit	1	17030	0.303095	4.0735e-05	0.00590634	G.n[229.1629]ATRK[229.1629]LALQK[229.1629]4.N	DNJA1_HUMAN|P31689;DNJA1_HUMAN|P31689-2;ENST00000330899.4_1_9-33026479-33038901-+|GN=DNAJA1;ENST00000330899.4_1_9-33026482-33038898-+|GN=DNAJA1;ENST00000399417.3_1_X-106595227-106595875--|GN=DNAJA1P3;	Target	Pass	Spectral Similarity	0.8922
AL20210812_SR_ERV_VT_EG__IFN_TMT10_Fxn03.17030.17030.4_1	AL20210812_SR_ERV_VT_EG__IFN_TMT10_Fxn03	ATRKLALQK	1	Prosit	1	17030	0.303095	4.0735e-05	0.00590634	G.n[229.1629]ATRK[229.1629]LALQK[229.1629]4.N	DNJA1_HUMAN|P31689;DNJA1_HUMAN|P31689-2;ENST00000330899.4_1_9-33026479-33038901-+|GN=DNAJA1;ENST00000330899.4_1_9-33026482-33038898-+|GN=DNAJA1;ENST00000399417.3_1_X-106595227-106595875--|GN=DNAJA1P3;	Target	Pass	Delta RT	0.00824831
AL20210812_SR_ERV_VT_EG__IFN_TMT10_Fxn03.17030.17030.4_2	AL20210812_SR_ERV_VT_EG__IFN_TMT10_Fxn03	AALKRTIQK	2	Prosit	1	17030	-0.354803	0.113141	0.875367	K.n[229.1629]AALK[229.1629]RTIQK[229.1629]4.T	O10C1_HUMAN|Q96KK4;	Target	Fail	Spectral Similarity	0.7004
AL20210812_SR_ERV_VT_EG__IFN_TMT10_Fxn03.17030.17030.4_2	AL20210812_SR_ERV_VT_EG__IFN_TMT10_Fxn03	AALKRTIQK	2	Prosit	1	17030	-0.354803	0.113141	0.875367	K.n[229.1629]AALK[229.1629]RTIQK[229.1629]4.T	O10C1_HUMAN|Q96KK4;	Target	Fail	Delta RT	0.0194669
AL20210812_SR_ERV_VT_EG__IFN_TMT10_Fxn03.17032.17032.3_1	AL20210812_SR_ERV_VT_EG__IFN_TMT10_Fxn03	KLSPNLRK	1	Prosit	1	17032	-0.504629	0.174054	0.875367	L.n[229.1629]K[229.1629]LSPNLRK[229.1629]3.M	DNAI1_HUMAN|Q9UI46;ENST00000242317.8_1_9-34459003-34520751-+|GN=DNAI1;ENST00000614641.4_1_9-34485160-34520751-+|GN=DNAI1;	Target	Fail	Spectral Similarity	0.4811
AL20210812_SR_ERV_VT_EG__IFN_TMT10_Fxn03.17032.17032.3_1	AL20210812_SR_ERV_VT_EG__IFN_TMT10_Fxn03	KLSPNLRK	1	Prosit	1	17032	-0.504629	0.174054	0.875367	L.n[229.1629]K[229.1629]LSPNLRK[229.1629]3.M	DNAI1_HUMAN|Q9UI46;ENST00000242317.8_1_9-34459003-34520751-+|GN=DNAI1;ENST00000614641.4_1_9-34485160-34520751-+|GN=DNAI1;	Target	Fail	Delta RT	0.00369898
AL20210812_SR_ERV_VT_EG__IFN_TMT10_Fxn03.17032.17032.3_2	AL20210812_SR_ERV_VT_EG__IFN_TMT10_Fxn03	KIPVRSQK	2	Prosit	1	17032	-0.754343	0.273394	0.875367	S.n[229.1629]K[229.1629]IPVRSQK[229.1629]3.R	ENST00000257909.7_2_12-49717391-49725397-+|GN=TROAP;ENST00000380327.9_2_12-49717391-49718032-+|GN=TROAP;ENST00000546735.5_1_12-49717391-49719301-+|GN=TROAP;ENST00000546776.5_1_12-49717391-49719301-+|GN=TROAP;ENST00000548311.5_2_12-49717391-49718057-+|GN=TROAP;ENST00000549275.5_2_12-49717391-49718057-+|GN=TROAP;ENST00000549534.1_2_12-49717391-49717547-+|GN=TROAP;ENST00000550709.5_2_12-49717391-49717864-+|GN=TROAP;ENST00000551192.5_1_12-49717391-49719606-+|GN=TROAP;ENST00000551245.5_1_12-49717391-49725397-+|GN=TROAP;TROAP_HUMAN|Q12815;TROAP_HUMAN|Q12815-2;TROAP_HUMAN|Q12815-3;	Target	Fail	Spectral Similarity	0.5201
AL20210812_SR_ERV_VT_EG__IFN_TMT10_Fxn03.17032.17032.3_2	AL20210812_SR_ERV_VT_EG__IFN_TMT10_Fxn03	KIPVRSQK	2	Prosit	1	17032	-0.754343	0.273394	0.875367	S.n[229.1629]K[229.1629]IPVRSQK[229.1629]3.R	ENST00000257909.7_2_12-49717391-49725397-+|GN=TROAP;ENST00000380327.9_2_12-49717391-49718032-+|GN=TROAP;ENST00000546735.5_1_12-49717391-49719301-+|GN=TROAP;ENST00000546776.5_1_12-49717391-49719301-+|GN=TROAP;ENST00000548311.5_2_12-49717391-49718057-+|GN=TROAP;ENST00000549275.5_2_12-49717391-49718057-+|GN=TROAP;ENST00000549534.1_2_12-49717391-49717547-+|GN=TROAP;ENST00000550709.5_2_12-49717391-49717864-+|GN=TROAP;ENST00000551192.5_1_12-49717391-49719606-+|GN=TROAP;ENST00000551245.5_1_12-49717391-49725397-+|GN=TROAP;TROAP_HUMAN|Q12815;TROAP_HUMAN|Q12815-2;TROAP_HUMAN|Q12815-3;	Target	Fail	Delta RT	0.0841436
AL20210812_SR_ERV_VT_EG__IFN_TMT10_Fxn03.17033.17033.2_1	AL20210812_SR_ERV_VT_EG__IFN_TMT10_Fxn03	AQSLHCLEES	1	Prosit	1	17033	-1.32319	0.426675	0.883405	L.n[229.1629]AQSLHC[57.0215]LEES2.V	ENST00000340305.9_1_1-9662349-9662721-+|GN=TMEM201;	Target	Fail	Spectral Similarity	0
AL20210812_SR_ERV_VT_EG__IFN_TMT10_Fxn03.17033.17033.2_1	AL20210812_SR_ERV_VT_EG__IFN_TMT10_Fxn03	AQSLHCLEES	1	Prosit	1	17033	-1.32319	0.426675	0.883405	L.n[229.1629]AQSLHC[57.0215]LEES2.V	ENST00000340305.9_1_1-9662349-9662721-+|GN=TMEM201;	Target	Fail	Delta RT	0.0282897
AL20210812_SR_ERV_VT_EG__IFN_TMT10_Fxn03.17033.17033.2_2	AL20210812_SR_ERV_VT_EG__IFN_TMT10_Fxn03	GRHCWEVET	2	Prosit	1	17033	-1.57831	0.461772	0.896522	A.n[229.1629]GRHC[57.0215]WEVET2.A	ENST00000244360.6_2_6-30038890-30043551--|GN=RNF39;ENST00000376751.7_2_6-30038890-30039430--|GN=RNF39;RNF39_HUMAN|Q9H2S5;RNF39_HUMAN|Q9H2S5-2;	Target	Fail	Spectral Similarity	0
AL20210812_SR_ERV_VT_EG__IFN_TMT10_Fxn03.17033.17033.2_2	AL20210812_SR_ERV_VT_EG__IFN_TMT10_Fxn03	GRHCWEVET	2	Prosit	1	17033	-1.57831	0.461772	0.896522	A.n[229.1629]GRHC[57.0215]WEVET2.A	ENST00000244360.6_2_6-30038890-30043551--|GN=RNF39;ENST00000376751.7_2_6-30038890-30039430--|GN=RNF39;RNF39_HUMAN|Q9H2S5;RNF39_HUMAN|Q9H2S5-2;	Target	Fail	Delta RT	0.0430009
AL20210812_SR_ERV_VT_EG__IFN_TMT10_Fxn03.17034.17034.2_1	AL20210812_SR_ERV_VT_EG__IFN_TMT10_Fxn03	TASFLLPRR	1	Prosit	1	17034	-1.19059	0.402215	0.875384	L.n[229.1629]TASFLLPRR2.R	ENST00000473391.1_1_7-150067121-150067265-+|GN=REPIN1;	Target	Fail	Spectral Similarity	0.2155
AL20210812_SR_ERV_VT_EG__IFN_TMT10_Fxn03.17034.17034.2_1	AL20210812_SR_ERV_VT_EG__IFN_TMT10_Fxn03	TASFLLPRR	1	Prosit	1	17034	-1.19059	0.402215	0.875384	L.n[229.1629]TASFLLPRR2.R	ENST00000473391.1_1_7-150067121-150067265-+|GN=REPIN1;	Target	Fail	Delta RT	0.158843
AL20210812_SR_ERV_VT_EG__IFN_TMT10_Fxn03.17034.17034.2_2	AL20210812_SR_ERV_VT_EG__IFN_TMT10_Fxn03	TASPQLSK	2	Prosit	1	17034	-0.984324	0.351519	0.875367	A.n[229.1629]TASPQLSK[229.1629]2.Q	ENST00000634586.1_2_11-119077103-119177068-+|GN=CBL;ENST00000634586.1_2_11-119077127-119177068-+|GN=CBL;	Target	Fail	Spectral Similarity	0.3859
AL20210812_SR_ERV_VT_EG__IFN_TMT10_Fxn03.17034.17034.2_2	AL20210812_SR_ERV_VT_EG__IFN_TMT10_Fxn03	TASPQLSK	2	Prosit	1	17034	-0.984324	0.351519	0.875367	A.n[229.1629]TASPQLSK[229.1629]2.Q	ENST00000634586.1_2_11-119077103-119177068-+|GN=CBL;ENST00000634586.1_2_11-119077127-119177068-+|GN=CBL;	Target	Fail	Delta RT	0.00655086
AL20210812_SR_ERV_VT_EG__IFN_TMT10_Fxn03.17035.17035.4_1	AL20210812_SR_ERV_VT_EG__IFN_TMT10_Fxn03	KVDAETVGRVK	1	Prosit	1	17035	0.497951	4.0735e-05	0.000391411	K.n[229.1629]K[229.1629]VDAETVGRVK[229.1629]4.R	ENST00000232607.6_2_3-124449318-124462931-+|GN=UMPS;ENST00000460034.5_1_3-124450378-124462928-+|GN=UMPS;ENST00000467167.5_1_3-124450442-124462928-+|GN=UMPS;ENST00000479719.5_1_3-124449318-124457130-+|GN=UMPS;ENST00000497791.5_1_3-124456500-124462928-+|GN=UMPS;UMPS_HUMAN|P11172;UMPS_HUMAN|P11172-2;UMPS_HUMAN|P11172-3;UMPS_HUMAN|P11172-4;	Target	Pass	Spectral Similarity	0.9496
AL20210812_SR_ERV_VT_EG__IFN_TMT10_Fxn03.17035.17035.4_1	AL20210812_SR_ERV_VT_EG__IFN_TMT10_Fxn03	KVDAETVGRVK	1	Prosit	1	17035	0.497951	4.0735e-05	0.000391411	K.n[229.1629]K[229.1629]VDAETVGRVK[229.1629]4.R	ENST00000232607.6_2_3-124449318-124462931-+|GN=UMPS;ENST00000460034.5_1_3-124450378-124462928-+|GN=UMPS;ENST00000467167.5_1_3-124450442-124462928-+|GN=UMPS;ENST00000479719.5_1_3-124449318-124457130-+|GN=UMPS;ENST00000497791.5_1_3-124456500-124462928-+|GN=UMPS;UMPS_HUMAN|P11172;UMPS_HUMAN|P11172-2;UMPS_HUMAN|P11172-3;UMPS_HUMAN|P11172-4;	Target	Pass	Delta RT	0.0198915
AL20210812_SR_ERV_VT_EG__IFN_TMT10_Fxn03.17036.17036.4_1	AL20210812_SR_ERV_VT_EG__IFN_TMT10_Fxn03	RLQPRQLHRV	1	Prosit	1	17036	-0.419122	0.139553	0.875367	Q.n[229.1629]RLQPRQLHRV4.S	ENST00000575500.5_2_17-78155237-78169404-+|GN=CARD14;	Target	Fail	Spectral Similarity	0.5527
AL20210812_SR_ERV_VT_EG__IFN_TMT10_Fxn03.17036.17036.4_1	AL20210812_SR_ERV_VT_EG__IFN_TMT10_Fxn03	RLQPRQLHRV	1	Prosit	1	17036	-0.419122	0.139553	0.875367	Q.n[229.1629]RLQPRQLHRV4.S	ENST00000575500.5_2_17-78155237-78169404-+|GN=CARD14;	Target	Fail	Delta RT	0.15502
AL20210812_SR_ERV_VT_EG__IFN_TMT10_Fxn03.17039.17039.3_1	AL20210812_SR_ERV_VT_EG__IFN_TMT10_Fxn03	NPRVKAAAL	1	Prosit	1	17039	0.0287924	0.00735156	0.185721	D.n[229.1629]NPRVK[229.1629]AAAL3.A	ENST00000262554.6_1_9-94794746-94877652--|GN=SPTLC1;ENST00000477888.1_1_9-94842274-94843223--|GN=SPTLC1;ENST00000482632.5_1_9-94841846-94877652--|GN=SPTLC1;SPTC1_HUMAN|O15269;SPTC1_HUMAN|O15269-2;	Target	Pass	Spectral Similarity	0.8306
AL20210812_SR_ERV_VT_EG__IFN_TMT10_Fxn03.17039.17039.3_1	AL20210812_SR_ERV_VT_EG__IFN_TMT10_Fxn03	NPRVKAAAL	1	Prosit	1	17039	0.0287924	0.00735156	0.185721	D.n[229.1629]NPRVK[229.1629]AAAL3.A	ENST00000262554.6_1_9-94794746-94877652--|GN=SPTLC1;ENST00000477888.1_1_9-94842274-94843223--|GN=SPTLC1;ENST00000482632.5_1_9-94841846-94877652--|GN=SPTLC1;SPTC1_HUMAN|O15269;SPTC1_HUMAN|O15269-2;	Target	Pass	Delta RT	0.0263251
AL20210812_SR_ERV_VT_EG__IFN_TMT10_Fxn03.17040.17040.2_1	AL20210812_SR_ERV_VT_EG__IFN_TMT10_Fxn03	GPREAFRQL	1	Prosit	1	17040	0.369945	4.0735e-05	0.00233292	A.n[229.1629]GPREAFRQL2.R	ENST00000305978.6_1_20-34541669-34542206--|GN=SCAND1;ENST00000305978.6_1_20-34541669-34542503--|GN=SCAND1;ENST00000373991.3_1_20-34541669-34542284--|GN=SCAND1;SCND1_HUMAN|P57086;	Target	Pass	Spectral Similarity	0.9389
AL20210812_SR_ERV_VT_EG__IFN_TMT10_Fxn03.17040.17040.2_1	AL20210812_SR_ERV_VT_EG__IFN_TMT10_Fxn03	GPREAFRQL	1	Prosit	1	17040	0.369945	4.0735e-05	0.00233292	A.n[229.1629]GPREAFRQL2.R	ENST00000305978.6_1_20-34541669-34542206--|GN=SCAND1;ENST00000305978.6_1_20-34541669-34542503--|GN=SCAND1;ENST00000373991.3_1_20-34541669-34542284--|GN=SCAND1;SCND1_HUMAN|P57086;	Target	Pass	Delta RT	0.038381
AL20210812_SR_ERV_VT_EG__IFN_TMT10_Fxn03.17041.17041.3_1	AL20210812_SR_ERV_VT_EG__IFN_TMT10_Fxn03	QPRRISAISV	1	Prosit	1	17041	0.400141	4.0735e-05	0.00153161	T.n[229.1629]QPRRISAISV3.A	DHX36_HUMAN|Q9H2U1;DHX36_HUMAN|Q9H2U1-2;DHX36_HUMAN|Q9H2U1-3;DHX57_HUMAN|Q6P158;DHX57_HUMAN|Q6P158-2;ENST00000308361.10_1_3-153993962-154042205--|GN=DHX36;ENST00000329463.9_3_3-153993962-154042205--|GN=DHX36;ENST00000457308.5_1_2-39025443-39095547--|GN=DHX57;ENST00000457308.5_1_2-39025443-39102985--|GN=DHX57;ENST00000496811.5_3_3-153993959-154042211--|GN=DHX36;ENST00000496811.5_3_3-153993962-154042205--|GN=DHX36;ENST00000620517.4_1_2-39025443-39082402--|GN=DHX57;ENST00000622155.4_1_2-39082129-39102985--|GN=DHX57;	Target	Pass	Spectral Similarity	0.9703
AL20210812_SR_ERV_VT_EG__IFN_TMT10_Fxn03.17041.17041.3_1	AL20210812_SR_ERV_VT_EG__IFN_TMT10_Fxn03	QPRRISAISV	1	Prosit	1	17041	0.400141	4.0735e-05	0.00153161	T.n[229.1629]QPRRISAISV3.A	DHX36_HUMAN|Q9H2U1;DHX36_HUMAN|Q9H2U1-2;DHX36_HUMAN|Q9H2U1-3;DHX57_HUMAN|Q6P158;DHX57_HUMAN|Q6P158-2;ENST00000308361.10_1_3-153993962-154042205--|GN=DHX36;ENST00000329463.9_3_3-153993962-154042205--|GN=DHX36;ENST00000457308.5_1_2-39025443-39095547--|GN=DHX57;ENST00000457308.5_1_2-39025443-39102985--|GN=DHX57;ENST00000496811.5_3_3-153993959-154042211--|GN=DHX36;ENST00000496811.5_3_3-153993962-154042205--|GN=DHX36;ENST00000620517.4_1_2-39025443-39082402--|GN=DHX57;ENST00000622155.4_1_2-39082129-39102985--|GN=DHX57;	Target	Pass	Delta RT	0.0344485
AL20210812_SR_ERV_VT_EG__IFN_TMT10_Fxn03.17042.17042.4_1	AL20210812_SR_ERV_VT_EG__IFN_TMT10_Fxn03	LLGHLGPHSGGLR	1	Prosit	1	17042	-0.417487	0.138652	0.875367	G.n[229.1629]LLGHLGPHSGGLR4.R	smORF_G053937|LINC00634;	Target	Fail	Spectral Similarity	0.5607
AL20210812_SR_ERV_VT_EG__IFN_TMT10_Fxn03.17042.17042.4_1	AL20210812_SR_ERV_VT_EG__IFN_TMT10_Fxn03	LLGHLGPHSGGLR	1	Prosit	1	17042	-0.417487	0.138652	0.875367	G.n[229.1629]LLGHLGPHSGGLR4.R	smORF_G053937|LINC00634;	Target	Fail	Delta RT	0.0816653
AL20210812_SR_ERV_VT_EG__IFN_TMT10_Fxn03.17042.17042.4_2	AL20210812_SR_ERV_VT_EG__IFN_TMT10_Fxn03	VSRNRWLGLGR	2	Prosit	1	17042	-0.217306	0.0626241	0.784257	L.n[229.1629]VSRNRWLGLGR4.L	ENST00000596985.1_1_19-59067574-59068450--|GN=UBE2M;	Target	Fail	Spectral Similarity	0.7519
AL20210812_SR_ERV_VT_EG__IFN_TMT10_Fxn03.17042.17042.4_2	AL20210812_SR_ERV_VT_EG__IFN_TMT10_Fxn03	VSRNRWLGLGR	2	Prosit	1	17042	-0.217306	0.0626241	0.784257	L.n[229.1629]VSRNRWLGLGR4.L	ENST00000596985.1_1_19-59067574-59068450--|GN=UBE2M;	Target	Fail	Delta RT	0.0648125
AL20210812_SR_ERV_VT_EG__IFN_TMT10_Fxn03.17043.17043.4_1	AL20210812_SR_ERV_VT_EG__IFN_TMT10_Fxn03	RPWLEGRHTL	1	Prosit	1	17043	0.388299	4.0735e-05	0.00180651	S.n[229.1629]RPWLEGRHTL4.R	EI2BD_HUMAN|Q9UI10;EI2BD_HUMAN|Q9UI10-2;EI2BD_HUMAN|Q9UI10-3;ENST00000347454.8_1_2-27587269-27593181--|GN=EIF2B4;ENST00000347454.8_1_2-27587269-27593352--|GN=EIF2B4;ENST00000445933.6_1_2-27587269-27593181--|GN=EIF2B4;ENST00000445933.6_1_2-27587269-27593190--|GN=EIF2B4;ENST00000451130.6_1_2-27587269-27592880--|GN=EIF2B4;ENST00000475582.5_1_2-27589580-27589796--|GN=EIF2B4;ENST00000493344.6_2_2-27587269-27592880--|GN=EIF2B4;ENST00000493344.6_2_2-27587269-27592916--|GN=EIF2B4;ENST00000616081.4_1_2-27587269-27593181--|GN=EIF2B4;ENST00000616081.4_1_2-27587269-27593265--|GN=EIF2B4;	Target	Pass	Spectral Similarity	0.9287
AL20210812_SR_ERV_VT_EG__IFN_TMT10_Fxn03.17043.17043.4_1	AL20210812_SR_ERV_VT_EG__IFN_TMT10_Fxn03	RPWLEGRHTL	1	Prosit	1	17043	0.388299	4.0735e-05	0.00180651	S.n[229.1629]RPWLEGRHTL4.R	EI2BD_HUMAN|Q9UI10;EI2BD_HUMAN|Q9UI10-2;EI2BD_HUMAN|Q9UI10-3;ENST00000347454.8_1_2-27587269-27593181--|GN=EIF2B4;ENST00000347454.8_1_2-27587269-27593352--|GN=EIF2B4;ENST00000445933.6_1_2-27587269-27593181--|GN=EIF2B4;ENST00000445933.6_1_2-27587269-27593190--|GN=EIF2B4;ENST00000451130.6_1_2-27587269-27592880--|GN=EIF2B4;ENST00000475582.5_1_2-27589580-27589796--|GN=EIF2B4;ENST00000493344.6_2_2-27587269-27592880--|GN=EIF2B4;ENST00000493344.6_2_2-27587269-27592916--|GN=EIF2B4;ENST00000616081.4_1_2-27587269-27593181--|GN=EIF2B4;ENST00000616081.4_1_2-27587269-27593265--|GN=EIF2B4;	Target	Pass	Delta RT	0.0299426
AL20210812_SR_ERV_VT_EG__IFN_TMT10_Fxn03.17043.17043.4_2	AL20210812_SR_ERV_VT_EG__IFN_TMT10_Fxn03	RWGPELRHTL	2	Prosit	1	17043	-0.339789	0.10755	0.875367	R.n[229.1629]RWGPELRHTL4.W	ENST00000458591.6_2_14-31091367-31204812-+|GN=SCFD1;	Target	Fail	Spectral Similarity	0.7189
AL20210812_SR_ERV_VT_EG__IFN_TMT10_Fxn03.17043.17043.4_2	AL20210812_SR_ERV_VT_EG__IFN_TMT10_Fxn03	RWGPELRHTL	2	Prosit	1	17043	-0.339789	0.10755	0.875367	R.n[229.1629]RWGPELRHTL4.W	ENST00000458591.6_2_14-31091367-31204812-+|GN=SCFD1;	Target	Fail	Delta RT	0.0625438
AL20210812_SR_ERV_VT_EG__IFN_TMT10_Fxn03.17044.17044.3_2	AL20210812_SR_ERV_VT_EG__IFN_TMT10_Fxn03	SPRVHPQAARR	2	Prosit	1	17044	-1.27461	0.416698	0.88017	S.n[229.1629]SPRVHPQAARR3.P	ENST00000597836.5_1_19-17337474-17339731-+|GN=OCEL1;	Target	Fail	Spectral Similarity	0.3203
AL20210812_SR_ERV_VT_EG__IFN_TMT10_Fxn03.17044.17044.3_2	AL20210812_SR_ERV_VT_EG__IFN_TMT10_Fxn03	SPRVHPQAARR	2	Prosit	1	17044	-1.27461	0.416698	0.88017	S.n[229.1629]SPRVHPQAARR3.P	ENST00000597836.5_1_19-17337474-17339731-+|GN=OCEL1;	Target	Fail	Delta RT	0.204461
AL20210812_SR_ERV_VT_EG__IFN_TMT10_Fxn03.17045.17045.4_1	AL20210812_SR_ERV_VT_EG__IFN_TMT10_Fxn03	QVKMAVISLSAH	1	Prosit	1	17045	-0.244603	0.0733284	0.825464	Q.n[229.1629]QVK[229.1629]M[15.9949]AVISLSAH4.Q	ENST00000538030.2_1_6-10785102-10830881--|GN=MAK;ENST00000538030.2_1_6-10785102-10830902--|GN=MAK;	Target	Fail	Spectral Similarity	0.729
AL20210812_SR_ERV_VT_EG__IFN_TMT10_Fxn03.17045.17045.4_1	AL20210812_SR_ERV_VT_EG__IFN_TMT10_Fxn03	QVKMAVISLSAH	1	Prosit	1	17045	-0.244603	0.0733284	0.825464	Q.n[229.1629]QVK[229.1629]M[15.9949]AVISLSAH4.Q	ENST00000538030.2_1_6-10785102-10830881--|GN=MAK;ENST00000538030.2_1_6-10785102-10830902--|GN=MAK;	Target	Fail	Delta RT	0.163908
AL20210812_SR_ERV_VT_EG__IFN_TMT10_Fxn03.17045.17045.4_2	AL20210812_SR_ERV_VT_EG__IFN_TMT10_Fxn03	ERRLALGAGAPLAPH	2	Prosit	1	17045	-0.865065	0.313939	0.875367	R.n[229.1629]ERRLALGAGAPLAPH4.R	ENST00000584528.5_1_17-56603677-56604185--|GN=SEPT4;	Target	Fail	Spectral Similarity	0.4082
AL20210812_SR_ERV_VT_EG__IFN_TMT10_Fxn03.17045.17045.4_2	AL20210812_SR_ERV_VT_EG__IFN_TMT10_Fxn03	ERRLALGAGAPLAPH	2	Prosit	1	17045	-0.865065	0.313939	0.875367	R.n[229.1629]ERRLALGAGAPLAPH4.R	ENST00000584528.5_1_17-56603677-56604185--|GN=SEPT4;	Target	Fail	Delta RT	0.0410808
AL20210812_SR_ERV_VT_EG__IFN_TMT10_Fxn03.17046.17046.3_1	AL20210812_SR_ERV_VT_EG__IFN_TMT10_Fxn03	RLAPCPPLQR.-	1	Prosit	1	17046	0.3509	4.0735e-05	0.00304126	L.n[229.1629]RLAPC[57.0215]PPLQR3.-	ENST00000380599.8_1_17-7370101-7382816--|GN=ZBTB4;	Target	Pass	Spectral Similarity	0.986
AL20210812_SR_ERV_VT_EG__IFN_TMT10_Fxn03.17046.17046.3_1	AL20210812_SR_ERV_VT_EG__IFN_TMT10_Fxn03	RLAPCPPLQR.-	1	Prosit	1	17046	0.3509	4.0735e-05	0.00304126	L.n[229.1629]RLAPC[57.0215]PPLQR3.-	ENST00000380599.8_1_17-7370101-7382816--|GN=ZBTB4;	Target	Pass	Delta RT	0.019898
AL20210812_SR_ERV_VT_EG__IFN_TMT10_Fxn03.17047.17047.4_1	AL20210812_SR_ERV_VT_EG__IFN_TMT10_Fxn03	SEKGIRDRAVK	1	Prosit	1	17047	-0.834357	0.30186	0.875367	S.n[229.1629]SEK[229.1629]GIRDRAVK[229.1629]4.K	ENST00000340648.5_1_21-45079440-45113261-+|GN=RRP1B;ENST00000340648.5_1_21-45079545-45113261-+|GN=RRP1B;RRP1B_HUMAN|Q14684;RRP1B_HUMAN|Q14684-2;	Target	Fail	Spectral Similarity	0.3299
AL20210812_SR_ERV_VT_EG__IFN_TMT10_Fxn03.17047.17047.4_1	AL20210812_SR_ERV_VT_EG__IFN_TMT10_Fxn03	SEKGIRDRAVK	1	Prosit	1	17047	-0.834357	0.30186	0.875367	S.n[229.1629]SEK[229.1629]GIRDRAVK[229.1629]4.K	ENST00000340648.5_1_21-45079440-45113261-+|GN=RRP1B;ENST00000340648.5_1_21-45079545-45113261-+|GN=RRP1B;RRP1B_HUMAN|Q14684;RRP1B_HUMAN|Q14684-2;	Target	Fail	Delta RT	0.140334
AL20210812_SR_ERV_VT_EG__IFN_TMT10_Fxn03.17049.17049.3_1	AL20210812_SR_ERV_VT_EG__IFN_TMT10_Fxn03	GPREAFRQL	1	Prosit	1	17049	0.315015	4.0735e-05	0.00500709	A.n[229.1629]GPREAFRQL3.R	ENST00000305978.6_1_20-34541669-34542206--|GN=SCAND1;ENST00000305978.6_1_20-34541669-34542503--|GN=SCAND1;ENST00000373991.3_1_20-34541669-34542284--|GN=SCAND1;SCND1_HUMAN|P57086;	Target	Pass	Spectral Similarity	0.9635
AL20210812_SR_ERV_VT_EG__IFN_TMT10_Fxn03.17049.17049.3_1	AL20210812_SR_ERV_VT_EG__IFN_TMT10_Fxn03	GPREAFRQL	1	Prosit	1	17049	0.315015	4.0735e-05	0.00500709	A.n[229.1629]GPREAFRQL3.R	ENST00000305978.6_1_20-34541669-34542206--|GN=SCAND1;ENST00000305978.6_1_20-34541669-34542503--|GN=SCAND1;ENST00000373991.3_1_20-34541669-34542284--|GN=SCAND1;SCND1_HUMAN|P57086;	Target	Pass	Delta RT	0.0382018
AL20210812_SR_ERV_VT_EG__IFN_TMT10_Fxn03.17050.17050.3_1	AL20210812_SR_ERV_VT_EG__IFN_TMT10_Fxn03	RPALPRSEL	1	Prosit	1	17050	0.447686	4.0735e-05	0.000789192	L.n[229.1629]RPALPRSEL3.H	M3K14_HUMAN|Q99558;	Target	Pass	Spectral Similarity	0.9613
AL20210812_SR_ERV_VT_EG__IFN_TMT10_Fxn03.17050.17050.3_1	AL20210812_SR_ERV_VT_EG__IFN_TMT10_Fxn03	RPALPRSEL	1	Prosit	1	17050	0.447686	4.0735e-05	0.000789192	L.n[229.1629]RPALPRSEL3.H	M3K14_HUMAN|Q99558;	Target	Pass	Delta RT	0.0312306
AL20210812_SR_ERV_VT_EG__IFN_TMT10_Fxn03.17051.17051.3_1	AL20210812_SR_ERV_VT_EG__IFN_TMT10_Fxn03	YIARQIGLPK	1	Prosit	1	17051	-0.970122	0.347036	0.875367	M.n[229.1629]YIARQIGLPK[229.1629]3.D	ENST00000528748.5_1_17-45235613-45249349--|GN=CDC27;ENST00000533415.5_1_17-45235613-45266538--|GN=CDC27;	Target	Fail	Spectral Similarity	0.2832
AL20210812_SR_ERV_VT_EG__IFN_TMT10_Fxn03.17051.17051.3_1	AL20210812_SR_ERV_VT_EG__IFN_TMT10_Fxn03	YIARQIGLPK	1	Prosit	1	17051	-0.970122	0.347036	0.875367	M.n[229.1629]YIARQIGLPK[229.1629]3.D	ENST00000528748.5_1_17-45235613-45249349--|GN=CDC27;ENST00000533415.5_1_17-45235613-45266538--|GN=CDC27;	Target	Fail	Delta RT	0.183455
AL20210812_SR_ERV_VT_EG__IFN_TMT10_Fxn03.17051.17051.3_2	AL20210812_SR_ERV_VT_EG__IFN_TMT10_Fxn03	AVLYLLEIPK	2	Prosit	1	17051	-1.27512	0.416698	0.880215	D.n[229.1629]AVLYLLEIPK[229.1629]3.G	ENST00000348208.8_2_9-71789258-71869287-+|GN=TJP2;ENST00000348208.8_2_9-71789288-71869287-+|GN=TJP2;ENST00000377245.8_3_9-71789243-71869290-+|GN=TJP2;ENST00000377245.8_3_9-71789288-71869287-+|GN=TJP2;ENST00000453658.6_2_9-71736225-71869287-+|GN=TJP2;ENST00000453658.6_2_9-71827472-71869287-+|GN=TJP2;ENST00000535702.6_2_9-71820053-71869287-+|GN=TJP2;ENST00000535702.6_2_9-71820077-71869287-+|GN=TJP2;ENST00000539225.2_3_9-71820077-71869287-+|GN=TJP2;ENST00000636247.1_1_9-71789258-71863239-+|GN=TJP2;ENST00000636438.1_1_9-71760583-71869287-+|GN=TJP2;ENST00000636438.1_1_9-71760619-71869287-+|GN=TJP2;ZO2_HUMAN|Q9UDY2;ZO2_HUMAN|Q9UDY2-2;ZO2_HUMAN|Q9UDY2-3;ZO2_HUMAN|Q9UDY2-4;ZO2_HUMAN|Q9UDY2-5;ZO2_HUMAN|Q9UDY2-6;ZO2_HUMAN|Q9UDY2-7;	Target	Fail	Spectral Similarity	0.7055
AL20210812_SR_ERV_VT_EG__IFN_TMT10_Fxn03.17051.17051.3_2	AL20210812_SR_ERV_VT_EG__IFN_TMT10_Fxn03	AVLYLLEIPK	2	Prosit	1	17051	-1.27512	0.416698	0.880215	D.n[229.1629]AVLYLLEIPK[229.1629]3.G	ENST00000348208.8_2_9-71789258-71869287-+|GN=TJP2;ENST00000348208.8_2_9-71789288-71869287-+|GN=TJP2;ENST00000377245.8_3_9-71789243-71869290-+|GN=TJP2;ENST00000377245.8_3_9-71789288-71869287-+|GN=TJP2;ENST00000453658.6_2_9-71736225-71869287-+|GN=TJP2;ENST00000453658.6_2_9-71827472-71869287-+|GN=TJP2;ENST00000535702.6_2_9-71820053-71869287-+|GN=TJP2;ENST00000535702.6_2_9-71820077-71869287-+|GN=TJP2;ENST00000539225.2_3_9-71820077-71869287-+|GN=TJP2;ENST00000636247.1_1_9-71789258-71863239-+|GN=TJP2;ENST00000636438.1_1_9-71760583-71869287-+|GN=TJP2;ENST00000636438.1_1_9-71760619-71869287-+|GN=TJP2;ZO2_HUMAN|Q9UDY2;ZO2_HUMAN|Q9UDY2-2;ZO2_HUMAN|Q9UDY2-3;ZO2_HUMAN|Q9UDY2-4;ZO2_HUMAN|Q9UDY2-5;ZO2_HUMAN|Q9UDY2-6;ZO2_HUMAN|Q9UDY2-7;	Target	Fail	Delta RT	0.700503
AL20210812_SR_ERV_VT_EG__IFN_TMT10_Fxn03.17052.17052.2_1	AL20210812_SR_ERV_VT_EG__IFN_TMT10_Fxn03	TLVSLLL	1	Prosit	1	17052	-1.78051	0.481825	0.911782	I.n[229.1629]TLVSLLL2.F	ENST00000262067.4_1_7-16793223-16823113-+|GN=TSPAN13;ENST00000262067.4_1_7-16793592-16823113-+|GN=TSPAN13;ENST00000324607.7_1_6-20102519-20212465--|GN=MBOAT1;ENST00000324607.7_1_6-20102519-20212624--|GN=MBOAT1;ENST00000351288.10_3_2-130910130-130939174--|GN=SMPD4;ENST00000359236.9_1_12-118504443-118541476--|GN=VSIG10;ENST00000409031.5_3_2-130910130-130939174--|GN=SMPD4;ENST00000409031.5_3_2-130910130-130939177--|GN=SMPD4;ENST00000409058.5_1_2-165754949-165811757--|GN=SLC38A11;ENST00000409058.5_1_2-165754949-165811937--|GN=SLC38A11;ENST00000431183.6_2_2-130910130-130939174--|GN=SMPD4;ENST00000431183.6_2_2-130910130-130939177--|GN=SMPD4;ENST00000433118.5_1_2-130910130-130917097--|GN=SMPD4;ENST00000438378.2_1_2-132275414-132277996-+|GN=AC093838.4;ENST00000439886.5_1_2-130910130-130930375--|GN=SMPD4;ENST00000454468.5_1_2-130910130-130932539--|GN=SMPD4;ENST00000482171.5_1_2-130910130-130912221--|GN=SMPD4;ENST00000543310.5_1_12-133615549-133617904-+|GN=ZNF84;ENST00000545259.1_1_12-118509122-118511537--|GN=VSIG10;MBOA1_HUMAN|Q6ZNC8;MBOA1_HUMAN|Q6ZNC8-2;NSMA3_HUMAN|Q9NXE4;NSMA3_HUMAN|Q9NXE4-10;NSMA3_HUMAN|Q9NXE4-2;NSMA3_HUMAN|Q9NXE4-3;NSMA3_HUMAN|Q9NXE4-4;NSMA3_HUMAN|Q9NXE4-5;NSMA3_HUMAN|Q9NXE4-6;NSMA3_HUMAN|Q9NXE4-7;NSMA3_HUMAN|Q9NXE4-8;NSMA3_HUMAN|Q9NXE4-9;S38AB_HUMAN|Q08AI6;S38AB_HUMAN|Q08AI6-2;TSN13_HUMAN|O95857;VSI10_HUMAN|Q8N0Z9;VSI10_HUMAN|Q8N0Z9-2;rev_AGRF1_HUMAN|Q5T601;rev_AGRL1_HUMAN|O94910;rev_AGRL1_HUMAN|O94910-2;rev_ENST00000219320.8_1_16-58701288-58714030--|GN=SLC38A7;rev_ENST00000262213.6_1_8-71487166-71520497--|GN=TRAM1;rev_ENST00000262213.6_1_8-71487169-71520434--|GN=TRAM1;rev_ENST00000262213.6_1_8-71487169-71520545--|GN=TRAM1;rev_ENST00000283297.5_2_6-46967961-46986235--|GN=ADGRF1;rev_ENST00000340736.10_1_19-14261687-14294414--|GN=ADGRL1;rev_ENST00000340736.10_1_19-14261687-14316974--|GN=ADGRL1;rev_ENST00000361434.7_1_19-14261687-14294414--|GN=ADGRL1;rev_ENST00000361434.7_1_19-14261687-14316974--|GN=ADGRL1;rev_ENST00000371253.6_2_6-46967961-46996797--|GN=ADGRF1;rev_ENST00000371253.6_2_6-46967961-46996821--|GN=ADGRF1;rev_ENST00000379066.5_1_2-37518019-37518097--|GN=PRKD3;rev_ENST00000521425.5_2_8-71487169-71510419--|GN=TRAM1;rev_ENST00000555879.5_1_14-102606435-102675210-+|GN=WDR20;rev_ENST00000562149.5_1_16-58705998-58714030--|GN=SLC38A7;rev_ENST00000564010.5_1_16-58701291-58717997--|GN=SLC38A7;rev_ENST00000566598.5_1_16-58701291-58710233--|GN=SLC38A7;rev_ENST00000566953.5_1_16-58704043-58709925--|GN=SLC38A7;rev_S38A7_HUMAN|Q9NVC3;rev_S38A7_HUMAN|Q9NVC3-2;rev_T099954_13-114881031-114881613-+|GN=nan;rev_TRAM1_HUMAN|Q15629;rev_TRAM1_HUMAN|Q15629-2;	Target	Fail	Spectral Similarity	0.3602
AL20210812_SR_ERV_VT_EG__IFN_TMT10_Fxn03.17052.17052.2_1	AL20210812_SR_ERV_VT_EG__IFN_TMT10_Fxn03	TLVSLLL	1	Prosit	1	17052	-1.78051	0.481825	0.911782	I.n[229.1629]TLVSLLL2.F	ENST00000262067.4_1_7-16793223-16823113-+|GN=TSPAN13;ENST00000262067.4_1_7-16793592-16823113-+|GN=TSPAN13;ENST00000324607.7_1_6-20102519-20212465--|GN=MBOAT1;ENST00000324607.7_1_6-20102519-20212624--|GN=MBOAT1;ENST00000351288.10_3_2-130910130-130939174--|GN=SMPD4;ENST00000359236.9_1_12-118504443-118541476--|GN=VSIG10;ENST00000409031.5_3_2-130910130-130939174--|GN=SMPD4;ENST00000409031.5_3_2-130910130-130939177--|GN=SMPD4;ENST00000409058.5_1_2-165754949-165811757--|GN=SLC38A11;ENST00000409058.5_1_2-165754949-165811937--|GN=SLC38A11;ENST00000431183.6_2_2-130910130-130939174--|GN=SMPD4;ENST00000431183.6_2_2-130910130-130939177--|GN=SMPD4;ENST00000433118.5_1_2-130910130-130917097--|GN=SMPD4;ENST00000438378.2_1_2-132275414-132277996-+|GN=AC093838.4;ENST00000439886.5_1_2-130910130-130930375--|GN=SMPD4;ENST00000454468.5_1_2-130910130-130932539--|GN=SMPD4;ENST00000482171.5_1_2-130910130-130912221--|GN=SMPD4;ENST00000543310.5_1_12-133615549-133617904-+|GN=ZNF84;ENST00000545259.1_1_12-118509122-118511537--|GN=VSIG10;MBOA1_HUMAN|Q6ZNC8;MBOA1_HUMAN|Q6ZNC8-2;NSMA3_HUMAN|Q9NXE4;NSMA3_HUMAN|Q9NXE4-10;NSMA3_HUMAN|Q9NXE4-2;NSMA3_HUMAN|Q9NXE4-3;NSMA3_HUMAN|Q9NXE4-4;NSMA3_HUMAN|Q9NXE4-5;NSMA3_HUMAN|Q9NXE4-6;NSMA3_HUMAN|Q9NXE4-7;NSMA3_HUMAN|Q9NXE4-8;NSMA3_HUMAN|Q9NXE4-9;S38AB_HUMAN|Q08AI6;S38AB_HUMAN|Q08AI6-2;TSN13_HUMAN|O95857;VSI10_HUMAN|Q8N0Z9;VSI10_HUMAN|Q8N0Z9-2;rev_AGRF1_HUMAN|Q5T601;rev_AGRL1_HUMAN|O94910;rev_AGRL1_HUMAN|O94910-2;rev_ENST00000219320.8_1_16-58701288-58714030--|GN=SLC38A7;rev_ENST00000262213.6_1_8-71487166-71520497--|GN=TRAM1;rev_ENST00000262213.6_1_8-71487169-71520434--|GN=TRAM1;rev_ENST00000262213.6_1_8-71487169-71520545--|GN=TRAM1;rev_ENST00000283297.5_2_6-46967961-46986235--|GN=ADGRF1;rev_ENST00000340736.10_1_19-14261687-14294414--|GN=ADGRL1;rev_ENST00000340736.10_1_19-14261687-14316974--|GN=ADGRL1;rev_ENST00000361434.7_1_19-14261687-14294414--|GN=ADGRL1;rev_ENST00000361434.7_1_19-14261687-14316974--|GN=ADGRL1;rev_ENST00000371253.6_2_6-46967961-46996797--|GN=ADGRF1;rev_ENST00000371253.6_2_6-46967961-46996821--|GN=ADGRF1;rev_ENST00000379066.5_1_2-37518019-37518097--|GN=PRKD3;rev_ENST00000521425.5_2_8-71487169-71510419--|GN=TRAM1;rev_ENST00000555879.5_1_14-102606435-102675210-+|GN=WDR20;rev_ENST00000562149.5_1_16-58705998-58714030--|GN=SLC38A7;rev_ENST00000564010.5_1_16-58701291-58717997--|GN=SLC38A7;rev_ENST00000566598.5_1_16-58701291-58710233--|GN=SLC38A7;rev_ENST00000566953.5_1_16-58704043-58709925--|GN=SLC38A7;rev_S38A7_HUMAN|Q9NVC3;rev_S38A7_HUMAN|Q9NVC3-2;rev_T099954_13-114881031-114881613-+|GN=nan;rev_TRAM1_HUMAN|Q15629;rev_TRAM1_HUMAN|Q15629-2;	Target	Fail	Delta RT	0.704699
AL20210812_SR_ERV_VT_EG__IFN_TMT10_Fxn03.17052.17052.2_2	AL20210812_SR_ERV_VT_EG__IFN_TMT10_Fxn03	TLVSLLI	2	Prosit	1	17052	-2.02993	0.495959	0.911782	A.n[229.1629]TLVSLLI2.D	ENST00000262067.4_1_7-16793223-16823113-+|GN=TSPAN13;ENST00000262067.4_1_7-16793592-16823113-+|GN=TSPAN13;ENST00000324607.7_1_6-20102519-20212465--|GN=MBOAT1;ENST00000324607.7_1_6-20102519-20212624--|GN=MBOAT1;ENST00000351288.10_3_2-130910130-130939174--|GN=SMPD4;ENST00000359236.9_1_12-118504443-118541476--|GN=VSIG10;ENST00000409031.5_3_2-130910130-130939174--|GN=SMPD4;ENST00000409031.5_3_2-130910130-130939177--|GN=SMPD4;ENST00000409058.5_1_2-165754949-165811757--|GN=SLC38A11;ENST00000409058.5_1_2-165754949-165811937--|GN=SLC38A11;ENST00000431183.6_2_2-130910130-130939174--|GN=SMPD4;ENST00000431183.6_2_2-130910130-130939177--|GN=SMPD4;ENST00000433118.5_1_2-130910130-130917097--|GN=SMPD4;ENST00000438378.2_1_2-132275414-132277996-+|GN=AC093838.4;ENST00000439886.5_1_2-130910130-130930375--|GN=SMPD4;ENST00000454468.5_1_2-130910130-130932539--|GN=SMPD4;ENST00000482171.5_1_2-130910130-130912221--|GN=SMPD4;ENST00000543310.5_1_12-133615549-133617904-+|GN=ZNF84;ENST00000545259.1_1_12-118509122-118511537--|GN=VSIG10;MBOA1_HUMAN|Q6ZNC8;MBOA1_HUMAN|Q6ZNC8-2;NSMA3_HUMAN|Q9NXE4;NSMA3_HUMAN|Q9NXE4-10;NSMA3_HUMAN|Q9NXE4-2;NSMA3_HUMAN|Q9NXE4-3;NSMA3_HUMAN|Q9NXE4-4;NSMA3_HUMAN|Q9NXE4-5;NSMA3_HUMAN|Q9NXE4-6;NSMA3_HUMAN|Q9NXE4-7;NSMA3_HUMAN|Q9NXE4-8;NSMA3_HUMAN|Q9NXE4-9;S38AB_HUMAN|Q08AI6;S38AB_HUMAN|Q08AI6-2;TSN13_HUMAN|O95857;VSI10_HUMAN|Q8N0Z9;VSI10_HUMAN|Q8N0Z9-2;rev_AGRF1_HUMAN|Q5T601;rev_AGRL1_HUMAN|O94910;rev_AGRL1_HUMAN|O94910-2;rev_ENST00000219320.8_1_16-58701288-58714030--|GN=SLC38A7;rev_ENST00000262213.6_1_8-71487166-71520497--|GN=TRAM1;rev_ENST00000262213.6_1_8-71487169-71520434--|GN=TRAM1;rev_ENST00000262213.6_1_8-71487169-71520545--|GN=TRAM1;rev_ENST00000283297.5_2_6-46967961-46986235--|GN=ADGRF1;rev_ENST00000340736.10_1_19-14261687-14294414--|GN=ADGRL1;rev_ENST00000340736.10_1_19-14261687-14316974--|GN=ADGRL1;rev_ENST00000361434.7_1_19-14261687-14294414--|GN=ADGRL1;rev_ENST00000361434.7_1_19-14261687-14316974--|GN=ADGRL1;rev_ENST00000371253.6_2_6-46967961-46996797--|GN=ADGRF1;rev_ENST00000371253.6_2_6-46967961-46996821--|GN=ADGRF1;rev_ENST00000379066.5_1_2-37518019-37518097--|GN=PRKD3;rev_ENST00000521425.5_2_8-71487169-71510419--|GN=TRAM1;rev_ENST00000555879.5_1_14-102606435-102675210-+|GN=WDR20;rev_ENST00000562149.5_1_16-58705998-58714030--|GN=SLC38A7;rev_ENST00000564010.5_1_16-58701291-58717997--|GN=SLC38A7;rev_ENST00000566598.5_1_16-58701291-58710233--|GN=SLC38A7;rev_ENST00000566953.5_1_16-58704043-58709925--|GN=SLC38A7;rev_S38A7_HUMAN|Q9NVC3;rev_S38A7_HUMAN|Q9NVC3-2;rev_T099954_13-114881031-114881613-+|GN=nan;rev_TRAM1_HUMAN|Q15629;rev_TRAM1_HUMAN|Q15629-2;	Target	Fail	Spectral Similarity	0.353
AL20210812_SR_ERV_VT_EG__IFN_TMT10_Fxn03.17052.17052.2_2	AL20210812_SR_ERV_VT_EG__IFN_TMT10_Fxn03	TLVSLLI	2	Prosit	1	17052	-2.02993	0.495959	0.911782	A.n[229.1629]TLVSLLI2.D	ENST00000262067.4_1_7-16793223-16823113-+|GN=TSPAN13;ENST00000262067.4_1_7-16793592-16823113-+|GN=TSPAN13;ENST00000324607.7_1_6-20102519-20212465--|GN=MBOAT1;ENST00000324607.7_1_6-20102519-20212624--|GN=MBOAT1;ENST00000351288.10_3_2-130910130-130939174--|GN=SMPD4;ENST00000359236.9_1_12-118504443-118541476--|GN=VSIG10;ENST00000409031.5_3_2-130910130-130939174--|GN=SMPD4;ENST00000409031.5_3_2-130910130-130939177--|GN=SMPD4;ENST00000409058.5_1_2-165754949-165811757--|GN=SLC38A11;ENST00000409058.5_1_2-165754949-165811937--|GN=SLC38A11;ENST00000431183.6_2_2-130910130-130939174--|GN=SMPD4;ENST00000431183.6_2_2-130910130-130939177--|GN=SMPD4;ENST00000433118.5_1_2-130910130-130917097--|GN=SMPD4;ENST00000438378.2_1_2-132275414-132277996-+|GN=AC093838.4;ENST00000439886.5_1_2-130910130-130930375--|GN=SMPD4;ENST00000454468.5_1_2-130910130-130932539--|GN=SMPD4;ENST00000482171.5_1_2-130910130-130912221--|GN=SMPD4;ENST00000543310.5_1_12-133615549-133617904-+|GN=ZNF84;ENST00000545259.1_1_12-118509122-118511537--|GN=VSIG10;MBOA1_HUMAN|Q6ZNC8;MBOA1_HUMAN|Q6ZNC8-2;NSMA3_HUMAN|Q9NXE4;NSMA3_HUMAN|Q9NXE4-10;NSMA3_HUMAN|Q9NXE4-2;NSMA3_HUMAN|Q9NXE4-3;NSMA3_HUMAN|Q9NXE4-4;NSMA3_HUMAN|Q9NXE4-5;NSMA3_HUMAN|Q9NXE4-6;NSMA3_HUMAN|Q9NXE4-7;NSMA3_HUMAN|Q9NXE4-8;NSMA3_HUMAN|Q9NXE4-9;S38AB_HUMAN|Q08AI6;S38AB_HUMAN|Q08AI6-2;TSN13_HUMAN|O95857;VSI10_HUMAN|Q8N0Z9;VSI10_HUMAN|Q8N0Z9-2;rev_AGRF1_HUMAN|Q5T601;rev_AGRL1_HUMAN|O94910;rev_AGRL1_HUMAN|O94910-2;rev_ENST00000219320.8_1_16-58701288-58714030--|GN=SLC38A7;rev_ENST00000262213.6_1_8-71487166-71520497--|GN=TRAM1;rev_ENST00000262213.6_1_8-71487169-71520434--|GN=TRAM1;rev_ENST00000262213.6_1_8-71487169-71520545--|GN=TRAM1;rev_ENST00000283297.5_2_6-46967961-46986235--|GN=ADGRF1;rev_ENST00000340736.10_1_19-14261687-14294414--|GN=ADGRL1;rev_ENST00000340736.10_1_19-14261687-14316974--|GN=ADGRL1;rev_ENST00000361434.7_1_19-14261687-14294414--|GN=ADGRL1;rev_ENST00000361434.7_1_19-14261687-14316974--|GN=ADGRL1;rev_ENST00000371253.6_2_6-46967961-46996797--|GN=ADGRF1;rev_ENST00000371253.6_2_6-46967961-46996821--|GN=ADGRF1;rev_ENST00000379066.5_1_2-37518019-37518097--|GN=PRKD3;rev_ENST00000521425.5_2_8-71487169-71510419--|GN=TRAM1;rev_ENST00000555879.5_1_14-102606435-102675210-+|GN=WDR20;rev_ENST00000562149.5_1_16-58705998-58714030--|GN=SLC38A7;rev_ENST00000564010.5_1_16-58701291-58717997--|GN=SLC38A7;rev_ENST00000566598.5_1_16-58701291-58710233--|GN=SLC38A7;rev_ENST00000566953.5_1_16-58704043-58709925--|GN=SLC38A7;rev_S38A7_HUMAN|Q9NVC3;rev_S38A7_HUMAN|Q9NVC3-2;rev_T099954_13-114881031-114881613-+|GN=nan;rev_TRAM1_HUMAN|Q15629;rev_TRAM1_HUMAN|Q15629-2;	Target	Fail	Delta RT	0.716008
AL20210812_SR_ERV_VT_EG__IFN_TMT10_Fxn03.17053.17053.4_1	AL20210812_SR_ERV_VT_EG__IFN_TMT10_Fxn03	ALDKRHLLH	1	Prosit	1	17053	0.304994	4.0735e-05	0.00575306	R.n[229.1629]ALDK[229.1629]RHLLH4.H	APBP2_HUMAN|Q92624;ENST00000083182.7_1_17-58524941-58603415--|GN=APPBP2;ENST00000083182.7_1_17-58524944-58603292--|GN=APPBP2;ENST00000083182.7_1_17-58524944-58603520--|GN=APPBP2;ENST00000590244.1_1_17-58543761-58603427--|GN=APPBP2;	Target	Pass	Spectral Similarity	0.9403
AL20210812_SR_ERV_VT_EG__IFN_TMT10_Fxn03.17053.17053.4_1	AL20210812_SR_ERV_VT_EG__IFN_TMT10_Fxn03	ALDKRHLLH	1	Prosit	1	17053	0.304994	4.0735e-05	0.00575306	R.n[229.1629]ALDK[229.1629]RHLLH4.H	APBP2_HUMAN|Q92624;ENST00000083182.7_1_17-58524941-58603415--|GN=APPBP2;ENST00000083182.7_1_17-58524944-58603292--|GN=APPBP2;ENST00000083182.7_1_17-58524944-58603520--|GN=APPBP2;ENST00000590244.1_1_17-58543761-58603427--|GN=APPBP2;	Target	Pass	Delta RT	0.0482941
AL20210812_SR_ERV_VT_EG__IFN_TMT10_Fxn03.17054.17054.4_1	AL20210812_SR_ERV_VT_EG__IFN_TMT10_Fxn03	AEDKKGHLI	1	Prosit	1	17054	0.228604	0.000490812	0.0164039	V.n[229.1629]AEDK[229.1629]K[229.1629]GHLI4.H	ASAH1_HUMAN|Q13510;ASAH1_HUMAN|Q13510-2;ASAH1_HUMAN|Q13510-3;ENST00000314146.10_1_8-17915045-17942310--|GN=ASAH1;ENST00000314146.10_1_8-17915045-17942472--|GN=ASAH1;ENST00000381733.9_2_8-17915045-17942310--|GN=ASAH1;ENST00000381733.9_2_8-17915045-17942472--|GN=ASAH1;ENST00000635944.1_1_8-17915045-17941485--|GN=ASAH1;ENST00000636033.1_1_8-17915045-17941485--|GN=ASAH1;ENST00000636050.1_1_8-17915045-17942155--|GN=ASAH1;ENST00000636171.1_1_8-17915045-17941567--|GN=ASAH1;ENST00000636171.1_1_8-17915045-17941642--|GN=ASAH1;ENST00000636455.1_1_8-17915131-17942310--|GN=ASAH1;ENST00000636455.1_1_8-17915131-17942472--|GN=ASAH1;ENST00000636494.1_1_8-17915045-17941553--|GN=ASAH1;ENST00000636563.1_1_8-17915045-17922264--|GN=ASAH1;ENST00000636577.1_1_8-17915045-17941567--|GN=ASAH1;ENST00000636577.1_1_8-17915045-17941588--|GN=ASAH1;ENST00000636701.1_1_8-17915045-17941553--|GN=ASAH1;ENST00000636815.1_1_8-17915045-17941534--|GN=ASAH1;ENST00000636920.1_1_8-17915045-17941485--|GN=ASAH1;ENST00000636997.1_1_8-17915045-17941567--|GN=ASAH1;ENST00000636997.1_1_8-17915045-17941588--|GN=ASAH1;ENST00000637095.1_1_8-17915045-17928842--|GN=ASAH1;ENST00000637244.1_1_8-17915045-17941915--|GN=ASAH1;ENST00000637429.1_1_8-17915045-17941915--|GN=ASAH1;ENST00000637609.1_1_8-17915045-17922317--|GN=ASAH1;ENST00000637636.1_1_8-17915045-17941567--|GN=ASAH1;ENST00000637636.1_1_8-17915045-17941801--|GN=ASAH1;ENST00000637790.1_2_8-17915045-17941567--|GN=ASAH1;ENST00000637922.1_1_8-17915045-17933500--|GN=ASAH1;ENST00000638069.1_1_8-17919715-17941588--|GN=ASAH1;	Target	Pass	Spectral Similarity	0.9066
AL20210812_SR_ERV_VT_EG__IFN_TMT10_Fxn03.17054.17054.4_1	AL20210812_SR_ERV_VT_EG__IFN_TMT10_Fxn03	AEDKKGHLI	1	Prosit	1	17054	0.228604	0.000490812	0.0164039	V.n[229.1629]AEDK[229.1629]K[229.1629]GHLI4.H	ASAH1_HUMAN|Q13510;ASAH1_HUMAN|Q13510-2;ASAH1_HUMAN|Q13510-3;ENST00000314146.10_1_8-17915045-17942310--|GN=ASAH1;ENST00000314146.10_1_8-17915045-17942472--|GN=ASAH1;ENST00000381733.9_2_8-17915045-17942310--|GN=ASAH1;ENST00000381733.9_2_8-17915045-17942472--|GN=ASAH1;ENST00000635944.1_1_8-17915045-17941485--|GN=ASAH1;ENST00000636033.1_1_8-17915045-17941485--|GN=ASAH1;ENST00000636050.1_1_8-17915045-17942155--|GN=ASAH1;ENST00000636171.1_1_8-17915045-17941567--|GN=ASAH1;ENST00000636171.1_1_8-17915045-17941642--|GN=ASAH1;ENST00000636455.1_1_8-17915131-17942310--|GN=ASAH1;ENST00000636455.1_1_8-17915131-17942472--|GN=ASAH1;ENST00000636494.1_1_8-17915045-17941553--|GN=ASAH1;ENST00000636563.1_1_8-17915045-17922264--|GN=ASAH1;ENST00000636577.1_1_8-17915045-17941567--|GN=ASAH1;ENST00000636577.1_1_8-17915045-17941588--|GN=ASAH1;ENST00000636701.1_1_8-17915045-17941553--|GN=ASAH1;ENST00000636815.1_1_8-17915045-17941534--|GN=ASAH1;ENST00000636920.1_1_8-17915045-17941485--|GN=ASAH1;ENST00000636997.1_1_8-17915045-17941567--|GN=ASAH1;ENST00000636997.1_1_8-17915045-17941588--|GN=ASAH1;ENST00000637095.1_1_8-17915045-17928842--|GN=ASAH1;ENST00000637244.1_1_8-17915045-17941915--|GN=ASAH1;ENST00000637429.1_1_8-17915045-17941915--|GN=ASAH1;ENST00000637609.1_1_8-17915045-17922317--|GN=ASAH1;ENST00000637636.1_1_8-17915045-17941567--|GN=ASAH1;ENST00000637636.1_1_8-17915045-17941801--|GN=ASAH1;ENST00000637790.1_2_8-17915045-17941567--|GN=ASAH1;ENST00000637922.1_1_8-17915045-17933500--|GN=ASAH1;ENST00000638069.1_1_8-17919715-17941588--|GN=ASAH1;	Target	Pass	Delta RT	0.0185546
AL20210812_SR_ERV_VT_EG__IFN_TMT10_Fxn03.17054.17054.4_2	AL20210812_SR_ERV_VT_EG__IFN_TMT10_Fxn03	GKIHAFRGQIL	2	Prosit	1	17054	-0.322128	0.100538	0.875367	R.n[229.1629]GK[229.1629]IHAFRGQIL4.G	CCD70_HUMAN|Q6NSX1;ENST00000242819.5_1_13-52439502-52440213-+|GN=CCDC70;ENST00000242819.5_1_13-52439514-52440213-+|GN=CCDC70;	Target	Fail	Spectral Similarity	0.755
AL20210812_SR_ERV_VT_EG__IFN_TMT10_Fxn03.17054.17054.4_2	AL20210812_SR_ERV_VT_EG__IFN_TMT10_Fxn03	GKIHAFRGQIL	2	Prosit	1	17054	-0.322128	0.100538	0.875367	R.n[229.1629]GK[229.1629]IHAFRGQIL4.G	CCD70_HUMAN|Q6NSX1;ENST00000242819.5_1_13-52439502-52440213-+|GN=CCDC70;ENST00000242819.5_1_13-52439514-52440213-+|GN=CCDC70;	Target	Fail	Delta RT	0.0989819
AL20210812_SR_ERV_VT_EG__IFN_TMT10_Fxn03.17055.17055.4_1	AL20210812_SR_ERV_VT_EG__IFN_TMT10_Fxn03	QKVKLFTAH	1	Prosit	1	17055	-0.464835	0.158277	0.875367	K.n[229.1629]QK[229.1629]VK[229.1629]LFTAH4.N	DHX9_HUMAN|Q08211;ENST00000367549.3_1_1-182811701-182856569-+|GN=DHX9;ENST00000485081.5_1_1-182847108-182856566-+|GN=DHX9;	Target	Fail	Spectral Similarity	0.5782
AL20210812_SR_ERV_VT_EG__IFN_TMT10_Fxn03.17055.17055.4_1	AL20210812_SR_ERV_VT_EG__IFN_TMT10_Fxn03	QKVKLFTAH	1	Prosit	1	17055	-0.464835	0.158277	0.875367	K.n[229.1629]QK[229.1629]VK[229.1629]LFTAH4.N	DHX9_HUMAN|Q08211;ENST00000367549.3_1_1-182811701-182856569-+|GN=DHX9;ENST00000485081.5_1_1-182847108-182856566-+|GN=DHX9;	Target	Fail	Delta RT	0.0710983
AL20210812_SR_ERV_VT_EG__IFN_TMT10_Fxn03.17055.17055.4_2	AL20210812_SR_ERV_VT_EG__IFN_TMT10_Fxn03	VGKRFKEAH	2	Prosit	1	17055	-0.635701	0.228712	0.875367	T.n[229.1629]VGK[229.1629]RFK[229.1629]EAH4.N	ENST00000600588.1_1_19-6593880-6593970-+|GN=RPL7P50;	Target	Fail	Spectral Similarity	0.6366
AL20210812_SR_ERV_VT_EG__IFN_TMT10_Fxn03.17055.17055.4_2	AL20210812_SR_ERV_VT_EG__IFN_TMT10_Fxn03	VGKRFKEAH	2	Prosit	1	17055	-0.635701	0.228712	0.875367	T.n[229.1629]VGK[229.1629]RFK[229.1629]EAH4.N	ENST00000600588.1_1_19-6593880-6593970-+|GN=RPL7P50;	Target	Fail	Delta RT	0.140539
AL20210812_SR_ERV_VT_EG__IFN_TMT10_Fxn03.17056.17056.3_1	AL20210812_SR_ERV_VT_EG__IFN_TMT10_Fxn03	VPHSRTEGLK	1	Prosit	1	17056	-0.278861	0.0847339	0.862888	K.n[229.1629]VPHSRTEGLK[229.1629]3.P	ENST00000368455.8_1_6-122720708-122753362-+|GN=HSF2;ENST00000368455.8_1_6-122720882-122753362-+|GN=HSF2;ENST00000452194.5_1_6-122720708-122753362-+|GN=HSF2;ENST00000452194.5_1_6-122720882-122753362-+|GN=HSF2;ENST00000553115.1_1_12-55516583-55517273--|GN=RP11-616L12.4;HSF2_HUMAN|Q03933;HSF2_HUMAN|Q03933-2;	Target	Fail	Spectral Similarity	0.7597
AL20210812_SR_ERV_VT_EG__IFN_TMT10_Fxn03.17056.17056.3_1	AL20210812_SR_ERV_VT_EG__IFN_TMT10_Fxn03	VPHSRTEGLK	1	Prosit	1	17056	-0.278861	0.0847339	0.862888	K.n[229.1629]VPHSRTEGLK[229.1629]3.P	ENST00000368455.8_1_6-122720708-122753362-+|GN=HSF2;ENST00000368455.8_1_6-122720882-122753362-+|GN=HSF2;ENST00000452194.5_1_6-122720708-122753362-+|GN=HSF2;ENST00000452194.5_1_6-122720882-122753362-+|GN=HSF2;ENST00000553115.1_1_12-55516583-55517273--|GN=RP11-616L12.4;HSF2_HUMAN|Q03933;HSF2_HUMAN|Q03933-2;	Target	Fail	Delta RT	0.114558
AL20210812_SR_ERV_VT_EG__IFN_TMT10_Fxn03.17056.17056.3_2	AL20210812_SR_ERV_VT_EG__IFN_TMT10_Fxn03	VPHSVFLRELR	2	Prosit	1	17056	-0.645889	0.232527	0.875367	D.n[229.1629]VPHSVFLRELR3.E	ENST00000515982.1_2-234197345-234197513-+|GN=SCARNA6;	Target	Fail	Spectral Similarity	0.6785
AL20210812_SR_ERV_VT_EG__IFN_TMT10_Fxn03.17056.17056.3_2	AL20210812_SR_ERV_VT_EG__IFN_TMT10_Fxn03	VPHSVFLRELR	2	Prosit	1	17056	-0.645889	0.232527	0.875367	D.n[229.1629]VPHSVFLRELR3.E	ENST00000515982.1_2-234197345-234197513-+|GN=SCARNA6;	Target	Fail	Delta RT	0.138875
AL20210812_SR_ERV_VT_EG__IFN_TMT10_Fxn03.17058.17058.3_1	AL20210812_SR_ERV_VT_EG__IFN_TMT10_Fxn03	VPAKARSTSL	1	Prosit	1	17058	0.336452	4.0735e-05	0.00371806	D.n[229.1629]VPAK[229.1629]ARSTSL3.N	AT8B3_HUMAN|O60423;AT8B3_HUMAN|O60423-1;AT8B3_HUMAN|O60423-3;ENST00000310127.10_1_19-1783029-1811735--|GN=ATP8B3;ENST00000525591.5_1_19-1783029-1811576--|GN=ATP8B3;ENST00000525591.5_1_19-1783029-1812184--|GN=ATP8B3;ENST00000526092.6_1_19-1799652-1811576--|GN=ATP8B3;ENST00000526092.6_1_19-1799652-1811639--|GN=ATP8B3;ENST00000531925.5_1_19-1789538-1806275--|GN=ATP8B3;ENST00000533107.3_1_19-1799652-1806029--|GN=ATP8B3;	Target	Pass	Spectral Similarity	0.9615
AL20210812_SR_ERV_VT_EG__IFN_TMT10_Fxn03.17058.17058.3_1	AL20210812_SR_ERV_VT_EG__IFN_TMT10_Fxn03	VPAKARSTSL	1	Prosit	1	17058	0.336452	4.0735e-05	0.00371806	D.n[229.1629]VPAK[229.1629]ARSTSL3.N	AT8B3_HUMAN|O60423;AT8B3_HUMAN|O60423-1;AT8B3_HUMAN|O60423-3;ENST00000310127.10_1_19-1783029-1811735--|GN=ATP8B3;ENST00000525591.5_1_19-1783029-1811576--|GN=ATP8B3;ENST00000525591.5_1_19-1783029-1812184--|GN=ATP8B3;ENST00000526092.6_1_19-1799652-1811576--|GN=ATP8B3;ENST00000526092.6_1_19-1799652-1811639--|GN=ATP8B3;ENST00000531925.5_1_19-1789538-1806275--|GN=ATP8B3;ENST00000533107.3_1_19-1799652-1806029--|GN=ATP8B3;	Target	Pass	Delta RT	0.000305171
AL20210812_SR_ERV_VT_EG__IFN_TMT10_Fxn03.17058.17058.3_2	AL20210812_SR_ERV_VT_EG__IFN_TMT10_Fxn03	VANRLEKSL	2	Prosit	1	17058	-0.818369	0.295782	0.875367	D.n[229.1629]VANRLEK[229.1629]SL3.Q	ENST00000345988.6_1_16-4933387-4987046--|GN=PPL;ENST00000590782.6_1_16-4933387-4987046--|GN=PPL;PEPL_HUMAN|O60437;	Target	Fail	Spectral Similarity	0.5583
AL20210812_SR_ERV_VT_EG__IFN_TMT10_Fxn03.17058.17058.3_2	AL20210812_SR_ERV_VT_EG__IFN_TMT10_Fxn03	VANRLEKSL	2	Prosit	1	17058	-0.818369	0.295782	0.875367	D.n[229.1629]VANRLEK[229.1629]SL3.Q	ENST00000345988.6_1_16-4933387-4987046--|GN=PPL;ENST00000590782.6_1_16-4933387-4987046--|GN=PPL;PEPL_HUMAN|O60437;	Target	Fail	Delta RT	0.146834
AL20210812_SR_ERV_VT_EG__IFN_TMT10_Fxn03.17060.17060.3_1	AL20210812_SR_ERV_VT_EG__IFN_TMT10_Fxn03	NPRVKAAAL	1	Prosit	1	17060	0.128435	0.00179126	0.0604649	D.n[229.1629]NPRVK[229.1629]AAAL3.A	ENST00000262554.6_1_9-94794746-94877652--|GN=SPTLC1;ENST00000477888.1_1_9-94842274-94843223--|GN=SPTLC1;ENST00000482632.5_1_9-94841846-94877652--|GN=SPTLC1;SPTC1_HUMAN|O15269;SPTC1_HUMAN|O15269-2;	Target	Pass	Spectral Similarity	0.8142
AL20210812_SR_ERV_VT_EG__IFN_TMT10_Fxn03.17060.17060.3_1	AL20210812_SR_ERV_VT_EG__IFN_TMT10_Fxn03	NPRVKAAAL	1	Prosit	1	17060	0.128435	0.00179126	0.0604649	D.n[229.1629]NPRVK[229.1629]AAAL3.A	ENST00000262554.6_1_9-94794746-94877652--|GN=SPTLC1;ENST00000477888.1_1_9-94842274-94843223--|GN=SPTLC1;ENST00000482632.5_1_9-94841846-94877652--|GN=SPTLC1;SPTC1_HUMAN|O15269;SPTC1_HUMAN|O15269-2;	Target	Pass	Delta RT	0.0259102
AL20210812_SR_ERV_VT_EG__IFN_TMT10_Fxn03.17062.17062.3_1	AL20210812_SR_ERV_VT_EG__IFN_TMT10_Fxn03	RPLRSTGVAL	1	Prosit	1	17062	0.32808	4.0735e-05	0.00417671	K.n[229.1629]RPLRSTGVAL3.S	ENST00000377465.5_1_20-18491479-18541384-+|GN=SEC23B;SC23B_HUMAN|Q15437;	Target	Pass	Spectral Similarity	0.9777
AL20210812_SR_ERV_VT_EG__IFN_TMT10_Fxn03.17062.17062.3_1	AL20210812_SR_ERV_VT_EG__IFN_TMT10_Fxn03	RPLRSTGVAL	1	Prosit	1	17062	0.32808	4.0735e-05	0.00417671	K.n[229.1629]RPLRSTGVAL3.S	ENST00000377465.5_1_20-18491479-18541384-+|GN=SEC23B;SC23B_HUMAN|Q15437;	Target	Pass	Delta RT	0.0357018
AL20210812_SR_ERV_VT_EG__IFN_TMT10_Fxn03.17062.17062.3_2	AL20210812_SR_ERV_VT_EG__IFN_TMT10_Fxn03	RWLGAALVAL	2	Prosit	1	17062	-1.33512	0.428628	0.883642	R.n[229.1629]RWLGAALVAL3.C	ENST00000356026.9_1_1-1567534-1569998-+|GN=MMP23B;ENST00000356026.9_1_1-1567597-1569998-+|GN=MMP23B;ENST00000378675.7_1_1-1567597-1569919-+|GN=MMP23B;ENST00000512731.5_1_1-1567597-1568853-+|GN=MMP23B;MMP23_HUMAN|O75900;MMP23_HUMAN|O75900-2;MMP23_HUMAN|O75900-3;	Target	Fail	Spectral Similarity	0.6678
AL20210812_SR_ERV_VT_EG__IFN_TMT10_Fxn03.17062.17062.3_2	AL20210812_SR_ERV_VT_EG__IFN_TMT10_Fxn03	RWLGAALVAL	2	Prosit	1	17062	-1.33512	0.428628	0.883642	R.n[229.1629]RWLGAALVAL3.C	ENST00000356026.9_1_1-1567534-1569998-+|GN=MMP23B;ENST00000356026.9_1_1-1567597-1569998-+|GN=MMP23B;ENST00000378675.7_1_1-1567597-1569919-+|GN=MMP23B;ENST00000512731.5_1_1-1567597-1568853-+|GN=MMP23B;MMP23_HUMAN|O75900;MMP23_HUMAN|O75900-2;MMP23_HUMAN|O75900-3;	Target	Fail	Delta RT	0.644431
AL20210812_SR_ERV_VT_EG__IFN_TMT10_Fxn03.17064.17064.3_1	AL20210812_SR_ERV_VT_EG__IFN_TMT10_Fxn03	RPSGLRLGTP	1	Prosit	1	17064	0.475393	4.0735e-05	0.000536182	L.n[229.1629]RPSGLRLGTP3.A	ENST00000316694.7_1_17-18232063-18259295--|GN=SHMT1;ENST00000352886.10_1_17-18232066-18250914--|GN=SHMT1;ENST00000352886.10_1_17-18232066-18257007--|GN=SHMT1;ENST00000354098.7_1_17-18232066-18259295--|GN=SHMT1;GLYC_HUMAN|P34896;GLYC_HUMAN|P34896-2;GLYC_HUMAN|P34896-3;GLYC_HUMAN|P34896-4;	Target	Pass	Spectral Similarity	0.9518
AL20210812_SR_ERV_VT_EG__IFN_TMT10_Fxn03.17064.17064.3_1	AL20210812_SR_ERV_VT_EG__IFN_TMT10_Fxn03	RPSGLRLGTP	1	Prosit	1	17064	0.475393	4.0735e-05	0.000536182	L.n[229.1629]RPSGLRLGTP3.A	ENST00000316694.7_1_17-18232063-18259295--|GN=SHMT1;ENST00000352886.10_1_17-18232066-18250914--|GN=SHMT1;ENST00000352886.10_1_17-18232066-18257007--|GN=SHMT1;ENST00000354098.7_1_17-18232066-18259295--|GN=SHMT1;GLYC_HUMAN|P34896;GLYC_HUMAN|P34896-2;GLYC_HUMAN|P34896-3;GLYC_HUMAN|P34896-4;	Target	Pass	Delta RT	0.0354259
AL20210812_SR_ERV_VT_EG__IFN_TMT10_Fxn03.17065.17065.4_1	AL20210812_SR_ERV_VT_EG__IFN_TMT10_Fxn03	ATYKVKDSSVGK	1	Prosit	1	17065	0.672674	4.0735e-05	3.41885e-05	T.n[229.1629]ATYK[229.1629]VK[229.1629]DSSVGK[229.1629]4.M	AF1Q_HUMAN|Q13015;ENST00000368921.4_1_1-151039700-151039973-+|GN=MLLT11;	Target	Pass	Spectral Similarity	0.9563
AL20210812_SR_ERV_VT_EG__IFN_TMT10_Fxn03.17065.17065.4_1	AL20210812_SR_ERV_VT_EG__IFN_TMT10_Fxn03	ATYKVKDSSVGK	1	Prosit	1	17065	0.672674	4.0735e-05	3.41885e-05	T.n[229.1629]ATYK[229.1629]VK[229.1629]DSSVGK[229.1629]4.M	AF1Q_HUMAN|Q13015;ENST00000368921.4_1_1-151039700-151039973-+|GN=MLLT11;	Target	Pass	Delta RT	0.0194853
AL20210812_SR_ERV_VT_EG__IFN_TMT10_Fxn03.17066.17066.4_1	AL20210812_SR_ERV_VT_EG__IFN_TMT10_Fxn03	KVDAETVGRVK	1	Prosit	1	17066	0.486034	4.0735e-05	0.000462213	K.n[229.1629]K[229.1629]VDAETVGRVK[229.1629]4.R	ENST00000232607.6_2_3-124449318-124462931-+|GN=UMPS;ENST00000460034.5_1_3-124450378-124462928-+|GN=UMPS;ENST00000467167.5_1_3-124450442-124462928-+|GN=UMPS;ENST00000479719.5_1_3-124449318-124457130-+|GN=UMPS;ENST00000497791.5_1_3-124456500-124462928-+|GN=UMPS;UMPS_HUMAN|P11172;UMPS_HUMAN|P11172-2;UMPS_HUMAN|P11172-3;UMPS_HUMAN|P11172-4;	Target	Pass	Spectral Similarity	0.9643
AL20210812_SR_ERV_VT_EG__IFN_TMT10_Fxn03.17066.17066.4_1	AL20210812_SR_ERV_VT_EG__IFN_TMT10_Fxn03	KVDAETVGRVK	1	Prosit	1	17066	0.486034	4.0735e-05	0.000462213	K.n[229.1629]K[229.1629]VDAETVGRVK[229.1629]4.R	ENST00000232607.6_2_3-124449318-124462931-+|GN=UMPS;ENST00000460034.5_1_3-124450378-124462928-+|GN=UMPS;ENST00000467167.5_1_3-124450442-124462928-+|GN=UMPS;ENST00000479719.5_1_3-124449318-124457130-+|GN=UMPS;ENST00000497791.5_1_3-124456500-124462928-+|GN=UMPS;UMPS_HUMAN|P11172;UMPS_HUMAN|P11172-2;UMPS_HUMAN|P11172-3;UMPS_HUMAN|P11172-4;	Target	Pass	Delta RT	0.0205018
AL20210812_SR_ERV_VT_EG__IFN_TMT10_Fxn03.17067.17067.4_2	AL20210812_SR_ERV_VT_EG__IFN_TMT10_Fxn03	VDAEQRMQPKI	2	Prosit	1	17067	-1.2774	0.416944	0.88041	G.n[229.1629]VDAEQRM[15.9949]QPK[229.1629]I4.P	ENST00000367467.7_1_6-148663885-148869691-+|GN=SASH1;ENST00000367467.7_1_6-148664203-148869691-+|GN=SASH1;SASH1_HUMAN|O94885;	Target	Fail	Spectral Similarity	0.1097
AL20210812_SR_ERV_VT_EG__IFN_TMT10_Fxn03.17067.17067.4_2	AL20210812_SR_ERV_VT_EG__IFN_TMT10_Fxn03	VDAEQRMQPKI	2	Prosit	1	17067	-1.2774	0.416944	0.88041	G.n[229.1629]VDAEQRM[15.9949]QPK[229.1629]I4.P	ENST00000367467.7_1_6-148663885-148869691-+|GN=SASH1;ENST00000367467.7_1_6-148664203-148869691-+|GN=SASH1;SASH1_HUMAN|O94885;	Target	Fail	Delta RT	0.00401718
AL20210812_SR_ERV_VT_EG__IFN_TMT10_Fxn03.17068.17068.3_1	AL20210812_SR_ERV_VT_EG__IFN_TMT10_Fxn03	YGGPRLQMDFVS	1	Prosit	1	17068	-1.16578	0.395615	0.875367	R.n[229.1629]YGGPRLQM[15.9949]DFVS3.F	CAN14_HUMAN|A8MX76;CAN14_HUMAN|A8MX76-2;ENST00000398824.6_1_2-31397549-31425031--|GN=CAPN14;ENST00000403897.3_1_2-31397549-31428313--|GN=CAPN14;ENST00000403897.3_1_2-31397549-31440359--|GN=CAPN14;	Target	Fail	Spectral Similarity	0.2674
AL20210812_SR_ERV_VT_EG__IFN_TMT10_Fxn03.17068.17068.3_1	AL20210812_SR_ERV_VT_EG__IFN_TMT10_Fxn03	YGGPRLQMDFVS	1	Prosit	1	17068	-1.16578	0.395615	0.875367	R.n[229.1629]YGGPRLQM[15.9949]DFVS3.F	CAN14_HUMAN|A8MX76;CAN14_HUMAN|A8MX76-2;ENST00000398824.6_1_2-31397549-31425031--|GN=CAPN14;ENST00000403897.3_1_2-31397549-31428313--|GN=CAPN14;ENST00000403897.3_1_2-31397549-31440359--|GN=CAPN14;	Target	Fail	Delta RT	0.175624
AL20210812_SR_ERV_VT_EG__IFN_TMT10_Fxn03.17069.17069.4_1	AL20210812_SR_ERV_VT_EG__IFN_TMT10_Fxn03	SEKAAPRSQHW	1	Prosit	1	17069	-0.720242	0.261032	0.875367	K.n[229.1629]SEK[229.1629]AAPRSQHW4.L	ENST00000156109.6_1_X-48970558-48980072--|GN=GPKOW;GPKOW_HUMAN|Q92917;	Target	Fail	Spectral Similarity	0.383
AL20210812_SR_ERV_VT_EG__IFN_TMT10_Fxn03.17069.17069.4_1	AL20210812_SR_ERV_VT_EG__IFN_TMT10_Fxn03	SEKAAPRSQHW	1	Prosit	1	17069	-0.720242	0.261032	0.875367	K.n[229.1629]SEK[229.1629]AAPRSQHW4.L	ENST00000156109.6_1_X-48970558-48980072--|GN=GPKOW;GPKOW_HUMAN|Q92917;	Target	Fail	Delta RT	0.129309
AL20210812_SR_ERV_VT_EG__IFN_TMT10_Fxn03.17071.17071.3_1	AL20210812_SR_ERV_VT_EG__IFN_TMT10_Fxn03	GPREAFRQL	1	Prosit	1	17071	0.302699	4.0735e-05	0.0059388	A.n[229.1629]GPREAFRQL3.R	ENST00000305978.6_1_20-34541669-34542206--|GN=SCAND1;ENST00000305978.6_1_20-34541669-34542503--|GN=SCAND1;ENST00000373991.3_1_20-34541669-34542284--|GN=SCAND1;SCND1_HUMAN|P57086;	Target	Pass	Spectral Similarity	0.9527
AL20210812_SR_ERV_VT_EG__IFN_TMT10_Fxn03.17071.17071.3_1	AL20210812_SR_ERV_VT_EG__IFN_TMT10_Fxn03	GPREAFRQL	1	Prosit	1	17071	0.302699	4.0735e-05	0.0059388	A.n[229.1629]GPREAFRQL3.R	ENST00000305978.6_1_20-34541669-34542206--|GN=SCAND1;ENST00000305978.6_1_20-34541669-34542503--|GN=SCAND1;ENST00000373991.3_1_20-34541669-34542284--|GN=SCAND1;SCND1_HUMAN|P57086;	Target	Pass	Delta RT	0.0377706
AL20210812_SR_ERV_VT_EG__IFN_TMT10_Fxn03.17072.17072.4_1	AL20210812_SR_ERV_VT_EG__IFN_TMT10_Fxn03	VSRNRWLGLGR	1	Prosit	1	17072	-0.0501552	0.0193195	0.368022	L.n[229.1629]VSRNRWLGLGR4.L	ENST00000596985.1_1_19-59067574-59068450--|GN=UBE2M;	Target	Fail	Spectral Similarity	0.7409
AL20210812_SR_ERV_VT_EG__IFN_TMT10_Fxn03.17072.17072.4_1	AL20210812_SR_ERV_VT_EG__IFN_TMT10_Fxn03	VSRNRWLGLGR	1	Prosit	1	17072	-0.0501552	0.0193195	0.368022	L.n[229.1629]VSRNRWLGLGR4.L	ENST00000596985.1_1_19-59067574-59068450--|GN=UBE2M;	Target	Fail	Delta RT	0.0642206
AL20210812_SR_ERV_VT_EG__IFN_TMT10_Fxn03.17072.17072.4_2	AL20210812_SR_ERV_VT_EG__IFN_TMT10_Fxn03	RRENRLSLGGR	2	Prosit	1	17072	-0.727148	0.263773	0.875367	L.n[229.1629]RRENRLSLGGR4.G	ENST00000274242.9_2_5-40827815-40827938--|GN=RPL37;	Target	Fail	Spectral Similarity	0.5798
AL20210812_SR_ERV_VT_EG__IFN_TMT10_Fxn03.17072.17072.4_2	AL20210812_SR_ERV_VT_EG__IFN_TMT10_Fxn03	RRENRLSLGGR	2	Prosit	1	17072	-0.727148	0.263773	0.875367	L.n[229.1629]RRENRLSLGGR4.G	ENST00000274242.9_2_5-40827815-40827938--|GN=RPL37;	Target	Fail	Delta RT	0.1871
AL20210812_SR_ERV_VT_EG__IFN_TMT10_Fxn03.17073.17073.4_1	AL20210812_SR_ERV_VT_EG__IFN_TMT10_Fxn03	RPWLEGRHTL	1	Prosit	1	17073	0.402907	4.0735e-05	0.00147367	S.n[229.1629]RPWLEGRHTL4.R	EI2BD_HUMAN|Q9UI10;EI2BD_HUMAN|Q9UI10-2;EI2BD_HUMAN|Q9UI10-3;ENST00000347454.8_1_2-27587269-27593181--|GN=EIF2B4;ENST00000347454.8_1_2-27587269-27593352--|GN=EIF2B4;ENST00000445933.6_1_2-27587269-27593181--|GN=EIF2B4;ENST00000445933.6_1_2-27587269-27593190--|GN=EIF2B4;ENST00000451130.6_1_2-27587269-27592880--|GN=EIF2B4;ENST00000475582.5_1_2-27589580-27589796--|GN=EIF2B4;ENST00000493344.6_2_2-27587269-27592880--|GN=EIF2B4;ENST00000493344.6_2_2-27587269-27592916--|GN=EIF2B4;ENST00000616081.4_1_2-27587269-27593181--|GN=EIF2B4;ENST00000616081.4_1_2-27587269-27593265--|GN=EIF2B4;	Target	Pass	Spectral Similarity	0.9151
AL20210812_SR_ERV_VT_EG__IFN_TMT10_Fxn03.17073.17073.4_1	AL20210812_SR_ERV_VT_EG__IFN_TMT10_Fxn03	RPWLEGRHTL	1	Prosit	1	17073	0.402907	4.0735e-05	0.00147367	S.n[229.1629]RPWLEGRHTL4.R	EI2BD_HUMAN|Q9UI10;EI2BD_HUMAN|Q9UI10-2;EI2BD_HUMAN|Q9UI10-3;ENST00000347454.8_1_2-27587269-27593181--|GN=EIF2B4;ENST00000347454.8_1_2-27587269-27593352--|GN=EIF2B4;ENST00000445933.6_1_2-27587269-27593181--|GN=EIF2B4;ENST00000445933.6_1_2-27587269-27593190--|GN=EIF2B4;ENST00000451130.6_1_2-27587269-27592880--|GN=EIF2B4;ENST00000475582.5_1_2-27589580-27589796--|GN=EIF2B4;ENST00000493344.6_2_2-27587269-27592880--|GN=EIF2B4;ENST00000493344.6_2_2-27587269-27592916--|GN=EIF2B4;ENST00000616081.4_1_2-27587269-27593181--|GN=EIF2B4;ENST00000616081.4_1_2-27587269-27593265--|GN=EIF2B4;	Target	Pass	Delta RT	0.0293496
AL20210812_SR_ERV_VT_EG__IFN_TMT10_Fxn03.17073.17073.4_2	AL20210812_SR_ERV_VT_EG__IFN_TMT10_Fxn03	RWGPELRHTL	2	Prosit	1	17073	-0.287621	0.0873652	0.870118	R.n[229.1629]RWGPELRHTL4.W	ENST00000458591.6_2_14-31091367-31204812-+|GN=SCFD1;	Target	Fail	Spectral Similarity	0.7381
AL20210812_SR_ERV_VT_EG__IFN_TMT10_Fxn03.17073.17073.4_2	AL20210812_SR_ERV_VT_EG__IFN_TMT10_Fxn03	RWGPELRHTL	2	Prosit	1	17073	-0.287621	0.0873652	0.870118	R.n[229.1629]RWGPELRHTL4.W	ENST00000458591.6_2_14-31091367-31204812-+|GN=SCFD1;	Target	Fail	Delta RT	0.0619508
AL20210812_SR_ERV_VT_EG__IFN_TMT10_Fxn03.17074.17074.3_1	AL20210812_SR_ERV_VT_EG__IFN_TMT10_Fxn03	QPRRISAISV	1	Prosit	1	17074	0.33572	4.0735e-05	0.00375611	T.n[229.1629]QPRRISAISV3.A	DHX36_HUMAN|Q9H2U1;DHX36_HUMAN|Q9H2U1-2;DHX36_HUMAN|Q9H2U1-3;DHX57_HUMAN|Q6P158;DHX57_HUMAN|Q6P158-2;ENST00000308361.10_1_3-153993962-154042205--|GN=DHX36;ENST00000329463.9_3_3-153993962-154042205--|GN=DHX36;ENST00000457308.5_1_2-39025443-39095547--|GN=DHX57;ENST00000457308.5_1_2-39025443-39102985--|GN=DHX57;ENST00000496811.5_3_3-153993959-154042211--|GN=DHX36;ENST00000496811.5_3_3-153993962-154042205--|GN=DHX36;ENST00000620517.4_1_2-39025443-39082402--|GN=DHX57;ENST00000622155.4_1_2-39082129-39102985--|GN=DHX57;	Target	Pass	Spectral Similarity	0.9332
AL20210812_SR_ERV_VT_EG__IFN_TMT10_Fxn03.17074.17074.3_1	AL20210812_SR_ERV_VT_EG__IFN_TMT10_Fxn03	QPRRISAISV	1	Prosit	1	17074	0.33572	4.0735e-05	0.00375611	T.n[229.1629]QPRRISAISV3.A	DHX36_HUMAN|Q9H2U1;DHX36_HUMAN|Q9H2U1-2;DHX36_HUMAN|Q9H2U1-3;DHX57_HUMAN|Q6P158;DHX57_HUMAN|Q6P158-2;ENST00000308361.10_1_3-153993962-154042205--|GN=DHX36;ENST00000329463.9_3_3-153993962-154042205--|GN=DHX36;ENST00000457308.5_1_2-39025443-39095547--|GN=DHX57;ENST00000457308.5_1_2-39025443-39102985--|GN=DHX57;ENST00000496811.5_3_3-153993959-154042211--|GN=DHX36;ENST00000496811.5_3_3-153993962-154042205--|GN=DHX36;ENST00000620517.4_1_2-39025443-39082402--|GN=DHX57;ENST00000622155.4_1_2-39082129-39102985--|GN=DHX57;	Target	Pass	Delta RT	0.0338012
AL20210812_SR_ERV_VT_EG__IFN_TMT10_Fxn03.17075.17075.3_1	AL20210812_SR_ERV_VT_EG__IFN_TMT10_Fxn03	RLAPCPPLQR.-	1	Prosit	1	17075	0.508337	4.0735e-05	0.00033861	L.n[229.1629]RLAPC[57.0215]PPLQR3.-	ENST00000380599.8_1_17-7370101-7382816--|GN=ZBTB4;	Target	Pass	Spectral Similarity	0.9749
AL20210812_SR_ERV_VT_EG__IFN_TMT10_Fxn03.17075.17075.3_1	AL20210812_SR_ERV_VT_EG__IFN_TMT10_Fxn03	RLAPCPPLQR.-	1	Prosit	1	17075	0.508337	4.0735e-05	0.00033861	L.n[229.1629]RLAPC[57.0215]PPLQR3.-	ENST00000380599.8_1_17-7370101-7382816--|GN=ZBTB4;	Target	Pass	Delta RT	0.0193257
AL20210812_SR_ERV_VT_EG__IFN_TMT10_Fxn03.17076.17076.2_1	AL20210812_SR_ERV_VT_EG__IFN_TMT10_Fxn03	GPREAFRQL	1	Prosit	1	17076	0.198095	0.000847111	0.0246931	A.n[229.1629]GPREAFRQL2.R	ENST00000305978.6_1_20-34541669-34542206--|GN=SCAND1;ENST00000305978.6_1_20-34541669-34542503--|GN=SCAND1;ENST00000373991.3_1_20-34541669-34542284--|GN=SCAND1;SCND1_HUMAN|P57086;	Target	Pass	Spectral Similarity	0.8277
AL20210812_SR_ERV_VT_EG__IFN_TMT10_Fxn03.17076.17076.2_1	AL20210812_SR_ERV_VT_EG__IFN_TMT10_Fxn03	GPREAFRQL	1	Prosit	1	17076	0.198095	0.000847111	0.0246931	A.n[229.1629]GPREAFRQL2.R	ENST00000305978.6_1_20-34541669-34542206--|GN=SCAND1;ENST00000305978.6_1_20-34541669-34542503--|GN=SCAND1;ENST00000373991.3_1_20-34541669-34542284--|GN=SCAND1;SCND1_HUMAN|P57086;	Target	Pass	Delta RT	0.0376794
AL20210812_SR_ERV_VT_EG__IFN_TMT10_Fxn03.17076.17076.2_2	AL20210812_SR_ERV_VT_EG__IFN_TMT10_Fxn03	LYYFALRQ	2	Prosit	1	17076	-1.38137	0.436031	0.883642	I.n[229.1629]LYYFALRQ2.A	ENST00000261483.4_1_5-109025797-109202696-+|GN=MAN2A1;ENST00000261483.4_1_5-109026118-109202696-+|GN=MAN2A1;MA2A1_HUMAN|Q16706;	Target	Fail	Spectral Similarity	0.3547
AL20210812_SR_ERV_VT_EG__IFN_TMT10_Fxn03.17076.17076.2_2	AL20210812_SR_ERV_VT_EG__IFN_TMT10_Fxn03	LYYFALRQ	2	Prosit	1	17076	-1.38137	0.436031	0.883642	I.n[229.1629]LYYFALRQ2.A	ENST00000261483.4_1_5-109025797-109202696-+|GN=MAN2A1;ENST00000261483.4_1_5-109026118-109202696-+|GN=MAN2A1;MA2A1_HUMAN|Q16706;	Target	Fail	Delta RT	0.416655
AL20210812_SR_ERV_VT_EG__IFN_TMT10_Fxn03.17077.17077.3_1	AL20210812_SR_ERV_VT_EG__IFN_TMT10_Fxn03	SPRLPAREL	1	Prosit	1	17077	0.311639	4.0735e-05	0.00524704	R.n[229.1629]SPRLPAREL3.S	ENST00000311893.13_1_12-108956398-108962692-+|GN=ISCU;ENST00000431221.6_1_12-108956398-108961745-+|GN=ISCU;ENST00000535729.5_1_12-108956398-108961477-+|GN=ISCU;ENST00000539580.5_1_12-108956398-108957862-+|GN=ISCU;ENST00000545932.5_1_12-108956374-108956593-+|GN=ISCU;ENST00000552072.5_1_12-108956398-108961088-+|GN=ISCU;ISCU_HUMAN|Q9H1K1;	Target	Pass	Spectral Similarity	0.8877
AL20210812_SR_ERV_VT_EG__IFN_TMT10_Fxn03.17077.17077.3_1	AL20210812_SR_ERV_VT_EG__IFN_TMT10_Fxn03	SPRLPAREL	1	Prosit	1	17077	0.311639	4.0735e-05	0.00524704	R.n[229.1629]SPRLPAREL3.S	ENST00000311893.13_1_12-108956398-108962692-+|GN=ISCU;ENST00000431221.6_1_12-108956398-108961745-+|GN=ISCU;ENST00000535729.5_1_12-108956398-108961477-+|GN=ISCU;ENST00000539580.5_1_12-108956398-108957862-+|GN=ISCU;ENST00000545932.5_1_12-108956374-108956593-+|GN=ISCU;ENST00000552072.5_1_12-108956398-108961088-+|GN=ISCU;ISCU_HUMAN|Q9H1K1;	Target	Pass	Delta RT	0.0374676
AL20210812_SR_ERV_VT_EG__IFN_TMT10_Fxn03.17077.17077.3_2	AL20210812_SR_ERV_VT_EG__IFN_TMT10_Fxn03	SHVQVRSLL	2	Prosit	1	17077	-1.33316	0.428454	0.883642	L.n[229.1629]SHVQVRSLL3.R	ENST00000490652.1_1_1-23664940-23670745--|GN=HNRNPR;	Target	Fail	Spectral Similarity	0.1866
AL20210812_SR_ERV_VT_EG__IFN_TMT10_Fxn03.17077.17077.3_2	AL20210812_SR_ERV_VT_EG__IFN_TMT10_Fxn03	SHVQVRSLL	2	Prosit	1	17077	-1.33316	0.428454	0.883642	L.n[229.1629]SHVQVRSLL3.R	ENST00000490652.1_1_1-23664940-23670745--|GN=HNRNPR;	Target	Fail	Delta RT	0.1249
AL20210812_SR_ERV_VT_EG__IFN_TMT10_Fxn03.17078.17078.4_1	AL20210812_SR_ERV_VT_EG__IFN_TMT10_Fxn03	APGPQVLPALARL	1	Prosit	1	17078	-1.87484	0.488489	0.911782	A.n[229.1629]APGPQVLPALARL4.R	ENST00000599973.1_1_19-51226782-51228654-+|GN=CLEC11A;	Target	Fail	Spectral Similarity	0
AL20210812_SR_ERV_VT_EG__IFN_TMT10_Fxn03.17078.17078.4_1	AL20210812_SR_ERV_VT_EG__IFN_TMT10_Fxn03	APGPQVLPALARL	1	Prosit	1	17078	-1.87484	0.488489	0.911782	A.n[229.1629]APGPQVLPALARL4.R	ENST00000599973.1_1_19-51226782-51228654-+|GN=CLEC11A;	Target	Fail	Delta RT	0.494909
AL20210812_SR_ERV_VT_EG__IFN_TMT10_Fxn03.17079.17079.4_1	AL20210812_SR_ERV_VT_EG__IFN_TMT10_Fxn03	QELLWAVLPLLPH	1	Prosit	1	17079	-2.00786	0.495182	0.911782	P.n[229.1629]QELLWAVLPLLPH4.L	ENST00000428650.5_1_15-43904173-43907654--|GN=STRC;ENST00000509801.1_1_15-43996398-44010382--|GN=STRCP1;STRCL_HUMAN|A6NGW2;STRC_HUMAN|Q7RTU9;	Target	Fail	Spectral Similarity	0.2613
AL20210812_SR_ERV_VT_EG__IFN_TMT10_Fxn03.17079.17079.4_1	AL20210812_SR_ERV_VT_EG__IFN_TMT10_Fxn03	QELLWAVLPLLPH	1	Prosit	1	17079	-2.00786	0.495182	0.911782	P.n[229.1629]QELLWAVLPLLPH4.L	ENST00000428650.5_1_15-43904173-43907654--|GN=STRC;ENST00000509801.1_1_15-43996398-44010382--|GN=STRCP1;STRCL_HUMAN|A6NGW2;STRC_HUMAN|Q7RTU9;	Target	Fail	Delta RT	0.789231
AL20210812_SR_ERV_VT_EG__IFN_TMT10_Fxn03.17080.17080.3_1	AL20210812_SR_ERV_VT_EG__IFN_TMT10_Fxn03	AVMDNKNPTIK	1	Prosit	1	17080	0.41906	4.0735e-05	0.00117648	L.n[229.1629]AVM[15.9949]DNK[229.1629]NPTIK[229.1629]3.Q	CKAP5_HUMAN|Q14008;CKAP5_HUMAN|Q14008-2;CKAP5_HUMAN|Q14008-3;ENST00000312055.9_1_11-46765575-46842782--|GN=CKAP5;ENST00000529230.5_1_11-46765572-46842782--|GN=CKAP5;	Target	Pass	Spectral Similarity	0.9523
AL20210812_SR_ERV_VT_EG__IFN_TMT10_Fxn03.17080.17080.3_1	AL20210812_SR_ERV_VT_EG__IFN_TMT10_Fxn03	AVMDNKNPTIK	1	Prosit	1	17080	0.41906	4.0735e-05	0.00117648	L.n[229.1629]AVM[15.9949]DNK[229.1629]NPTIK[229.1629]3.Q	CKAP5_HUMAN|Q14008;CKAP5_HUMAN|Q14008-2;CKAP5_HUMAN|Q14008-3;ENST00000312055.9_1_11-46765575-46842782--|GN=CKAP5;ENST00000529230.5_1_11-46765572-46842782--|GN=CKAP5;	Target	Pass	Delta RT	0.0163424
AL20210812_SR_ERV_VT_EG__IFN_TMT10_Fxn03.17080.17080.3_2	AL20210812_SR_ERV_VT_EG__IFN_TMT10_Fxn03	ANSTITQLTANITK	2	Prosit	1	17080	-1.25163	0.412612	0.878231	R.n[229.1629]ANSTITQLTANITK[229.1629]3.I	ENST00000205386.8_1_7-107664486-107763609--|GN=LAMB4;ENST00000422975.1_1_7-107667337-107704284--|GN=LAMB4;LAMB4_HUMAN|A4D0S4;LAMB4_HUMAN|A4D0S4-3;	Target	Fail	Spectral Similarity	0.4401
AL20210812_SR_ERV_VT_EG__IFN_TMT10_Fxn03.17080.17080.3_2	AL20210812_SR_ERV_VT_EG__IFN_TMT10_Fxn03	ANSTITQLTANITK	2	Prosit	1	17080	-1.25163	0.412612	0.878231	R.n[229.1629]ANSTITQLTANITK[229.1629]3.I	ENST00000205386.8_1_7-107664486-107763609--|GN=LAMB4;ENST00000422975.1_1_7-107667337-107704284--|GN=LAMB4;LAMB4_HUMAN|A4D0S4;LAMB4_HUMAN|A4D0S4-3;	Target	Fail	Delta RT	0.365073
AL20210812_SR_ERV_VT_EG__IFN_TMT10_Fxn03.17082.17082.3_1	AL20210812_SR_ERV_VT_EG__IFN_TMT10_Fxn03	-.LQILPVEK	1	Prosit	1	17082	-0.715418	0.259524	0.875367	-.n[229.1629]LQILPVEK[229.1629]3.L	ENST00000521713.1_1_7-6183795-6185153-+|GN=USP42;	Target	Fail	Spectral Similarity	0.7131
AL20210812_SR_ERV_VT_EG__IFN_TMT10_Fxn03.17082.17082.3_1	AL20210812_SR_ERV_VT_EG__IFN_TMT10_Fxn03	-.LQILPVEK	1	Prosit	1	17082	-0.715418	0.259524	0.875367	-.n[229.1629]LQILPVEK[229.1629]3.L	ENST00000521713.1_1_7-6183795-6185153-+|GN=USP42;	Target	Fail	Delta RT	0.406599
AL20210812_SR_ERV_VT_EG__IFN_TMT10_Fxn03.17082.17082.3_2	AL20210812_SR_ERV_VT_EG__IFN_TMT10_Fxn03	AGIPVLLEK	2	Prosit	1	17082	-1.06755	0.373039	0.875367	L.n[229.1629]AGIPVLLEK[229.1629]3.L	AN13B_HUMAN|Q86YJ7;ENST00000614878.4_1_17-27920639-27940597-+|GN=ANKRD13B;	Target	Fail	Spectral Similarity	0.6797
AL20210812_SR_ERV_VT_EG__IFN_TMT10_Fxn03.17082.17082.3_2	AL20210812_SR_ERV_VT_EG__IFN_TMT10_Fxn03	AGIPVLLEK	2	Prosit	1	17082	-1.06755	0.373039	0.875367	L.n[229.1629]AGIPVLLEK[229.1629]3.L	AN13B_HUMAN|Q86YJ7;ENST00000614878.4_1_17-27920639-27940597-+|GN=ANKRD13B;	Target	Fail	Delta RT	0.446589
AL20210812_SR_ERV_VT_EG__IFN_TMT10_Fxn03.17084.17084.4_2	AL20210812_SR_ERV_VT_EG__IFN_TMT10_Fxn03	AQNLESRTIIR	2	Prosit	1	17084	-0.72137	0.26164	0.875367	Q.n[229.1629]AQNLESRTIIR4.G	ENST00000375695.2_1_X-51637400-51645023-+|GN=MAGED1;ENST00000375722.5_1_X-51636682-51645023-+|GN=MAGED1;ENST00000375772.7_1_X-51637400-51645023-+|GN=MAGED1;ENST00000485420.5_1_X-51636757-51640983-+|GN=MAGED1;ENST00000494718.5_1_X-51637400-51640272-+|GN=MAGED1;MAGD1_HUMAN|Q9Y5V3;MAGD1_HUMAN|Q9Y5V3-2;	Target	Fail	Spectral Similarity	0.4702
AL20210812_SR_ERV_VT_EG__IFN_TMT10_Fxn03.17084.17084.4_2	AL20210812_SR_ERV_VT_EG__IFN_TMT10_Fxn03	AQNLESRTIIR	2	Prosit	1	17084	-0.72137	0.26164	0.875367	Q.n[229.1629]AQNLESRTIIR4.G	ENST00000375695.2_1_X-51637400-51645023-+|GN=MAGED1;ENST00000375722.5_1_X-51636682-51645023-+|GN=MAGED1;ENST00000375772.7_1_X-51637400-51645023-+|GN=MAGED1;ENST00000485420.5_1_X-51636757-51640983-+|GN=MAGED1;ENST00000494718.5_1_X-51637400-51640272-+|GN=MAGED1;MAGD1_HUMAN|Q9Y5V3;MAGD1_HUMAN|Q9Y5V3-2;	Target	Fail	Delta RT	0.00726003
AL20210812_SR_ERV_VT_EG__IFN_TMT10_Fxn03.17085.17085.3_1	AL20210812_SR_ERV_VT_EG__IFN_TMT10_Fxn03	RPWLEGRHTL	1	Prosit	1	17085	0.434563	4.0735e-05	0.000947722	S.n[229.1629]RPWLEGRHTL3.R	EI2BD_HUMAN|Q9UI10;EI2BD_HUMAN|Q9UI10-2;EI2BD_HUMAN|Q9UI10-3;ENST00000347454.8_1_2-27587269-27593181--|GN=EIF2B4;ENST00000347454.8_1_2-27587269-27593352--|GN=EIF2B4;ENST00000445933.6_1_2-27587269-27593181--|GN=EIF2B4;ENST00000445933.6_1_2-27587269-27593190--|GN=EIF2B4;ENST00000451130.6_1_2-27587269-27592880--|GN=EIF2B4;ENST00000475582.5_1_2-27589580-27589796--|GN=EIF2B4;ENST00000493344.6_2_2-27587269-27592880--|GN=EIF2B4;ENST00000493344.6_2_2-27587269-27592916--|GN=EIF2B4;ENST00000616081.4_1_2-27587269-27593181--|GN=EIF2B4;ENST00000616081.4_1_2-27587269-27593265--|GN=EIF2B4;	Target	Pass	Spectral Similarity	0.9057
AL20210812_SR_ERV_VT_EG__IFN_TMT10_Fxn03.17085.17085.3_1	AL20210812_SR_ERV_VT_EG__IFN_TMT10_Fxn03	RPWLEGRHTL	1	Prosit	1	17085	0.434563	4.0735e-05	0.000947722	S.n[229.1629]RPWLEGRHTL3.R	EI2BD_HUMAN|Q9UI10;EI2BD_HUMAN|Q9UI10-2;EI2BD_HUMAN|Q9UI10-3;ENST00000347454.8_1_2-27587269-27593181--|GN=EIF2B4;ENST00000347454.8_1_2-27587269-27593352--|GN=EIF2B4;ENST00000445933.6_1_2-27587269-27593181--|GN=EIF2B4;ENST00000445933.6_1_2-27587269-27593190--|GN=EIF2B4;ENST00000451130.6_1_2-27587269-27592880--|GN=EIF2B4;ENST00000475582.5_1_2-27589580-27589796--|GN=EIF2B4;ENST00000493344.6_2_2-27587269-27592880--|GN=EIF2B4;ENST00000493344.6_2_2-27587269-27592916--|GN=EIF2B4;ENST00000616081.4_1_2-27587269-27593181--|GN=EIF2B4;ENST00000616081.4_1_2-27587269-27593265--|GN=EIF2B4;	Target	Pass	Delta RT	0.0291172
AL20210812_SR_ERV_VT_EG__IFN_TMT10_Fxn03.17085.17085.3_2	AL20210812_SR_ERV_VT_EG__IFN_TMT10_Fxn03	RWGPELRHTL	2	Prosit	1	17085	-0.492079	0.169209	0.875367	R.n[229.1629]RWGPELRHTL3.W	ENST00000458591.6_2_14-31091367-31204812-+|GN=SCFD1;	Target	Fail	Spectral Similarity	0.6636
AL20210812_SR_ERV_VT_EG__IFN_TMT10_Fxn03.17085.17085.3_2	AL20210812_SR_ERV_VT_EG__IFN_TMT10_Fxn03	RWGPELRHTL	2	Prosit	1	17085	-0.492079	0.169209	0.875367	R.n[229.1629]RWGPELRHTL3.W	ENST00000458591.6_2_14-31091367-31204812-+|GN=SCFD1;	Target	Fail	Delta RT	0.0617184
AL20210812_SR_ERV_VT_EG__IFN_TMT10_Fxn03.17086.17086.3_1	AL20210812_SR_ERV_VT_EG__IFN_TMT10_Fxn03	VPAKARSTSL	1	Prosit	1	17086	0.332993	4.0735e-05	0.0039012	D.n[229.1629]VPAK[229.1629]ARSTSL3.N	AT8B3_HUMAN|O60423;AT8B3_HUMAN|O60423-1;AT8B3_HUMAN|O60423-3;ENST00000310127.10_1_19-1783029-1811735--|GN=ATP8B3;ENST00000525591.5_1_19-1783029-1811576--|GN=ATP8B3;ENST00000525591.5_1_19-1783029-1812184--|GN=ATP8B3;ENST00000526092.6_1_19-1799652-1811576--|GN=ATP8B3;ENST00000526092.6_1_19-1799652-1811639--|GN=ATP8B3;ENST00000531925.5_1_19-1789538-1806275--|GN=ATP8B3;ENST00000533107.3_1_19-1799652-1806029--|GN=ATP8B3;	Target	Pass	Spectral Similarity	0.9584
AL20210812_SR_ERV_VT_EG__IFN_TMT10_Fxn03.17086.17086.3_1	AL20210812_SR_ERV_VT_EG__IFN_TMT10_Fxn03	VPAKARSTSL	1	Prosit	1	17086	0.332993	4.0735e-05	0.0039012	D.n[229.1629]VPAK[229.1629]ARSTSL3.N	AT8B3_HUMAN|O60423;AT8B3_HUMAN|O60423-1;AT8B3_HUMAN|O60423-3;ENST00000310127.10_1_19-1783029-1811735--|GN=ATP8B3;ENST00000525591.5_1_19-1783029-1811576--|GN=ATP8B3;ENST00000525591.5_1_19-1783029-1812184--|GN=ATP8B3;ENST00000526092.6_1_19-1799652-1811576--|GN=ATP8B3;ENST00000526092.6_1_19-1799652-1811639--|GN=ATP8B3;ENST00000531925.5_1_19-1789538-1806275--|GN=ATP8B3;ENST00000533107.3_1_19-1799652-1806029--|GN=ATP8B3;	Target	Pass	Delta RT	0.000246526
AL20210812_SR_ERV_VT_EG__IFN_TMT10_Fxn03.17088.17088.2_1	AL20210812_SR_ERV_VT_EG__IFN_TMT10_Fxn03	PLGHGIAVAA	1	Prosit	1	17088	-1.54735	0.458507	0.891913	Q.n[229.1629]PLGHGIAVAA2.T	ENST00000291358.10_2_1-32672213-32672708-+|GN=IQCC;	Target	Fail	Spectral Similarity	0
AL20210812_SR_ERV_VT_EG__IFN_TMT10_Fxn03.17088.17088.2_1	AL20210812_SR_ERV_VT_EG__IFN_TMT10_Fxn03	PLGHGIAVAA	1	Prosit	1	17088	-1.54735	0.458507	0.891913	Q.n[229.1629]PLGHGIAVAA2.T	ENST00000291358.10_2_1-32672213-32672708-+|GN=IQCC;	Target	Fail	Delta RT	0.176236
AL20210812_SR_ERV_VT_EG__IFN_TMT10_Fxn03.17089.17089.3_1	AL20210812_SR_ERV_VT_EG__IFN_TMT10_Fxn03	RRENRLSLGGR	1	Prosit	1	17089	-0.692819	0.251172	0.875367	L.n[229.1629]RRENRLSLGGR3.G	ENST00000274242.9_2_5-40827815-40827938--|GN=RPL37;	Target	Fail	Spectral Similarity	0.5582
AL20210812_SR_ERV_VT_EG__IFN_TMT10_Fxn03.17089.17089.3_1	AL20210812_SR_ERV_VT_EG__IFN_TMT10_Fxn03	RRENRLSLGGR	1	Prosit	1	17089	-0.692819	0.251172	0.875367	L.n[229.1629]RRENRLSLGGR3.G	ENST00000274242.9_2_5-40827815-40827938--|GN=RPL37;	Target	Fail	Delta RT	0.187425
AL20210812_SR_ERV_VT_EG__IFN_TMT10_Fxn03.17089.17089.3_2	AL20210812_SR_ERV_VT_EG__IFN_TMT10_Fxn03	VSRNRWLGLGR	2	Prosit	1	17089	-0.872988	0.316824	0.875367	L.n[229.1629]VSRNRWLGLGR3.L	ENST00000596985.1_1_19-59067574-59068450--|GN=UBE2M;	Target	Fail	Spectral Similarity	0.463
AL20210812_SR_ERV_VT_EG__IFN_TMT10_Fxn03.17089.17089.3_2	AL20210812_SR_ERV_VT_EG__IFN_TMT10_Fxn03	VSRNRWLGLGR	2	Prosit	1	17089	-0.872988	0.316824	0.875367	L.n[229.1629]VSRNRWLGLGR3.L	ENST00000596985.1_1_19-59067574-59068450--|GN=UBE2M;	Target	Fail	Delta RT	0.0638948
AL20210812_SR_ERV_VT_EG__IFN_TMT10_Fxn03.17090.17090.3_2	AL20210812_SR_ERV_VT_EG__IFN_TMT10_Fxn03	VPPPPVPVLPGAV	2	Prosit	1	17090	-1.4633	0.448291	0.884121	A.n[229.1629]VPPPPVPVLPGAV3.P	ENST00000311320.8_2_11-66099749-66103873--|GN=RIN1;ENST00000311320.8_2_11-66099749-66103981--|GN=RIN1;ENST00000526246.5_1_11-66099749-66102792--|GN=RIN1;ENST00000530056.1_2_11-66099749-66103299--|GN=RIN1;ENST00000530056.1_2_11-66099749-66104153--|GN=RIN1;ENST00000534824.5_1_11-66099749-66103101--|GN=RIN1;RIN1_HUMAN|Q13671;RIN1_HUMAN|Q13671-2;	Target	Fail	Spectral Similarity	0.5653
AL20210812_SR_ERV_VT_EG__IFN_TMT10_Fxn03.17090.17090.3_2	AL20210812_SR_ERV_VT_EG__IFN_TMT10_Fxn03	VPPPPVPVLPGAV	2	Prosit	1	17090	-1.4633	0.448291	0.884121	A.n[229.1629]VPPPPVPVLPGAV3.P	ENST00000311320.8_2_11-66099749-66103873--|GN=RIN1;ENST00000311320.8_2_11-66099749-66103981--|GN=RIN1;ENST00000526246.5_1_11-66099749-66102792--|GN=RIN1;ENST00000530056.1_2_11-66099749-66103299--|GN=RIN1;ENST00000530056.1_2_11-66099749-66104153--|GN=RIN1;ENST00000534824.5_1_11-66099749-66103101--|GN=RIN1;RIN1_HUMAN|Q13671;RIN1_HUMAN|Q13671-2;	Target	Fail	Delta RT	0.60626
AL20210812_SR_ERV_VT_EG__IFN_TMT10_Fxn03.17091.17091.4_1	AL20210812_SR_ERV_VT_EG__IFN_TMT10_Fxn03	QPVTIQNWCKRGRKQ	1	Prosit	1	17091	0.199957	0.000847111	0.0240899	N.n[229.1629]QPVTIQNWC[57.0215]K[229.1629]RGRK[229.1629]Q4.C	A4_HUMAN|P05067;A4_HUMAN|P05067-10;A4_HUMAN|P05067-11;A4_HUMAN|P05067-2;A4_HUMAN|P05067-3;A4_HUMAN|P05067-4;A4_HUMAN|P05067-5;A4_HUMAN|P05067-6;A4_HUMAN|P05067-7;A4_HUMAN|P05067-8;A4_HUMAN|P05067-9;ENST00000346798.7_1_21-27253980-27542947--|GN=APP;ENST00000346798.7_1_21-27253983-27542938--|GN=APP;ENST00000348990.9_1_21-27253983-27542938--|GN=APP;ENST00000348990.9_1_21-27253983-27543016--|GN=APP;ENST00000354192.7_1_21-27253983-27542938--|GN=APP;ENST00000354192.7_1_21-27253983-27543016--|GN=APP;ENST00000357903.7_1_21-27253980-27543016--|GN=APP;ENST00000357903.7_1_21-27253980-27543025--|GN=APP;ENST00000357903.7_1_21-27253983-27542938--|GN=APP;ENST00000358918.7_2_21-27253983-27542938--|GN=APP;ENST00000439274.6_1_21-27253983-27542938--|GN=APP;ENST00000440126.7_1_21-27253983-27512512--|GN=APP;ENST00000440126.7_1_21-27253983-27512539--|GN=APP;ENST00000448850.5_2_21-27318231-27462376--|GN=APP;ENST00000462267.1_1_21-27462184-27484400--|GN=APP;ENST00000474136.5_1_21-27382178-27543016--|GN=APP;	Target	Pass	Spectral Similarity	0.7959
AL20210812_SR_ERV_VT_EG__IFN_TMT10_Fxn03.17091.17091.4_1	AL20210812_SR_ERV_VT_EG__IFN_TMT10_Fxn03	QPVTIQNWCKRGRKQ	1	Prosit	1	17091	0.199957	0.000847111	0.0240899	N.n[229.1629]QPVTIQNWC[57.0215]K[229.1629]RGRK[229.1629]Q4.C	A4_HUMAN|P05067;A4_HUMAN|P05067-10;A4_HUMAN|P05067-11;A4_HUMAN|P05067-2;A4_HUMAN|P05067-3;A4_HUMAN|P05067-4;A4_HUMAN|P05067-5;A4_HUMAN|P05067-6;A4_HUMAN|P05067-7;A4_HUMAN|P05067-8;A4_HUMAN|P05067-9;ENST00000346798.7_1_21-27253980-27542947--|GN=APP;ENST00000346798.7_1_21-27253983-27542938--|GN=APP;ENST00000348990.9_1_21-27253983-27542938--|GN=APP;ENST00000348990.9_1_21-27253983-27543016--|GN=APP;ENST00000354192.7_1_21-27253983-27542938--|GN=APP;ENST00000354192.7_1_21-27253983-27543016--|GN=APP;ENST00000357903.7_1_21-27253980-27543016--|GN=APP;ENST00000357903.7_1_21-27253980-27543025--|GN=APP;ENST00000357903.7_1_21-27253983-27542938--|GN=APP;ENST00000358918.7_2_21-27253983-27542938--|GN=APP;ENST00000439274.6_1_21-27253983-27542938--|GN=APP;ENST00000440126.7_1_21-27253983-27512512--|GN=APP;ENST00000440126.7_1_21-27253983-27512539--|GN=APP;ENST00000448850.5_2_21-27318231-27462376--|GN=APP;ENST00000462267.1_1_21-27462184-27484400--|GN=APP;ENST00000474136.5_1_21-27382178-27543016--|GN=APP;	Target	Pass	Delta RT	0.0117105
AL20210812_SR_ERV_VT_EG__IFN_TMT10_Fxn03.17093.17093.3_1	AL20210812_SR_ERV_VT_EG__IFN_TMT10_Fxn03	GPREAFRQL	1	Prosit	1	17093	0.373594	4.0735e-05	0.00221732	A.n[229.1629]GPREAFRQL3.R	ENST00000305978.6_1_20-34541669-34542206--|GN=SCAND1;ENST00000305978.6_1_20-34541669-34542503--|GN=SCAND1;ENST00000373991.3_1_20-34541669-34542284--|GN=SCAND1;SCND1_HUMAN|P57086;	Target	Pass	Spectral Similarity	0.9557
AL20210812_SR_ERV_VT_EG__IFN_TMT10_Fxn03.17093.17093.3_1	AL20210812_SR_ERV_VT_EG__IFN_TMT10_Fxn03	GPREAFRQL	1	Prosit	1	17093	0.373594	4.0735e-05	0.00221732	A.n[229.1629]GPREAFRQL3.R	ENST00000305978.6_1_20-34541669-34542206--|GN=SCAND1;ENST00000305978.6_1_20-34541669-34542503--|GN=SCAND1;ENST00000373991.3_1_20-34541669-34542284--|GN=SCAND1;SCND1_HUMAN|P57086;	Target	Pass	Delta RT	0.0373395
AL20210812_SR_ERV_VT_EG__IFN_TMT10_Fxn03.17094.17094.4_1	AL20210812_SR_ERV_VT_EG__IFN_TMT10_Fxn03	LLGHLGPHSGGLR	1	Prosit	1	17094	-0.411804	0.13602	0.875367	G.n[229.1629]LLGHLGPHSGGLR4.R	smORF_G053937|LINC00634;	Target	Fail	Spectral Similarity	0.5638
AL20210812_SR_ERV_VT_EG__IFN_TMT10_Fxn03.17094.17094.4_1	AL20210812_SR_ERV_VT_EG__IFN_TMT10_Fxn03	LLGHLGPHSGGLR	1	Prosit	1	17094	-0.411804	0.13602	0.875367	G.n[229.1629]LLGHLGPHSGGLR4.R	smORF_G053937|LINC00634;	Target	Fail	Delta RT	0.0806412
AL20210812_SR_ERV_VT_EG__IFN_TMT10_Fxn03.17094.17094.4_2	AL20210812_SR_ERV_VT_EG__IFN_TMT10_Fxn03	VSRNRWLGLGR	2	Prosit	1	17094	-0.216068	0.0623094	0.78214	L.n[229.1629]VSRNRWLGLGR4.L	ENST00000596985.1_1_19-59067574-59068450--|GN=UBE2M;	Target	Fail	Spectral Similarity	0.7533
AL20210812_SR_ERV_VT_EG__IFN_TMT10_Fxn03.17094.17094.4_2	AL20210812_SR_ERV_VT_EG__IFN_TMT10_Fxn03	VSRNRWLGLGR	2	Prosit	1	17094	-0.216068	0.0623094	0.78214	L.n[229.1629]VSRNRWLGLGR4.L	ENST00000596985.1_1_19-59067574-59068450--|GN=UBE2M;	Target	Fail	Delta RT	0.0637894
AL20210812_SR_ERV_VT_EG__IFN_TMT10_Fxn03.17095.17095.4_1	AL20210812_SR_ERV_VT_EG__IFN_TMT10_Fxn03	ALNHKVLHY	1	Prosit	1	17095	0.48983	4.0735e-05	0.00043837	L.n[229.1629]ALNHK[229.1629]VLHY4.G	ELMO2_HUMAN|Q96JJ3;ELMO2_HUMAN|Q96JJ3-3;ENST00000290246.10_1_20-44996001-45023121--|GN=ELMO2;ENST00000290246.10_1_20-44996001-45023130--|GN=ELMO2;ENST00000352077.6_1_20-44996001-45023121--|GN=ELMO2;ENST00000372176.5_2_20-44996001-45022645--|GN=ELMO2;ENST00000452857.5_3_20-44996001-45002145--|GN=ELMO2;ENST00000467800.5_2_20-44998817-45004393--|GN=ELMO2;	Target	Pass	Spectral Similarity	0.976
AL20210812_SR_ERV_VT_EG__IFN_TMT10_Fxn03.17095.17095.4_1	AL20210812_SR_ERV_VT_EG__IFN_TMT10_Fxn03	ALNHKVLHY	1	Prosit	1	17095	0.48983	4.0735e-05	0.00043837	L.n[229.1629]ALNHK[229.1629]VLHY4.G	ELMO2_HUMAN|Q96JJ3;ELMO2_HUMAN|Q96JJ3-3;ENST00000290246.10_1_20-44996001-45023121--|GN=ELMO2;ENST00000290246.10_1_20-44996001-45023130--|GN=ELMO2;ENST00000352077.6_1_20-44996001-45023121--|GN=ELMO2;ENST00000372176.5_2_20-44996001-45022645--|GN=ELMO2;ENST00000452857.5_3_20-44996001-45002145--|GN=ELMO2;ENST00000467800.5_2_20-44998817-45004393--|GN=ELMO2;	Target	Pass	Delta RT	0.0308679
AL20210812_SR_ERV_VT_EG__IFN_TMT10_Fxn03.17095.17095.4_2	AL20210812_SR_ERV_VT_EG__IFN_TMT10_Fxn03	AIALKAAHYH	2	Prosit	1	17095	-0.445072	0.149927	0.875367	V.n[229.1629]AIALK[229.1629]AAHYH4.T	ENST00000368737.4_1_1-153346302-153347068--|GN=S100A12;S10AC_HUMAN|P80511;	Target	Fail	Spectral Similarity	0.6268
AL20210812_SR_ERV_VT_EG__IFN_TMT10_Fxn03.17095.17095.4_2	AL20210812_SR_ERV_VT_EG__IFN_TMT10_Fxn03	AIALKAAHYH	2	Prosit	1	17095	-0.445072	0.149927	0.875367	V.n[229.1629]AIALK[229.1629]AAHYH4.T	ENST00000368737.4_1_1-153346302-153347068--|GN=S100A12;S10AC_HUMAN|P80511;	Target	Fail	Delta RT	0.0210633
AL20210812_SR_ERV_VT_EG__IFN_TMT10_Fxn03.17096.17096.3_1	AL20210812_SR_ERV_VT_EG__IFN_TMT10_Fxn03	RPSGLRLGTP	1	Prosit	1	17096	0.201769	0.000847111	0.0235161	L.n[229.1629]RPSGLRLGTP3.A	ENST00000316694.7_1_17-18232063-18259295--|GN=SHMT1;ENST00000352886.10_1_17-18232066-18250914--|GN=SHMT1;ENST00000352886.10_1_17-18232066-18257007--|GN=SHMT1;ENST00000354098.7_1_17-18232066-18259295--|GN=SHMT1;GLYC_HUMAN|P34896;GLYC_HUMAN|P34896-2;GLYC_HUMAN|P34896-3;GLYC_HUMAN|P34896-4;	Target	Pass	Spectral Similarity	0.8964
AL20210812_SR_ERV_VT_EG__IFN_TMT10_Fxn03.17096.17096.3_1	AL20210812_SR_ERV_VT_EG__IFN_TMT10_Fxn03	RPSGLRLGTP	1	Prosit	1	17096	0.201769	0.000847111	0.0235161	L.n[229.1629]RPSGLRLGTP3.A	ENST00000316694.7_1_17-18232063-18259295--|GN=SHMT1;ENST00000352886.10_1_17-18232066-18250914--|GN=SHMT1;ENST00000352886.10_1_17-18232066-18257007--|GN=SHMT1;ENST00000354098.7_1_17-18232066-18259295--|GN=SHMT1;GLYC_HUMAN|P34896;GLYC_HUMAN|P34896-2;GLYC_HUMAN|P34896-3;GLYC_HUMAN|P34896-4;	Target	Pass	Delta RT	0.0347982
AL20210812_SR_ERV_VT_EG__IFN_TMT10_Fxn03.17097.17097.4_1	AL20210812_SR_ERV_VT_EG__IFN_TMT10_Fxn03	QLYWSHPRK	1	Prosit	1	17097	0.434802	4.0735e-05	0.000944569	Q.n[229.1629]QLYWSHPRK[229.1629]4.F	ENST00000245458.10_1_14-50050384-50053067--|GN=RPS29;ENST00000245458.10_1_14-50050387-50053064--|GN=RPS29;ENST00000396020.7_1_14-50044532-50053064--|GN=RPS29;ENST00000554075.1_1_14-50052568-50053064--|GN=RPS29;ENST00000557367.2_1_14-50053001-50053064--|GN=RPS29;RS29_HUMAN|P62273;RS29_HUMAN|P62273-2;	Target	Pass	Spectral Similarity	0.9805
AL20210812_SR_ERV_VT_EG__IFN_TMT10_Fxn03.17097.17097.4_1	AL20210812_SR_ERV_VT_EG__IFN_TMT10_Fxn03	QLYWSHPRK	1	Prosit	1	17097	0.434802	4.0735e-05	0.000944569	Q.n[229.1629]QLYWSHPRK[229.1629]4.F	ENST00000245458.10_1_14-50050384-50053067--|GN=RPS29;ENST00000245458.10_1_14-50050387-50053064--|GN=RPS29;ENST00000396020.7_1_14-50044532-50053064--|GN=RPS29;ENST00000554075.1_1_14-50052568-50053064--|GN=RPS29;ENST00000557367.2_1_14-50053001-50053064--|GN=RPS29;RS29_HUMAN|P62273;RS29_HUMAN|P62273-2;	Target	Pass	Delta RT	0.0228943
AL20210812_SR_ERV_VT_EG__IFN_TMT10_Fxn03.17097.17097.4_2	AL20210812_SR_ERV_VT_EG__IFN_TMT10_Fxn03	QIYIRLLNYFT	2	Prosit	1	17097	-1.64076	0.468375	0.905807	W.n[229.1629]QIYIRLLNYFT4.W	ASIC5_HUMAN|Q9NY37;	Target	Fail	Spectral Similarity	0.4924
AL20210812_SR_ERV_VT_EG__IFN_TMT10_Fxn03.17097.17097.4_2	AL20210812_SR_ERV_VT_EG__IFN_TMT10_Fxn03	QIYIRLLNYFT	2	Prosit	1	17097	-1.64076	0.468375	0.905807	W.n[229.1629]QIYIRLLNYFT4.W	ASIC5_HUMAN|Q9NY37;	Target	Fail	Delta RT	0.687563
AL20210812_SR_ERV_VT_EG__IFN_TMT10_Fxn03.17098.17098.4_1	AL20210812_SR_ERV_VT_EG__IFN_TMT10_Fxn03	GSLETLILVRL	1	Prosit	1	17098	-1.66705	0.471068	0.908797	P.n[229.1629]GSLETLILVRL4.L	ENST00000314100.10_1_6-38137080-38137401--|GN=BTBD9;	Target	Fail	Spectral Similarity	0.3125
AL20210812_SR_ERV_VT_EG__IFN_TMT10_Fxn03.17098.17098.4_1	AL20210812_SR_ERV_VT_EG__IFN_TMT10_Fxn03	GSLETLILVRL	1	Prosit	1	17098	-1.66705	0.471068	0.908797	P.n[229.1629]GSLETLILVRL4.L	ENST00000314100.10_1_6-38137080-38137401--|GN=BTBD9;	Target	Fail	Delta RT	0.697931
AL20210812_SR_ERV_VT_EG__IFN_TMT10_Fxn03.17099.17099.4_1	AL20210812_SR_ERV_VT_EG__IFN_TMT10_Fxn03	ATYKVKDSSVGK	1	Prosit	1	17099	0.608932	4.0735e-05	8.32028e-05	T.n[229.1629]ATYK[229.1629]VK[229.1629]DSSVGK[229.1629]4.M	AF1Q_HUMAN|Q13015;ENST00000368921.4_1_1-151039700-151039973-+|GN=MLLT11;	Target	Pass	Spectral Similarity	0.9533
AL20210812_SR_ERV_VT_EG__IFN_TMT10_Fxn03.17099.17099.4_1	AL20210812_SR_ERV_VT_EG__IFN_TMT10_Fxn03	ATYKVKDSSVGK	1	Prosit	1	17099	0.608932	4.0735e-05	8.32028e-05	T.n[229.1629]ATYK[229.1629]VK[229.1629]DSSVGK[229.1629]4.M	AF1Q_HUMAN|Q13015;ENST00000368921.4_1_1-151039700-151039973-+|GN=MLLT11;	Target	Pass	Delta RT	0.0201489
AL20210812_SR_ERV_VT_EG__IFN_TMT10_Fxn03.17099.17099.4_2	AL20210812_SR_ERV_VT_EG__IFN_TMT10_Fxn03	AIYKSDKVSKGS	2	Prosit	1	17099	-1.0455	0.367988	0.875367	E.n[229.1629]AIYK[229.1629]SDK[229.1629]VSK[229.1629]GS4.T	T034255_1-244417001-244488440--|GN=nan;T034260_1-244422077-244448573--|GN=nan;	Target	Fail	Spectral Similarity	0.2509
AL20210812_SR_ERV_VT_EG__IFN_TMT10_Fxn03.17099.17099.4_2	AL20210812_SR_ERV_VT_EG__IFN_TMT10_Fxn03	AIYKSDKVSKGS	2	Prosit	1	17099	-1.0455	0.367988	0.875367	E.n[229.1629]AIYK[229.1629]SDK[229.1629]VSK[229.1629]GS4.T	T034255_1-244417001-244488440--|GN=nan;T034260_1-244422077-244448573--|GN=nan;	Target	Fail	Delta RT	0.0165759
AL20210812_SR_ERV_VT_EG__IFN_TMT10_Fxn03.17100.17100.3_1	AL20210812_SR_ERV_VT_EG__IFN_TMT10_Fxn03	QLLRREAAL	1	Prosit	1	17100	-0.246079	0.0738909	0.827395	A.n[229.1629]QLLRREAAL3.T	C1QR1_HUMAN|Q9NPY3;ENST00000246006.4_1_20-23064589-23066829--|GN=CD93;ENST00000246006.4_1_20-23064589-23066880--|GN=CD93;	Target	Fail	Spectral Similarity	0.7029
AL20210812_SR_ERV_VT_EG__IFN_TMT10_Fxn03.17100.17100.3_1	AL20210812_SR_ERV_VT_EG__IFN_TMT10_Fxn03	QLLRREAAL	1	Prosit	1	17100	-0.246079	0.0738909	0.827395	A.n[229.1629]QLLRREAAL3.T	C1QR1_HUMAN|Q9NPY3;ENST00000246006.4_1_20-23064589-23066829--|GN=CD93;ENST00000246006.4_1_20-23064589-23066880--|GN=CD93;	Target	Fail	Delta RT	0.0891338
AL20210812_SR_ERV_VT_EG__IFN_TMT10_Fxn03.17100.17100.3_2	AL20210812_SR_ERV_VT_EG__IFN_TMT10_Fxn03	LRRAAEAVAL	2	Prosit	1	17100	-0.352976	0.112385	0.875367	R.n[229.1629]LRRAAEAVAL3.G	ENST00000261951.8_1_5-179921533-179921626-+|GN=CNOT6;	Target	Fail	Spectral Similarity	0.7745
AL20210812_SR_ERV_VT_EG__IFN_TMT10_Fxn03.17100.17100.3_2	AL20210812_SR_ERV_VT_EG__IFN_TMT10_Fxn03	LRRAAEAVAL	2	Prosit	1	17100	-0.352976	0.112385	0.875367	R.n[229.1629]LRRAAEAVAL3.G	ENST00000261951.8_1_5-179921533-179921626-+|GN=CNOT6;	Target	Fail	Delta RT	0.10968
AL20210812_SR_ERV_VT_EG__IFN_TMT10_Fxn03.17102.17102.3_1	AL20210812_SR_ERV_VT_EG__IFN_TMT10_Fxn03	APVQRPKL	1	Prosit	1	17102	0.25484	0.000156781	0.0114796	L.n[229.1629]APVQRPK[229.1629]L3.R	ENST00000317568.9_1_11-65154196-65178828-+|GN=FRMD8;ENST00000317568.9_1_11-65154507-65178828-+|GN=FRMD8;ENST00000355991.9_1_11-65154196-65178828-+|GN=FRMD8;ENST00000355991.9_1_11-65154507-65178828-+|GN=FRMD8;ENST00000416776.6_1_11-65154196-65178828-+|GN=FRMD8;ENST00000416776.6_1_11-65154507-65178828-+|GN=FRMD8;ENST00000440433.1_1_X-64770780-64771062--|GN=FRMD8P1;FRMD8_HUMAN|Q9BZ67;FRMD8_HUMAN|Q9BZ67-2;FRMD8_HUMAN|Q9BZ67-3;	Target	Pass	Spectral Similarity	0.9773
AL20210812_SR_ERV_VT_EG__IFN_TMT10_Fxn03.17102.17102.3_1	AL20210812_SR_ERV_VT_EG__IFN_TMT10_Fxn03	APVQRPKL	1	Prosit	1	17102	0.25484	0.000156781	0.0114796	L.n[229.1629]APVQRPK[229.1629]L3.R	ENST00000317568.9_1_11-65154196-65178828-+|GN=FRMD8;ENST00000317568.9_1_11-65154507-65178828-+|GN=FRMD8;ENST00000355991.9_1_11-65154196-65178828-+|GN=FRMD8;ENST00000355991.9_1_11-65154507-65178828-+|GN=FRMD8;ENST00000416776.6_1_11-65154196-65178828-+|GN=FRMD8;ENST00000416776.6_1_11-65154507-65178828-+|GN=FRMD8;ENST00000440433.1_1_X-64770780-64771062--|GN=FRMD8P1;FRMD8_HUMAN|Q9BZ67;FRMD8_HUMAN|Q9BZ67-2;FRMD8_HUMAN|Q9BZ67-3;	Target	Pass	Delta RT	0.0191856
AL20210812_SR_ERV_VT_EG__IFN_TMT10_Fxn03.17102.17102.3_2	AL20210812_SR_ERV_VT_EG__IFN_TMT10_Fxn03	ALGPGRPLK	2	Prosit	1	17102	-0.357561	0.11389	0.875367	S.n[229.1629]ALGPGRPLK[229.1629]3.R	ENST00000415195.1_1_6-30484088-30484193-+|GN=XXbac-BPG249D20.9;	Target	Fail	Spectral Similarity	0.7543
AL20210812_SR_ERV_VT_EG__IFN_TMT10_Fxn03.17102.17102.3_2	AL20210812_SR_ERV_VT_EG__IFN_TMT10_Fxn03	ALGPGRPLK	2	Prosit	1	17102	-0.357561	0.11389	0.875367	S.n[229.1629]ALGPGRPLK[229.1629]3.R	ENST00000415195.1_1_6-30484088-30484193-+|GN=XXbac-BPG249D20.9;	Target	Fail	Delta RT	0.0288283
AL20210812_SR_ERV_VT_EG__IFN_TMT10_Fxn03.17104.17104.4_1	AL20210812_SR_ERV_VT_EG__IFN_TMT10_Fxn03	RPWLEGRHTL	1	Prosit	1	17104	0.389968	4.0735e-05	0.00176498	S.n[229.1629]RPWLEGRHTL4.R	EI2BD_HUMAN|Q9UI10;EI2BD_HUMAN|Q9UI10-2;EI2BD_HUMAN|Q9UI10-3;ENST00000347454.8_1_2-27587269-27593181--|GN=EIF2B4;ENST00000347454.8_1_2-27587269-27593352--|GN=EIF2B4;ENST00000445933.6_1_2-27587269-27593181--|GN=EIF2B4;ENST00000445933.6_1_2-27587269-27593190--|GN=EIF2B4;ENST00000451130.6_1_2-27587269-27592880--|GN=EIF2B4;ENST00000475582.5_1_2-27589580-27589796--|GN=EIF2B4;ENST00000493344.6_2_2-27587269-27592880--|GN=EIF2B4;ENST00000493344.6_2_2-27587269-27592916--|GN=EIF2B4;ENST00000616081.4_1_2-27587269-27593181--|GN=EIF2B4;ENST00000616081.4_1_2-27587269-27593265--|GN=EIF2B4;	Target	Pass	Spectral Similarity	0.9252
AL20210812_SR_ERV_VT_EG__IFN_TMT10_Fxn03.17104.17104.4_1	AL20210812_SR_ERV_VT_EG__IFN_TMT10_Fxn03	RPWLEGRHTL	1	Prosit	1	17104	0.389968	4.0735e-05	0.00176498	S.n[229.1629]RPWLEGRHTL4.R	EI2BD_HUMAN|Q9UI10;EI2BD_HUMAN|Q9UI10-2;EI2BD_HUMAN|Q9UI10-3;ENST00000347454.8_1_2-27587269-27593181--|GN=EIF2B4;ENST00000347454.8_1_2-27587269-27593352--|GN=EIF2B4;ENST00000445933.6_1_2-27587269-27593181--|GN=EIF2B4;ENST00000445933.6_1_2-27587269-27593190--|GN=EIF2B4;ENST00000451130.6_1_2-27587269-27592880--|GN=EIF2B4;ENST00000475582.5_1_2-27589580-27589796--|GN=EIF2B4;ENST00000493344.6_2_2-27587269-27592880--|GN=EIF2B4;ENST00000493344.6_2_2-27587269-27592916--|GN=EIF2B4;ENST00000616081.4_1_2-27587269-27593181--|GN=EIF2B4;ENST00000616081.4_1_2-27587269-27593265--|GN=EIF2B4;	Target	Pass	Delta RT	0.0287393
AL20210812_SR_ERV_VT_EG__IFN_TMT10_Fxn03.17104.17104.4_2	AL20210812_SR_ERV_VT_EG__IFN_TMT10_Fxn03	RWGPELRHTL	2	Prosit	1	17104	-0.275154	0.0835736	0.859555	R.n[229.1629]RWGPELRHTL4.W	ENST00000458591.6_2_14-31091367-31204812-+|GN=SCFD1;	Target	Fail	Spectral Similarity	0.7381
AL20210812_SR_ERV_VT_EG__IFN_TMT10_Fxn03.17104.17104.4_2	AL20210812_SR_ERV_VT_EG__IFN_TMT10_Fxn03	RWGPELRHTL	2	Prosit	1	17104	-0.275154	0.0835736	0.859555	R.n[229.1629]RWGPELRHTL4.W	ENST00000458591.6_2_14-31091367-31204812-+|GN=SCFD1;	Target	Fail	Delta RT	0.0613405
AL20210812_SR_ERV_VT_EG__IFN_TMT10_Fxn03.17105.17105.3_1	AL20210812_SR_ERV_VT_EG__IFN_TMT10_Fxn03	RLAPCPPLQR.-	1	Prosit	1	17105	0.33941	4.0735e-05	0.00356831	L.n[229.1629]RLAPC[57.0215]PPLQR3.-	ENST00000380599.8_1_17-7370101-7382816--|GN=ZBTB4;	Target	Pass	Spectral Similarity	0.9792
AL20210812_SR_ERV_VT_EG__IFN_TMT10_Fxn03.17105.17105.3_1	AL20210812_SR_ERV_VT_EG__IFN_TMT10_Fxn03	RLAPCPPLQR.-	1	Prosit	1	17105	0.33941	4.0735e-05	0.00356831	L.n[229.1629]RLAPC[57.0215]PPLQR3.-	ENST00000380599.8_1_17-7370101-7382816--|GN=ZBTB4;	Target	Pass	Delta RT	0.0187338
AL20210812_SR_ERV_VT_EG__IFN_TMT10_Fxn03.17106.17106.3_1	AL20210812_SR_ERV_VT_EG__IFN_TMT10_Fxn03	AVAHALTEK	1	Prosit	1	17106	0.369009	4.0735e-05	0.00236356	M.n[229.1629]AVAHALTEK[229.1629]3.S	ENST00000295688.7_1_1-156278992-156307975--|GN=CCT3;ENST00000295688.7_1_1-156278992-156308050--|GN=CCT3;ENST00000368259.6_1_1-156278992-156307975--|GN=CCT3;ENST00000368259.6_1_1-156278992-156307990--|GN=CCT3;ENST00000368262.7_1_1-156278992-156306882--|GN=CCT3;TCPG_HUMAN|P49368;TCPG_HUMAN|P49368-2;	Target	Pass	Spectral Similarity	0.9965
AL20210812_SR_ERV_VT_EG__IFN_TMT10_Fxn03.17106.17106.3_1	AL20210812_SR_ERV_VT_EG__IFN_TMT10_Fxn03	AVAHALTEK	1	Prosit	1	17106	0.369009	4.0735e-05	0.00236356	M.n[229.1629]AVAHALTEK[229.1629]3.S	ENST00000295688.7_1_1-156278992-156307975--|GN=CCT3;ENST00000295688.7_1_1-156278992-156308050--|GN=CCT3;ENST00000368259.6_1_1-156278992-156307975--|GN=CCT3;ENST00000368259.6_1_1-156278992-156307990--|GN=CCT3;ENST00000368262.7_1_1-156278992-156306882--|GN=CCT3;TCPG_HUMAN|P49368;TCPG_HUMAN|P49368-2;	Target	Pass	Delta RT	0.0184308
AL20210812_SR_ERV_VT_EG__IFN_TMT10_Fxn03.17107.17107.3_1	AL20210812_SR_ERV_VT_EG__IFN_TMT10_Fxn03	SPRLPAREL	1	Prosit	1	17107	0.327867	4.0735e-05	0.00418913	R.n[229.1629]SPRLPAREL3.S	ENST00000311893.13_1_12-108956398-108962692-+|GN=ISCU;ENST00000431221.6_1_12-108956398-108961745-+|GN=ISCU;ENST00000535729.5_1_12-108956398-108961477-+|GN=ISCU;ENST00000539580.5_1_12-108956398-108957862-+|GN=ISCU;ENST00000545932.5_1_12-108956374-108956593-+|GN=ISCU;ENST00000552072.5_1_12-108956398-108961088-+|GN=ISCU;ISCU_HUMAN|Q9H1K1;	Target	Pass	Spectral Similarity	0.9605
AL20210812_SR_ERV_VT_EG__IFN_TMT10_Fxn03.17107.17107.3_1	AL20210812_SR_ERV_VT_EG__IFN_TMT10_Fxn03	SPRLPAREL	1	Prosit	1	17107	0.327867	4.0735e-05	0.00418913	R.n[229.1629]SPRLPAREL3.S	ENST00000311893.13_1_12-108956398-108962692-+|GN=ISCU;ENST00000431221.6_1_12-108956398-108961745-+|GN=ISCU;ENST00000535729.5_1_12-108956398-108961477-+|GN=ISCU;ENST00000539580.5_1_12-108956398-108957862-+|GN=ISCU;ENST00000545932.5_1_12-108956374-108956593-+|GN=ISCU;ENST00000552072.5_1_12-108956398-108961088-+|GN=ISCU;ISCU_HUMAN|Q9H1K1;	Target	Pass	Delta RT	0.0368747
AL20210812_SR_ERV_VT_EG__IFN_TMT10_Fxn03.17108.17108.4_1	AL20210812_SR_ERV_VT_EG__IFN_TMT10_Fxn03	FTVVPKLPK	1	Prosit	1	17108	-0.977362	0.349186	0.875367	S.n[229.1629]FTVVPK[229.1629]LPK[229.1629]4.E	CF132_HUMAN|Q5T0Z8;ENST00000341865.8_1_6-42071501-42110182--|GN=C6orf132;	Target	Fail	Spectral Similarity	0.4338
AL20210812_SR_ERV_VT_EG__IFN_TMT10_Fxn03.17108.17108.4_1	AL20210812_SR_ERV_VT_EG__IFN_TMT10_Fxn03	FTVVPKLPK	1	Prosit	1	17108	-0.977362	0.349186	0.875367	S.n[229.1629]FTVVPK[229.1629]LPK[229.1629]4.E	CF132_HUMAN|Q5T0Z8;ENST00000341865.8_1_6-42071501-42110182--|GN=C6orf132;	Target	Fail	Delta RT	0.333404
AL20210812_SR_ERV_VT_EG__IFN_TMT10_Fxn03.17109.17109.3_1	AL20210812_SR_ERV_VT_EG__IFN_TMT10_Fxn03	GPHLALGQL	1	Prosit	1	17109	-1.01982	0.3607	0.875367	S.n[229.1629]GPHLALGQL3.W	ENST00000282326.5_1_19-58549099-58565416-+|GN=ZSCAN1;ENST00000282326.5_1_19-58549204-58565416-+|GN=ZSCAN1;ENST00000391700.5_1_19-58546823-58549738-+|GN=ZSCAN1;ENST00000391700.5_1_19-58549204-58549738-+|GN=ZSCAN1;ZSCA1_HUMAN|Q8NBB4;ZSCA1_HUMAN|Q8NBB4-2;	Target	Fail	Spectral Similarity	0.3856
AL20210812_SR_ERV_VT_EG__IFN_TMT10_Fxn03.17109.17109.3_1	AL20210812_SR_ERV_VT_EG__IFN_TMT10_Fxn03	GPHLALGQL	1	Prosit	1	17109	-1.01982	0.3607	0.875367	S.n[229.1629]GPHLALGQL3.W	ENST00000282326.5_1_19-58549099-58565416-+|GN=ZSCAN1;ENST00000282326.5_1_19-58549204-58565416-+|GN=ZSCAN1;ENST00000391700.5_1_19-58546823-58549738-+|GN=ZSCAN1;ENST00000391700.5_1_19-58549204-58549738-+|GN=ZSCAN1;ZSCA1_HUMAN|Q8NBB4;ZSCA1_HUMAN|Q8NBB4-2;	Target	Fail	Delta RT	0.293474
AL20210812_SR_ERV_VT_EG__IFN_TMT10_Fxn03.17110.17110.4_1	AL20210812_SR_ERV_VT_EG__IFN_TMT10_Fxn03	SINRIIRTK	1	Prosit	1	17110	0.361059	4.0735e-05	0.00264025	S.n[229.1629]SINRIIRTK[229.1629]4.V	ENST00000263335.11_1_2-113977671-114035971--|GN=PAX8;ENST00000263335.11_1_2-113977671-114036425--|GN=PAX8;ENST00000355243.7_1_10-102505696-102587373-+|GN=PAX2;ENST00000355243.7_1_10-102506017-102587373-+|GN=PAX2;ENST00000358127.8_1_9-36840556-37034028--|GN=PAX5;ENST00000361791.7_1_10-102505993-102587373-+|GN=PAX2;ENST00000361791.7_1_10-102506017-102587373-+|GN=PAX2;ENST00000370296.6_1_10-102505696-102586849-+|GN=PAX2;ENST00000370296.6_1_10-102506017-102586849-+|GN=PAX2;ENST00000377840.6_1_9-36882018-37034028--|GN=PAX5;ENST00000377847.6_1_9-36840559-37034028--|GN=PAX5;ENST00000377852.6_1_9-36840559-37034028--|GN=PAX5;ENST00000377853.6_1_9-36840559-37034028--|GN=PAX5;ENST00000414447.5_1_9-36840559-37034028--|GN=PAX5;ENST00000428433.5_1_10-102505696-102587373-+|GN=PAX2;ENST00000428433.5_1_10-102506017-102587373-+|GN=PAX2;ENST00000520154.5_1_9-36840528-37034028--|GN=PAX5;ENST00000520281.5_1_9-36840559-37034028--|GN=PAX5;ENST00000523145.5_1_9-36840559-37015079--|GN=PAX5;ENST00000523241.5_1_9-36840528-37034028--|GN=PAX5;ENST00000523493.5_1_9-36882018-37034028--|GN=PAX5;PAX2_HUMAN|Q02962;PAX2_HUMAN|Q02962-2;PAX2_HUMAN|Q02962-3;PAX2_HUMAN|Q02962-4;PAX5_HUMAN|Q02548;PAX5_HUMAN|Q02548-11;PAX5_HUMAN|Q02548-2;PAX5_HUMAN|Q02548-3;PAX5_HUMAN|Q02548-4;PAX5_HUMAN|Q02548-5;PAX5_HUMAN|Q02548-6;PAX5_HUMAN|Q02548-7;PAX5_HUMAN|Q02548-8;PAX5_HUMAN|Q02548-9;PAX8_HUMAN|Q06710;PAX8_HUMAN|Q06710-2;PAX8_HUMAN|Q06710-3;PAX8_HUMAN|Q06710-4;PAX8_HUMAN|Q06710-5;	Target	Pass	Spectral Similarity	0.8938
AL20210812_SR_ERV_VT_EG__IFN_TMT10_Fxn03.17110.17110.4_1	AL20210812_SR_ERV_VT_EG__IFN_TMT10_Fxn03	SINRIIRTK	1	Prosit	1	17110	0.361059	4.0735e-05	0.00264025	S.n[229.1629]SINRIIRTK[229.1629]4.V	ENST00000263335.11_1_2-113977671-114035971--|GN=PAX8;ENST00000263335.11_1_2-113977671-114036425--|GN=PAX8;ENST00000355243.7_1_10-102505696-102587373-+|GN=PAX2;ENST00000355243.7_1_10-102506017-102587373-+|GN=PAX2;ENST00000358127.8_1_9-36840556-37034028--|GN=PAX5;ENST00000361791.7_1_10-102505993-102587373-+|GN=PAX2;ENST00000361791.7_1_10-102506017-102587373-+|GN=PAX2;ENST00000370296.6_1_10-102505696-102586849-+|GN=PAX2;ENST00000370296.6_1_10-102506017-102586849-+|GN=PAX2;ENST00000377840.6_1_9-36882018-37034028--|GN=PAX5;ENST00000377847.6_1_9-36840559-37034028--|GN=PAX5;ENST00000377852.6_1_9-36840559-37034028--|GN=PAX5;ENST00000377853.6_1_9-36840559-37034028--|GN=PAX5;ENST00000414447.5_1_9-36840559-37034028--|GN=PAX5;ENST00000428433.5_1_10-102505696-102587373-+|GN=PAX2;ENST00000428433.5_1_10-102506017-102587373-+|GN=PAX2;ENST00000520154.5_1_9-36840528-37034028--|GN=PAX5;ENST00000520281.5_1_9-36840559-37034028--|GN=PAX5;ENST00000523145.5_1_9-36840559-37015079--|GN=PAX5;ENST00000523241.5_1_9-36840528-37034028--|GN=PAX5;ENST00000523493.5_1_9-36882018-37034028--|GN=PAX5;PAX2_HUMAN|Q02962;PAX2_HUMAN|Q02962-2;PAX2_HUMAN|Q02962-3;PAX2_HUMAN|Q02962-4;PAX5_HUMAN|Q02548;PAX5_HUMAN|Q02548-11;PAX5_HUMAN|Q02548-2;PAX5_HUMAN|Q02548-3;PAX5_HUMAN|Q02548-4;PAX5_HUMAN|Q02548-5;PAX5_HUMAN|Q02548-6;PAX5_HUMAN|Q02548-7;PAX5_HUMAN|Q02548-8;PAX5_HUMAN|Q02548-9;PAX8_HUMAN|Q06710;PAX8_HUMAN|Q06710-2;PAX8_HUMAN|Q06710-3;PAX8_HUMAN|Q06710-4;PAX8_HUMAN|Q06710-5;	Target	Pass	Delta RT	0.0240347
AL20210812_SR_ERV_VT_EG__IFN_TMT10_Fxn03.17111.17111.3_2	AL20210812_SR_ERV_VT_EG__IFN_TMT10_Fxn03	LGVTPLLSLDV	2	Prosit	1	17111	-2.36275	0.504866	0.911782	V.n[229.1629]LGVTPLLSLDV3.C	ENST00000417290.6_1_7-104437343-104440316--|GN=LHFPL3-AS1;	Target	Fail	Spectral Similarity	0.123
AL20210812_SR_ERV_VT_EG__IFN_TMT10_Fxn03.17111.17111.3_2	AL20210812_SR_ERV_VT_EG__IFN_TMT10_Fxn03	LGVTPLLSLDV	2	Prosit	1	17111	-2.36275	0.504866	0.911782	V.n[229.1629]LGVTPLLSLDV3.C	ENST00000417290.6_1_7-104437343-104440316--|GN=LHFPL3-AS1;	Target	Fail	Delta RT	0.722997
AL20210812_SR_ERV_VT_EG__IFN_TMT10_Fxn03.17112.17112.3_1	AL20210812_SR_ERV_VT_EG__IFN_TMT10_Fxn03	KPKSYSSSL	1	Prosit	1	17112	0.367743	4.0735e-05	0.00240559	R.n[229.1629]K[229.1629]PK[229.1629]SYSSSL3.M	ENST00000444766.7_1_17-59944920-60005301--|GN=INTS2;ENST00000583822.5_1_17-59949574-59962361--|GN=INTS2;INT2_HUMAN|Q9H0H0;	Target	Pass	Spectral Similarity	0.9435
AL20210812_SR_ERV_VT_EG__IFN_TMT10_Fxn03.17112.17112.3_1	AL20210812_SR_ERV_VT_EG__IFN_TMT10_Fxn03	KPKSYSSSL	1	Prosit	1	17112	0.367743	4.0735e-05	0.00240559	R.n[229.1629]K[229.1629]PK[229.1629]SYSSSL3.M	ENST00000444766.7_1_17-59944920-60005301--|GN=INTS2;ENST00000583822.5_1_17-59949574-59962361--|GN=INTS2;INT2_HUMAN|Q9H0H0;	Target	Pass	Delta RT	0.0140889
AL20210812_SR_ERV_VT_EG__IFN_TMT10_Fxn03.17112.17112.3_2	AL20210812_SR_ERV_VT_EG__IFN_TMT10_Fxn03	KKMSLSSIS	2	Prosit	1	17112	-0.100734	0.030021	0.508223	A.n[229.1629]K[229.1629]K[229.1629]M[15.9949]SLSSIS3.S	ATS3_HUMAN|O15072;ENST00000286657.9_2_4-73148855-73434479--|GN=ADAMTS3;ENST00000286657.9_2_4-73148855-73434482--|GN=ADAMTS3;	Target	Fail	Spectral Similarity	0.8972
AL20210812_SR_ERV_VT_EG__IFN_TMT10_Fxn03.17112.17112.3_2	AL20210812_SR_ERV_VT_EG__IFN_TMT10_Fxn03	KKMSLSSIS	2	Prosit	1	17112	-0.100734	0.030021	0.508223	A.n[229.1629]K[229.1629]K[229.1629]M[15.9949]SLSSIS3.S	ATS3_HUMAN|O15072;ENST00000286657.9_2_4-73148855-73434479--|GN=ADAMTS3;ENST00000286657.9_2_4-73148855-73434482--|GN=ADAMTS3;	Target	Fail	Delta RT	0.00189727
AL20210812_SR_ERV_VT_EG__IFN_TMT10_Fxn03.17113.17113.3_1	AL20210812_SR_ERV_VT_EG__IFN_TMT10_Fxn03	KQGSATVGLK	1	Prosit	1	17113	0.50172	4.0735e-05	0.000371359	V.n[229.1629]K[229.1629]QGSATVGLK[229.1629]3.S	ENST00000396394.6_1_11-14526737-14541890--|GN=PSMA1;ENST00000396394.6_1_11-14526740-14541845--|GN=PSMA1;ENST00000396394.6_1_11-14526740-14542136--|GN=PSMA1;ENST00000418988.2_1_11-14526740-14632532--|GN=PSMA1;ENST00000418988.2_1_11-14526740-14632550--|GN=PSMA1;ENST00000526443.5_1_11-14535901-14541492--|GN=PSMA1;ENST00000528307.5_1_11-14535901-14541893--|GN=PSMA1;ENST00000530457.5_1_11-14526740-14541492--|GN=PSMA1;ENST00000533331.5_1_11-14535061-14541920--|GN=PSMA1;ENST00000555531.1_1_11-14532491-14541845--|GN=RP11-140L24.4;PSA1_HUMAN|P25786;PSA1_HUMAN|P25786-2;	Target	Pass	Spectral Similarity	0.9408
AL20210812_SR_ERV_VT_EG__IFN_TMT10_Fxn03.17113.17113.3_1	AL20210812_SR_ERV_VT_EG__IFN_TMT10_Fxn03	KQGSATVGLK	1	Prosit	1	17113	0.50172	4.0735e-05	0.000371359	V.n[229.1629]K[229.1629]QGSATVGLK[229.1629]3.S	ENST00000396394.6_1_11-14526737-14541890--|GN=PSMA1;ENST00000396394.6_1_11-14526740-14541845--|GN=PSMA1;ENST00000396394.6_1_11-14526740-14542136--|GN=PSMA1;ENST00000418988.2_1_11-14526740-14632532--|GN=PSMA1;ENST00000418988.2_1_11-14526740-14632550--|GN=PSMA1;ENST00000526443.5_1_11-14535901-14541492--|GN=PSMA1;ENST00000528307.5_1_11-14535901-14541893--|GN=PSMA1;ENST00000530457.5_1_11-14526740-14541492--|GN=PSMA1;ENST00000533331.5_1_11-14535061-14541920--|GN=PSMA1;ENST00000555531.1_1_11-14532491-14541845--|GN=RP11-140L24.4;PSA1_HUMAN|P25786;PSA1_HUMAN|P25786-2;	Target	Pass	Delta RT	0.00750438
AL20210812_SR_ERV_VT_EG__IFN_TMT10_Fxn03.17113.17113.3_2	AL20210812_SR_ERV_VT_EG__IFN_TMT10_Fxn03	QLQKSSGKI	2	Prosit	1	17113	-0.908468	0.328701	0.875367	L.n[229.1629]QLQK[229.1629]SSGK[229.1629]I3.F	ENST00000355585.8_2_6-158402978-158517393-+|GN=SYNJ2;ENST00000355585.8_2_6-158402993-158517393-+|GN=SYNJ2;ENST00000640338.1_1_6-158402993-158515039-+|GN=SYNJ2;SYNJ2_HUMAN|O15056;SYNJ2_HUMAN|O15056-2;SYNJ2_HUMAN|O15056-3;	Target	Fail	Spectral Similarity	0.4107
AL20210812_SR_ERV_VT_EG__IFN_TMT10_Fxn03.17113.17113.3_2	AL20210812_SR_ERV_VT_EG__IFN_TMT10_Fxn03	QLQKSSGKI	2	Prosit	1	17113	-0.908468	0.328701	0.875367	L.n[229.1629]QLQK[229.1629]SSGK[229.1629]I3.F	ENST00000355585.8_2_6-158402978-158517393-+|GN=SYNJ2;ENST00000355585.8_2_6-158402993-158517393-+|GN=SYNJ2;ENST00000640338.1_1_6-158402993-158515039-+|GN=SYNJ2;SYNJ2_HUMAN|O15056;SYNJ2_HUMAN|O15056-2;SYNJ2_HUMAN|O15056-3;	Target	Fail	Delta RT	0.0253477
AL20210812_SR_ERV_VT_EG__IFN_TMT10_Fxn03.17115.17115.2_1	AL20210812_SR_ERV_VT_EG__IFN_TMT10_Fxn03	PLGHGIAVAA	1	Prosit	1	17115	-1.54682	0.458507	0.891838	Q.n[229.1629]PLGHGIAVAA2.T	ENST00000291358.10_2_1-32672213-32672708-+|GN=IQCC;	Target	Fail	Spectral Similarity	0
AL20210812_SR_ERV_VT_EG__IFN_TMT10_Fxn03.17115.17115.2_1	AL20210812_SR_ERV_VT_EG__IFN_TMT10_Fxn03	PLGHGIAVAA	1	Prosit	1	17115	-1.54682	0.458507	0.891838	Q.n[229.1629]PLGHGIAVAA2.T	ENST00000291358.10_2_1-32672213-32672708-+|GN=IQCC;	Target	Fail	Delta RT	0.175694
AL20210812_SR_ERV_VT_EG__IFN_TMT10_Fxn03.17116.17116.3_1	AL20210812_SR_ERV_VT_EG__IFN_TMT10_Fxn03	GPREAFRQL	1	Prosit	1	17116	0.415431	4.0735e-05	0.00123755	A.n[229.1629]GPREAFRQL3.R	ENST00000305978.6_1_20-34541669-34542206--|GN=SCAND1;ENST00000305978.6_1_20-34541669-34542503--|GN=SCAND1;ENST00000373991.3_1_20-34541669-34542284--|GN=SCAND1;SCND1_HUMAN|P57086;	Target	Pass	Spectral Similarity	0.9706
AL20210812_SR_ERV_VT_EG__IFN_TMT10_Fxn03.17116.17116.3_1	AL20210812_SR_ERV_VT_EG__IFN_TMT10_Fxn03	GPREAFRQL	1	Prosit	1	17116	0.415431	4.0735e-05	0.00123755	A.n[229.1629]GPREAFRQL3.R	ENST00000305978.6_1_20-34541669-34542206--|GN=SCAND1;ENST00000305978.6_1_20-34541669-34542503--|GN=SCAND1;ENST00000373991.3_1_20-34541669-34542284--|GN=SCAND1;SCND1_HUMAN|P57086;	Target	Pass	Delta RT	0.0368866
AL20210812_SR_ERV_VT_EG__IFN_TMT10_Fxn03.17116.17116.3_2	AL20210812_SR_ERV_VT_EG__IFN_TMT10_Fxn03	GTSRQQRQL	2	Prosit	1	17116	-0.750188	0.271846	0.875367	A.n[229.1629]GTSRQQRQL3.R	ENST00000404369.8_1_7-22534497-22539844--|GN=STEAP1B;	Target	Fail	Spectral Similarity	0.6172
AL20210812_SR_ERV_VT_EG__IFN_TMT10_Fxn03.17116.17116.3_2	AL20210812_SR_ERV_VT_EG__IFN_TMT10_Fxn03	GTSRQQRQL	2	Prosit	1	17116	-0.750188	0.271846	0.875367	A.n[229.1629]GTSRQQRQL3.R	ENST00000404369.8_1_7-22534497-22539844--|GN=STEAP1B;	Target	Fail	Delta RT	0.189258
AL20210812_SR_ERV_VT_EG__IFN_TMT10_Fxn03.17117.17117.4_1	AL20210812_SR_ERV_VT_EG__IFN_TMT10_Fxn03	FPRKPSAPK	1	Prosit	1	17117	0.351624	4.0735e-05	0.00301075	L.n[229.1629]FPRK[229.1629]PSAPK[229.1629]4.K	ENST00000311528.9_1_16-89627367-89629450-+|GN=RPL13;ENST00000392730.2_1_17-17286693-17287326--|GN=RPL13P12;ENST00000399461.8_1_16-89627605-89629447-+|GN=RPL13;ENST00000484610.5_1_16-89627907-89629447-+|GN=RPL13;ENST00000563749.1_1_16-89627907-89628201-+|GN=RPL13;ENST00000565571.5_1_16-89627367-89628201-+|GN=RPL13;RL13_HUMAN|P26373;	Target	Pass	Spectral Similarity	0.9139
AL20210812_SR_ERV_VT_EG__IFN_TMT10_Fxn03.17117.17117.4_1	AL20210812_SR_ERV_VT_EG__IFN_TMT10_Fxn03	FPRKPSAPK	1	Prosit	1	17117	0.351624	4.0735e-05	0.00301075	L.n[229.1629]FPRK[229.1629]PSAPK[229.1629]4.K	ENST00000311528.9_1_16-89627367-89629450-+|GN=RPL13;ENST00000392730.2_1_17-17286693-17287326--|GN=RPL13P12;ENST00000399461.8_1_16-89627605-89629447-+|GN=RPL13;ENST00000484610.5_1_16-89627907-89629447-+|GN=RPL13;ENST00000563749.1_1_16-89627907-89628201-+|GN=RPL13;ENST00000565571.5_1_16-89627367-89628201-+|GN=RPL13;RL13_HUMAN|P26373;	Target	Pass	Delta RT	0.0252521
AL20210812_SR_ERV_VT_EG__IFN_TMT10_Fxn03.17118.17118.4_2	AL20210812_SR_ERV_VT_EG__IFN_TMT10_Fxn03	AQNLESRTIIR	2	Prosit	1	17118	-0.709443	0.257651	0.875367	Q.n[229.1629]AQNLESRTIIR4.G	ENST00000375695.2_1_X-51637400-51645023-+|GN=MAGED1;ENST00000375722.5_1_X-51636682-51645023-+|GN=MAGED1;ENST00000375772.7_1_X-51637400-51645023-+|GN=MAGED1;ENST00000485420.5_1_X-51636757-51640983-+|GN=MAGED1;ENST00000494718.5_1_X-51637400-51640272-+|GN=MAGED1;MAGD1_HUMAN|Q9Y5V3;MAGD1_HUMAN|Q9Y5V3-2;	Target	Fail	Spectral Similarity	0.4735
AL20210812_SR_ERV_VT_EG__IFN_TMT10_Fxn03.17118.17118.4_2	AL20210812_SR_ERV_VT_EG__IFN_TMT10_Fxn03	AQNLESRTIIR	2	Prosit	1	17118	-0.709443	0.257651	0.875367	Q.n[229.1629]AQNLESRTIIR4.G	ENST00000375695.2_1_X-51637400-51645023-+|GN=MAGED1;ENST00000375722.5_1_X-51636682-51645023-+|GN=MAGED1;ENST00000375772.7_1_X-51637400-51645023-+|GN=MAGED1;ENST00000485420.5_1_X-51636757-51640983-+|GN=MAGED1;ENST00000494718.5_1_X-51637400-51640272-+|GN=MAGED1;MAGD1_HUMAN|Q9Y5V3;MAGD1_HUMAN|Q9Y5V3-2;	Target	Fail	Delta RT	0.00659104
AL20210812_SR_ERV_VT_EG__IFN_TMT10_Fxn03.17119.17119.4_1	AL20210812_SR_ERV_VT_EG__IFN_TMT10_Fxn03	VLAIMNIVRLP	1	Prosit	1	17119	-1.80151	0.483714	0.911782	Y.n[229.1629]VLAIMNIVRLP4.N	ENST00000593913.5_1_19-8662149-8670595--|GN=ADAMTS10;ENST00000593913.5_1_19-8662149-8670604--|GN=ADAMTS10;	Target	Fail	Spectral Similarity	0.3047
AL20210812_SR_ERV_VT_EG__IFN_TMT10_Fxn03.17119.17119.4_1	AL20210812_SR_ERV_VT_EG__IFN_TMT10_Fxn03	VLAIMNIVRLP	1	Prosit	1	17119	-1.80151	0.483714	0.911782	Y.n[229.1629]VLAIMNIVRLP4.N	ENST00000593913.5_1_19-8662149-8670595--|GN=ADAMTS10;ENST00000593913.5_1_19-8662149-8670604--|GN=ADAMTS10;	Target	Fail	Delta RT	0.734779
AL20210812_SR_ERV_VT_EG__IFN_TMT10_Fxn03.17120.17120.3_1	AL20210812_SR_ERV_VT_EG__IFN_TMT10_Fxn03	RPWLEGRHTL	1	Prosit	1	17120	0.384042	4.0735e-05	0.00191692	S.n[229.1629]RPWLEGRHTL3.R	EI2BD_HUMAN|Q9UI10;EI2BD_HUMAN|Q9UI10-2;EI2BD_HUMAN|Q9UI10-3;ENST00000347454.8_1_2-27587269-27593181--|GN=EIF2B4;ENST00000347454.8_1_2-27587269-27593352--|GN=EIF2B4;ENST00000445933.6_1_2-27587269-27593181--|GN=EIF2B4;ENST00000445933.6_1_2-27587269-27593190--|GN=EIF2B4;ENST00000451130.6_1_2-27587269-27592880--|GN=EIF2B4;ENST00000475582.5_1_2-27589580-27589796--|GN=EIF2B4;ENST00000493344.6_2_2-27587269-27592880--|GN=EIF2B4;ENST00000493344.6_2_2-27587269-27592916--|GN=EIF2B4;ENST00000616081.4_1_2-27587269-27593181--|GN=EIF2B4;ENST00000616081.4_1_2-27587269-27593265--|GN=EIF2B4;	Target	Pass	Spectral Similarity	0.9349
AL20210812_SR_ERV_VT_EG__IFN_TMT10_Fxn03.17120.17120.3_1	AL20210812_SR_ERV_VT_EG__IFN_TMT10_Fxn03	RPWLEGRHTL	1	Prosit	1	17120	0.384042	4.0735e-05	0.00191692	S.n[229.1629]RPWLEGRHTL3.R	EI2BD_HUMAN|Q9UI10;EI2BD_HUMAN|Q9UI10-2;EI2BD_HUMAN|Q9UI10-3;ENST00000347454.8_1_2-27587269-27593181--|GN=EIF2B4;ENST00000347454.8_1_2-27587269-27593352--|GN=EIF2B4;ENST00000445933.6_1_2-27587269-27593181--|GN=EIF2B4;ENST00000445933.6_1_2-27587269-27593190--|GN=EIF2B4;ENST00000451130.6_1_2-27587269-27592880--|GN=EIF2B4;ENST00000475582.5_1_2-27589580-27589796--|GN=EIF2B4;ENST00000493344.6_2_2-27587269-27592880--|GN=EIF2B4;ENST00000493344.6_2_2-27587269-27592916--|GN=EIF2B4;ENST00000616081.4_1_2-27587269-27593181--|GN=EIF2B4;ENST00000616081.4_1_2-27587269-27593265--|GN=EIF2B4;	Target	Pass	Delta RT	0.0284298
AL20210812_SR_ERV_VT_EG__IFN_TMT10_Fxn03.17121.17121.3_1	AL20210812_SR_ERV_VT_EG__IFN_TMT10_Fxn03	QLYWSHPRK	1	Prosit	1	17121	0.30054	4.0735e-05	0.00611891	Q.n[229.1629]QLYWSHPRK[229.1629]3.F	ENST00000245458.10_1_14-50050384-50053067--|GN=RPS29;ENST00000245458.10_1_14-50050387-50053064--|GN=RPS29;ENST00000396020.7_1_14-50044532-50053064--|GN=RPS29;ENST00000554075.1_1_14-50052568-50053064--|GN=RPS29;ENST00000557367.2_1_14-50053001-50053064--|GN=RPS29;RS29_HUMAN|P62273;RS29_HUMAN|P62273-2;	Target	Pass	Spectral Similarity	0.9148
AL20210812_SR_ERV_VT_EG__IFN_TMT10_Fxn03.17121.17121.3_1	AL20210812_SR_ERV_VT_EG__IFN_TMT10_Fxn03	QLYWSHPRK	1	Prosit	1	17121	0.30054	4.0735e-05	0.00611891	Q.n[229.1629]QLYWSHPRK[229.1629]3.F	ENST00000245458.10_1_14-50050384-50053067--|GN=RPS29;ENST00000245458.10_1_14-50050387-50053064--|GN=RPS29;ENST00000396020.7_1_14-50044532-50053064--|GN=RPS29;ENST00000554075.1_1_14-50052568-50053064--|GN=RPS29;ENST00000557367.2_1_14-50053001-50053064--|GN=RPS29;RS29_HUMAN|P62273;RS29_HUMAN|P62273-2;	Target	Pass	Delta RT	0.022423
AL20210812_SR_ERV_VT_EG__IFN_TMT10_Fxn03.17122.17122.4_1	AL20210812_SR_ERV_VT_EG__IFN_TMT10_Fxn03	VIRRPPLTEK	1	Prosit	1	17122	0.402914	4.0735e-05	0.00147354	K.n[229.1629]VIRRPPLTEK[229.1629]4.L	ENST00000373327.4_1_2-239229264-239307557-+|GN=TRAF3IP1;ENST00000373327.4_1_2-239229303-239307557-+|GN=TRAF3IP1;ENST00000391993.7_1_2-239229264-239307557-+|GN=TRAF3IP1;ENST00000391993.7_1_2-239229303-239307557-+|GN=TRAF3IP1;ENST00000409739.2_1_2-239229264-239233951-+|GN=TRAF3IP1;ENST00000409739.2_1_2-239229303-239233951-+|GN=TRAF3IP1;MIPT3_HUMAN|Q8TDR0;MIPT3_HUMAN|Q8TDR0-2;	Target	Pass	Spectral Similarity	0.9117
AL20210812_SR_ERV_VT_EG__IFN_TMT10_Fxn03.17122.17122.4_1	AL20210812_SR_ERV_VT_EG__IFN_TMT10_Fxn03	VIRRPPLTEK	1	Prosit	1	17122	0.402914	4.0735e-05	0.00147354	K.n[229.1629]VIRRPPLTEK[229.1629]4.L	ENST00000373327.4_1_2-239229264-239307557-+|GN=TRAF3IP1;ENST00000373327.4_1_2-239229303-239307557-+|GN=TRAF3IP1;ENST00000391993.7_1_2-239229264-239307557-+|GN=TRAF3IP1;ENST00000391993.7_1_2-239229303-239307557-+|GN=TRAF3IP1;ENST00000409739.2_1_2-239229264-239233951-+|GN=TRAF3IP1;ENST00000409739.2_1_2-239229303-239233951-+|GN=TRAF3IP1;MIPT3_HUMAN|Q8TDR0;MIPT3_HUMAN|Q8TDR0-2;	Target	Pass	Delta RT	0.00132386
AL20210812_SR_ERV_VT_EG__IFN_TMT10_Fxn03.17123.17123.4_1	AL20210812_SR_ERV_VT_EG__IFN_TMT10_Fxn03	AMTEFLEVSQLSFI	1	Prosit	1	17123	-1.94984	0.492699	0.911782	H.n[229.1629]AMTEFLEVSQLSFI4.P	ENST00000263088.10_1_17-4710446-4726156-+|GN=PLD2;ENST00000263088.10_1_17-4711067-4726156-+|GN=PLD2;ENST00000572940.5_1_17-4710470-4726156-+|GN=PLD2;ENST00000572940.5_1_17-4711067-4726156-+|GN=PLD2;ENST00000575246.6_1_17-4711576-4721404-+|GN=PLD2;PLD2_HUMAN|O14939;PLD2_HUMAN|O14939-3;PLD2_HUMAN|O14939-4;	Target	Fail	Spectral Similarity	0.163
AL20210812_SR_ERV_VT_EG__IFN_TMT10_Fxn03.17123.17123.4_1	AL20210812_SR_ERV_VT_EG__IFN_TMT10_Fxn03	AMTEFLEVSQLSFI	1	Prosit	1	17123	-1.94984	0.492699	0.911782	H.n[229.1629]AMTEFLEVSQLSFI4.P	ENST00000263088.10_1_17-4710446-4726156-+|GN=PLD2;ENST00000263088.10_1_17-4711067-4726156-+|GN=PLD2;ENST00000572940.5_1_17-4710470-4726156-+|GN=PLD2;ENST00000572940.5_1_17-4711067-4726156-+|GN=PLD2;ENST00000575246.6_1_17-4711576-4721404-+|GN=PLD2;PLD2_HUMAN|O14939;PLD2_HUMAN|O14939-3;PLD2_HUMAN|O14939-4;	Target	Fail	Delta RT	0.74584
AL20210812_SR_ERV_VT_EG__IFN_TMT10_Fxn03.17123.17123.4_2	AL20210812_SR_ERV_VT_EG__IFN_TMT10_Fxn03	LSYIPPEQHTMVSL	2	Prosit	1	17123	-1.70744	0.475419	0.911395	H.n[229.1629]LSYIPPEQHTMVSL4.P	CBLL2_HUMAN|Q8N7E2;	Target	Fail	Spectral Similarity	0.1548
AL20210812_SR_ERV_VT_EG__IFN_TMT10_Fxn03.17123.17123.4_2	AL20210812_SR_ERV_VT_EG__IFN_TMT10_Fxn03	LSYIPPEQHTMVSL	2	Prosit	1	17123	-1.70744	0.475419	0.911395	H.n[229.1629]LSYIPPEQHTMVSL4.P	CBLL2_HUMAN|Q8N7E2;	Target	Fail	Delta RT	0.413257
AL20210812_SR_ERV_VT_EG__IFN_TMT10_Fxn03.17124.17124.3_1	AL20210812_SR_ERV_VT_EG__IFN_TMT10_Fxn03	VDTLGGLLKN	1	Prosit	1	17124	-1.17002	0.396583	0.875367	E.n[229.1629]VDTLGGLLK[229.1629]N3.D	ENST00000511087.5_1_5-87517503-87564540--|GN=TMEM161B;ENST00000511087.5_1_5-87517503-87564570--|GN=TMEM161B;	Target	Fail	Spectral Similarity	0.4668
AL20210812_SR_ERV_VT_EG__IFN_TMT10_Fxn03.17124.17124.3_1	AL20210812_SR_ERV_VT_EG__IFN_TMT10_Fxn03	VDTLGGLLKN	1	Prosit	1	17124	-1.17002	0.396583	0.875367	E.n[229.1629]VDTLGGLLK[229.1629]N3.D	ENST00000511087.5_1_5-87517503-87564540--|GN=TMEM161B;ENST00000511087.5_1_5-87517503-87564570--|GN=TMEM161B;	Target	Fail	Delta RT	0.396038
AL20210812_SR_ERV_VT_EG__IFN_TMT10_Fxn03.17124.17124.3_2	AL20210812_SR_ERV_VT_EG__IFN_TMT10_Fxn03	VTVGEGLNLK	2	Prosit	1	17124	-1.02183	0.361129	0.875367	E.n[229.1629]VTVGEGLNLK[229.1629]3.V	CSF1R_HUMAN|P07333;ENST00000286301.7_1_5-149433634-149465990--|GN=CSF1R;ENST00000504875.5_1_5-149437111-149465990--|GN=CSF1R;	Target	Fail	Spectral Similarity	0.5851
AL20210812_SR_ERV_VT_EG__IFN_TMT10_Fxn03.17124.17124.3_2	AL20210812_SR_ERV_VT_EG__IFN_TMT10_Fxn03	VTVGEGLNLK	2	Prosit	1	17124	-1.02183	0.361129	0.875367	E.n[229.1629]VTVGEGLNLK[229.1629]3.V	CSF1R_HUMAN|P07333;ENST00000286301.7_1_5-149433634-149465990--|GN=CSF1R;ENST00000504875.5_1_5-149437111-149465990--|GN=CSF1R;	Target	Fail	Delta RT	0.271491
AL20210812_SR_ERV_VT_EG__IFN_TMT10_Fxn03.17126.17126.3_1	AL20210812_SR_ERV_VT_EG__IFN_TMT10_Fxn03	RLAPCPPLQR.-	1	Prosit	1	17126	0.547068	4.0735e-05	0.000197247	L.n[229.1629]RLAPC[57.0215]PPLQR3.-	ENST00000380599.8_1_17-7370101-7382816--|GN=ZBTB4;	Target	Pass	Spectral Similarity	0.9859
AL20210812_SR_ERV_VT_EG__IFN_TMT10_Fxn03.17126.17126.3_1	AL20210812_SR_ERV_VT_EG__IFN_TMT10_Fxn03	RLAPCPPLQR.-	1	Prosit	1	17126	0.547068	4.0735e-05	0.000197247	L.n[229.1629]RLAPC[57.0215]PPLQR3.-	ENST00000380599.8_1_17-7370101-7382816--|GN=ZBTB4;	Target	Pass	Delta RT	0.0183168
AL20210812_SR_ERV_VT_EG__IFN_TMT10_Fxn03.17127.17127.4_1	AL20210812_SR_ERV_VT_EG__IFN_TMT10_Fxn03	ALNHKVLHY	1	Prosit	1	17127	0.517154	4.0735e-05	0.000299414	L.n[229.1629]ALNHK[229.1629]VLHY4.G	ELMO2_HUMAN|Q96JJ3;ELMO2_HUMAN|Q96JJ3-3;ENST00000290246.10_1_20-44996001-45023121--|GN=ELMO2;ENST00000290246.10_1_20-44996001-45023130--|GN=ELMO2;ENST00000352077.6_1_20-44996001-45023121--|GN=ELMO2;ENST00000372176.5_2_20-44996001-45022645--|GN=ELMO2;ENST00000452857.5_3_20-44996001-45002145--|GN=ELMO2;ENST00000467800.5_2_20-44998817-45004393--|GN=ELMO2;	Target	Pass	Spectral Similarity	0.9688
AL20210812_SR_ERV_VT_EG__IFN_TMT10_Fxn03.17127.17127.4_1	AL20210812_SR_ERV_VT_EG__IFN_TMT10_Fxn03	ALNHKVLHY	1	Prosit	1	17127	0.517154	4.0735e-05	0.000299414	L.n[229.1629]ALNHK[229.1629]VLHY4.G	ELMO2_HUMAN|Q96JJ3;ELMO2_HUMAN|Q96JJ3-3;ENST00000290246.10_1_20-44996001-45023121--|GN=ELMO2;ENST00000290246.10_1_20-44996001-45023130--|GN=ELMO2;ENST00000352077.6_1_20-44996001-45023121--|GN=ELMO2;ENST00000372176.5_2_20-44996001-45022645--|GN=ELMO2;ENST00000452857.5_3_20-44996001-45002145--|GN=ELMO2;ENST00000467800.5_2_20-44998817-45004393--|GN=ELMO2;	Target	Pass	Delta RT	0.0302358
AL20210812_SR_ERV_VT_EG__IFN_TMT10_Fxn03.17128.17128.4_1	AL20210812_SR_ERV_VT_EG__IFN_TMT10_Fxn03	RPWLEGRHTL	1	Prosit	1	17128	0.458864	4.0735e-05	0.000675247	S.n[229.1629]RPWLEGRHTL4.R	EI2BD_HUMAN|Q9UI10;EI2BD_HUMAN|Q9UI10-2;EI2BD_HUMAN|Q9UI10-3;ENST00000347454.8_1_2-27587269-27593181--|GN=EIF2B4;ENST00000347454.8_1_2-27587269-27593352--|GN=EIF2B4;ENST00000445933.6_1_2-27587269-27593181--|GN=EIF2B4;ENST00000445933.6_1_2-27587269-27593190--|GN=EIF2B4;ENST00000451130.6_1_2-27587269-27592880--|GN=EIF2B4;ENST00000475582.5_1_2-27589580-27589796--|GN=EIF2B4;ENST00000493344.6_2_2-27587269-27592880--|GN=EIF2B4;ENST00000493344.6_2_2-27587269-27592916--|GN=EIF2B4;ENST00000616081.4_1_2-27587269-27593181--|GN=EIF2B4;ENST00000616081.4_1_2-27587269-27593265--|GN=EIF2B4;	Target	Pass	Spectral Similarity	0.9263
AL20210812_SR_ERV_VT_EG__IFN_TMT10_Fxn03.17128.17128.4_1	AL20210812_SR_ERV_VT_EG__IFN_TMT10_Fxn03	RPWLEGRHTL	1	Prosit	1	17128	0.458864	4.0735e-05	0.000675247	S.n[229.1629]RPWLEGRHTL4.R	EI2BD_HUMAN|Q9UI10;EI2BD_HUMAN|Q9UI10-2;EI2BD_HUMAN|Q9UI10-3;ENST00000347454.8_1_2-27587269-27593181--|GN=EIF2B4;ENST00000347454.8_1_2-27587269-27593352--|GN=EIF2B4;ENST00000445933.6_1_2-27587269-27593181--|GN=EIF2B4;ENST00000445933.6_1_2-27587269-27593190--|GN=EIF2B4;ENST00000451130.6_1_2-27587269-27592880--|GN=EIF2B4;ENST00000475582.5_1_2-27589580-27589796--|GN=EIF2B4;ENST00000493344.6_2_2-27587269-27592880--|GN=EIF2B4;ENST00000493344.6_2_2-27587269-27592916--|GN=EIF2B4;ENST00000616081.4_1_2-27587269-27593181--|GN=EIF2B4;ENST00000616081.4_1_2-27587269-27593265--|GN=EIF2B4;	Target	Pass	Delta RT	0.028268
AL20210812_SR_ERV_VT_EG__IFN_TMT10_Fxn03.17129.17129.3_1	AL20210812_SR_ERV_VT_EG__IFN_TMT10_Fxn03	RVYGGLTTK	1	Prosit	1	17129	0.451641	4.0735e-05	0.000746826	D.n[229.1629]RVYGGLTTK[229.1629]3.V	ENST00000307296.7_1_3-33840019-33908014-+|GN=PDCD6IP;ENST00000307296.7_1_3-33840175-33908017-+|GN=PDCD6IP;ENST00000307296.7_1_3-33840220-33908014-+|GN=PDCD6IP;ENST00000457054.6_1_3-33840079-33908014-+|GN=PDCD6IP;ENST00000457054.6_1_3-33840175-33908017-+|GN=PDCD6IP;ENST00000457054.6_1_3-33840220-33908014-+|GN=PDCD6IP;ENST00000495235.2_1_3-33894099-33896753-+|GN=PDCD6IP;ENST00000615124.1_1_15-23128406-23131927--|GN=PDCD6IPP1;PDC6I_HUMAN|Q8WUM4;PDC6I_HUMAN|Q8WUM4-2;	Target	Pass	Spectral Similarity	0.9747
AL20210812_SR_ERV_VT_EG__IFN_TMT10_Fxn03.17129.17129.3_1	AL20210812_SR_ERV_VT_EG__IFN_TMT10_Fxn03	RVYGGLTTK	1	Prosit	1	17129	0.451641	4.0735e-05	0.000746826	D.n[229.1629]RVYGGLTTK[229.1629]3.V	ENST00000307296.7_1_3-33840019-33908014-+|GN=PDCD6IP;ENST00000307296.7_1_3-33840175-33908017-+|GN=PDCD6IP;ENST00000307296.7_1_3-33840220-33908014-+|GN=PDCD6IP;ENST00000457054.6_1_3-33840079-33908014-+|GN=PDCD6IP;ENST00000457054.6_1_3-33840175-33908017-+|GN=PDCD6IP;ENST00000457054.6_1_3-33840220-33908014-+|GN=PDCD6IP;ENST00000495235.2_1_3-33894099-33896753-+|GN=PDCD6IP;ENST00000615124.1_1_15-23128406-23131927--|GN=PDCD6IPP1;PDC6I_HUMAN|Q8WUM4;PDC6I_HUMAN|Q8WUM4-2;	Target	Pass	Delta RT	0.00683323
AL20210812_SR_ERV_VT_EG__IFN_TMT10_Fxn03.17129.17129.3_2	AL20210812_SR_ERV_VT_EG__IFN_TMT10_Fxn03	RAGTFLTKT	2	Prosit	1	17129	-0.212882	0.0610224	0.776594	W.n[229.1629]RAGTFLTK[229.1629]T3.E	ENST00000421865.2_1_6-129204366-129837489-+|GN=LAMA2;ENST00000421865.2_1_6-129204390-129837489-+|GN=LAMA2;ENST00000617695.4_1_6-129204366-129837489-+|GN=LAMA2;ENST00000617695.4_1_6-129204390-129837489-+|GN=LAMA2;ENST00000618192.4_1_6-129204366-129837489-+|GN=LAMA2;ENST00000618192.4_1_6-129204390-129837489-+|GN=LAMA2;LAMA2_HUMAN|P24043;	Target	Fail	Spectral Similarity	0.8559
AL20210812_SR_ERV_VT_EG__IFN_TMT10_Fxn03.17129.17129.3_2	AL20210812_SR_ERV_VT_EG__IFN_TMT10_Fxn03	RAGTFLTKT	2	Prosit	1	17129	-0.212882	0.0610224	0.776594	W.n[229.1629]RAGTFLTK[229.1629]T3.E	ENST00000421865.2_1_6-129204366-129837489-+|GN=LAMA2;ENST00000421865.2_1_6-129204390-129837489-+|GN=LAMA2;ENST00000617695.4_1_6-129204366-129837489-+|GN=LAMA2;ENST00000617695.4_1_6-129204390-129837489-+|GN=LAMA2;ENST00000618192.4_1_6-129204366-129837489-+|GN=LAMA2;ENST00000618192.4_1_6-129204390-129837489-+|GN=LAMA2;LAMA2_HUMAN|P24043;	Target	Fail	Delta RT	0.0648146
AL20210812_SR_ERV_VT_EG__IFN_TMT10_Fxn03.17130.17130.3_1	AL20210812_SR_ERV_VT_EG__IFN_TMT10_Fxn03	APVQRPKL	1	Prosit	1	17130	0.287474	9.64999e-05	0.00732996	L.n[229.1629]APVQRPK[229.1629]L3.R	ENST00000317568.9_1_11-65154196-65178828-+|GN=FRMD8;ENST00000317568.9_1_11-65154507-65178828-+|GN=FRMD8;ENST00000355991.9_1_11-65154196-65178828-+|GN=FRMD8;ENST00000355991.9_1_11-65154507-65178828-+|GN=FRMD8;ENST00000416776.6_1_11-65154196-65178828-+|GN=FRMD8;ENST00000416776.6_1_11-65154507-65178828-+|GN=FRMD8;ENST00000440433.1_1_X-64770780-64771062--|GN=FRMD8P1;FRMD8_HUMAN|Q9BZ67;FRMD8_HUMAN|Q9BZ67-2;FRMD8_HUMAN|Q9BZ67-3;	Target	Pass	Spectral Similarity	0.9746
AL20210812_SR_ERV_VT_EG__IFN_TMT10_Fxn03.17130.17130.3_1	AL20210812_SR_ERV_VT_EG__IFN_TMT10_Fxn03	APVQRPKL	1	Prosit	1	17130	0.287474	9.64999e-05	0.00732996	L.n[229.1629]APVQRPK[229.1629]L3.R	ENST00000317568.9_1_11-65154196-65178828-+|GN=FRMD8;ENST00000317568.9_1_11-65154507-65178828-+|GN=FRMD8;ENST00000355991.9_1_11-65154196-65178828-+|GN=FRMD8;ENST00000355991.9_1_11-65154507-65178828-+|GN=FRMD8;ENST00000416776.6_1_11-65154196-65178828-+|GN=FRMD8;ENST00000416776.6_1_11-65154507-65178828-+|GN=FRMD8;ENST00000440433.1_1_X-64770780-64771062--|GN=FRMD8P1;FRMD8_HUMAN|Q9BZ67;FRMD8_HUMAN|Q9BZ67-2;FRMD8_HUMAN|Q9BZ67-3;	Target	Pass	Delta RT	0.0186285
AL20210812_SR_ERV_VT_EG__IFN_TMT10_Fxn03.17130.17130.3_2	AL20210812_SR_ERV_VT_EG__IFN_TMT10_Fxn03	ALGPGRPLK	2	Prosit	1	17130	-0.350486	0.111477	0.875367	S.n[229.1629]ALGPGRPLK[229.1629]3.R	ENST00000415195.1_1_6-30484088-30484193-+|GN=XXbac-BPG249D20.9;	Target	Fail	Spectral Similarity	0.7404
AL20210812_SR_ERV_VT_EG__IFN_TMT10_Fxn03.17130.17130.3_2	AL20210812_SR_ERV_VT_EG__IFN_TMT10_Fxn03	ALGPGRPLK	2	Prosit	1	17130	-0.350486	0.111477	0.875367	S.n[229.1629]ALGPGRPLK[229.1629]3.R	ENST00000415195.1_1_6-30484088-30484193-+|GN=XXbac-BPG249D20.9;	Target	Fail	Delta RT	0.0282701
AL20210812_SR_ERV_VT_EG__IFN_TMT10_Fxn03.17131.17131.4_1	AL20210812_SR_ERV_VT_EG__IFN_TMT10_Fxn03	VPHHVHVLLAI	1	Prosit	1	17131	-0.898872	0.325906	0.875367	H.n[229.1629]VPHHVHVLLAI4.L	O52L2_HUMAN|Q8NGH6;	Target	Fail	Spectral Similarity	0.416
AL20210812_SR_ERV_VT_EG__IFN_TMT10_Fxn03.17131.17131.4_1	AL20210812_SR_ERV_VT_EG__IFN_TMT10_Fxn03	VPHHVHVLLAI	1	Prosit	1	17131	-0.898872	0.325906	0.875367	H.n[229.1629]VPHHVHVLLAI4.L	O52L2_HUMAN|Q8NGH6;	Target	Fail	Delta RT	0.236907
AL20210812_SR_ERV_VT_EG__IFN_TMT10_Fxn03.17131.17131.4_2	AL20210812_SR_ERV_VT_EG__IFN_TMT10_Fxn03	VPLRPENVVVL	2	Prosit	1	17131	-1.73193	0.477417	0.911782	P.n[229.1629]VPLRPENVVVL4.N	1A1L1_HUMAN|Q96QU6;ENST00000263776.8_1_11-44087876-44105339-+|GN=ACCS;ENST00000263776.8_1_11-44089177-44105339-+|GN=ACCS;ENST00000526577.5_1_11-44096174-44098944-+|GN=ACCS;ENST00000527603.5_1_11-44094972-44097147-+|GN=ACCS;ENST00000531940.1_1_11-44096186-44099493-+|GN=ACCS;ENST00000533208.5_1_11-44089259-44098922-+|GN=ACCS;	Target	Fail	Spectral Similarity	0.2174
AL20210812_SR_ERV_VT_EG__IFN_TMT10_Fxn03.17131.17131.4_2	AL20210812_SR_ERV_VT_EG__IFN_TMT10_Fxn03	VPLRPENVVVL	2	Prosit	1	17131	-1.73193	0.477417	0.911782	P.n[229.1629]VPLRPENVVVL4.N	1A1L1_HUMAN|Q96QU6;ENST00000263776.8_1_11-44087876-44105339-+|GN=ACCS;ENST00000263776.8_1_11-44089177-44105339-+|GN=ACCS;ENST00000526577.5_1_11-44096174-44098944-+|GN=ACCS;ENST00000527603.5_1_11-44094972-44097147-+|GN=ACCS;ENST00000531940.1_1_11-44096186-44099493-+|GN=ACCS;ENST00000533208.5_1_11-44089259-44098922-+|GN=ACCS;	Target	Fail	Delta RT	0.439696
AL20210812_SR_ERV_VT_EG__IFN_TMT10_Fxn03.17132.17132.4_1	AL20210812_SR_ERV_VT_EG__IFN_TMT10_Fxn03	GSLETLILVRL	1	Prosit	1	17132	-1.63345	0.467844	0.904838	P.n[229.1629]GSLETLILVRL4.L	ENST00000314100.10_1_6-38137080-38137401--|GN=BTBD9;	Target	Fail	Spectral Similarity	0.3144
AL20210812_SR_ERV_VT_EG__IFN_TMT10_Fxn03.17132.17132.4_1	AL20210812_SR_ERV_VT_EG__IFN_TMT10_Fxn03	GSLETLILVRL	1	Prosit	1	17132	-1.63345	0.467844	0.904838	P.n[229.1629]GSLETLILVRL4.L	ENST00000314100.10_1_6-38137080-38137401--|GN=BTBD9;	Target	Fail	Delta RT	0.697263
AL20210812_SR_ERV_VT_EG__IFN_TMT10_Fxn03.17133.17133.4_1	AL20210812_SR_ERV_VT_EG__IFN_TMT10_Fxn03	LQVVHLKPTR	1	Prosit	1	17133	-0.986571	0.352063	0.875367	A.n[229.1629]LQVVHLK[229.1629]PTR4.K	ENST00000510957.1_1_22-31049909-31050715--|GN=CTA-963H5.5;	Target	Fail	Spectral Similarity	0.2051
AL20210812_SR_ERV_VT_EG__IFN_TMT10_Fxn03.17133.17133.4_1	AL20210812_SR_ERV_VT_EG__IFN_TMT10_Fxn03	LQVVHLKPTR	1	Prosit	1	17133	-0.986571	0.352063	0.875367	A.n[229.1629]LQVVHLK[229.1629]PTR4.K	ENST00000510957.1_1_22-31049909-31050715--|GN=CTA-963H5.5;	Target	Fail	Delta RT	0.0934931
AL20210812_SR_ERV_VT_EG__IFN_TMT10_Fxn03.17133.17133.4_2	AL20210812_SR_ERV_VT_EG__IFN_TMT10_Fxn03	HRPPKAQK	2	Prosit	1	17133	-0.677956	0.245653	0.875367	K.n[229.1629]HRPPK[229.1629]AQK[229.1629]4.K	ENST00000304992.10_1_17-1554098-1587865--|GN=PRPF8;ENST00000304992.10_1_17-1554098-1588167--|GN=PRPF8;PRP8_HUMAN|Q6P2Q9;	Target	Fail	Spectral Similarity	0.605
AL20210812_SR_ERV_VT_EG__IFN_TMT10_Fxn03.17133.17133.4_2	AL20210812_SR_ERV_VT_EG__IFN_TMT10_Fxn03	HRPPKAQK	2	Prosit	1	17133	-0.677956	0.245653	0.875367	K.n[229.1629]HRPPK[229.1629]AQK[229.1629]4.K	ENST00000304992.10_1_17-1554098-1587865--|GN=PRPF8;ENST00000304992.10_1_17-1554098-1588167--|GN=PRPF8;PRP8_HUMAN|Q6P2Q9;	Target	Fail	Delta RT	0.185156
AL20210812_SR_ERV_VT_EG__IFN_TMT10_Fxn03.17134.17134.3_1	AL20210812_SR_ERV_VT_EG__IFN_TMT10_Fxn03	ASYSDGKLK	1	Prosit	1	17134	0.357424	4.0735e-05	0.00277728	R.n[229.1629]ASYSDGK[229.1629]LK[229.1629]3.A	ENST00000231790.6_1_3-37035038-37092144-+|GN=MLH1;ENST00000435176.5_1_3-37042527-37092141-+|GN=MLH1;ENST00000455445.6_1_3-37035374-37092141-+|GN=MLH1;ENST00000456676.6_2_3-37035068-37092141-+|GN=MLH1;ENST00000458205.6_1_3-37038761-37092141-+|GN=MLH1;ENST00000536378.5_1_3-37035151-37092141-+|GN=MLH1;ENST00000539477.5_1_3-37035370-37053334-+|GN=MLH1;MLH1_HUMAN|P40692;MLH1_HUMAN|P40692-3;	Target	Pass	Spectral Similarity	0.9778
AL20210812_SR_ERV_VT_EG__IFN_TMT10_Fxn03.17134.17134.3_1	AL20210812_SR_ERV_VT_EG__IFN_TMT10_Fxn03	ASYSDGKLK	1	Prosit	1	17134	0.357424	4.0735e-05	0.00277728	R.n[229.1629]ASYSDGK[229.1629]LK[229.1629]3.A	ENST00000231790.6_1_3-37035038-37092144-+|GN=MLH1;ENST00000435176.5_1_3-37042527-37092141-+|GN=MLH1;ENST00000455445.6_1_3-37035374-37092141-+|GN=MLH1;ENST00000456676.6_2_3-37035068-37092141-+|GN=MLH1;ENST00000458205.6_1_3-37038761-37092141-+|GN=MLH1;ENST00000536378.5_1_3-37035151-37092141-+|GN=MLH1;ENST00000539477.5_1_3-37035370-37053334-+|GN=MLH1;MLH1_HUMAN|P40692;MLH1_HUMAN|P40692-3;	Target	Pass	Delta RT	0.00619899
AL20210812_SR_ERV_VT_EG__IFN_TMT10_Fxn03.17134.17134.3_2	AL20210812_SR_ERV_VT_EG__IFN_TMT10_Fxn03	ASKMTSSIK	2	Prosit	1	17134	-0.909075	0.328865	0.875367	L.n[229.1629]ASK[229.1629]M[15.9949]TSSIK[229.1629]3.V	ENST00000479413.1_1_9-74526702-74587758-+|GN=C9orf85;	Target	Fail	Spectral Similarity	0.4983
AL20210812_SR_ERV_VT_EG__IFN_TMT10_Fxn03.17134.17134.3_2	AL20210812_SR_ERV_VT_EG__IFN_TMT10_Fxn03	ASKMTSSIK	2	Prosit	1	17134	-0.909075	0.328865	0.875367	L.n[229.1629]ASK[229.1629]M[15.9949]TSSIK[229.1629]3.V	ENST00000479413.1_1_9-74526702-74587758-+|GN=C9orf85;	Target	Fail	Delta RT	0.101269
AL20210812_SR_ERV_VT_EG__IFN_TMT10_Fxn03.17135.17135.3_1	AL20210812_SR_ERV_VT_EG__IFN_TMT10_Fxn03	TRGPVVRL	1	Prosit	1	17135	0.318477	4.0735e-05	0.00477236	M.n[229.1629]TRGPVVRL3.P	ENST00000287936.8_1_5-74633079-74656167-+|GN=HMGCR;ENST00000343975.9_1_5-74633079-74656164-+|GN=HMGCR;ENST00000343975.9_1_5-74638430-74656164-+|GN=HMGCR;ENST00000511206.5_1_5-74632405-74656164-+|GN=HMGCR;ENST00000511206.5_1_5-74638430-74656164-+|GN=HMGCR;HMDH_HUMAN|P04035;HMDH_HUMAN|P04035-2;HMDH_HUMAN|P04035-3;	Target	Pass	Spectral Similarity	0.9764
AL20210812_SR_ERV_VT_EG__IFN_TMT10_Fxn03.17135.17135.3_1	AL20210812_SR_ERV_VT_EG__IFN_TMT10_Fxn03	TRGPVVRL	1	Prosit	1	17135	0.318477	4.0735e-05	0.00477236	M.n[229.1629]TRGPVVRL3.P	ENST00000287936.8_1_5-74633079-74656167-+|GN=HMGCR;ENST00000343975.9_1_5-74633079-74656164-+|GN=HMGCR;ENST00000343975.9_1_5-74638430-74656164-+|GN=HMGCR;ENST00000511206.5_1_5-74632405-74656164-+|GN=HMGCR;ENST00000511206.5_1_5-74638430-74656164-+|GN=HMGCR;HMDH_HUMAN|P04035;HMDH_HUMAN|P04035-2;HMDH_HUMAN|P04035-3;	Target	Pass	Delta RT	0.035982
AL20210812_SR_ERV_VT_EG__IFN_TMT10_Fxn03.17135.17135.3_2	AL20210812_SR_ERV_VT_EG__IFN_TMT10_Fxn03	GTRVPVIR	2	Prosit	1	17135	-0.545039	0.19162	0.875367	R.n[229.1629]GTRVPVIR3.N	ENST00000240123.11_2_8-22409434-22432238-+|GN=SORBS3;ENST00000240123.11_2_8-22412019-22432238-+|GN=SORBS3;ENST00000517500.5_1_8-22411983-22423938-+|GN=SORBS3;ENST00000517500.5_1_8-22412019-22423938-+|GN=SORBS3;ENST00000517535.5_1_8-22411983-22423386-+|GN=SORBS3;ENST00000523402.5_1_8-22411983-22419017-+|GN=SORBS3;VINEX_HUMAN|O60504;	Target	Fail	Spectral Similarity	0.6582
AL20210812_SR_ERV_VT_EG__IFN_TMT10_Fxn03.17135.17135.3_2	AL20210812_SR_ERV_VT_EG__IFN_TMT10_Fxn03	GTRVPVIR	2	Prosit	1	17135	-0.545039	0.19162	0.875367	R.n[229.1629]GTRVPVIR3.N	ENST00000240123.11_2_8-22409434-22432238-+|GN=SORBS3;ENST00000240123.11_2_8-22412019-22432238-+|GN=SORBS3;ENST00000517500.5_1_8-22411983-22423938-+|GN=SORBS3;ENST00000517500.5_1_8-22412019-22423938-+|GN=SORBS3;ENST00000517535.5_1_8-22411983-22423386-+|GN=SORBS3;ENST00000523402.5_1_8-22411983-22419017-+|GN=SORBS3;VINEX_HUMAN|O60504;	Target	Fail	Delta RT	0.0401642
AL20210812_SR_ERV_VT_EG__IFN_TMT10_Fxn03.17137.17137.2_1	AL20210812_SR_ERV_VT_EG__IFN_TMT10_Fxn03	PLGHGIAVAA	1	Prosit	1	17137	-1.52904	0.455708	0.889481	Q.n[229.1629]PLGHGIAVAA2.T	ENST00000291358.10_2_1-32672213-32672708-+|GN=IQCC;	Target	Fail	Spectral Similarity	0
AL20210812_SR_ERV_VT_EG__IFN_TMT10_Fxn03.17137.17137.2_1	AL20210812_SR_ERV_VT_EG__IFN_TMT10_Fxn03	PLGHGIAVAA	1	Prosit	1	17137	-1.52904	0.455708	0.889481	Q.n[229.1629]PLGHGIAVAA2.T	ENST00000291358.10_2_1-32672213-32672708-+|GN=IQCC;	Target	Fail	Delta RT	0.175264
AL20210812_SR_ERV_VT_EG__IFN_TMT10_Fxn03.17139.17139.3_1	AL20210812_SR_ERV_VT_EG__IFN_TMT10_Fxn03	SLDSSLRGK	1	Prosit	1	17139	0.29143	9.64999e-05	0.00694034	F.n[229.1629]SLDSSLRGK[229.1629]3.Q	ENST00000265562.4_1_3-47422514-47454672-+|GN=PTPN23;ENST00000265562.4_1_3-47422586-47454672-+|GN=PTPN23;PTN23_HUMAN|Q9H3S7;	Target	Pass	Spectral Similarity	0.9333
AL20210812_SR_ERV_VT_EG__IFN_TMT10_Fxn03.17139.17139.3_1	AL20210812_SR_ERV_VT_EG__IFN_TMT10_Fxn03	SLDSSLRGK	1	Prosit	1	17139	0.29143	9.64999e-05	0.00694034	F.n[229.1629]SLDSSLRGK[229.1629]3.Q	ENST00000265562.4_1_3-47422514-47454672-+|GN=PTPN23;ENST00000265562.4_1_3-47422586-47454672-+|GN=PTPN23;PTN23_HUMAN|Q9H3S7;	Target	Pass	Delta RT	0.01539
AL20210812_SR_ERV_VT_EG__IFN_TMT10_Fxn03.17139.17139.3_2	AL20210812_SR_ERV_VT_EG__IFN_TMT10_Fxn03	SRVLESSGK	2	Prosit	1	17139	-0.81319	0.294119	0.875367	G.n[229.1629]SRVLESSGK[229.1629]3.S	T099962_13-114900360-114900588-+|GN=nan;	Target	Fail	Spectral Similarity	0.469
AL20210812_SR_ERV_VT_EG__IFN_TMT10_Fxn03.17139.17139.3_2	AL20210812_SR_ERV_VT_EG__IFN_TMT10_Fxn03	SRVLESSGK	2	Prosit	1	17139	-0.81319	0.294119	0.875367	G.n[229.1629]SRVLESSGK[229.1629]3.S	T099962_13-114900360-114900588-+|GN=nan;	Target	Fail	Delta RT	0.0452489
AL20210812_SR_ERV_VT_EG__IFN_TMT10_Fxn03.17140.17140.3_1	AL20210812_SR_ERV_VT_EG__IFN_TMT10_Fxn03	GPREAFRQL	1	Prosit	1	17140	0.340846	4.0735e-05	0.00349773	A.n[229.1629]GPREAFRQL3.R	ENST00000305978.6_1_20-34541669-34542206--|GN=SCAND1;ENST00000305978.6_1_20-34541669-34542503--|GN=SCAND1;ENST00000373991.3_1_20-34541669-34542284--|GN=SCAND1;SCND1_HUMAN|P57086;	Target	Pass	Spectral Similarity	0.9624
AL20210812_SR_ERV_VT_EG__IFN_TMT10_Fxn03.17140.17140.3_1	AL20210812_SR_ERV_VT_EG__IFN_TMT10_Fxn03	GPREAFRQL	1	Prosit	1	17140	0.340846	4.0735e-05	0.00349773	A.n[229.1629]GPREAFRQL3.R	ENST00000305978.6_1_20-34541669-34542206--|GN=SCAND1;ENST00000305978.6_1_20-34541669-34542503--|GN=SCAND1;ENST00000373991.3_1_20-34541669-34542284--|GN=SCAND1;SCND1_HUMAN|P57086;	Target	Pass	Delta RT	0.0364174
AL20210812_SR_ERV_VT_EG__IFN_TMT10_Fxn03.17141.17141.3_1	AL20210812_SR_ERV_VT_EG__IFN_TMT10_Fxn03	RVNVTGIYR	1	Prosit	1	17141	0.404517	4.0735e-05	0.00144097	D.n[229.1629]RVNVTGIYR3.A	ENST00000262105.6_1_8-48873599-48889335-+|GN=MCM4;ENST00000523944.5_1_8-48873525-48889335-+|GN=MCM4;ENST00000523944.5_1_8-48873704-48889335-+|GN=MCM4;MCM4_HUMAN|P33991;	Target	Pass	Spectral Similarity	0.989
AL20210812_SR_ERV_VT_EG__IFN_TMT10_Fxn03.17141.17141.3_1	AL20210812_SR_ERV_VT_EG__IFN_TMT10_Fxn03	RVNVTGIYR	1	Prosit	1	17141	0.404517	4.0735e-05	0.00144097	D.n[229.1629]RVNVTGIYR3.A	ENST00000262105.6_1_8-48873599-48889335-+|GN=MCM4;ENST00000523944.5_1_8-48873525-48889335-+|GN=MCM4;ENST00000523944.5_1_8-48873704-48889335-+|GN=MCM4;MCM4_HUMAN|P33991;	Target	Pass	Delta RT	0.0171385
AL20210812_SR_ERV_VT_EG__IFN_TMT10_Fxn03.17141.17141.3_2	AL20210812_SR_ERV_VT_EG__IFN_TMT10_Fxn03	NRVLSLGYR	2	Prosit	1	17141	-0.504138	0.173806	0.875367	T.n[229.1629]NRVLSLGYR3.T	ENST00000306560.1_1_16-69141466-69149166-+|GN=HAS3;ENST00000569188.5_1_16-69139663-69149166-+|GN=HAS3;ENST00000569188.5_1_16-69143298-69149166-+|GN=HAS3;HYAS3_HUMAN|O00219;	Target	Fail	Spectral Similarity	0.6699
AL20210812_SR_ERV_VT_EG__IFN_TMT10_Fxn03.17141.17141.3_2	AL20210812_SR_ERV_VT_EG__IFN_TMT10_Fxn03	NRVLSLGYR	2	Prosit	1	17141	-0.504138	0.173806	0.875367	T.n[229.1629]NRVLSLGYR3.T	ENST00000306560.1_1_16-69141466-69149166-+|GN=HAS3;ENST00000569188.5_1_16-69139663-69149166-+|GN=HAS3;ENST00000569188.5_1_16-69143298-69149166-+|GN=HAS3;HYAS3_HUMAN|O00219;	Target	Fail	Delta RT	0.0553174
AL20210812_SR_ERV_VT_EG__IFN_TMT10_Fxn03.17142.17142.3_1	AL20210812_SR_ERV_VT_EG__IFN_TMT10_Fxn03	SPRLPAREL	1	Prosit	1	17142	0.339135	4.0735e-05	0.00358197	R.n[229.1629]SPRLPAREL3.S	ENST00000311893.13_1_12-108956398-108962692-+|GN=ISCU;ENST00000431221.6_1_12-108956398-108961745-+|GN=ISCU;ENST00000535729.5_1_12-108956398-108961477-+|GN=ISCU;ENST00000539580.5_1_12-108956398-108957862-+|GN=ISCU;ENST00000545932.5_1_12-108956374-108956593-+|GN=ISCU;ENST00000552072.5_1_12-108956398-108961088-+|GN=ISCU;ISCU_HUMAN|Q9H1K1;	Target	Pass	Spectral Similarity	0.9578
AL20210812_SR_ERV_VT_EG__IFN_TMT10_Fxn03.17142.17142.3_1	AL20210812_SR_ERV_VT_EG__IFN_TMT10_Fxn03	SPRLPAREL	1	Prosit	1	17142	0.339135	4.0735e-05	0.00358197	R.n[229.1629]SPRLPAREL3.S	ENST00000311893.13_1_12-108956398-108962692-+|GN=ISCU;ENST00000431221.6_1_12-108956398-108961745-+|GN=ISCU;ENST00000535729.5_1_12-108956398-108961477-+|GN=ISCU;ENST00000539580.5_1_12-108956398-108957862-+|GN=ISCU;ENST00000545932.5_1_12-108956374-108956593-+|GN=ISCU;ENST00000552072.5_1_12-108956398-108961088-+|GN=ISCU;ISCU_HUMAN|Q9H1K1;	Target	Pass	Delta RT	0.0361872
AL20210812_SR_ERV_VT_EG__IFN_TMT10_Fxn03.17143.17143.3_1	AL20210812_SR_ERV_VT_EG__IFN_TMT10_Fxn03	ALNHKVLHY	1	Prosit	1	17143	0.340769	4.0735e-05	0.00350148	L.n[229.1629]ALNHK[229.1629]VLHY3.G	ELMO2_HUMAN|Q96JJ3;ELMO2_HUMAN|Q96JJ3-3;ENST00000290246.10_1_20-44996001-45023121--|GN=ELMO2;ENST00000290246.10_1_20-44996001-45023130--|GN=ELMO2;ENST00000352077.6_1_20-44996001-45023121--|GN=ELMO2;ENST00000372176.5_2_20-44996001-45022645--|GN=ELMO2;ENST00000452857.5_3_20-44996001-45002145--|GN=ELMO2;ENST00000467800.5_2_20-44998817-45004393--|GN=ELMO2;	Target	Pass	Spectral Similarity	0.942
AL20210812_SR_ERV_VT_EG__IFN_TMT10_Fxn03.17143.17143.3_1	AL20210812_SR_ERV_VT_EG__IFN_TMT10_Fxn03	ALNHKVLHY	1	Prosit	1	17143	0.340769	4.0735e-05	0.00350148	L.n[229.1629]ALNHK[229.1629]VLHY3.G	ELMO2_HUMAN|Q96JJ3;ELMO2_HUMAN|Q96JJ3-3;ENST00000290246.10_1_20-44996001-45023121--|GN=ELMO2;ENST00000290246.10_1_20-44996001-45023130--|GN=ELMO2;ENST00000352077.6_1_20-44996001-45023121--|GN=ELMO2;ENST00000372176.5_2_20-44996001-45022645--|GN=ELMO2;ENST00000452857.5_3_20-44996001-45002145--|GN=ELMO2;ENST00000467800.5_2_20-44998817-45004393--|GN=ELMO2;	Target	Pass	Delta RT	0.0299285
AL20210812_SR_ERV_VT_EG__IFN_TMT10_Fxn03.17143.17143.3_2	AL20210812_SR_ERV_VT_EG__IFN_TMT10_Fxn03	AIALKAAHYH	2	Prosit	1	17143	-0.627564	0.225226	0.875367	V.n[229.1629]AIALK[229.1629]AAHYH3.T	ENST00000368737.4_1_1-153346302-153347068--|GN=S100A12;S10AC_HUMAN|P80511;	Target	Fail	Spectral Similarity	0.5448
AL20210812_SR_ERV_VT_EG__IFN_TMT10_Fxn03.17143.17143.3_2	AL20210812_SR_ERV_VT_EG__IFN_TMT10_Fxn03	AIALKAAHYH	2	Prosit	1	17143	-0.627564	0.225226	0.875367	V.n[229.1629]AIALK[229.1629]AAHYH3.T	ENST00000368737.4_1_1-153346302-153347068--|GN=S100A12;S10AC_HUMAN|P80511;	Target	Fail	Delta RT	0.0201228
AL20210812_SR_ERV_VT_EG__IFN_TMT10_Fxn03.17144.17144.2_2	AL20210812_SR_ERV_VT_EG__IFN_TMT10_Fxn03	FAFEVVV	2	Prosit	1	17144	-2.55383	0.505941	0.911782	E.n[229.1629]FAFEVVV2.P	ENST00000334661.4_1_3-38049266-38071030--|GN=PLCD1;ENST00000334661.4_1_3-38049266-38071219--|GN=PLCD1;ENST00000417185.6_1_3-38049266-38049721--|GN=PLCD1;ENST00000461445.5_1_3-38049266-38050137--|GN=PLCD1;ENST00000463876.5_1_3-38049263-38065930--|GN=PLCD1;ENST00000463876.5_1_3-38049266-38065924--|GN=PLCD1;ENST00000463876.5_1_3-38049266-38066152--|GN=PLCD1;PLCD1_HUMAN|P51178;PLCD1_HUMAN|P51178-2;	Target	Fail	Spectral Similarity	0
AL20210812_SR_ERV_VT_EG__IFN_TMT10_Fxn03.17144.17144.2_2	AL20210812_SR_ERV_VT_EG__IFN_TMT10_Fxn03	FAFEVVV	2	Prosit	1	17144	-2.55383	0.505941	0.911782	E.n[229.1629]FAFEVVV2.P	ENST00000334661.4_1_3-38049266-38071030--|GN=PLCD1;ENST00000334661.4_1_3-38049266-38071219--|GN=PLCD1;ENST00000417185.6_1_3-38049266-38049721--|GN=PLCD1;ENST00000461445.5_1_3-38049266-38050137--|GN=PLCD1;ENST00000463876.5_1_3-38049263-38065930--|GN=PLCD1;ENST00000463876.5_1_3-38049266-38065924--|GN=PLCD1;ENST00000463876.5_1_3-38049266-38066152--|GN=PLCD1;PLCD1_HUMAN|P51178;PLCD1_HUMAN|P51178-2;	Target	Fail	Delta RT	0.692972
AL20210812_SR_ERV_VT_EG__IFN_TMT10_Fxn03.17145.17145.3_2	AL20210812_SR_ERV_VT_EG__IFN_TMT10_Fxn03	SKEIGLQMH	2	Prosit	1	17145	-0.820833	0.296976	0.875367	K.n[229.1629]SK[229.1629]EIGLQMH3.E	ENST00000360413.7_2_3-9027205-9290635--|GN=SRGAP3;ENST00000360413.7_2_3-9027205-9290725--|GN=SRGAP3;ENST00000383836.7_2_3-9027205-9290635--|GN=SRGAP3;ENST00000383836.7_2_3-9027205-9290725--|GN=SRGAP3;ENST00000470951.5_1_3-9101821-9290635--|GN=SRGAP3;ENST00000485983.6_1_3-9079745-9122942--|GN=SRGAP3;ENST00000618999.4_1_3-9091111-9146426--|GN=SRGAP3;ENST00000618999.4_1_3-9091111-9166653--|GN=SRGAP3;SRGP3_HUMAN|O43295;SRGP3_HUMAN|O43295-2;SRGP3_HUMAN|O43295-3;	Target	Fail	Spectral Similarity	0.5145
AL20210812_SR_ERV_VT_EG__IFN_TMT10_Fxn03.17145.17145.3_2	AL20210812_SR_ERV_VT_EG__IFN_TMT10_Fxn03	SKEIGLQMH	2	Prosit	1	17145	-0.820833	0.296976	0.875367	K.n[229.1629]SK[229.1629]EIGLQMH3.E	ENST00000360413.7_2_3-9027205-9290635--|GN=SRGAP3;ENST00000360413.7_2_3-9027205-9290725--|GN=SRGAP3;ENST00000383836.7_2_3-9027205-9290635--|GN=SRGAP3;ENST00000383836.7_2_3-9027205-9290725--|GN=SRGAP3;ENST00000470951.5_1_3-9101821-9290635--|GN=SRGAP3;ENST00000485983.6_1_3-9079745-9122942--|GN=SRGAP3;ENST00000618999.4_1_3-9091111-9146426--|GN=SRGAP3;ENST00000618999.4_1_3-9091111-9166653--|GN=SRGAP3;SRGP3_HUMAN|O43295;SRGP3_HUMAN|O43295-2;SRGP3_HUMAN|O43295-3;	Target	Fail	Delta RT	0.0631748
AL20210812_SR_ERV_VT_EG__IFN_TMT10_Fxn03.17146.17146.3_1	AL20210812_SR_ERV_VT_EG__IFN_TMT10_Fxn03	KPKSYSSSL	1	Prosit	1	17146	0.369441	4.0735e-05	0.00234935	R.n[229.1629]K[229.1629]PK[229.1629]SYSSSL3.M	ENST00000444766.7_1_17-59944920-60005301--|GN=INTS2;ENST00000583822.5_1_17-59949574-59962361--|GN=INTS2;INT2_HUMAN|Q9H0H0;	Target	Pass	Spectral Similarity	0.9374
AL20210812_SR_ERV_VT_EG__IFN_TMT10_Fxn03.17146.17146.3_1	AL20210812_SR_ERV_VT_EG__IFN_TMT10_Fxn03	KPKSYSSSL	1	Prosit	1	17146	0.369441	4.0735e-05	0.00234935	R.n[229.1629]K[229.1629]PK[229.1629]SYSSSL3.M	ENST00000444766.7_1_17-59944920-60005301--|GN=INTS2;ENST00000583822.5_1_17-59949574-59962361--|GN=INTS2;INT2_HUMAN|Q9H0H0;	Target	Pass	Delta RT	0.0134232
AL20210812_SR_ERV_VT_EG__IFN_TMT10_Fxn03.17148.17148.3_1	AL20210812_SR_ERV_VT_EG__IFN_TMT10_Fxn03	RLAPCPPLQR.-	1	Prosit	1	17148	0.460743	4.0735e-05	0.000657771	L.n[229.1629]RLAPC[57.0215]PPLQR3.-	ENST00000380599.8_1_17-7370101-7382816--|GN=ZBTB4;	Target	Pass	Spectral Similarity	0.9836
AL20210812_SR_ERV_VT_EG__IFN_TMT10_Fxn03.17148.17148.3_1	AL20210812_SR_ERV_VT_EG__IFN_TMT10_Fxn03	RLAPCPPLQR.-	1	Prosit	1	17148	0.460743	4.0735e-05	0.000657771	L.n[229.1629]RLAPC[57.0215]PPLQR3.-	ENST00000380599.8_1_17-7370101-7382816--|GN=ZBTB4;	Target	Pass	Delta RT	0.0178856
AL20210812_SR_ERV_VT_EG__IFN_TMT10_Fxn03.17149.17149.4_1	AL20210812_SR_ERV_VT_EG__IFN_TMT10_Fxn03	ALNHKVLHY	1	Prosit	1	17149	0.51935	4.0735e-05	0.00029038	L.n[229.1629]ALNHK[229.1629]VLHY4.G	ELMO2_HUMAN|Q96JJ3;ELMO2_HUMAN|Q96JJ3-3;ENST00000290246.10_1_20-44996001-45023121--|GN=ELMO2;ENST00000290246.10_1_20-44996001-45023130--|GN=ELMO2;ENST00000352077.6_1_20-44996001-45023121--|GN=ELMO2;ENST00000372176.5_2_20-44996001-45022645--|GN=ELMO2;ENST00000452857.5_3_20-44996001-45002145--|GN=ELMO2;ENST00000467800.5_2_20-44998817-45004393--|GN=ELMO2;	Target	Pass	Spectral Similarity	0.9691
AL20210812_SR_ERV_VT_EG__IFN_TMT10_Fxn03.17149.17149.4_1	AL20210812_SR_ERV_VT_EG__IFN_TMT10_Fxn03	ALNHKVLHY	1	Prosit	1	17149	0.51935	4.0735e-05	0.00029038	L.n[229.1629]ALNHK[229.1629]VLHY4.G	ELMO2_HUMAN|Q96JJ3;ELMO2_HUMAN|Q96JJ3-3;ENST00000290246.10_1_20-44996001-45023121--|GN=ELMO2;ENST00000290246.10_1_20-44996001-45023130--|GN=ELMO2;ENST00000352077.6_1_20-44996001-45023121--|GN=ELMO2;ENST00000372176.5_2_20-44996001-45022645--|GN=ELMO2;ENST00000452857.5_3_20-44996001-45002145--|GN=ELMO2;ENST00000467800.5_2_20-44998817-45004393--|GN=ELMO2;	Target	Pass	Delta RT	0.0298047
AL20210812_SR_ERV_VT_EG__IFN_TMT10_Fxn03.17149.17149.4_2	AL20210812_SR_ERV_VT_EG__IFN_TMT10_Fxn03	AIALKAAHYH	2	Prosit	1	17149	-0.392226	0.127208	0.875367	V.n[229.1629]AIALK[229.1629]AAHYH4.T	ENST00000368737.4_1_1-153346302-153347068--|GN=S100A12;S10AC_HUMAN|P80511;	Target	Fail	Spectral Similarity	0.6382
AL20210812_SR_ERV_VT_EG__IFN_TMT10_Fxn03.17149.17149.4_2	AL20210812_SR_ERV_VT_EG__IFN_TMT10_Fxn03	AIALKAAHYH	2	Prosit	1	17149	-0.392226	0.127208	0.875367	V.n[229.1629]AIALK[229.1629]AAHYH4.T	ENST00000368737.4_1_1-153346302-153347068--|GN=S100A12;S10AC_HUMAN|P80511;	Target	Fail	Delta RT	0.019999
AL20210812_SR_ERV_VT_EG__IFN_TMT10_Fxn03.17150.17150.3_1	AL20210812_SR_ERV_VT_EG__IFN_TMT10_Fxn03	LPQRPNARL	1	Prosit	1	17150	0.300517	4.0735e-05	0.00612086	S.n[229.1629]LPQRPNARL3.N	ENST00000356082.8_1_1-209788615-209825733--|GN=LAMB3;ENST00000356082.8_1_1-209788618-209824289--|GN=LAMB3;ENST00000391911.5_1_1-209788618-209824379--|GN=LAMB3;LAMB3_HUMAN|Q13751;	Target	Pass	Spectral Similarity	0.9414
AL20210812_SR_ERV_VT_EG__IFN_TMT10_Fxn03.17150.17150.3_1	AL20210812_SR_ERV_VT_EG__IFN_TMT10_Fxn03	LPQRPNARL	1	Prosit	1	17150	0.300517	4.0735e-05	0.00612086	S.n[229.1629]LPQRPNARL3.N	ENST00000356082.8_1_1-209788615-209825733--|GN=LAMB3;ENST00000356082.8_1_1-209788618-209824289--|GN=LAMB3;ENST00000391911.5_1_1-209788618-209824379--|GN=LAMB3;LAMB3_HUMAN|Q13751;	Target	Pass	Delta RT	0.0182332
AL20210812_SR_ERV_VT_EG__IFN_TMT10_Fxn03.17150.17150.3_2	AL20210812_SR_ERV_VT_EG__IFN_TMT10_Fxn03	LQPRPAQRV	2	Prosit	1	17150	-0.533885	0.186469	0.875367	R.n[229.1629]LQPRPAQRV3.P	T133595_16-61162871-61163210-+|GN=nan;	Target	Fail	Spectral Similarity	0.704
AL20210812_SR_ERV_VT_EG__IFN_TMT10_Fxn03.17150.17150.3_2	AL20210812_SR_ERV_VT_EG__IFN_TMT10_Fxn03	LQPRPAQRV	2	Prosit	1	17150	-0.533885	0.186469	0.875367	R.n[229.1629]LQPRPAQRV3.P	T133595_16-61162871-61163210-+|GN=nan;	Target	Fail	Delta RT	0.0892707
AL20210812_SR_ERV_VT_EG__IFN_TMT10_Fxn03.17153.17153.4_1	AL20210812_SR_ERV_VT_EG__IFN_TMT10_Fxn03	GLLFGFAIMLVIALY	1	Prosit	1	17153	-2.07364	0.497715	0.911782	L.n[229.1629]GLLFGFAIMLVIALY4.E	ENST00000359634.9_1_2-196544760-196599765-+|GN=SLC39A10;ENST00000409086.7_1_2-196544766-196599762-+|GN=SLC39A10;ENST00000430412.5_1_2-196521853-196599762-+|GN=SLC39A10;S39AA_HUMAN|Q9ULF5;S39AA_HUMAN|Q9ULF5-2;	Target	Fail	Spectral Similarity	0
AL20210812_SR_ERV_VT_EG__IFN_TMT10_Fxn03.17153.17153.4_1	AL20210812_SR_ERV_VT_EG__IFN_TMT10_Fxn03	GLLFGFAIMLVIALY	1	Prosit	1	17153	-2.07364	0.497715	0.911782	L.n[229.1629]GLLFGFAIMLVIALY4.E	ENST00000359634.9_1_2-196544760-196599765-+|GN=SLC39A10;ENST00000409086.7_1_2-196544766-196599762-+|GN=SLC39A10;ENST00000430412.5_1_2-196521853-196599762-+|GN=SLC39A10;S39AA_HUMAN|Q9ULF5;S39AA_HUMAN|Q9ULF5-2;	Target	Fail	Delta RT	0.653073
AL20210812_SR_ERV_VT_EG__IFN_TMT10_Fxn03.17154.17154.4_2	AL20210812_SR_ERV_VT_EG__IFN_TMT10_Fxn03	KPQKGGPLNK	2	Prosit	1	17154	-0.722706	0.261927	0.875367	S.n[229.1629]K[229.1629]PQK[229.1629]GGPLNK[229.1629]4.E	ENST00000369466.8_1_1-117602968-117644146-+|GN=TTF2;TTF2_HUMAN|Q9UNY4;TTF2_HUMAN|Q9UNY4-2;	Target	Fail	Spectral Similarity	0.5071
AL20210812_SR_ERV_VT_EG__IFN_TMT10_Fxn03.17154.17154.4_2	AL20210812_SR_ERV_VT_EG__IFN_TMT10_Fxn03	KPQKGGPLNK	2	Prosit	1	17154	-0.722706	0.261927	0.875367	S.n[229.1629]K[229.1629]PQK[229.1629]GGPLNK[229.1629]4.E	ENST00000369466.8_1_1-117602968-117644146-+|GN=TTF2;TTF2_HUMAN|Q9UNY4;TTF2_HUMAN|Q9UNY4-2;	Target	Fail	Delta RT	0.0671344
AL20210812_SR_ERV_VT_EG__IFN_TMT10_Fxn03.17155.17155.4_1	AL20210812_SR_ERV_VT_EG__IFN_TMT10_Fxn03	VHPGAKPASP	1	Prosit	1	17155	-1.13507	0.389899	0.875367	S.n[229.1629]VHPGAK[229.1629]PASP4.A	ENST00000297267.13_1_6-159590628-159692471-+|GN=FNDC1;ENST00000329629.8_1_6-159618494-159692471-+|GN=FNDC1;FNDC1_HUMAN|Q4ZHG4;FNDC1_HUMAN|Q4ZHG4-2;	Target	Fail	Spectral Similarity	0.2052
AL20210812_SR_ERV_VT_EG__IFN_TMT10_Fxn03.17155.17155.4_1	AL20210812_SR_ERV_VT_EG__IFN_TMT10_Fxn03	VHPGAKPASP	1	Prosit	1	17155	-1.13507	0.389899	0.875367	S.n[229.1629]VHPGAK[229.1629]PASP4.A	ENST00000297267.13_1_6-159590628-159692471-+|GN=FNDC1;ENST00000329629.8_1_6-159618494-159692471-+|GN=FNDC1;FNDC1_HUMAN|Q4ZHG4;FNDC1_HUMAN|Q4ZHG4-2;	Target	Fail	Delta RT	0.108903
AL20210812_SR_ERV_VT_EG__IFN_TMT10_Fxn03.17155.17155.4_2	AL20210812_SR_ERV_VT_EG__IFN_TMT10_Fxn03	VHPGGARQVLR.-	2	Prosit	1	17155	-1.38316	0.436305	0.883642	L.n[229.1629]VHPGGARQVLR4.-	ENST00000367104.7_1_6-158532036-158532303--|GN=SERAC1;	Target	Fail	Spectral Similarity	0.204
AL20210812_SR_ERV_VT_EG__IFN_TMT10_Fxn03.17155.17155.4_2	AL20210812_SR_ERV_VT_EG__IFN_TMT10_Fxn03	VHPGGARQVLR.-	2	Prosit	1	17155	-1.38316	0.436305	0.883642	L.n[229.1629]VHPGGARQVLR4.-	ENST00000367104.7_1_6-158532036-158532303--|GN=SERAC1;	Target	Fail	Delta RT	0.136567
AL20210812_SR_ERV_VT_EG__IFN_TMT10_Fxn03.17156.17156.3_1	AL20210812_SR_ERV_VT_EG__IFN_TMT10_Fxn03	QLANMVNNLK	1	Prosit	1	17156	-0.542395	0.190928	0.875367	R.n[229.1629]QLANMVNNLK[229.1629]3.E	ENST00000254436.7_1_11-4406517-4411639--|GN=TRIM21;ENST00000254436.7_1_11-4406517-4411645--|GN=TRIM21;RO52_HUMAN|P19474;RO52_HUMAN|P19474-2;	Target	Fail	Spectral Similarity	0.6967
AL20210812_SR_ERV_VT_EG__IFN_TMT10_Fxn03.17156.17156.3_1	AL20210812_SR_ERV_VT_EG__IFN_TMT10_Fxn03	QLANMVNNLK	1	Prosit	1	17156	-0.542395	0.190928	0.875367	R.n[229.1629]QLANMVNNLK[229.1629]3.E	ENST00000254436.7_1_11-4406517-4411639--|GN=TRIM21;ENST00000254436.7_1_11-4406517-4411645--|GN=TRIM21;RO52_HUMAN|P19474;RO52_HUMAN|P19474-2;	Target	Fail	Delta RT	0.309416
AL20210812_SR_ERV_VT_EG__IFN_TMT10_Fxn03.17157.17157.3_1	AL20210812_SR_ERV_VT_EG__IFN_TMT10_Fxn03	QICCCSRVGK	1	Prosit	1	17157	-0.786075	0.28564	0.875367	K.n[229.1629]QIC[57.0215]C[57.0215]C[57.0215]SRVGK[229.1629]3.A	ENST00000204005.13_1_19-41099071-41125254-+|GN=LTBP4;ENST00000261978.8_2_14-74967589-75078647--|GN=LTBP2;ENST00000261978.8_2_14-74967589-75079001--|GN=LTBP2;ENST00000308370.11_1_19-41103140-41125254-+|GN=LTBP4;ENST00000396819.7_1_19-41107293-41125254-+|GN=LTBP4;ENST00000553939.5_1_14-74968245-75078647--|GN=LTBP2;ENST00000553939.5_1_14-74968245-75079052--|GN=LTBP2;ENST00000556690.5_2_14-74967589-75078647--|GN=LTBP2;ENST00000556690.5_2_14-74967589-75078752--|GN=LTBP2;ENST00000595529.1_1_19-41112383-41114583-+|GN=LTBP4;LTBP2_HUMAN|Q14767;LTBP4_HUMAN|Q8N2S1;LTBP4_HUMAN|Q8N2S1-2;LTBP4_HUMAN|Q8N2S1-3;	Target	Fail	Spectral Similarity	0.4039
AL20210812_SR_ERV_VT_EG__IFN_TMT10_Fxn03.17157.17157.3_1	AL20210812_SR_ERV_VT_EG__IFN_TMT10_Fxn03	QICCCSRVGK	1	Prosit	1	17157	-0.786075	0.28564	0.875367	K.n[229.1629]QIC[57.0215]C[57.0215]C[57.0215]SRVGK[229.1629]3.A	ENST00000204005.13_1_19-41099071-41125254-+|GN=LTBP4;ENST00000261978.8_2_14-74967589-75078647--|GN=LTBP2;ENST00000261978.8_2_14-74967589-75079001--|GN=LTBP2;ENST00000308370.11_1_19-41103140-41125254-+|GN=LTBP4;ENST00000396819.7_1_19-41107293-41125254-+|GN=LTBP4;ENST00000553939.5_1_14-74968245-75078647--|GN=LTBP2;ENST00000553939.5_1_14-74968245-75079052--|GN=LTBP2;ENST00000556690.5_2_14-74967589-75078647--|GN=LTBP2;ENST00000556690.5_2_14-74967589-75078752--|GN=LTBP2;ENST00000595529.1_1_19-41112383-41114583-+|GN=LTBP4;LTBP2_HUMAN|Q14767;LTBP4_HUMAN|Q8N2S1;LTBP4_HUMAN|Q8N2S1-2;LTBP4_HUMAN|Q8N2S1-3;	Target	Fail	Delta RT	0.0882585
AL20210812_SR_ERV_VT_EG__IFN_TMT10_Fxn03.17157.17157.3_2	AL20210812_SR_ERV_VT_EG__IFN_TMT10_Fxn03	QCRQNMWTK	2	Prosit	1	17157	-0.699645	0.25348	0.875367	K.n[229.1629]QC[57.0215]RQNM[15.9949]WTK[229.1629]3.K	ENST00000367658.2_1_6-139456533-139498239-+|GN=HECA;HDC_HUMAN|Q9UBI9;	Target	Fail	Spectral Similarity	0.5721
AL20210812_SR_ERV_VT_EG__IFN_TMT10_Fxn03.17157.17157.3_2	AL20210812_SR_ERV_VT_EG__IFN_TMT10_Fxn03	QCRQNMWTK	2	Prosit	1	17157	-0.699645	0.25348	0.875367	K.n[229.1629]QC[57.0215]RQNM[15.9949]WTK[229.1629]3.K	ENST00000367658.2_1_6-139456533-139498239-+|GN=HECA;HDC_HUMAN|Q9UBI9;	Target	Fail	Delta RT	0.0908422
AL20210812_SR_ERV_VT_EG__IFN_TMT10_Fxn03.17159.17159.2_1	AL20210812_SR_ERV_VT_EG__IFN_TMT10_Fxn03	PLGHGIAVAA	1	Prosit	1	17159	-1.52877	0.455695	0.889447	Q.n[229.1629]PLGHGIAVAA2.T	ENST00000291358.10_2_1-32672213-32672708-+|GN=IQCC;	Target	Fail	Spectral Similarity	0
AL20210812_SR_ERV_VT_EG__IFN_TMT10_Fxn03.17159.17159.2_1	AL20210812_SR_ERV_VT_EG__IFN_TMT10_Fxn03	PLGHGIAVAA	1	Prosit	1	17159	-1.52877	0.455695	0.889447	Q.n[229.1629]PLGHGIAVAA2.T	ENST00000291358.10_2_1-32672213-32672708-+|GN=IQCC;	Target	Fail	Delta RT	0.174828
AL20210812_SR_ERV_VT_EG__IFN_TMT10_Fxn03.17160.17160.3_1	AL20210812_SR_ERV_VT_EG__IFN_TMT10_Fxn03	RVYGGLTTK	1	Prosit	1	17160	0.434355	4.0735e-05	0.000950471	D.n[229.1629]RVYGGLTTK[229.1629]3.V	ENST00000307296.7_1_3-33840019-33908014-+|GN=PDCD6IP;ENST00000307296.7_1_3-33840175-33908017-+|GN=PDCD6IP;ENST00000307296.7_1_3-33840220-33908014-+|GN=PDCD6IP;ENST00000457054.6_1_3-33840079-33908014-+|GN=PDCD6IP;ENST00000457054.6_1_3-33840175-33908017-+|GN=PDCD6IP;ENST00000457054.6_1_3-33840220-33908014-+|GN=PDCD6IP;ENST00000495235.2_1_3-33894099-33896753-+|GN=PDCD6IP;ENST00000615124.1_1_15-23128406-23131927--|GN=PDCD6IPP1;PDC6I_HUMAN|Q8WUM4;PDC6I_HUMAN|Q8WUM4-2;	Target	Pass	Spectral Similarity	0.9657
AL20210812_SR_ERV_VT_EG__IFN_TMT10_Fxn03.17160.17160.3_1	AL20210812_SR_ERV_VT_EG__IFN_TMT10_Fxn03	RVYGGLTTK	1	Prosit	1	17160	0.434355	4.0735e-05	0.000950471	D.n[229.1629]RVYGGLTTK[229.1629]3.V	ENST00000307296.7_1_3-33840019-33908014-+|GN=PDCD6IP;ENST00000307296.7_1_3-33840175-33908017-+|GN=PDCD6IP;ENST00000307296.7_1_3-33840220-33908014-+|GN=PDCD6IP;ENST00000457054.6_1_3-33840079-33908014-+|GN=PDCD6IP;ENST00000457054.6_1_3-33840175-33908017-+|GN=PDCD6IP;ENST00000457054.6_1_3-33840220-33908014-+|GN=PDCD6IP;ENST00000495235.2_1_3-33894099-33896753-+|GN=PDCD6IP;ENST00000615124.1_1_15-23128406-23131927--|GN=PDCD6IPP1;PDC6I_HUMAN|Q8WUM4;PDC6I_HUMAN|Q8WUM4-2;	Target	Pass	Delta RT	0.00622071
AL20210812_SR_ERV_VT_EG__IFN_TMT10_Fxn03.17160.17160.3_2	AL20210812_SR_ERV_VT_EG__IFN_TMT10_Fxn03	RAGTFLTKT	2	Prosit	1	17160	-0.119483	0.0341568	0.560098	W.n[229.1629]RAGTFLTK[229.1629]T3.E	ENST00000421865.2_1_6-129204366-129837489-+|GN=LAMA2;ENST00000421865.2_1_6-129204390-129837489-+|GN=LAMA2;ENST00000617695.4_1_6-129204366-129837489-+|GN=LAMA2;ENST00000617695.4_1_6-129204390-129837489-+|GN=LAMA2;ENST00000618192.4_1_6-129204366-129837489-+|GN=LAMA2;ENST00000618192.4_1_6-129204390-129837489-+|GN=LAMA2;LAMA2_HUMAN|P24043;	Target	Fail	Spectral Similarity	0.8725
AL20210812_SR_ERV_VT_EG__IFN_TMT10_Fxn03.17160.17160.3_2	AL20210812_SR_ERV_VT_EG__IFN_TMT10_Fxn03	RAGTFLTKT	2	Prosit	1	17160	-0.119483	0.0341568	0.560098	W.n[229.1629]RAGTFLTK[229.1629]T3.E	ENST00000421865.2_1_6-129204366-129837489-+|GN=LAMA2;ENST00000421865.2_1_6-129204390-129837489-+|GN=LAMA2;ENST00000617695.4_1_6-129204366-129837489-+|GN=LAMA2;ENST00000617695.4_1_6-129204390-129837489-+|GN=LAMA2;ENST00000618192.4_1_6-129204366-129837489-+|GN=LAMA2;ENST00000618192.4_1_6-129204390-129837489-+|GN=LAMA2;LAMA2_HUMAN|P24043;	Target	Fail	Delta RT	0.064201
AL20210812_SR_ERV_VT_EG__IFN_TMT10_Fxn03.17161.17161.4_1	AL20210812_SR_ERV_VT_EG__IFN_TMT10_Fxn03	PVRTHLSLRR	1	Prosit	1	17161	-0.642139	0.231335	0.875367	T.n[229.1629]PVRTHLSLRR4.N	ENST00000570827.6_1_17-9548127-9548559-+|GN=USP43;	Target	Fail	Spectral Similarity	0.4138
AL20210812_SR_ERV_VT_EG__IFN_TMT10_Fxn03.17161.17161.4_1	AL20210812_SR_ERV_VT_EG__IFN_TMT10_Fxn03	PVRTHLSLRR	1	Prosit	1	17161	-0.642139	0.231335	0.875367	T.n[229.1629]PVRTHLSLRR4.N	ENST00000570827.6_1_17-9548127-9548559-+|GN=USP43;	Target	Fail	Delta RT	0.124929
AL20210812_SR_ERV_VT_EG__IFN_TMT10_Fxn03.17161.17161.4_2	AL20210812_SR_ERV_VT_EG__IFN_TMT10_Fxn03	VPHHVHVLLAI	2	Prosit	1	17161	-1.69506	0.474463	0.910869	H.n[229.1629]VPHHVHVLLAI4.L	O52L2_HUMAN|Q8NGH6;	Target	Fail	Spectral Similarity	0.1044
AL20210812_SR_ERV_VT_EG__IFN_TMT10_Fxn03.17161.17161.4_2	AL20210812_SR_ERV_VT_EG__IFN_TMT10_Fxn03	VPHHVHVLLAI	2	Prosit	1	17161	-1.69506	0.474463	0.910869	H.n[229.1629]VPHHVHVLLAI4.L	O52L2_HUMAN|Q8NGH6;	Target	Fail	Delta RT	0.236312
AL20210812_SR_ERV_VT_EG__IFN_TMT10_Fxn03.17162.17162.3_1	AL20210812_SR_ERV_VT_EG__IFN_TMT10_Fxn03	TRGPVVRL	1	Prosit	1	17162	0.321839	4.0735e-05	0.00455477	M.n[229.1629]TRGPVVRL3.P	ENST00000287936.8_1_5-74633079-74656167-+|GN=HMGCR;ENST00000343975.9_1_5-74633079-74656164-+|GN=HMGCR;ENST00000343975.9_1_5-74638430-74656164-+|GN=HMGCR;ENST00000511206.5_1_5-74632405-74656164-+|GN=HMGCR;ENST00000511206.5_1_5-74638430-74656164-+|GN=HMGCR;HMDH_HUMAN|P04035;HMDH_HUMAN|P04035-2;HMDH_HUMAN|P04035-3;	Target	Pass	Spectral Similarity	0.9496
AL20210812_SR_ERV_VT_EG__IFN_TMT10_Fxn03.17162.17162.3_1	AL20210812_SR_ERV_VT_EG__IFN_TMT10_Fxn03	TRGPVVRL	1	Prosit	1	17162	0.321839	4.0735e-05	0.00455477	M.n[229.1629]TRGPVVRL3.P	ENST00000287936.8_1_5-74633079-74656167-+|GN=HMGCR;ENST00000343975.9_1_5-74633079-74656164-+|GN=HMGCR;ENST00000343975.9_1_5-74638430-74656164-+|GN=HMGCR;ENST00000511206.5_1_5-74632405-74656164-+|GN=HMGCR;ENST00000511206.5_1_5-74638430-74656164-+|GN=HMGCR;HMDH_HUMAN|P04035;HMDH_HUMAN|P04035-2;HMDH_HUMAN|P04035-3;	Target	Pass	Delta RT	0.0354422
AL20210812_SR_ERV_VT_EG__IFN_TMT10_Fxn03.17163.17163.3_1	AL20210812_SR_ERV_VT_EG__IFN_TMT10_Fxn03	QLYWSHPRK	1	Prosit	1	17163	0.444529	4.0735e-05	0.000824725	Q.n[229.1629]QLYWSHPRK[229.1629]3.F	ENST00000245458.10_1_14-50050384-50053067--|GN=RPS29;ENST00000245458.10_1_14-50050387-50053064--|GN=RPS29;ENST00000396020.7_1_14-50044532-50053064--|GN=RPS29;ENST00000554075.1_1_14-50052568-50053064--|GN=RPS29;ENST00000557367.2_1_14-50053001-50053064--|GN=RPS29;RS29_HUMAN|P62273;RS29_HUMAN|P62273-2;	Target	Pass	Spectral Similarity	0.984
AL20210812_SR_ERV_VT_EG__IFN_TMT10_Fxn03.17163.17163.3_1	AL20210812_SR_ERV_VT_EG__IFN_TMT10_Fxn03	QLYWSHPRK	1	Prosit	1	17163	0.444529	4.0735e-05	0.000824725	Q.n[229.1629]QLYWSHPRK[229.1629]3.F	ENST00000245458.10_1_14-50050384-50053067--|GN=RPS29;ENST00000245458.10_1_14-50050387-50053064--|GN=RPS29;ENST00000396020.7_1_14-50044532-50053064--|GN=RPS29;ENST00000554075.1_1_14-50052568-50053064--|GN=RPS29;ENST00000557367.2_1_14-50053001-50053064--|GN=RPS29;RS29_HUMAN|P62273;RS29_HUMAN|P62273-2;	Target	Pass	Delta RT	0.0215933
AL20210812_SR_ERV_VT_EG__IFN_TMT10_Fxn03.17164.17164.3_1	AL20210812_SR_ERV_VT_EG__IFN_TMT10_Fxn03	VRGTRGFL	1	Prosit	1	17164	-0.717782	0.260543	0.875367	N.n[229.1629]VRGTRGFL3.L	ENST00000605201.1_1_14-35591893-35592281-+|GN=KIAA0391;	Target	Fail	Spectral Similarity	0.3828
AL20210812_SR_ERV_VT_EG__IFN_TMT10_Fxn03.17164.17164.3_1	AL20210812_SR_ERV_VT_EG__IFN_TMT10_Fxn03	VRGTRGFL	1	Prosit	1	17164	-0.717782	0.260543	0.875367	N.n[229.1629]VRGTRGFL3.L	ENST00000605201.1_1_14-35591893-35592281-+|GN=KIAA0391;	Target	Fail	Delta RT	0.0612221
AL20210812_SR_ERV_VT_EG__IFN_TMT10_Fxn03.17164.17164.3_2	AL20210812_SR_ERV_VT_EG__IFN_TMT10_Fxn03	VSARGRFL	2	Prosit	1	17164	-1.09179	0.378984	0.875367	S.n[229.1629]VSARGRFL3.G	ENST00000397278.7_1_22-36649201-36651020-+|GN=APOL1;	Target	Fail	Spectral Similarity	0.2806
AL20210812_SR_ERV_VT_EG__IFN_TMT10_Fxn03.17164.17164.3_2	AL20210812_SR_ERV_VT_EG__IFN_TMT10_Fxn03	VSARGRFL	2	Prosit	1	17164	-1.09179	0.378984	0.875367	S.n[229.1629]VSARGRFL3.G	ENST00000397278.7_1_22-36649201-36651020-+|GN=APOL1;	Target	Fail	Delta RT	0.0393225
AL20210812_SR_ERV_VT_EG__IFN_TMT10_Fxn03.17165.17165.4_2	AL20210812_SR_ERV_VT_EG__IFN_TMT10_Fxn03	LHRLIAKSRELYE	2	Prosit	1	17165	-1.14493	0.392035	0.875367	A.n[229.1629]LHRLIAK[229.1629]SRELYE4.K	ENST00000341594.9_1_6-152443573-152949415--|GN=SYNE1;ENST00000341594.9_1_6-152443573-152949466--|GN=SYNE1;ENST00000367255.9_1_6-152443573-152949466--|GN=SYNE1;ENST00000423061.5_1_6-152443573-152949466--|GN=SYNE1;ENST00000461872.6_1_6-152697909-152949466--|GN=SYNE1;SYNE1_HUMAN|Q8NF91;SYNE1_HUMAN|Q8NF91-10;SYNE1_HUMAN|Q8NF91-4;SYNE1_HUMAN|Q8NF91-7;	Target	Fail	Spectral Similarity	0.2826
AL20210812_SR_ERV_VT_EG__IFN_TMT10_Fxn03.17165.17165.4_2	AL20210812_SR_ERV_VT_EG__IFN_TMT10_Fxn03	LHRLIAKSRELYE	2	Prosit	1	17165	-1.14493	0.392035	0.875367	A.n[229.1629]LHRLIAK[229.1629]SRELYE4.K	ENST00000341594.9_1_6-152443573-152949415--|GN=SYNE1;ENST00000341594.9_1_6-152443573-152949466--|GN=SYNE1;ENST00000367255.9_1_6-152443573-152949466--|GN=SYNE1;ENST00000423061.5_1_6-152443573-152949466--|GN=SYNE1;ENST00000461872.6_1_6-152697909-152949466--|GN=SYNE1;SYNE1_HUMAN|Q8NF91;SYNE1_HUMAN|Q8NF91-10;SYNE1_HUMAN|Q8NF91-4;SYNE1_HUMAN|Q8NF91-7;	Target	Fail	Delta RT	0.0762026
AL20210812_SR_ERV_VT_EG__IFN_TMT10_Fxn03.17166.17166.4_2	AL20210812_SR_ERV_VT_EG__IFN_TMT10_Fxn03	LCAAFVLEESGK	2	Prosit	1	17166	-1.8213	0.484782	0.911782	L.n[229.1629]LC[57.0215]AAFVLEESGK[229.1629]4.R	ENST00000553393.5_1_15-93160945-93188811--|GN=FAM174B;	Target	Fail	Spectral Similarity	0.1394
AL20210812_SR_ERV_VT_EG__IFN_TMT10_Fxn03.17166.17166.4_2	AL20210812_SR_ERV_VT_EG__IFN_TMT10_Fxn03	LCAAFVLEESGK	2	Prosit	1	17166	-1.8213	0.484782	0.911782	L.n[229.1629]LC[57.0215]AAFVLEESGK[229.1629]4.R	ENST00000553393.5_1_15-93160945-93188811--|GN=FAM174B;	Target	Fail	Delta RT	0.425128
AL20210812_SR_ERV_VT_EG__IFN_TMT10_Fxn03.17167.17167.4_1	AL20210812_SR_ERV_VT_EG__IFN_TMT10_Fxn03	RPWLEGRHTL	1	Prosit	1	17167	0.343212	4.0735e-05	0.00338452	S.n[229.1629]RPWLEGRHTL4.R	EI2BD_HUMAN|Q9UI10;EI2BD_HUMAN|Q9UI10-2;EI2BD_HUMAN|Q9UI10-3;ENST00000347454.8_1_2-27587269-27593181--|GN=EIF2B4;ENST00000347454.8_1_2-27587269-27593352--|GN=EIF2B4;ENST00000445933.6_1_2-27587269-27593181--|GN=EIF2B4;ENST00000445933.6_1_2-27587269-27593190--|GN=EIF2B4;ENST00000451130.6_1_2-27587269-27592880--|GN=EIF2B4;ENST00000475582.5_1_2-27589580-27589796--|GN=EIF2B4;ENST00000493344.6_2_2-27587269-27592880--|GN=EIF2B4;ENST00000493344.6_2_2-27587269-27592916--|GN=EIF2B4;ENST00000616081.4_1_2-27587269-27593181--|GN=EIF2B4;ENST00000616081.4_1_2-27587269-27593265--|GN=EIF2B4;	Target	Pass	Spectral Similarity	0.8908
AL20210812_SR_ERV_VT_EG__IFN_TMT10_Fxn03.17167.17167.4_1	AL20210812_SR_ERV_VT_EG__IFN_TMT10_Fxn03	RPWLEGRHTL	1	Prosit	1	17167	0.343212	4.0735e-05	0.00338452	S.n[229.1629]RPWLEGRHTL4.R	EI2BD_HUMAN|Q9UI10;EI2BD_HUMAN|Q9UI10-2;EI2BD_HUMAN|Q9UI10-3;ENST00000347454.8_1_2-27587269-27593181--|GN=EIF2B4;ENST00000347454.8_1_2-27587269-27593352--|GN=EIF2B4;ENST00000445933.6_1_2-27587269-27593181--|GN=EIF2B4;ENST00000445933.6_1_2-27587269-27593190--|GN=EIF2B4;ENST00000451130.6_1_2-27587269-27592880--|GN=EIF2B4;ENST00000475582.5_1_2-27589580-27589796--|GN=EIF2B4;ENST00000493344.6_2_2-27587269-27592880--|GN=EIF2B4;ENST00000493344.6_2_2-27587269-27592916--|GN=EIF2B4;ENST00000616081.4_1_2-27587269-27593181--|GN=EIF2B4;ENST00000616081.4_1_2-27587269-27593265--|GN=EIF2B4;	Target	Pass	Delta RT	0.0275078
AL20210812_SR_ERV_VT_EG__IFN_TMT10_Fxn03.17167.17167.4_2	AL20210812_SR_ERV_VT_EG__IFN_TMT10_Fxn03	TPATAQMSTK	2	Prosit	1	17167	-0.906749	0.328323	0.875367	T.n[229.1629]TPATAQMSTK[229.1629]4.E	ENST00000310343.13_1_11-128838804-129062093--|GN=ARHGAP32;ENST00000524655.5_1_11-128842326-128843235--|GN=ARHGAP32;RHG32_HUMAN|A7KAX9;RHG32_HUMAN|A7KAX9-2;	Target	Fail	Spectral Similarity	0.3724
AL20210812_SR_ERV_VT_EG__IFN_TMT10_Fxn03.17167.17167.4_2	AL20210812_SR_ERV_VT_EG__IFN_TMT10_Fxn03	TPATAQMSTK	2	Prosit	1	17167	-0.906749	0.328323	0.875367	T.n[229.1629]TPATAQMSTK[229.1629]4.E	ENST00000310343.13_1_11-128838804-129062093--|GN=ARHGAP32;ENST00000524655.5_1_11-128842326-128843235--|GN=ARHGAP32;RHG32_HUMAN|A7KAX9;RHG32_HUMAN|A7KAX9-2;	Target	Fail	Delta RT	0.0260764
AL20210812_SR_ERV_VT_EG__IFN_TMT10_Fxn03.17168.17168.3_1	AL20210812_SR_ERV_VT_EG__IFN_TMT10_Fxn03	FPRKPSAPK	1	Prosit	1	17168	0.345718	4.0735e-05	0.00326859	L.n[229.1629]FPRK[229.1629]PSAPK[229.1629]3.K	ENST00000311528.9_1_16-89627367-89629450-+|GN=RPL13;ENST00000392730.2_1_17-17286693-17287326--|GN=RPL13P12;ENST00000399461.8_1_16-89627605-89629447-+|GN=RPL13;ENST00000484610.5_1_16-89627907-89629447-+|GN=RPL13;ENST00000563749.1_1_16-89627907-89628201-+|GN=RPL13;ENST00000565571.5_1_16-89627367-89628201-+|GN=RPL13;RL13_HUMAN|P26373;	Target	Pass	Spectral Similarity	0.9533
AL20210812_SR_ERV_VT_EG__IFN_TMT10_Fxn03.17168.17168.3_1	AL20210812_SR_ERV_VT_EG__IFN_TMT10_Fxn03	FPRKPSAPK	1	Prosit	1	17168	0.345718	4.0735e-05	0.00326859	L.n[229.1629]FPRK[229.1629]PSAPK[229.1629]3.K	ENST00000311528.9_1_16-89627367-89629450-+|GN=RPL13;ENST00000392730.2_1_17-17286693-17287326--|GN=RPL13P12;ENST00000399461.8_1_16-89627605-89629447-+|GN=RPL13;ENST00000484610.5_1_16-89627907-89629447-+|GN=RPL13;ENST00000563749.1_1_16-89627907-89628201-+|GN=RPL13;ENST00000565571.5_1_16-89627367-89628201-+|GN=RPL13;RL13_HUMAN|P26373;	Target	Pass	Delta RT	0.0262491
AL20210812_SR_ERV_VT_EG__IFN_TMT10_Fxn03.17170.17170.3_1	AL20210812_SR_ERV_VT_EG__IFN_TMT10_Fxn03	RVNVTGIYR	1	Prosit	1	17170	0.344842	4.0735e-05	0.0033087	D.n[229.1629]RVNVTGIYR3.A	ENST00000262105.6_1_8-48873599-48889335-+|GN=MCM4;ENST00000523944.5_1_8-48873525-48889335-+|GN=MCM4;ENST00000523944.5_1_8-48873704-48889335-+|GN=MCM4;MCM4_HUMAN|P33991;	Target	Pass	Spectral Similarity	0.9787
AL20210812_SR_ERV_VT_EG__IFN_TMT10_Fxn03.17170.17170.3_1	AL20210812_SR_ERV_VT_EG__IFN_TMT10_Fxn03	RVNVTGIYR	1	Prosit	1	17170	0.344842	4.0735e-05	0.0033087	D.n[229.1629]RVNVTGIYR3.A	ENST00000262105.6_1_8-48873599-48889335-+|GN=MCM4;ENST00000523944.5_1_8-48873525-48889335-+|GN=MCM4;ENST00000523944.5_1_8-48873704-48889335-+|GN=MCM4;MCM4_HUMAN|P33991;	Target	Pass	Delta RT	0.0165607
AL20210812_SR_ERV_VT_EG__IFN_TMT10_Fxn03.17170.17170.3_2	AL20210812_SR_ERV_VT_EG__IFN_TMT10_Fxn03	RAQITGYRL	2	Prosit	1	17170	-0.472957	0.161229	0.875367	P.n[229.1629]RAQITGYRL3.T	ENST00000323926.10_3_2-216226280-216300525--|GN=FN1;ENST00000323926.10_3_2-216226280-216300780--|GN=FN1;ENST00000336916.8_1_2-216226280-216300525--|GN=FN1;ENST00000336916.8_1_2-216226280-216300780--|GN=FN1;ENST00000354785.8_3_2-216226280-216300525--|GN=FN1;ENST00000354785.8_3_2-216226280-216300780--|GN=FN1;ENST00000356005.8_1_2-216226280-216300525--|GN=FN1;ENST00000356005.8_1_2-216226280-216300780--|GN=FN1;ENST00000357867.8_1_2-216226280-216300525--|GN=FN1;ENST00000357867.8_1_2-216226280-216300780--|GN=FN1;ENST00000359671.5_1_2-216226280-216300525--|GN=FN1;ENST00000359671.5_1_2-216226280-216300780--|GN=FN1;ENST00000421182.5_1_2-216226280-216300525--|GN=FN1;ENST00000421182.5_1_2-216226280-216300780--|GN=FN1;ENST00000432072.6_3_2-216226280-216300525--|GN=FN1;ENST00000432072.6_3_2-216226280-216300780--|GN=FN1;ENST00000443816.5_1_2-216226280-216300525--|GN=FN1;ENST00000443816.5_1_2-216226280-216300780--|GN=FN1;ENST00000446046.5_1_2-216226280-216300525--|GN=FN1;ENST00000446046.5_1_2-216226280-216300780--|GN=FN1;FINC_HUMAN|P02751;FINC_HUMAN|P02751-1;FINC_HUMAN|P02751-10;FINC_HUMAN|P02751-11;FINC_HUMAN|P02751-12;FINC_HUMAN|P02751-13;FINC_HUMAN|P02751-14;FINC_HUMAN|P02751-17;FINC_HUMAN|P02751-3;FINC_HUMAN|P02751-4;FINC_HUMAN|P02751-5;FINC_HUMAN|P02751-6;FINC_HUMAN|P02751-7;FINC_HUMAN|P02751-8;FINC_HUMAN|P02751-9;	Target	Fail	Spectral Similarity	0.7316
AL20210812_SR_ERV_VT_EG__IFN_TMT10_Fxn03.17170.17170.3_2	AL20210812_SR_ERV_VT_EG__IFN_TMT10_Fxn03	RAQITGYRL	2	Prosit	1	17170	-0.472957	0.161229	0.875367	P.n[229.1629]RAQITGYRL3.T	ENST00000323926.10_3_2-216226280-216300525--|GN=FN1;ENST00000323926.10_3_2-216226280-216300780--|GN=FN1;ENST00000336916.8_1_2-216226280-216300525--|GN=FN1;ENST00000336916.8_1_2-216226280-216300780--|GN=FN1;ENST00000354785.8_3_2-216226280-216300525--|GN=FN1;ENST00000354785.8_3_2-216226280-216300780--|GN=FN1;ENST00000356005.8_1_2-216226280-216300525--|GN=FN1;ENST00000356005.8_1_2-216226280-216300780--|GN=FN1;ENST00000357867.8_1_2-216226280-216300525--|GN=FN1;ENST00000357867.8_1_2-216226280-216300780--|GN=FN1;ENST00000359671.5_1_2-216226280-216300525--|GN=FN1;ENST00000359671.5_1_2-216226280-216300780--|GN=FN1;ENST00000421182.5_1_2-216226280-216300525--|GN=FN1;ENST00000421182.5_1_2-216226280-216300780--|GN=FN1;ENST00000432072.6_3_2-216226280-216300525--|GN=FN1;ENST00000432072.6_3_2-216226280-216300780--|GN=FN1;ENST00000443816.5_1_2-216226280-216300525--|GN=FN1;ENST00000443816.5_1_2-216226280-216300780--|GN=FN1;ENST00000446046.5_1_2-216226280-216300525--|GN=FN1;ENST00000446046.5_1_2-216226280-216300780--|GN=FN1;FINC_HUMAN|P02751;FINC_HUMAN|P02751-1;FINC_HUMAN|P02751-10;FINC_HUMAN|P02751-11;FINC_HUMAN|P02751-12;FINC_HUMAN|P02751-13;FINC_HUMAN|P02751-14;FINC_HUMAN|P02751-17;FINC_HUMAN|P02751-3;FINC_HUMAN|P02751-4;FINC_HUMAN|P02751-5;FINC_HUMAN|P02751-6;FINC_HUMAN|P02751-7;FINC_HUMAN|P02751-8;FINC_HUMAN|P02751-9;	Target	Fail	Delta RT	0.0578826
AL20210812_SR_ERV_VT_EG__IFN_TMT10_Fxn03.17171.17171.3_1	AL20210812_SR_ERV_VT_EG__IFN_TMT10_Fxn03	RLAPCPPLQR.-	1	Prosit	1	17171	0.47319	4.0735e-05	0.000552916	L.n[229.1629]RLAPC[57.0215]PPLQR3.-	ENST00000380599.8_1_17-7370101-7382816--|GN=ZBTB4;	Target	Pass	Spectral Similarity	0.9546
AL20210812_SR_ERV_VT_EG__IFN_TMT10_Fxn03.17171.17171.3_1	AL20210812_SR_ERV_VT_EG__IFN_TMT10_Fxn03	RLAPCPPLQR.-	1	Prosit	1	17171	0.47319	4.0735e-05	0.000552916	L.n[229.1629]RLAPC[57.0215]PPLQR3.-	ENST00000380599.8_1_17-7370101-7382816--|GN=ZBTB4;	Target	Pass	Delta RT	0.0174306
AL20210812_SR_ERV_VT_EG__IFN_TMT10_Fxn03.17171.17171.3_2	AL20210812_SR_ERV_VT_EG__IFN_TMT10_Fxn03	AATGLSPPRPGAL	2	Prosit	1	17171	-1.35317	0.432025	0.883642	L.n[229.1629]AATGLSPPRPGAL3.P	ENST00000589017.5_1_17-66507964-66511234-+|GN=PRKAR1A;	Target	Fail	Spectral Similarity	0.262
AL20210812_SR_ERV_VT_EG__IFN_TMT10_Fxn03.17171.17171.3_2	AL20210812_SR_ERV_VT_EG__IFN_TMT10_Fxn03	AATGLSPPRPGAL	2	Prosit	1	17171	-1.35317	0.432025	0.883642	L.n[229.1629]AATGLSPPRPGAL3.P	ENST00000589017.5_1_17-66507964-66511234-+|GN=PRKAR1A;	Target	Fail	Delta RT	0.169334
AL20210812_SR_ERV_VT_EG__IFN_TMT10_Fxn03.17172.17172.3_1	AL20210812_SR_ERV_VT_EG__IFN_TMT10_Fxn03	ASYSDGKLK	1	Prosit	1	17172	0.305536	4.0735e-05	0.00571	R.n[229.1629]ASYSDGK[229.1629]LK[229.1629]3.A	ENST00000231790.6_1_3-37035038-37092144-+|GN=MLH1;ENST00000435176.5_1_3-37042527-37092141-+|GN=MLH1;ENST00000455445.6_1_3-37035374-37092141-+|GN=MLH1;ENST00000456676.6_2_3-37035068-37092141-+|GN=MLH1;ENST00000458205.6_1_3-37038761-37092141-+|GN=MLH1;ENST00000536378.5_1_3-37035151-37092141-+|GN=MLH1;ENST00000539477.5_1_3-37035370-37053334-+|GN=MLH1;MLH1_HUMAN|P40692;MLH1_HUMAN|P40692-3;	Target	Pass	Spectral Similarity	0.9684
AL20210812_SR_ERV_VT_EG__IFN_TMT10_Fxn03.17172.17172.3_1	AL20210812_SR_ERV_VT_EG__IFN_TMT10_Fxn03	ASYSDGKLK	1	Prosit	1	17172	0.305536	4.0735e-05	0.00571	R.n[229.1629]ASYSDGK[229.1629]LK[229.1629]3.A	ENST00000231790.6_1_3-37035038-37092144-+|GN=MLH1;ENST00000435176.5_1_3-37042527-37092141-+|GN=MLH1;ENST00000455445.6_1_3-37035374-37092141-+|GN=MLH1;ENST00000456676.6_2_3-37035068-37092141-+|GN=MLH1;ENST00000458205.6_1_3-37038761-37092141-+|GN=MLH1;ENST00000536378.5_1_3-37035151-37092141-+|GN=MLH1;ENST00000539477.5_1_3-37035370-37053334-+|GN=MLH1;MLH1_HUMAN|P40692;MLH1_HUMAN|P40692-3;	Target	Pass	Delta RT	0.00696029
AL20210812_SR_ERV_VT_EG__IFN_TMT10_Fxn03.17172.17172.3_2	AL20210812_SR_ERV_VT_EG__IFN_TMT10_Fxn03	ASKMTSSIK	2	Prosit	1	17172	-0.934356	0.336393	0.875367	L.n[229.1629]ASK[229.1629]M[15.9949]TSSIK[229.1629]3.V	ENST00000479413.1_1_9-74526702-74587758-+|GN=C9orf85;	Target	Fail	Spectral Similarity	0.5012
AL20210812_SR_ERV_VT_EG__IFN_TMT10_Fxn03.17172.17172.3_2	AL20210812_SR_ERV_VT_EG__IFN_TMT10_Fxn03	ASKMTSSIK	2	Prosit	1	17172	-0.934356	0.336393	0.875367	L.n[229.1629]ASK[229.1629]M[15.9949]TSSIK[229.1629]3.V	ENST00000479413.1_1_9-74526702-74587758-+|GN=C9orf85;	Target	Fail	Delta RT	0.102029
AL20210812_SR_ERV_VT_EG__IFN_TMT10_Fxn03.17173.17173.3_1	AL20210812_SR_ERV_VT_EG__IFN_TMT10_Fxn03	APKKSATQF	1	Prosit	1	17173	0.284198	9.64999e-05	0.00766892	T.n[229.1629]APK[229.1629]K[229.1629]SATQF3.T	ENST00000368234.7_1_1-156562442-156563873-+|GN=NAXE;ENST00000368235.7_1_1-156561596-156563876-+|GN=NAXE;NNRE_HUMAN|Q8NCW5;NNRE_HUMAN|Q8NCW5-2;	Target	Pass	Spectral Similarity	0.9105
AL20210812_SR_ERV_VT_EG__IFN_TMT10_Fxn03.17173.17173.3_1	AL20210812_SR_ERV_VT_EG__IFN_TMT10_Fxn03	APKKSATQF	1	Prosit	1	17173	0.284198	9.64999e-05	0.00766892	T.n[229.1629]APK[229.1629]K[229.1629]SATQF3.T	ENST00000368234.7_1_1-156562442-156563873-+|GN=NAXE;ENST00000368235.7_1_1-156561596-156563876-+|GN=NAXE;NNRE_HUMAN|Q8NCW5;NNRE_HUMAN|Q8NCW5-2;	Target	Pass	Delta RT	0.00715469
AL20210812_SR_ERV_VT_EG__IFN_TMT10_Fxn03.17174.17174.2_1	AL20210812_SR_ERV_VT_EG__IFN_TMT10_Fxn03	DLGHGRR	1	Prosit	1	17174	-0.995004	0.354666	0.875367	T.n[229.1629]DLGHGRR2.V	ENST00000382110.6_1_2-3383545-3483229-+|GN=TRAPPC12;ENST00000482645.1_1_2-3383545-3383614-+|GN=TRAPPC12;	Target	Fail	Spectral Similarity	0.2548
AL20210812_SR_ERV_VT_EG__IFN_TMT10_Fxn03.17174.17174.2_1	AL20210812_SR_ERV_VT_EG__IFN_TMT10_Fxn03	DLGHGRR	1	Prosit	1	17174	-0.995004	0.354666	0.875367	T.n[229.1629]DLGHGRR2.V	ENST00000382110.6_1_2-3383545-3483229-+|GN=TRAPPC12;ENST00000482645.1_1_2-3383545-3383614-+|GN=TRAPPC12;	Target	Fail	Delta RT	0.0142627
AL20210812_SR_ERV_VT_EG__IFN_TMT10_Fxn03.17174.17174.2_2	AL20210812_SR_ERV_VT_EG__IFN_TMT10_Fxn03	AMPAPRAP	2	Prosit	1	17174	-1.33476	0.428564	0.883642	P.n[229.1629]AMPAPRAP2.R	ENST00000215882.9_1_22-19163645-19166312--|GN=SLC25A1;ENST00000470922.5_1_22-19165453-19166237--|GN=SLC25A1;	Target	Fail	Spectral Similarity	0.1332
AL20210812_SR_ERV_VT_EG__IFN_TMT10_Fxn03.17174.17174.2_2	AL20210812_SR_ERV_VT_EG__IFN_TMT10_Fxn03	AMPAPRAP	2	Prosit	1	17174	-1.33476	0.428564	0.883642	P.n[229.1629]AMPAPRAP2.R	ENST00000215882.9_1_22-19163645-19166312--|GN=SLC25A1;ENST00000470922.5_1_22-19165453-19166237--|GN=SLC25A1;	Target	Fail	Delta RT	0.00445593
AL20210812_SR_ERV_VT_EG__IFN_TMT10_Fxn03.17177.17177.3_2	AL20210812_SR_ERV_VT_EG__IFN_TMT10_Fxn03	RGFLPGHAPFRPLG	2	Prosit	1	17177	-1.75809	0.480411	0.911782	P.n[229.1629]RGFLPGHAPFRPLG3.S	ENST00000340535.11_1_1-222817724-222838961-+|GN=MIA3;ENST00000340535.11_1_1-222817751-222838961-+|GN=MIA3;ENST00000340535.11_1_1-222817817-222838958-+|GN=MIA3;ENST00000344922.9_2_1-222791452-222838961-+|GN=MIA3;TGO1_HUMAN|Q5JRA6;TGO1_HUMAN|Q5JRA6-2;TGO1_HUMAN|Q5JRA6-4;	Target	Fail	Spectral Similarity	0
AL20210812_SR_ERV_VT_EG__IFN_TMT10_Fxn03.17177.17177.3_2	AL20210812_SR_ERV_VT_EG__IFN_TMT10_Fxn03	RGFLPGHAPFRPLG	2	Prosit	1	17177	-1.75809	0.480411	0.911782	P.n[229.1629]RGFLPGHAPFRPLG3.S	ENST00000340535.11_1_1-222817724-222838961-+|GN=MIA3;ENST00000340535.11_1_1-222817751-222838961-+|GN=MIA3;ENST00000340535.11_1_1-222817817-222838958-+|GN=MIA3;ENST00000344922.9_2_1-222791452-222838961-+|GN=MIA3;TGO1_HUMAN|Q5JRA6;TGO1_HUMAN|Q5JRA6-2;TGO1_HUMAN|Q5JRA6-4;	Target	Fail	Delta RT	0.176213
AL20210812_SR_ERV_VT_EG__IFN_TMT10_Fxn03.17178.17178.2_1	AL20210812_SR_ERV_VT_EG__IFN_TMT10_Fxn03	SAEAGESSRHH.-	1	Prosit	1	17178	-1.33036	0.428023	0.883642	V.n[229.1629]SAEAGESSRHH2.-	ENST00000353126.7_1_1-44365365-44395871-+|GN=ST3GAL3;ENST00000372362.6_1_1-44201933-44395871-+|GN=ST3GAL3;ENST00000531451.5_1_1-44201933-44395871-+|GN=ST3GAL3;ENST00000545417.5_1_1-44201933-44395871-+|GN=ST3GAL3;SIAT6_HUMAN|Q11203-12;SIAT6_HUMAN|Q11203-18;SIAT6_HUMAN|Q11203-3;	Target	Fail	Spectral Similarity	0
AL20210812_SR_ERV_VT_EG__IFN_TMT10_Fxn03.17178.17178.2_1	AL20210812_SR_ERV_VT_EG__IFN_TMT10_Fxn03	SAEAGESSRHH.-	1	Prosit	1	17178	-1.33036	0.428023	0.883642	V.n[229.1629]SAEAGESSRHH2.-	ENST00000353126.7_1_1-44365365-44395871-+|GN=ST3GAL3;ENST00000372362.6_1_1-44201933-44395871-+|GN=ST3GAL3;ENST00000531451.5_1_1-44201933-44395871-+|GN=ST3GAL3;ENST00000545417.5_1_1-44201933-44395871-+|GN=ST3GAL3;SIAT6_HUMAN|Q11203-12;SIAT6_HUMAN|Q11203-18;SIAT6_HUMAN|Q11203-3;	Target	Fail	Delta RT	0.0356431
AL20210812_SR_ERV_VT_EG__IFN_TMT10_Fxn03.17178.17178.2_2	AL20210812_SR_ERV_VT_EG__IFN_TMT10_Fxn03	ESGGEGDCK	2	Prosit	1	17178	-1.18658	0.401374	0.875368	R.n[229.1629]ESGGEGDC[57.0215]K[229.1629]2.D	ENST00000372634.1_2_X-102631969-102632642-+|GN=BEX3;ENST00000372645.3_2_X-102631969-102632502-+|GN=BEX3;	Target	Fail	Spectral Similarity	0.2954
AL20210812_SR_ERV_VT_EG__IFN_TMT10_Fxn03.17178.17178.2_2	AL20210812_SR_ERV_VT_EG__IFN_TMT10_Fxn03	ESGGEGDCK	2	Prosit	1	17178	-1.18658	0.401374	0.875368	R.n[229.1629]ESGGEGDC[57.0215]K[229.1629]2.D	ENST00000372634.1_2_X-102631969-102632642-+|GN=BEX3;ENST00000372645.3_2_X-102631969-102632502-+|GN=BEX3;	Target	Fail	Delta RT	0.182808
AL20210812_SR_ERV_VT_EG__IFN_TMT10_Fxn03.17179.17179.3_2	AL20210812_SR_ERV_VT_EG__IFN_TMT10_Fxn03	SLKNSDVLVLT	2	Prosit	1	17179	-1.86222	0.48749	0.911782	A.n[229.1629]SLK[229.1629]NSDVLVLT3.G	ENST00000416984.6_1_8-28625665-28747399--|GN=INTS9;ENST00000416984.6_1_8-28625665-28747426--|GN=INTS9;ENST00000520983.5_1_8-28651295-28747426--|GN=INTS9;ENST00000521022.5_1_8-28625665-28747399--|GN=INTS9;ENST00000521022.5_1_8-28625665-28747426--|GN=INTS9;ENST00000521777.5_1_8-28625662-28747421--|GN=INTS9;ENST00000521777.5_1_8-28625665-28747430--|GN=INTS9;ENST00000523303.5_1_8-28628670-28747399--|GN=INTS9;ENST00000523303.5_1_8-28628670-28747426--|GN=INTS9;INT9_HUMAN|Q9NV88;INT9_HUMAN|Q9NV88-2;INT9_HUMAN|Q9NV88-3;	Target	Fail	Spectral Similarity	0.1248
AL20210812_SR_ERV_VT_EG__IFN_TMT10_Fxn03.17179.17179.3_2	AL20210812_SR_ERV_VT_EG__IFN_TMT10_Fxn03	SLKNSDVLVLT	2	Prosit	1	17179	-1.86222	0.48749	0.911782	A.n[229.1629]SLK[229.1629]NSDVLVLT3.G	ENST00000416984.6_1_8-28625665-28747399--|GN=INTS9;ENST00000416984.6_1_8-28625665-28747426--|GN=INTS9;ENST00000520983.5_1_8-28651295-28747426--|GN=INTS9;ENST00000521022.5_1_8-28625665-28747399--|GN=INTS9;ENST00000521022.5_1_8-28625665-28747426--|GN=INTS9;ENST00000521777.5_1_8-28625662-28747421--|GN=INTS9;ENST00000521777.5_1_8-28625665-28747430--|GN=INTS9;ENST00000523303.5_1_8-28628670-28747399--|GN=INTS9;ENST00000523303.5_1_8-28628670-28747426--|GN=INTS9;INT9_HUMAN|Q9NV88;INT9_HUMAN|Q9NV88-2;INT9_HUMAN|Q9NV88-3;	Target	Fail	Delta RT	0.357982
AL20210812_SR_ERV_VT_EG__IFN_TMT10_Fxn03.17181.17181.3_1	AL20210812_SR_ERV_VT_EG__IFN_TMT10_Fxn03	LPQRPNARL	1	Prosit	1	17181	0.428644	4.0735e-05	0.00102928	S.n[229.1629]LPQRPNARL3.N	ENST00000356082.8_1_1-209788615-209825733--|GN=LAMB3;ENST00000356082.8_1_1-209788618-209824289--|GN=LAMB3;ENST00000391911.5_1_1-209788618-209824379--|GN=LAMB3;LAMB3_HUMAN|Q13751;	Target	Pass	Spectral Similarity	0.9744
AL20210812_SR_ERV_VT_EG__IFN_TMT10_Fxn03.17181.17181.3_1	AL20210812_SR_ERV_VT_EG__IFN_TMT10_Fxn03	LPQRPNARL	1	Prosit	1	17181	0.428644	4.0735e-05	0.00102928	S.n[229.1629]LPQRPNARL3.N	ENST00000356082.8_1_1-209788615-209825733--|GN=LAMB3;ENST00000356082.8_1_1-209788618-209824289--|GN=LAMB3;ENST00000391911.5_1_1-209788618-209824379--|GN=LAMB3;LAMB3_HUMAN|Q13751;	Target	Pass	Delta RT	0.017612
AL20210812_SR_ERV_VT_EG__IFN_TMT10_Fxn03.17181.17181.3_2	AL20210812_SR_ERV_VT_EG__IFN_TMT10_Fxn03	ILRQPPGQR	2	Prosit	1	17181	-0.919128	0.331951	0.875367	C.n[229.1629]ILRQPPGQR3.A	ALPK1_HUMAN|Q96QP1;ALPK1_HUMAN|Q96QP1-2;ENST00000177648.13_1_4-113236981-113362363-+|GN=ALPK1;ENST00000458497.5_1_4-113298933-113362363-+|GN=ALPK1;ENST00000504176.6_1_4-113298955-113362363-+|GN=ALPK1;ENST00000504176.6_1_4-113299012-113362363-+|GN=ALPK1;ENST00000504745.1_1_4-113347516-113362363-+|GN=ALPK1;	Target	Fail	Spectral Similarity	0.4227
AL20210812_SR_ERV_VT_EG__IFN_TMT10_Fxn03.17181.17181.3_2	AL20210812_SR_ERV_VT_EG__IFN_TMT10_Fxn03	ILRQPPGQR	2	Prosit	1	17181	-0.919128	0.331951	0.875367	C.n[229.1629]ILRQPPGQR3.A	ALPK1_HUMAN|Q96QP1;ALPK1_HUMAN|Q96QP1-2;ENST00000177648.13_1_4-113236981-113362363-+|GN=ALPK1;ENST00000458497.5_1_4-113298933-113362363-+|GN=ALPK1;ENST00000504176.6_1_4-113298955-113362363-+|GN=ALPK1;ENST00000504176.6_1_4-113299012-113362363-+|GN=ALPK1;ENST00000504745.1_1_4-113347516-113362363-+|GN=ALPK1;	Target	Fail	Delta RT	0.0680684
AL20210812_SR_ERV_VT_EG__IFN_TMT10_Fxn03.17182.17182.3_1	AL20210812_SR_ERV_VT_EG__IFN_TMT10_Fxn03	RVYGGLTTK	1	Prosit	1	17182	0.324598	4.0735e-05	0.00438365	D.n[229.1629]RVYGGLTTK[229.1629]3.V	ENST00000307296.7_1_3-33840019-33908014-+|GN=PDCD6IP;ENST00000307296.7_1_3-33840175-33908017-+|GN=PDCD6IP;ENST00000307296.7_1_3-33840220-33908014-+|GN=PDCD6IP;ENST00000457054.6_1_3-33840079-33908014-+|GN=PDCD6IP;ENST00000457054.6_1_3-33840175-33908017-+|GN=PDCD6IP;ENST00000457054.6_1_3-33840220-33908014-+|GN=PDCD6IP;ENST00000495235.2_1_3-33894099-33896753-+|GN=PDCD6IP;ENST00000615124.1_1_15-23128406-23131927--|GN=PDCD6IPP1;PDC6I_HUMAN|Q8WUM4;PDC6I_HUMAN|Q8WUM4-2;	Target	Pass	Spectral Similarity	0.9457
AL20210812_SR_ERV_VT_EG__IFN_TMT10_Fxn03.17182.17182.3_1	AL20210812_SR_ERV_VT_EG__IFN_TMT10_Fxn03	RVYGGLTTK	1	Prosit	1	17182	0.324598	4.0735e-05	0.00438365	D.n[229.1629]RVYGGLTTK[229.1629]3.V	ENST00000307296.7_1_3-33840019-33908014-+|GN=PDCD6IP;ENST00000307296.7_1_3-33840175-33908017-+|GN=PDCD6IP;ENST00000307296.7_1_3-33840220-33908014-+|GN=PDCD6IP;ENST00000457054.6_1_3-33840079-33908014-+|GN=PDCD6IP;ENST00000457054.6_1_3-33840175-33908017-+|GN=PDCD6IP;ENST00000457054.6_1_3-33840220-33908014-+|GN=PDCD6IP;ENST00000495235.2_1_3-33894099-33896753-+|GN=PDCD6IP;ENST00000615124.1_1_15-23128406-23131927--|GN=PDCD6IPP1;PDC6I_HUMAN|Q8WUM4;PDC6I_HUMAN|Q8WUM4-2;	Target	Pass	Delta RT	0.00578196
AL20210812_SR_ERV_VT_EG__IFN_TMT10_Fxn03.17182.17182.3_2	AL20210812_SR_ERV_VT_EG__IFN_TMT10_Fxn03	ALSHLPAGTK	2	Prosit	1	17182	-1.13816	0.390632	0.875367	V.n[229.1629]ALSHLPAGTK[229.1629]3.A	ENST00000449505.5_2_3-52719457-52719595--|GN=PBRM1;	Target	Fail	Spectral Similarity	0.3011
AL20210812_SR_ERV_VT_EG__IFN_TMT10_Fxn03.17182.17182.3_2	AL20210812_SR_ERV_VT_EG__IFN_TMT10_Fxn03	ALSHLPAGTK	2	Prosit	1	17182	-1.13816	0.390632	0.875367	V.n[229.1629]ALSHLPAGTK[229.1629]3.A	ENST00000449505.5_2_3-52719457-52719595--|GN=PBRM1;	Target	Fail	Delta RT	0.0411872
AL20210812_SR_ERV_VT_EG__IFN_TMT10_Fxn03.17183.17183.4_1	AL20210812_SR_ERV_VT_EG__IFN_TMT10_Fxn03	SLWRPVRNK	1	Prosit	1	17183	0.504988	4.0735e-05	0.000354808	H.n[229.1629]SLWRPVRNK[229.1629]4.E	ENST00000377673.9_1_12-110906680-110927942-+|GN=FAM216A;ENST00000538285.6_1_12-110906680-110924532-+|GN=FAM216A;ENST00000548449.1_1_12-110906663-110924532-+|GN=FAM216A;ENST00000548869.1_1_12-110906313-110924532-+|GN=FAM216A;F216A_HUMAN|Q8WUB2;	Target	Pass	Spectral Similarity	0.9728
AL20210812_SR_ERV_VT_EG__IFN_TMT10_Fxn03.17183.17183.4_1	AL20210812_SR_ERV_VT_EG__IFN_TMT10_Fxn03	SLWRPVRNK	1	Prosit	1	17183	0.504988	4.0735e-05	0.000354808	H.n[229.1629]SLWRPVRNK[229.1629]4.E	ENST00000377673.9_1_12-110906680-110927942-+|GN=FAM216A;ENST00000538285.6_1_12-110906680-110924532-+|GN=FAM216A;ENST00000548449.1_1_12-110906663-110924532-+|GN=FAM216A;ENST00000548869.1_1_12-110906313-110924532-+|GN=FAM216A;F216A_HUMAN|Q8WUB2;	Target	Pass	Delta RT	0.00920618
AL20210812_SR_ERV_VT_EG__IFN_TMT10_Fxn03.17184.17184.2_1	AL20210812_SR_ERV_VT_EG__IFN_TMT10_Fxn03	AGIARIHAP	1	Prosit	1	17184	-0.832528	0.301002	0.875367	R.n[229.1629]AGIARIHAP2.R	CE192_HUMAN|Q8TEP8;CE192_HUMAN|Q8TEP8-1;CE192_HUMAN|Q8TEP8-2;ENST00000325971.12_2_18-12991386-13124766-+|GN=CEP192;ENST00000325971.12_2_18-13029826-13124766-+|GN=CEP192;ENST00000430049.6_2_18-13059260-13089466-+|GN=CEP192;ENST00000430049.6_2_18-13068209-13089466-+|GN=CEP192;ENST00000506447.5_2_18-12991386-13124766-+|GN=CEP192;ENST00000506447.5_2_18-12999423-13124766-+|GN=CEP192;ENST00000510237.5_1_18-13029820-13103915-+|GN=CEP192;ENST00000513432.5_1_18-13059017-13124766-+|GN=CEP192;ENST00000589993.5_1_18-13059260-13116381-+|GN=CEP192;	Target	Fail	Spectral Similarity	0.2571
AL20210812_SR_ERV_VT_EG__IFN_TMT10_Fxn03.17184.17184.2_1	AL20210812_SR_ERV_VT_EG__IFN_TMT10_Fxn03	AGIARIHAP	1	Prosit	1	17184	-0.832528	0.301002	0.875367	R.n[229.1629]AGIARIHAP2.R	CE192_HUMAN|Q8TEP8;CE192_HUMAN|Q8TEP8-1;CE192_HUMAN|Q8TEP8-2;ENST00000325971.12_2_18-12991386-13124766-+|GN=CEP192;ENST00000325971.12_2_18-13029826-13124766-+|GN=CEP192;ENST00000430049.6_2_18-13059260-13089466-+|GN=CEP192;ENST00000430049.6_2_18-13068209-13089466-+|GN=CEP192;ENST00000506447.5_2_18-12991386-13124766-+|GN=CEP192;ENST00000506447.5_2_18-12999423-13124766-+|GN=CEP192;ENST00000510237.5_1_18-13029820-13103915-+|GN=CEP192;ENST00000513432.5_1_18-13059017-13124766-+|GN=CEP192;ENST00000589993.5_1_18-13059260-13116381-+|GN=CEP192;	Target	Fail	Delta RT	0.0175729
AL20210812_SR_ERV_VT_EG__IFN_TMT10_Fxn03.17184.17184.2_2	AL20210812_SR_ERV_VT_EG__IFN_TMT10_Fxn03	ATHIITIH	2	Prosit	1	17184	-1.32238	0.426385	0.883374	E.n[229.1629]ATHIITIH2.C	COOA1_HUMAN|Q17RW2;COOA1_HUMAN|Q17RW2-2;ENST00000370571.6_1_1-86196231-86622079--|GN=COL24A1;ENST00000370571.6_1_1-86196231-86622202--|GN=COL24A1;ENST00000426639.5_1_1-86196231-86426452--|GN=COL24A1;	Target	Fail	Spectral Similarity	0.172
AL20210812_SR_ERV_VT_EG__IFN_TMT10_Fxn03.17184.17184.2_2	AL20210812_SR_ERV_VT_EG__IFN_TMT10_Fxn03	ATHIITIH	2	Prosit	1	17184	-1.32238	0.426385	0.883374	E.n[229.1629]ATHIITIH2.C	COOA1_HUMAN|Q17RW2;COOA1_HUMAN|Q17RW2-2;ENST00000370571.6_1_1-86196231-86622079--|GN=COL24A1;ENST00000370571.6_1_1-86196231-86622202--|GN=COL24A1;ENST00000426639.5_1_1-86196231-86426452--|GN=COL24A1;	Target	Fail	Delta RT	0.0507898
AL20210812_SR_ERV_VT_EG__IFN_TMT10_Fxn03.17185.17185.4_1	AL20210812_SR_ERV_VT_EG__IFN_TMT10_Fxn03	KPKATAKAAL	1	Prosit	1	17185	0.274122	9.64999e-05	0.00881101	T.n[229.1629]K[229.1629]PK[229.1629]ATAK[229.1629]AAL4.S	ENST00000405356.5_1_10-103912119-103922023-+|GN=NOLC1;ENST00000405356.5_1_10-103912167-103922023-+|GN=NOLC1;ENST00000488254.6_1_10-103912167-103922026-+|GN=NOLC1;ENST00000605788.5_1_10-103912119-103922023-+|GN=NOLC1;ENST00000605788.5_1_10-103912167-103922023-+|GN=NOLC1;NOLC1_HUMAN|Q14978;NOLC1_HUMAN|Q14978-2;NOLC1_HUMAN|Q14978-3;	Target	Pass	Spectral Similarity	0.8376
AL20210812_SR_ERV_VT_EG__IFN_TMT10_Fxn03.17185.17185.4_1	AL20210812_SR_ERV_VT_EG__IFN_TMT10_Fxn03	KPKATAKAAL	1	Prosit	1	17185	0.274122	9.64999e-05	0.00881101	T.n[229.1629]K[229.1629]PK[229.1629]ATAK[229.1629]AAL4.S	ENST00000405356.5_1_10-103912119-103922023-+|GN=NOLC1;ENST00000405356.5_1_10-103912167-103922023-+|GN=NOLC1;ENST00000488254.6_1_10-103912167-103922026-+|GN=NOLC1;ENST00000605788.5_1_10-103912119-103922023-+|GN=NOLC1;ENST00000605788.5_1_10-103912167-103922023-+|GN=NOLC1;NOLC1_HUMAN|Q14978;NOLC1_HUMAN|Q14978-2;NOLC1_HUMAN|Q14978-3;	Target	Pass	Delta RT	0.0124316
AL20210812_SR_ERV_VT_EG__IFN_TMT10_Fxn03.17185.17185.4_2	AL20210812_SR_ERV_VT_EG__IFN_TMT10_Fxn03	-.KDLKSVLRRL	2	Prosit	1	17185	-1.35978	0.432885	0.883642	-.n[229.1629]K[229.1629]DLK[229.1629]SVLRRL4.L	ENST00000269214.9_1_18-19154077-19154140--|GN=ESCO1;	Target	Fail	Spectral Similarity	0.2947
AL20210812_SR_ERV_VT_EG__IFN_TMT10_Fxn03.17185.17185.4_2	AL20210812_SR_ERV_VT_EG__IFN_TMT10_Fxn03	-.KDLKSVLRRL	2	Prosit	1	17185	-1.35978	0.432885	0.883642	-.n[229.1629]K[229.1629]DLK[229.1629]SVLRRL4.L	ENST00000269214.9_1_18-19154077-19154140--|GN=ESCO1;	Target	Fail	Delta RT	0.268316
AL20210812_SR_ERV_VT_EG__IFN_TMT10_Fxn03.17186.17186.4_1	AL20210812_SR_ERV_VT_EG__IFN_TMT10_Fxn03	VHPGAKPASP	1	Prosit	1	17186	-1.13562	0.390004	0.875367	S.n[229.1629]VHPGAK[229.1629]PASP4.A	ENST00000297267.13_1_6-159590628-159692471-+|GN=FNDC1;ENST00000329629.8_1_6-159618494-159692471-+|GN=FNDC1;FNDC1_HUMAN|Q4ZHG4;FNDC1_HUMAN|Q4ZHG4-2;	Target	Fail	Spectral Similarity	0.2076
AL20210812_SR_ERV_VT_EG__IFN_TMT10_Fxn03.17186.17186.4_1	AL20210812_SR_ERV_VT_EG__IFN_TMT10_Fxn03	VHPGAKPASP	1	Prosit	1	17186	-1.13562	0.390004	0.875367	S.n[229.1629]VHPGAK[229.1629]PASP4.A	ENST00000297267.13_1_6-159590628-159692471-+|GN=FNDC1;ENST00000329629.8_1_6-159618494-159692471-+|GN=FNDC1;FNDC1_HUMAN|Q4ZHG4;FNDC1_HUMAN|Q4ZHG4-2;	Target	Fail	Delta RT	0.109525
AL20210812_SR_ERV_VT_EG__IFN_TMT10_Fxn03.17186.17186.4_2	AL20210812_SR_ERV_VT_EG__IFN_TMT10_Fxn03	VHPGGARQVLR.-	2	Prosit	1	17186	-0.809142	0.293188	0.875367	L.n[229.1629]VHPGGARQVLR4.-	ENST00000367104.7_1_6-158532036-158532303--|GN=SERAC1;	Target	Fail	Spectral Similarity	0.5303
AL20210812_SR_ERV_VT_EG__IFN_TMT10_Fxn03.17186.17186.4_2	AL20210812_SR_ERV_VT_EG__IFN_TMT10_Fxn03	VHPGGARQVLR.-	2	Prosit	1	17186	-0.809142	0.293188	0.875367	L.n[229.1629]VHPGGARQVLR4.-	ENST00000367104.7_1_6-158532036-158532303--|GN=SERAC1;	Target	Fail	Delta RT	0.137189
AL20210812_SR_ERV_VT_EG__IFN_TMT10_Fxn03.17188.17188.4_2	AL20210812_SR_ERV_VT_EG__IFN_TMT10_Fxn03	KPQKGGPLNK	2	Prosit	1	17188	-0.761458	0.276643	0.875367	S.n[229.1629]K[229.1629]PQK[229.1629]GGPLNK[229.1629]4.E	ENST00000369466.8_1_1-117602968-117644146-+|GN=TTF2;TTF2_HUMAN|Q9UNY4;TTF2_HUMAN|Q9UNY4-2;	Target	Fail	Spectral Similarity	0.5162
AL20210812_SR_ERV_VT_EG__IFN_TMT10_Fxn03.17188.17188.4_2	AL20210812_SR_ERV_VT_EG__IFN_TMT10_Fxn03	KPQKGGPLNK	2	Prosit	1	17188	-0.761458	0.276643	0.875367	S.n[229.1629]K[229.1629]PQK[229.1629]GGPLNK[229.1629]4.E	ENST00000369466.8_1_1-117602968-117644146-+|GN=TTF2;TTF2_HUMAN|Q9UNY4;TTF2_HUMAN|Q9UNY4-2;	Target	Fail	Delta RT	0.0678131
AL20210812_SR_ERV_VT_EG__IFN_TMT10_Fxn03.17189.17189.4_1	AL20210812_SR_ERV_VT_EG__IFN_TMT10_Fxn03	AMYDKGPFRSK	1	Prosit	1	17189	0.536893	4.0735e-05	0.000227334	A.n[229.1629]AM[15.9949]YDK[229.1629]GPFRSK[229.1629]4.K	ENST00000320623.9_1_16-69744878-69760369--|GN=NQO1;ENST00000320623.9_1_16-69744881-69760342--|GN=NQO1;NQO1_HUMAN|P15559;	Target	Pass	Spectral Similarity	0.9556
AL20210812_SR_ERV_VT_EG__IFN_TMT10_Fxn03.17189.17189.4_1	AL20210812_SR_ERV_VT_EG__IFN_TMT10_Fxn03	AMYDKGPFRSK	1	Prosit	1	17189	0.536893	4.0735e-05	0.000227334	A.n[229.1629]AM[15.9949]YDK[229.1629]GPFRSK[229.1629]4.K	ENST00000320623.9_1_16-69744878-69760369--|GN=NQO1;ENST00000320623.9_1_16-69744881-69760342--|GN=NQO1;NQO1_HUMAN|P15559;	Target	Pass	Delta RT	0.011148
AL20210812_SR_ERV_VT_EG__IFN_TMT10_Fxn03.17189.17189.4_2	AL20210812_SR_ERV_VT_EG__IFN_TMT10_Fxn03	TVAMLRGEMFVFK	2	Prosit	1	17189	-1.2566	0.413348	0.878635	D.n[229.1629]TVAM[15.9949]LRGEMFVFK[229.1629]4.E	ENST00000219271.3_1_16-58059999-58079347-+|GN=MMP15;ENST00000219271.3_1_16-58060254-58079347-+|GN=MMP15;ENST00000311852.10_1_14-23305909-23315248-+|GN=MMP14;ENST00000311852.10_1_14-23306026-23315245-+|GN=MMP14;MMP14_HUMAN|P50281;MMP15_HUMAN|P51511;	Target	Fail	Spectral Similarity	0.4466
AL20210812_SR_ERV_VT_EG__IFN_TMT10_Fxn03.17189.17189.4_2	AL20210812_SR_ERV_VT_EG__IFN_TMT10_Fxn03	TVAMLRGEMFVFK	2	Prosit	1	17189	-1.2566	0.413348	0.878635	D.n[229.1629]TVAM[15.9949]LRGEMFVFK[229.1629]4.E	ENST00000219271.3_1_16-58059999-58079347-+|GN=MMP15;ENST00000219271.3_1_16-58060254-58079347-+|GN=MMP15;ENST00000311852.10_1_14-23305909-23315248-+|GN=MMP14;ENST00000311852.10_1_14-23306026-23315245-+|GN=MMP14;MMP14_HUMAN|P50281;MMP15_HUMAN|P51511;	Target	Fail	Delta RT	0.382289
AL20210812_SR_ERV_VT_EG__IFN_TMT10_Fxn03.17190.17190.4_1	AL20210812_SR_ERV_VT_EG__IFN_TMT10_Fxn03	ALNHKVLHY	1	Prosit	1	17190	0.183854	0.00100038	0.029801	L.n[229.1629]ALNHK[229.1629]VLHY4.G	ELMO2_HUMAN|Q96JJ3;ELMO2_HUMAN|Q96JJ3-3;ENST00000290246.10_1_20-44996001-45023121--|GN=ELMO2;ENST00000290246.10_1_20-44996001-45023130--|GN=ELMO2;ENST00000352077.6_1_20-44996001-45023121--|GN=ELMO2;ENST00000372176.5_2_20-44996001-45022645--|GN=ELMO2;ENST00000452857.5_3_20-44996001-45002145--|GN=ELMO2;ENST00000467800.5_2_20-44998817-45004393--|GN=ELMO2;	Target	Pass	Spectral Similarity	0.8645
AL20210812_SR_ERV_VT_EG__IFN_TMT10_Fxn03.17190.17190.4_1	AL20210812_SR_ERV_VT_EG__IFN_TMT10_Fxn03	ALNHKVLHY	1	Prosit	1	17190	0.183854	0.00100038	0.029801	L.n[229.1629]ALNHK[229.1629]VLHY4.G	ELMO2_HUMAN|Q96JJ3;ELMO2_HUMAN|Q96JJ3-3;ENST00000290246.10_1_20-44996001-45023121--|GN=ELMO2;ENST00000290246.10_1_20-44996001-45023130--|GN=ELMO2;ENST00000352077.6_1_20-44996001-45023121--|GN=ELMO2;ENST00000372176.5_2_20-44996001-45022645--|GN=ELMO2;ENST00000452857.5_3_20-44996001-45002145--|GN=ELMO2;ENST00000467800.5_2_20-44998817-45004393--|GN=ELMO2;	Target	Pass	Delta RT	0.0289978
AL20210812_SR_ERV_VT_EG__IFN_TMT10_Fxn03.17190.17190.4_2	AL20210812_SR_ERV_VT_EG__IFN_TMT10_Fxn03	ALHRENLNK	2	Prosit	1	17190	-0.611515	0.218583	0.875367	S.n[229.1629]ALHRENLNK[229.1629]4.L	ENST00000355349.3_1_14-23882065-23902941--|GN=MYH7;ENST00000355349.3_1_14-23882065-23903415--|GN=MYH7;ENST00000405093.7_1_14-23851251-23876432--|GN=MYH6;ENST00000405093.7_1_14-23851251-23877472--|GN=MYH6;MYH6_HUMAN|P13533;MYH7_HUMAN|P12883;	Target	Fail	Spectral Similarity	0.5829
AL20210812_SR_ERV_VT_EG__IFN_TMT10_Fxn03.17190.17190.4_2	AL20210812_SR_ERV_VT_EG__IFN_TMT10_Fxn03	ALHRENLNK	2	Prosit	1	17190	-0.611515	0.218583	0.875367	S.n[229.1629]ALHRENLNK[229.1629]4.L	ENST00000355349.3_1_14-23882065-23902941--|GN=MYH7;ENST00000355349.3_1_14-23882065-23903415--|GN=MYH7;ENST00000405093.7_1_14-23851251-23876432--|GN=MYH6;ENST00000405093.7_1_14-23851251-23877472--|GN=MYH6;MYH6_HUMAN|P13533;MYH7_HUMAN|P12883;	Target	Fail	Delta RT	0.137951
AL20210812_SR_ERV_VT_EG__IFN_TMT10_Fxn03.17192.17192.3_1	AL20210812_SR_ERV_VT_EG__IFN_TMT10_Fxn03	RVNVTGIYR	1	Prosit	1	17192	0.487794	4.0735e-05	0.000450999	D.n[229.1629]RVNVTGIYR3.A	ENST00000262105.6_1_8-48873599-48889335-+|GN=MCM4;ENST00000523944.5_1_8-48873525-48889335-+|GN=MCM4;ENST00000523944.5_1_8-48873704-48889335-+|GN=MCM4;MCM4_HUMAN|P33991;	Target	Pass	Spectral Similarity	0.9907
AL20210812_SR_ERV_VT_EG__IFN_TMT10_Fxn03.17192.17192.3_1	AL20210812_SR_ERV_VT_EG__IFN_TMT10_Fxn03	RVNVTGIYR	1	Prosit	1	17192	0.487794	4.0735e-05	0.000450999	D.n[229.1629]RVNVTGIYR3.A	ENST00000262105.6_1_8-48873599-48889335-+|GN=MCM4;ENST00000523944.5_1_8-48873525-48889335-+|GN=MCM4;ENST00000523944.5_1_8-48873704-48889335-+|GN=MCM4;MCM4_HUMAN|P33991;	Target	Pass	Delta RT	0.0161219
AL20210812_SR_ERV_VT_EG__IFN_TMT10_Fxn03.17192.17192.3_2	AL20210812_SR_ERV_VT_EG__IFN_TMT10_Fxn03	NRVLSLGYR	2	Prosit	1	17192	-0.524737	0.182838	0.875367	T.n[229.1629]NRVLSLGYR3.T	ENST00000306560.1_1_16-69141466-69149166-+|GN=HAS3;ENST00000569188.5_1_16-69139663-69149166-+|GN=HAS3;ENST00000569188.5_1_16-69143298-69149166-+|GN=HAS3;HYAS3_HUMAN|O00219;	Target	Fail	Spectral Similarity	0.6687
AL20210812_SR_ERV_VT_EG__IFN_TMT10_Fxn03.17192.17192.3_2	AL20210812_SR_ERV_VT_EG__IFN_TMT10_Fxn03	NRVLSLGYR	2	Prosit	1	17192	-0.524737	0.182838	0.875367	T.n[229.1629]NRVLSLGYR3.T	ENST00000306560.1_1_16-69141466-69149166-+|GN=HAS3;ENST00000569188.5_1_16-69139663-69149166-+|GN=HAS3;ENST00000569188.5_1_16-69143298-69149166-+|GN=HAS3;HYAS3_HUMAN|O00219;	Target	Fail	Delta RT	0.0543009
AL20210812_SR_ERV_VT_EG__IFN_TMT10_Fxn03.17193.17193.4_1	AL20210812_SR_ERV_VT_EG__IFN_TMT10_Fxn03	VPHHVHVLLAI	1	Prosit	1	17193	-1.09634	0.380197	0.875367	H.n[229.1629]VPHHVHVLLAI4.L	O52L2_HUMAN|Q8NGH6;	Target	Fail	Spectral Similarity	0.2844
AL20210812_SR_ERV_VT_EG__IFN_TMT10_Fxn03.17193.17193.4_1	AL20210812_SR_ERV_VT_EG__IFN_TMT10_Fxn03	VPHHVHVLLAI	1	Prosit	1	17193	-1.09634	0.380197	0.875367	H.n[229.1629]VPHHVHVLLAI4.L	O52L2_HUMAN|Q8NGH6;	Target	Fail	Delta RT	0.235674
AL20210812_SR_ERV_VT_EG__IFN_TMT10_Fxn03.17193.17193.4_2	AL20210812_SR_ERV_VT_EG__IFN_TMT10_Fxn03	VPLRPENVVVL	2	Prosit	1	17193	-1.55711	0.45945	0.893309	P.n[229.1629]VPLRPENVVVL4.N	1A1L1_HUMAN|Q96QU6;ENST00000263776.8_1_11-44087876-44105339-+|GN=ACCS;ENST00000263776.8_1_11-44089177-44105339-+|GN=ACCS;ENST00000526577.5_1_11-44096174-44098944-+|GN=ACCS;ENST00000527603.5_1_11-44094972-44097147-+|GN=ACCS;ENST00000531940.1_1_11-44096186-44099493-+|GN=ACCS;ENST00000533208.5_1_11-44089259-44098922-+|GN=ACCS;	Target	Fail	Spectral Similarity	0.3184
AL20210812_SR_ERV_VT_EG__IFN_TMT10_Fxn03.17193.17193.4_2	AL20210812_SR_ERV_VT_EG__IFN_TMT10_Fxn03	VPLRPENVVVL	2	Prosit	1	17193	-1.55711	0.45945	0.893309	P.n[229.1629]VPLRPENVVVL4.N	1A1L1_HUMAN|Q96QU6;ENST00000263776.8_1_11-44087876-44105339-+|GN=ACCS;ENST00000263776.8_1_11-44089177-44105339-+|GN=ACCS;ENST00000526577.5_1_11-44096174-44098944-+|GN=ACCS;ENST00000527603.5_1_11-44094972-44097147-+|GN=ACCS;ENST00000531940.1_1_11-44096186-44099493-+|GN=ACCS;ENST00000533208.5_1_11-44089259-44098922-+|GN=ACCS;	Target	Fail	Delta RT	0.438462
AL20210812_SR_ERV_VT_EG__IFN_TMT10_Fxn03.17194.17194.3_1	AL20210812_SR_ERV_VT_EG__IFN_TMT10_Fxn03	TRGPVVRL	1	Prosit	1	17194	0.348554	4.0735e-05	0.00314218	M.n[229.1629]TRGPVVRL3.P	ENST00000287936.8_1_5-74633079-74656167-+|GN=HMGCR;ENST00000343975.9_1_5-74633079-74656164-+|GN=HMGCR;ENST00000343975.9_1_5-74638430-74656164-+|GN=HMGCR;ENST00000511206.5_1_5-74632405-74656164-+|GN=HMGCR;ENST00000511206.5_1_5-74638430-74656164-+|GN=HMGCR;HMDH_HUMAN|P04035;HMDH_HUMAN|P04035-2;HMDH_HUMAN|P04035-3;	Target	Pass	Spectral Similarity	0.9712
AL20210812_SR_ERV_VT_EG__IFN_TMT10_Fxn03.17194.17194.3_1	AL20210812_SR_ERV_VT_EG__IFN_TMT10_Fxn03	TRGPVVRL	1	Prosit	1	17194	0.348554	4.0735e-05	0.00314218	M.n[229.1629]TRGPVVRL3.P	ENST00000287936.8_1_5-74633079-74656167-+|GN=HMGCR;ENST00000343975.9_1_5-74633079-74656164-+|GN=HMGCR;ENST00000343975.9_1_5-74638430-74656164-+|GN=HMGCR;ENST00000511206.5_1_5-74632405-74656164-+|GN=HMGCR;ENST00000511206.5_1_5-74638430-74656164-+|GN=HMGCR;HMDH_HUMAN|P04035;HMDH_HUMAN|P04035-2;HMDH_HUMAN|P04035-3;	Target	Pass	Delta RT	0.0348025
AL20210812_SR_ERV_VT_EG__IFN_TMT10_Fxn03.17195.17195.4_2	AL20210812_SR_ERV_VT_EG__IFN_TMT10_Fxn03	LHRLIAKSRELYE	2	Prosit	1	17195	-1.02841	0.36308	0.875367	A.n[229.1629]LHRLIAK[229.1629]SRELYE4.K	ENST00000341594.9_1_6-152443573-152949415--|GN=SYNE1;ENST00000341594.9_1_6-152443573-152949466--|GN=SYNE1;ENST00000367255.9_1_6-152443573-152949466--|GN=SYNE1;ENST00000423061.5_1_6-152443573-152949466--|GN=SYNE1;ENST00000461872.6_1_6-152697909-152949466--|GN=SYNE1;SYNE1_HUMAN|Q8NF91;SYNE1_HUMAN|Q8NF91-10;SYNE1_HUMAN|Q8NF91-4;SYNE1_HUMAN|Q8NF91-7;	Target	Fail	Spectral Similarity	0.2984
AL20210812_SR_ERV_VT_EG__IFN_TMT10_Fxn03.17195.17195.4_2	AL20210812_SR_ERV_VT_EG__IFN_TMT10_Fxn03	LHRLIAKSRELYE	2	Prosit	1	17195	-1.02841	0.36308	0.875367	A.n[229.1629]LHRLIAK[229.1629]SRELYE4.K	ENST00000341594.9_1_6-152443573-152949415--|GN=SYNE1;ENST00000341594.9_1_6-152443573-152949466--|GN=SYNE1;ENST00000367255.9_1_6-152443573-152949466--|GN=SYNE1;ENST00000423061.5_1_6-152443573-152949466--|GN=SYNE1;ENST00000461872.6_1_6-152697909-152949466--|GN=SYNE1;SYNE1_HUMAN|Q8NF91;SYNE1_HUMAN|Q8NF91-10;SYNE1_HUMAN|Q8NF91-4;SYNE1_HUMAN|Q8NF91-7;	Target	Fail	Delta RT	0.0755977
AL20210812_SR_ERV_VT_EG__IFN_TMT10_Fxn03.17197.17197.3_1	AL20210812_SR_ERV_VT_EG__IFN_TMT10_Fxn03	-.KPRTLAVSATA	1	Prosit	1	17197	0.533054	4.0735e-05	0.000239843	-.n[229.1629]K[229.1629]PRTLAVSATA3.F	T026676_1-187041778-187041910-+|GN=G005904;	Target	Pass	Spectral Similarity	0.9905
AL20210812_SR_ERV_VT_EG__IFN_TMT10_Fxn03.17197.17197.3_1	AL20210812_SR_ERV_VT_EG__IFN_TMT10_Fxn03	-.KPRTLAVSATA	1	Prosit	1	17197	0.533054	4.0735e-05	0.000239843	-.n[229.1629]K[229.1629]PRTLAVSATA3.F	T026676_1-187041778-187041910-+|GN=G005904;	Target	Pass	Delta RT	0.011325
AL20210812_SR_ERV_VT_EG__IFN_TMT10_Fxn03.17197.17197.3_2	AL20210812_SR_ERV_VT_EG__IFN_TMT10_Fxn03	VKRLAVADATA	2	Prosit	1	17197	-0.115465	0.0334544	0.549089	R.n[229.1629]VK[229.1629]RLAVADATA3.G	ENST00000512107.5_3_5-138609826-138614017-+|GN=MATR3;	Target	Fail	Spectral Similarity	0.8892
AL20210812_SR_ERV_VT_EG__IFN_TMT10_Fxn03.17197.17197.3_2	AL20210812_SR_ERV_VT_EG__IFN_TMT10_Fxn03	VKRLAVADATA	2	Prosit	1	17197	-0.115465	0.0334544	0.549089	R.n[229.1629]VK[229.1629]RLAVADATA3.G	ENST00000512107.5_3_5-138609826-138614017-+|GN=MATR3;	Target	Fail	Delta RT	0.0570518
AL20210812_SR_ERV_VT_EG__IFN_TMT10_Fxn03.17199.17199.3_1	AL20210812_SR_ERV_VT_EG__IFN_TMT10_Fxn03	RPSGTPARLSCL	1	Prosit	1	17199	0.489489	4.0735e-05	0.000440461	L.n[229.1629]RPSGTPARLSC[57.0215]L3.S	A16A1_HUMAN|Q8IZ83;A16A1_HUMAN|Q8IZ83-3;ENST00000293350.8_1_19-49956588-49973724-+|GN=ALDH16A1;ENST00000455361.6_1_19-49956588-49973721-+|GN=ALDH16A1;ENST00000540132.5_1_19-49956668-49973721-+|GN=ALDH16A1;ENST00000593417.5_1_19-49956592-49973721-+|GN=ALDH16A1;ENST00000599536.1_2_19-49967120-49989319-+|GN=CTD-3148I10.9;ENST00000599652.5_1_19-49965164-49969478-+|GN=ALDH16A1;ENST00000600265.1_1_19-49967725-49969478-+|GN=ALDH16A1;	Target	Pass	Spectral Similarity	0.9779
AL20210812_SR_ERV_VT_EG__IFN_TMT10_Fxn03.17199.17199.3_1	AL20210812_SR_ERV_VT_EG__IFN_TMT10_Fxn03	RPSGTPARLSCL	1	Prosit	1	17199	0.489489	4.0735e-05	0.000440461	L.n[229.1629]RPSGTPARLSC[57.0215]L3.S	A16A1_HUMAN|Q8IZ83;A16A1_HUMAN|Q8IZ83-3;ENST00000293350.8_1_19-49956588-49973724-+|GN=ALDH16A1;ENST00000455361.6_1_19-49956588-49973721-+|GN=ALDH16A1;ENST00000540132.5_1_19-49956668-49973721-+|GN=ALDH16A1;ENST00000593417.5_1_19-49956592-49973721-+|GN=ALDH16A1;ENST00000599536.1_2_19-49967120-49989319-+|GN=CTD-3148I10.9;ENST00000599652.5_1_19-49965164-49969478-+|GN=ALDH16A1;ENST00000600265.1_1_19-49967725-49969478-+|GN=ALDH16A1;	Target	Pass	Delta RT	0.0242204
AL20210812_SR_ERV_VT_EG__IFN_TMT10_Fxn03.17199.17199.3_2	AL20210812_SR_ERV_VT_EG__IFN_TMT10_Fxn03	LRPSGTPARLSC	2	Prosit	1	17199	-0.306303	0.0944644	0.875367	Y.n[229.1629]LRPSGTPARLSC[57.0215]3.L	A16A1_HUMAN|Q8IZ83;A16A1_HUMAN|Q8IZ83-3;ENST00000293350.8_1_19-49956588-49973724-+|GN=ALDH16A1;ENST00000455361.6_1_19-49956588-49973721-+|GN=ALDH16A1;ENST00000540132.5_1_19-49956668-49973721-+|GN=ALDH16A1;ENST00000593417.5_1_19-49956592-49973721-+|GN=ALDH16A1;ENST00000599536.1_2_19-49967120-49989319-+|GN=CTD-3148I10.9;ENST00000599652.5_1_19-49965164-49969478-+|GN=ALDH16A1;ENST00000600265.1_1_19-49967725-49969478-+|GN=ALDH16A1;	Target	Fail	Spectral Similarity	0.6946
AL20210812_SR_ERV_VT_EG__IFN_TMT10_Fxn03.17199.17199.3_2	AL20210812_SR_ERV_VT_EG__IFN_TMT10_Fxn03	LRPSGTPARLSC	2	Prosit	1	17199	-0.306303	0.0944644	0.875367	Y.n[229.1629]LRPSGTPARLSC[57.0215]3.L	A16A1_HUMAN|Q8IZ83;A16A1_HUMAN|Q8IZ83-3;ENST00000293350.8_1_19-49956588-49973724-+|GN=ALDH16A1;ENST00000455361.6_1_19-49956588-49973721-+|GN=ALDH16A1;ENST00000540132.5_1_19-49956668-49973721-+|GN=ALDH16A1;ENST00000593417.5_1_19-49956592-49973721-+|GN=ALDH16A1;ENST00000599536.1_2_19-49967120-49989319-+|GN=CTD-3148I10.9;ENST00000599652.5_1_19-49965164-49969478-+|GN=ALDH16A1;ENST00000600265.1_1_19-49967725-49969478-+|GN=ALDH16A1;	Target	Fail	Delta RT	0.03544
AL20210812_SR_ERV_VT_EG__IFN_TMT10_Fxn03.17200.17200.3_1	AL20210812_SR_ERV_VT_EG__IFN_TMT10_Fxn03	AVNIVCHSK	1	Prosit	1	17200	0.43187	4.0735e-05	0.000983999	D.n[229.1629]AVNIVC[57.0215]HSK[229.1629]3.T	ENST00000368881.8_2_1-151227198-151239816-+|GN=PSMD4;ENST00000368881.8_2_1-151227258-151239816-+|GN=PSMD4;ENST00000368884.7_1_1-151227198-151239816-+|GN=PSMD4;ENST00000368884.7_1_1-151227258-151239816-+|GN=PSMD4;ENST00000461434.1_1_1-151227258-151234901-+|GN=PSMD4;ENST00000462970.5_1_1-151227258-151237442-+|GN=PSMD4;ENST00000476855.5_1_1-151227258-151238629-+|GN=PSMD4;PSMD4_HUMAN|P55036;PSMD4_HUMAN|P55036-2;	Target	Pass	Spectral Similarity	0.9945
AL20210812_SR_ERV_VT_EG__IFN_TMT10_Fxn03.17200.17200.3_1	AL20210812_SR_ERV_VT_EG__IFN_TMT10_Fxn03	AVNIVCHSK	1	Prosit	1	17200	0.43187	4.0735e-05	0.000983999	D.n[229.1629]AVNIVC[57.0215]HSK[229.1629]3.T	ENST00000368881.8_2_1-151227198-151239816-+|GN=PSMD4;ENST00000368881.8_2_1-151227258-151239816-+|GN=PSMD4;ENST00000368884.7_1_1-151227198-151239816-+|GN=PSMD4;ENST00000368884.7_1_1-151227258-151239816-+|GN=PSMD4;ENST00000461434.1_1_1-151227258-151234901-+|GN=PSMD4;ENST00000462970.5_1_1-151227258-151237442-+|GN=PSMD4;ENST00000476855.5_1_1-151227258-151238629-+|GN=PSMD4;PSMD4_HUMAN|P55036;PSMD4_HUMAN|P55036-2;	Target	Pass	Delta RT	0.0102357
AL20210812_SR_ERV_VT_EG__IFN_TMT10_Fxn03.17200.17200.3_2	AL20210812_SR_ERV_VT_EG__IFN_TMT10_Fxn03	AGLGVVERPYVP	2	Prosit	1	17200	-0.927341	0.334644	0.875367	G.n[229.1629]AGLGVVERPYVP3.Q	PZP_HUMAN|P20742;PZP_HUMAN|P20742-2;	Target	Fail	Spectral Similarity	0.5489
AL20210812_SR_ERV_VT_EG__IFN_TMT10_Fxn03.17200.17200.3_2	AL20210812_SR_ERV_VT_EG__IFN_TMT10_Fxn03	AGLGVVERPYVP	2	Prosit	1	17200	-0.927341	0.334644	0.875367	G.n[229.1629]AGLGVVERPYVP3.Q	PZP_HUMAN|P20742;PZP_HUMAN|P20742-2;	Target	Fail	Delta RT	0.284993
AL20210812_SR_ERV_VT_EG__IFN_TMT10_Fxn03.17201.17201.3_1	AL20210812_SR_ERV_VT_EG__IFN_TMT10_Fxn03	QLYWSHPRK	1	Prosit	1	17201	0.326373	4.0735e-05	0.00427691	Q.n[229.1629]QLYWSHPRK[229.1629]3.F	ENST00000245458.10_1_14-50050384-50053067--|GN=RPS29;ENST00000245458.10_1_14-50050387-50053064--|GN=RPS29;ENST00000396020.7_1_14-50044532-50053064--|GN=RPS29;ENST00000554075.1_1_14-50052568-50053064--|GN=RPS29;ENST00000557367.2_1_14-50053001-50053064--|GN=RPS29;RS29_HUMAN|P62273;RS29_HUMAN|P62273-2;	Target	Pass	Spectral Similarity	0.9078
AL20210812_SR_ERV_VT_EG__IFN_TMT10_Fxn03.17201.17201.3_1	AL20210812_SR_ERV_VT_EG__IFN_TMT10_Fxn03	QLYWSHPRK	1	Prosit	1	17201	0.326373	4.0735e-05	0.00427691	Q.n[229.1629]QLYWSHPRK[229.1629]3.F	ENST00000245458.10_1_14-50050384-50053067--|GN=RPS29;ENST00000245458.10_1_14-50050387-50053064--|GN=RPS29;ENST00000396020.7_1_14-50044532-50053064--|GN=RPS29;ENST00000554075.1_1_14-50052568-50053064--|GN=RPS29;ENST00000557367.2_1_14-50053001-50053064--|GN=RPS29;RS29_HUMAN|P62273;RS29_HUMAN|P62273-2;	Target	Pass	Delta RT	0.0208396
AL20210812_SR_ERV_VT_EG__IFN_TMT10_Fxn03.17201.17201.3_2	AL20210812_SR_ERV_VT_EG__IFN_TMT10_Fxn03	QLYFVSPALHIR	2	Prosit	1	17201	-1.20709	0.404637	0.875677	N.n[229.1629]QLYFVSPALHIR3.L	T177855_19-47742349-47747332--|GN=nan;T177856_19-47742349-47747854--|GN=nan;	Target	Fail	Spectral Similarity	0.537
AL20210812_SR_ERV_VT_EG__IFN_TMT10_Fxn03.17201.17201.3_2	AL20210812_SR_ERV_VT_EG__IFN_TMT10_Fxn03	QLYFVSPALHIR	2	Prosit	1	17201	-1.20709	0.404637	0.875677	N.n[229.1629]QLYFVSPALHIR3.L	T177855_19-47742349-47747332--|GN=nan;T177856_19-47742349-47747854--|GN=nan;	Target	Fail	Delta RT	0.354732
AL20210812_SR_ERV_VT_EG__IFN_TMT10_Fxn03.17203.17203.3_1	AL20210812_SR_ERV_VT_EG__IFN_TMT10_Fxn03	LPQRPNARL	1	Prosit	1	17203	0.400961	4.0735e-05	0.0015142	S.n[229.1629]LPQRPNARL3.N	ENST00000356082.8_1_1-209788615-209825733--|GN=LAMB3;ENST00000356082.8_1_1-209788618-209824289--|GN=LAMB3;ENST00000391911.5_1_1-209788618-209824379--|GN=LAMB3;LAMB3_HUMAN|Q13751;	Target	Pass	Spectral Similarity	0.9717
AL20210812_SR_ERV_VT_EG__IFN_TMT10_Fxn03.17203.17203.3_1	AL20210812_SR_ERV_VT_EG__IFN_TMT10_Fxn03	LPQRPNARL	1	Prosit	1	17203	0.400961	4.0735e-05	0.0015142	S.n[229.1629]LPQRPNARL3.N	ENST00000356082.8_1_1-209788615-209825733--|GN=LAMB3;ENST00000356082.8_1_1-209788618-209824289--|GN=LAMB3;ENST00000391911.5_1_1-209788618-209824379--|GN=LAMB3;LAMB3_HUMAN|Q13751;	Target	Pass	Delta RT	0.0171732
AL20210812_SR_ERV_VT_EG__IFN_TMT10_Fxn03.17203.17203.3_2	AL20210812_SR_ERV_VT_EG__IFN_TMT10_Fxn03	ILRQPPGQR	2	Prosit	1	17203	-0.935671	0.33691	0.875367	C.n[229.1629]ILRQPPGQR3.A	ALPK1_HUMAN|Q96QP1;ALPK1_HUMAN|Q96QP1-2;ENST00000177648.13_1_4-113236981-113362363-+|GN=ALPK1;ENST00000458497.5_1_4-113298933-113362363-+|GN=ALPK1;ENST00000504176.6_1_4-113298955-113362363-+|GN=ALPK1;ENST00000504176.6_1_4-113299012-113362363-+|GN=ALPK1;ENST00000504745.1_1_4-113347516-113362363-+|GN=ALPK1;	Target	Fail	Spectral Similarity	0.4192
AL20210812_SR_ERV_VT_EG__IFN_TMT10_Fxn03.17203.17203.3_2	AL20210812_SR_ERV_VT_EG__IFN_TMT10_Fxn03	ILRQPPGQR	2	Prosit	1	17203	-0.935671	0.33691	0.875367	C.n[229.1629]ILRQPPGQR3.A	ALPK1_HUMAN|Q96QP1;ALPK1_HUMAN|Q96QP1-2;ENST00000177648.13_1_4-113236981-113362363-+|GN=ALPK1;ENST00000458497.5_1_4-113298933-113362363-+|GN=ALPK1;ENST00000504176.6_1_4-113298955-113362363-+|GN=ALPK1;ENST00000504176.6_1_4-113299012-113362363-+|GN=ALPK1;ENST00000504745.1_1_4-113347516-113362363-+|GN=ALPK1;	Target	Fail	Delta RT	0.0685071
AL20210812_SR_ERV_VT_EG__IFN_TMT10_Fxn03.17204.17204.2_1	AL20210812_SR_ERV_VT_EG__IFN_TMT10_Fxn03	STSCSVIPETS	1	Prosit	1	17204	-1.46019	0.447908	0.884027	I.n[229.1629]STSC[57.0215]SVIPETS2.N	ANR12_HUMAN|Q6UB98;ANR12_HUMAN|Q6UB98-2;ENST00000262126.8_1_18-9182415-9281121-+|GN=ANKRD12;ENST00000262126.8_1_18-9182430-9281121-+|GN=ANKRD12;ENST00000400020.7_1_18-9182415-9281121-+|GN=ANKRD12;ENST00000400020.7_1_18-9182430-9281121-+|GN=ANKRD12;	Target	Fail	Spectral Similarity	0
AL20210812_SR_ERV_VT_EG__IFN_TMT10_Fxn03.17204.17204.2_1	AL20210812_SR_ERV_VT_EG__IFN_TMT10_Fxn03	STSCSVIPETS	1	Prosit	1	17204	-1.46019	0.447908	0.884027	I.n[229.1629]STSC[57.0215]SVIPETS2.N	ANR12_HUMAN|Q6UB98;ANR12_HUMAN|Q6UB98-2;ENST00000262126.8_1_18-9182415-9281121-+|GN=ANKRD12;ENST00000262126.8_1_18-9182430-9281121-+|GN=ANKRD12;ENST00000400020.7_1_18-9182415-9281121-+|GN=ANKRD12;ENST00000400020.7_1_18-9182430-9281121-+|GN=ANKRD12;	Target	Fail	Delta RT	0.0748679
AL20210812_SR_ERV_VT_EG__IFN_TMT10_Fxn03.17204.17204.2_2	AL20210812_SR_ERV_VT_EG__IFN_TMT10_Fxn03	SNSSMLPTLSD	2	Prosit	1	17204	-1.79688	0.483392	0.911782	L.n[229.1629]SNSSM[15.9949]LPTLSD2.T	ENST00000220616.8_1_8-133879245-134147035-+|GN=TG;THYG_HUMAN|P01266;THYG_HUMAN|P01266-2;	Target	Fail	Spectral Similarity	0
AL20210812_SR_ERV_VT_EG__IFN_TMT10_Fxn03.17204.17204.2_2	AL20210812_SR_ERV_VT_EG__IFN_TMT10_Fxn03	SNSSMLPTLSD	2	Prosit	1	17204	-1.79688	0.483392	0.911782	L.n[229.1629]SNSSM[15.9949]LPTLSD2.T	ENST00000220616.8_1_8-133879245-134147035-+|GN=TG;THYG_HUMAN|P01266;THYG_HUMAN|P01266-2;	Target	Fail	Delta RT	0.168682
AL20210812_SR_ERV_VT_EG__IFN_TMT10_Fxn03.17205.17205.2_2	AL20210812_SR_ERV_VT_EG__IFN_TMT10_Fxn03	SAGTRHPLF	2	Prosit	1	17205	-1.20424	0.404221	0.875599	A.n[229.1629]SAGTRHPLF2.G	ENST00000369846.8_2_6-80246944-80247061--|GN=LCA5;	Target	Fail	Spectral Similarity	0.2688
AL20210812_SR_ERV_VT_EG__IFN_TMT10_Fxn03.17205.17205.2_2	AL20210812_SR_ERV_VT_EG__IFN_TMT10_Fxn03	SAGTRHPLF	2	Prosit	1	17205	-1.20424	0.404221	0.875599	A.n[229.1629]SAGTRHPLF2.G	ENST00000369846.8_2_6-80246944-80247061--|GN=LCA5;	Target	Fail	Delta RT	0.0268344
AL20210812_SR_ERV_VT_EG__IFN_TMT10_Fxn03.17206.17206.3_2	AL20210812_SR_ERV_VT_EG__IFN_TMT10_Fxn03	SRPGFEK	2	Prosit	1	17206	-1.00916	0.35807	0.875367	L.n[229.1629]SRPGFEK[229.1629]3.E	BSN_HUMAN|Q9UPA5;ENST00000296452.4_1_3-49592026-49702269-+|GN=BSN;ENST00000296452.4_1_3-49592035-49702269-+|GN=BSN;	Target	Fail	Spectral Similarity	0.4011
AL20210812_SR_ERV_VT_EG__IFN_TMT10_Fxn03.17206.17206.3_2	AL20210812_SR_ERV_VT_EG__IFN_TMT10_Fxn03	SRPGFEK	2	Prosit	1	17206	-1.00916	0.35807	0.875367	L.n[229.1629]SRPGFEK[229.1629]3.E	BSN_HUMAN|Q9UPA5;ENST00000296452.4_1_3-49592026-49702269-+|GN=BSN;ENST00000296452.4_1_3-49592035-49702269-+|GN=BSN;	Target	Fail	Delta RT	0.0111067
AL20210812_SR_ERV_VT_EG__IFN_TMT10_Fxn03.17207.17207.4_1	AL20210812_SR_ERV_VT_EG__IFN_TMT10_Fxn03	ALKNPGKYK	1	Prosit	1	17207	0.242919	0.000383963	0.0135077	C.n[229.1629]ALK[229.1629]NPGK[229.1629]YK[229.1629]4.S	ENST00000378697.5_1_13-47345553-47364787--|GN=ESD;ENST00000378720.7_1_13-47345550-47367578--|GN=ESD;ENST00000378720.7_1_13-47345553-47365548--|GN=ESD;ENST00000412582.5_2_13-47349749-47356825--|GN=ESD;ENST00000471867.2_2_13-47351569-47355699--|GN=ESD;ESTD_HUMAN|P10768;	Target	Pass	Spectral Similarity	0.8607
AL20210812_SR_ERV_VT_EG__IFN_TMT10_Fxn03.17207.17207.4_1	AL20210812_SR_ERV_VT_EG__IFN_TMT10_Fxn03	ALKNPGKYK	1	Prosit	1	17207	0.242919	0.000383963	0.0135077	C.n[229.1629]ALK[229.1629]NPGK[229.1629]YK[229.1629]4.S	ENST00000378697.5_1_13-47345553-47364787--|GN=ESD;ENST00000378720.7_1_13-47345550-47367578--|GN=ESD;ENST00000378720.7_1_13-47345553-47365548--|GN=ESD;ENST00000412582.5_2_13-47349749-47356825--|GN=ESD;ENST00000471867.2_2_13-47351569-47355699--|GN=ESD;ESTD_HUMAN|P10768;	Target	Pass	Delta RT	0.0230258
AL20210812_SR_ERV_VT_EG__IFN_TMT10_Fxn03.17207.17207.4_2	AL20210812_SR_ERV_VT_EG__IFN_TMT10_Fxn03	ALKMLRQLFK	2	Prosit	1	17207	-1.18514	0.400867	0.875367	G.n[229.1629]ALK[229.1629]MLRQLFK[229.1629]4.D	BBS10_HUMAN|Q8TAM1;ENST00000393262.3_1_12-76739592-76742156--|GN=BBS10;ENST00000393262.3_1_12-76739595-76742138--|GN=BBS10;	Target	Fail	Spectral Similarity	0.5865
AL20210812_SR_ERV_VT_EG__IFN_TMT10_Fxn03.17207.17207.4_2	AL20210812_SR_ERV_VT_EG__IFN_TMT10_Fxn03	ALKMLRQLFK	2	Prosit	1	17207	-1.18514	0.400867	0.875367	G.n[229.1629]ALK[229.1629]MLRQLFK[229.1629]4.D	BBS10_HUMAN|Q8TAM1;ENST00000393262.3_1_12-76739592-76742156--|GN=BBS10;ENST00000393262.3_1_12-76739595-76742138--|GN=BBS10;	Target	Fail	Delta RT	0.528623
AL20210812_SR_ERV_VT_EG__IFN_TMT10_Fxn03.17208.17208.3_1	AL20210812_SR_ERV_VT_EG__IFN_TMT10_Fxn03	SPSDKKIPA	1	Prosit	1	17208	0.479096	4.0735e-05	0.000509187	S.n[229.1629]SPSDK[229.1629]K[229.1629]IPA3.K	ENST00000353275.9_2_4-1902372-1944125-+|GN=NSD2;ENST00000353275.9_2_4-1902381-1944125-+|GN=NSD2;ENST00000436793.5_1_4-1902372-1913876-+|GN=NSD2;ENST00000436793.5_1_4-1902381-1913876-+|GN=NSD2;ENST00000508355.5_1_4-1902372-1920392-+|GN=NSD2;ENST00000508803.5_2_4-1902372-1980633-+|GN=NSD2;ENST00000508803.5_2_4-1902381-1980633-+|GN=NSD2;ENST00000514045.5_2_4-1902372-1941511-+|GN=NSD2;ENST00000514045.5_2_4-1902381-1941511-+|GN=NSD2;NSD2_HUMAN|O96028;NSD2_HUMAN|O96028-3;NSD2_HUMAN|O96028-5;NSD2_HUMAN|O96028-6;NSD2_HUMAN|O96028-7;	Target	Pass	Spectral Similarity	0.9738
AL20210812_SR_ERV_VT_EG__IFN_TMT10_Fxn03.17208.17208.3_1	AL20210812_SR_ERV_VT_EG__IFN_TMT10_Fxn03	SPSDKKIPA	1	Prosit	1	17208	0.479096	4.0735e-05	0.000509187	S.n[229.1629]SPSDK[229.1629]K[229.1629]IPA3.K	ENST00000353275.9_2_4-1902372-1944125-+|GN=NSD2;ENST00000353275.9_2_4-1902381-1944125-+|GN=NSD2;ENST00000436793.5_1_4-1902372-1913876-+|GN=NSD2;ENST00000436793.5_1_4-1902381-1913876-+|GN=NSD2;ENST00000508355.5_1_4-1902372-1920392-+|GN=NSD2;ENST00000508803.5_2_4-1902372-1980633-+|GN=NSD2;ENST00000508803.5_2_4-1902381-1980633-+|GN=NSD2;ENST00000514045.5_2_4-1902372-1941511-+|GN=NSD2;ENST00000514045.5_2_4-1902381-1941511-+|GN=NSD2;NSD2_HUMAN|O96028;NSD2_HUMAN|O96028-3;NSD2_HUMAN|O96028-5;NSD2_HUMAN|O96028-6;NSD2_HUMAN|O96028-7;	Target	Pass	Delta RT	0.0111393
AL20210812_SR_ERV_VT_EG__IFN_TMT10_Fxn03.17208.17208.3_2	AL20210812_SR_ERV_VT_EG__IFN_TMT10_Fxn03	SVSAPALRSRK	2	Prosit	1	17208	-0.849025	0.308047	0.875367	L.n[229.1629]SVSAPALRSRK[229.1629]3.K	ENST00000613275.1_1_16-58426519-58426678--|GN=RP11-481J2.3;	Target	Fail	Spectral Similarity	0.4908
AL20210812_SR_ERV_VT_EG__IFN_TMT10_Fxn03.17208.17208.3_2	AL20210812_SR_ERV_VT_EG__IFN_TMT10_Fxn03	SVSAPALRSRK	2	Prosit	1	17208	-0.849025	0.308047	0.875367	L.n[229.1629]SVSAPALRSRK[229.1629]3.K	ENST00000613275.1_1_16-58426519-58426678--|GN=RP11-481J2.3;	Target	Fail	Delta RT	0.0935138
AL20210812_SR_ERV_VT_EG__IFN_TMT10_Fxn03.17209.17209.3_1	AL20210812_SR_ERV_VT_EG__IFN_TMT10_Fxn03	KNRVQNMAL	1	Prosit	1	17209	0.321409	4.0735e-05	0.00458204	C.n[229.1629]K[229.1629]NRVQNMAL3.Y	ENST00000320857.7_2_X-153059880-153063885-+|GN=SSR4;ENST00000320857.7_2_X-153060142-153063885-+|GN=SSR4;ENST00000370087.5_2_X-153059680-153063885-+|GN=SSR4;ENST00000460616.5_1_X-153061851-153063636-+|GN=SSR4;ENST00000485612.5_1_X-153061851-153063885-+|GN=SSR4;SSRD_HUMAN|P51571;	Target	Pass	Spectral Similarity	0.9709
AL20210812_SR_ERV_VT_EG__IFN_TMT10_Fxn03.17209.17209.3_1	AL20210812_SR_ERV_VT_EG__IFN_TMT10_Fxn03	KNRVQNMAL	1	Prosit	1	17209	0.321409	4.0735e-05	0.00458204	C.n[229.1629]K[229.1629]NRVQNMAL3.Y	ENST00000320857.7_2_X-153059880-153063885-+|GN=SSR4;ENST00000320857.7_2_X-153060142-153063885-+|GN=SSR4;ENST00000370087.5_2_X-153059680-153063885-+|GN=SSR4;ENST00000460616.5_1_X-153061851-153063636-+|GN=SSR4;ENST00000485612.5_1_X-153061851-153063885-+|GN=SSR4;SSRD_HUMAN|P51571;	Target	Pass	Delta RT	0.0266976
AL20210812_SR_ERV_VT_EG__IFN_TMT10_Fxn03.17210.17210.4_1	AL20210812_SR_ERV_VT_EG__IFN_TMT10_Fxn03	AARSPALAPSAIK	1	Prosit	1	17210	-0.155752	0.0431109	0.654792	K.n[229.1629]AARSPALAPSAIK[229.1629]4.P	PLPR4_HUMAN|Q7Z2D5-2;	Target	Fail	Spectral Similarity	0.6781
AL20210812_SR_ERV_VT_EG__IFN_TMT10_Fxn03.17210.17210.4_1	AL20210812_SR_ERV_VT_EG__IFN_TMT10_Fxn03	AARSPALAPSAIK	1	Prosit	1	17210	-0.155752	0.0431109	0.654792	K.n[229.1629]AARSPALAPSAIK[229.1629]4.P	PLPR4_HUMAN|Q7Z2D5-2;	Target	Fail	Delta RT	0.0553022
AL20210812_SR_ERV_VT_EG__IFN_TMT10_Fxn03.17211.17211.3_1	AL20210812_SR_ERV_VT_EG__IFN_TMT10_Fxn03	QIFSGTSKR	1	Prosit	1	17211	0.379655	4.0735e-05	0.00203776	Y.n[229.1629]QIFSGTSK[229.1629]R3.T	ENST00000243346.9_1_2-152127206-152146172--|GN=NMI;ENST00000243346.9_1_2-152127209-152139462--|GN=NMI;ENST00000243346.9_1_2-152127209-152146430--|GN=NMI;NMI_HUMAN|Q13287;	Target	Pass	Spectral Similarity	0.9221
AL20210812_SR_ERV_VT_EG__IFN_TMT10_Fxn03.17211.17211.3_1	AL20210812_SR_ERV_VT_EG__IFN_TMT10_Fxn03	QIFSGTSKR	1	Prosit	1	17211	0.379655	4.0735e-05	0.00203776	Y.n[229.1629]QIFSGTSK[229.1629]R3.T	ENST00000243346.9_1_2-152127206-152146172--|GN=NMI;ENST00000243346.9_1_2-152127209-152139462--|GN=NMI;ENST00000243346.9_1_2-152127209-152146430--|GN=NMI;NMI_HUMAN|Q13287;	Target	Pass	Delta RT	0.0163261
AL20210812_SR_ERV_VT_EG__IFN_TMT10_Fxn03.17212.17212.3_1	AL20210812_SR_ERV_VT_EG__IFN_TMT10_Fxn03	RPKDYANTL	1	Prosit	1	17212	0.375514	4.0735e-05	0.00215881	A.n[229.1629]RPK[229.1629]DYANTL3.F	DI3L2_HUMAN|Q8IYB7;DI3L2_HUMAN|Q8IYB7-2;DI3L2_HUMAN|Q8IYB7-3;ENST00000273009.10_1_2-232879589-233208282-+|GN=DIS3L2;ENST00000273009.10_1_2-232879637-233208282-+|GN=DIS3L2;ENST00000325385.11_1_2-232879589-233201337-+|GN=DIS3L2;ENST00000325385.11_1_2-232879637-233201337-+|GN=DIS3L2;ENST00000390005.9_1_2-232879589-233195406-+|GN=DIS3L2;ENST00000390005.9_1_2-232879637-233195406-+|GN=DIS3L2;ENST00000433430.5_1_2-232975934-233063237-+|GN=DIS3L2;	Target	Pass	Spectral Similarity	0.9705
AL20210812_SR_ERV_VT_EG__IFN_TMT10_Fxn03.17212.17212.3_1	AL20210812_SR_ERV_VT_EG__IFN_TMT10_Fxn03	RPKDYANTL	1	Prosit	1	17212	0.375514	4.0735e-05	0.00215881	A.n[229.1629]RPK[229.1629]DYANTL3.F	DI3L2_HUMAN|Q8IYB7;DI3L2_HUMAN|Q8IYB7-2;DI3L2_HUMAN|Q8IYB7-3;ENST00000273009.10_1_2-232879589-233208282-+|GN=DIS3L2;ENST00000273009.10_1_2-232879637-233208282-+|GN=DIS3L2;ENST00000325385.11_1_2-232879589-233201337-+|GN=DIS3L2;ENST00000325385.11_1_2-232879637-233201337-+|GN=DIS3L2;ENST00000390005.9_1_2-232879589-233195406-+|GN=DIS3L2;ENST00000390005.9_1_2-232879637-233195406-+|GN=DIS3L2;ENST00000433430.5_1_2-232975934-233063237-+|GN=DIS3L2;	Target	Pass	Delta RT	0.012676
AL20210812_SR_ERV_VT_EG__IFN_TMT10_Fxn03.17212.17212.3_2	AL20210812_SR_ERV_VT_EG__IFN_TMT10_Fxn03	VQEGMRKTI	2	Prosit	1	17212	-0.895588	0.324863	0.875367	R.n[229.1629]VQEGM[15.9949]RK[229.1629]TI3.T	ENST00000512123.3_1_4-78979130-79462275-+|GN=FRAS1;ENST00000512123.3_1_4-78979163-79462275-+|GN=FRAS1;FRAS1_HUMAN|Q86XX4;FRAS1_HUMAN|Q86XX4-2;	Target	Fail	Spectral Similarity	0.4425
AL20210812_SR_ERV_VT_EG__IFN_TMT10_Fxn03.17212.17212.3_2	AL20210812_SR_ERV_VT_EG__IFN_TMT10_Fxn03	VQEGMRKTI	2	Prosit	1	17212	-0.895588	0.324863	0.875367	R.n[229.1629]VQEGM[15.9949]RK[229.1629]TI3.T	ENST00000512123.3_1_4-78979130-79462275-+|GN=FRAS1;ENST00000512123.3_1_4-78979163-79462275-+|GN=FRAS1;FRAS1_HUMAN|Q86XX4;FRAS1_HUMAN|Q86XX4-2;	Target	Fail	Delta RT	0.060577
AL20210812_SR_ERV_VT_EG__IFN_TMT10_Fxn03.17216.17216.4_1	AL20210812_SR_ERV_VT_EG__IFN_TMT10_Fxn03	RLAHEVGWK	1	Prosit	1	17216	0.544859	4.0735e-05	0.00020342	G.n[229.1629]RLAHEVGWK[229.1629]4.Y	ENST00000391857.8_1_19-49990877-49995069-+|GN=RPL13A;ENST00000391857.8_1_19-49990883-49995072-+|GN=RPL13A;ENST00000391857.8_1_19-49990886-49995069-+|GN=RPL13A;ENST00000425147.1_1_21-26734448-26734742-+|GN=RPL13AP7;ENST00000467825.2_1_19-49990895-49995069-+|GN=RPL13A;ENST00000477613.6_1_19-49993436-49995069-+|GN=RPL13A;ENST00000478813.1_1_8-81177882-81177960--|GN=RP11-941H19.1;ENST00000488281.1_1_14-47669945-47669978--|GN=RPL13AP2;ENST00000621674.4_1_19-49993168-49995069-+|GN=RPL13A;ENST00000621674.4_1_19-49993760-49995069-+|GN=RPL13A;RL13A_HUMAN|P40429;	Target	Pass	Spectral Similarity	0.9865
AL20210812_SR_ERV_VT_EG__IFN_TMT10_Fxn03.17216.17216.4_1	AL20210812_SR_ERV_VT_EG__IFN_TMT10_Fxn03	RLAHEVGWK	1	Prosit	1	17216	0.544859	4.0735e-05	0.00020342	G.n[229.1629]RLAHEVGWK[229.1629]4.Y	ENST00000391857.8_1_19-49990877-49995069-+|GN=RPL13A;ENST00000391857.8_1_19-49990883-49995072-+|GN=RPL13A;ENST00000391857.8_1_19-49990886-49995069-+|GN=RPL13A;ENST00000425147.1_1_21-26734448-26734742-+|GN=RPL13AP7;ENST00000467825.2_1_19-49990895-49995069-+|GN=RPL13A;ENST00000477613.6_1_19-49993436-49995069-+|GN=RPL13A;ENST00000478813.1_1_8-81177882-81177960--|GN=RP11-941H19.1;ENST00000488281.1_1_14-47669945-47669978--|GN=RPL13AP2;ENST00000621674.4_1_19-49993168-49995069-+|GN=RPL13A;ENST00000621674.4_1_19-49993760-49995069-+|GN=RPL13A;RL13A_HUMAN|P40429;	Target	Pass	Delta RT	0.0193496
AL20210812_SR_ERV_VT_EG__IFN_TMT10_Fxn03.17217.17217.3_1	AL20210812_SR_ERV_VT_EG__IFN_TMT10_Fxn03	AGPARGVGGAVLRVR	1	Prosit	1	17217	-0.788378	0.286654	0.875367	Q.n[229.1629]AGPARGVGGAVLRVR3.H	ENST00000295414.7_2_2-208576409-208589548-+|GN=CCNYL1;ENST00000392209.7_3_2-208576313-208589548-+|GN=CCNYL1;ENST00000420822.1_1_2-208576403-208579084-+|GN=CCNYL1;	Target	Fail	Spectral Similarity	0.3317
AL20210812_SR_ERV_VT_EG__IFN_TMT10_Fxn03.17217.17217.3_1	AL20210812_SR_ERV_VT_EG__IFN_TMT10_Fxn03	AGPARGVGGAVLRVR	1	Prosit	1	17217	-0.788378	0.286654	0.875367	Q.n[229.1629]AGPARGVGGAVLRVR3.H	ENST00000295414.7_2_2-208576409-208589548-+|GN=CCNYL1;ENST00000392209.7_3_2-208576313-208589548-+|GN=CCNYL1;ENST00000420822.1_1_2-208576403-208579084-+|GN=CCNYL1;	Target	Fail	Delta RT	0.0246027
AL20210812_SR_ERV_VT_EG__IFN_TMT10_Fxn03.17217.17217.3_2	AL20210812_SR_ERV_VT_EG__IFN_TMT10_Fxn03	AGPPVLSLDLKP	2	Prosit	1	17217	-1.43004	0.443168	0.883644	G.n[229.1629]AGPPVLSLDLK[229.1629]P3.W	ENST00000311034.6_1_11-66189667-66193457-+|GN=NPAS4;ENST00000525148.1_1_11-66189931-66193457-+|GN=NPAS4;NPAS4_HUMAN|Q8IUM7;	Target	Fail	Spectral Similarity	0.4193
AL20210812_SR_ERV_VT_EG__IFN_TMT10_Fxn03.17217.17217.3_2	AL20210812_SR_ERV_VT_EG__IFN_TMT10_Fxn03	AGPPVLSLDLKP	2	Prosit	1	17217	-1.43004	0.443168	0.883644	G.n[229.1629]AGPPVLSLDLK[229.1629]P3.W	ENST00000311034.6_1_11-66189667-66193457-+|GN=NPAS4;ENST00000525148.1_1_11-66189931-66193457-+|GN=NPAS4;NPAS4_HUMAN|Q8IUM7;	Target	Fail	Delta RT	0.501828
AL20210812_SR_ERV_VT_EG__IFN_TMT10_Fxn03.17218.17218.4_1	AL20210812_SR_ERV_VT_EG__IFN_TMT10_Fxn03	KPKATAKAAL	1	Prosit	1	17218	0.270646	9.64999e-05	0.00924246	T.n[229.1629]K[229.1629]PK[229.1629]ATAK[229.1629]AAL4.S	ENST00000405356.5_1_10-103912119-103922023-+|GN=NOLC1;ENST00000405356.5_1_10-103912167-103922023-+|GN=NOLC1;ENST00000488254.6_1_10-103912167-103922026-+|GN=NOLC1;ENST00000605788.5_1_10-103912119-103922023-+|GN=NOLC1;ENST00000605788.5_1_10-103912167-103922023-+|GN=NOLC1;NOLC1_HUMAN|Q14978;NOLC1_HUMAN|Q14978-2;NOLC1_HUMAN|Q14978-3;	Target	Pass	Spectral Similarity	0.7638
AL20210812_SR_ERV_VT_EG__IFN_TMT10_Fxn03.17218.17218.4_1	AL20210812_SR_ERV_VT_EG__IFN_TMT10_Fxn03	KPKATAKAAL	1	Prosit	1	17218	0.270646	9.64999e-05	0.00924246	T.n[229.1629]K[229.1629]PK[229.1629]ATAK[229.1629]AAL4.S	ENST00000405356.5_1_10-103912119-103922023-+|GN=NOLC1;ENST00000405356.5_1_10-103912167-103922023-+|GN=NOLC1;ENST00000488254.6_1_10-103912167-103922026-+|GN=NOLC1;ENST00000605788.5_1_10-103912119-103922023-+|GN=NOLC1;ENST00000605788.5_1_10-103912167-103922023-+|GN=NOLC1;NOLC1_HUMAN|Q14978;NOLC1_HUMAN|Q14978-2;NOLC1_HUMAN|Q14978-3;	Target	Pass	Delta RT	0.0117637
AL20210812_SR_ERV_VT_EG__IFN_TMT10_Fxn03.17219.17219.3_1	AL20210812_SR_ERV_VT_EG__IFN_TMT10_Fxn03	VPRPPHQPL	1	Prosit	1	17219	0.227736	0.000490812	0.0165977	A.n[229.1629]VPRPPHQPL3.Q	ENST00000306376.9_1_3-185766430-185823657--|GN=ETV5;ENST00000306376.9_1_3-185766430-185826774--|GN=ETV5;ENST00000434744.5_1_3-185766430-185826435--|GN=ETV5;ETV5_HUMAN|P41161;ETV5_HUMAN|P41161-2;	Target	Pass	Spectral Similarity	0.9581
AL20210812_SR_ERV_VT_EG__IFN_TMT10_Fxn03.17219.17219.3_1	AL20210812_SR_ERV_VT_EG__IFN_TMT10_Fxn03	VPRPPHQPL	1	Prosit	1	17219	0.227736	0.000490812	0.0165977	A.n[229.1629]VPRPPHQPL3.Q	ENST00000306376.9_1_3-185766430-185823657--|GN=ETV5;ENST00000306376.9_1_3-185766430-185826774--|GN=ETV5;ENST00000434744.5_1_3-185766430-185826435--|GN=ETV5;ETV5_HUMAN|P41161;ETV5_HUMAN|P41161-2;	Target	Pass	Delta RT	0.0199328
AL20210812_SR_ERV_VT_EG__IFN_TMT10_Fxn03.17219.17219.3_2	AL20210812_SR_ERV_VT_EG__IFN_TMT10_Fxn03	ATLAVLDAGIP	2	Prosit	1	17219	-1.63403	0.467899	0.904917	A.n[229.1629]ATLAVLDAGIP3.M	ENST00000316052.5_1_8-145133631-145135504-+|GN=EXOSC4;EXOS4_HUMAN|Q9NPD3;	Target	Fail	Spectral Similarity	0.4431
AL20210812_SR_ERV_VT_EG__IFN_TMT10_Fxn03.17219.17219.3_2	AL20210812_SR_ERV_VT_EG__IFN_TMT10_Fxn03	ATLAVLDAGIP	2	Prosit	1	17219	-1.63403	0.467899	0.904917	A.n[229.1629]ATLAVLDAGIP3.M	ENST00000316052.5_1_8-145133631-145135504-+|GN=EXOSC4;EXOS4_HUMAN|Q9NPD3;	Target	Fail	Delta RT	0.589772
AL20210812_SR_ERV_VT_EG__IFN_TMT10_Fxn03.17221.17221.2_1	AL20210812_SR_ERV_VT_EG__IFN_TMT10_Fxn03	SPAKNPSSL	1	Prosit	1	17221	0.482617	4.0735e-05	0.000484778	V.n[229.1629]SPAK[229.1629]NPSSL2.F	DDX24_HUMAN|Q9GZR7;DDX24_HUMAN|Q9GZR7-2;ENST00000330836.9_1_14-94517539-94546088--|GN=DDX24;ENST00000330836.9_1_14-94517539-94547480--|GN=DDX24;ENST00000555054.1_2_14-94517539-94547480--|GN=DDX24;ENST00000555324.1_1_14-94545323-94547480--|GN=DDX24;ENST00000555762.1_1_14-94524146-94547480--|GN=DDX24;ENST00000621632.4_2_14-94517536-94547480--|GN=DDX24;ENST00000621632.4_2_14-94517539-94546088--|GN=DDX24;	Target	Pass	Spectral Similarity	0.9753
AL20210812_SR_ERV_VT_EG__IFN_TMT10_Fxn03.17221.17221.2_1	AL20210812_SR_ERV_VT_EG__IFN_TMT10_Fxn03	SPAKNPSSL	1	Prosit	1	17221	0.482617	4.0735e-05	0.000484778	V.n[229.1629]SPAK[229.1629]NPSSL2.F	DDX24_HUMAN|Q9GZR7;DDX24_HUMAN|Q9GZR7-2;ENST00000330836.9_1_14-94517539-94546088--|GN=DDX24;ENST00000330836.9_1_14-94517539-94547480--|GN=DDX24;ENST00000555054.1_2_14-94517539-94547480--|GN=DDX24;ENST00000555324.1_1_14-94545323-94547480--|GN=DDX24;ENST00000555762.1_1_14-94524146-94547480--|GN=DDX24;ENST00000621632.4_2_14-94517536-94547480--|GN=DDX24;ENST00000621632.4_2_14-94517539-94546088--|GN=DDX24;	Target	Pass	Delta RT	0.00450806
AL20210812_SR_ERV_VT_EG__IFN_TMT10_Fxn03.17222.17222.2_1	AL20210812_SR_ERV_VT_EG__IFN_TMT10_Fxn03	ALNDSLQSI	1	Prosit	1	17222	-1.43477	0.443998	0.883657	R.n[229.1629]ALNDSLQSI2.S	ERB1_HUMAN|P60509;	Target	Fail	Spectral Similarity	0.2157
AL20210812_SR_ERV_VT_EG__IFN_TMT10_Fxn03.17222.17222.2_1	AL20210812_SR_ERV_VT_EG__IFN_TMT10_Fxn03	ALNDSLQSI	1	Prosit	1	17222	-1.43477	0.443998	0.883657	R.n[229.1629]ALNDSLQSI2.S	ERB1_HUMAN|P60509;	Target	Fail	Delta RT	0.339132
AL20210812_SR_ERV_VT_EG__IFN_TMT10_Fxn03.17223.17223.4_1	AL20210812_SR_ERV_VT_EG__IFN_TMT10_Fxn03	RTNEVVAIKK	1	Prosit	1	17223	0.533621	4.0735e-05	0.000237954	V.n[229.1629]RTNEVVAIK[229.1629]K[229.1629]4.M	ENST00000261716.7_1_17-27778554-27870037-+|GN=TAOK1;ENST00000261716.7_1_17-27778566-27870037-+|GN=TAOK1;ENST00000536202.1_1_17-27778554-27870037-+|GN=TAOK1;ENST00000536202.1_1_17-27778566-27870037-+|GN=TAOK1;TAOK1_HUMAN|Q7L7X3;TAOK1_HUMAN|Q7L7X3-3;	Target	Pass	Spectral Similarity	0.9767
AL20210812_SR_ERV_VT_EG__IFN_TMT10_Fxn03.17223.17223.4_1	AL20210812_SR_ERV_VT_EG__IFN_TMT10_Fxn03	RTNEVVAIKK	1	Prosit	1	17223	0.533621	4.0735e-05	0.000237954	V.n[229.1629]RTNEVVAIK[229.1629]K[229.1629]4.M	ENST00000261716.7_1_17-27778554-27870037-+|GN=TAOK1;ENST00000261716.7_1_17-27778566-27870037-+|GN=TAOK1;ENST00000536202.1_1_17-27778554-27870037-+|GN=TAOK1;ENST00000536202.1_1_17-27778566-27870037-+|GN=TAOK1;TAOK1_HUMAN|Q7L7X3;TAOK1_HUMAN|Q7L7X3-3;	Target	Pass	Delta RT	0.00133906
AL20210812_SR_ERV_VT_EG__IFN_TMT10_Fxn03.17223.17223.4_2	AL20210812_SR_ERV_VT_EG__IFN_TMT10_Fxn03	ENRVSIALKK	2	Prosit	1	17223	-0.598422	0.212735	0.875367	N.n[229.1629]ENRVSIALK[229.1629]K[229.1629]4.T	CE034_HUMAN|Q96MH7;ENST00000306862.6_1_5-43487019-43509441--|GN=C5orf34;	Target	Fail	Spectral Similarity	0.6139
AL20210812_SR_ERV_VT_EG__IFN_TMT10_Fxn03.17223.17223.4_2	AL20210812_SR_ERV_VT_EG__IFN_TMT10_Fxn03	ENRVSIALKK	2	Prosit	1	17223	-0.598422	0.212735	0.875367	N.n[229.1629]ENRVSIALK[229.1629]K[229.1629]4.T	CE034_HUMAN|Q96MH7;ENST00000306862.6_1_5-43487019-43509441--|GN=C5orf34;	Target	Fail	Delta RT	0.0551002
AL20210812_SR_ERV_VT_EG__IFN_TMT10_Fxn03.17225.17225.4_2	AL20210812_SR_ERV_VT_EG__IFN_TMT10_Fxn03	VHPGAKPASP	2	Prosit	1	17225	-1.35989	0.432902	0.883642	S.n[229.1629]VHPGAK[229.1629]PASP4.A	ENST00000297267.13_1_6-159590628-159692471-+|GN=FNDC1;ENST00000329629.8_1_6-159618494-159692471-+|GN=FNDC1;FNDC1_HUMAN|Q4ZHG4;FNDC1_HUMAN|Q4ZHG4-2;	Target	Fail	Spectral Similarity	0.1888
AL20210812_SR_ERV_VT_EG__IFN_TMT10_Fxn03.17225.17225.4_2	AL20210812_SR_ERV_VT_EG__IFN_TMT10_Fxn03	VHPGAKPASP	2	Prosit	1	17225	-1.35989	0.432902	0.883642	S.n[229.1629]VHPGAK[229.1629]PASP4.A	ENST00000297267.13_1_6-159590628-159692471-+|GN=FNDC1;ENST00000329629.8_1_6-159618494-159692471-+|GN=FNDC1;FNDC1_HUMAN|Q4ZHG4;FNDC1_HUMAN|Q4ZHG4-2;	Target	Fail	Delta RT	0.110319
AL20210812_SR_ERV_VT_EG__IFN_TMT10_Fxn03.17226.17226.3_1	AL20210812_SR_ERV_VT_EG__IFN_TMT10_Fxn03	LPQRPNARL	1	Prosit	1	17226	0.329572	4.0735e-05	0.00409107	S.n[229.1629]LPQRPNARL3.N	ENST00000356082.8_1_1-209788615-209825733--|GN=LAMB3;ENST00000356082.8_1_1-209788618-209824289--|GN=LAMB3;ENST00000391911.5_1_1-209788618-209824379--|GN=LAMB3;LAMB3_HUMAN|Q13751;	Target	Pass	Spectral Similarity	0.9605
AL20210812_SR_ERV_VT_EG__IFN_TMT10_Fxn03.17226.17226.3_1	AL20210812_SR_ERV_VT_EG__IFN_TMT10_Fxn03	LPQRPNARL	1	Prosit	1	17226	0.329572	4.0735e-05	0.00409107	S.n[229.1629]LPQRPNARL3.N	ENST00000356082.8_1_1-209788615-209825733--|GN=LAMB3;ENST00000356082.8_1_1-209788618-209824289--|GN=LAMB3;ENST00000391911.5_1_1-209788618-209824379--|GN=LAMB3;LAMB3_HUMAN|Q13751;	Target	Pass	Delta RT	0.0167073
AL20210812_SR_ERV_VT_EG__IFN_TMT10_Fxn03.17226.17226.3_2	AL20210812_SR_ERV_VT_EG__IFN_TMT10_Fxn03	LQRPPGLQR	2	Prosit	1	17226	-0.574575	0.204197	0.875367	G.n[229.1629]LQRPPGLQR3.V	ENST00000525715.5_1_11-1248569-1249984-+|GN=MUC5B;	Target	Fail	Spectral Similarity	0.5951
AL20210812_SR_ERV_VT_EG__IFN_TMT10_Fxn03.17226.17226.3_2	AL20210812_SR_ERV_VT_EG__IFN_TMT10_Fxn03	LQRPPGLQR	2	Prosit	1	17226	-0.574575	0.204197	0.875367	G.n[229.1629]LQRPPGLQR3.V	ENST00000525715.5_1_11-1248569-1249984-+|GN=MUC5B;	Target	Fail	Delta RT	0.0526773
AL20210812_SR_ERV_VT_EG__IFN_TMT10_Fxn03.17227.17227.2_1	AL20210812_SR_ERV_VT_EG__IFN_TMT10_Fxn03	ESGGEGDCK	1	Prosit	1	17227	-0.951618	0.342604	0.875367	R.n[229.1629]ESGGEGDC[57.0215]K[229.1629]2.D	ENST00000372634.1_2_X-102631969-102632642-+|GN=BEX3;ENST00000372645.3_2_X-102631969-102632502-+|GN=BEX3;	Target	Fail	Spectral Similarity	0.3147
AL20210812_SR_ERV_VT_EG__IFN_TMT10_Fxn03.17227.17227.2_1	AL20210812_SR_ERV_VT_EG__IFN_TMT10_Fxn03	ESGGEGDCK	1	Prosit	1	17227	-0.951618	0.342604	0.875367	R.n[229.1629]ESGGEGDC[57.0215]K[229.1629]2.D	ENST00000372634.1_2_X-102631969-102632642-+|GN=BEX3;ENST00000372645.3_2_X-102631969-102632502-+|GN=BEX3;	Target	Fail	Delta RT	0.183802
AL20210812_SR_ERV_VT_EG__IFN_TMT10_Fxn03.17227.17227.2_2	AL20210812_SR_ERV_VT_EG__IFN_TMT10_Fxn03	SDEANCDK	2	Prosit	1	17227	-0.696709	0.252328	0.875367	A.n[229.1629]SDEANC[57.0215]DK[229.1629]2.K	ENST00000389484.7_1_2-140990757-142888298--|GN=LRP1B;ENST00000389484.7_1_2-140990757-142888409--|GN=LRP1B;LRP1B_HUMAN|Q9NZR2;	Target	Fail	Spectral Similarity	0.5575
AL20210812_SR_ERV_VT_EG__IFN_TMT10_Fxn03.17227.17227.2_2	AL20210812_SR_ERV_VT_EG__IFN_TMT10_Fxn03	SDEANCDK	2	Prosit	1	17227	-0.696709	0.252328	0.875367	A.n[229.1629]SDEANC[57.0215]DK[229.1629]2.K	ENST00000389484.7_1_2-140990757-142888298--|GN=LRP1B;ENST00000389484.7_1_2-140990757-142888409--|GN=LRP1B;LRP1B_HUMAN|Q9NZR2;	Target	Fail	Delta RT	0.177365
AL20210812_SR_ERV_VT_EG__IFN_TMT10_Fxn03.17228.17228.3_1	AL20210812_SR_ERV_VT_EG__IFN_TMT10_Fxn03	AVNIVCHSK	1	Prosit	1	17228	0.314347	4.0735e-05	0.00505366	D.n[229.1629]AVNIVC[57.0215]HSK[229.1629]3.T	ENST00000368881.8_2_1-151227198-151239816-+|GN=PSMD4;ENST00000368881.8_2_1-151227258-151239816-+|GN=PSMD4;ENST00000368884.7_1_1-151227198-151239816-+|GN=PSMD4;ENST00000368884.7_1_1-151227258-151239816-+|GN=PSMD4;ENST00000461434.1_1_1-151227258-151234901-+|GN=PSMD4;ENST00000462970.5_1_1-151227258-151237442-+|GN=PSMD4;ENST00000476855.5_1_1-151227258-151238629-+|GN=PSMD4;PSMD4_HUMAN|P55036;PSMD4_HUMAN|P55036-2;	Target	Pass	Spectral Similarity	0.9922
AL20210812_SR_ERV_VT_EG__IFN_TMT10_Fxn03.17228.17228.3_1	AL20210812_SR_ERV_VT_EG__IFN_TMT10_Fxn03	AVNIVCHSK	1	Prosit	1	17228	0.314347	4.0735e-05	0.00505366	D.n[229.1629]AVNIVC[57.0215]HSK[229.1629]3.T	ENST00000368881.8_2_1-151227198-151239816-+|GN=PSMD4;ENST00000368881.8_2_1-151227258-151239816-+|GN=PSMD4;ENST00000368884.7_1_1-151227198-151239816-+|GN=PSMD4;ENST00000368884.7_1_1-151227258-151239816-+|GN=PSMD4;ENST00000461434.1_1_1-151227258-151234901-+|GN=PSMD4;ENST00000462970.5_1_1-151227258-151237442-+|GN=PSMD4;ENST00000476855.5_1_1-151227258-151238629-+|GN=PSMD4;PSMD4_HUMAN|P55036;PSMD4_HUMAN|P55036-2;	Target	Pass	Delta RT	0.00966013
AL20210812_SR_ERV_VT_EG__IFN_TMT10_Fxn03.17228.17228.3_2	AL20210812_SR_ERV_VT_EG__IFN_TMT10_Fxn03	AGLGVVERPYVP	2	Prosit	1	17228	-0.937429	0.337643	0.875367	G.n[229.1629]AGLGVVERPYVP3.Q	PZP_HUMAN|P20742;PZP_HUMAN|P20742-2;	Target	Fail	Spectral Similarity	0.5894
AL20210812_SR_ERV_VT_EG__IFN_TMT10_Fxn03.17228.17228.3_2	AL20210812_SR_ERV_VT_EG__IFN_TMT10_Fxn03	AGLGVVERPYVP	2	Prosit	1	17228	-0.937429	0.337643	0.875367	G.n[229.1629]AGLGVVERPYVP3.Q	PZP_HUMAN|P20742;PZP_HUMAN|P20742-2;	Target	Fail	Delta RT	0.284418
AL20210812_SR_ERV_VT_EG__IFN_TMT10_Fxn03.17230.17230.3_1	AL20210812_SR_ERV_VT_EG__IFN_TMT10_Fxn03	QTWAGSHSLK	1	Prosit	1	17230	0.4045	4.0735e-05	0.00144131	T.n[229.1629]QTWAGSHSLK[229.1629]3.Y	ENST00000376630.4_1_6-30457305-30460358-+|GN=HLA-E;ENST00000376630.4_1_6-30457308-30460355-+|GN=HLA-E;ENST00000484194.1_1_6-30457308-30457777-+|GN=HLA-E;HLAE_HUMAN|P13747;	Target	Pass	Spectral Similarity	0.9874
AL20210812_SR_ERV_VT_EG__IFN_TMT10_Fxn03.17230.17230.3_1	AL20210812_SR_ERV_VT_EG__IFN_TMT10_Fxn03	QTWAGSHSLK	1	Prosit	1	17230	0.4045	4.0735e-05	0.00144131	T.n[229.1629]QTWAGSHSLK[229.1629]3.Y	ENST00000376630.4_1_6-30457305-30460358-+|GN=HLA-E;ENST00000376630.4_1_6-30457308-30460355-+|GN=HLA-E;ENST00000484194.1_1_6-30457308-30457777-+|GN=HLA-E;HLAE_HUMAN|P13747;	Target	Pass	Delta RT	0.00773679
AL20210812_SR_ERV_VT_EG__IFN_TMT10_Fxn03.17230.17230.3_2	AL20210812_SR_ERV_VT_EG__IFN_TMT10_Fxn03	QTWQSKISH	2	Prosit	1	17230	-0.969369	0.346807	0.875367	D.n[229.1629]QTWQSK[229.1629]ISH3.P	ENST00000488148.1_1_8-58305104-58305239-+|GN=RPL30P10;	Target	Fail	Spectral Similarity	0.3872
AL20210812_SR_ERV_VT_EG__IFN_TMT10_Fxn03.17230.17230.3_2	AL20210812_SR_ERV_VT_EG__IFN_TMT10_Fxn03	QTWQSKISH	2	Prosit	1	17230	-0.969369	0.346807	0.875367	D.n[229.1629]QTWQSK[229.1629]ISH3.P	ENST00000488148.1_1_8-58305104-58305239-+|GN=RPL30P10;	Target	Fail	Delta RT	0.0140824
AL20210812_SR_ERV_VT_EG__IFN_TMT10_Fxn03.17231.17231.4_2	AL20210812_SR_ERV_VT_EG__IFN_TMT10_Fxn03	HSAPRVPLPRVR	2	Prosit	1	17231	-0.855224	0.310778	0.875367	R.n[229.1629]HSAPRVPLPRVR4.D	ENST00000564674.5_1_15-66053761-66084536--|GN=DENND4A;	Target	Fail	Spectral Similarity	0.4431
AL20210812_SR_ERV_VT_EG__IFN_TMT10_Fxn03.17231.17231.4_2	AL20210812_SR_ERV_VT_EG__IFN_TMT10_Fxn03	HSAPRVPLPRVR	2	Prosit	1	17231	-0.855224	0.310778	0.875367	R.n[229.1629]HSAPRVPLPRVR4.D	ENST00000564674.5_1_15-66053761-66084536--|GN=DENND4A;	Target	Fail	Delta RT	0.0867479
AL20210812_SR_ERV_VT_EG__IFN_TMT10_Fxn03.17233.17233.2_1	AL20210812_SR_ERV_VT_EG__IFN_TMT10_Fxn03	APRSSYVNM	1	Prosit	1	17233	0.399232	4.0735e-05	0.00155115	L.n[229.1629]APRSSYVNM2.Q	BICC1_HUMAN|Q9H694;BICC1_HUMAN|Q9H694-2;ENST00000263103.1_1_10-60553315-60573853-+|GN=BICC1;ENST00000263103.1_1_10-60553318-60573853-+|GN=BICC1;ENST00000373886.7_1_10-60272903-60588648-+|GN=BICC1;	Target	Pass	Spectral Similarity	0.9624
AL20210812_SR_ERV_VT_EG__IFN_TMT10_Fxn03.17233.17233.2_1	AL20210812_SR_ERV_VT_EG__IFN_TMT10_Fxn03	APRSSYVNM	1	Prosit	1	17233	0.399232	4.0735e-05	0.00155115	L.n[229.1629]APRSSYVNM2.Q	BICC1_HUMAN|Q9H694;BICC1_HUMAN|Q9H694-2;ENST00000263103.1_1_10-60553315-60573853-+|GN=BICC1;ENST00000263103.1_1_10-60553318-60573853-+|GN=BICC1;ENST00000373886.7_1_10-60272903-60588648-+|GN=BICC1;	Target	Pass	Delta RT	0.0336003
AL20210812_SR_ERV_VT_EG__IFN_TMT10_Fxn03.17233.17233.2_2	AL20210812_SR_ERV_VT_EG__IFN_TMT10_Fxn03	ARFEGSLNM	2	Prosit	1	17233	-0.689131	0.250158	0.875367	S.n[229.1629]ARFEGSLNM2.D	ENST00000368662.9_1_6-112392617-112408637--|GN=TUBE1;ENST00000368662.9_1_6-112392617-112408700--|GN=TUBE1;ENST00000604814.5_1_6-112392617-112406580--|GN=TUBE1;ENST00000605457.5_1_6-112392617-112397333--|GN=TUBE1;TBE_HUMAN|Q9UJT0;	Target	Fail	Spectral Similarity	0.6861
AL20210812_SR_ERV_VT_EG__IFN_TMT10_Fxn03.17233.17233.2_2	AL20210812_SR_ERV_VT_EG__IFN_TMT10_Fxn03	ARFEGSLNM	2	Prosit	1	17233	-0.689131	0.250158	0.875367	S.n[229.1629]ARFEGSLNM2.D	ENST00000368662.9_1_6-112392617-112408637--|GN=TUBE1;ENST00000368662.9_1_6-112392617-112408700--|GN=TUBE1;ENST00000604814.5_1_6-112392617-112406580--|GN=TUBE1;ENST00000605457.5_1_6-112392617-112397333--|GN=TUBE1;TBE_HUMAN|Q9UJT0;	Target	Fail	Delta RT	0.176185
AL20210812_SR_ERV_VT_EG__IFN_TMT10_Fxn03.17234.17234.4_1	AL20210812_SR_ERV_VT_EG__IFN_TMT10_Fxn03	HPKYPDGKTF	1	Prosit	1	17234	0.619252	4.0735e-05	7.20446e-05	P.n[229.1629]HPK[229.1629]YPDGK[229.1629]TF4.T	ENST00000397622.6_1_7-129806293-129845215--|GN=TMEM209;ENST00000397622.6_1_7-129806293-129845248--|GN=TMEM209;ENST00000462753.5_1_7-129806293-129844991--|GN=TMEM209;ENST00000473456.5_1_7-129806293-129845215--|GN=TMEM209;TM209_HUMAN|Q96SK2;TM209_HUMAN|Q96SK2-2;TM209_HUMAN|Q96SK2-3;	Target	Pass	Spectral Similarity	0.94
AL20210812_SR_ERV_VT_EG__IFN_TMT10_Fxn03.17234.17234.4_1	AL20210812_SR_ERV_VT_EG__IFN_TMT10_Fxn03	HPKYPDGKTF	1	Prosit	1	17234	0.619252	4.0735e-05	7.20446e-05	P.n[229.1629]HPK[229.1629]YPDGK[229.1629]TF4.T	ENST00000397622.6_1_7-129806293-129845215--|GN=TMEM209;ENST00000397622.6_1_7-129806293-129845248--|GN=TMEM209;ENST00000462753.5_1_7-129806293-129844991--|GN=TMEM209;ENST00000473456.5_1_7-129806293-129845215--|GN=TMEM209;TM209_HUMAN|Q96SK2;TM209_HUMAN|Q96SK2-2;TM209_HUMAN|Q96SK2-3;	Target	Pass	Delta RT	0.00105235
AL20210812_SR_ERV_VT_EG__IFN_TMT10_Fxn03.17234.17234.4_2	AL20210812_SR_ERV_VT_EG__IFN_TMT10_Fxn03	HPKYMKSPSV	2	Prosit	1	17234	-0.579403	0.205998	0.875367	P.n[229.1629]HPK[229.1629]YM[15.9949]K[229.1629]SPSV4.K	ENST00000523050.1_1_5-167375845-167380474--|GN=CTC-353G13.1;	Target	Fail	Spectral Similarity	0.5539
AL20210812_SR_ERV_VT_EG__IFN_TMT10_Fxn03.17234.17234.4_2	AL20210812_SR_ERV_VT_EG__IFN_TMT10_Fxn03	HPKYMKSPSV	2	Prosit	1	17234	-0.579403	0.205998	0.875367	P.n[229.1629]HPK[229.1629]YM[15.9949]K[229.1629]SPSV4.K	ENST00000523050.1_1_5-167375845-167380474--|GN=CTC-353G13.1;	Target	Fail	Delta RT	0.103101
AL20210812_SR_ERV_VT_EG__IFN_TMT10_Fxn03.17237.17237.4_1	AL20210812_SR_ERV_VT_EG__IFN_TMT10_Fxn03	AMYDKGPFRSK	1	Prosit	1	17237	0.378303	4.0735e-05	0.00207652	A.n[229.1629]AM[15.9949]YDK[229.1629]GPFRSK[229.1629]4.K	ENST00000320623.9_1_16-69744878-69760369--|GN=NQO1;ENST00000320623.9_1_16-69744881-69760342--|GN=NQO1;NQO1_HUMAN|P15559;	Target	Pass	Spectral Similarity	0.9131
AL20210812_SR_ERV_VT_EG__IFN_TMT10_Fxn03.17237.17237.4_1	AL20210812_SR_ERV_VT_EG__IFN_TMT10_Fxn03	AMYDKGPFRSK	1	Prosit	1	17237	0.378303	4.0735e-05	0.00207652	A.n[229.1629]AM[15.9949]YDK[229.1629]GPFRSK[229.1629]4.K	ENST00000320623.9_1_16-69744878-69760369--|GN=NQO1;ENST00000320623.9_1_16-69744881-69760342--|GN=NQO1;NQO1_HUMAN|P15559;	Target	Pass	Delta RT	0.01212
AL20210812_SR_ERV_VT_EG__IFN_TMT10_Fxn03.17238.17238.3_1	AL20210812_SR_ERV_VT_EG__IFN_TMT10_Fxn03	KNRVQNMAL	1	Prosit	1	17238	0.328258	4.0735e-05	0.00416641	C.n[229.1629]K[229.1629]NRVQNMAL3.Y	ENST00000320857.7_2_X-153059880-153063885-+|GN=SSR4;ENST00000320857.7_2_X-153060142-153063885-+|GN=SSR4;ENST00000370087.5_2_X-153059680-153063885-+|GN=SSR4;ENST00000460616.5_1_X-153061851-153063636-+|GN=SSR4;ENST00000485612.5_1_X-153061851-153063885-+|GN=SSR4;SSRD_HUMAN|P51571;	Target	Pass	Spectral Similarity	0.961
AL20210812_SR_ERV_VT_EG__IFN_TMT10_Fxn03.17238.17238.3_1	AL20210812_SR_ERV_VT_EG__IFN_TMT10_Fxn03	KNRVQNMAL	1	Prosit	1	17238	0.328258	4.0735e-05	0.00416641	C.n[229.1629]K[229.1629]NRVQNMAL3.Y	ENST00000320857.7_2_X-153059880-153063885-+|GN=SSR4;ENST00000320857.7_2_X-153060142-153063885-+|GN=SSR4;ENST00000370087.5_2_X-153059680-153063885-+|GN=SSR4;ENST00000460616.5_1_X-153061851-153063636-+|GN=SSR4;ENST00000485612.5_1_X-153061851-153063885-+|GN=SSR4;SSRD_HUMAN|P51571;	Target	Pass	Delta RT	0.0261122
AL20210812_SR_ERV_VT_EG__IFN_TMT10_Fxn03.17239.17239.3_2	AL20210812_SR_ERV_VT_EG__IFN_TMT10_Fxn03	SPRLHVPLM	2	Prosit	1	17239	-1.99471	0.494842	0.911782	V.n[229.1629]SPRLHVPLM3.P	ENST00000253496.3_1_5-176829295-176836528--|GN=F12;ENST00000253496.3_1_5-176829295-176836561--|GN=F12;ENST00000502854.5_1_5-176830573-176831380--|GN=F12;ENST00000510358.5_1_5-176831194-176831380--|GN=F12;FA12_HUMAN|P00748;	Target	Fail	Spectral Similarity	0
AL20210812_SR_ERV_VT_EG__IFN_TMT10_Fxn03.17239.17239.3_2	AL20210812_SR_ERV_VT_EG__IFN_TMT10_Fxn03	SPRLHVPLM	2	Prosit	1	17239	-1.99471	0.494842	0.911782	V.n[229.1629]SPRLHVPLM3.P	ENST00000253496.3_1_5-176829295-176836528--|GN=F12;ENST00000253496.3_1_5-176829295-176836561--|GN=F12;ENST00000502854.5_1_5-176830573-176831380--|GN=F12;ENST00000510358.5_1_5-176831194-176831380--|GN=F12;FA12_HUMAN|P00748;	Target	Fail	Delta RT	0.226781
AL20210812_SR_ERV_VT_EG__IFN_TMT10_Fxn03.17242.17242.4_2	AL20210812_SR_ERV_VT_EG__IFN_TMT10_Fxn03	FIIHVPELALIRF	2	Prosit	1	17242	-1.55353	0.459095	0.89279	T.n[229.1629]FIIHVPELALIRF4.V	PLCZ1_HUMAN|Q86YW0;PLCZ1_HUMAN|Q86YW0-2;PLCZ1_HUMAN|Q86YW0-3;	Target	Fail	Spectral Similarity	0.4371
AL20210812_SR_ERV_VT_EG__IFN_TMT10_Fxn03.17242.17242.4_2	AL20210812_SR_ERV_VT_EG__IFN_TMT10_Fxn03	FIIHVPELALIRF	2	Prosit	1	17242	-1.55353	0.459095	0.89279	T.n[229.1629]FIIHVPELALIRF4.V	PLCZ1_HUMAN|Q86YW0;PLCZ1_HUMAN|Q86YW0-2;PLCZ1_HUMAN|Q86YW0-3;	Target	Fail	Delta RT	0.712959
AL20210812_SR_ERV_VT_EG__IFN_TMT10_Fxn03.17243.17243.2_1	AL20210812_SR_ERV_VT_EG__IFN_TMT10_Fxn03	APTLLLL	1	Prosit	1	17243	-1.86129	0.487217	0.911782	L.n[229.1629]APTLLLL2.S	CMYA5_HUMAN|Q8N3K9;ENST00000341558.3_1_X-70316378-70321931-+|GN=FOXO4;ENST00000374259.7_1_X-70316351-70321931-+|GN=FOXO4;ENST00000374259.7_1_X-70316378-70321931-+|GN=FOXO4;ENST00000446378.2_1_5-78985730-79095436-+|GN=CMYA5;FOXO4_HUMAN|P98177;FOXO4_HUMAN|P98177-2;rev_ENST00000395811.9_1_17-17092021-17092108-+|GN=MPRIP;	Target	Fail	Spectral Similarity	0.2987
AL20210812_SR_ERV_VT_EG__IFN_TMT10_Fxn03.17243.17243.2_1	AL20210812_SR_ERV_VT_EG__IFN_TMT10_Fxn03	APTLLLL	1	Prosit	1	17243	-1.86129	0.487217	0.911782	L.n[229.1629]APTLLLL2.S	CMYA5_HUMAN|Q8N3K9;ENST00000341558.3_1_X-70316378-70321931-+|GN=FOXO4;ENST00000374259.7_1_X-70316351-70321931-+|GN=FOXO4;ENST00000374259.7_1_X-70316378-70321931-+|GN=FOXO4;ENST00000446378.2_1_5-78985730-79095436-+|GN=CMYA5;FOXO4_HUMAN|P98177;FOXO4_HUMAN|P98177-2;rev_ENST00000395811.9_1_17-17092021-17092108-+|GN=MPRIP;	Target	Fail	Delta RT	0.714997
AL20210812_SR_ERV_VT_EG__IFN_TMT10_Fxn03.17243.17243.2_2	AL20210812_SR_ERV_VT_EG__IFN_TMT10_Fxn03	ATPLLLL	2	Prosit	1	17243	-2.57691	0.506104	0.911782	G.n[229.1629]ATPLLLL2.W	TCONS_00023721_15-69754447-69754642--|GN=linc-ANP32A-1;rev_ENST00000466893.5_1_3-62302838-62303556--|GN=PTPRG-AS1;rev_ENST00000491513.5_1_21-46191294-46199096--|GN=UBE2G2;	Target	Fail	Spectral Similarity	0
AL20210812_SR_ERV_VT_EG__IFN_TMT10_Fxn03.17243.17243.2_2	AL20210812_SR_ERV_VT_EG__IFN_TMT10_Fxn03	ATPLLLL	2	Prosit	1	17243	-2.57691	0.506104	0.911782	G.n[229.1629]ATPLLLL2.W	TCONS_00023721_15-69754447-69754642--|GN=linc-ANP32A-1;rev_ENST00000466893.5_1_3-62302838-62303556--|GN=PTPRG-AS1;rev_ENST00000491513.5_1_21-46191294-46199096--|GN=UBE2G2;	Target	Fail	Delta RT	0.716993
AL20210812_SR_ERV_VT_EG__IFN_TMT10_Fxn03.17244.17244.4_1	AL20210812_SR_ERV_VT_EG__IFN_TMT10_Fxn03	KAKPVTTNLK	1	Prosit	1	17244	0.274011	9.64999e-05	0.00882442	N.n[229.1629]K[229.1629]AK[229.1629]PVTTNLK[229.1629]4.K	ENST00000321777.5_1_8-86129506-86129728--|GN=C8orf59;ENST00000321777.5_1_8-86129506-86131581--|GN=C8orf59;ENST00000523245.1_1_8-86129602-86132627--|GN=C8orf59;ENST00000612809.4_1_8-86126794-86131581--|GN=C8orf59;ENST00000614462.4_1_8-86126797-86129728--|GN=C8orf59;ENST00000614462.4_1_8-86126797-86132573--|GN=C8orf59;ENST00000619594.4_1_8-86126794-86132537--|GN=C8orf59;ENST00000619594.4_1_8-86126797-86129728--|GN=C8orf59;ENST00000619594.4_1_8-86126797-86132573--|GN=C8orf59;RBIS_HUMAN|Q8N0T1;RBIS_HUMAN|Q8N0T1-2;	Target	Pass	Spectral Similarity	0.9821
AL20210812_SR_ERV_VT_EG__IFN_TMT10_Fxn03.17244.17244.4_1	AL20210812_SR_ERV_VT_EG__IFN_TMT10_Fxn03	KAKPVTTNLK	1	Prosit	1	17244	0.274011	9.64999e-05	0.00882442	N.n[229.1629]K[229.1629]AK[229.1629]PVTTNLK[229.1629]4.K	ENST00000321777.5_1_8-86129506-86129728--|GN=C8orf59;ENST00000321777.5_1_8-86129506-86131581--|GN=C8orf59;ENST00000523245.1_1_8-86129602-86132627--|GN=C8orf59;ENST00000612809.4_1_8-86126794-86131581--|GN=C8orf59;ENST00000614462.4_1_8-86126797-86129728--|GN=C8orf59;ENST00000614462.4_1_8-86126797-86132573--|GN=C8orf59;ENST00000619594.4_1_8-86126794-86132537--|GN=C8orf59;ENST00000619594.4_1_8-86126797-86129728--|GN=C8orf59;ENST00000619594.4_1_8-86126797-86132573--|GN=C8orf59;RBIS_HUMAN|Q8N0T1;RBIS_HUMAN|Q8N0T1-2;	Target	Pass	Delta RT	0.161096
AL20210812_SR_ERV_VT_EG__IFN_TMT10_Fxn03.17245.17245.3_1	AL20210812_SR_ERV_VT_EG__IFN_TMT10_Fxn03	GVHGGLINK	1	Prosit	1	17245	0.266754	9.64999e-05	0.00975011	E.n[229.1629]GVHGGLINK[229.1629]3.K	ENST00000225655.5_1_17-4849197-4851689--|GN=PFN1;ENST00000225655.5_1_17-4849197-4851791--|GN=PFN1;ENST00000574872.1_1_17-4849197-4850139--|GN=PFN1;ENST00000574872.1_1_17-4849197-4850199--|GN=PFN1;PROF1_HUMAN|P07737;PROF3_HUMAN|P60673;	Target	Pass	Spectral Similarity	0.9926
AL20210812_SR_ERV_VT_EG__IFN_TMT10_Fxn03.17245.17245.3_1	AL20210812_SR_ERV_VT_EG__IFN_TMT10_Fxn03	GVHGGLINK	1	Prosit	1	17245	0.266754	9.64999e-05	0.00975011	E.n[229.1629]GVHGGLINK[229.1629]3.K	ENST00000225655.5_1_17-4849197-4851689--|GN=PFN1;ENST00000225655.5_1_17-4849197-4851791--|GN=PFN1;ENST00000574872.1_1_17-4849197-4850139--|GN=PFN1;ENST00000574872.1_1_17-4849197-4850199--|GN=PFN1;PROF1_HUMAN|P07737;PROF3_HUMAN|P60673;	Target	Pass	Delta RT	0.0218941
AL20210812_SR_ERV_VT_EG__IFN_TMT10_Fxn03.17245.17245.3_2	AL20210812_SR_ERV_VT_EG__IFN_TMT10_Fxn03	GVHGGILNK	2	Prosit	1	17245	0.143105	0.00154535	0.0503567	R.n[229.1629]GVHGGILNK[229.1629]3.T	ENST00000225655.5_1_17-4849197-4851689--|GN=PFN1;ENST00000225655.5_1_17-4849197-4851791--|GN=PFN1;ENST00000574872.1_1_17-4849197-4850139--|GN=PFN1;ENST00000574872.1_1_17-4849197-4850199--|GN=PFN1;PROF1_HUMAN|P07737;PROF3_HUMAN|P60673;	Target	Pass	Spectral Similarity	0.9887
AL20210812_SR_ERV_VT_EG__IFN_TMT10_Fxn03.17245.17245.3_2	AL20210812_SR_ERV_VT_EG__IFN_TMT10_Fxn03	GVHGGILNK	2	Prosit	1	17245	0.143105	0.00154535	0.0503567	R.n[229.1629]GVHGGILNK[229.1629]3.T	ENST00000225655.5_1_17-4849197-4851689--|GN=PFN1;ENST00000225655.5_1_17-4849197-4851791--|GN=PFN1;ENST00000574872.1_1_17-4849197-4850139--|GN=PFN1;ENST00000574872.1_1_17-4849197-4850199--|GN=PFN1;PROF1_HUMAN|P07737;PROF3_HUMAN|P60673;	Target	Pass	Delta RT	0.0280692
AL20210812_SR_ERV_VT_EG__IFN_TMT10_Fxn03.17247.17247.4_2	AL20210812_SR_ERV_VT_EG__IFN_TMT10_Fxn03	VHPGAKPASP	2	Prosit	1	17247	-1.34533	0.43073	0.883642	S.n[229.1629]VHPGAK[229.1629]PASP4.A	ENST00000297267.13_1_6-159590628-159692471-+|GN=FNDC1;ENST00000329629.8_1_6-159618494-159692471-+|GN=FNDC1;FNDC1_HUMAN|Q4ZHG4;FNDC1_HUMAN|Q4ZHG4-2;	Target	Fail	Spectral Similarity	0.1884
AL20210812_SR_ERV_VT_EG__IFN_TMT10_Fxn03.17247.17247.4_2	AL20210812_SR_ERV_VT_EG__IFN_TMT10_Fxn03	VHPGAKPASP	2	Prosit	1	17247	-1.34533	0.43073	0.883642	S.n[229.1629]VHPGAK[229.1629]PASP4.A	ENST00000297267.13_1_6-159590628-159692471-+|GN=FNDC1;ENST00000329629.8_1_6-159618494-159692471-+|GN=FNDC1;FNDC1_HUMAN|Q4ZHG4;FNDC1_HUMAN|Q4ZHG4-2;	Target	Fail	Delta RT	0.110751
AL20210812_SR_ERV_VT_EG__IFN_TMT10_Fxn03.17248.17248.2_1	AL20210812_SR_ERV_VT_EG__IFN_TMT10_Fxn03	SPAKNPSSL	1	Prosit	1	17248	0.52409	4.0735e-05	0.000271796	V.n[229.1629]SPAK[229.1629]NPSSL2.F	DDX24_HUMAN|Q9GZR7;DDX24_HUMAN|Q9GZR7-2;ENST00000330836.9_1_14-94517539-94546088--|GN=DDX24;ENST00000330836.9_1_14-94517539-94547480--|GN=DDX24;ENST00000555054.1_2_14-94517539-94547480--|GN=DDX24;ENST00000555324.1_1_14-94545323-94547480--|GN=DDX24;ENST00000555762.1_1_14-94524146-94547480--|GN=DDX24;ENST00000621632.4_2_14-94517536-94547480--|GN=DDX24;ENST00000621632.4_2_14-94517539-94546088--|GN=DDX24;	Target	Pass	Spectral Similarity	0.9802
AL20210812_SR_ERV_VT_EG__IFN_TMT10_Fxn03.17248.17248.2_1	AL20210812_SR_ERV_VT_EG__IFN_TMT10_Fxn03	SPAKNPSSL	1	Prosit	1	17248	0.52409	4.0735e-05	0.000271796	V.n[229.1629]SPAK[229.1629]NPSSL2.F	DDX24_HUMAN|Q9GZR7;DDX24_HUMAN|Q9GZR7-2;ENST00000330836.9_1_14-94517539-94546088--|GN=DDX24;ENST00000330836.9_1_14-94517539-94547480--|GN=DDX24;ENST00000555054.1_2_14-94517539-94547480--|GN=DDX24;ENST00000555324.1_1_14-94545323-94547480--|GN=DDX24;ENST00000555762.1_1_14-94524146-94547480--|GN=DDX24;ENST00000621632.4_2_14-94517536-94547480--|GN=DDX24;ENST00000621632.4_2_14-94517539-94546088--|GN=DDX24;	Target	Pass	Delta RT	0.00396831
AL20210812_SR_ERV_VT_EG__IFN_TMT10_Fxn03.17248.17248.2_2	AL20210812_SR_ERV_VT_EG__IFN_TMT10_Fxn03	SLASSALSPLAL	2	Prosit	1	17248	-2.28884	0.503592	0.911782	A.n[229.1629]SLASSALSPLAL2.N	ENST00000393784.7_1_5-172377848-172378373-+|GN=ERGIC1;	Target	Fail	Spectral Similarity	0.0997
AL20210812_SR_ERV_VT_EG__IFN_TMT10_Fxn03.17248.17248.2_2	AL20210812_SR_ERV_VT_EG__IFN_TMT10_Fxn03	SLASSALSPLAL	2	Prosit	1	17248	-2.28884	0.503592	0.911782	A.n[229.1629]SLASSALSPLAL2.N	ENST00000393784.7_1_5-172377848-172378373-+|GN=ERGIC1;	Target	Fail	Delta RT	0.643898
AL20210812_SR_ERV_VT_EG__IFN_TMT10_Fxn03.17249.17249.3_1	AL20210812_SR_ERV_VT_EG__IFN_TMT10_Fxn03	RPDLRMAAI	1	Prosit	1	17249	0.315402	4.0735e-05	0.00498028	Y.n[229.1629]RPDLRM[15.9949]AAI3.R	ENST00000344063.6_1_19-55897158-55899697-+|GN=RPL28;ENST00000344063.6_1_19-55897725-55899697-+|GN=RPL28;RL28_HUMAN|P46779;	Target	Pass	Spectral Similarity	0.9309
AL20210812_SR_ERV_VT_EG__IFN_TMT10_Fxn03.17249.17249.3_1	AL20210812_SR_ERV_VT_EG__IFN_TMT10_Fxn03	RPDLRMAAI	1	Prosit	1	17249	0.315402	4.0735e-05	0.00498028	Y.n[229.1629]RPDLRM[15.9949]AAI3.R	ENST00000344063.6_1_19-55897158-55899697-+|GN=RPL28;ENST00000344063.6_1_19-55897725-55899697-+|GN=RPL28;RL28_HUMAN|P46779;	Target	Pass	Delta RT	0.0178498
AL20210812_SR_ERV_VT_EG__IFN_TMT10_Fxn03.17249.17249.3_2	AL20210812_SR_ERV_VT_EG__IFN_TMT10_Fxn03	RPDSSALLSL.-	2	Prosit	1	17249	-1.42745	0.442762	0.883642	Q.n[229.1629]RPDSSALLSL3.-	ENST00000578730.1_1_4-1243536-1243653-+|GN=CTBP1-AS2;	Target	Fail	Spectral Similarity	0.3735
AL20210812_SR_ERV_VT_EG__IFN_TMT10_Fxn03.17249.17249.3_2	AL20210812_SR_ERV_VT_EG__IFN_TMT10_Fxn03	RPDSSALLSL.-	2	Prosit	1	17249	-1.42745	0.442762	0.883642	Q.n[229.1629]RPDSSALLSL3.-	ENST00000578730.1_1_4-1243536-1243653-+|GN=CTBP1-AS2;	Target	Fail	Delta RT	0.333172
AL20210812_SR_ERV_VT_EG__IFN_TMT10_Fxn03.17250.17250.4_1	AL20210812_SR_ERV_VT_EG__IFN_TMT10_Fxn03	RTNEVVAIKK	1	Prosit	1	17250	0.570149	4.0735e-05	0.000142938	V.n[229.1629]RTNEVVAIK[229.1629]K[229.1629]4.M	ENST00000261716.7_1_17-27778554-27870037-+|GN=TAOK1;ENST00000261716.7_1_17-27778566-27870037-+|GN=TAOK1;ENST00000536202.1_1_17-27778554-27870037-+|GN=TAOK1;ENST00000536202.1_1_17-27778566-27870037-+|GN=TAOK1;TAOK1_HUMAN|Q7L7X3;TAOK1_HUMAN|Q7L7X3-3;	Target	Pass	Spectral Similarity	0.9467
AL20210812_SR_ERV_VT_EG__IFN_TMT10_Fxn03.17250.17250.4_1	AL20210812_SR_ERV_VT_EG__IFN_TMT10_Fxn03	RTNEVVAIKK	1	Prosit	1	17250	0.570149	4.0735e-05	0.000142938	V.n[229.1629]RTNEVVAIK[229.1629]K[229.1629]4.M	ENST00000261716.7_1_17-27778554-27870037-+|GN=TAOK1;ENST00000261716.7_1_17-27778566-27870037-+|GN=TAOK1;ENST00000536202.1_1_17-27778554-27870037-+|GN=TAOK1;ENST00000536202.1_1_17-27778566-27870037-+|GN=TAOK1;TAOK1_HUMAN|Q7L7X3;TAOK1_HUMAN|Q7L7X3-3;	Target	Pass	Delta RT	0.00187664
AL20210812_SR_ERV_VT_EG__IFN_TMT10_Fxn03.17250.17250.4_2	AL20210812_SR_ERV_VT_EG__IFN_TMT10_Fxn03	SVWAGVGLKLK	2	Prosit	1	17250	-1.06639	0.372951	0.875367	R.n[229.1629]SVWAGVGLK[229.1629]LK[229.1629]4.T	ENST00000563328.4_1_16-72822707-72822839-+|GN=RP5-991G20.1;	Target	Fail	Spectral Similarity	0.4985
AL20210812_SR_ERV_VT_EG__IFN_TMT10_Fxn03.17250.17250.4_2	AL20210812_SR_ERV_VT_EG__IFN_TMT10_Fxn03	SVWAGVGLKLK	2	Prosit	1	17250	-1.06639	0.372951	0.875367	R.n[229.1629]SVWAGVGLK[229.1629]LK[229.1629]4.T	ENST00000563328.4_1_16-72822707-72822839-+|GN=RP5-991G20.1;	Target	Fail	Delta RT	0.381559
AL20210812_SR_ERV_VT_EG__IFN_TMT10_Fxn03.17251.17251.4_1	AL20210812_SR_ERV_VT_EG__IFN_TMT10_Fxn03	RLAHEVGWK	1	Prosit	1	17251	0.458674	4.0735e-05	0.000677033	G.n[229.1629]RLAHEVGWK[229.1629]4.Y	ENST00000391857.8_1_19-49990877-49995069-+|GN=RPL13A;ENST00000391857.8_1_19-49990883-49995072-+|GN=RPL13A;ENST00000391857.8_1_19-49990886-49995069-+|GN=RPL13A;ENST00000425147.1_1_21-26734448-26734742-+|GN=RPL13AP7;ENST00000467825.2_1_19-49990895-49995069-+|GN=RPL13A;ENST00000477613.6_1_19-49993436-49995069-+|GN=RPL13A;ENST00000478813.1_1_8-81177882-81177960--|GN=RP11-941H19.1;ENST00000488281.1_1_14-47669945-47669978--|GN=RPL13AP2;ENST00000621674.4_1_19-49993168-49995069-+|GN=RPL13A;ENST00000621674.4_1_19-49993760-49995069-+|GN=RPL13A;RL13A_HUMAN|P40429;	Target	Pass	Spectral Similarity	0.9781
AL20210812_SR_ERV_VT_EG__IFN_TMT10_Fxn03.17251.17251.4_1	AL20210812_SR_ERV_VT_EG__IFN_TMT10_Fxn03	RLAHEVGWK	1	Prosit	1	17251	0.458674	4.0735e-05	0.000677033	G.n[229.1629]RLAHEVGWK[229.1629]4.Y	ENST00000391857.8_1_19-49990877-49995069-+|GN=RPL13A;ENST00000391857.8_1_19-49990883-49995072-+|GN=RPL13A;ENST00000391857.8_1_19-49990886-49995069-+|GN=RPL13A;ENST00000425147.1_1_21-26734448-26734742-+|GN=RPL13AP7;ENST00000467825.2_1_19-49990895-49995069-+|GN=RPL13A;ENST00000477613.6_1_19-49993436-49995069-+|GN=RPL13A;ENST00000478813.1_1_8-81177882-81177960--|GN=RP11-941H19.1;ENST00000488281.1_1_14-47669945-47669978--|GN=RPL13AP2;ENST00000621674.4_1_19-49993168-49995069-+|GN=RPL13A;ENST00000621674.4_1_19-49993760-49995069-+|GN=RPL13A;RL13A_HUMAN|P40429;	Target	Pass	Delta RT	0.0186589
AL20210812_SR_ERV_VT_EG__IFN_TMT10_Fxn03.17252.17252.3_1	AL20210812_SR_ERV_VT_EG__IFN_TMT10_Fxn03	VHPGGARQVLR.-	1	Prosit	1	17252	-0.623216	0.223683	0.875367	L.n[229.1629]VHPGGARQVLR3.-	ENST00000367104.7_1_6-158532036-158532303--|GN=SERAC1;	Target	Fail	Spectral Similarity	0.5493
AL20210812_SR_ERV_VT_EG__IFN_TMT10_Fxn03.17252.17252.3_1	AL20210812_SR_ERV_VT_EG__IFN_TMT10_Fxn03	VHPGGARQVLR.-	1	Prosit	1	17252	-0.623216	0.223683	0.875367	L.n[229.1629]VHPGGARQVLR3.-	ENST00000367104.7_1_6-158532036-158532303--|GN=SERAC1;	Target	Fail	Delta RT	0.138506
AL20210812_SR_ERV_VT_EG__IFN_TMT10_Fxn03.17252.17252.3_2	AL20210812_SR_ERV_VT_EG__IFN_TMT10_Fxn03	VHPGAKPASP	2	Prosit	1	17252	-1.43881	0.444677	0.883679	S.n[229.1629]VHPGAK[229.1629]PASP3.A	ENST00000297267.13_1_6-159590628-159692471-+|GN=FNDC1;ENST00000329629.8_1_6-159618494-159692471-+|GN=FNDC1;FNDC1_HUMAN|Q4ZHG4;FNDC1_HUMAN|Q4ZHG4-2;	Target	Fail	Spectral Similarity	0.2072
AL20210812_SR_ERV_VT_EG__IFN_TMT10_Fxn03.17252.17252.3_2	AL20210812_SR_ERV_VT_EG__IFN_TMT10_Fxn03	VHPGAKPASP	2	Prosit	1	17252	-1.43881	0.444677	0.883679	S.n[229.1629]VHPGAK[229.1629]PASP3.A	ENST00000297267.13_1_6-159590628-159692471-+|GN=FNDC1;ENST00000329629.8_1_6-159618494-159692471-+|GN=FNDC1;FNDC1_HUMAN|Q4ZHG4;FNDC1_HUMAN|Q4ZHG4-2;	Target	Fail	Delta RT	0.110842
AL20210812_SR_ERV_VT_EG__IFN_TMT10_Fxn03.17253.17253.4_1	AL20210812_SR_ERV_VT_EG__IFN_TMT10_Fxn03	ALIKHKPSVK	1	Prosit	1	17253	0.558783	4.0735e-05	0.000167502	E.n[229.1629]ALIK[229.1629]HK[229.1629]PSVK[229.1629]4.G	ENST00000275603.8_1_7-56119511-56130778-+|GN=CCT6A;ENST00000275603.8_1_7-56119541-56130775-+|GN=CCT6A;ENST00000335503.3_1_7-56119541-56130775-+|GN=CCT6A;ENST00000492618.5_1_7-56127237-56129562-+|GN=CCT6A;TCPZ_HUMAN|P40227;TCPZ_HUMAN|P40227-2;	Target	Pass	Spectral Similarity	0.916
AL20210812_SR_ERV_VT_EG__IFN_TMT10_Fxn03.17253.17253.4_1	AL20210812_SR_ERV_VT_EG__IFN_TMT10_Fxn03	ALIKHKPSVK	1	Prosit	1	17253	0.558783	4.0735e-05	0.000167502	E.n[229.1629]ALIK[229.1629]HK[229.1629]PSVK[229.1629]4.G	ENST00000275603.8_1_7-56119511-56130778-+|GN=CCT6A;ENST00000275603.8_1_7-56119541-56130775-+|GN=CCT6A;ENST00000335503.3_1_7-56119541-56130775-+|GN=CCT6A;ENST00000492618.5_1_7-56127237-56129562-+|GN=CCT6A;TCPZ_HUMAN|P40227;TCPZ_HUMAN|P40227-2;	Target	Pass	Delta RT	0.00140422
AL20210812_SR_ERV_VT_EG__IFN_TMT10_Fxn03.17254.17254.3_2	AL20210812_SR_ERV_VT_EG__IFN_TMT10_Fxn03	GTPMAGYLK	2	Prosit	1	17254	-0.380537	0.122706	0.875367	R.n[229.1629]GTPM[15.9949]AGYLK[229.1629]3.L	ENST00000242257.12_1_7-2274759-2281825--|GN=MRM2;	Target	Fail	Spectral Similarity	0.7573
AL20210812_SR_ERV_VT_EG__IFN_TMT10_Fxn03.17254.17254.3_2	AL20210812_SR_ERV_VT_EG__IFN_TMT10_Fxn03	GTPMAGYLK	2	Prosit	1	17254	-0.380537	0.122706	0.875367	R.n[229.1629]GTPM[15.9949]AGYLK[229.1629]3.L	ENST00000242257.12_1_7-2274759-2281825--|GN=MRM2;	Target	Fail	Delta RT	0.0669291
AL20210812_SR_ERV_VT_EG__IFN_TMT10_Fxn03.17255.17255.2_1	AL20210812_SR_ERV_VT_EG__IFN_TMT10_Fxn03	VTVSGGTPK	1	Prosit	1	17255	0.382887	4.0735e-05	0.00194802	H.n[229.1629]VTVSGGTPK[229.1629]2.G	ENST00000260359.10_1_15-41625155-41672384-+|GN=NUSAP1;ENST00000414849.6_1_15-41625155-41672384-+|GN=NUSAP1;ENST00000450592.6_1_15-41625155-41672381-+|GN=NUSAP1;ENST00000558123.5_1_15-41625112-41672381-+|GN=NUSAP1;ENST00000559596.5_1_15-41625155-41672384-+|GN=NUSAP1;ENST00000560177.5_1_15-41625155-41672381-+|GN=NUSAP1;ENST00000560747.5_1_15-41625155-41672381-+|GN=NUSAP1;NUSAP_HUMAN|Q9BXS6;NUSAP_HUMAN|Q9BXS6-2;NUSAP_HUMAN|Q9BXS6-3;NUSAP_HUMAN|Q9BXS6-4;NUSAP_HUMAN|Q9BXS6-5;NUSAP_HUMAN|Q9BXS6-6;NUSAP_HUMAN|Q9BXS6-7;	Target	Pass	Spectral Similarity	0.998
AL20210812_SR_ERV_VT_EG__IFN_TMT10_Fxn03.17255.17255.2_1	AL20210812_SR_ERV_VT_EG__IFN_TMT10_Fxn03	VTVSGGTPK	1	Prosit	1	17255	0.382887	4.0735e-05	0.00194802	H.n[229.1629]VTVSGGTPK[229.1629]2.G	ENST00000260359.10_1_15-41625155-41672384-+|GN=NUSAP1;ENST00000414849.6_1_15-41625155-41672384-+|GN=NUSAP1;ENST00000450592.6_1_15-41625155-41672381-+|GN=NUSAP1;ENST00000558123.5_1_15-41625112-41672381-+|GN=NUSAP1;ENST00000559596.5_1_15-41625155-41672384-+|GN=NUSAP1;ENST00000560177.5_1_15-41625155-41672381-+|GN=NUSAP1;ENST00000560747.5_1_15-41625155-41672381-+|GN=NUSAP1;NUSAP_HUMAN|Q9BXS6;NUSAP_HUMAN|Q9BXS6-2;NUSAP_HUMAN|Q9BXS6-3;NUSAP_HUMAN|Q9BXS6-4;NUSAP_HUMAN|Q9BXS6-5;NUSAP_HUMAN|Q9BXS6-6;NUSAP_HUMAN|Q9BXS6-7;	Target	Pass	Delta RT	0.00398786
AL20210812_SR_ERV_VT_EG__IFN_TMT10_Fxn03.17255.17255.2_2	AL20210812_SR_ERV_VT_EG__IFN_TMT10_Fxn03	VTVSGLVTVSL	2	Prosit	1	17255	-1.82615	0.484884	0.911782	A.n[229.1629]VTVSGLVTVSL2.L	ENST00000312090.10_2_19-868375-891131--|GN=MED16;ENST00000312090.10_2_19-868375-893181--|GN=MED16;ENST00000325464.5_2_19-868103-893181--|GN=MED16;ENST00000395808.7_1_19-868372-891146--|GN=MED16;ENST00000395808.7_1_19-868375-891131--|GN=MED16;ENST00000395808.7_1_19-868375-893181--|GN=MED16;ENST00000589119.5_2_19-868103-891131--|GN=MED16;ENST00000606248.5_1_19-872925-891131--|GN=MED16;ENST00000606248.5_1_19-872925-893181--|GN=MED16;ENST00000616387.4_1_19-868375-891131--|GN=MED16;ENST00000616387.4_1_19-868375-891146--|GN=MED16;MED16_HUMAN|Q9Y2X0;MED16_HUMAN|Q9Y2X0-2;MED16_HUMAN|Q9Y2X0-3;MED16_HUMAN|Q9Y2X0-4;MED16_HUMAN|Q9Y2X0-5;	Target	Fail	Spectral Similarity	0.3993
AL20210812_SR_ERV_VT_EG__IFN_TMT10_Fxn03.17255.17255.2_2	AL20210812_SR_ERV_VT_EG__IFN_TMT10_Fxn03	VTVSGLVTVSL	2	Prosit	1	17255	-1.82615	0.484884	0.911782	A.n[229.1629]VTVSGLVTVSL2.L	ENST00000312090.10_2_19-868375-891131--|GN=MED16;ENST00000312090.10_2_19-868375-893181--|GN=MED16;ENST00000325464.5_2_19-868103-893181--|GN=MED16;ENST00000395808.7_1_19-868372-891146--|GN=MED16;ENST00000395808.7_1_19-868375-891131--|GN=MED16;ENST00000395808.7_1_19-868375-893181--|GN=MED16;ENST00000589119.5_2_19-868103-891131--|GN=MED16;ENST00000606248.5_1_19-872925-891131--|GN=MED16;ENST00000606248.5_1_19-872925-893181--|GN=MED16;ENST00000616387.4_1_19-868375-891131--|GN=MED16;ENST00000616387.4_1_19-868375-891146--|GN=MED16;MED16_HUMAN|Q9Y2X0;MED16_HUMAN|Q9Y2X0-2;MED16_HUMAN|Q9Y2X0-3;MED16_HUMAN|Q9Y2X0-4;MED16_HUMAN|Q9Y2X0-5;	Target	Fail	Delta RT	0.644375
AL20210812_SR_ERV_VT_EG__IFN_TMT10_Fxn03.17256.17256.3_2	AL20210812_SR_ERV_VT_EG__IFN_TMT10_Fxn03	LHREINK	2	Prosit	1	17256	-0.62139	0.222834	0.875367	P.n[229.1629]LHREINK[229.1629]3.R	ENST00000489885.1_1_17-7094029-7095081--|GN=DLG4;	Target	Fail	Spectral Similarity	0.6616
AL20210812_SR_ERV_VT_EG__IFN_TMT10_Fxn03.17256.17256.3_2	AL20210812_SR_ERV_VT_EG__IFN_TMT10_Fxn03	LHREINK	2	Prosit	1	17256	-0.62139	0.222834	0.875367	P.n[229.1629]LHREINK[229.1629]3.R	ENST00000489885.1_1_17-7094029-7095081--|GN=DLG4;	Target	Fail	Delta RT	0.133186
AL20210812_SR_ERV_VT_EG__IFN_TMT10_Fxn03.17258.17258.4_1	AL20210812_SR_ERV_VT_EG__IFN_TMT10_Fxn03	AMYDKGPFRSK	1	Prosit	1	17258	0.380252	4.0735e-05	0.00202087	A.n[229.1629]AM[15.9949]YDK[229.1629]GPFRSK[229.1629]4.K	ENST00000320623.9_1_16-69744878-69760369--|GN=NQO1;ENST00000320623.9_1_16-69744881-69760342--|GN=NQO1;NQO1_HUMAN|P15559;	Target	Pass	Spectral Similarity	0.9108
AL20210812_SR_ERV_VT_EG__IFN_TMT10_Fxn03.17258.17258.4_1	AL20210812_SR_ERV_VT_EG__IFN_TMT10_Fxn03	AMYDKGPFRSK	1	Prosit	1	17258	0.380252	4.0735e-05	0.00202087	A.n[229.1629]AM[15.9949]YDK[229.1629]GPFRSK[229.1629]4.K	ENST00000320623.9_1_16-69744878-69760369--|GN=NQO1;ENST00000320623.9_1_16-69744881-69760342--|GN=NQO1;NQO1_HUMAN|P15559;	Target	Pass	Delta RT	0.0125337
AL20210812_SR_ERV_VT_EG__IFN_TMT10_Fxn03.17260.17260.3_2	AL20210812_SR_ERV_VT_EG__IFN_TMT10_Fxn03	ALSIRRTH	2	Prosit	1	17260	-0.907393	0.328323	0.875367	I.n[229.1629]ALSIRRTH3.R	ENST00000366508.5_1_1-247013095-247013149--|GN=AHCTF1;	Target	Fail	Spectral Similarity	0.5038
AL20210812_SR_ERV_VT_EG__IFN_TMT10_Fxn03.17260.17260.3_2	AL20210812_SR_ERV_VT_EG__IFN_TMT10_Fxn03	ALSIRRTH	2	Prosit	1	17260	-0.907393	0.328323	0.875367	I.n[229.1629]ALSIRRTH3.R	ENST00000366508.5_1_1-247013095-247013149--|GN=AHCTF1;	Target	Fail	Delta RT	0.139054
AL20210812_SR_ERV_VT_EG__IFN_TMT10_Fxn03.17261.17261.2_1	AL20210812_SR_ERV_VT_EG__IFN_TMT10_Fxn03	ESGGEGDCK	1	Prosit	1	17261	-0.973922	0.348067	0.875367	R.n[229.1629]ESGGEGDC[57.0215]K[229.1629]2.D	ENST00000372634.1_2_X-102631969-102632642-+|GN=BEX3;ENST00000372645.3_2_X-102631969-102632502-+|GN=BEX3;	Target	Fail	Spectral Similarity	0.2929
AL20210812_SR_ERV_VT_EG__IFN_TMT10_Fxn03.17261.17261.2_1	AL20210812_SR_ERV_VT_EG__IFN_TMT10_Fxn03	ESGGEGDCK	1	Prosit	1	17261	-0.973922	0.348067	0.875367	R.n[229.1629]ESGGEGDC[57.0215]K[229.1629]2.D	ENST00000372634.1_2_X-102631969-102632642-+|GN=BEX3;ENST00000372645.3_2_X-102631969-102632502-+|GN=BEX3;	Target	Fail	Delta RT	0.184469
AL20210812_SR_ERV_VT_EG__IFN_TMT10_Fxn03.17261.17261.2_2	AL20210812_SR_ERV_VT_EG__IFN_TMT10_Fxn03	SDEANCDK	2	Prosit	1	17261	-0.8647	0.313828	0.875367	A.n[229.1629]SDEANC[57.0215]DK[229.1629]2.K	ENST00000389484.7_1_2-140990757-142888298--|GN=LRP1B;ENST00000389484.7_1_2-140990757-142888409--|GN=LRP1B;LRP1B_HUMAN|Q9NZR2;	Target	Fail	Spectral Similarity	0.4695
AL20210812_SR_ERV_VT_EG__IFN_TMT10_Fxn03.17261.17261.2_2	AL20210812_SR_ERV_VT_EG__IFN_TMT10_Fxn03	SDEANCDK	2	Prosit	1	17261	-0.8647	0.313828	0.875367	A.n[229.1629]SDEANC[57.0215]DK[229.1629]2.K	ENST00000389484.7_1_2-140990757-142888298--|GN=LRP1B;ENST00000389484.7_1_2-140990757-142888409--|GN=LRP1B;LRP1B_HUMAN|Q9NZR2;	Target	Fail	Delta RT	0.178032
AL20210812_SR_ERV_VT_EG__IFN_TMT10_Fxn03.17262.17262.3_1	AL20210812_SR_ERV_VT_EG__IFN_TMT10_Fxn03	VPTRKAQL	1	Prosit	1	17262	0.366248	4.0735e-05	0.00245621	C.n[229.1629]VPTRK[229.1629]AQL3.Q	CCND3_HUMAN|P30281;CCND3_HUMAN|P30281-2;ENST00000372987.8_1_6-41903680-41908737--|GN=CCND3;ENST00000372987.8_1_6-41903680-41908809--|GN=CCND3;ENST00000372988.8_1_6-41903680-42016364--|GN=CCND3;ENST00000372991.8_1_6-41903680-41909387--|GN=CCND3;ENST00000372991.8_1_6-41903680-41909441--|GN=CCND3;ENST00000505672.5_1_6-41904922-42016364--|GN=CCND3;ENST00000510503.5_1_6-41903591-41908278--|GN=CCND3;ENST00000510503.5_1_6-41903591-42016364--|GN=CCND3;ENST00000511642.5_1_6-41903680-42017460--|GN=CCND3;ENST00000512426.5_3_6-41904284-41908284--|GN=CCND3;	Target	Pass	Spectral Similarity	0.9645
AL20210812_SR_ERV_VT_EG__IFN_TMT10_Fxn03.17262.17262.3_1	AL20210812_SR_ERV_VT_EG__IFN_TMT10_Fxn03	VPTRKAQL	1	Prosit	1	17262	0.366248	4.0735e-05	0.00245621	C.n[229.1629]VPTRK[229.1629]AQL3.Q	CCND3_HUMAN|P30281;CCND3_HUMAN|P30281-2;ENST00000372987.8_1_6-41903680-41908737--|GN=CCND3;ENST00000372987.8_1_6-41903680-41908809--|GN=CCND3;ENST00000372988.8_1_6-41903680-42016364--|GN=CCND3;ENST00000372991.8_1_6-41903680-41909387--|GN=CCND3;ENST00000372991.8_1_6-41903680-41909441--|GN=CCND3;ENST00000505672.5_1_6-41904922-42016364--|GN=CCND3;ENST00000510503.5_1_6-41903591-41908278--|GN=CCND3;ENST00000510503.5_1_6-41903591-42016364--|GN=CCND3;ENST00000511642.5_1_6-41903680-42017460--|GN=CCND3;ENST00000512426.5_3_6-41904284-41908284--|GN=CCND3;	Target	Pass	Delta RT	0.0170483
AL20210812_SR_ERV_VT_EG__IFN_TMT10_Fxn03.17263.17263.3_1	AL20210812_SR_ERV_VT_EG__IFN_TMT10_Fxn03	RPQSSRPVLL	1	Prosit	1	17263	0.477597	4.0735e-05	0.000519947	S.n[229.1629]RPQSSRPVLL3.S	ENST00000233055.8_1_2-224743387-224810001--|GN=WDFY1;ENST00000483061.1_1_2-224765805-224810001--|GN=WDFY1;WDFY1_HUMAN|Q8IWB7;	Target	Pass	Spectral Similarity	0.9398
AL20210812_SR_ERV_VT_EG__IFN_TMT10_Fxn03.17263.17263.3_1	AL20210812_SR_ERV_VT_EG__IFN_TMT10_Fxn03	RPQSSRPVLL	1	Prosit	1	17263	0.477597	4.0735e-05	0.000519947	S.n[229.1629]RPQSSRPVLL3.S	ENST00000233055.8_1_2-224743387-224810001--|GN=WDFY1;ENST00000483061.1_1_2-224765805-224810001--|GN=WDFY1;WDFY1_HUMAN|Q8IWB7;	Target	Pass	Delta RT	0.0575438
AL20210812_SR_ERV_VT_EG__IFN_TMT10_Fxn03.17263.17263.3_2	AL20210812_SR_ERV_VT_EG__IFN_TMT10_Fxn03	RPQGNRRRL	2	Prosit	1	17263	-1.03009	0.363464	0.875367	R.n[229.1629]RPQGNRRRL3.A	ENST00000448849.2_1_13-103451669-103492212-+|GN=BIVM;	Target	Fail	Spectral Similarity	0.5115
AL20210812_SR_ERV_VT_EG__IFN_TMT10_Fxn03.17263.17263.3_2	AL20210812_SR_ERV_VT_EG__IFN_TMT10_Fxn03	RPQGNRRRL	2	Prosit	1	17263	-1.03009	0.363464	0.875367	R.n[229.1629]RPQGNRRRL3.A	ENST00000448849.2_1_13-103451669-103492212-+|GN=BIVM;	Target	Fail	Delta RT	0.229901
AL20210812_SR_ERV_VT_EG__IFN_TMT10_Fxn03.17264.17264.2_1	AL20210812_SR_ERV_VT_EG__IFN_TMT10_Fxn03	APRSSYVNM	1	Prosit	1	17264	0.480357	4.0735e-05	0.000500306	L.n[229.1629]APRSSYVNM2.Q	BICC1_HUMAN|Q9H694;BICC1_HUMAN|Q9H694-2;ENST00000263103.1_1_10-60553315-60573853-+|GN=BICC1;ENST00000263103.1_1_10-60553318-60573853-+|GN=BICC1;ENST00000373886.7_1_10-60272903-60588648-+|GN=BICC1;	Target	Pass	Spectral Similarity	0.9821
AL20210812_SR_ERV_VT_EG__IFN_TMT10_Fxn03.17264.17264.2_1	AL20210812_SR_ERV_VT_EG__IFN_TMT10_Fxn03	APRSSYVNM	1	Prosit	1	17264	0.480357	4.0735e-05	0.000500306	L.n[229.1629]APRSSYVNM2.Q	BICC1_HUMAN|Q9H694;BICC1_HUMAN|Q9H694-2;ENST00000263103.1_1_10-60553315-60573853-+|GN=BICC1;ENST00000263103.1_1_10-60553318-60573853-+|GN=BICC1;ENST00000373886.7_1_10-60272903-60588648-+|GN=BICC1;	Target	Pass	Delta RT	0.03299
AL20210812_SR_ERV_VT_EG__IFN_TMT10_Fxn03.17264.17264.2_2	AL20210812_SR_ERV_VT_EG__IFN_TMT10_Fxn03	ARFEGSLNM	2	Prosit	1	17264	-0.642563	0.231401	0.875367	S.n[229.1629]ARFEGSLNM2.D	ENST00000368662.9_1_6-112392617-112408637--|GN=TUBE1;ENST00000368662.9_1_6-112392617-112408700--|GN=TUBE1;ENST00000604814.5_1_6-112392617-112406580--|GN=TUBE1;ENST00000605457.5_1_6-112392617-112397333--|GN=TUBE1;TBE_HUMAN|Q9UJT0;	Target	Fail	Spectral Similarity	0.6981
AL20210812_SR_ERV_VT_EG__IFN_TMT10_Fxn03.17264.17264.2_2	AL20210812_SR_ERV_VT_EG__IFN_TMT10_Fxn03	ARFEGSLNM	2	Prosit	1	17264	-0.642563	0.231401	0.875367	S.n[229.1629]ARFEGSLNM2.D	ENST00000368662.9_1_6-112392617-112408637--|GN=TUBE1;ENST00000368662.9_1_6-112392617-112408700--|GN=TUBE1;ENST00000604814.5_1_6-112392617-112406580--|GN=TUBE1;ENST00000605457.5_1_6-112392617-112397333--|GN=TUBE1;TBE_HUMAN|Q9UJT0;	Target	Fail	Delta RT	0.175574
AL20210812_SR_ERV_VT_EG__IFN_TMT10_Fxn03.17265.17265.4_1	AL20210812_SR_ERV_VT_EG__IFN_TMT10_Fxn03	VPRAKIHSL	1	Prosit	1	17265	0.328768	4.0735e-05	0.00413704	P.n[229.1629]VPRAK[229.1629]IHSL4.P	COX8A_HUMAN|P10176;ENST00000314133.3_1_11-63742119-63743789-+|GN=COX8A;ENST00000314133.3_1_11-63742152-63743789-+|GN=COX8A;ENST00000535431.1_1_11-63742119-63755812-+|GN=AP000721.4;ENST00000535431.1_1_11-63742152-63755812-+|GN=AP000721.4;	Target	Pass	Spectral Similarity	0.9411
AL20210812_SR_ERV_VT_EG__IFN_TMT10_Fxn03.17265.17265.4_1	AL20210812_SR_ERV_VT_EG__IFN_TMT10_Fxn03	VPRAKIHSL	1	Prosit	1	17265	0.328768	4.0735e-05	0.00413704	P.n[229.1629]VPRAK[229.1629]IHSL4.P	COX8A_HUMAN|P10176;ENST00000314133.3_1_11-63742119-63743789-+|GN=COX8A;ENST00000314133.3_1_11-63742152-63743789-+|GN=COX8A;ENST00000535431.1_1_11-63742119-63755812-+|GN=AP000721.4;ENST00000535431.1_1_11-63742152-63755812-+|GN=AP000721.4;	Target	Pass	Delta RT	0.0206973
AL20210812_SR_ERV_VT_EG__IFN_TMT10_Fxn03.17266.17266.4_2	AL20210812_SR_ERV_VT_EG__IFN_TMT10_Fxn03	LTPKLHK	2	Prosit	1	17266	-0.497484	0.171148	0.875367	D.n[229.1629]LTPK[229.1629]LHK[229.1629]4.I	ENST00000418460.2_1_1-232940640-232943910-+|GN=MAP10;ENST00000418460.2_1_1-232940769-232943910-+|GN=MAP10;	Target	Fail	Spectral Similarity	0.6591
AL20210812_SR_ERV_VT_EG__IFN_TMT10_Fxn03.17266.17266.4_2	AL20210812_SR_ERV_VT_EG__IFN_TMT10_Fxn03	LTPKLHK	2	Prosit	1	17266	-0.497484	0.171148	0.875367	D.n[229.1629]LTPK[229.1629]LHK[229.1629]4.I	ENST00000418460.2_1_1-232940640-232943910-+|GN=MAP10;ENST00000418460.2_1_1-232940769-232943910-+|GN=MAP10;	Target	Fail	Delta RT	0.0142507
AL20210812_SR_ERV_VT_EG__IFN_TMT10_Fxn03.17267.17267.4_1	AL20210812_SR_ERV_VT_EG__IFN_TMT10_Fxn03	RVTVGTIKK	1	Prosit	1	17267	0.398236	4.0735e-05	0.00157284	T.n[229.1629]RVTVGTIK[229.1629]K[229.1629]4.F	ENST00000614189.4_1_10-92982628-93038073-+|GN=PCGF5;PCGF5_HUMAN|Q86SE9;	Target	Pass	Spectral Similarity	0.9161
AL20210812_SR_ERV_VT_EG__IFN_TMT10_Fxn03.17267.17267.4_1	AL20210812_SR_ERV_VT_EG__IFN_TMT10_Fxn03	RVTVGTIKK	1	Prosit	1	17267	0.398236	4.0735e-05	0.00157284	T.n[229.1629]RVTVGTIK[229.1629]K[229.1629]4.F	ENST00000614189.4_1_10-92982628-93038073-+|GN=PCGF5;PCGF5_HUMAN|Q86SE9;	Target	Pass	Delta RT	0.00074175
AL20210812_SR_ERV_VT_EG__IFN_TMT10_Fxn03.17267.17267.4_2	AL20210812_SR_ERV_VT_EG__IFN_TMT10_Fxn03	SRSGLLLKK	2	Prosit	1	17267	-0.487255	0.166994	0.875367	I.n[229.1629]SRSGLLLK[229.1629]K[229.1629]4.F	ENST00000295809.11_1_1-158979889-158984526-+|GN=IFI16;ENST00000368135.4_1_1-158901519-158906711-+|GN=PYHIN1;	Target	Fail	Spectral Similarity	0.649
AL20210812_SR_ERV_VT_EG__IFN_TMT10_Fxn03.17267.17267.4_2	AL20210812_SR_ERV_VT_EG__IFN_TMT10_Fxn03	SRSGLLLKK	2	Prosit	1	17267	-0.487255	0.166994	0.875367	I.n[229.1629]SRSGLLLK[229.1629]K[229.1629]4.F	ENST00000295809.11_1_1-158979889-158984526-+|GN=IFI16;ENST00000368135.4_1_1-158901519-158906711-+|GN=PYHIN1;	Target	Fail	Delta RT	0.106394
AL20210812_SR_ERV_VT_EG__IFN_TMT10_Fxn03.17269.17269.3_1	AL20210812_SR_ERV_VT_EG__IFN_TMT10_Fxn03	GVHGGLINK	1	Prosit	1	17269	0.333715	4.0735e-05	0.00386224	E.n[229.1629]GVHGGLINK[229.1629]3.K	ENST00000225655.5_1_17-4849197-4851689--|GN=PFN1;ENST00000225655.5_1_17-4849197-4851791--|GN=PFN1;ENST00000574872.1_1_17-4849197-4850139--|GN=PFN1;ENST00000574872.1_1_17-4849197-4850199--|GN=PFN1;PROF1_HUMAN|P07737;PROF3_HUMAN|P60673;	Target	Pass	Spectral Similarity	0.9896
AL20210812_SR_ERV_VT_EG__IFN_TMT10_Fxn03.17269.17269.3_1	AL20210812_SR_ERV_VT_EG__IFN_TMT10_Fxn03	GVHGGLINK	1	Prosit	1	17269	0.333715	4.0735e-05	0.00386224	E.n[229.1629]GVHGGLINK[229.1629]3.K	ENST00000225655.5_1_17-4849197-4851689--|GN=PFN1;ENST00000225655.5_1_17-4849197-4851791--|GN=PFN1;ENST00000574872.1_1_17-4849197-4850139--|GN=PFN1;ENST00000574872.1_1_17-4849197-4850199--|GN=PFN1;PROF1_HUMAN|P07737;PROF3_HUMAN|P60673;	Target	Pass	Delta RT	0.021413
AL20210812_SR_ERV_VT_EG__IFN_TMT10_Fxn03.17269.17269.3_2	AL20210812_SR_ERV_VT_EG__IFN_TMT10_Fxn03	GVHGGILNK	2	Prosit	1	17269	0.213506	0.000760418	0.0201031	R.n[229.1629]GVHGGILNK[229.1629]3.T	ENST00000225655.5_1_17-4849197-4851689--|GN=PFN1;ENST00000225655.5_1_17-4849197-4851791--|GN=PFN1;ENST00000574872.1_1_17-4849197-4850139--|GN=PFN1;ENST00000574872.1_1_17-4849197-4850199--|GN=PFN1;PROF1_HUMAN|P07737;PROF3_HUMAN|P60673;	Target	Pass	Spectral Similarity	0.9867
AL20210812_SR_ERV_VT_EG__IFN_TMT10_Fxn03.17269.17269.3_2	AL20210812_SR_ERV_VT_EG__IFN_TMT10_Fxn03	GVHGGILNK	2	Prosit	1	17269	0.213506	0.000760418	0.0201031	R.n[229.1629]GVHGGILNK[229.1629]3.T	ENST00000225655.5_1_17-4849197-4851689--|GN=PFN1;ENST00000225655.5_1_17-4849197-4851791--|GN=PFN1;ENST00000574872.1_1_17-4849197-4850139--|GN=PFN1;ENST00000574872.1_1_17-4849197-4850199--|GN=PFN1;PROF1_HUMAN|P07737;PROF3_HUMAN|P60673;	Target	Pass	Delta RT	0.0275881
AL20210812_SR_ERV_VT_EG__IFN_TMT10_Fxn03.17271.17271.4_1	AL20210812_SR_ERV_VT_EG__IFN_TMT10_Fxn03	VHPGAKPASP	1	Prosit	1	17271	-1.09783	0.380651	0.875367	S.n[229.1629]VHPGAK[229.1629]PASP4.A	ENST00000297267.13_1_6-159590628-159692471-+|GN=FNDC1;ENST00000329629.8_1_6-159618494-159692471-+|GN=FNDC1;FNDC1_HUMAN|Q4ZHG4;FNDC1_HUMAN|Q4ZHG4-2;	Target	Fail	Spectral Similarity	0.2018
AL20210812_SR_ERV_VT_EG__IFN_TMT10_Fxn03.17271.17271.4_1	AL20210812_SR_ERV_VT_EG__IFN_TMT10_Fxn03	VHPGAKPASP	1	Prosit	1	17271	-1.09783	0.380651	0.875367	S.n[229.1629]VHPGAK[229.1629]PASP4.A	ENST00000297267.13_1_6-159590628-159692471-+|GN=FNDC1;ENST00000329629.8_1_6-159618494-159692471-+|GN=FNDC1;FNDC1_HUMAN|Q4ZHG4;FNDC1_HUMAN|Q4ZHG4-2;	Target	Fail	Delta RT	0.111218
AL20210812_SR_ERV_VT_EG__IFN_TMT10_Fxn03.17271.17271.4_2	AL20210812_SR_ERV_VT_EG__IFN_TMT10_Fxn03	VHPGGARQVLR.-	2	Prosit	1	17271	-0.616324	0.220448	0.875367	L.n[229.1629]VHPGGARQVLR4.-	ENST00000367104.7_1_6-158532036-158532303--|GN=SERAC1;	Target	Fail	Spectral Similarity	0.6317
AL20210812_SR_ERV_VT_EG__IFN_TMT10_Fxn03.17271.17271.4_2	AL20210812_SR_ERV_VT_EG__IFN_TMT10_Fxn03	VHPGGARQVLR.-	2	Prosit	1	17271	-0.616324	0.220448	0.875367	L.n[229.1629]VHPGGARQVLR4.-	ENST00000367104.7_1_6-158532036-158532303--|GN=SERAC1;	Target	Fail	Delta RT	0.138882
AL20210812_SR_ERV_VT_EG__IFN_TMT10_Fxn03.17272.17272.2_1	AL20210812_SR_ERV_VT_EG__IFN_TMT10_Fxn03	GVHGGLINK	1	Prosit	1	17272	0.156732	0.0012926	0.0423594	E.n[229.1629]GVHGGLINK[229.1629]2.K	ENST00000225655.5_1_17-4849197-4851689--|GN=PFN1;ENST00000225655.5_1_17-4849197-4851791--|GN=PFN1;ENST00000574872.1_1_17-4849197-4850139--|GN=PFN1;ENST00000574872.1_1_17-4849197-4850199--|GN=PFN1;PROF1_HUMAN|P07737;PROF3_HUMAN|P60673;	Target	Pass	Spectral Similarity	0.9822
AL20210812_SR_ERV_VT_EG__IFN_TMT10_Fxn03.17272.17272.2_1	AL20210812_SR_ERV_VT_EG__IFN_TMT10_Fxn03	GVHGGLINK	1	Prosit	1	17272	0.156732	0.0012926	0.0423594	E.n[229.1629]GVHGGLINK[229.1629]2.K	ENST00000225655.5_1_17-4849197-4851689--|GN=PFN1;ENST00000225655.5_1_17-4849197-4851791--|GN=PFN1;ENST00000574872.1_1_17-4849197-4850139--|GN=PFN1;ENST00000574872.1_1_17-4849197-4850199--|GN=PFN1;PROF1_HUMAN|P07737;PROF3_HUMAN|P60673;	Target	Pass	Delta RT	0.0213587
AL20210812_SR_ERV_VT_EG__IFN_TMT10_Fxn03.17272.17272.2_2	AL20210812_SR_ERV_VT_EG__IFN_TMT10_Fxn03	GVHGGILNK	2	Prosit	1	17272	0.0864839	0.00322503	0.0997934	R.n[229.1629]GVHGGILNK[229.1629]2.T	ENST00000225655.5_1_17-4849197-4851689--|GN=PFN1;ENST00000225655.5_1_17-4849197-4851791--|GN=PFN1;ENST00000574872.1_1_17-4849197-4850139--|GN=PFN1;ENST00000574872.1_1_17-4849197-4850199--|GN=PFN1;PROF1_HUMAN|P07737;PROF3_HUMAN|P60673;	Target	Pass	Spectral Similarity	0.9799
AL20210812_SR_ERV_VT_EG__IFN_TMT10_Fxn03.17272.17272.2_2	AL20210812_SR_ERV_VT_EG__IFN_TMT10_Fxn03	GVHGGILNK	2	Prosit	1	17272	0.0864839	0.00322503	0.0997934	R.n[229.1629]GVHGGILNK[229.1629]2.T	ENST00000225655.5_1_17-4849197-4851689--|GN=PFN1;ENST00000225655.5_1_17-4849197-4851791--|GN=PFN1;ENST00000574872.1_1_17-4849197-4850139--|GN=PFN1;ENST00000574872.1_1_17-4849197-4850199--|GN=PFN1;PROF1_HUMAN|P07737;PROF3_HUMAN|P60673;	Target	Pass	Delta RT	0.0275338
AL20210812_SR_ERV_VT_EG__IFN_TMT10_Fxn03.17273.17273.2_1	AL20210812_SR_ERV_VT_EG__IFN_TMT10_Fxn03	SPAKNPSSL	1	Prosit	1	17273	0.508584	4.0735e-05	0.000337442	V.n[229.1629]SPAK[229.1629]NPSSL2.F	DDX24_HUMAN|Q9GZR7;DDX24_HUMAN|Q9GZR7-2;ENST00000330836.9_1_14-94517539-94546088--|GN=DDX24;ENST00000330836.9_1_14-94517539-94547480--|GN=DDX24;ENST00000555054.1_2_14-94517539-94547480--|GN=DDX24;ENST00000555324.1_1_14-94545323-94547480--|GN=DDX24;ENST00000555762.1_1_14-94524146-94547480--|GN=DDX24;ENST00000621632.4_2_14-94517536-94547480--|GN=DDX24;ENST00000621632.4_2_14-94517539-94546088--|GN=DDX24;	Target	Pass	Spectral Similarity	0.9748
AL20210812_SR_ERV_VT_EG__IFN_TMT10_Fxn03.17273.17273.2_1	AL20210812_SR_ERV_VT_EG__IFN_TMT10_Fxn03	SPAKNPSSL	1	Prosit	1	17273	0.508584	4.0735e-05	0.000337442	V.n[229.1629]SPAK[229.1629]NPSSL2.F	DDX24_HUMAN|Q9GZR7;DDX24_HUMAN|Q9GZR7-2;ENST00000330836.9_1_14-94517539-94546088--|GN=DDX24;ENST00000330836.9_1_14-94517539-94547480--|GN=DDX24;ENST00000555054.1_2_14-94517539-94547480--|GN=DDX24;ENST00000555324.1_1_14-94545323-94547480--|GN=DDX24;ENST00000555762.1_1_14-94524146-94547480--|GN=DDX24;ENST00000621632.4_2_14-94517536-94547480--|GN=DDX24;ENST00000621632.4_2_14-94517539-94546088--|GN=DDX24;	Target	Pass	Delta RT	0.00348177
AL20210812_SR_ERV_VT_EG__IFN_TMT10_Fxn03.17273.17273.2_2	AL20210812_SR_ERV_VT_EG__IFN_TMT10_Fxn03	SLQVVSLLPSS	2	Prosit	1	17273	-1.90016	0.489991	0.911782	A.n[229.1629]SLQVVSLLPSS2.R	ENST00000289013.10_2_8-144451157-144464818-+|GN=RHPN1;ENST00000522335.5_1_8-144462155-144464818-+|GN=RHPN1;RHPN1_HUMAN|Q8TCX5;	Target	Fail	Spectral Similarity	0.2585
AL20210812_SR_ERV_VT_EG__IFN_TMT10_Fxn03.17273.17273.2_2	AL20210812_SR_ERV_VT_EG__IFN_TMT10_Fxn03	SLQVVSLLPSS	2	Prosit	1	17273	-1.90016	0.489991	0.911782	A.n[229.1629]SLQVVSLLPSS2.R	ENST00000289013.10_2_8-144451157-144464818-+|GN=RHPN1;ENST00000522335.5_1_8-144462155-144464818-+|GN=RHPN1;RHPN1_HUMAN|Q8TCX5;	Target	Fail	Delta RT	0.529845
AL20210812_SR_ERV_VT_EG__IFN_TMT10_Fxn03.17274.17274.4_1	AL20210812_SR_ERV_VT_EG__IFN_TMT10_Fxn03	SVVLNLFVIKAL	1	Prosit	1	17274	-1.50228	0.452536	0.886545	W.n[229.1629]SVVLNLFVIK[229.1629]AL4.F	ENST00000616084.1_1_20-44566224-44566509-+|GN=PCIF1;	Target	Fail	Spectral Similarity	0.4179
AL20210812_SR_ERV_VT_EG__IFN_TMT10_Fxn03.17274.17274.4_1	AL20210812_SR_ERV_VT_EG__IFN_TMT10_Fxn03	SVVLNLFVIKAL	1	Prosit	1	17274	-1.50228	0.452536	0.886545	W.n[229.1629]SVVLNLFVIK[229.1629]AL4.F	ENST00000616084.1_1_20-44566224-44566509-+|GN=PCIF1;	Target	Fail	Delta RT	0.723587
AL20210812_SR_ERV_VT_EG__IFN_TMT10_Fxn03.17274.17274.4_2	AL20210812_SR_ERV_VT_EG__IFN_TMT10_Fxn03	SPLSSKRKAL	2	Prosit	1	17274	-0.116814	0.0337676	0.552796	Q.n[229.1629]SPLSSK[229.1629]RK[229.1629]AL4.E	ENST00000266732.8_2_12-98909594-98928117-+|GN=TMPO;ENST00000266732.8_2_12-98909645-98928117-+|GN=TMPO;LAP2A_HUMAN|P42166;	Target	Fail	Spectral Similarity	0.7642
AL20210812_SR_ERV_VT_EG__IFN_TMT10_Fxn03.17274.17274.4_2	AL20210812_SR_ERV_VT_EG__IFN_TMT10_Fxn03	SPLSSKRKAL	2	Prosit	1	17274	-0.116814	0.0337676	0.552796	Q.n[229.1629]SPLSSK[229.1629]RK[229.1629]AL4.E	ENST00000266732.8_2_12-98909594-98928117-+|GN=TMPO;ENST00000266732.8_2_12-98909645-98928117-+|GN=TMPO;LAP2A_HUMAN|P42166;	Target	Fail	Delta RT	0.0176402
AL20210812_SR_ERV_VT_EG__IFN_TMT10_Fxn03.17275.17275.3_1	AL20210812_SR_ERV_VT_EG__IFN_TMT10_Fxn03	GIDNLYVRLMGINLP	1	Prosit	1	17275	-1.46381	0.448521	0.884138	M.n[229.1629]GIDNLYVRLMGINLP3.A	CC183_HUMAN|Q5T5S1;CC183_HUMAN|Q5T5S1-2;ENST00000338005.6_1_9-139690828-139702139-+|GN=CCDC183;ENST00000338005.6_1_9-139690849-139702139-+|GN=CCDC183;ENST00000415992.5_1_9-139700881-139702361-+|GN=RP11-216L13.19;ENST00000479371.5_1_9-139697227-139701184-+|GN=CCDC183;ENST00000481601.5_1_9-139700881-139702139-+|GN=CCDC183;	Target	Fail	Spectral Similarity	0.4929
AL20210812_SR_ERV_VT_EG__IFN_TMT10_Fxn03.17275.17275.3_1	AL20210812_SR_ERV_VT_EG__IFN_TMT10_Fxn03	GIDNLYVRLMGINLP	1	Prosit	1	17275	-1.46381	0.448521	0.884138	M.n[229.1629]GIDNLYVRLMGINLP3.A	CC183_HUMAN|Q5T5S1;CC183_HUMAN|Q5T5S1-2;ENST00000338005.6_1_9-139690828-139702139-+|GN=CCDC183;ENST00000338005.6_1_9-139690849-139702139-+|GN=CCDC183;ENST00000415992.5_1_9-139700881-139702361-+|GN=RP11-216L13.19;ENST00000479371.5_1_9-139697227-139701184-+|GN=CCDC183;ENST00000481601.5_1_9-139700881-139702139-+|GN=CCDC183;	Target	Fail	Delta RT	0.692558
AL20210812_SR_ERV_VT_EG__IFN_TMT10_Fxn03.17275.17275.3_2	AL20210812_SR_ERV_VT_EG__IFN_TMT10_Fxn03	RLWIMSLTNTLNIP	2	Prosit	1	17275	-1.42303	0.442371	0.883642	E.n[229.1629]RLWIM[15.9949]SLTNTLNIP3.Q	ENST00000592504.5_1_19-9449225-9452142-+|GN=ZNF559;	Target	Fail	Spectral Similarity	0.5902
AL20210812_SR_ERV_VT_EG__IFN_TMT10_Fxn03.17275.17275.3_2	AL20210812_SR_ERV_VT_EG__IFN_TMT10_Fxn03	RLWIMSLTNTLNIP	2	Prosit	1	17275	-1.42303	0.442371	0.883642	E.n[229.1629]RLWIM[15.9949]SLTNTLNIP3.Q	ENST00000592504.5_1_19-9449225-9452142-+|GN=ZNF559;	Target	Fail	Delta RT	0.617597
AL20210812_SR_ERV_VT_EG__IFN_TMT10_Fxn03.17276.17276.3_1	AL20210812_SR_ERV_VT_EG__IFN_TMT10_Fxn03	KGCEVVVSGK	1	Prosit	1	17276	0.486384	4.0735e-05	0.000459957	A.n[229.1629]K[229.1629]GC[57.0215]EVVVSGK[229.1629]3.L	ENST00000278572.10_1_11-75110591-75115906-+|GN=RPS3;ENST00000407940.1_1_6-7339375-7339741--|GN=RP11-69L16.5;ENST00000525933.1_1_11-75111767-75115906-+|GN=RPS3;ENST00000526608.5_1_11-75110591-75115906-+|GN=RPS3;ENST00000530721.5_1_11-75111771-75115906-+|GN=RPS3;ENST00000531188.5_1_11-75110588-75115909-+|GN=RPS3;ENST00000531188.5_1_11-75110591-75115906-+|GN=RPS3;RS3_HUMAN|P23396;RS3_HUMAN|P23396-2;	Target	Pass	Spectral Similarity	0.9881
AL20210812_SR_ERV_VT_EG__IFN_TMT10_Fxn03.17276.17276.3_1	AL20210812_SR_ERV_VT_EG__IFN_TMT10_Fxn03	KGCEVVVSGK	1	Prosit	1	17276	0.486384	4.0735e-05	0.000459957	A.n[229.1629]K[229.1629]GC[57.0215]EVVVSGK[229.1629]3.L	ENST00000278572.10_1_11-75110591-75115906-+|GN=RPS3;ENST00000407940.1_1_6-7339375-7339741--|GN=RP11-69L16.5;ENST00000525933.1_1_11-75111767-75115906-+|GN=RPS3;ENST00000526608.5_1_11-75110591-75115906-+|GN=RPS3;ENST00000530721.5_1_11-75111771-75115906-+|GN=RPS3;ENST00000531188.5_1_11-75110588-75115909-+|GN=RPS3;ENST00000531188.5_1_11-75110591-75115906-+|GN=RPS3;RS3_HUMAN|P23396;RS3_HUMAN|P23396-2;	Target	Pass	Delta RT	0.0180138
AL20210812_SR_ERV_VT_EG__IFN_TMT10_Fxn03.17276.17276.3_2	AL20210812_SR_ERV_VT_EG__IFN_TMT10_Fxn03	GNLIEVYLVSGK	2	Prosit	1	17276	-1.34011	0.429889	0.883642	F.n[229.1629]GNLIEVYLVSGK[229.1629]3.N	ENST00000286070.9_1_2-178977216-178990900-+|GN=RBM45;ENST00000286070.9_1_2-178977273-178990900-+|GN=RBM45;ENST00000616198.4_1_2-178977216-178990900-+|GN=RBM45;ENST00000616198.4_1_2-178977273-178990900-+|GN=RBM45;RBM45_HUMAN|Q8IUH3;RBM45_HUMAN|Q8IUH3-3;	Target	Fail	Spectral Similarity	0.5889
AL20210812_SR_ERV_VT_EG__IFN_TMT10_Fxn03.17276.17276.3_2	AL20210812_SR_ERV_VT_EG__IFN_TMT10_Fxn03	GNLIEVYLVSGK	2	Prosit	1	17276	-1.34011	0.429889	0.883642	F.n[229.1629]GNLIEVYLVSGK[229.1629]3.N	ENST00000286070.9_1_2-178977216-178990900-+|GN=RBM45;ENST00000286070.9_1_2-178977273-178990900-+|GN=RBM45;ENST00000616198.4_1_2-178977216-178990900-+|GN=RBM45;ENST00000616198.4_1_2-178977273-178990900-+|GN=RBM45;RBM45_HUMAN|Q8IUH3;RBM45_HUMAN|Q8IUH3-3;	Target	Fail	Delta RT	0.512691
AL20210812_SR_ERV_VT_EG__IFN_TMT10_Fxn03.17277.17277.3_1	AL20210812_SR_ERV_VT_EG__IFN_TMT10_Fxn03	APKRPPSAF	1	Prosit	1	17277	0.288679	9.64999e-05	0.00720905	N.n[229.1629]APK[229.1629]RPPSAF3.F	ENST00000296503.9_1_4-174253230-174255453--|GN=HMGB2;ENST00000296503.9_1_4-174253230-174255468--|GN=HMGB2;ENST00000296503.9_1_4-174253233-174254800--|GN=HMGB2;ENST00000296503.9_1_4-174253233-174255486--|GN=HMGB2;ENST00000341423.9_1_13-31035493-31037817--|GN=HMGB1;ENST00000399489.5_1_13-31035819-31037817--|GN=HMGB1;ENST00000402555.2_1_6-53100721-53100889--|GN=HMGB1P20;HGB1A_HUMAN|B2RPK0;HMGB1_HUMAN|P09429;HMGB2_HUMAN|P26583;	Target	Pass	Spectral Similarity	0.9123
AL20210812_SR_ERV_VT_EG__IFN_TMT10_Fxn03.17277.17277.3_1	AL20210812_SR_ERV_VT_EG__IFN_TMT10_Fxn03	APKRPPSAF	1	Prosit	1	17277	0.288679	9.64999e-05	0.00720905	N.n[229.1629]APK[229.1629]RPPSAF3.F	ENST00000296503.9_1_4-174253230-174255453--|GN=HMGB2;ENST00000296503.9_1_4-174253230-174255468--|GN=HMGB2;ENST00000296503.9_1_4-174253233-174254800--|GN=HMGB2;ENST00000296503.9_1_4-174253233-174255486--|GN=HMGB2;ENST00000341423.9_1_13-31035493-31037817--|GN=HMGB1;ENST00000399489.5_1_13-31035819-31037817--|GN=HMGB1;ENST00000402555.2_1_6-53100721-53100889--|GN=HMGB1P20;HGB1A_HUMAN|B2RPK0;HMGB1_HUMAN|P09429;HMGB2_HUMAN|P26583;	Target	Pass	Delta RT	0.00243159
AL20210812_SR_ERV_VT_EG__IFN_TMT10_Fxn03.17277.17277.3_2	AL20210812_SR_ERV_VT_EG__IFN_TMT10_Fxn03	AHKNVLAAF	2	Prosit	1	17277	-1.33634	0.429091	0.883642	K.n[229.1629]AHK[229.1629]NVLAAF3.S	ENST00000337872.8_1_4-4301666-4323040-+|GN=ZBTB49;ENST00000337872.8_1_4-4301672-4323040-+|GN=ZBTB49;ENST00000515012.5_1_4-4301666-4317556-+|GN=ZBTB49;ENST00000515012.5_1_4-4301672-4317556-+|GN=ZBTB49;ZBT49_HUMAN|Q6ZSB9;ZBT49_HUMAN|Q6ZSB9-2;ZBT49_HUMAN|Q6ZSB9-3;ZBT49_HUMAN|Q6ZSB9-4;ZBT49_HUMAN|Q6ZSB9-5;	Target	Fail	Spectral Similarity	0.311
AL20210812_SR_ERV_VT_EG__IFN_TMT10_Fxn03.17277.17277.3_2	AL20210812_SR_ERV_VT_EG__IFN_TMT10_Fxn03	AHKNVLAAF	2	Prosit	1	17277	-1.33634	0.429091	0.883642	K.n[229.1629]AHK[229.1629]NVLAAF3.S	ENST00000337872.8_1_4-4301666-4323040-+|GN=ZBTB49;ENST00000337872.8_1_4-4301672-4323040-+|GN=ZBTB49;ENST00000515012.5_1_4-4301666-4317556-+|GN=ZBTB49;ENST00000515012.5_1_4-4301672-4317556-+|GN=ZBTB49;ZBT49_HUMAN|Q6ZSB9;ZBT49_HUMAN|Q6ZSB9-2;ZBT49_HUMAN|Q6ZSB9-3;ZBT49_HUMAN|Q6ZSB9-4;ZBT49_HUMAN|Q6ZSB9-5;	Target	Fail	Delta RT	0.202884
AL20210812_SR_ERV_VT_EG__IFN_TMT10_Fxn03.17278.17278.4_2	AL20210812_SR_ERV_VT_EG__IFN_TMT10_Fxn03	GVKMLQVHRTGL	2	Prosit	1	17278	-1.3155	0.425263	0.883077	P.n[229.1629]GVK[229.1629]MLQVHRTGL4.G	ENST00000358954.6_1_7-121722933-121773834--|GN=AASS;ENST00000393376.5_1_7-121716545-121773846--|GN=AASS;ENST00000431170.5_1_7-121738621-121773834--|GN=AASS;	Target	Fail	Spectral Similarity	0.1784
AL20210812_SR_ERV_VT_EG__IFN_TMT10_Fxn03.17278.17278.4_2	AL20210812_SR_ERV_VT_EG__IFN_TMT10_Fxn03	GVKMLQVHRTGL	2	Prosit	1	17278	-1.3155	0.425263	0.883077	P.n[229.1629]GVK[229.1629]MLQVHRTGL4.G	ENST00000358954.6_1_7-121722933-121773834--|GN=AASS;ENST00000393376.5_1_7-121716545-121773846--|GN=AASS;ENST00000431170.5_1_7-121738621-121773834--|GN=AASS;	Target	Fail	Delta RT	0.0957987
AL20210812_SR_ERV_VT_EG__IFN_TMT10_Fxn03.17281.17281.3_1	AL20210812_SR_ERV_VT_EG__IFN_TMT10_Fxn03	RPDLRMAAI	1	Prosit	1	17281	0.329098	4.0735e-05	0.00411812	Y.n[229.1629]RPDLRM[15.9949]AAI3.R	ENST00000344063.6_1_19-55897158-55899697-+|GN=RPL28;ENST00000344063.6_1_19-55897725-55899697-+|GN=RPL28;RL28_HUMAN|P46779;	Target	Pass	Spectral Similarity	0.92
AL20210812_SR_ERV_VT_EG__IFN_TMT10_Fxn03.17281.17281.3_1	AL20210812_SR_ERV_VT_EG__IFN_TMT10_Fxn03	RPDLRMAAI	1	Prosit	1	17281	0.329098	4.0735e-05	0.00411812	Y.n[229.1629]RPDLRM[15.9949]AAI3.R	ENST00000344063.6_1_19-55897158-55899697-+|GN=RPL28;ENST00000344063.6_1_19-55897725-55899697-+|GN=RPL28;RL28_HUMAN|P46779;	Target	Pass	Delta RT	0.0172188
AL20210812_SR_ERV_VT_EG__IFN_TMT10_Fxn03.17281.17281.3_2	AL20210812_SR_ERV_VT_EG__IFN_TMT10_Fxn03	RDPSRFPAL	2	Prosit	1	17281	-1.26169	0.414308	0.879061	P.n[229.1629]RDPSRFPAL3.A	ENST00000374825.8_1_6-32939382-32940003-+|GN=BRD2;	Target	Fail	Spectral Similarity	0.2695
AL20210812_SR_ERV_VT_EG__IFN_TMT10_Fxn03.17281.17281.3_2	AL20210812_SR_ERV_VT_EG__IFN_TMT10_Fxn03	RDPSRFPAL	2	Prosit	1	17281	-1.26169	0.414308	0.879061	P.n[229.1629]RDPSRFPAL3.A	ENST00000374825.8_1_6-32939382-32940003-+|GN=BRD2;	Target	Fail	Delta RT	0.110533
AL20210812_SR_ERV_VT_EG__IFN_TMT10_Fxn03.17282.17282.4_1	AL20210812_SR_ERV_VT_EG__IFN_TMT10_Fxn03	KANPQVLKK	1	Prosit	1	17282	0.527111	4.0735e-05	0.000260579	A.n[229.1629]K[229.1629]ANPQVLK[229.1629]K[229.1629]4.R	2A5G_HUMAN|Q13362-2;ENST00000445439.7_1_14-102276279-102378834-+|GN=PPP2R5C;ENST00000561006.5_3_14-102375994-102378831-+|GN=PPP2R5C;	Target	Pass	Spectral Similarity	0.96
AL20210812_SR_ERV_VT_EG__IFN_TMT10_Fxn03.17282.17282.4_1	AL20210812_SR_ERV_VT_EG__IFN_TMT10_Fxn03	KANPQVLKK	1	Prosit	1	17282	0.527111	4.0735e-05	0.000260579	A.n[229.1629]K[229.1629]ANPQVLK[229.1629]K[229.1629]4.R	2A5G_HUMAN|Q13362-2;ENST00000445439.7_1_14-102276279-102378834-+|GN=PPP2R5C;ENST00000561006.5_3_14-102375994-102378831-+|GN=PPP2R5C;	Target	Pass	Delta RT	0.0196504
AL20210812_SR_ERV_VT_EG__IFN_TMT10_Fxn03.17283.17283.3_1	AL20210812_SR_ERV_VT_EG__IFN_TMT10_Fxn03	QTWAGSHSLK	1	Prosit	1	17283	0.272886	9.64999e-05	0.00896205	T.n[229.1629]QTWAGSHSLK[229.1629]3.Y	ENST00000376630.4_1_6-30457305-30460358-+|GN=HLA-E;ENST00000376630.4_1_6-30457308-30460355-+|GN=HLA-E;ENST00000484194.1_1_6-30457308-30457777-+|GN=HLA-E;HLAE_HUMAN|P13747;	Target	Pass	Spectral Similarity	0.9911
AL20210812_SR_ERV_VT_EG__IFN_TMT10_Fxn03.17283.17283.3_1	AL20210812_SR_ERV_VT_EG__IFN_TMT10_Fxn03	QTWAGSHSLK	1	Prosit	1	17283	0.272886	9.64999e-05	0.00896205	T.n[229.1629]QTWAGSHSLK[229.1629]3.Y	ENST00000376630.4_1_6-30457305-30460358-+|GN=HLA-E;ENST00000376630.4_1_6-30457308-30460355-+|GN=HLA-E;ENST00000484194.1_1_6-30457308-30457777-+|GN=HLA-E;HLAE_HUMAN|P13747;	Target	Pass	Delta RT	0.00669204
AL20210812_SR_ERV_VT_EG__IFN_TMT10_Fxn03.17283.17283.3_2	AL20210812_SR_ERV_VT_EG__IFN_TMT10_Fxn03	QTWQSKISH	2	Prosit	1	17283	-0.965934	0.345875	0.875367	D.n[229.1629]QTWQSK[229.1629]ISH3.P	ENST00000488148.1_1_8-58305104-58305239-+|GN=RPL30P10;	Target	Fail	Spectral Similarity	0.4082
AL20210812_SR_ERV_VT_EG__IFN_TMT10_Fxn03.17283.17283.3_2	AL20210812_SR_ERV_VT_EG__IFN_TMT10_Fxn03	QTWQSKISH	2	Prosit	1	17283	-0.965934	0.345875	0.875367	D.n[229.1629]QTWQSK[229.1629]ISH3.P	ENST00000488148.1_1_8-58305104-58305239-+|GN=RPL30P10;	Target	Fail	Delta RT	0.0130376
AL20210812_SR_ERV_VT_EG__IFN_TMT10_Fxn03.17284.17284.2_2	AL20210812_SR_ERV_VT_EG__IFN_TMT10_Fxn03	SVGHHLCDLCGG	2	Prosit	1	17284	-1.36616	0.433862	0.883642	A.n[229.1629]SVGHHLC[57.0215]DLC[57.0215]GG2.R	ENST00000415183.6_1_19-1356388-1373120-+|GN=MUM1;PWP3A_HUMAN|Q2TAK8-3;	Target	Fail	Spectral Similarity	0.1139
AL20210812_SR_ERV_VT_EG__IFN_TMT10_Fxn03.17284.17284.2_2	AL20210812_SR_ERV_VT_EG__IFN_TMT10_Fxn03	SVGHHLCDLCGG	2	Prosit	1	17284	-1.36616	0.433862	0.883642	A.n[229.1629]SVGHHLC[57.0215]DLC[57.0215]GG2.R	ENST00000415183.6_1_19-1356388-1373120-+|GN=MUM1;PWP3A_HUMAN|Q2TAK8-3;	Target	Fail	Delta RT	0.0363794
AL20210812_SR_ERV_VT_EG__IFN_TMT10_Fxn03.17285.17285.4_1	AL20210812_SR_ERV_VT_EG__IFN_TMT10_Fxn03	DHQTILRAWAVK	1	Prosit	1	17285	-0.734448	0.266274	0.875367	A.n[229.1629]DHQTILRAWAVK[229.1629]4.D	ENST00000294725.13_1_1-196197356-196577439--|GN=KCNT2;ENST00000367433.9_1_1-196197356-196577439--|GN=KCNT2;ENST00000451324.6_1_1-196285150-196434440--|GN=KCNT2;ENST00000466914.2_1_1-196311316-196397309--|GN=KCNT2;ENST00000498426.5_1_1-196286396-196434478--|GN=KCNT2;ENST00000609185.5_1_1-196197356-196577439--|GN=KCNT2;ENST00000610076.1_1_1-196227273-196577439--|GN=KCNT2;KCNT1_HUMAN|Q5JUK3;KCNT1_HUMAN|Q5JUK3-2;KCNT1_HUMAN|Q5JUK3-3;KCNT1_HUMAN|Q5JUK3-4;KCNT2_HUMAN|Q6UVM3;KCNT2_HUMAN|Q6UVM3-2;KCNT2_HUMAN|Q6UVM3-3;KCNT2_HUMAN|Q6UVM3-4;	Target	Fail	Spectral Similarity	0.4599
AL20210812_SR_ERV_VT_EG__IFN_TMT10_Fxn03.17285.17285.4_1	AL20210812_SR_ERV_VT_EG__IFN_TMT10_Fxn03	DHQTILRAWAVK	1	Prosit	1	17285	-0.734448	0.266274	0.875367	A.n[229.1629]DHQTILRAWAVK[229.1629]4.D	ENST00000294725.13_1_1-196197356-196577439--|GN=KCNT2;ENST00000367433.9_1_1-196197356-196577439--|GN=KCNT2;ENST00000451324.6_1_1-196285150-196434440--|GN=KCNT2;ENST00000466914.2_1_1-196311316-196397309--|GN=KCNT2;ENST00000498426.5_1_1-196286396-196434478--|GN=KCNT2;ENST00000609185.5_1_1-196197356-196577439--|GN=KCNT2;ENST00000610076.1_1_1-196227273-196577439--|GN=KCNT2;KCNT1_HUMAN|Q5JUK3;KCNT1_HUMAN|Q5JUK3-2;KCNT1_HUMAN|Q5JUK3-3;KCNT1_HUMAN|Q5JUK3-4;KCNT2_HUMAN|Q6UVM3;KCNT2_HUMAN|Q6UVM3-2;KCNT2_HUMAN|Q6UVM3-3;KCNT2_HUMAN|Q6UVM3-4;	Target	Fail	Delta RT	0.176886
AL20210812_SR_ERV_VT_EG__IFN_TMT10_Fxn03.17286.17286.3_1	AL20210812_SR_ERV_VT_EG__IFN_TMT10_Fxn03	GTPMAGYLK	1	Prosit	1	17286	-0.194944	0.0545897	0.742761	R.n[229.1629]GTPM[15.9949]AGYLK[229.1629]3.L	ENST00000242257.12_1_7-2274759-2281825--|GN=MRM2;	Target	Fail	Spectral Similarity	0.7418
AL20210812_SR_ERV_VT_EG__IFN_TMT10_Fxn03.17286.17286.3_1	AL20210812_SR_ERV_VT_EG__IFN_TMT10_Fxn03	GTPMAGYLK	1	Prosit	1	17286	-0.194944	0.0545897	0.742761	R.n[229.1629]GTPM[15.9949]AGYLK[229.1629]3.L	ENST00000242257.12_1_7-2274759-2281825--|GN=MRM2;	Target	Fail	Delta RT	0.066296
AL20210812_SR_ERV_VT_EG__IFN_TMT10_Fxn03.17287.17287.2_1	AL20210812_SR_ERV_VT_EG__IFN_TMT10_Fxn03	APRAPSAL	1	Prosit	1	17287	0.246422	0.000271399	0.012878	A.n[229.1629]APRAPSAL2.S	CR3L2_HUMAN|Q70SY1;CR3L2_HUMAN|Q70SY1-2;ENST00000330387.10_1_7-137565221-137686451--|GN=CREB3L2;ENST00000456390.5_1_7-137569630-137686451--|GN=CREB3L2;ENST00000616381.4_1_7-137565224-137613057--|GN=CREB3L2;	Target	Pass	Spectral Similarity	0.9729
AL20210812_SR_ERV_VT_EG__IFN_TMT10_Fxn03.17287.17287.2_1	AL20210812_SR_ERV_VT_EG__IFN_TMT10_Fxn03	APRAPSAL	1	Prosit	1	17287	0.246422	0.000271399	0.012878	A.n[229.1629]APRAPSAL2.S	CR3L2_HUMAN|Q70SY1;CR3L2_HUMAN|Q70SY1-2;ENST00000330387.10_1_7-137565221-137686451--|GN=CREB3L2;ENST00000456390.5_1_7-137569630-137686451--|GN=CREB3L2;ENST00000616381.4_1_7-137565224-137613057--|GN=CREB3L2;	Target	Pass	Delta RT	0.0267693
AL20210812_SR_ERV_VT_EG__IFN_TMT10_Fxn03.17289.17289.4_1	AL20210812_SR_ERV_VT_EG__IFN_TMT10_Fxn03	RPDGEKKAYVRL	1	Prosit	1	17289	0.282807	9.64999e-05	0.00781752	I.n[229.1629]RPDGEK[229.1629]K[229.1629]AYVRL4.A	ENST00000355731.8_1_17-27047318-27050896-+|GN=RPL23A;ENST00000394935.7_1_17-27047332-27050896-+|GN=RPL23A;ENST00000394938.8_1_17-27047297-27050896-+|GN=RPL23A;ENST00000394938.8_1_17-27047309-27050896-+|GN=RPL23A;ENST00000422514.6_1_17-27046732-27050896-+|GN=RPL23A;ENST00000422514.6_1_17-27047020-27050899-+|GN=RPL23A;ENST00000422514.6_1_17-27047023-27050896-+|GN=RPL23A;ENST00000471152.1_2_3-161146917-161147007--|GN=RPL23AP42;ENST00000496182.5_1_17-27047182-27050896-+|GN=RPL23A;ENST00000578181.1_1_17-27047780-27050733-+|GN=RPL23A;RL23A_HUMAN|P62750;	Target	Pass	Spectral Similarity	0.8734
AL20210812_SR_ERV_VT_EG__IFN_TMT10_Fxn03.17289.17289.4_1	AL20210812_SR_ERV_VT_EG__IFN_TMT10_Fxn03	RPDGEKKAYVRL	1	Prosit	1	17289	0.282807	9.64999e-05	0.00781752	I.n[229.1629]RPDGEK[229.1629]K[229.1629]AYVRL4.A	ENST00000355731.8_1_17-27047318-27050896-+|GN=RPL23A;ENST00000394935.7_1_17-27047332-27050896-+|GN=RPL23A;ENST00000394938.8_1_17-27047297-27050896-+|GN=RPL23A;ENST00000394938.8_1_17-27047309-27050896-+|GN=RPL23A;ENST00000422514.6_1_17-27046732-27050896-+|GN=RPL23A;ENST00000422514.6_1_17-27047020-27050899-+|GN=RPL23A;ENST00000422514.6_1_17-27047023-27050896-+|GN=RPL23A;ENST00000471152.1_2_3-161146917-161147007--|GN=RPL23AP42;ENST00000496182.5_1_17-27047182-27050896-+|GN=RPL23A;ENST00000578181.1_1_17-27047780-27050733-+|GN=RPL23A;RL23A_HUMAN|P62750;	Target	Pass	Delta RT	0.0137012
AL20210812_SR_ERV_VT_EG__IFN_TMT10_Fxn03.17289.17289.4_2	AL20210812_SR_ERV_VT_EG__IFN_TMT10_Fxn03	RLRKVGSASGTMLLR	2	Prosit	1	17289	-0.602891	0.214919	0.875367	Q.n[229.1629]RLRK[229.1629]VGSASGTM[15.9949]LLR4.A	ENST00000374092.8_1_20-34257546-34287249--|GN=NFS1;ENST00000421540.1_1_20-34280185-34287249--|GN=NFS1;ENST00000456462.5_1_20-34280259-34287249--|GN=NFS1;ENST00000541387.5_1_20-34257546-34287249--|GN=NFS1;	Target	Fail	Spectral Similarity	0.491
AL20210812_SR_ERV_VT_EG__IFN_TMT10_Fxn03.17289.17289.4_2	AL20210812_SR_ERV_VT_EG__IFN_TMT10_Fxn03	RLRKVGSASGTMLLR	2	Prosit	1	17289	-0.602891	0.214919	0.875367	Q.n[229.1629]RLRK[229.1629]VGSASGTM[15.9949]LLR4.A	ENST00000374092.8_1_20-34257546-34287249--|GN=NFS1;ENST00000421540.1_1_20-34280185-34287249--|GN=NFS1;ENST00000456462.5_1_20-34280259-34287249--|GN=NFS1;ENST00000541387.5_1_20-34257546-34287249--|GN=NFS1;	Target	Fail	Delta RT	0.0540055
AL20210812_SR_ERV_VT_EG__IFN_TMT10_Fxn03.17291.17291.3_1	AL20210812_SR_ERV_VT_EG__IFN_TMT10_Fxn03	GVHGGLINK	1	Prosit	1	17291	0.321633	4.0735e-05	0.00456784	E.n[229.1629]GVHGGLINK[229.1629]3.K	ENST00000225655.5_1_17-4849197-4851689--|GN=PFN1;ENST00000225655.5_1_17-4849197-4851791--|GN=PFN1;ENST00000574872.1_1_17-4849197-4850139--|GN=PFN1;ENST00000574872.1_1_17-4849197-4850199--|GN=PFN1;PROF1_HUMAN|P07737;PROF3_HUMAN|P60673;	Target	Pass	Spectral Similarity	0.9937
AL20210812_SR_ERV_VT_EG__IFN_TMT10_Fxn03.17291.17291.3_1	AL20210812_SR_ERV_VT_EG__IFN_TMT10_Fxn03	GVHGGLINK	1	Prosit	1	17291	0.321633	4.0735e-05	0.00456784	E.n[229.1629]GVHGGLINK[229.1629]3.K	ENST00000225655.5_1_17-4849197-4851689--|GN=PFN1;ENST00000225655.5_1_17-4849197-4851791--|GN=PFN1;ENST00000574872.1_1_17-4849197-4850139--|GN=PFN1;ENST00000574872.1_1_17-4849197-4850199--|GN=PFN1;PROF1_HUMAN|P07737;PROF3_HUMAN|P60673;	Target	Pass	Delta RT	0.0209764
AL20210812_SR_ERV_VT_EG__IFN_TMT10_Fxn03.17291.17291.3_2	AL20210812_SR_ERV_VT_EG__IFN_TMT10_Fxn03	GVHGGILNK	2	Prosit	1	17291	0.178927	0.00115882	0.0317879	R.n[229.1629]GVHGGILNK[229.1629]3.T	ENST00000225655.5_1_17-4849197-4851689--|GN=PFN1;ENST00000225655.5_1_17-4849197-4851791--|GN=PFN1;ENST00000574872.1_1_17-4849197-4850139--|GN=PFN1;ENST00000574872.1_1_17-4849197-4850199--|GN=PFN1;PROF1_HUMAN|P07737;PROF3_HUMAN|P60673;	Target	Pass	Spectral Similarity	0.9906
AL20210812_SR_ERV_VT_EG__IFN_TMT10_Fxn03.17291.17291.3_2	AL20210812_SR_ERV_VT_EG__IFN_TMT10_Fxn03	GVHGGILNK	2	Prosit	1	17291	0.178927	0.00115882	0.0317879	R.n[229.1629]GVHGGILNK[229.1629]3.T	ENST00000225655.5_1_17-4849197-4851689--|GN=PFN1;ENST00000225655.5_1_17-4849197-4851791--|GN=PFN1;ENST00000574872.1_1_17-4849197-4850139--|GN=PFN1;ENST00000574872.1_1_17-4849197-4850199--|GN=PFN1;PROF1_HUMAN|P07737;PROF3_HUMAN|P60673;	Target	Pass	Delta RT	0.0271515
AL20210812_SR_ERV_VT_EG__IFN_TMT10_Fxn03.17292.17292.3_1	AL20210812_SR_ERV_VT_EG__IFN_TMT10_Fxn03	RPQSSRPVLL	1	Prosit	1	17292	0.206088	0.000807344	0.0222009	S.n[229.1629]RPQSSRPVLL3.S	ENST00000233055.8_1_2-224743387-224810001--|GN=WDFY1;ENST00000483061.1_1_2-224765805-224810001--|GN=WDFY1;WDFY1_HUMAN|Q8IWB7;	Target	Pass	Spectral Similarity	0.8671
AL20210812_SR_ERV_VT_EG__IFN_TMT10_Fxn03.17292.17292.3_1	AL20210812_SR_ERV_VT_EG__IFN_TMT10_Fxn03	RPQSSRPVLL	1	Prosit	1	17292	0.206088	0.000807344	0.0222009	S.n[229.1629]RPQSSRPVLL3.S	ENST00000233055.8_1_2-224743387-224810001--|GN=WDFY1;ENST00000483061.1_1_2-224765805-224810001--|GN=WDFY1;WDFY1_HUMAN|Q8IWB7;	Target	Pass	Delta RT	0.056966
AL20210812_SR_ERV_VT_EG__IFN_TMT10_Fxn03.17292.17292.3_2	AL20210812_SR_ERV_VT_EG__IFN_TMT10_Fxn03	RPGLRPGSSLL	2	Prosit	1	17292	-0.584696	0.208073	0.875367	G.n[229.1629]RPGLRPGSSLL3.D	ARHGH_HUMAN|Q96PE2;ENST00000263674.3_1_11-73019542-73078822-+|GN=ARHGEF17;ENST00000263674.3_1_11-73019683-73078822-+|GN=ARHGEF17;	Target	Fail	Spectral Similarity	0.6581
AL20210812_SR_ERV_VT_EG__IFN_TMT10_Fxn03.17292.17292.3_2	AL20210812_SR_ERV_VT_EG__IFN_TMT10_Fxn03	RPGLRPGSSLL	2	Prosit	1	17292	-0.584696	0.208073	0.875367	G.n[229.1629]RPGLRPGSSLL3.D	ARHGH_HUMAN|Q96PE2;ENST00000263674.3_1_11-73019542-73078822-+|GN=ARHGEF17;ENST00000263674.3_1_11-73019683-73078822-+|GN=ARHGEF17;	Target	Fail	Delta RT	0.097683
AL20210812_SR_ERV_VT_EG__IFN_TMT10_Fxn03.17293.17293.3_1	AL20210812_SR_ERV_VT_EG__IFN_TMT10_Fxn03	VPTRKAQL	1	Prosit	1	17293	0.244657	0.000271399	0.0131917	C.n[229.1629]VPTRK[229.1629]AQL3.Q	CCND3_HUMAN|P30281;CCND3_HUMAN|P30281-2;ENST00000372987.8_1_6-41903680-41908737--|GN=CCND3;ENST00000372987.8_1_6-41903680-41908809--|GN=CCND3;ENST00000372988.8_1_6-41903680-42016364--|GN=CCND3;ENST00000372991.8_1_6-41903680-41909387--|GN=CCND3;ENST00000372991.8_1_6-41903680-41909441--|GN=CCND3;ENST00000505672.5_1_6-41904922-42016364--|GN=CCND3;ENST00000510503.5_1_6-41903591-41908278--|GN=CCND3;ENST00000510503.5_1_6-41903591-42016364--|GN=CCND3;ENST00000511642.5_1_6-41903680-42017460--|GN=CCND3;ENST00000512426.5_3_6-41904284-41908284--|GN=CCND3;	Target	Pass	Spectral Similarity	0.9054
AL20210812_SR_ERV_VT_EG__IFN_TMT10_Fxn03.17293.17293.3_1	AL20210812_SR_ERV_VT_EG__IFN_TMT10_Fxn03	VPTRKAQL	1	Prosit	1	17293	0.244657	0.000271399	0.0131917	C.n[229.1629]VPTRK[229.1629]AQL3.Q	CCND3_HUMAN|P30281;CCND3_HUMAN|P30281-2;ENST00000372987.8_1_6-41903680-41908737--|GN=CCND3;ENST00000372987.8_1_6-41903680-41908809--|GN=CCND3;ENST00000372988.8_1_6-41903680-42016364--|GN=CCND3;ENST00000372991.8_1_6-41903680-41909387--|GN=CCND3;ENST00000372991.8_1_6-41903680-41909441--|GN=CCND3;ENST00000505672.5_1_6-41904922-42016364--|GN=CCND3;ENST00000510503.5_1_6-41903591-41908278--|GN=CCND3;ENST00000510503.5_1_6-41903591-42016364--|GN=CCND3;ENST00000511642.5_1_6-41903680-42017460--|GN=CCND3;ENST00000512426.5_3_6-41904284-41908284--|GN=CCND3;	Target	Pass	Delta RT	0.0164336
AL20210812_SR_ERV_VT_EG__IFN_TMT10_Fxn03.17293.17293.3_2	AL20210812_SR_ERV_VT_EG__IFN_TMT10_Fxn03	VLMLLVLDLL	2	Prosit	1	17293	-2.35186	0.504734	0.911782	F.n[229.1629]VLMLLVLDLL3.Y	ENST00000381176.4_1_22-44681309-44696825--|GN=KIAA1644;ENST00000381176.4_1_22-44681309-44708727--|GN=KIAA1644;SHSL1_HUMAN|Q3SXP7;	Target	Fail	Spectral Similarity	0
AL20210812_SR_ERV_VT_EG__IFN_TMT10_Fxn03.17293.17293.3_2	AL20210812_SR_ERV_VT_EG__IFN_TMT10_Fxn03	VLMLLVLDLL	2	Prosit	1	17293	-2.35186	0.504734	0.911782	F.n[229.1629]VLMLLVLDLL3.Y	ENST00000381176.4_1_22-44681309-44696825--|GN=KIAA1644;ENST00000381176.4_1_22-44681309-44708727--|GN=KIAA1644;SHSL1_HUMAN|Q3SXP7;	Target	Fail	Delta RT	0.632739
AL20210812_SR_ERV_VT_EG__IFN_TMT10_Fxn03.17296.17296.2_1	AL20210812_SR_ERV_VT_EG__IFN_TMT10_Fxn03	SDEANCDK	1	Prosit	1	17296	-0.647092	0.233384	0.875367	A.n[229.1629]SDEANC[57.0215]DK[229.1629]2.K	ENST00000389484.7_1_2-140990757-142888298--|GN=LRP1B;ENST00000389484.7_1_2-140990757-142888409--|GN=LRP1B;LRP1B_HUMAN|Q9NZR2;	Target	Fail	Spectral Similarity	0.4878
AL20210812_SR_ERV_VT_EG__IFN_TMT10_Fxn03.17296.17296.2_1	AL20210812_SR_ERV_VT_EG__IFN_TMT10_Fxn03	SDEANCDK	1	Prosit	1	17296	-0.647092	0.233384	0.875367	A.n[229.1629]SDEANC[57.0215]DK[229.1629]2.K	ENST00000389484.7_1_2-140990757-142888298--|GN=LRP1B;ENST00000389484.7_1_2-140990757-142888409--|GN=LRP1B;LRP1B_HUMAN|Q9NZR2;	Target	Fail	Delta RT	0.178719
AL20210812_SR_ERV_VT_EG__IFN_TMT10_Fxn03.17296.17296.2_2	AL20210812_SR_ERV_VT_EG__IFN_TMT10_Fxn03	STSCSVIPETS	2	Prosit	1	17296	-1.53289	0.456638	0.889968	I.n[229.1629]STSC[57.0215]SVIPETS2.N	ANR12_HUMAN|Q6UB98;ANR12_HUMAN|Q6UB98-2;ENST00000262126.8_1_18-9182415-9281121-+|GN=ANKRD12;ENST00000262126.8_1_18-9182430-9281121-+|GN=ANKRD12;ENST00000400020.7_1_18-9182415-9281121-+|GN=ANKRD12;ENST00000400020.7_1_18-9182430-9281121-+|GN=ANKRD12;	Target	Fail	Spectral Similarity	0
AL20210812_SR_ERV_VT_EG__IFN_TMT10_Fxn03.17296.17296.2_2	AL20210812_SR_ERV_VT_EG__IFN_TMT10_Fxn03	STSCSVIPETS	2	Prosit	1	17296	-1.53289	0.456638	0.889968	I.n[229.1629]STSC[57.0215]SVIPETS2.N	ANR12_HUMAN|Q6UB98;ANR12_HUMAN|Q6UB98-2;ENST00000262126.8_1_18-9182415-9281121-+|GN=ANKRD12;ENST00000262126.8_1_18-9182430-9281121-+|GN=ANKRD12;ENST00000400020.7_1_18-9182415-9281121-+|GN=ANKRD12;ENST00000400020.7_1_18-9182430-9281121-+|GN=ANKRD12;	Target	Fail	Delta RT	0.0730477
AL20210812_SR_ERV_VT_EG__IFN_TMT10_Fxn03.17298.17298.4_1	AL20210812_SR_ERV_VT_EG__IFN_TMT10_Fxn03	VPRAKIHSL	1	Prosit	1	17298	0.349093	4.0735e-05	0.00311868	P.n[229.1629]VPRAK[229.1629]IHSL4.P	COX8A_HUMAN|P10176;ENST00000314133.3_1_11-63742119-63743789-+|GN=COX8A;ENST00000314133.3_1_11-63742152-63743789-+|GN=COX8A;ENST00000535431.1_1_11-63742119-63755812-+|GN=AP000721.4;ENST00000535431.1_1_11-63742152-63755812-+|GN=AP000721.4;	Target	Pass	Spectral Similarity	0.9562
AL20210812_SR_ERV_VT_EG__IFN_TMT10_Fxn03.17298.17298.4_1	AL20210812_SR_ERV_VT_EG__IFN_TMT10_Fxn03	VPRAKIHSL	1	Prosit	1	17298	0.349093	4.0735e-05	0.00311868	P.n[229.1629]VPRAK[229.1629]IHSL4.P	COX8A_HUMAN|P10176;ENST00000314133.3_1_11-63742119-63743789-+|GN=COX8A;ENST00000314133.3_1_11-63742152-63743789-+|GN=COX8A;ENST00000535431.1_1_11-63742119-63755812-+|GN=AP000721.4;ENST00000535431.1_1_11-63742152-63755812-+|GN=AP000721.4;	Target	Pass	Delta RT	0.0200468
AL20210812_SR_ERV_VT_EG__IFN_TMT10_Fxn03.17298.17298.4_2	AL20210812_SR_ERV_VT_EG__IFN_TMT10_Fxn03	KPRLLGHSL	2	Prosit	1	17298	-0.315608	0.0984676	0.875367	R.n[229.1629]K[229.1629]PRLLGHSL4.R	BMP15_HUMAN|O95972;	Target	Fail	Spectral Similarity	0.7415
AL20210812_SR_ERV_VT_EG__IFN_TMT10_Fxn03.17298.17298.4_2	AL20210812_SR_ERV_VT_EG__IFN_TMT10_Fxn03	KPRLLGHSL	2	Prosit	1	17298	-0.315608	0.0984676	0.875367	R.n[229.1629]K[229.1629]PRLLGHSL4.R	BMP15_HUMAN|O95972;	Target	Fail	Delta RT	0.0710234
AL20210812_SR_ERV_VT_EG__IFN_TMT10_Fxn03.17299.17299.3_1	AL20210812_SR_ERV_VT_EG__IFN_TMT10_Fxn03	YVEPLPPRCLS	1	Prosit	1	17299	-1.00741	0.357658	0.875367	T.n[229.1629]YVEPLPPRC[57.0215]LS3.Q	ENST00000402510.2_1_X-118215294-118284542--|GN=KIAA1210;K1210_HUMAN|Q9ULL0;	Target	Fail	Spectral Similarity	0.3781
AL20210812_SR_ERV_VT_EG__IFN_TMT10_Fxn03.17299.17299.3_1	AL20210812_SR_ERV_VT_EG__IFN_TMT10_Fxn03	YVEPLPPRCLS	1	Prosit	1	17299	-1.00741	0.357658	0.875367	T.n[229.1629]YVEPLPPRC[57.0215]LS3.Q	ENST00000402510.2_1_X-118215294-118284542--|GN=KIAA1210;K1210_HUMAN|Q9ULL0;	Target	Fail	Delta RT	0.210797
AL20210812_SR_ERV_VT_EG__IFN_TMT10_Fxn03.17299.17299.3_2	AL20210812_SR_ERV_VT_EG__IFN_TMT10_Fxn03	VYYIQTMLGAR	2	Prosit	1	17299	-1.31458	0.424991	0.883032	L.n[229.1629]VYYIQTM[15.9949]LGAR3.N	ENST00000483204.1_1_6-10527685-10527739-+|GN=GCNT2;	Target	Fail	Spectral Similarity	0.3732
AL20210812_SR_ERV_VT_EG__IFN_TMT10_Fxn03.17299.17299.3_2	AL20210812_SR_ERV_VT_EG__IFN_TMT10_Fxn03	VYYIQTMLGAR	2	Prosit	1	17299	-1.31458	0.424991	0.883032	L.n[229.1629]VYYIQTM[15.9949]LGAR3.N	ENST00000483204.1_1_6-10527685-10527739-+|GN=GCNT2;	Target	Fail	Delta RT	0.250512
AL20210812_SR_ERV_VT_EG__IFN_TMT10_Fxn03.17300.17300.4_2	AL20210812_SR_ERV_VT_EG__IFN_TMT10_Fxn03	VAVTIQLLLRRGN	2	Prosit	1	17300	-1.83065	0.485211	0.911782	H.n[229.1629]VAVTIQLLLRRGN4.I	ENST00000359337.8_1_22-50714135-50729013--|GN=PLXNB2;ENST00000359337.8_1_22-50714135-50733173--|GN=PLXNB2;ENST00000449103.5_1_22-50714135-50733165--|GN=PLXNB2;PLXB2_HUMAN|O15031;	Target	Fail	Spectral Similarity	0.1338
AL20210812_SR_ERV_VT_EG__IFN_TMT10_Fxn03.17300.17300.4_2	AL20210812_SR_ERV_VT_EG__IFN_TMT10_Fxn03	VAVTIQLLLRRGN	2	Prosit	1	17300	-1.83065	0.485211	0.911782	H.n[229.1629]VAVTIQLLLRRGN4.I	ENST00000359337.8_1_22-50714135-50729013--|GN=PLXNB2;ENST00000359337.8_1_22-50714135-50733173--|GN=PLXNB2;ENST00000449103.5_1_22-50714135-50733165--|GN=PLXNB2;PLXB2_HUMAN|O15031;	Target	Fail	Delta RT	0.508805
AL20210812_SR_ERV_VT_EG__IFN_TMT10_Fxn03.17302.17302.4_1	AL20210812_SR_ERV_VT_EG__IFN_TMT10_Fxn03	AMYDKGPFRSK	1	Prosit	1	17302	0.389367	4.0735e-05	0.00177983	A.n[229.1629]AM[15.9949]YDK[229.1629]GPFRSK[229.1629]4.K	ENST00000320623.9_1_16-69744878-69760369--|GN=NQO1;ENST00000320623.9_1_16-69744881-69760342--|GN=NQO1;NQO1_HUMAN|P15559;	Target	Pass	Spectral Similarity	0.9297
AL20210812_SR_ERV_VT_EG__IFN_TMT10_Fxn03.17302.17302.4_1	AL20210812_SR_ERV_VT_EG__IFN_TMT10_Fxn03	AMYDKGPFRSK	1	Prosit	1	17302	0.389367	4.0735e-05	0.00177983	A.n[229.1629]AM[15.9949]YDK[229.1629]GPFRSK[229.1629]4.K	ENST00000320623.9_1_16-69744878-69760369--|GN=NQO1;ENST00000320623.9_1_16-69744881-69760342--|GN=NQO1;NQO1_HUMAN|P15559;	Target	Pass	Delta RT	0.0133993
AL20210812_SR_ERV_VT_EG__IFN_TMT10_Fxn03.17303.17303.3_1	AL20210812_SR_ERV_VT_EG__IFN_TMT10_Fxn03	APKRPPSAF	1	Prosit	1	17303	0.424777	4.0735e-05	0.00108632	N.n[229.1629]APK[229.1629]RPPSAF3.F	ENST00000296503.9_1_4-174253230-174255453--|GN=HMGB2;ENST00000296503.9_1_4-174253230-174255468--|GN=HMGB2;ENST00000296503.9_1_4-174253233-174254800--|GN=HMGB2;ENST00000296503.9_1_4-174253233-174255486--|GN=HMGB2;ENST00000341423.9_1_13-31035493-31037817--|GN=HMGB1;ENST00000399489.5_1_13-31035819-31037817--|GN=HMGB1;ENST00000402555.2_1_6-53100721-53100889--|GN=HMGB1P20;HGB1A_HUMAN|B2RPK0;HMGB1_HUMAN|P09429;HMGB2_HUMAN|P26583;	Target	Pass	Spectral Similarity	0.9528
AL20210812_SR_ERV_VT_EG__IFN_TMT10_Fxn03.17303.17303.3_1	AL20210812_SR_ERV_VT_EG__IFN_TMT10_Fxn03	APKRPPSAF	1	Prosit	1	17303	0.424777	4.0735e-05	0.00108632	N.n[229.1629]APK[229.1629]RPPSAF3.F	ENST00000296503.9_1_4-174253230-174255453--|GN=HMGB2;ENST00000296503.9_1_4-174253230-174255468--|GN=HMGB2;ENST00000296503.9_1_4-174253233-174254800--|GN=HMGB2;ENST00000296503.9_1_4-174253233-174255486--|GN=HMGB2;ENST00000341423.9_1_13-31035493-31037817--|GN=HMGB1;ENST00000399489.5_1_13-31035819-31037817--|GN=HMGB1;ENST00000402555.2_1_6-53100721-53100889--|GN=HMGB1P20;HGB1A_HUMAN|B2RPK0;HMGB1_HUMAN|P09429;HMGB2_HUMAN|P26583;	Target	Pass	Delta RT	0.00295397
AL20210812_SR_ERV_VT_EG__IFN_TMT10_Fxn03.17303.17303.3_2	AL20210812_SR_ERV_VT_EG__IFN_TMT10_Fxn03	APAPAAPVPPRR	2	Prosit	1	17303	-1.14809	0.39265	0.875367	L.n[229.1629]APAPAAPVPPRR3.G	ENST00000376495.4_1_10-23728386-23729829-+|GN=OTUD1;OTUD1_HUMAN|Q5VV17;	Target	Fail	Spectral Similarity	0.2964
AL20210812_SR_ERV_VT_EG__IFN_TMT10_Fxn03.17303.17303.3_2	AL20210812_SR_ERV_VT_EG__IFN_TMT10_Fxn03	APAPAAPVPPRR	2	Prosit	1	17303	-1.14809	0.39265	0.875367	L.n[229.1629]APAPAAPVPPRR3.G	ENST00000376495.4_1_10-23728386-23729829-+|GN=OTUD1;OTUD1_HUMAN|Q5VV17;	Target	Fail	Delta RT	0.0911897
AL20210812_SR_ERV_VT_EG__IFN_TMT10_Fxn03.17305.17305.3_1	AL20210812_SR_ERV_VT_EG__IFN_TMT10_Fxn03	KGCEVVVSGK	1	Prosit	1	17305	0.490538	4.0735e-05	0.000434059	A.n[229.1629]K[229.1629]GC[57.0215]EVVVSGK[229.1629]3.L	ENST00000278572.10_1_11-75110591-75115906-+|GN=RPS3;ENST00000407940.1_1_6-7339375-7339741--|GN=RP11-69L16.5;ENST00000525933.1_1_11-75111767-75115906-+|GN=RPS3;ENST00000526608.5_1_11-75110591-75115906-+|GN=RPS3;ENST00000530721.5_1_11-75111771-75115906-+|GN=RPS3;ENST00000531188.5_1_11-75110588-75115909-+|GN=RPS3;ENST00000531188.5_1_11-75110591-75115906-+|GN=RPS3;RS3_HUMAN|P23396;RS3_HUMAN|P23396-2;	Target	Pass	Spectral Similarity	0.9874
AL20210812_SR_ERV_VT_EG__IFN_TMT10_Fxn03.17305.17305.3_1	AL20210812_SR_ERV_VT_EG__IFN_TMT10_Fxn03	KGCEVVVSGK	1	Prosit	1	17305	0.490538	4.0735e-05	0.000434059	A.n[229.1629]K[229.1629]GC[57.0215]EVVVSGK[229.1629]3.L	ENST00000278572.10_1_11-75110591-75115906-+|GN=RPS3;ENST00000407940.1_1_6-7339375-7339741--|GN=RP11-69L16.5;ENST00000525933.1_1_11-75111767-75115906-+|GN=RPS3;ENST00000526608.5_1_11-75110591-75115906-+|GN=RPS3;ENST00000530721.5_1_11-75111771-75115906-+|GN=RPS3;ENST00000531188.5_1_11-75110588-75115909-+|GN=RPS3;ENST00000531188.5_1_11-75110591-75115906-+|GN=RPS3;RS3_HUMAN|P23396;RS3_HUMAN|P23396-2;	Target	Pass	Delta RT	0.0185894
AL20210812_SR_ERV_VT_EG__IFN_TMT10_Fxn03.17305.17305.3_2	AL20210812_SR_ERV_VT_EG__IFN_TMT10_Fxn03	GNLIEVYLVSGK	2	Prosit	1	17305	-1.33009	0.428009	0.883635	F.n[229.1629]GNLIEVYLVSGK[229.1629]3.N	ENST00000286070.9_1_2-178977216-178990900-+|GN=RBM45;ENST00000286070.9_1_2-178977273-178990900-+|GN=RBM45;ENST00000616198.4_1_2-178977216-178990900-+|GN=RBM45;ENST00000616198.4_1_2-178977273-178990900-+|GN=RBM45;RBM45_HUMAN|Q8IUH3;RBM45_HUMAN|Q8IUH3-3;	Target	Fail	Spectral Similarity	0.586
AL20210812_SR_ERV_VT_EG__IFN_TMT10_Fxn03.17305.17305.3_2	AL20210812_SR_ERV_VT_EG__IFN_TMT10_Fxn03	GNLIEVYLVSGK	2	Prosit	1	17305	-1.33009	0.428009	0.883635	F.n[229.1629]GNLIEVYLVSGK[229.1629]3.N	ENST00000286070.9_1_2-178977216-178990900-+|GN=RBM45;ENST00000286070.9_1_2-178977273-178990900-+|GN=RBM45;ENST00000616198.4_1_2-178977216-178990900-+|GN=RBM45;ENST00000616198.4_1_2-178977273-178990900-+|GN=RBM45;RBM45_HUMAN|Q8IUH3;RBM45_HUMAN|Q8IUH3-3;	Target	Fail	Delta RT	0.512114
AL20210812_SR_ERV_VT_EG__IFN_TMT10_Fxn03.17306.17306.4_1	AL20210812_SR_ERV_VT_EG__IFN_TMT10_Fxn03	SPLSSKRKAL	1	Prosit	1	17306	0.359459	4.0735e-05	0.0026997	Q.n[229.1629]SPLSSK[229.1629]RK[229.1629]AL4.E	ENST00000266732.8_2_12-98909594-98928117-+|GN=TMPO;ENST00000266732.8_2_12-98909645-98928117-+|GN=TMPO;LAP2A_HUMAN|P42166;	Target	Pass	Spectral Similarity	0.8905
AL20210812_SR_ERV_VT_EG__IFN_TMT10_Fxn03.17306.17306.4_1	AL20210812_SR_ERV_VT_EG__IFN_TMT10_Fxn03	SPLSSKRKAL	1	Prosit	1	17306	0.359459	4.0735e-05	0.0026997	Q.n[229.1629]SPLSSK[229.1629]RK[229.1629]AL4.E	ENST00000266732.8_2_12-98909594-98928117-+|GN=TMPO;ENST00000266732.8_2_12-98909645-98928117-+|GN=TMPO;LAP2A_HUMAN|P42166;	Target	Pass	Delta RT	0.0170081
AL20210812_SR_ERV_VT_EG__IFN_TMT10_Fxn03.17307.17307.2_1	AL20210812_SR_ERV_VT_EG__IFN_TMT10_Fxn03	GVHGGLINK	1	Prosit	1	17307	0.234845	0.000435894	0.0150742	E.n[229.1629]GVHGGLINK[229.1629]2.K	ENST00000225655.5_1_17-4849197-4851689--|GN=PFN1;ENST00000225655.5_1_17-4849197-4851791--|GN=PFN1;ENST00000574872.1_1_17-4849197-4850139--|GN=PFN1;ENST00000574872.1_1_17-4849197-4850199--|GN=PFN1;PROF1_HUMAN|P07737;PROF3_HUMAN|P60673;	Target	Pass	Spectral Similarity	0.9831
AL20210812_SR_ERV_VT_EG__IFN_TMT10_Fxn03.17307.17307.2_1	AL20210812_SR_ERV_VT_EG__IFN_TMT10_Fxn03	GVHGGLINK	1	Prosit	1	17307	0.234845	0.000435894	0.0150742	E.n[229.1629]GVHGGLINK[229.1629]2.K	ENST00000225655.5_1_17-4849197-4851689--|GN=PFN1;ENST00000225655.5_1_17-4849197-4851791--|GN=PFN1;ENST00000574872.1_1_17-4849197-4850139--|GN=PFN1;ENST00000574872.1_1_17-4849197-4850199--|GN=PFN1;PROF1_HUMAN|P07737;PROF3_HUMAN|P60673;	Target	Pass	Delta RT	0.0206691
AL20210812_SR_ERV_VT_EG__IFN_TMT10_Fxn03.17307.17307.2_2	AL20210812_SR_ERV_VT_EG__IFN_TMT10_Fxn03	GVHGGILNK	2	Prosit	1	17307	0.192454	0.000847111	0.026609	R.n[229.1629]GVHGGILNK[229.1629]2.T	ENST00000225655.5_1_17-4849197-4851689--|GN=PFN1;ENST00000225655.5_1_17-4849197-4851791--|GN=PFN1;ENST00000574872.1_1_17-4849197-4850139--|GN=PFN1;ENST00000574872.1_1_17-4849197-4850199--|GN=PFN1;PROF1_HUMAN|P07737;PROF3_HUMAN|P60673;	Target	Pass	Spectral Similarity	0.9803
AL20210812_SR_ERV_VT_EG__IFN_TMT10_Fxn03.17307.17307.2_2	AL20210812_SR_ERV_VT_EG__IFN_TMT10_Fxn03	GVHGGILNK	2	Prosit	1	17307	0.192454	0.000847111	0.026609	R.n[229.1629]GVHGGILNK[229.1629]2.T	ENST00000225655.5_1_17-4849197-4851689--|GN=PFN1;ENST00000225655.5_1_17-4849197-4851791--|GN=PFN1;ENST00000574872.1_1_17-4849197-4850139--|GN=PFN1;ENST00000574872.1_1_17-4849197-4850199--|GN=PFN1;PROF1_HUMAN|P07737;PROF3_HUMAN|P60673;	Target	Pass	Delta RT	0.0268442
AL20210812_SR_ERV_VT_EG__IFN_TMT10_Fxn03.17308.17308.2_1	AL20210812_SR_ERV_VT_EG__IFN_TMT10_Fxn03	QPRYPVNSV	1	Prosit	1	17308	0.465681	4.0735e-05	0.000613981	G.n[229.1629]QPRYPVNSV2.N	ENST00000321394.11_1_6-160200079-160210500--|GN=TCP1;ENST00000321394.11_1_6-160200079-160210626--|GN=TCP1;ENST00000392168.6_1_6-160200076-160210619--|GN=TCP1;ENST00000420894.6_1_6-160200281-160210521--|GN=TCP1;ENST00000420894.6_1_6-160200284-160210500--|GN=TCP1;TCPA_HUMAN|P17987;	Target	Pass	Spectral Similarity	0.9846
AL20210812_SR_ERV_VT_EG__IFN_TMT10_Fxn03.17308.17308.2_1	AL20210812_SR_ERV_VT_EG__IFN_TMT10_Fxn03	QPRYPVNSV	1	Prosit	1	17308	0.465681	4.0735e-05	0.000613981	G.n[229.1629]QPRYPVNSV2.N	ENST00000321394.11_1_6-160200079-160210500--|GN=TCP1;ENST00000321394.11_1_6-160200079-160210626--|GN=TCP1;ENST00000392168.6_1_6-160200076-160210619--|GN=TCP1;ENST00000420894.6_1_6-160200281-160210521--|GN=TCP1;ENST00000420894.6_1_6-160200284-160210500--|GN=TCP1;TCPA_HUMAN|P17987;	Target	Pass	Delta RT	0.0194995
AL20210812_SR_ERV_VT_EG__IFN_TMT10_Fxn03.17308.17308.2_2	AL20210812_SR_ERV_VT_EG__IFN_TMT10_Fxn03	QPRPYVSVN	2	Prosit	1	17308	-0.532143	0.186053	0.875367	E.n[229.1629]QPRPYVSVN2.S	ASPH2_HUMAN|Q6ICH7;ENST00000215906.5_1_22-26829449-26839169-+|GN=ASPHD2;ENST00000215906.5_1_22-26829581-26839169-+|GN=ASPHD2;	Target	Fail	Spectral Similarity	0.579
AL20210812_SR_ERV_VT_EG__IFN_TMT10_Fxn03.17308.17308.2_2	AL20210812_SR_ERV_VT_EG__IFN_TMT10_Fxn03	QPRPYVSVN	2	Prosit	1	17308	-0.532143	0.186053	0.875367	E.n[229.1629]QPRPYVSVN2.S	ASPH2_HUMAN|Q6ICH7;ENST00000215906.5_1_22-26829449-26839169-+|GN=ASPHD2;ENST00000215906.5_1_22-26829581-26839169-+|GN=ASPHD2;	Target	Fail	Delta RT	0.000344268
AL20210812_SR_ERV_VT_EG__IFN_TMT10_Fxn03.17310.17310.4_1	AL20210812_SR_ERV_VT_EG__IFN_TMT10_Fxn03	KLPHRLIEK	1	Prosit	1	17310	0.322228	4.0735e-05	0.00453025	Y.n[229.1629]K[229.1629]LPHRLIEK[229.1629]4.K	BHE40_HUMAN|O14503;BHE41_HUMAN|Q9C0J9;ENST00000242728.4_1_12-26274998-26277883--|GN=BHLHE41;ENST00000242728.4_1_12-26275001-26277712--|GN=BHLHE41;ENST00000242728.4_1_12-26275001-26278042--|GN=BHLHE41;ENST00000256495.3_1_3-5021382-5025374-+|GN=BHLHE40;ENST00000256495.3_1_3-5021403-5025374-+|GN=BHLHE40;ENST00000460806.1_1_3-5021979-5023208-+|GN=BHLHE40;	Target	Pass	Spectral Similarity	0.8828
AL20210812_SR_ERV_VT_EG__IFN_TMT10_Fxn03.17310.17310.4_1	AL20210812_SR_ERV_VT_EG__IFN_TMT10_Fxn03	KLPHRLIEK	1	Prosit	1	17310	0.322228	4.0735e-05	0.00453025	Y.n[229.1629]K[229.1629]LPHRLIEK[229.1629]4.K	BHE40_HUMAN|O14503;BHE41_HUMAN|Q9C0J9;ENST00000242728.4_1_12-26274998-26277883--|GN=BHLHE41;ENST00000242728.4_1_12-26275001-26277712--|GN=BHLHE41;ENST00000242728.4_1_12-26275001-26278042--|GN=BHLHE41;ENST00000256495.3_1_3-5021382-5025374-+|GN=BHLHE40;ENST00000256495.3_1_3-5021403-5025374-+|GN=BHLHE40;ENST00000460806.1_1_3-5021979-5023208-+|GN=BHLHE40;	Target	Pass	Delta RT	0.00472092
AL20210812_SR_ERV_VT_EG__IFN_TMT10_Fxn03.17310.17310.4_2	AL20210812_SR_ERV_VT_EG__IFN_TMT10_Fxn03	KRIFSLLEK	2	Prosit	1	17310	-0.70893	0.257389	0.875367	M.n[229.1629]K[229.1629]RIFSLLEK[229.1629]4.T	ENST00000399820.7_1_4-39184063-39280267-+|GN=WDR19;ENST00000399820.7_1_4-39184177-39280267-+|GN=WDR19;ENST00000502389.1_1_4-39184171-39196284-+|GN=WDR19;ENST00000503697.5_1_4-39184171-39205268-+|GN=WDR19;ENST00000503697.5_1_4-39184177-39205268-+|GN=WDR19;ENST00000505055.5_1_4-39184171-39201107-+|GN=WDR19;ENST00000505055.5_1_4-39184177-39201107-+|GN=WDR19;ENST00000506503.1_1_4-39184171-39219693-+|GN=WDR19;ENST00000506503.1_1_4-39184177-39219693-+|GN=WDR19;ENST00000506869.5_1_4-39184171-39201107-+|GN=WDR19;ENST00000506869.5_1_4-39184177-39201107-+|GN=WDR19;WDR19_HUMAN|Q8NEZ3;WDR19_HUMAN|Q8NEZ3-2;	Target	Fail	Spectral Similarity	0.6714
AL20210812_SR_ERV_VT_EG__IFN_TMT10_Fxn03.17310.17310.4_2	AL20210812_SR_ERV_VT_EG__IFN_TMT10_Fxn03	KRIFSLLEK	2	Prosit	1	17310	-0.70893	0.257389	0.875367	M.n[229.1629]K[229.1629]RIFSLLEK[229.1629]4.T	ENST00000399820.7_1_4-39184063-39280267-+|GN=WDR19;ENST00000399820.7_1_4-39184177-39280267-+|GN=WDR19;ENST00000502389.1_1_4-39184171-39196284-+|GN=WDR19;ENST00000503697.5_1_4-39184171-39205268-+|GN=WDR19;ENST00000503697.5_1_4-39184177-39205268-+|GN=WDR19;ENST00000505055.5_1_4-39184171-39201107-+|GN=WDR19;ENST00000505055.5_1_4-39184177-39201107-+|GN=WDR19;ENST00000506503.1_1_4-39184171-39219693-+|GN=WDR19;ENST00000506503.1_1_4-39184177-39219693-+|GN=WDR19;ENST00000506869.5_1_4-39184171-39201107-+|GN=WDR19;ENST00000506869.5_1_4-39184177-39201107-+|GN=WDR19;WDR19_HUMAN|Q8NEZ3;WDR19_HUMAN|Q8NEZ3-2;	Target	Fail	Delta RT	0.28208
AL20210812_SR_ERV_VT_EG__IFN_TMT10_Fxn03.17311.17311.3_1	AL20210812_SR_ERV_VT_EG__IFN_TMT10_Fxn03	GVHRTQRGR	1	Prosit	1	17311	-0.780018	0.282996	0.875367	D.n[229.1629]GVHRTQRGR3.P	ENST00000405546.7_1_2-242612072-242612480-+|GN=ATG4B;	Target	Fail	Spectral Similarity	0.4308
AL20210812_SR_ERV_VT_EG__IFN_TMT10_Fxn03.17311.17311.3_1	AL20210812_SR_ERV_VT_EG__IFN_TMT10_Fxn03	GVHRTQRGR	1	Prosit	1	17311	-0.780018	0.282996	0.875367	D.n[229.1629]GVHRTQRGR3.P	ENST00000405546.7_1_2-242612072-242612480-+|GN=ATG4B;	Target	Fail	Delta RT	0.119605
AL20210812_SR_ERV_VT_EG__IFN_TMT10_Fxn03.17313.17313.3_1	AL20210812_SR_ERV_VT_EG__IFN_TMT10_Fxn03	GVHGGLINK	1	Prosit	1	17313	0.402553	4.0735e-05	0.00148096	E.n[229.1629]GVHGGLINK[229.1629]3.K	ENST00000225655.5_1_17-4849197-4851689--|GN=PFN1;ENST00000225655.5_1_17-4849197-4851791--|GN=PFN1;ENST00000574872.1_1_17-4849197-4850139--|GN=PFN1;ENST00000574872.1_1_17-4849197-4850199--|GN=PFN1;PROF1_HUMAN|P07737;PROF3_HUMAN|P60673;	Target	Pass	Spectral Similarity	0.9911
AL20210812_SR_ERV_VT_EG__IFN_TMT10_Fxn03.17313.17313.3_1	AL20210812_SR_ERV_VT_EG__IFN_TMT10_Fxn03	GVHGGLINK	1	Prosit	1	17313	0.402553	4.0735e-05	0.00148096	E.n[229.1629]GVHGGLINK[229.1629]3.K	ENST00000225655.5_1_17-4849197-4851689--|GN=PFN1;ENST00000225655.5_1_17-4849197-4851791--|GN=PFN1;ENST00000574872.1_1_17-4849197-4850139--|GN=PFN1;ENST00000574872.1_1_17-4849197-4850199--|GN=PFN1;PROF1_HUMAN|P07737;PROF3_HUMAN|P60673;	Target	Pass	Delta RT	0.0205442
AL20210812_SR_ERV_VT_EG__IFN_TMT10_Fxn03.17313.17313.3_2	AL20210812_SR_ERV_VT_EG__IFN_TMT10_Fxn03	GVHGGILNK	2	Prosit	1	17313	0.260114	9.64999e-05	0.0106799	R.n[229.1629]GVHGGILNK[229.1629]3.T	ENST00000225655.5_1_17-4849197-4851689--|GN=PFN1;ENST00000225655.5_1_17-4849197-4851791--|GN=PFN1;ENST00000574872.1_1_17-4849197-4850139--|GN=PFN1;ENST00000574872.1_1_17-4849197-4850199--|GN=PFN1;PROF1_HUMAN|P07737;PROF3_HUMAN|P60673;	Target	Pass	Spectral Similarity	0.9882
AL20210812_SR_ERV_VT_EG__IFN_TMT10_Fxn03.17313.17313.3_2	AL20210812_SR_ERV_VT_EG__IFN_TMT10_Fxn03	GVHGGILNK	2	Prosit	1	17313	0.260114	9.64999e-05	0.0106799	R.n[229.1629]GVHGGILNK[229.1629]3.T	ENST00000225655.5_1_17-4849197-4851689--|GN=PFN1;ENST00000225655.5_1_17-4849197-4851791--|GN=PFN1;ENST00000574872.1_1_17-4849197-4850139--|GN=PFN1;ENST00000574872.1_1_17-4849197-4850199--|GN=PFN1;PROF1_HUMAN|P07737;PROF3_HUMAN|P60673;	Target	Pass	Delta RT	0.0267193
AL20210812_SR_ERV_VT_EG__IFN_TMT10_Fxn03.17314.17314.3_1	AL20210812_SR_ERV_VT_EG__IFN_TMT10_Fxn03	RPQSSRPVLL	1	Prosit	1	17314	0.266108	9.64999e-05	0.00983696	S.n[229.1629]RPQSSRPVLL3.S	ENST00000233055.8_1_2-224743387-224810001--|GN=WDFY1;ENST00000483061.1_1_2-224765805-224810001--|GN=WDFY1;WDFY1_HUMAN|Q8IWB7;	Target	Pass	Spectral Similarity	0.866
AL20210812_SR_ERV_VT_EG__IFN_TMT10_Fxn03.17314.17314.3_1	AL20210812_SR_ERV_VT_EG__IFN_TMT10_Fxn03	RPQSSRPVLL	1	Prosit	1	17314	0.266108	9.64999e-05	0.00983696	S.n[229.1629]RPQSSRPVLL3.S	ENST00000233055.8_1_2-224743387-224810001--|GN=WDFY1;ENST00000483061.1_1_2-224765805-224810001--|GN=WDFY1;WDFY1_HUMAN|Q8IWB7;	Target	Pass	Delta RT	0.0565338
AL20210812_SR_ERV_VT_EG__IFN_TMT10_Fxn03.17316.17316.4_1	AL20210812_SR_ERV_VT_EG__IFN_TMT10_Fxn03	RPDGEKKAYVRL	1	Prosit	1	17316	0.284957	9.64999e-05	0.00758907	I.n[229.1629]RPDGEK[229.1629]K[229.1629]AYVRL4.A	ENST00000355731.8_1_17-27047318-27050896-+|GN=RPL23A;ENST00000394935.7_1_17-27047332-27050896-+|GN=RPL23A;ENST00000394938.8_1_17-27047297-27050896-+|GN=RPL23A;ENST00000394938.8_1_17-27047309-27050896-+|GN=RPL23A;ENST00000422514.6_1_17-27046732-27050896-+|GN=RPL23A;ENST00000422514.6_1_17-27047020-27050899-+|GN=RPL23A;ENST00000422514.6_1_17-27047023-27050896-+|GN=RPL23A;ENST00000471152.1_2_3-161146917-161147007--|GN=RPL23AP42;ENST00000496182.5_1_17-27047182-27050896-+|GN=RPL23A;ENST00000578181.1_1_17-27047780-27050733-+|GN=RPL23A;RL23A_HUMAN|P62750;	Target	Pass	Spectral Similarity	0.8797
AL20210812_SR_ERV_VT_EG__IFN_TMT10_Fxn03.17316.17316.4_1	AL20210812_SR_ERV_VT_EG__IFN_TMT10_Fxn03	RPDGEKKAYVRL	1	Prosit	1	17316	0.284957	9.64999e-05	0.00758907	I.n[229.1629]RPDGEK[229.1629]K[229.1629]AYVRL4.A	ENST00000355731.8_1_17-27047318-27050896-+|GN=RPL23A;ENST00000394935.7_1_17-27047332-27050896-+|GN=RPL23A;ENST00000394938.8_1_17-27047297-27050896-+|GN=RPL23A;ENST00000394938.8_1_17-27047309-27050896-+|GN=RPL23A;ENST00000422514.6_1_17-27046732-27050896-+|GN=RPL23A;ENST00000422514.6_1_17-27047020-27050899-+|GN=RPL23A;ENST00000422514.6_1_17-27047023-27050896-+|GN=RPL23A;ENST00000471152.1_2_3-161146917-161147007--|GN=RPL23AP42;ENST00000496182.5_1_17-27047182-27050896-+|GN=RPL23A;ENST00000578181.1_1_17-27047780-27050733-+|GN=RPL23A;RL23A_HUMAN|P62750;	Target	Pass	Delta RT	0.0131647
AL20210812_SR_ERV_VT_EG__IFN_TMT10_Fxn03.17316.17316.4_2	AL20210812_SR_ERV_VT_EG__IFN_TMT10_Fxn03	RDPRATLLGAHRGIK.-	2	Prosit	1	17316	-1.48295	0.450349	0.885046	A.n[229.1629]RDPRATLLGAHRGIK[229.1629]4.-	ENST00000579687.5_1_17-62085171-62097946--|GN=ICAM2;	Target	Fail	Spectral Similarity	0.0853
AL20210812_SR_ERV_VT_EG__IFN_TMT10_Fxn03.17316.17316.4_2	AL20210812_SR_ERV_VT_EG__IFN_TMT10_Fxn03	RDPRATLLGAHRGIK.-	2	Prosit	1	17316	-1.48295	0.450349	0.885046	A.n[229.1629]RDPRATLLGAHRGIK[229.1629]4.-	ENST00000579687.5_1_17-62085171-62097946--|GN=ICAM2;	Target	Fail	Delta RT	0.0759485
AL20210812_SR_ERV_VT_EG__IFN_TMT10_Fxn03.17317.17317.2_1	AL20210812_SR_ERV_VT_EG__IFN_TMT10_Fxn03	APRAPSAL	1	Prosit	1	17317	0.356781	4.0735e-05	0.00280227	A.n[229.1629]APRAPSAL2.S	CR3L2_HUMAN|Q70SY1;CR3L2_HUMAN|Q70SY1-2;ENST00000330387.10_1_7-137565221-137686451--|GN=CREB3L2;ENST00000456390.5_1_7-137569630-137686451--|GN=CREB3L2;ENST00000616381.4_1_7-137565224-137613057--|GN=CREB3L2;	Target	Pass	Spectral Similarity	0.9529
AL20210812_SR_ERV_VT_EG__IFN_TMT10_Fxn03.17317.17317.2_1	AL20210812_SR_ERV_VT_EG__IFN_TMT10_Fxn03	APRAPSAL	1	Prosit	1	17317	0.356781	4.0735e-05	0.00280227	A.n[229.1629]APRAPSAL2.S	CR3L2_HUMAN|Q70SY1;CR3L2_HUMAN|Q70SY1-2;ENST00000330387.10_1_7-137565221-137686451--|GN=CREB3L2;ENST00000456390.5_1_7-137569630-137686451--|GN=CREB3L2;ENST00000616381.4_1_7-137565224-137613057--|GN=CREB3L2;	Target	Pass	Delta RT	0.0261752
AL20210812_SR_ERV_VT_EG__IFN_TMT10_Fxn03.17317.17317.2_2	AL20210812_SR_ERV_VT_EG__IFN_TMT10_Fxn03	APRPTGAL	2	Prosit	1	17317	0.129801	0.00168975	0.0594529	S.n[229.1629]APRPTGAL2.P	ENST00000257897.7_2_12-58120030-58120555--|GN=AGAP2;	Target	Pass	Spectral Similarity	0.9455
AL20210812_SR_ERV_VT_EG__IFN_TMT10_Fxn03.17317.17317.2_2	AL20210812_SR_ERV_VT_EG__IFN_TMT10_Fxn03	APRPTGAL	2	Prosit	1	17317	0.129801	0.00168975	0.0594529	S.n[229.1629]APRPTGAL2.P	ENST00000257897.7_2_12-58120030-58120555--|GN=AGAP2;	Target	Pass	Delta RT	0.00661168
AL20210812_SR_ERV_VT_EG__IFN_TMT10_Fxn03.17318.17318.3_1	AL20210812_SR_ERV_VT_EG__IFN_TMT10_Fxn03	HPNWPNHTL	1	Prosit	1	17318	0.34643	4.0735e-05	0.00323639	P.n[229.1629]HPNWPNHTL3.V	ENST00000370459.7_1_1-89726386-89736532--|GN=GBP5;ENST00000370459.7_1_1-89726389-89735238--|GN=GBP5;GBP5_HUMAN|Q96PP8;GBP5_HUMAN|Q96PP8-2;	Target	Pass	Spectral Similarity	0.9562
AL20210812_SR_ERV_VT_EG__IFN_TMT10_Fxn03.17318.17318.3_1	AL20210812_SR_ERV_VT_EG__IFN_TMT10_Fxn03	HPNWPNHTL	1	Prosit	1	17318	0.34643	4.0735e-05	0.00323639	P.n[229.1629]HPNWPNHTL3.V	ENST00000370459.7_1_1-89726386-89736532--|GN=GBP5;ENST00000370459.7_1_1-89726389-89735238--|GN=GBP5;GBP5_HUMAN|Q96PP8;GBP5_HUMAN|Q96PP8-2;	Target	Pass	Delta RT	0.0322341
AL20210812_SR_ERV_VT_EG__IFN_TMT10_Fxn03.17319.17319.3_1	AL20210812_SR_ERV_VT_EG__IFN_TMT10_Fxn03	TPSRYKTEL	1	Prosit	1	17319	0.246141	0.000271399	0.0129275	T.n[229.1629]TPSRYK[229.1629]TEL3.C	ENST00000597629.1_1_19-39897526-39899339-+|GN=ZFP36;TTP_HUMAN|P26651;	Target	Pass	Spectral Similarity	0.9329
AL20210812_SR_ERV_VT_EG__IFN_TMT10_Fxn03.17319.17319.3_1	AL20210812_SR_ERV_VT_EG__IFN_TMT10_Fxn03	TPSRYKTEL	1	Prosit	1	17319	0.246141	0.000271399	0.0129275	T.n[229.1629]TPSRYK[229.1629]TEL3.C	ENST00000597629.1_1_19-39897526-39899339-+|GN=ZFP36;TTP_HUMAN|P26651;	Target	Pass	Delta RT	0.027448
AL20210812_SR_ERV_VT_EG__IFN_TMT10_Fxn03.17321.17321.4_1	AL20210812_SR_ERV_VT_EG__IFN_TMT10_Fxn03	KPKECNGVKI	1	Prosit	1	17321	0.572426	4.0735e-05	0.000138468	E.n[229.1629]K[229.1629]PK[229.1629]EC[57.0215]NGVK[229.1629]I4.P	ENST00000377191.4_1_20-21283943-21369973-+|GN=XRN2;ENST00000377191.4_1_20-21284036-21369973-+|GN=XRN2;XRN2_HUMAN|Q9H0D6;	Target	Pass	Spectral Similarity	0.9405
AL20210812_SR_ERV_VT_EG__IFN_TMT10_Fxn03.17321.17321.4_1	AL20210812_SR_ERV_VT_EG__IFN_TMT10_Fxn03	KPKECNGVKI	1	Prosit	1	17321	0.572426	4.0735e-05	0.000138468	E.n[229.1629]K[229.1629]PK[229.1629]EC[57.0215]NGVK[229.1629]I4.P	ENST00000377191.4_1_20-21283943-21369973-+|GN=XRN2;ENST00000377191.4_1_20-21284036-21369973-+|GN=XRN2;XRN2_HUMAN|Q9H0D6;	Target	Pass	Delta RT	0.010782
AL20210812_SR_ERV_VT_EG__IFN_TMT10_Fxn03.17322.17322.3_2	AL20210812_SR_ERV_VT_EG__IFN_TMT10_Fxn03	LSFKKKVENMIDYMK	2	Prosit	1	17322	-1.27946	0.417532	0.880584	T.n[229.1629]LSFK[229.1629]K[229.1629]K[229.1629]VENM[15.9949]IDYMK[229.1629]3.N	ENST00000320694.12_1_5-67589585-67590376-+|GN=PIK3R1;	Target	Fail	Spectral Similarity	0.3478
AL20210812_SR_ERV_VT_EG__IFN_TMT10_Fxn03.17322.17322.3_2	AL20210812_SR_ERV_VT_EG__IFN_TMT10_Fxn03	LSFKKKVENMIDYMK	2	Prosit	1	17322	-1.27946	0.417532	0.880584	T.n[229.1629]LSFK[229.1629]K[229.1629]K[229.1629]VENM[15.9949]IDYMK[229.1629]3.N	ENST00000320694.12_1_5-67589585-67590376-+|GN=PIK3R1;	Target	Fail	Delta RT	0.266377
AL20210812_SR_ERV_VT_EG__IFN_TMT10_Fxn03.17324.17324.3_1	AL20210812_SR_ERV_VT_EG__IFN_TMT10_Fxn03	APKRPPSAF	1	Prosit	1	17324	0.293728	9.64999e-05	0.00672336	N.n[229.1629]APK[229.1629]RPPSAF3.F	ENST00000296503.9_1_4-174253230-174255453--|GN=HMGB2;ENST00000296503.9_1_4-174253230-174255468--|GN=HMGB2;ENST00000296503.9_1_4-174253233-174254800--|GN=HMGB2;ENST00000296503.9_1_4-174253233-174255486--|GN=HMGB2;ENST00000341423.9_1_13-31035493-31037817--|GN=HMGB1;ENST00000399489.5_1_13-31035819-31037817--|GN=HMGB1;ENST00000402555.2_1_6-53100721-53100889--|GN=HMGB1P20;HGB1A_HUMAN|B2RPK0;HMGB1_HUMAN|P09429;HMGB2_HUMAN|P26583;	Target	Pass	Spectral Similarity	0.888
AL20210812_SR_ERV_VT_EG__IFN_TMT10_Fxn03.17324.17324.3_1	AL20210812_SR_ERV_VT_EG__IFN_TMT10_Fxn03	APKRPPSAF	1	Prosit	1	17324	0.293728	9.64999e-05	0.00672336	N.n[229.1629]APK[229.1629]RPPSAF3.F	ENST00000296503.9_1_4-174253230-174255453--|GN=HMGB2;ENST00000296503.9_1_4-174253230-174255468--|GN=HMGB2;ENST00000296503.9_1_4-174253233-174254800--|GN=HMGB2;ENST00000296503.9_1_4-174253233-174255486--|GN=HMGB2;ENST00000341423.9_1_13-31035493-31037817--|GN=HMGB1;ENST00000399489.5_1_13-31035819-31037817--|GN=HMGB1;ENST00000402555.2_1_6-53100721-53100889--|GN=HMGB1P20;HGB1A_HUMAN|B2RPK0;HMGB1_HUMAN|P09429;HMGB2_HUMAN|P26583;	Target	Pass	Delta RT	0.00337209
AL20210812_SR_ERV_VT_EG__IFN_TMT10_Fxn03.17324.17324.3_2	AL20210812_SR_ERV_VT_EG__IFN_TMT10_Fxn03	AHKNVLAAF	2	Prosit	1	17324	-1.41389	0.441497	0.883642	K.n[229.1629]AHK[229.1629]NVLAAF3.S	ENST00000337872.8_1_4-4301666-4323040-+|GN=ZBTB49;ENST00000337872.8_1_4-4301672-4323040-+|GN=ZBTB49;ENST00000515012.5_1_4-4301666-4317556-+|GN=ZBTB49;ENST00000515012.5_1_4-4301672-4317556-+|GN=ZBTB49;ZBT49_HUMAN|Q6ZSB9;ZBT49_HUMAN|Q6ZSB9-2;ZBT49_HUMAN|Q6ZSB9-3;ZBT49_HUMAN|Q6ZSB9-4;ZBT49_HUMAN|Q6ZSB9-5;	Target	Fail	Spectral Similarity	0.2171
AL20210812_SR_ERV_VT_EG__IFN_TMT10_Fxn03.17324.17324.3_2	AL20210812_SR_ERV_VT_EG__IFN_TMT10_Fxn03	AHKNVLAAF	2	Prosit	1	17324	-1.41389	0.441497	0.883642	K.n[229.1629]AHK[229.1629]NVLAAF3.S	ENST00000337872.8_1_4-4301666-4323040-+|GN=ZBTB49;ENST00000337872.8_1_4-4301672-4323040-+|GN=ZBTB49;ENST00000515012.5_1_4-4301666-4317556-+|GN=ZBTB49;ENST00000515012.5_1_4-4301672-4317556-+|GN=ZBTB49;ZBT49_HUMAN|Q6ZSB9;ZBT49_HUMAN|Q6ZSB9-2;ZBT49_HUMAN|Q6ZSB9-3;ZBT49_HUMAN|Q6ZSB9-4;ZBT49_HUMAN|Q6ZSB9-5;	Target	Fail	Delta RT	0.201944
AL20210812_SR_ERV_VT_EG__IFN_TMT10_Fxn03.17325.17325.4_1	AL20210812_SR_ERV_VT_EG__IFN_TMT10_Fxn03	KANPQVLKK	1	Prosit	1	17325	0.547703	4.0735e-05	0.000195506	A.n[229.1629]K[229.1629]ANPQVLK[229.1629]K[229.1629]4.R	2A5G_HUMAN|Q13362-2;ENST00000445439.7_1_14-102276279-102378834-+|GN=PPP2R5C;ENST00000561006.5_3_14-102375994-102378831-+|GN=PPP2R5C;	Target	Pass	Spectral Similarity	0.9774
AL20210812_SR_ERV_VT_EG__IFN_TMT10_Fxn03.17325.17325.4_1	AL20210812_SR_ERV_VT_EG__IFN_TMT10_Fxn03	KANPQVLKK	1	Prosit	1	17325	0.547703	4.0735e-05	0.000195506	A.n[229.1629]K[229.1629]ANPQVLK[229.1629]K[229.1629]4.R	2A5G_HUMAN|Q13362-2;ENST00000445439.7_1_14-102276279-102378834-+|GN=PPP2R5C;ENST00000561006.5_3_14-102375994-102378831-+|GN=PPP2R5C;	Target	Pass	Delta RT	0.0205008
AL20210812_SR_ERV_VT_EG__IFN_TMT10_Fxn03.17325.17325.4_2	AL20210812_SR_ERV_VT_EG__IFN_TMT10_Fxn03	KGNPLQLKK	2	Prosit	1	17325	-0.695162	0.251523	0.875367	D.n[229.1629]K[229.1629]GNPLQLK[229.1629]K[229.1629]4.I	ENST00000616482.4_1_5-139851983-139852037-+|GN=ANKHD1;	Target	Fail	Spectral Similarity	0.5404
AL20210812_SR_ERV_VT_EG__IFN_TMT10_Fxn03.17325.17325.4_2	AL20210812_SR_ERV_VT_EG__IFN_TMT10_Fxn03	KGNPLQLKK	2	Prosit	1	17325	-0.695162	0.251523	0.875367	D.n[229.1629]K[229.1629]GNPLQLK[229.1629]K[229.1629]4.I	ENST00000616482.4_1_5-139851983-139852037-+|GN=ANKHD1;	Target	Fail	Delta RT	0.0587221
AL20210812_SR_ERV_VT_EG__IFN_TMT10_Fxn03.17327.17327.3_1	AL20210812_SR_ERV_VT_EG__IFN_TMT10_Fxn03	VLYDRQGIGR	1	Prosit	1	17327	0.525385	4.0735e-05	0.00026693	N.n[229.1629]VLYDRQGIGR3.R	CSN6_HUMAN|Q7L5N1;ENST00000303904.7_1_7-99686595-99689409-+|GN=COPS6;ENST00000303904.7_1_7-99686613-99689409-+|GN=COPS6;ENST00000418625.5_1_7-99686613-99689412-+|GN=COPS6;	Target	Pass	Spectral Similarity	0.9926
AL20210812_SR_ERV_VT_EG__IFN_TMT10_Fxn03.17327.17327.3_1	AL20210812_SR_ERV_VT_EG__IFN_TMT10_Fxn03	VLYDRQGIGR	1	Prosit	1	17327	0.525385	4.0735e-05	0.00026693	N.n[229.1629]VLYDRQGIGR3.R	CSN6_HUMAN|Q7L5N1;ENST00000303904.7_1_7-99686595-99689409-+|GN=COPS6;ENST00000303904.7_1_7-99686613-99689409-+|GN=COPS6;ENST00000418625.5_1_7-99686613-99689412-+|GN=COPS6;	Target	Pass	Delta RT	0.0059655
AL20210812_SR_ERV_VT_EG__IFN_TMT10_Fxn03.17328.17328.3_2	AL20210812_SR_ERV_VT_EG__IFN_TMT10_Fxn03	AIVQGSLPK	2	Prosit	1	17328	-0.902699	0.32725	0.875367	A.n[229.1629]AIVQGSLPK[229.1629]3.L	DYH6_HUMAN|Q9C0G6;DYH6_HUMAN|Q9C0G6-4;ENST00000389394.7_1_2-84744950-85046529-+|GN=DNAH6;	Target	Fail	Spectral Similarity	0.5401
AL20210812_SR_ERV_VT_EG__IFN_TMT10_Fxn03.17328.17328.3_2	AL20210812_SR_ERV_VT_EG__IFN_TMT10_Fxn03	AIVQGSLPK	2	Prosit	1	17328	-0.902699	0.32725	0.875367	A.n[229.1629]AIVQGSLPK[229.1629]3.L	DYH6_HUMAN|Q9C0G6;DYH6_HUMAN|Q9C0G6-4;ENST00000389394.7_1_2-84744950-85046529-+|GN=DNAH6;	Target	Fail	Delta RT	0.157498
AL20210812_SR_ERV_VT_EG__IFN_TMT10_Fxn03.17329.17329.4_1	AL20210812_SR_ERV_VT_EG__IFN_TMT10_Fxn03	AMYDKGPFRSK	1	Prosit	1	17329	0.30785	4.0735e-05	0.00552991	A.n[229.1629]AM[15.9949]YDK[229.1629]GPFRSK[229.1629]4.K	ENST00000320623.9_1_16-69744878-69760369--|GN=NQO1;ENST00000320623.9_1_16-69744881-69760342--|GN=NQO1;NQO1_HUMAN|P15559;	Target	Pass	Spectral Similarity	0.8899
AL20210812_SR_ERV_VT_EG__IFN_TMT10_Fxn03.17329.17329.4_1	AL20210812_SR_ERV_VT_EG__IFN_TMT10_Fxn03	AMYDKGPFRSK	1	Prosit	1	17329	0.30785	4.0735e-05	0.00552991	A.n[229.1629]AM[15.9949]YDK[229.1629]GPFRSK[229.1629]4.K	ENST00000320623.9_1_16-69744878-69760369--|GN=NQO1;ENST00000320623.9_1_16-69744881-69760342--|GN=NQO1;NQO1_HUMAN|P15559;	Target	Pass	Delta RT	0.0139282
AL20210812_SR_ERV_VT_EG__IFN_TMT10_Fxn03.17330.17330.4_1	AL20210812_SR_ERV_VT_EG__IFN_TMT10_Fxn03	RIYNMEMARK	1	Prosit	1	17330	0.472144	4.0735e-05	0.00056105	R.n[229.1629]RIYNMEMARK[229.1629]4.I	ENST00000581066.2_1_1-150266786-150280662-+|GN=MRPS21;RT21_HUMAN|P82921;	Target	Pass	Spectral Similarity	0.9325
AL20210812_SR_ERV_VT_EG__IFN_TMT10_Fxn03.17330.17330.4_1	AL20210812_SR_ERV_VT_EG__IFN_TMT10_Fxn03	RIYNMEMARK	1	Prosit	1	17330	0.472144	4.0735e-05	0.00056105	R.n[229.1629]RIYNMEMARK[229.1629]4.I	ENST00000581066.2_1_1-150266786-150280662-+|GN=MRPS21;RT21_HUMAN|P82921;	Target	Pass	Delta RT	0.0121189
AL20210812_SR_ERV_VT_EG__IFN_TMT10_Fxn03.17331.17331.2_1	AL20210812_SR_ERV_VT_EG__IFN_TMT10_Fxn03	ESGGEGDCK	1	Prosit	1	17331	-0.981437	0.35083	0.875367	R.n[229.1629]ESGGEGDC[57.0215]K[229.1629]2.D	ENST00000372634.1_2_X-102631969-102632642-+|GN=BEX3;ENST00000372645.3_2_X-102631969-102632502-+|GN=BEX3;	Target	Fail	Spectral Similarity	0.2904
AL20210812_SR_ERV_VT_EG__IFN_TMT10_Fxn03.17331.17331.2_1	AL20210812_SR_ERV_VT_EG__IFN_TMT10_Fxn03	ESGGEGDCK	1	Prosit	1	17331	-0.981437	0.35083	0.875367	R.n[229.1629]ESGGEGDC[57.0215]K[229.1629]2.D	ENST00000372634.1_2_X-102631969-102632642-+|GN=BEX3;ENST00000372645.3_2_X-102631969-102632502-+|GN=BEX3;	Target	Fail	Delta RT	0.185846
AL20210812_SR_ERV_VT_EG__IFN_TMT10_Fxn03.17331.17331.2_2	AL20210812_SR_ERV_VT_EG__IFN_TMT10_Fxn03	QDEDGYITLN	2	Prosit	1	17331	-0.922095	0.332858	0.875367	M.n[229.1629]QDEDGYITLN2.I	CLC1B_HUMAN|Q9P126;CLC1B_HUMAN|Q9P126-2;ENST00000298527.10_1_12-10145744-10151699--|GN=CLEC1B;ENST00000298527.10_1_12-10145744-10151735--|GN=CLEC1B;ENST00000428126.6_1_12-10145744-10151699--|GN=CLEC1B;ENST00000428126.6_1_12-10145744-10151735--|GN=CLEC1B;	Target	Fail	Spectral Similarity	0.5339
AL20210812_SR_ERV_VT_EG__IFN_TMT10_Fxn03.17331.17331.2_2	AL20210812_SR_ERV_VT_EG__IFN_TMT10_Fxn03	QDEDGYITLN	2	Prosit	1	17331	-0.922095	0.332858	0.875367	M.n[229.1629]QDEDGYITLN2.I	CLC1B_HUMAN|Q9P126;CLC1B_HUMAN|Q9P126-2;ENST00000298527.10_1_12-10145744-10151699--|GN=CLEC1B;ENST00000298527.10_1_12-10145744-10151735--|GN=CLEC1B;ENST00000428126.6_1_12-10145744-10151699--|GN=CLEC1B;ENST00000428126.6_1_12-10145744-10151735--|GN=CLEC1B;	Target	Fail	Delta RT	0.212472
AL20210812_SR_ERV_VT_EG__IFN_TMT10_Fxn03.17332.17332.2_1	AL20210812_SR_ERV_VT_EG__IFN_TMT10_Fxn03	SPTGTGKSL	1	Prosit	1	17332	0.355176	4.0735e-05	0.00286556	E.n[229.1629]SPTGTGK[229.1629]SL2.S	D11L8_HUMAN|A8MPP1;DDX11_HUMAN|Q96FC9;DDX11_HUMAN|Q96FC9-2;DDX11_HUMAN|Q96FC9-3;DDX11_HUMAN|Q96FC9-4;DDX11_HUMAN|Q96FC9-5;DDX12_HUMAN|Q92771;ENST00000228264.10_1_12-31226867-31256767-+|GN=DDX11;ENST00000350437.8_1_12-31227017-31256767-+|GN=DDX11;ENST00000350437.8_1_12-31227023-31256770-+|GN=DDX11;ENST00000350437.8_1_12-31231327-31256767-+|GN=DDX11;ENST00000432996.2_1_12-9589541-9600825--|GN=DDX12P;ENST00000435753.6_1_12-31227017-31240909-+|GN=DDX11;ENST00000435753.6_1_12-31231327-31240909-+|GN=DDX11;ENST00000535158.5_1_12-31227017-31242187-+|GN=DDX11;ENST00000536265.5_1_12-31227017-31242486-+|GN=DDX11;ENST00000539049.5_1_12-31227017-31242835-+|GN=DDX11;ENST00000539049.5_1_12-31231327-31242835-+|GN=DDX11;ENST00000539757.1_1_12-9440801-9462940-+|GN=RP11-22B23.1;ENST00000540935.5_1_12-31226867-31242835-+|GN=DDX11;ENST00000540935.5_1_12-31231405-31242835-+|GN=DDX11;ENST00000542129.5_1_12-31227017-31242939-+|GN=DDX11;ENST00000542129.5_1_12-31231327-31242939-+|GN=DDX11;ENST00000542244.5_1_12-31227253-31237764-+|GN=DDX11;ENST00000542244.5_1_12-31231327-31237764-+|GN=DDX11;ENST00000542838.5_1_12-31226978-31256770-+|GN=DDX11;ENST00000542838.5_1_12-31231327-31256767-+|GN=DDX11;ENST00000545668.5_1_12-31226901-31256967-+|GN=DDX11;ENST00000545668.5_1_12-31231327-31256964-+|GN=DDX11;	Target	Pass	Spectral Similarity	0.9812
AL20210812_SR_ERV_VT_EG__IFN_TMT10_Fxn03.17332.17332.2_1	AL20210812_SR_ERV_VT_EG__IFN_TMT10_Fxn03	SPTGTGKSL	1	Prosit	1	17332	0.355176	4.0735e-05	0.00286556	E.n[229.1629]SPTGTGK[229.1629]SL2.S	D11L8_HUMAN|A8MPP1;DDX11_HUMAN|Q96FC9;DDX11_HUMAN|Q96FC9-2;DDX11_HUMAN|Q96FC9-3;DDX11_HUMAN|Q96FC9-4;DDX11_HUMAN|Q96FC9-5;DDX12_HUMAN|Q92771;ENST00000228264.10_1_12-31226867-31256767-+|GN=DDX11;ENST00000350437.8_1_12-31227017-31256767-+|GN=DDX11;ENST00000350437.8_1_12-31227023-31256770-+|GN=DDX11;ENST00000350437.8_1_12-31231327-31256767-+|GN=DDX11;ENST00000432996.2_1_12-9589541-9600825--|GN=DDX12P;ENST00000435753.6_1_12-31227017-31240909-+|GN=DDX11;ENST00000435753.6_1_12-31231327-31240909-+|GN=DDX11;ENST00000535158.5_1_12-31227017-31242187-+|GN=DDX11;ENST00000536265.5_1_12-31227017-31242486-+|GN=DDX11;ENST00000539049.5_1_12-31227017-31242835-+|GN=DDX11;ENST00000539049.5_1_12-31231327-31242835-+|GN=DDX11;ENST00000539757.1_1_12-9440801-9462940-+|GN=RP11-22B23.1;ENST00000540935.5_1_12-31226867-31242835-+|GN=DDX11;ENST00000540935.5_1_12-31231405-31242835-+|GN=DDX11;ENST00000542129.5_1_12-31227017-31242939-+|GN=DDX11;ENST00000542129.5_1_12-31231327-31242939-+|GN=DDX11;ENST00000542244.5_1_12-31227253-31237764-+|GN=DDX11;ENST00000542244.5_1_12-31231327-31237764-+|GN=DDX11;ENST00000542838.5_1_12-31226978-31256770-+|GN=DDX11;ENST00000542838.5_1_12-31231327-31256767-+|GN=DDX11;ENST00000545668.5_1_12-31226901-31256967-+|GN=DDX11;ENST00000545668.5_1_12-31231327-31256964-+|GN=DDX11;	Target	Pass	Delta RT	0.0169951
AL20210812_SR_ERV_VT_EG__IFN_TMT10_Fxn03.17332.17332.2_2	AL20210812_SR_ERV_VT_EG__IFN_TMT10_Fxn03	SPTTNSKL	2	Prosit	1	17332	-0.190533	0.0531179	0.733784	S.n[229.1629]SPTTNSK[229.1629]L2.S	4ET_HUMAN|Q9NRA8;4ET_HUMAN|Q9NRA8-2;4ET_HUMAN|Q9NRA8-3;ENST00000344710.9_2_22-31835868-31884704--|GN=EIF4ENIF1;ENST00000344710.9_2_22-31835868-31884731--|GN=EIF4ENIF1;ENST00000397523.5_1_22-31835868-31884704--|GN=EIF4ENIF1;ENST00000397523.5_1_22-31835868-31884731--|GN=EIF4ENIF1;ENST00000397525.5_2_22-31835868-31884704--|GN=EIF4ENIF1;ENST00000397525.5_2_22-31835868-31884731--|GN=EIF4ENIF1;	Target	Fail	Spectral Similarity	0.8476
AL20210812_SR_ERV_VT_EG__IFN_TMT10_Fxn03.17332.17332.2_2	AL20210812_SR_ERV_VT_EG__IFN_TMT10_Fxn03	SPTTNSKL	2	Prosit	1	17332	-0.190533	0.0531179	0.733784	S.n[229.1629]SPTTNSK[229.1629]L2.S	4ET_HUMAN|Q9NRA8;4ET_HUMAN|Q9NRA8-2;4ET_HUMAN|Q9NRA8-3;ENST00000344710.9_2_22-31835868-31884704--|GN=EIF4ENIF1;ENST00000344710.9_2_22-31835868-31884731--|GN=EIF4ENIF1;ENST00000397523.5_1_22-31835868-31884704--|GN=EIF4ENIF1;ENST00000397523.5_1_22-31835868-31884731--|GN=EIF4ENIF1;ENST00000397525.5_2_22-31835868-31884704--|GN=EIF4ENIF1;ENST00000397525.5_2_22-31835868-31884731--|GN=EIF4ENIF1;	Target	Fail	Delta RT	0.0137968
AL20210812_SR_ERV_VT_EG__IFN_TMT10_Fxn03.17333.17333.3_1	AL20210812_SR_ERV_VT_EG__IFN_TMT10_Fxn03	QCDMNDCYSR	1	Prosit	1	17333	-1.57251	0.461124	0.895624	L.n[229.1629]QC[57.0215]DM[15.9949]NDC[57.0215]YSR3.L	ENST00000378700.7_2_6-19837781-19838856-+|GN=ID4;ENST00000378700.7_2_6-19837985-19838856-+|GN=ID4;ID4_HUMAN|P47928;	Target	Fail	Spectral Similarity	0
AL20210812_SR_ERV_VT_EG__IFN_TMT10_Fxn03.17333.17333.3_1	AL20210812_SR_ERV_VT_EG__IFN_TMT10_Fxn03	QCDMNDCYSR	1	Prosit	1	17333	-1.57251	0.461124	0.895624	L.n[229.1629]QC[57.0215]DM[15.9949]NDC[57.0215]YSR3.L	ENST00000378700.7_2_6-19837781-19838856-+|GN=ID4;ENST00000378700.7_2_6-19837985-19838856-+|GN=ID4;ID4_HUMAN|P47928;	Target	Fail	Delta RT	0.19747
AL20210812_SR_ERV_VT_EG__IFN_TMT10_Fxn03.17335.17335.3_1	AL20210812_SR_ERV_VT_EG__IFN_TMT10_Fxn03	GVHGGLINK	1	Prosit	1	17335	0.348046	4.0735e-05	0.00316444	E.n[229.1629]GVHGGLINK[229.1629]3.K	ENST00000225655.5_1_17-4849197-4851689--|GN=PFN1;ENST00000225655.5_1_17-4849197-4851791--|GN=PFN1;ENST00000574872.1_1_17-4849197-4850139--|GN=PFN1;ENST00000574872.1_1_17-4849197-4850199--|GN=PFN1;PROF1_HUMAN|P07737;PROF3_HUMAN|P60673;	Target	Pass	Spectral Similarity	0.9938
AL20210812_SR_ERV_VT_EG__IFN_TMT10_Fxn03.17335.17335.3_1	AL20210812_SR_ERV_VT_EG__IFN_TMT10_Fxn03	GVHGGLINK	1	Prosit	1	17335	0.348046	4.0735e-05	0.00316444	E.n[229.1629]GVHGGLINK[229.1629]3.K	ENST00000225655.5_1_17-4849197-4851689--|GN=PFN1;ENST00000225655.5_1_17-4849197-4851791--|GN=PFN1;ENST00000574872.1_1_17-4849197-4850139--|GN=PFN1;ENST00000574872.1_1_17-4849197-4850199--|GN=PFN1;PROF1_HUMAN|P07737;PROF3_HUMAN|P60673;	Target	Pass	Delta RT	0.0201076
AL20210812_SR_ERV_VT_EG__IFN_TMT10_Fxn03.17335.17335.3_2	AL20210812_SR_ERV_VT_EG__IFN_TMT10_Fxn03	GVHGGILNK	2	Prosit	1	17335	0.190046	0.000847111	0.0274686	R.n[229.1629]GVHGGILNK[229.1629]3.T	ENST00000225655.5_1_17-4849197-4851689--|GN=PFN1;ENST00000225655.5_1_17-4849197-4851791--|GN=PFN1;ENST00000574872.1_1_17-4849197-4850139--|GN=PFN1;ENST00000574872.1_1_17-4849197-4850199--|GN=PFN1;PROF1_HUMAN|P07737;PROF3_HUMAN|P60673;	Target	Pass	Spectral Similarity	0.9893
AL20210812_SR_ERV_VT_EG__IFN_TMT10_Fxn03.17335.17335.3_2	AL20210812_SR_ERV_VT_EG__IFN_TMT10_Fxn03	GVHGGILNK	2	Prosit	1	17335	0.190046	0.000847111	0.0274686	R.n[229.1629]GVHGGILNK[229.1629]3.T	ENST00000225655.5_1_17-4849197-4851689--|GN=PFN1;ENST00000225655.5_1_17-4849197-4851791--|GN=PFN1;ENST00000574872.1_1_17-4849197-4850139--|GN=PFN1;ENST00000574872.1_1_17-4849197-4850199--|GN=PFN1;PROF1_HUMAN|P07737;PROF3_HUMAN|P60673;	Target	Pass	Delta RT	0.0262827
AL20210812_SR_ERV_VT_EG__IFN_TMT10_Fxn03.17337.17337.3_1	AL20210812_SR_ERV_VT_EG__IFN_TMT10_Fxn03	RPQSSRPVLL	1	Prosit	1	17337	0.205663	0.000807344	0.0223272	S.n[229.1629]RPQSSRPVLL3.S	ENST00000233055.8_1_2-224743387-224810001--|GN=WDFY1;ENST00000483061.1_1_2-224765805-224810001--|GN=WDFY1;WDFY1_HUMAN|Q8IWB7;	Target	Pass	Spectral Similarity	0.8698
AL20210812_SR_ERV_VT_EG__IFN_TMT10_Fxn03.17337.17337.3_1	AL20210812_SR_ERV_VT_EG__IFN_TMT10_Fxn03	RPQSSRPVLL	1	Prosit	1	17337	0.205663	0.000807344	0.0223272	S.n[229.1629]RPQSSRPVLL3.S	ENST00000233055.8_1_2-224743387-224810001--|GN=WDFY1;ENST00000483061.1_1_2-224765805-224810001--|GN=WDFY1;WDFY1_HUMAN|Q8IWB7;	Target	Pass	Delta RT	0.0560787
AL20210812_SR_ERV_VT_EG__IFN_TMT10_Fxn03.17338.17338.2_1	AL20210812_SR_ERV_VT_EG__IFN_TMT10_Fxn03	QPRYPVNSV	1	Prosit	1	17338	0.464078	4.0735e-05	0.000627866	G.n[229.1629]QPRYPVNSV2.N	ENST00000321394.11_1_6-160200079-160210500--|GN=TCP1;ENST00000321394.11_1_6-160200079-160210626--|GN=TCP1;ENST00000392168.6_1_6-160200076-160210619--|GN=TCP1;ENST00000420894.6_1_6-160200281-160210521--|GN=TCP1;ENST00000420894.6_1_6-160200284-160210500--|GN=TCP1;TCPA_HUMAN|P17987;	Target	Pass	Spectral Similarity	0.9781
AL20210812_SR_ERV_VT_EG__IFN_TMT10_Fxn03.17338.17338.2_1	AL20210812_SR_ERV_VT_EG__IFN_TMT10_Fxn03	QPRYPVNSV	1	Prosit	1	17338	0.464078	4.0735e-05	0.000627866	G.n[229.1629]QPRYPVNSV2.N	ENST00000321394.11_1_6-160200079-160210500--|GN=TCP1;ENST00000321394.11_1_6-160200079-160210626--|GN=TCP1;ENST00000392168.6_1_6-160200076-160210619--|GN=TCP1;ENST00000420894.6_1_6-160200281-160210521--|GN=TCP1;ENST00000420894.6_1_6-160200284-160210500--|GN=TCP1;TCPA_HUMAN|P17987;	Target	Pass	Delta RT	0.0189011
AL20210812_SR_ERV_VT_EG__IFN_TMT10_Fxn03.17338.17338.2_2	AL20210812_SR_ERV_VT_EG__IFN_TMT10_Fxn03	GARPCLVTSV	2	Prosit	1	17338	-0.896072	0.324863	0.875367	Y.n[229.1629]GARPC[57.0215]LVTSV2.G	ANR66_HUMAN|B4E2M5;	Target	Fail	Spectral Similarity	0.4951
AL20210812_SR_ERV_VT_EG__IFN_TMT10_Fxn03.17338.17338.2_2	AL20210812_SR_ERV_VT_EG__IFN_TMT10_Fxn03	GARPCLVTSV	2	Prosit	1	17338	-0.896072	0.324863	0.875367	Y.n[229.1629]GARPC[57.0215]LVTSV2.G	ANR66_HUMAN|B4E2M5;	Target	Fail	Delta RT	0.132406
AL20210812_SR_ERV_VT_EG__IFN_TMT10_Fxn03.17339.17339.2_1	AL20210812_SR_ERV_VT_EG__IFN_TMT10_Fxn03	GVHGGLINK	1	Prosit	1	17339	0.162499	0.0012926	0.0393385	E.n[229.1629]GVHGGLINK[229.1629]2.K	ENST00000225655.5_1_17-4849197-4851689--|GN=PFN1;ENST00000225655.5_1_17-4849197-4851791--|GN=PFN1;ENST00000574872.1_1_17-4849197-4850139--|GN=PFN1;ENST00000574872.1_1_17-4849197-4850199--|GN=PFN1;PROF1_HUMAN|P07737;PROF3_HUMAN|P60673;	Target	Pass	Spectral Similarity	0.9777
AL20210812_SR_ERV_VT_EG__IFN_TMT10_Fxn03.17339.17339.2_1	AL20210812_SR_ERV_VT_EG__IFN_TMT10_Fxn03	GVHGGLINK	1	Prosit	1	17339	0.162499	0.0012926	0.0393385	E.n[229.1629]GVHGGLINK[229.1629]2.K	ENST00000225655.5_1_17-4849197-4851689--|GN=PFN1;ENST00000225655.5_1_17-4849197-4851791--|GN=PFN1;ENST00000574872.1_1_17-4849197-4850139--|GN=PFN1;ENST00000574872.1_1_17-4849197-4850199--|GN=PFN1;PROF1_HUMAN|P07737;PROF3_HUMAN|P60673;	Target	Pass	Delta RT	0.0200349
AL20210812_SR_ERV_VT_EG__IFN_TMT10_Fxn03.17339.17339.2_2	AL20210812_SR_ERV_VT_EG__IFN_TMT10_Fxn03	GVHGGILNK	2	Prosit	1	17339	0.0616654	0.00444542	0.131781	R.n[229.1629]GVHGGILNK[229.1629]2.T	ENST00000225655.5_1_17-4849197-4851689--|GN=PFN1;ENST00000225655.5_1_17-4849197-4851791--|GN=PFN1;ENST00000574872.1_1_17-4849197-4850139--|GN=PFN1;ENST00000574872.1_1_17-4849197-4850199--|GN=PFN1;PROF1_HUMAN|P07737;PROF3_HUMAN|P60673;	Target	Pass	Spectral Similarity	0.9773
AL20210812_SR_ERV_VT_EG__IFN_TMT10_Fxn03.17339.17339.2_2	AL20210812_SR_ERV_VT_EG__IFN_TMT10_Fxn03	GVHGGILNK	2	Prosit	1	17339	0.0616654	0.00444542	0.131781	R.n[229.1629]GVHGGILNK[229.1629]2.T	ENST00000225655.5_1_17-4849197-4851689--|GN=PFN1;ENST00000225655.5_1_17-4849197-4851791--|GN=PFN1;ENST00000574872.1_1_17-4849197-4850139--|GN=PFN1;ENST00000574872.1_1_17-4849197-4850199--|GN=PFN1;PROF1_HUMAN|P07737;PROF3_HUMAN|P60673;	Target	Pass	Delta RT	0.02621
AL20210812_SR_ERV_VT_EG__IFN_TMT10_Fxn03.17340.17340.3_1	AL20210812_SR_ERV_VT_EG__IFN_TMT10_Fxn03	RPRATVMVM	1	Prosit	1	17340	0.386974	4.0735e-05	0.00184018	H.n[229.1629]RPRATVMVM3.V	ENST00000378438.9_3_X-40440215-40465004-+|GN=ATP6AP2;ENST00000378438.9_3_X-40440317-40465004-+|GN=ATP6AP2;ENST00000423649.2_3_X-40440317-40465004-+|GN=ATP6AP2;ENST00000447485.6_2_X-40440317-40460081-+|GN=ATP6AP2;ENST00000486558.6_2_X-40440282-40458226-+|GN=ATP6AP2;ENST00000487051.2_2_X-40440152-40450791-+|GN=ATP6AP2;ENST00000635774.1_1_X-40440215-40457927-+|GN=ATP6AP2;ENST00000635774.1_1_X-40440317-40457927-+|GN=ATP6AP2;ENST00000635829.1_1_X-40450518-40459011-+|GN=ATP6AP2;ENST00000636196.1_2_X-40440317-40465004-+|GN=ATP6AP2;ENST00000636251.1_2_X-40440282-40465004-+|GN=ATP6AP2;ENST00000636287.1_1_X-40440317-40465004-+|GN=ATP6AP2;ENST00000636409.1_2_X-40440149-40465004-+|GN=ATP6AP2;ENST00000636409.1_2_X-40440317-40465004-+|GN=ATP6AP2;ENST00000636574.1_1_X-40440317-40456813-+|GN=ATP6AP2;ENST00000636580.1_2_X-40440149-40465004-+|GN=ATP6AP2;ENST00000636580.1_2_X-40440317-40465004-+|GN=ATP6AP2;ENST00000636639.1_1_X-40440215-40458226-+|GN=ATP6AP2;ENST00000636639.1_1_X-40440317-40458226-+|GN=ATP6AP2;ENST00000636787.1_1_X-40440215-40460056-+|GN=ATP6AP2;ENST00000636787.1_1_X-40440317-40460056-+|GN=ATP6AP2;ENST00000636970.1_1_X-40440282-40465004-+|GN=ATP6AP2;ENST00000637327.1_2_X-40440282-40465004-+|GN=ATP6AP2;ENST00000637482.1_2_X-40440282-40465004-+|GN=ATP6AP2;ENST00000637526.1_2_X-40440247-40465004-+|GN=ATP6AP2;ENST00000637955.1_2_X-40448332-40465004-+|GN=ATP6AP2;ENST00000638153.1_2_X-40440215-40465004-+|GN=ATP6AP2;ENST00000638153.1_2_X-40440317-40465004-+|GN=ATP6AP2;RENR_HUMAN|O75787;RENR_HUMAN|O75787-2;	Target	Pass	Spectral Similarity	0.9817
AL20210812_SR_ERV_VT_EG__IFN_TMT10_Fxn03.17340.17340.3_1	AL20210812_SR_ERV_VT_EG__IFN_TMT10_Fxn03	RPRATVMVM	1	Prosit	1	17340	0.386974	4.0735e-05	0.00184018	H.n[229.1629]RPRATVMVM3.V	ENST00000378438.9_3_X-40440215-40465004-+|GN=ATP6AP2;ENST00000378438.9_3_X-40440317-40465004-+|GN=ATP6AP2;ENST00000423649.2_3_X-40440317-40465004-+|GN=ATP6AP2;ENST00000447485.6_2_X-40440317-40460081-+|GN=ATP6AP2;ENST00000486558.6_2_X-40440282-40458226-+|GN=ATP6AP2;ENST00000487051.2_2_X-40440152-40450791-+|GN=ATP6AP2;ENST00000635774.1_1_X-40440215-40457927-+|GN=ATP6AP2;ENST00000635774.1_1_X-40440317-40457927-+|GN=ATP6AP2;ENST00000635829.1_1_X-40450518-40459011-+|GN=ATP6AP2;ENST00000636196.1_2_X-40440317-40465004-+|GN=ATP6AP2;ENST00000636251.1_2_X-40440282-40465004-+|GN=ATP6AP2;ENST00000636287.1_1_X-40440317-40465004-+|GN=ATP6AP2;ENST00000636409.1_2_X-40440149-40465004-+|GN=ATP6AP2;ENST00000636409.1_2_X-40440317-40465004-+|GN=ATP6AP2;ENST00000636574.1_1_X-40440317-40456813-+|GN=ATP6AP2;ENST00000636580.1_2_X-40440149-40465004-+|GN=ATP6AP2;ENST00000636580.1_2_X-40440317-40465004-+|GN=ATP6AP2;ENST00000636639.1_1_X-40440215-40458226-+|GN=ATP6AP2;ENST00000636639.1_1_X-40440317-40458226-+|GN=ATP6AP2;ENST00000636787.1_1_X-40440215-40460056-+|GN=ATP6AP2;ENST00000636787.1_1_X-40440317-40460056-+|GN=ATP6AP2;ENST00000636970.1_1_X-40440282-40465004-+|GN=ATP6AP2;ENST00000637327.1_2_X-40440282-40465004-+|GN=ATP6AP2;ENST00000637482.1_2_X-40440282-40465004-+|GN=ATP6AP2;ENST00000637526.1_2_X-40440247-40465004-+|GN=ATP6AP2;ENST00000637955.1_2_X-40448332-40465004-+|GN=ATP6AP2;ENST00000638153.1_2_X-40440215-40465004-+|GN=ATP6AP2;ENST00000638153.1_2_X-40440317-40465004-+|GN=ATP6AP2;RENR_HUMAN|O75787;RENR_HUMAN|O75787-2;	Target	Pass	Delta RT	0.0447179
AL20210812_SR_ERV_VT_EG__IFN_TMT10_Fxn03.17341.17341.2_1	AL20210812_SR_ERV_VT_EG__IFN_TMT10_Fxn03	SPAGKTNAL	1	Prosit	1	17341	0.289122	9.64999e-05	0.00716509	D.n[229.1629]SPAGK[229.1629]TNAL2.K	ENST00000371158.6_1_1-62228564-62626604-+|GN=PATJ;ENST00000459752.5_1_1-62228564-62579919-+|GN=PATJ;ENST00000484562.5_1_1-62228564-62579919-+|GN=PATJ;ENST00000484937.5_1_1-62271193-62588717-+|GN=PATJ;ENST00000613764.4_1_1-62228564-62628643-+|GN=PATJ;ENST00000635214.1_1_1-62228564-62579919-+|GN=PATJ;INADL_HUMAN|Q8NI35;INADL_HUMAN|Q8NI35-2;INADL_HUMAN|Q8NI35-3;INADL_HUMAN|Q8NI35-4;INADL_HUMAN|Q8NI35-5;	Target	Pass	Spectral Similarity	0.9737
AL20210812_SR_ERV_VT_EG__IFN_TMT10_Fxn03.17341.17341.2_1	AL20210812_SR_ERV_VT_EG__IFN_TMT10_Fxn03	SPAGKTNAL	1	Prosit	1	17341	0.289122	9.64999e-05	0.00716509	D.n[229.1629]SPAGK[229.1629]TNAL2.K	ENST00000371158.6_1_1-62228564-62626604-+|GN=PATJ;ENST00000459752.5_1_1-62228564-62579919-+|GN=PATJ;ENST00000484562.5_1_1-62228564-62579919-+|GN=PATJ;ENST00000484937.5_1_1-62271193-62588717-+|GN=PATJ;ENST00000613764.4_1_1-62228564-62628643-+|GN=PATJ;ENST00000635214.1_1_1-62228564-62579919-+|GN=PATJ;INADL_HUMAN|Q8NI35;INADL_HUMAN|Q8NI35-2;INADL_HUMAN|Q8NI35-3;INADL_HUMAN|Q8NI35-4;INADL_HUMAN|Q8NI35-5;	Target	Pass	Delta RT	0.0181376
AL20210812_SR_ERV_VT_EG__IFN_TMT10_Fxn03.17341.17341.2_2	AL20210812_SR_ERV_VT_EG__IFN_TMT10_Fxn03	SAPGKSIQA	2	Prosit	1	17341	-1.18388	0.400396	0.875367	A.n[229.1629]SAPGK[229.1629]SIQA2.S	AHNK2_HUMAN|Q8IVF2;AHNK2_HUMAN|Q8IVF2-3;ENST00000333244.5_2_14-105404402-105444574--|GN=AHNAK2;ENST00000333244.5_2_14-105404402-105444586--|GN=AHNAK2;ENST00000555122.1_1_14-105404402-105421259--|GN=AHNAK2;	Target	Fail	Spectral Similarity	0.2762
AL20210812_SR_ERV_VT_EG__IFN_TMT10_Fxn03.17341.17341.2_2	AL20210812_SR_ERV_VT_EG__IFN_TMT10_Fxn03	SAPGKSIQA	2	Prosit	1	17341	-1.18388	0.400396	0.875367	A.n[229.1629]SAPGK[229.1629]SIQA2.S	AHNK2_HUMAN|Q8IVF2;AHNK2_HUMAN|Q8IVF2-3;ENST00000333244.5_2_14-105404402-105444574--|GN=AHNAK2;ENST00000333244.5_2_14-105404402-105444586--|GN=AHNAK2;ENST00000555122.1_1_14-105404402-105421259--|GN=AHNAK2;	Target	Fail	Delta RT	0.0416173
AL20210812_SR_ERV_VT_EG__IFN_TMT10_Fxn03.17343.17343.4_1	AL20210812_SR_ERV_VT_EG__IFN_TMT10_Fxn03	KLLAHPLQR	1	Prosit	1	17343	0.422588	4.0735e-05	0.00112	A.n[229.1629]K[229.1629]LLAHPLQR4.P	BABA1_HUMAN|Q9NWV8;ENST00000359435.8_2_19-17379573-17389857-+|GN=BABAM1;ENST00000447614.6_2_19-17378325-17389854-+|GN=BABAM1;ENST00000447614.6_2_19-17379615-17389854-+|GN=BABAM1;ENST00000595632.5_2_19-17379573-17389854-+|GN=BABAM1;ENST00000598188.5_2_19-17378325-17389854-+|GN=BABAM1;ENST00000598188.5_2_19-17379615-17389854-+|GN=BABAM1;ENST00000601232.1_1_19-17388246-17389854-+|GN=BABAM1;	Target	Pass	Spectral Similarity	0.9905
AL20210812_SR_ERV_VT_EG__IFN_TMT10_Fxn03.17343.17343.4_1	AL20210812_SR_ERV_VT_EG__IFN_TMT10_Fxn03	KLLAHPLQR	1	Prosit	1	17343	0.422588	4.0735e-05	0.00112	A.n[229.1629]K[229.1629]LLAHPLQR4.P	BABA1_HUMAN|Q9NWV8;ENST00000359435.8_2_19-17379573-17389857-+|GN=BABAM1;ENST00000447614.6_2_19-17378325-17389854-+|GN=BABAM1;ENST00000447614.6_2_19-17379615-17389854-+|GN=BABAM1;ENST00000595632.5_2_19-17379573-17389854-+|GN=BABAM1;ENST00000598188.5_2_19-17378325-17389854-+|GN=BABAM1;ENST00000598188.5_2_19-17379615-17389854-+|GN=BABAM1;ENST00000601232.1_1_19-17388246-17389854-+|GN=BABAM1;	Target	Pass	Delta RT	0.0163533
AL20210812_SR_ERV_VT_EG__IFN_TMT10_Fxn03.17344.17344.2_1	AL20210812_SR_ERV_VT_EG__IFN_TMT10_Fxn03	RPAAAAAGPL	1	Prosit	1	17344	-0.757691	0.274692	0.875367	L.n[229.1629]RPAAAAAGPL2.R	ENST00000540629.5_1_13-111364698-111364818--|GN=CARS2;	Target	Fail	Spectral Similarity	0.3889
AL20210812_SR_ERV_VT_EG__IFN_TMT10_Fxn03.17344.17344.2_1	AL20210812_SR_ERV_VT_EG__IFN_TMT10_Fxn03	RPAAAAAGPL	1	Prosit	1	17344	-0.757691	0.274692	0.875367	L.n[229.1629]RPAAAAAGPL2.R	ENST00000540629.5_1_13-111364698-111364818--|GN=CARS2;	Target	Fail	Delta RT	0.019532
AL20210812_SR_ERV_VT_EG__IFN_TMT10_Fxn03.17344.17344.2_2	AL20210812_SR_ERV_VT_EG__IFN_TMT10_Fxn03	RAAPAAGPAL	2	Prosit	1	17344	-0.682997	0.247638	0.875367	W.n[229.1629]RAAPAAGPAL2.G	ENST00000609661.5_1_13-114591321-114624050-+|GN=LINC00452;	Target	Fail	Spectral Similarity	0.5421
AL20210812_SR_ERV_VT_EG__IFN_TMT10_Fxn03.17344.17344.2_2	AL20210812_SR_ERV_VT_EG__IFN_TMT10_Fxn03	RAAPAAGPAL	2	Prosit	1	17344	-0.682997	0.247638	0.875367	W.n[229.1629]RAAPAAGPAL2.G	ENST00000609661.5_1_13-114591321-114624050-+|GN=LINC00452;	Target	Fail	Delta RT	0.0180757
AL20210812_SR_ERV_VT_EG__IFN_TMT10_Fxn03.17346.17346.3_1	AL20210812_SR_ERV_VT_EG__IFN_TMT10_Fxn03	APKRPPSAF	1	Prosit	1	17346	0.355023	4.0735e-05	0.00287166	N.n[229.1629]APK[229.1629]RPPSAF3.F	ENST00000296503.9_1_4-174253230-174255453--|GN=HMGB2;ENST00000296503.9_1_4-174253230-174255468--|GN=HMGB2;ENST00000296503.9_1_4-174253233-174254800--|GN=HMGB2;ENST00000296503.9_1_4-174253233-174255486--|GN=HMGB2;ENST00000341423.9_1_13-31035493-31037817--|GN=HMGB1;ENST00000399489.5_1_13-31035819-31037817--|GN=HMGB1;ENST00000402555.2_1_6-53100721-53100889--|GN=HMGB1P20;HGB1A_HUMAN|B2RPK0;HMGB1_HUMAN|P09429;HMGB2_HUMAN|P26583;	Target	Pass	Spectral Similarity	0.9149
AL20210812_SR_ERV_VT_EG__IFN_TMT10_Fxn03.17346.17346.3_1	AL20210812_SR_ERV_VT_EG__IFN_TMT10_Fxn03	APKRPPSAF	1	Prosit	1	17346	0.355023	4.0735e-05	0.00287166	N.n[229.1629]APK[229.1629]RPPSAF3.F	ENST00000296503.9_1_4-174253230-174255453--|GN=HMGB2;ENST00000296503.9_1_4-174253230-174255468--|GN=HMGB2;ENST00000296503.9_1_4-174253233-174254800--|GN=HMGB2;ENST00000296503.9_1_4-174253233-174255486--|GN=HMGB2;ENST00000341423.9_1_13-31035493-31037817--|GN=HMGB1;ENST00000399489.5_1_13-31035819-31037817--|GN=HMGB1;ENST00000402555.2_1_6-53100721-53100889--|GN=HMGB1P20;HGB1A_HUMAN|B2RPK0;HMGB1_HUMAN|P09429;HMGB2_HUMAN|P26583;	Target	Pass	Delta RT	0.00380432
AL20210812_SR_ERV_VT_EG__IFN_TMT10_Fxn03.17347.17347.4_1	AL20210812_SR_ERV_VT_EG__IFN_TMT10_Fxn03	RPDGEKKAYVRL	1	Prosit	1	17347	0.281455	9.64999e-05	0.00796462	I.n[229.1629]RPDGEK[229.1629]K[229.1629]AYVRL4.A	ENST00000355731.8_1_17-27047318-27050896-+|GN=RPL23A;ENST00000394935.7_1_17-27047332-27050896-+|GN=RPL23A;ENST00000394938.8_1_17-27047297-27050896-+|GN=RPL23A;ENST00000394938.8_1_17-27047309-27050896-+|GN=RPL23A;ENST00000422514.6_1_17-27046732-27050896-+|GN=RPL23A;ENST00000422514.6_1_17-27047020-27050899-+|GN=RPL23A;ENST00000422514.6_1_17-27047023-27050896-+|GN=RPL23A;ENST00000471152.1_2_3-161146917-161147007--|GN=RPL23AP42;ENST00000496182.5_1_17-27047182-27050896-+|GN=RPL23A;ENST00000578181.1_1_17-27047780-27050733-+|GN=RPL23A;RL23A_HUMAN|P62750;	Target	Pass	Spectral Similarity	0.8972
AL20210812_SR_ERV_VT_EG__IFN_TMT10_Fxn03.17347.17347.4_1	AL20210812_SR_ERV_VT_EG__IFN_TMT10_Fxn03	RPDGEKKAYVRL	1	Prosit	1	17347	0.281455	9.64999e-05	0.00796462	I.n[229.1629]RPDGEK[229.1629]K[229.1629]AYVRL4.A	ENST00000355731.8_1_17-27047318-27050896-+|GN=RPL23A;ENST00000394935.7_1_17-27047332-27050896-+|GN=RPL23A;ENST00000394938.8_1_17-27047297-27050896-+|GN=RPL23A;ENST00000394938.8_1_17-27047309-27050896-+|GN=RPL23A;ENST00000422514.6_1_17-27046732-27050896-+|GN=RPL23A;ENST00000422514.6_1_17-27047020-27050899-+|GN=RPL23A;ENST00000422514.6_1_17-27047023-27050896-+|GN=RPL23A;ENST00000471152.1_2_3-161146917-161147007--|GN=RPL23AP42;ENST00000496182.5_1_17-27047182-27050896-+|GN=RPL23A;ENST00000578181.1_1_17-27047780-27050733-+|GN=RPL23A;RL23A_HUMAN|P62750;	Target	Pass	Delta RT	0.0125479
AL20210812_SR_ERV_VT_EG__IFN_TMT10_Fxn03.17348.17348.4_1	AL20210812_SR_ERV_VT_EG__IFN_TMT10_Fxn03	LTLPLPMKK	1	Prosit	1	17348	-1.58049	0.461915	0.896861	Y.n[229.1629]LTLPLPMK[229.1629]K[229.1629]4.E	ENST00000280377.9_1_12-62654192-62798155-+|GN=USP15;ENST00000280377.9_1_12-62654195-62798152-+|GN=USP15;ENST00000353364.7_1_12-62654195-62798152-+|GN=USP15;UBP15_HUMAN|Q9Y4E8;UBP15_HUMAN|Q9Y4E8-2;UBP15_HUMAN|Q9Y4E8-3;	Target	Fail	Spectral Similarity	0.0818
AL20210812_SR_ERV_VT_EG__IFN_TMT10_Fxn03.17348.17348.4_1	AL20210812_SR_ERV_VT_EG__IFN_TMT10_Fxn03	LTLPLPMKK	1	Prosit	1	17348	-1.58049	0.461915	0.896861	Y.n[229.1629]LTLPLPMK[229.1629]K[229.1629]4.E	ENST00000280377.9_1_12-62654192-62798155-+|GN=USP15;ENST00000280377.9_1_12-62654195-62798152-+|GN=USP15;ENST00000353364.7_1_12-62654195-62798152-+|GN=USP15;UBP15_HUMAN|Q9Y4E8;UBP15_HUMAN|Q9Y4E8-2;UBP15_HUMAN|Q9Y4E8-3;	Target	Fail	Delta RT	0.412542
AL20210812_SR_ERV_VT_EG__IFN_TMT10_Fxn03.17348.17348.4_2	AL20210812_SR_ERV_VT_EG__IFN_TMT10_Fxn03	SPRVKVKNL	2	Prosit	1	17348	-0.12938	0.0367125	0.586859	G.n[229.1629]SPRVK[229.1629]VK[229.1629]NL4.I	ENST00000381815.8_1_21-34876433-34911621--|GN=GART;ENST00000381815.8_1_21-34876433-34914425--|GN=GART;ENST00000381831.7_1_21-34876433-34914965--|GN=GART;ENST00000424203.5_1_21-34876433-34900844--|GN=GART;ENST00000487155.1_1_21-34882015-34883589--|GN=GART;PUR2_HUMAN|P22102;	Target	Fail	Spectral Similarity	0.7726
AL20210812_SR_ERV_VT_EG__IFN_TMT10_Fxn03.17348.17348.4_2	AL20210812_SR_ERV_VT_EG__IFN_TMT10_Fxn03	SPRVKVKNL	2	Prosit	1	17348	-0.12938	0.0367125	0.586859	G.n[229.1629]SPRVK[229.1629]VK[229.1629]NL4.I	ENST00000381815.8_1_21-34876433-34911621--|GN=GART;ENST00000381815.8_1_21-34876433-34914425--|GN=GART;ENST00000381831.7_1_21-34876433-34914965--|GN=GART;ENST00000424203.5_1_21-34876433-34900844--|GN=GART;ENST00000487155.1_1_21-34882015-34883589--|GN=GART;PUR2_HUMAN|P22102;	Target	Fail	Delta RT	0.0194408
AL20210812_SR_ERV_VT_EG__IFN_TMT10_Fxn03.17349.17349.2_2	AL20210812_SR_ERV_VT_EG__IFN_TMT10_Fxn03	SVGHHLCDLCGG	2	Prosit	1	17349	-1.29841	0.42127	0.882067	A.n[229.1629]SVGHHLC[57.0215]DLC[57.0215]GG2.R	ENST00000415183.6_1_19-1356388-1373120-+|GN=MUM1;PWP3A_HUMAN|Q2TAK8-3;	Target	Fail	Spectral Similarity	0.1355
AL20210812_SR_ERV_VT_EG__IFN_TMT10_Fxn03.17349.17349.2_2	AL20210812_SR_ERV_VT_EG__IFN_TMT10_Fxn03	SVGHHLCDLCGG	2	Prosit	1	17349	-1.29841	0.42127	0.882067	A.n[229.1629]SVGHHLC[57.0215]DLC[57.0215]GG2.R	ENST00000415183.6_1_19-1356388-1373120-+|GN=MUM1;PWP3A_HUMAN|Q2TAK8-3;	Target	Fail	Delta RT	0.0376631
AL20210812_SR_ERV_VT_EG__IFN_TMT10_Fxn03.17350.17350.3_1	AL20210812_SR_ERV_VT_EG__IFN_TMT10_Fxn03	HPNWPNHTL	1	Prosit	1	17350	0.469076	4.0735e-05	0.000585584	P.n[229.1629]HPNWPNHTL3.V	ENST00000370459.7_1_1-89726386-89736532--|GN=GBP5;ENST00000370459.7_1_1-89726389-89735238--|GN=GBP5;GBP5_HUMAN|Q96PP8;GBP5_HUMAN|Q96PP8-2;	Target	Pass	Spectral Similarity	0.9609
AL20210812_SR_ERV_VT_EG__IFN_TMT10_Fxn03.17350.17350.3_1	AL20210812_SR_ERV_VT_EG__IFN_TMT10_Fxn03	HPNWPNHTL	1	Prosit	1	17350	0.469076	4.0735e-05	0.000585584	P.n[229.1629]HPNWPNHTL3.V	ENST00000370459.7_1_1-89726386-89736532--|GN=GBP5;ENST00000370459.7_1_1-89726389-89735238--|GN=GBP5;GBP5_HUMAN|Q96PP8;GBP5_HUMAN|Q96PP8-2;	Target	Pass	Delta RT	0.0315977
AL20210812_SR_ERV_VT_EG__IFN_TMT10_Fxn03.17350.17350.3_2	AL20210812_SR_ERV_VT_EG__IFN_TMT10_Fxn03	HPDGGRGSHVP	2	Prosit	1	17350	-1.43426	0.443811	0.883655	L.n[229.1629]HPDGGRGSHVP3.L	ENST00000569482.5_2_15-75652248-75652287--|GN=MAN2C1;	Target	Fail	Spectral Similarity	0.2941
AL20210812_SR_ERV_VT_EG__IFN_TMT10_Fxn03.17350.17350.3_2	AL20210812_SR_ERV_VT_EG__IFN_TMT10_Fxn03	HPDGGRGSHVP	2	Prosit	1	17350	-1.43426	0.443811	0.883655	L.n[229.1629]HPDGGRGSHVP3.L	ENST00000569482.5_2_15-75652248-75652287--|GN=MAN2C1;	Target	Fail	Delta RT	0.22315
AL20210812_SR_ERV_VT_EG__IFN_TMT10_Fxn03.17351.17351.4_1	AL20210812_SR_ERV_VT_EG__IFN_TMT10_Fxn03	KPKECNGVKI	1	Prosit	1	17351	0.441942	4.0735e-05	0.000855023	E.n[229.1629]K[229.1629]PK[229.1629]EC[57.0215]NGVK[229.1629]I4.P	ENST00000377191.4_1_20-21283943-21369973-+|GN=XRN2;ENST00000377191.4_1_20-21284036-21369973-+|GN=XRN2;XRN2_HUMAN|Q9H0D6;	Target	Pass	Spectral Similarity	0.9071
AL20210812_SR_ERV_VT_EG__IFN_TMT10_Fxn03.17351.17351.4_1	AL20210812_SR_ERV_VT_EG__IFN_TMT10_Fxn03	KPKECNGVKI	1	Prosit	1	17351	0.441942	4.0735e-05	0.000855023	E.n[229.1629]K[229.1629]PK[229.1629]EC[57.0215]NGVK[229.1629]I4.P	ENST00000377191.4_1_20-21283943-21369973-+|GN=XRN2;ENST00000377191.4_1_20-21284036-21369973-+|GN=XRN2;XRN2_HUMAN|Q9H0D6;	Target	Pass	Delta RT	0.0101825
AL20210812_SR_ERV_VT_EG__IFN_TMT10_Fxn03.17352.17352.3_1	AL20210812_SR_ERV_VT_EG__IFN_TMT10_Fxn03	RPSIRTTAW	1	Prosit	1	17352	0.220642	0.000539374	0.0182648	G.n[229.1629]RPSIRTTAW3.E	ENST00000372171.4_2_6-43603555-43608267-+|GN=MAD2L1BP;ENST00000372171.4_2_6-43603612-43608267-+|GN=MAD2L1BP;ENST00000451025.6_2_6-43597486-43608267-+|GN=MAD2L1BP;MD2BP_HUMAN|Q15013;MD2BP_HUMAN|Q15013-3;	Target	Pass	Spectral Similarity	0.8981
AL20210812_SR_ERV_VT_EG__IFN_TMT10_Fxn03.17352.17352.3_1	AL20210812_SR_ERV_VT_EG__IFN_TMT10_Fxn03	RPSIRTTAW	1	Prosit	1	17352	0.220642	0.000539374	0.0182648	G.n[229.1629]RPSIRTTAW3.E	ENST00000372171.4_2_6-43603555-43608267-+|GN=MAD2L1BP;ENST00000372171.4_2_6-43603612-43608267-+|GN=MAD2L1BP;ENST00000451025.6_2_6-43597486-43608267-+|GN=MAD2L1BP;MD2BP_HUMAN|Q15013;MD2BP_HUMAN|Q15013-3;	Target	Pass	Delta RT	0.0386785
AL20210812_SR_ERV_VT_EG__IFN_TMT10_Fxn03.17352.17352.3_2	AL20210812_SR_ERV_VT_EG__IFN_TMT10_Fxn03	VSHVLLFSW	2	Prosit	1	17352	-1.66499	0.470977	0.908595	F.n[229.1629]VSHVLLFSW3.R	ENST00000254322.2_1_19-14626154-14626388--|GN=DNAJB1;	Target	Fail	Spectral Similarity	0.4419
AL20210812_SR_ERV_VT_EG__IFN_TMT10_Fxn03.17352.17352.3_2	AL20210812_SR_ERV_VT_EG__IFN_TMT10_Fxn03	VSHVLLFSW	2	Prosit	1	17352	-1.66499	0.470977	0.908595	F.n[229.1629]VSHVLLFSW3.R	ENST00000254322.2_1_19-14626154-14626388--|GN=DNAJB1;	Target	Fail	Delta RT	0.626322
AL20210812_SR_ERV_VT_EG__IFN_TMT10_Fxn03.17354.17354.4_1	AL20210812_SR_ERV_VT_EG__IFN_TMT10_Fxn03	IARAVVEGQLQVAK	1	Prosit	1	17354	-0.494443	0.170261	0.875367	G.n[229.1629]IARAVVEGQLQVAK[229.1629]4.V	CK068_HUMAN|Q9H3H3;CK068_HUMAN|Q9H3H3-1;CK068_HUMAN|Q9H3H3-3;ENST00000438576.2_1_11-65684932-65686502--|GN=C11orf68;ENST00000438576.2_1_11-65684932-65686553--|GN=C11orf68;ENST00000449692.3_1_11-65684932-65686502--|GN=C11orf68;ENST00000449692.3_1_11-65684932-65686529--|GN=C11orf68;ENST00000530188.1_1_11-65684932-65685742--|GN=C11orf68;	Target	Fail	Spectral Similarity	0.617
AL20210812_SR_ERV_VT_EG__IFN_TMT10_Fxn03.17354.17354.4_1	AL20210812_SR_ERV_VT_EG__IFN_TMT10_Fxn03	IARAVVEGQLQVAK	1	Prosit	1	17354	-0.494443	0.170261	0.875367	G.n[229.1629]IARAVVEGQLQVAK[229.1629]4.V	CK068_HUMAN|Q9H3H3;CK068_HUMAN|Q9H3H3-1;CK068_HUMAN|Q9H3H3-3;ENST00000438576.2_1_11-65684932-65686502--|GN=C11orf68;ENST00000438576.2_1_11-65684932-65686553--|GN=C11orf68;ENST00000449692.3_1_11-65684932-65686502--|GN=C11orf68;ENST00000449692.3_1_11-65684932-65686529--|GN=C11orf68;ENST00000530188.1_1_11-65684932-65685742--|GN=C11orf68;	Target	Fail	Delta RT	0.190786
AL20210812_SR_ERV_VT_EG__IFN_TMT10_Fxn03.17354.17354.4_2	AL20210812_SR_ERV_VT_EG__IFN_TMT10_Fxn03	ALHRTKGRMLALV	2	Prosit	1	17354	-0.799827	0.290287	0.875367	L.n[229.1629]ALHRTK[229.1629]GRM[15.9949]LALV4.E	CLCN2_HUMAN|P51788;CLCN2_HUMAN|P51788-3;CLCN2_HUMAN|P51788-4;CLCN2_HUMAN|P51788-5;ENST00000265593.8_1_3-184064396-184079267--|GN=CLCN2;ENST00000265593.8_1_3-184064396-184079369--|GN=CLCN2;ENST00000344937.11_1_3-184064396-184079267--|GN=CLCN2;ENST00000344937.11_1_3-184064396-184079369--|GN=CLCN2;ENST00000430397.5_1_3-184064396-184073273--|GN=CLCN2;ENST00000434054.6_1_3-184064396-184079267--|GN=CLCN2;ENST00000434054.6_1_3-184064396-184079369--|GN=CLCN2;ENST00000457512.1_2_3-184064396-184079267--|GN=CLCN2;ENST00000457512.1_2_3-184064396-184079369--|GN=CLCN2;ENST00000636241.1_1_3-184071423-184073273--|GN=CLCN2;ENST00000636661.1_1_3-184071423-184073562--|GN=CLCN2;ENST00000637909.1_1_3-184064396-184074393--|GN=CLCN2;	Target	Fail	Spectral Similarity	0.4026
AL20210812_SR_ERV_VT_EG__IFN_TMT10_Fxn03.17354.17354.4_2	AL20210812_SR_ERV_VT_EG__IFN_TMT10_Fxn03	ALHRTKGRMLALV	2	Prosit	1	17354	-0.799827	0.290287	0.875367	L.n[229.1629]ALHRTK[229.1629]GRM[15.9949]LALV4.E	CLCN2_HUMAN|P51788;CLCN2_HUMAN|P51788-3;CLCN2_HUMAN|P51788-4;CLCN2_HUMAN|P51788-5;ENST00000265593.8_1_3-184064396-184079267--|GN=CLCN2;ENST00000265593.8_1_3-184064396-184079369--|GN=CLCN2;ENST00000344937.11_1_3-184064396-184079267--|GN=CLCN2;ENST00000344937.11_1_3-184064396-184079369--|GN=CLCN2;ENST00000430397.5_1_3-184064396-184073273--|GN=CLCN2;ENST00000434054.6_1_3-184064396-184079267--|GN=CLCN2;ENST00000434054.6_1_3-184064396-184079369--|GN=CLCN2;ENST00000457512.1_2_3-184064396-184079267--|GN=CLCN2;ENST00000457512.1_2_3-184064396-184079369--|GN=CLCN2;ENST00000636241.1_1_3-184071423-184073273--|GN=CLCN2;ENST00000636661.1_1_3-184071423-184073562--|GN=CLCN2;ENST00000637909.1_1_3-184064396-184074393--|GN=CLCN2;	Target	Fail	Delta RT	0.00371961
AL20210812_SR_ERV_VT_EG__IFN_TMT10_Fxn03.17355.17355.4_1	AL20210812_SR_ERV_VT_EG__IFN_TMT10_Fxn03	KANPQVLKK	1	Prosit	1	17355	0.324555	4.0735e-05	0.00438628	A.n[229.1629]K[229.1629]ANPQVLK[229.1629]K[229.1629]4.R	2A5G_HUMAN|Q13362-2;ENST00000445439.7_1_14-102276279-102378834-+|GN=PPP2R5C;ENST00000561006.5_3_14-102375994-102378831-+|GN=PPP2R5C;	Target	Pass	Spectral Similarity	0.8679
AL20210812_SR_ERV_VT_EG__IFN_TMT10_Fxn03.17355.17355.4_1	AL20210812_SR_ERV_VT_EG__IFN_TMT10_Fxn03	KANPQVLKK	1	Prosit	1	17355	0.324555	4.0735e-05	0.00438628	A.n[229.1629]K[229.1629]ANPQVLK[229.1629]K[229.1629]4.R	2A5G_HUMAN|Q13362-2;ENST00000445439.7_1_14-102276279-102378834-+|GN=PPP2R5C;ENST00000561006.5_3_14-102375994-102378831-+|GN=PPP2R5C;	Target	Pass	Delta RT	0.0210883
AL20210812_SR_ERV_VT_EG__IFN_TMT10_Fxn03.17355.17355.4_2	AL20210812_SR_ERV_VT_EG__IFN_TMT10_Fxn03	TVLGINVAVKKL	2	Prosit	1	17355	-1.32702	0.427487	0.88354	D.n[229.1629]TVLGINVAVK[229.1629]K[229.1629]L4.S	ENST00000343111.10_1_5-179663517-179707561--|GN=MAPK9;ENST00000343111.10_1_5-179663517-179707597--|GN=MAPK9;ENST00000347470.8_1_5-179663386-179707561--|GN=MAPK9;ENST00000347470.8_1_5-179663386-179707597--|GN=MAPK9;ENST00000393360.7_1_5-179663517-179707561--|GN=MAPK9;ENST00000393360.7_1_5-179663517-179707597--|GN=MAPK9;ENST00000397072.7_1_5-179665329-179706839--|GN=MAPK9;ENST00000425491.6_1_5-179674400-179707561--|GN=MAPK9;ENST00000425491.6_1_5-179674400-179707597--|GN=MAPK9;ENST00000452135.6_3_5-179663386-179707561--|GN=MAPK9;ENST00000452135.6_3_5-179663386-179707597--|GN=MAPK9;ENST00000455781.5_3_5-179663386-179707561--|GN=MAPK9;ENST00000455781.5_3_5-179663386-179707597--|GN=MAPK9;ENST00000539014.5_1_5-179674702-179707561--|GN=MAPK9;MK09_HUMAN|P45984;MK09_HUMAN|P45984-2;MK09_HUMAN|P45984-3;MK09_HUMAN|P45984-4;MK09_HUMAN|P45984-5;	Target	Fail	Spectral Similarity	0.4019
AL20210812_SR_ERV_VT_EG__IFN_TMT10_Fxn03.17355.17355.4_2	AL20210812_SR_ERV_VT_EG__IFN_TMT10_Fxn03	TVLGINVAVKKL	2	Prosit	1	17355	-1.32702	0.427487	0.88354	D.n[229.1629]TVLGINVAVK[229.1629]K[229.1629]L4.S	ENST00000343111.10_1_5-179663517-179707561--|GN=MAPK9;ENST00000343111.10_1_5-179663517-179707597--|GN=MAPK9;ENST00000347470.8_1_5-179663386-179707561--|GN=MAPK9;ENST00000347470.8_1_5-179663386-179707597--|GN=MAPK9;ENST00000393360.7_1_5-179663517-179707561--|GN=MAPK9;ENST00000393360.7_1_5-179663517-179707597--|GN=MAPK9;ENST00000397072.7_1_5-179665329-179706839--|GN=MAPK9;ENST00000425491.6_1_5-179674400-179707561--|GN=MAPK9;ENST00000425491.6_1_5-179674400-179707597--|GN=MAPK9;ENST00000452135.6_3_5-179663386-179707561--|GN=MAPK9;ENST00000452135.6_3_5-179663386-179707597--|GN=MAPK9;ENST00000455781.5_3_5-179663386-179707561--|GN=MAPK9;ENST00000455781.5_3_5-179663386-179707597--|GN=MAPK9;ENST00000539014.5_1_5-179674702-179707561--|GN=MAPK9;MK09_HUMAN|P45984;MK09_HUMAN|P45984-2;MK09_HUMAN|P45984-3;MK09_HUMAN|P45984-4;MK09_HUMAN|P45984-5;	Target	Fail	Delta RT	0.431188
AL20210812_SR_ERV_VT_EG__IFN_TMT10_Fxn03.17357.17357.3_1	AL20210812_SR_ERV_VT_EG__IFN_TMT10_Fxn03	GVHGGLINK	1	Prosit	1	17357	0.322584	4.0735e-05	0.00450797	E.n[229.1629]GVHGGLINK[229.1629]3.K	ENST00000225655.5_1_17-4849197-4851689--|GN=PFN1;ENST00000225655.5_1_17-4849197-4851791--|GN=PFN1;ENST00000574872.1_1_17-4849197-4850139--|GN=PFN1;ENST00000574872.1_1_17-4849197-4850199--|GN=PFN1;PROF1_HUMAN|P07737;PROF3_HUMAN|P60673;	Target	Pass	Spectral Similarity	0.991
AL20210812_SR_ERV_VT_EG__IFN_TMT10_Fxn03.17357.17357.3_1	AL20210812_SR_ERV_VT_EG__IFN_TMT10_Fxn03	GVHGGLINK	1	Prosit	1	17357	0.322584	4.0735e-05	0.00450797	E.n[229.1629]GVHGGLINK[229.1629]3.K	ENST00000225655.5_1_17-4849197-4851689--|GN=PFN1;ENST00000225655.5_1_17-4849197-4851791--|GN=PFN1;ENST00000574872.1_1_17-4849197-4850139--|GN=PFN1;ENST00000574872.1_1_17-4849197-4850199--|GN=PFN1;PROF1_HUMAN|P07737;PROF3_HUMAN|P60673;	Target	Pass	Delta RT	0.0196689
AL20210812_SR_ERV_VT_EG__IFN_TMT10_Fxn03.17357.17357.3_2	AL20210812_SR_ERV_VT_EG__IFN_TMT10_Fxn03	GVHGGILNK	2	Prosit	1	17357	0.181136	0.00100038	0.0308823	R.n[229.1629]GVHGGILNK[229.1629]3.T	ENST00000225655.5_1_17-4849197-4851689--|GN=PFN1;ENST00000225655.5_1_17-4849197-4851791--|GN=PFN1;ENST00000574872.1_1_17-4849197-4850139--|GN=PFN1;ENST00000574872.1_1_17-4849197-4850199--|GN=PFN1;PROF1_HUMAN|P07737;PROF3_HUMAN|P60673;	Target	Pass	Spectral Similarity	0.9888
AL20210812_SR_ERV_VT_EG__IFN_TMT10_Fxn03.17357.17357.3_2	AL20210812_SR_ERV_VT_EG__IFN_TMT10_Fxn03	GVHGGILNK	2	Prosit	1	17357	0.181136	0.00100038	0.0308823	R.n[229.1629]GVHGGILNK[229.1629]3.T	ENST00000225655.5_1_17-4849197-4851689--|GN=PFN1;ENST00000225655.5_1_17-4849197-4851791--|GN=PFN1;ENST00000574872.1_1_17-4849197-4850139--|GN=PFN1;ENST00000574872.1_1_17-4849197-4850199--|GN=PFN1;PROF1_HUMAN|P07737;PROF3_HUMAN|P60673;	Target	Pass	Delta RT	0.025844
AL20210812_SR_ERV_VT_EG__IFN_TMT10_Fxn03.17358.17358.3_1	AL20210812_SR_ERV_VT_EG__IFN_TMT10_Fxn03	VLYDRQGIGR	1	Prosit	1	17358	0.522142	4.0735e-05	0.000279284	N.n[229.1629]VLYDRQGIGR3.R	CSN6_HUMAN|Q7L5N1;ENST00000303904.7_1_7-99686595-99689409-+|GN=COPS6;ENST00000303904.7_1_7-99686613-99689409-+|GN=COPS6;ENST00000418625.5_1_7-99686613-99689412-+|GN=COPS6;	Target	Pass	Spectral Similarity	0.9847
AL20210812_SR_ERV_VT_EG__IFN_TMT10_Fxn03.17358.17358.3_1	AL20210812_SR_ERV_VT_EG__IFN_TMT10_Fxn03	VLYDRQGIGR	1	Prosit	1	17358	0.522142	4.0735e-05	0.000279284	N.n[229.1629]VLYDRQGIGR3.R	CSN6_HUMAN|Q7L5N1;ENST00000303904.7_1_7-99686595-99689409-+|GN=COPS6;ENST00000303904.7_1_7-99686613-99689409-+|GN=COPS6;ENST00000418625.5_1_7-99686613-99689412-+|GN=COPS6;	Target	Pass	Delta RT	0.00534538
AL20210812_SR_ERV_VT_EG__IFN_TMT10_Fxn03.17359.17359.2_1	AL20210812_SR_ERV_VT_EG__IFN_TMT10_Fxn03	SPTGTGKSL	1	Prosit	1	17359	0.413691	4.0735e-05	0.00126795	E.n[229.1629]SPTGTGK[229.1629]SL2.S	D11L8_HUMAN|A8MPP1;DDX11_HUMAN|Q96FC9;DDX11_HUMAN|Q96FC9-2;DDX11_HUMAN|Q96FC9-3;DDX11_HUMAN|Q96FC9-4;DDX11_HUMAN|Q96FC9-5;DDX12_HUMAN|Q92771;ENST00000228264.10_1_12-31226867-31256767-+|GN=DDX11;ENST00000350437.8_1_12-31227017-31256767-+|GN=DDX11;ENST00000350437.8_1_12-31227023-31256770-+|GN=DDX11;ENST00000350437.8_1_12-31231327-31256767-+|GN=DDX11;ENST00000432996.2_1_12-9589541-9600825--|GN=DDX12P;ENST00000435753.6_1_12-31227017-31240909-+|GN=DDX11;ENST00000435753.6_1_12-31231327-31240909-+|GN=DDX11;ENST00000535158.5_1_12-31227017-31242187-+|GN=DDX11;ENST00000536265.5_1_12-31227017-31242486-+|GN=DDX11;ENST00000539049.5_1_12-31227017-31242835-+|GN=DDX11;ENST00000539049.5_1_12-31231327-31242835-+|GN=DDX11;ENST00000539757.1_1_12-9440801-9462940-+|GN=RP11-22B23.1;ENST00000540935.5_1_12-31226867-31242835-+|GN=DDX11;ENST00000540935.5_1_12-31231405-31242835-+|GN=DDX11;ENST00000542129.5_1_12-31227017-31242939-+|GN=DDX11;ENST00000542129.5_1_12-31231327-31242939-+|GN=DDX11;ENST00000542244.5_1_12-31227253-31237764-+|GN=DDX11;ENST00000542244.5_1_12-31231327-31237764-+|GN=DDX11;ENST00000542838.5_1_12-31226978-31256770-+|GN=DDX11;ENST00000542838.5_1_12-31231327-31256767-+|GN=DDX11;ENST00000545668.5_1_12-31226901-31256967-+|GN=DDX11;ENST00000545668.5_1_12-31231327-31256964-+|GN=DDX11;	Target	Pass	Spectral Similarity	0.9735
AL20210812_SR_ERV_VT_EG__IFN_TMT10_Fxn03.17359.17359.2_1	AL20210812_SR_ERV_VT_EG__IFN_TMT10_Fxn03	SPTGTGKSL	1	Prosit	1	17359	0.413691	4.0735e-05	0.00126795	E.n[229.1629]SPTGTGK[229.1629]SL2.S	D11L8_HUMAN|A8MPP1;DDX11_HUMAN|Q96FC9;DDX11_HUMAN|Q96FC9-2;DDX11_HUMAN|Q96FC9-3;DDX11_HUMAN|Q96FC9-4;DDX11_HUMAN|Q96FC9-5;DDX12_HUMAN|Q92771;ENST00000228264.10_1_12-31226867-31256767-+|GN=DDX11;ENST00000350437.8_1_12-31227017-31256767-+|GN=DDX11;ENST00000350437.8_1_12-31227023-31256770-+|GN=DDX11;ENST00000350437.8_1_12-31231327-31256767-+|GN=DDX11;ENST00000432996.2_1_12-9589541-9600825--|GN=DDX12P;ENST00000435753.6_1_12-31227017-31240909-+|GN=DDX11;ENST00000435753.6_1_12-31231327-31240909-+|GN=DDX11;ENST00000535158.5_1_12-31227017-31242187-+|GN=DDX11;ENST00000536265.5_1_12-31227017-31242486-+|GN=DDX11;ENST00000539049.5_1_12-31227017-31242835-+|GN=DDX11;ENST00000539049.5_1_12-31231327-31242835-+|GN=DDX11;ENST00000539757.1_1_12-9440801-9462940-+|GN=RP11-22B23.1;ENST00000540935.5_1_12-31226867-31242835-+|GN=DDX11;ENST00000540935.5_1_12-31231405-31242835-+|GN=DDX11;ENST00000542129.5_1_12-31227017-31242939-+|GN=DDX11;ENST00000542129.5_1_12-31231327-31242939-+|GN=DDX11;ENST00000542244.5_1_12-31227253-31237764-+|GN=DDX11;ENST00000542244.5_1_12-31231327-31237764-+|GN=DDX11;ENST00000542838.5_1_12-31226978-31256770-+|GN=DDX11;ENST00000542838.5_1_12-31231327-31256767-+|GN=DDX11;ENST00000545668.5_1_12-31226901-31256967-+|GN=DDX11;ENST00000545668.5_1_12-31231327-31256964-+|GN=DDX11;	Target	Pass	Delta RT	0.0164499
AL20210812_SR_ERV_VT_EG__IFN_TMT10_Fxn03.17359.17359.2_2	AL20210812_SR_ERV_VT_EG__IFN_TMT10_Fxn03	SPTTNSKL	2	Prosit	1	17359	-0.178722	0.0500698	0.708536	S.n[229.1629]SPTTNSK[229.1629]L2.S	4ET_HUMAN|Q9NRA8;4ET_HUMAN|Q9NRA8-2;4ET_HUMAN|Q9NRA8-3;ENST00000344710.9_2_22-31835868-31884704--|GN=EIF4ENIF1;ENST00000344710.9_2_22-31835868-31884731--|GN=EIF4ENIF1;ENST00000397523.5_1_22-31835868-31884704--|GN=EIF4ENIF1;ENST00000397523.5_1_22-31835868-31884731--|GN=EIF4ENIF1;ENST00000397525.5_2_22-31835868-31884704--|GN=EIF4ENIF1;ENST00000397525.5_2_22-31835868-31884731--|GN=EIF4ENIF1;	Target	Fail	Spectral Similarity	0.8389
AL20210812_SR_ERV_VT_EG__IFN_TMT10_Fxn03.17359.17359.2_2	AL20210812_SR_ERV_VT_EG__IFN_TMT10_Fxn03	SPTTNSKL	2	Prosit	1	17359	-0.178722	0.0500698	0.708536	S.n[229.1629]SPTTNSK[229.1629]L2.S	4ET_HUMAN|Q9NRA8;4ET_HUMAN|Q9NRA8-2;4ET_HUMAN|Q9NRA8-3;ENST00000344710.9_2_22-31835868-31884704--|GN=EIF4ENIF1;ENST00000344710.9_2_22-31835868-31884731--|GN=EIF4ENIF1;ENST00000397523.5_1_22-31835868-31884704--|GN=EIF4ENIF1;ENST00000397523.5_1_22-31835868-31884731--|GN=EIF4ENIF1;ENST00000397525.5_2_22-31835868-31884704--|GN=EIF4ENIF1;ENST00000397525.5_2_22-31835868-31884731--|GN=EIF4ENIF1;	Target	Fail	Delta RT	0.0132505
AL20210812_SR_ERV_VT_EG__IFN_TMT10_Fxn03.17360.17360.2_1	AL20210812_SR_ERV_VT_EG__IFN_TMT10_Fxn03	SDEANCDK	1	Prosit	1	17360	-0.449692	0.151734	0.875367	A.n[229.1629]SDEANC[57.0215]DK[229.1629]2.K	ENST00000389484.7_1_2-140990757-142888298--|GN=LRP1B;ENST00000389484.7_1_2-140990757-142888409--|GN=LRP1B;LRP1B_HUMAN|Q9NZR2;	Target	Fail	Spectral Similarity	0.601
AL20210812_SR_ERV_VT_EG__IFN_TMT10_Fxn03.17360.17360.2_1	AL20210812_SR_ERV_VT_EG__IFN_TMT10_Fxn03	SDEANCDK	1	Prosit	1	17360	-0.449692	0.151734	0.875367	A.n[229.1629]SDEANC[57.0215]DK[229.1629]2.K	ENST00000389484.7_1_2-140990757-142888298--|GN=LRP1B;ENST00000389484.7_1_2-140990757-142888409--|GN=LRP1B;LRP1B_HUMAN|Q9NZR2;	Target	Fail	Delta RT	0.17999
AL20210812_SR_ERV_VT_EG__IFN_TMT10_Fxn03.17361.17361.4_1	AL20210812_SR_ERV_VT_EG__IFN_TMT10_Fxn03	AFVGTTSGRSRVAK	1	Prosit	1	17361	-0.529985	0.185501	0.875367	R.n[229.1629]AFVGTTSGRSRVAK[229.1629]4.A	ENST00000576479.3_1_11-13984238-14157085-+|GN=SPON1;	Target	Fail	Spectral Similarity	0.4451
AL20210812_SR_ERV_VT_EG__IFN_TMT10_Fxn03.17361.17361.4_1	AL20210812_SR_ERV_VT_EG__IFN_TMT10_Fxn03	AFVGTTSGRSRVAK	1	Prosit	1	17361	-0.529985	0.185501	0.875367	R.n[229.1629]AFVGTTSGRSRVAK[229.1629]4.A	ENST00000576479.3_1_11-13984238-14157085-+|GN=SPON1;	Target	Fail	Delta RT	0.0631205
AL20210812_SR_ERV_VT_EG__IFN_TMT10_Fxn03.17362.17362.3_1	AL20210812_SR_ERV_VT_EG__IFN_TMT10_Fxn03	HLFDHVVNR	1	Prosit	1	17362	0.327337	4.0735e-05	0.00422007	S.n[229.1629]HLFDHVVNR3.V	ENST00000369975.5_1_6-76527246-76624726-+|GN=MYO6;ENST00000369975.5_1_6-76527264-76624726-+|GN=MYO6;ENST00000369977.7_1_6-76527246-76624726-+|GN=MYO6;ENST00000369977.7_1_6-76527264-76624726-+|GN=MYO6;ENST00000369981.7_1_6-76527246-76624726-+|GN=MYO6;ENST00000369981.7_1_6-76527264-76624726-+|GN=MYO6;ENST00000369985.8_1_6-76527246-76624726-+|GN=MYO6;ENST00000369985.8_1_6-76527264-76624726-+|GN=MYO6;ENST00000627432.2_1_6-76527246-76624726-+|GN=MYO6;ENST00000627432.2_1_6-76527264-76624726-+|GN=MYO6;MYO6_HUMAN|Q9UM54;MYO6_HUMAN|Q9UM54-1;MYO6_HUMAN|Q9UM54-2;MYO6_HUMAN|Q9UM54-4;MYO6_HUMAN|Q9UM54-5;MYO6_HUMAN|Q9UM54-6;	Target	Pass	Spectral Similarity	0.9813
AL20210812_SR_ERV_VT_EG__IFN_TMT10_Fxn03.17362.17362.3_1	AL20210812_SR_ERV_VT_EG__IFN_TMT10_Fxn03	HLFDHVVNR	1	Prosit	1	17362	0.327337	4.0735e-05	0.00422007	S.n[229.1629]HLFDHVVNR3.V	ENST00000369975.5_1_6-76527246-76624726-+|GN=MYO6;ENST00000369975.5_1_6-76527264-76624726-+|GN=MYO6;ENST00000369977.7_1_6-76527246-76624726-+|GN=MYO6;ENST00000369977.7_1_6-76527264-76624726-+|GN=MYO6;ENST00000369981.7_1_6-76527246-76624726-+|GN=MYO6;ENST00000369981.7_1_6-76527264-76624726-+|GN=MYO6;ENST00000369985.8_1_6-76527246-76624726-+|GN=MYO6;ENST00000369985.8_1_6-76527264-76624726-+|GN=MYO6;ENST00000627432.2_1_6-76527246-76624726-+|GN=MYO6;ENST00000627432.2_1_6-76527264-76624726-+|GN=MYO6;MYO6_HUMAN|Q9UM54;MYO6_HUMAN|Q9UM54-1;MYO6_HUMAN|Q9UM54-2;MYO6_HUMAN|Q9UM54-4;MYO6_HUMAN|Q9UM54-5;MYO6_HUMAN|Q9UM54-6;	Target	Pass	Delta RT	0.000980674
AL20210812_SR_ERV_VT_EG__IFN_TMT10_Fxn03.17363.17363.4_1	AL20210812_SR_ERV_VT_EG__IFN_TMT10_Fxn03	EQQLQIIHRV	1	Prosit	1	17363	-0.537685	0.18864	0.875367	I.n[229.1629]EQQLQIIHRV4.R	ENST00000315732.2_1_1-36859361-36863370--|GN=LSM10;ENST00000476041.1_1_1-36859367-36863370--|GN=LSM10;LSM10_HUMAN|Q969L4;	Target	Fail	Spectral Similarity	0.4515
AL20210812_SR_ERV_VT_EG__IFN_TMT10_Fxn03.17363.17363.4_1	AL20210812_SR_ERV_VT_EG__IFN_TMT10_Fxn03	EQQLQIIHRV	1	Prosit	1	17363	-0.537685	0.18864	0.875367	I.n[229.1629]EQQLQIIHRV4.R	ENST00000315732.2_1_1-36859361-36863370--|GN=LSM10;ENST00000476041.1_1_1-36859367-36863370--|GN=LSM10;LSM10_HUMAN|Q969L4;	Target	Fail	Delta RT	0.103405
AL20210812_SR_ERV_VT_EG__IFN_TMT10_Fxn03.17363.17363.4_2	AL20210812_SR_ERV_VT_EG__IFN_TMT10_Fxn03	VPTTNGGLLHRV	2	Prosit	1	17363	-0.438363	0.147114	0.875367	T.n[229.1629]VPTTNGGLLHRV4.P	ENST00000378927.7_1_10-12215799-12219856--|GN=NUDT5;	Target	Fail	Spectral Similarity	0.618
AL20210812_SR_ERV_VT_EG__IFN_TMT10_Fxn03.17363.17363.4_2	AL20210812_SR_ERV_VT_EG__IFN_TMT10_Fxn03	VPTTNGGLLHRV	2	Prosit	1	17363	-0.438363	0.147114	0.875367	T.n[229.1629]VPTTNGGLLHRV4.P	ENST00000378927.7_1_10-12215799-12219856--|GN=NUDT5;	Target	Fail	Delta RT	0.107865
AL20210812_SR_ERV_VT_EG__IFN_TMT10_Fxn03.17365.17365.4_1	AL20210812_SR_ERV_VT_EG__IFN_TMT10_Fxn03	KTIDASVSKK	1	Prosit	1	17365	0.604095	4.0735e-05	8.90118e-05	N.n[229.1629]K[229.1629]TIDASVSK[229.1629]K[229.1629]4.A	ENST00000261168.8_1_12-14576849-14651004-+|GN=ATF7IP;ENST00000535179.1_1_12-14619386-14628955-+|GN=ATF7IP;ENST00000536444.5_1_12-14576849-14651004-+|GN=ATF7IP;ENST00000537653.5_1_12-14576849-14628955-+|GN=ATF7IP;ENST00000543189.5_2_12-14576849-14634160-+|GN=ATF7IP;ENST00000544627.5_1_12-14538317-14651007-+|GN=ATF7IP;MCAF1_HUMAN|Q6VMQ6;MCAF1_HUMAN|Q6VMQ6-2;MCAF1_HUMAN|Q6VMQ6-4;MCAF1_HUMAN|Q6VMQ6-5;	Target	Pass	Spectral Similarity	0.9791
AL20210812_SR_ERV_VT_EG__IFN_TMT10_Fxn03.17365.17365.4_1	AL20210812_SR_ERV_VT_EG__IFN_TMT10_Fxn03	KTIDASVSKK	1	Prosit	1	17365	0.604095	4.0735e-05	8.90118e-05	N.n[229.1629]K[229.1629]TIDASVSK[229.1629]K[229.1629]4.A	ENST00000261168.8_1_12-14576849-14651004-+|GN=ATF7IP;ENST00000535179.1_1_12-14619386-14628955-+|GN=ATF7IP;ENST00000536444.5_1_12-14576849-14651004-+|GN=ATF7IP;ENST00000537653.5_1_12-14576849-14628955-+|GN=ATF7IP;ENST00000543189.5_2_12-14576849-14634160-+|GN=ATF7IP;ENST00000544627.5_1_12-14538317-14651007-+|GN=ATF7IP;MCAF1_HUMAN|Q6VMQ6;MCAF1_HUMAN|Q6VMQ6-2;MCAF1_HUMAN|Q6VMQ6-4;MCAF1_HUMAN|Q6VMQ6-5;	Target	Pass	Delta RT	0.009204
AL20210812_SR_ERV_VT_EG__IFN_TMT10_Fxn03.17366.17366.3_1	AL20210812_SR_ERV_VT_EG__IFN_TMT10_Fxn03	AAQANAILAPVK	1	Prosit	1	17366	-0.684351	0.248168	0.875367	S.n[229.1629]AAQANAILAPVK[229.1629]3.S	ENST00000361428.2_3_6-43304898-43337103--|GN=ZNF318;ENST00000361428.2_3_6-43304898-43337181--|GN=ZNF318;ZN318_HUMAN|Q5VUA4;	Target	Fail	Spectral Similarity	0.5907
AL20210812_SR_ERV_VT_EG__IFN_TMT10_Fxn03.17366.17366.3_1	AL20210812_SR_ERV_VT_EG__IFN_TMT10_Fxn03	AAQANAILAPVK	1	Prosit	1	17366	-0.684351	0.248168	0.875367	S.n[229.1629]AAQANAILAPVK[229.1629]3.S	ENST00000361428.2_3_6-43304898-43337103--|GN=ZNF318;ENST00000361428.2_3_6-43304898-43337181--|GN=ZNF318;ZN318_HUMAN|Q5VUA4;	Target	Fail	Delta RT	0.226275
AL20210812_SR_ERV_VT_EG__IFN_TMT10_Fxn03.17368.17368.3_1	AL20210812_SR_ERV_VT_EG__IFN_TMT10_Fxn03	APKRPPSAF	1	Prosit	1	17368	0.324625	4.0735e-05	0.00438199	N.n[229.1629]APK[229.1629]RPPSAF3.F	ENST00000296503.9_1_4-174253230-174255453--|GN=HMGB2;ENST00000296503.9_1_4-174253230-174255468--|GN=HMGB2;ENST00000296503.9_1_4-174253233-174254800--|GN=HMGB2;ENST00000296503.9_1_4-174253233-174255486--|GN=HMGB2;ENST00000341423.9_1_13-31035493-31037817--|GN=HMGB1;ENST00000399489.5_1_13-31035819-31037817--|GN=HMGB1;ENST00000402555.2_1_6-53100721-53100889--|GN=HMGB1P20;HGB1A_HUMAN|B2RPK0;HMGB1_HUMAN|P09429;HMGB2_HUMAN|P26583;	Target	Pass	Spectral Similarity	0.9404
AL20210812_SR_ERV_VT_EG__IFN_TMT10_Fxn03.17368.17368.3_1	AL20210812_SR_ERV_VT_EG__IFN_TMT10_Fxn03	APKRPPSAF	1	Prosit	1	17368	0.324625	4.0735e-05	0.00438199	N.n[229.1629]APK[229.1629]RPPSAF3.F	ENST00000296503.9_1_4-174253230-174255453--|GN=HMGB2;ENST00000296503.9_1_4-174253230-174255468--|GN=HMGB2;ENST00000296503.9_1_4-174253233-174254800--|GN=HMGB2;ENST00000296503.9_1_4-174253233-174255486--|GN=HMGB2;ENST00000341423.9_1_13-31035493-31037817--|GN=HMGB1;ENST00000399489.5_1_13-31035819-31037817--|GN=HMGB1;ENST00000402555.2_1_6-53100721-53100889--|GN=HMGB1P20;HGB1A_HUMAN|B2RPK0;HMGB1_HUMAN|P09429;HMGB2_HUMAN|P26583;	Target	Pass	Delta RT	0.00424742
AL20210812_SR_ERV_VT_EG__IFN_TMT10_Fxn03.17369.17369.4_1	AL20210812_SR_ERV_VT_EG__IFN_TMT10_Fxn03	KLLAHPLQR	1	Prosit	1	17369	0.433481	4.0735e-05	0.000962135	A.n[229.1629]K[229.1629]LLAHPLQR4.P	BABA1_HUMAN|Q9NWV8;ENST00000359435.8_2_19-17379573-17389857-+|GN=BABAM1;ENST00000447614.6_2_19-17378325-17389854-+|GN=BABAM1;ENST00000447614.6_2_19-17379615-17389854-+|GN=BABAM1;ENST00000595632.5_2_19-17379573-17389854-+|GN=BABAM1;ENST00000598188.5_2_19-17378325-17389854-+|GN=BABAM1;ENST00000598188.5_2_19-17379615-17389854-+|GN=BABAM1;ENST00000601232.1_1_19-17388246-17389854-+|GN=BABAM1;	Target	Pass	Spectral Similarity	0.9907
AL20210812_SR_ERV_VT_EG__IFN_TMT10_Fxn03.17369.17369.4_1	AL20210812_SR_ERV_VT_EG__IFN_TMT10_Fxn03	KLLAHPLQR	1	Prosit	1	17369	0.433481	4.0735e-05	0.000962135	A.n[229.1629]K[229.1629]LLAHPLQR4.P	BABA1_HUMAN|Q9NWV8;ENST00000359435.8_2_19-17379573-17389857-+|GN=BABAM1;ENST00000447614.6_2_19-17378325-17389854-+|GN=BABAM1;ENST00000447614.6_2_19-17379615-17389854-+|GN=BABAM1;ENST00000595632.5_2_19-17379573-17389854-+|GN=BABAM1;ENST00000598188.5_2_19-17378325-17389854-+|GN=BABAM1;ENST00000598188.5_2_19-17379615-17389854-+|GN=BABAM1;ENST00000601232.1_1_19-17388246-17389854-+|GN=BABAM1;	Target	Pass	Delta RT	0.0158244
AL20210812_SR_ERV_VT_EG__IFN_TMT10_Fxn03.17370.17370.4_1	AL20210812_SR_ERV_VT_EG__IFN_TMT10_Fxn03	RPTKLKSL	1	Prosit	1	17370	0.111858	0.00213555	0.0740133	Q.n[229.1629]RPTK[229.1629]LK[229.1629]SL4.I	ENST00000202917.9_1_12-113344820-113357355-+|GN=OAS1;ENST00000202917.9_1_12-113344838-113357358-+|GN=OAS1;ENST00000202917.9_1_12-113344844-113357355-+|GN=OAS1;ENST00000228928.11_1_12-113376179-113407775-+|GN=OAS3;ENST00000228928.11_1_12-113376335-113407775-+|GN=OAS3;ENST00000257570.9_1_12-121458366-121476774--|GN=OASL;ENST00000257570.9_1_12-121458366-121476843--|GN=OASL;ENST00000339275.9_1_12-121461832-121476774--|GN=OASL;ENST00000339275.9_1_12-121461832-121476843--|GN=OASL;ENST00000445409.6_1_12-113344820-113357495-+|GN=OAS1;ENST00000445409.6_1_12-113344844-113357495-+|GN=OAS1;ENST00000452357.6_1_12-113344820-113355559-+|GN=OAS1;ENST00000452357.6_1_12-113344838-113355562-+|GN=OAS1;ENST00000452357.6_1_12-113344844-113355559-+|GN=OAS1;ENST00000543677.1_1_12-121461832-121476712--|GN=OASL;ENST00000549820.1_1_12-113346602-113354577-+|GN=OAS1;ENST00000550689.1_1_12-113344877-113354577-+|GN=OAS1;ENST00000551241.5_2_12-113344820-113369724-+|GN=OAS1;ENST00000551241.5_2_12-113344844-113369724-+|GN=OAS1;ENST00000620239.4_1_12-121458366-121476774--|GN=OASL;ENST00000620239.4_1_12-121458366-121476843--|GN=OASL;OAS1_HUMAN|P00973;OAS1_HUMAN|P00973-2;OAS1_HUMAN|P00973-3;OAS1_HUMAN|P00973-4;OAS3_HUMAN|Q9Y6K5;OASL_HUMAN|Q15646;OASL_HUMAN|Q15646-2;OASL_HUMAN|Q15646-3;	Target	Pass	Spectral Similarity	0.7842
AL20210812_SR_ERV_VT_EG__IFN_TMT10_Fxn03.17370.17370.4_1	AL20210812_SR_ERV_VT_EG__IFN_TMT10_Fxn03	RPTKLKSL	1	Prosit	1	17370	0.111858	0.00213555	0.0740133	Q.n[229.1629]RPTK[229.1629]LK[229.1629]SL4.I	ENST00000202917.9_1_12-113344820-113357355-+|GN=OAS1;ENST00000202917.9_1_12-113344838-113357358-+|GN=OAS1;ENST00000202917.9_1_12-113344844-113357355-+|GN=OAS1;ENST00000228928.11_1_12-113376179-113407775-+|GN=OAS3;ENST00000228928.11_1_12-113376335-113407775-+|GN=OAS3;ENST00000257570.9_1_12-121458366-121476774--|GN=OASL;ENST00000257570.9_1_12-121458366-121476843--|GN=OASL;ENST00000339275.9_1_12-121461832-121476774--|GN=OASL;ENST00000339275.9_1_12-121461832-121476843--|GN=OASL;ENST00000445409.6_1_12-113344820-113357495-+|GN=OAS1;ENST00000445409.6_1_12-113344844-113357495-+|GN=OAS1;ENST00000452357.6_1_12-113344820-113355559-+|GN=OAS1;ENST00000452357.6_1_12-113344838-113355562-+|GN=OAS1;ENST00000452357.6_1_12-113344844-113355559-+|GN=OAS1;ENST00000543677.1_1_12-121461832-121476712--|GN=OASL;ENST00000549820.1_1_12-113346602-113354577-+|GN=OAS1;ENST00000550689.1_1_12-113344877-113354577-+|GN=OAS1;ENST00000551241.5_2_12-113344820-113369724-+|GN=OAS1;ENST00000551241.5_2_12-113344844-113369724-+|GN=OAS1;ENST00000620239.4_1_12-121458366-121476774--|GN=OASL;ENST00000620239.4_1_12-121458366-121476843--|GN=OASL;OAS1_HUMAN|P00973;OAS1_HUMAN|P00973-2;OAS1_HUMAN|P00973-3;OAS1_HUMAN|P00973-4;OAS3_HUMAN|Q9Y6K5;OASL_HUMAN|Q15646;OASL_HUMAN|Q15646-2;OASL_HUMAN|Q15646-3;	Target	Pass	Delta RT	0.0260384
AL20210812_SR_ERV_VT_EG__IFN_TMT10_Fxn03.17371.17371.3_1	AL20210812_SR_ERV_VT_EG__IFN_TMT10_Fxn03	RPRATVMVM	1	Prosit	1	17371	0.341348	4.0735e-05	0.00347343	H.n[229.1629]RPRATVMVM3.V	ENST00000378438.9_3_X-40440215-40465004-+|GN=ATP6AP2;ENST00000378438.9_3_X-40440317-40465004-+|GN=ATP6AP2;ENST00000423649.2_3_X-40440317-40465004-+|GN=ATP6AP2;ENST00000447485.6_2_X-40440317-40460081-+|GN=ATP6AP2;ENST00000486558.6_2_X-40440282-40458226-+|GN=ATP6AP2;ENST00000487051.2_2_X-40440152-40450791-+|GN=ATP6AP2;ENST00000635774.1_1_X-40440215-40457927-+|GN=ATP6AP2;ENST00000635774.1_1_X-40440317-40457927-+|GN=ATP6AP2;ENST00000635829.1_1_X-40450518-40459011-+|GN=ATP6AP2;ENST00000636196.1_2_X-40440317-40465004-+|GN=ATP6AP2;ENST00000636251.1_2_X-40440282-40465004-+|GN=ATP6AP2;ENST00000636287.1_1_X-40440317-40465004-+|GN=ATP6AP2;ENST00000636409.1_2_X-40440149-40465004-+|GN=ATP6AP2;ENST00000636409.1_2_X-40440317-40465004-+|GN=ATP6AP2;ENST00000636574.1_1_X-40440317-40456813-+|GN=ATP6AP2;ENST00000636580.1_2_X-40440149-40465004-+|GN=ATP6AP2;ENST00000636580.1_2_X-40440317-40465004-+|GN=ATP6AP2;ENST00000636639.1_1_X-40440215-40458226-+|GN=ATP6AP2;ENST00000636639.1_1_X-40440317-40458226-+|GN=ATP6AP2;ENST00000636787.1_1_X-40440215-40460056-+|GN=ATP6AP2;ENST00000636787.1_1_X-40440317-40460056-+|GN=ATP6AP2;ENST00000636970.1_1_X-40440282-40465004-+|GN=ATP6AP2;ENST00000637327.1_2_X-40440282-40465004-+|GN=ATP6AP2;ENST00000637482.1_2_X-40440282-40465004-+|GN=ATP6AP2;ENST00000637526.1_2_X-40440247-40465004-+|GN=ATP6AP2;ENST00000637955.1_2_X-40448332-40465004-+|GN=ATP6AP2;ENST00000638153.1_2_X-40440215-40465004-+|GN=ATP6AP2;ENST00000638153.1_2_X-40440317-40465004-+|GN=ATP6AP2;RENR_HUMAN|O75787;RENR_HUMAN|O75787-2;	Target	Pass	Spectral Similarity	0.9734
AL20210812_SR_ERV_VT_EG__IFN_TMT10_Fxn03.17371.17371.3_1	AL20210812_SR_ERV_VT_EG__IFN_TMT10_Fxn03	RPRATVMVM	1	Prosit	1	17371	0.341348	4.0735e-05	0.00347343	H.n[229.1629]RPRATVMVM3.V	ENST00000378438.9_3_X-40440215-40465004-+|GN=ATP6AP2;ENST00000378438.9_3_X-40440317-40465004-+|GN=ATP6AP2;ENST00000423649.2_3_X-40440317-40465004-+|GN=ATP6AP2;ENST00000447485.6_2_X-40440317-40460081-+|GN=ATP6AP2;ENST00000486558.6_2_X-40440282-40458226-+|GN=ATP6AP2;ENST00000487051.2_2_X-40440152-40450791-+|GN=ATP6AP2;ENST00000635774.1_1_X-40440215-40457927-+|GN=ATP6AP2;ENST00000635774.1_1_X-40440317-40457927-+|GN=ATP6AP2;ENST00000635829.1_1_X-40450518-40459011-+|GN=ATP6AP2;ENST00000636196.1_2_X-40440317-40465004-+|GN=ATP6AP2;ENST00000636251.1_2_X-40440282-40465004-+|GN=ATP6AP2;ENST00000636287.1_1_X-40440317-40465004-+|GN=ATP6AP2;ENST00000636409.1_2_X-40440149-40465004-+|GN=ATP6AP2;ENST00000636409.1_2_X-40440317-40465004-+|GN=ATP6AP2;ENST00000636574.1_1_X-40440317-40456813-+|GN=ATP6AP2;ENST00000636580.1_2_X-40440149-40465004-+|GN=ATP6AP2;ENST00000636580.1_2_X-40440317-40465004-+|GN=ATP6AP2;ENST00000636639.1_1_X-40440215-40458226-+|GN=ATP6AP2;ENST00000636639.1_1_X-40440317-40458226-+|GN=ATP6AP2;ENST00000636787.1_1_X-40440215-40460056-+|GN=ATP6AP2;ENST00000636787.1_1_X-40440317-40460056-+|GN=ATP6AP2;ENST00000636970.1_1_X-40440282-40465004-+|GN=ATP6AP2;ENST00000637327.1_2_X-40440282-40465004-+|GN=ATP6AP2;ENST00000637482.1_2_X-40440282-40465004-+|GN=ATP6AP2;ENST00000637526.1_2_X-40440247-40465004-+|GN=ATP6AP2;ENST00000637955.1_2_X-40448332-40465004-+|GN=ATP6AP2;ENST00000638153.1_2_X-40440215-40465004-+|GN=ATP6AP2;ENST00000638153.1_2_X-40440317-40465004-+|GN=ATP6AP2;RENR_HUMAN|O75787;RENR_HUMAN|O75787-2;	Target	Pass	Delta RT	0.0440978
AL20210812_SR_ERV_VT_EG__IFN_TMT10_Fxn03.17372.17372.2_1	AL20210812_SR_ERV_VT_EG__IFN_TMT10_Fxn03	SPAGKTNAL	1	Prosit	1	17372	0.327668	4.0735e-05	0.00420069	D.n[229.1629]SPAGK[229.1629]TNAL2.K	ENST00000371158.6_1_1-62228564-62626604-+|GN=PATJ;ENST00000459752.5_1_1-62228564-62579919-+|GN=PATJ;ENST00000484562.5_1_1-62228564-62579919-+|GN=PATJ;ENST00000484937.5_1_1-62271193-62588717-+|GN=PATJ;ENST00000613764.4_1_1-62228564-62628643-+|GN=PATJ;ENST00000635214.1_1_1-62228564-62579919-+|GN=PATJ;INADL_HUMAN|Q8NI35;INADL_HUMAN|Q8NI35-2;INADL_HUMAN|Q8NI35-3;INADL_HUMAN|Q8NI35-4;INADL_HUMAN|Q8NI35-5;	Target	Pass	Spectral Similarity	0.9764
AL20210812_SR_ERV_VT_EG__IFN_TMT10_Fxn03.17372.17372.2_1	AL20210812_SR_ERV_VT_EG__IFN_TMT10_Fxn03	SPAGKTNAL	1	Prosit	1	17372	0.327668	4.0735e-05	0.00420069	D.n[229.1629]SPAGK[229.1629]TNAL2.K	ENST00000371158.6_1_1-62228564-62626604-+|GN=PATJ;ENST00000459752.5_1_1-62228564-62579919-+|GN=PATJ;ENST00000484562.5_1_1-62228564-62579919-+|GN=PATJ;ENST00000484937.5_1_1-62271193-62588717-+|GN=PATJ;ENST00000613764.4_1_1-62228564-62628643-+|GN=PATJ;ENST00000635214.1_1_1-62228564-62579919-+|GN=PATJ;INADL_HUMAN|Q8NI35;INADL_HUMAN|Q8NI35-2;INADL_HUMAN|Q8NI35-3;INADL_HUMAN|Q8NI35-4;INADL_HUMAN|Q8NI35-5;	Target	Pass	Delta RT	0.0175164
AL20210812_SR_ERV_VT_EG__IFN_TMT10_Fxn03.17372.17372.2_2	AL20210812_SR_ERV_VT_EG__IFN_TMT10_Fxn03	SAPGKSIQA	2	Prosit	1	17372	-1.15323	0.393833	0.875367	A.n[229.1629]SAPGK[229.1629]SIQA2.S	AHNK2_HUMAN|Q8IVF2;AHNK2_HUMAN|Q8IVF2-3;ENST00000333244.5_2_14-105404402-105444574--|GN=AHNAK2;ENST00000333244.5_2_14-105404402-105444586--|GN=AHNAK2;ENST00000555122.1_1_14-105404402-105421259--|GN=AHNAK2;	Target	Fail	Spectral Similarity	0.2842
AL20210812_SR_ERV_VT_EG__IFN_TMT10_Fxn03.17372.17372.2_2	AL20210812_SR_ERV_VT_EG__IFN_TMT10_Fxn03	SAPGKSIQA	2	Prosit	1	17372	-1.15323	0.393833	0.875367	A.n[229.1629]SAPGK[229.1629]SIQA2.S	AHNK2_HUMAN|Q8IVF2;AHNK2_HUMAN|Q8IVF2-3;ENST00000333244.5_2_14-105404402-105444574--|GN=AHNAK2;ENST00000333244.5_2_14-105404402-105444586--|GN=AHNAK2;ENST00000555122.1_1_14-105404402-105421259--|GN=AHNAK2;	Target	Fail	Delta RT	0.0422385
AL20210812_SR_ERV_VT_EG__IFN_TMT10_Fxn03.17373.17373.3_1	AL20210812_SR_ERV_VT_EG__IFN_TMT10_Fxn03	AGGHPIVQLHGY	1	Prosit	1	17373	-1.05392	0.369429	0.875367	S.n[229.1629]AGGHPIVQLHGY3.L	ENST00000253506.9_1_18-77156224-77246630-+|GN=NFATC1;ENST00000318065.9_1_18-77160343-77246630-+|GN=NFATC1;ENST00000318065.9_1_18-77160391-77246630-+|GN=NFATC1;ENST00000329101.8_1_18-77160343-77287574-+|GN=NFATC1;ENST00000329101.8_1_18-77160391-77287574-+|GN=NFATC1;ENST00000427363.6_1_18-77156224-77287574-+|GN=NFATC1;ENST00000542384.5_1_18-77156224-77287574-+|GN=NFATC1;ENST00000586434.1_1_18-77160391-77287574-+|GN=NFATC1;ENST00000587635.5_1_18-77156224-77227492-+|GN=NFATC1;ENST00000591814.5_1_18-77156224-77227638-+|GN=NFATC1;ENST00000592223.5_1_18-77160343-77227638-+|GN=NFATC1;ENST00000592223.5_1_18-77160391-77227638-+|GN=NFATC1;NFAC1_HUMAN|O95644;NFAC1_HUMAN|O95644-10;NFAC1_HUMAN|O95644-11;NFAC1_HUMAN|O95644-2;NFAC1_HUMAN|O95644-3;NFAC1_HUMAN|O95644-4;NFAC1_HUMAN|O95644-5;NFAC1_HUMAN|O95644-6;NFAC1_HUMAN|O95644-8;	Target	Fail	Spectral Similarity	0.2213
AL20210812_SR_ERV_VT_EG__IFN_TMT10_Fxn03.17373.17373.3_1	AL20210812_SR_ERV_VT_EG__IFN_TMT10_Fxn03	AGGHPIVQLHGY	1	Prosit	1	17373	-1.05392	0.369429	0.875367	S.n[229.1629]AGGHPIVQLHGY3.L	ENST00000253506.9_1_18-77156224-77246630-+|GN=NFATC1;ENST00000318065.9_1_18-77160343-77246630-+|GN=NFATC1;ENST00000318065.9_1_18-77160391-77246630-+|GN=NFATC1;ENST00000329101.8_1_18-77160343-77287574-+|GN=NFATC1;ENST00000329101.8_1_18-77160391-77287574-+|GN=NFATC1;ENST00000427363.6_1_18-77156224-77287574-+|GN=NFATC1;ENST00000542384.5_1_18-77156224-77287574-+|GN=NFATC1;ENST00000586434.1_1_18-77160391-77287574-+|GN=NFATC1;ENST00000587635.5_1_18-77156224-77227492-+|GN=NFATC1;ENST00000591814.5_1_18-77156224-77227638-+|GN=NFATC1;ENST00000592223.5_1_18-77160343-77227638-+|GN=NFATC1;ENST00000592223.5_1_18-77160391-77227638-+|GN=NFATC1;NFAC1_HUMAN|O95644;NFAC1_HUMAN|O95644-10;NFAC1_HUMAN|O95644-11;NFAC1_HUMAN|O95644-2;NFAC1_HUMAN|O95644-3;NFAC1_HUMAN|O95644-4;NFAC1_HUMAN|O95644-5;NFAC1_HUMAN|O95644-6;NFAC1_HUMAN|O95644-8;	Target	Fail	Delta RT	0.045376
AL20210812_SR_ERV_VT_EG__IFN_TMT10_Fxn03.17373.17373.3_2	AL20210812_SR_ERV_VT_EG__IFN_TMT10_Fxn03	QDIVDAACK	2	Prosit	1	17373	-0.622119	0.223277	0.875367	F.n[229.1629]QDIVDAAC[57.0215]K[229.1629]3.R	ENST00000333407.10_1_22-40390980-40425566-+|GN=FAM83F;ENST00000333407.10_1_22-40391046-40425566-+|GN=FAM83F;ENST00000473717.1_1_22-40406035-40425566-+|GN=FAM83F;FA83F_HUMAN|Q8NEG4;FA83F_HUMAN|Q8NEG4-2;	Target	Fail	Spectral Similarity	0.652
AL20210812_SR_ERV_VT_EG__IFN_TMT10_Fxn03.17373.17373.3_2	AL20210812_SR_ERV_VT_EG__IFN_TMT10_Fxn03	QDIVDAACK	2	Prosit	1	17373	-0.622119	0.223277	0.875367	F.n[229.1629]QDIVDAAC[57.0215]K[229.1629]3.R	ENST00000333407.10_1_22-40390980-40425566-+|GN=FAM83F;ENST00000333407.10_1_22-40391046-40425566-+|GN=FAM83F;ENST00000473717.1_1_22-40406035-40425566-+|GN=FAM83F;FA83F_HUMAN|Q8NEG4;FA83F_HUMAN|Q8NEG4-2;	Target	Fail	Delta RT	0.0765936
AL20210812_SR_ERV_VT_EG__IFN_TMT10_Fxn03.17374.17374.4_2	AL20210812_SR_ERV_VT_EG__IFN_TMT10_Fxn03	QENKRLPK	2	Prosit	1	17374	-0.64416	0.231904	0.875367	R.n[229.1629]QENK[229.1629]RLPK[229.1629]4.T	ENST00000519016.5_2_8-133771146-133772850--|GN=TMEM71;	Target	Fail	Spectral Similarity	0.5095
AL20210812_SR_ERV_VT_EG__IFN_TMT10_Fxn03.17374.17374.4_2	AL20210812_SR_ERV_VT_EG__IFN_TMT10_Fxn03	QENKRLPK	2	Prosit	1	17374	-0.64416	0.231904	0.875367	R.n[229.1629]QENK[229.1629]RLPK[229.1629]4.T	ENST00000519016.5_2_8-133771146-133772850--|GN=TMEM71;	Target	Fail	Delta RT	0.0154942
AL20210812_SR_ERV_VT_EG__IFN_TMT10_Fxn03.17375.17375.3_1	AL20210812_SR_ERV_VT_EG__IFN_TMT10_Fxn03	NPDLRRNVL	1	Prosit	1	17375	0.302891	4.0735e-05	0.00592305	K.n[229.1629]NPDLRRNVL3.C	ENST00000343484.9_1_20-62694635-62703533-+|GN=TCEA2;ENST00000343484.9_1_20-62694665-62703530-+|GN=TCEA2;ENST00000361317.6_1_20-62697837-62703530-+|GN=TCEA2;ENST00000395053.7_1_20-62701563-62701860-+|GN=TCEA2;ENST00000465111.5_1_20-62701563-62703530-+|GN=TCEA2;ENST00000465433.5_1_20-62700816-62703530-+|GN=TCEA2;ENST00000475236.1_1_20-62701680-62703375-+|GN=TCEA2;ENST00000477783.5_1_20-62701125-62703530-+|GN=TCEA2;TCEA2_HUMAN|Q15560;TCEA2_HUMAN|Q15560-2;	Target	Pass	Spectral Similarity	0.9704
AL20210812_SR_ERV_VT_EG__IFN_TMT10_Fxn03.17375.17375.3_1	AL20210812_SR_ERV_VT_EG__IFN_TMT10_Fxn03	NPDLRRNVL	1	Prosit	1	17375	0.302891	4.0735e-05	0.00592305	K.n[229.1629]NPDLRRNVL3.C	ENST00000343484.9_1_20-62694635-62703533-+|GN=TCEA2;ENST00000343484.9_1_20-62694665-62703530-+|GN=TCEA2;ENST00000361317.6_1_20-62697837-62703530-+|GN=TCEA2;ENST00000395053.7_1_20-62701563-62701860-+|GN=TCEA2;ENST00000465111.5_1_20-62701563-62703530-+|GN=TCEA2;ENST00000465433.5_1_20-62700816-62703530-+|GN=TCEA2;ENST00000475236.1_1_20-62701680-62703375-+|GN=TCEA2;ENST00000477783.5_1_20-62701125-62703530-+|GN=TCEA2;TCEA2_HUMAN|Q15560;TCEA2_HUMAN|Q15560-2;	Target	Pass	Delta RT	0.0249947
AL20210812_SR_ERV_VT_EG__IFN_TMT10_Fxn03.17375.17375.3_2	AL20210812_SR_ERV_VT_EG__IFN_TMT10_Fxn03	GGDPIPKSP	2	Prosit	1	17375	-1.14198	0.391522	0.875367	Y.n[229.1629]GGDPIPK[229.1629]SP3.F	ENST00000295956.8_1_3-57994291-58156489-+|GN=FLNB;ENST00000344736.8_1_X-153577219-153599613--|GN=FLNA;ENST00000344736.8_1_X-153577219-153599649--|GN=FLNA;ENST00000358537.7_1_3-57994291-58156486-+|GN=FLNB;ENST00000360319.8_1_X-153577219-153599613--|GN=FLNA;ENST00000360319.8_1_X-153577219-153599649--|GN=FLNA;ENST00000369850.7_1_X-153577219-153599613--|GN=FLNA;ENST00000369850.7_1_X-153577219-153599649--|GN=FLNA;ENST00000369856.7_1_X-153577219-153599532--|GN=FLNA;ENST00000429972.6_1_3-57994291-58156486-+|GN=FLNB;ENST00000490882.5_1_3-57994288-58156489-+|GN=FLNB;ENST00000490882.5_1_3-57994291-58156486-+|GN=FLNB;ENST00000493452.5_1_3-58064212-58156486-+|GN=FLNB;ENST00000610817.4_1_X-153577219-153599532--|GN=FLNA;ENST00000610817.4_1_X-153577219-153599649--|GN=FLNA;FLNA_HUMAN|P21333;FLNA_HUMAN|P21333-2;FLNB_HUMAN|O75369;FLNB_HUMAN|O75369-2;FLNB_HUMAN|O75369-3;FLNB_HUMAN|O75369-4;FLNB_HUMAN|O75369-5;FLNB_HUMAN|O75369-6;FLNB_HUMAN|O75369-7;FLNB_HUMAN|O75369-8;FLNB_HUMAN|O75369-9;	Target	Fail	Spectral Similarity	0.302
AL20210812_SR_ERV_VT_EG__IFN_TMT10_Fxn03.17375.17375.3_2	AL20210812_SR_ERV_VT_EG__IFN_TMT10_Fxn03	GGDPIPKSP	2	Prosit	1	17375	-1.14198	0.391522	0.875367	Y.n[229.1629]GGDPIPK[229.1629]SP3.F	ENST00000295956.8_1_3-57994291-58156489-+|GN=FLNB;ENST00000344736.8_1_X-153577219-153599613--|GN=FLNA;ENST00000344736.8_1_X-153577219-153599649--|GN=FLNA;ENST00000358537.7_1_3-57994291-58156486-+|GN=FLNB;ENST00000360319.8_1_X-153577219-153599613--|GN=FLNA;ENST00000360319.8_1_X-153577219-153599649--|GN=FLNA;ENST00000369850.7_1_X-153577219-153599613--|GN=FLNA;ENST00000369850.7_1_X-153577219-153599649--|GN=FLNA;ENST00000369856.7_1_X-153577219-153599532--|GN=FLNA;ENST00000429972.6_1_3-57994291-58156486-+|GN=FLNB;ENST00000490882.5_1_3-57994288-58156489-+|GN=FLNB;ENST00000490882.5_1_3-57994291-58156486-+|GN=FLNB;ENST00000493452.5_1_3-58064212-58156486-+|GN=FLNB;ENST00000610817.4_1_X-153577219-153599532--|GN=FLNA;ENST00000610817.4_1_X-153577219-153599649--|GN=FLNA;FLNA_HUMAN|P21333;FLNA_HUMAN|P21333-2;FLNB_HUMAN|O75369;FLNB_HUMAN|O75369-2;FLNB_HUMAN|O75369-3;FLNB_HUMAN|O75369-4;FLNB_HUMAN|O75369-5;FLNB_HUMAN|O75369-6;FLNB_HUMAN|O75369-7;FLNB_HUMAN|O75369-8;FLNB_HUMAN|O75369-9;	Target	Fail	Delta RT	0.0617358
AL20210812_SR_ERV_VT_EG__IFN_TMT10_Fxn03.17376.17376.2_1	AL20210812_SR_ERV_VT_EG__IFN_TMT10_Fxn03	RPAAAAAGPL	1	Prosit	1	17376	-0.760617	0.276266	0.875367	L.n[229.1629]RPAAAAAGPL2.R	ENST00000540629.5_1_13-111364698-111364818--|GN=CARS2;	Target	Fail	Spectral Similarity	0.3816
AL20210812_SR_ERV_VT_EG__IFN_TMT10_Fxn03.17376.17376.2_1	AL20210812_SR_ERV_VT_EG__IFN_TMT10_Fxn03	RPAAAAAGPL	1	Prosit	1	17376	-0.760617	0.276266	0.875367	L.n[229.1629]RPAAAAAGPL2.R	ENST00000540629.5_1_13-111364698-111364818--|GN=CARS2;	Target	Fail	Delta RT	0.0188935
AL20210812_SR_ERV_VT_EG__IFN_TMT10_Fxn03.17376.17376.2_2	AL20210812_SR_ERV_VT_EG__IFN_TMT10_Fxn03	RAAPAAGPAL	2	Prosit	1	17376	-0.655376	0.236411	0.875367	W.n[229.1629]RAAPAAGPAL2.G	ENST00000609661.5_1_13-114591321-114624050-+|GN=LINC00452;	Target	Fail	Spectral Similarity	0.55
AL20210812_SR_ERV_VT_EG__IFN_TMT10_Fxn03.17376.17376.2_2	AL20210812_SR_ERV_VT_EG__IFN_TMT10_Fxn03	RAAPAAGPAL	2	Prosit	1	17376	-0.655376	0.236411	0.875367	W.n[229.1629]RAAPAAGPAL2.G	ENST00000609661.5_1_13-114591321-114624050-+|GN=LINC00452;	Target	Fail	Delta RT	0.0174371
AL20210812_SR_ERV_VT_EG__IFN_TMT10_Fxn03.17377.17377.3_1	AL20210812_SR_ERV_VT_EG__IFN_TMT10_Fxn03	GPRIMYSLLL	1	Prosit	1	17377	-1.69389	0.474463	0.910807	S.n[229.1629]GPRIMYSLLL3.E	ENST00000529345.6_1_14-61448346-61550389-+|GN=SLC38A6;	Target	Fail	Spectral Similarity	0.2924
AL20210812_SR_ERV_VT_EG__IFN_TMT10_Fxn03.17377.17377.3_1	AL20210812_SR_ERV_VT_EG__IFN_TMT10_Fxn03	GPRIMYSLLL	1	Prosit	1	17377	-1.69389	0.474463	0.910807	S.n[229.1629]GPRIMYSLLL3.E	ENST00000529345.6_1_14-61448346-61550389-+|GN=SLC38A6;	Target	Fail	Delta RT	0.614624
AL20210812_SR_ERV_VT_EG__IFN_TMT10_Fxn03.17377.17377.3_2	AL20210812_SR_ERV_VT_EG__IFN_TMT10_Fxn03	LASIVPLYSSL	2	Prosit	1	17377	-2.42656	0.505297	0.911782	Q.n[229.1629]LASIVPLYSSL3.V	T191A_HUMAN|Q9H0A3;	Target	Fail	Spectral Similarity	0
AL20210812_SR_ERV_VT_EG__IFN_TMT10_Fxn03.17377.17377.3_2	AL20210812_SR_ERV_VT_EG__IFN_TMT10_Fxn03	LASIVPLYSSL	2	Prosit	1	17377	-2.42656	0.505297	0.911782	Q.n[229.1629]LASIVPLYSSL3.V	T191A_HUMAN|Q9H0A3;	Target	Fail	Delta RT	0.714572
AL20210812_SR_ERV_VT_EG__IFN_TMT10_Fxn03.17379.17379.3_1	AL20210812_SR_ERV_VT_EG__IFN_TMT10_Fxn03	GVHGGLINK	1	Prosit	1	17379	0.373479	4.0735e-05	0.00222087	E.n[229.1629]GVHGGLINK[229.1629]3.K	ENST00000225655.5_1_17-4849197-4851689--|GN=PFN1;ENST00000225655.5_1_17-4849197-4851791--|GN=PFN1;ENST00000574872.1_1_17-4849197-4850139--|GN=PFN1;ENST00000574872.1_1_17-4849197-4850199--|GN=PFN1;PROF1_HUMAN|P07737;PROF3_HUMAN|P60673;	Target	Pass	Spectral Similarity	0.9916
AL20210812_SR_ERV_VT_EG__IFN_TMT10_Fxn03.17379.17379.3_1	AL20210812_SR_ERV_VT_EG__IFN_TMT10_Fxn03	GVHGGLINK	1	Prosit	1	17379	0.373479	4.0735e-05	0.00222087	E.n[229.1629]GVHGGLINK[229.1629]3.K	ENST00000225655.5_1_17-4849197-4851689--|GN=PFN1;ENST00000225655.5_1_17-4849197-4851791--|GN=PFN1;ENST00000574872.1_1_17-4849197-4850139--|GN=PFN1;ENST00000574872.1_1_17-4849197-4850199--|GN=PFN1;PROF1_HUMAN|P07737;PROF3_HUMAN|P60673;	Target	Pass	Delta RT	0.0192366
AL20210812_SR_ERV_VT_EG__IFN_TMT10_Fxn03.17379.17379.3_2	AL20210812_SR_ERV_VT_EG__IFN_TMT10_Fxn03	GVHGGILNK	2	Prosit	1	17379	0.217758	0.000539374	0.0189874	R.n[229.1629]GVHGGILNK[229.1629]3.T	ENST00000225655.5_1_17-4849197-4851689--|GN=PFN1;ENST00000225655.5_1_17-4849197-4851791--|GN=PFN1;ENST00000574872.1_1_17-4849197-4850139--|GN=PFN1;ENST00000574872.1_1_17-4849197-4850199--|GN=PFN1;PROF1_HUMAN|P07737;PROF3_HUMAN|P60673;	Target	Pass	Spectral Similarity	0.9885
AL20210812_SR_ERV_VT_EG__IFN_TMT10_Fxn03.17379.17379.3_2	AL20210812_SR_ERV_VT_EG__IFN_TMT10_Fxn03	GVHGGILNK	2	Prosit	1	17379	0.217758	0.000539374	0.0189874	R.n[229.1629]GVHGGILNK[229.1629]3.T	ENST00000225655.5_1_17-4849197-4851689--|GN=PFN1;ENST00000225655.5_1_17-4849197-4851791--|GN=PFN1;ENST00000574872.1_1_17-4849197-4850139--|GN=PFN1;ENST00000574872.1_1_17-4849197-4850199--|GN=PFN1;PROF1_HUMAN|P07737;PROF3_HUMAN|P60673;	Target	Pass	Delta RT	0.0254117
AL20210812_SR_ERV_VT_EG__IFN_TMT10_Fxn03.17380.17380.3_1	AL20210812_SR_ERV_VT_EG__IFN_TMT10_Fxn03	SPRSGLIRV	1	Prosit	1	17380	0.110565	0.00213555	0.0751733	I.n[229.1629]SPRSGLIRV3.R	ENST00000389266.7_1_7-30634372-30673473-+|GN=GARS;ENST00000389266.7_1_7-30634537-30673473-+|GN=GARS;ENST00000478124.5_1_7-30634537-30662079-+|GN=GARS;GARS_HUMAN|P41250;GARS_HUMAN|P41250-2;	Target	Pass	Spectral Similarity	0.8908
AL20210812_SR_ERV_VT_EG__IFN_TMT10_Fxn03.17380.17380.3_1	AL20210812_SR_ERV_VT_EG__IFN_TMT10_Fxn03	SPRSGLIRV	1	Prosit	1	17380	0.110565	0.00213555	0.0751733	I.n[229.1629]SPRSGLIRV3.R	ENST00000389266.7_1_7-30634372-30673473-+|GN=GARS;ENST00000389266.7_1_7-30634537-30673473-+|GN=GARS;ENST00000478124.5_1_7-30634537-30662079-+|GN=GARS;GARS_HUMAN|P41250;GARS_HUMAN|P41250-2;	Target	Pass	Delta RT	0.0537894
AL20210812_SR_ERV_VT_EG__IFN_TMT10_Fxn03.17380.17380.3_2	AL20210812_SR_ERV_VT_EG__IFN_TMT10_Fxn03	SPRSGVLLR	2	Prosit	1	17380	-0.26042	0.078531	0.844629	S.n[229.1629]SPRSGVLLR3.G	ENST00000266674.9_1_12-71833860-71978511-+|GN=LGR5;ENST00000536515.5_1_12-71833860-71978511-+|GN=LGR5;ENST00000540815.2_1_12-71833860-71978511-+|GN=LGR5;ENST00000550851.5_1_12-71833860-71960711-+|GN=LGR5;LGR5_HUMAN|O75473;LGR5_HUMAN|O75473-2;LGR5_HUMAN|O75473-3;	Target	Fail	Spectral Similarity	0.7954
AL20210812_SR_ERV_VT_EG__IFN_TMT10_Fxn03.17380.17380.3_2	AL20210812_SR_ERV_VT_EG__IFN_TMT10_Fxn03	SPRSGVLLR	2	Prosit	1	17380	-0.26042	0.078531	0.844629	S.n[229.1629]SPRSGVLLR3.G	ENST00000266674.9_1_12-71833860-71978511-+|GN=LGR5;ENST00000536515.5_1_12-71833860-71978511-+|GN=LGR5;ENST00000540815.2_1_12-71833860-71978511-+|GN=LGR5;ENST00000550851.5_1_12-71833860-71960711-+|GN=LGR5;LGR5_HUMAN|O75473;LGR5_HUMAN|O75473-2;LGR5_HUMAN|O75473-3;	Target	Fail	Delta RT	0.0395354
AL20210812_SR_ERV_VT_EG__IFN_TMT10_Fxn03.17381.17381.4_1	AL20210812_SR_ERV_VT_EG__IFN_TMT10_Fxn03	FDLALRGLQLLSK	1	Prosit	1	17381	-1.28445	0.41841	0.881	L.n[229.1629]FDLALRGLQLLSK[229.1629]4.W	CYFP2_HUMAN|Q96F07;CYFP2_HUMAN|Q96F07-2;ENST00000435847.6_1_5-156721838-156820005-+|GN=CYFIP2;ENST00000521420.5_1_5-156693204-156820008-+|GN=CYFIP2;ENST00000521420.5_1_5-156712371-156820005-+|GN=CYFIP2;ENST00000522463.5_1_5-156693204-156820005-+|GN=CYFIP2;ENST00000522463.5_1_5-156712371-156820005-+|GN=CYFIP2;ENST00000616178.4_1_5-156721838-156820005-+|GN=CYFIP2;ENST00000620254.4_1_5-156721838-156820005-+|GN=CYFIP2;	Target	Fail	Spectral Similarity	0.4703
AL20210812_SR_ERV_VT_EG__IFN_TMT10_Fxn03.17381.17381.4_1	AL20210812_SR_ERV_VT_EG__IFN_TMT10_Fxn03	FDLALRGLQLLSK	1	Prosit	1	17381	-1.28445	0.41841	0.881	L.n[229.1629]FDLALRGLQLLSK[229.1629]4.W	CYFP2_HUMAN|Q96F07;CYFP2_HUMAN|Q96F07-2;ENST00000435847.6_1_5-156721838-156820005-+|GN=CYFIP2;ENST00000521420.5_1_5-156693204-156820008-+|GN=CYFIP2;ENST00000521420.5_1_5-156712371-156820005-+|GN=CYFIP2;ENST00000522463.5_1_5-156693204-156820005-+|GN=CYFIP2;ENST00000522463.5_1_5-156712371-156820005-+|GN=CYFIP2;ENST00000616178.4_1_5-156721838-156820005-+|GN=CYFIP2;ENST00000620254.4_1_5-156721838-156820005-+|GN=CYFIP2;	Target	Fail	Delta RT	0.655291
AL20210812_SR_ERV_VT_EG__IFN_TMT10_Fxn03.17381.17381.4_2	AL20210812_SR_ERV_VT_EG__IFN_TMT10_Fxn03	FLQRLDLQIKLS	2	Prosit	1	17381	-1.00206	0.35652	0.875367	D.n[229.1629]FLQRLDLQIK[229.1629]LS4.T	ENST00000267838.6_1_15-52015806-52029819--|GN=LYSMD2;ENST00000267838.6_1_15-52015806-52030032--|GN=LYSMD2;ENST00000558126.1_1_15-52015803-52043549--|GN=LYSMD2;ENST00000560491.2_1_15-52015806-52030099--|GN=LYSMD2;LYSM2_HUMAN|Q8IV50;LYSM2_HUMAN|Q8IV50-2;	Target	Fail	Spectral Similarity	0.6803
AL20210812_SR_ERV_VT_EG__IFN_TMT10_Fxn03.17381.17381.4_2	AL20210812_SR_ERV_VT_EG__IFN_TMT10_Fxn03	FLQRLDLQIKLS	2	Prosit	1	17381	-1.00206	0.35652	0.875367	D.n[229.1629]FLQRLDLQIK[229.1629]LS4.T	ENST00000267838.6_1_15-52015806-52029819--|GN=LYSMD2;ENST00000267838.6_1_15-52015806-52030032--|GN=LYSMD2;ENST00000558126.1_1_15-52015803-52043549--|GN=LYSMD2;ENST00000560491.2_1_15-52015806-52030099--|GN=LYSMD2;LYSM2_HUMAN|Q8IV50;LYSM2_HUMAN|Q8IV50-2;	Target	Fail	Delta RT	0.513381
AL20210812_SR_ERV_VT_EG__IFN_TMT10_Fxn03.17382.17382.4_1	AL20210812_SR_ERV_VT_EG__IFN_TMT10_Fxn03	SALLLLNCMGK	1	Prosit	1	17382	-1.46977	0.449117	0.884361	L.n[229.1629]SALLLLNC[57.0215]MGK[229.1629]4.E	ENST00000488581.5_1_2-172935676-172945031-+|GN=METAP1D;	Target	Fail	Spectral Similarity	0.2015
AL20210812_SR_ERV_VT_EG__IFN_TMT10_Fxn03.17382.17382.4_1	AL20210812_SR_ERV_VT_EG__IFN_TMT10_Fxn03	SALLLLNCMGK	1	Prosit	1	17382	-1.46977	0.449117	0.884361	L.n[229.1629]SALLLLNC[57.0215]MGK[229.1629]4.E	ENST00000488581.5_1_2-172935676-172945031-+|GN=METAP1D;	Target	Fail	Delta RT	0.523299
AL20210812_SR_ERV_VT_EG__IFN_TMT10_Fxn03.17384.17384.4_1	AL20210812_SR_ERV_VT_EG__IFN_TMT10_Fxn03	SIRRGFQVYK	1	Prosit	1	17384	0.350805	4.0735e-05	0.0030453	T.n[229.1629]SIRRGFQVYK[229.1629]4.Q	CY1_HUMAN|P08574;ENST00000318911.4_1_8-145150002-145152239-+|GN=CYC1;ENST00000533444.1_1_8-145150729-145152236-+|GN=CYC1;	Target	Pass	Spectral Similarity	0.9524
AL20210812_SR_ERV_VT_EG__IFN_TMT10_Fxn03.17384.17384.4_1	AL20210812_SR_ERV_VT_EG__IFN_TMT10_Fxn03	SIRRGFQVYK	1	Prosit	1	17384	0.350805	4.0735e-05	0.0030453	T.n[229.1629]SIRRGFQVYK[229.1629]4.Q	CY1_HUMAN|P08574;ENST00000318911.4_1_8-145150002-145152239-+|GN=CYC1;ENST00000533444.1_1_8-145150729-145152236-+|GN=CYC1;	Target	Pass	Delta RT	0.0189543
AL20210812_SR_ERV_VT_EG__IFN_TMT10_Fxn03.17385.17385.3_1	AL20210812_SR_ERV_VT_EG__IFN_TMT10_Fxn03	VLYDRQGIGR	1	Prosit	1	17385	0.434756	4.0735e-05	0.000945169	N.n[229.1629]VLYDRQGIGR3.R	CSN6_HUMAN|Q7L5N1;ENST00000303904.7_1_7-99686595-99689409-+|GN=COPS6;ENST00000303904.7_1_7-99686613-99689409-+|GN=COPS6;ENST00000418625.5_1_7-99686613-99689412-+|GN=COPS6;	Target	Pass	Spectral Similarity	0.9573
AL20210812_SR_ERV_VT_EG__IFN_TMT10_Fxn03.17385.17385.3_1	AL20210812_SR_ERV_VT_EG__IFN_TMT10_Fxn03	VLYDRQGIGR	1	Prosit	1	17385	0.434756	4.0735e-05	0.000945169	N.n[229.1629]VLYDRQGIGR3.R	CSN6_HUMAN|Q7L5N1;ENST00000303904.7_1_7-99686595-99689409-+|GN=COPS6;ENST00000303904.7_1_7-99686613-99689409-+|GN=COPS6;ENST00000418625.5_1_7-99686613-99689412-+|GN=COPS6;	Target	Pass	Delta RT	0.00481975
AL20210812_SR_ERV_VT_EG__IFN_TMT10_Fxn03.17387.17387.2_1	AL20210812_SR_ERV_VT_EG__IFN_TMT10_Fxn03	RQGHGVLR	1	Prosit	1	17387	-0.487591	0.167261	0.875367	R.n[229.1629]RQGHGVLR2.C	ENST00000378525.2_1_1-2310663-2322972--|GN=MORN1;ENST00000378525.2_1_1-2310663-2323005--|GN=MORN1;ENST00000378529.7_1_1-2286889-2322972--|GN=MORN1;ENST00000378529.7_1_1-2286889-2323005--|GN=MORN1;ENST00000378531.7_1_1-2252824-2322972--|GN=MORN1;ENST00000378531.7_1_1-2252824-2323005--|GN=MORN1;ENST00000419785.1_1_1-2303243-2316539--|GN=MORN1;ENST00000469374.5_1_1-2303893-2316539--|GN=MORN1;ENST00000606372.5_1_1-2263981-2323005--|GN=MORN1;MORN1_HUMAN|Q5T089;MORN1_HUMAN|Q5T089-2;	Target	Fail	Spectral Similarity	0.6356
AL20210812_SR_ERV_VT_EG__IFN_TMT10_Fxn03.17387.17387.2_1	AL20210812_SR_ERV_VT_EG__IFN_TMT10_Fxn03	RQGHGVLR	1	Prosit	1	17387	-0.487591	0.167261	0.875367	R.n[229.1629]RQGHGVLR2.C	ENST00000378525.2_1_1-2310663-2322972--|GN=MORN1;ENST00000378525.2_1_1-2310663-2323005--|GN=MORN1;ENST00000378529.7_1_1-2286889-2322972--|GN=MORN1;ENST00000378529.7_1_1-2286889-2323005--|GN=MORN1;ENST00000378531.7_1_1-2252824-2322972--|GN=MORN1;ENST00000378531.7_1_1-2252824-2323005--|GN=MORN1;ENST00000419785.1_1_1-2303243-2316539--|GN=MORN1;ENST00000469374.5_1_1-2303893-2316539--|GN=MORN1;ENST00000606372.5_1_1-2263981-2323005--|GN=MORN1;MORN1_HUMAN|Q5T089;MORN1_HUMAN|Q5T089-2;	Target	Fail	Delta RT	0.14527
AL20210812_SR_ERV_VT_EG__IFN_TMT10_Fxn03.17388.17388.3_1	AL20210812_SR_ERV_VT_EG__IFN_TMT10_Fxn03	KLLAHPLQR	1	Prosit	1	17388	0.26474	9.64999e-05	0.0100234	A.n[229.1629]K[229.1629]LLAHPLQR3.P	BABA1_HUMAN|Q9NWV8;ENST00000359435.8_2_19-17379573-17389857-+|GN=BABAM1;ENST00000447614.6_2_19-17378325-17389854-+|GN=BABAM1;ENST00000447614.6_2_19-17379615-17389854-+|GN=BABAM1;ENST00000595632.5_2_19-17379573-17389854-+|GN=BABAM1;ENST00000598188.5_2_19-17378325-17389854-+|GN=BABAM1;ENST00000598188.5_2_19-17379615-17389854-+|GN=BABAM1;ENST00000601232.1_1_19-17388246-17389854-+|GN=BABAM1;	Target	Pass	Spectral Similarity	0.9446
AL20210812_SR_ERV_VT_EG__IFN_TMT10_Fxn03.17388.17388.3_1	AL20210812_SR_ERV_VT_EG__IFN_TMT10_Fxn03	KLLAHPLQR	1	Prosit	1	17388	0.26474	9.64999e-05	0.0100234	A.n[229.1629]K[229.1629]LLAHPLQR3.P	BABA1_HUMAN|Q9NWV8;ENST00000359435.8_2_19-17379573-17389857-+|GN=BABAM1;ENST00000447614.6_2_19-17378325-17389854-+|GN=BABAM1;ENST00000447614.6_2_19-17379615-17389854-+|GN=BABAM1;ENST00000595632.5_2_19-17379573-17389854-+|GN=BABAM1;ENST00000598188.5_2_19-17378325-17389854-+|GN=BABAM1;ENST00000598188.5_2_19-17379615-17389854-+|GN=BABAM1;ENST00000601232.1_1_19-17388246-17389854-+|GN=BABAM1;	Target	Pass	Delta RT	0.0154616
AL20210812_SR_ERV_VT_EG__IFN_TMT10_Fxn03.17390.17390.3_1	AL20210812_SR_ERV_VT_EG__IFN_TMT10_Fxn03	APKRPPSAF	1	Prosit	1	17390	0.281455	9.64999e-05	0.0079646	N.n[229.1629]APK[229.1629]RPPSAF3.F	ENST00000296503.9_1_4-174253230-174255453--|GN=HMGB2;ENST00000296503.9_1_4-174253230-174255468--|GN=HMGB2;ENST00000296503.9_1_4-174253233-174254800--|GN=HMGB2;ENST00000296503.9_1_4-174253233-174255486--|GN=HMGB2;ENST00000341423.9_1_13-31035493-31037817--|GN=HMGB1;ENST00000399489.5_1_13-31035819-31037817--|GN=HMGB1;ENST00000402555.2_1_6-53100721-53100889--|GN=HMGB1P20;HGB1A_HUMAN|B2RPK0;HMGB1_HUMAN|P09429;HMGB2_HUMAN|P26583;	Target	Pass	Spectral Similarity	0.918
AL20210812_SR_ERV_VT_EG__IFN_TMT10_Fxn03.17390.17390.3_1	AL20210812_SR_ERV_VT_EG__IFN_TMT10_Fxn03	APKRPPSAF	1	Prosit	1	17390	0.281455	9.64999e-05	0.0079646	N.n[229.1629]APK[229.1629]RPPSAF3.F	ENST00000296503.9_1_4-174253230-174255453--|GN=HMGB2;ENST00000296503.9_1_4-174253230-174255468--|GN=HMGB2;ENST00000296503.9_1_4-174253233-174254800--|GN=HMGB2;ENST00000296503.9_1_4-174253233-174255486--|GN=HMGB2;ENST00000341423.9_1_13-31035493-31037817--|GN=HMGB1;ENST00000399489.5_1_13-31035819-31037817--|GN=HMGB1;ENST00000402555.2_1_6-53100721-53100889--|GN=HMGB1P20;HGB1A_HUMAN|B2RPK0;HMGB1_HUMAN|P09429;HMGB2_HUMAN|P26583;	Target	Pass	Delta RT	0.00467857
AL20210812_SR_ERV_VT_EG__IFN_TMT10_Fxn03.17390.17390.3_2	AL20210812_SR_ERV_VT_EG__IFN_TMT10_Fxn03	AHKNVLAAF	2	Prosit	1	17390	-1.47517	0.449776	0.884608	K.n[229.1629]AHK[229.1629]NVLAAF3.S	ENST00000337872.8_1_4-4301666-4323040-+|GN=ZBTB49;ENST00000337872.8_1_4-4301672-4323040-+|GN=ZBTB49;ENST00000515012.5_1_4-4301666-4317556-+|GN=ZBTB49;ENST00000515012.5_1_4-4301672-4317556-+|GN=ZBTB49;ZBT49_HUMAN|Q6ZSB9;ZBT49_HUMAN|Q6ZSB9-2;ZBT49_HUMAN|Q6ZSB9-3;ZBT49_HUMAN|Q6ZSB9-4;ZBT49_HUMAN|Q6ZSB9-5;	Target	Fail	Spectral Similarity	0.2126
AL20210812_SR_ERV_VT_EG__IFN_TMT10_Fxn03.17390.17390.3_2	AL20210812_SR_ERV_VT_EG__IFN_TMT10_Fxn03	AHKNVLAAF	2	Prosit	1	17390	-1.47517	0.449776	0.884608	K.n[229.1629]AHK[229.1629]NVLAAF3.S	ENST00000337872.8_1_4-4301666-4323040-+|GN=ZBTB49;ENST00000337872.8_1_4-4301672-4323040-+|GN=ZBTB49;ENST00000515012.5_1_4-4301666-4317556-+|GN=ZBTB49;ENST00000515012.5_1_4-4301672-4317556-+|GN=ZBTB49;ZBT49_HUMAN|Q6ZSB9;ZBT49_HUMAN|Q6ZSB9-2;ZBT49_HUMAN|Q6ZSB9-3;ZBT49_HUMAN|Q6ZSB9-4;ZBT49_HUMAN|Q6ZSB9-5;	Target	Fail	Delta RT	0.200637
AL20210812_SR_ERV_VT_EG__IFN_TMT10_Fxn03.17391.17391.4_1	AL20210812_SR_ERV_VT_EG__IFN_TMT10_Fxn03	KLLAHPLQR	1	Prosit	1	17391	0.516403	4.0735e-05	0.00030257	A.n[229.1629]K[229.1629]LLAHPLQR4.P	BABA1_HUMAN|Q9NWV8;ENST00000359435.8_2_19-17379573-17389857-+|GN=BABAM1;ENST00000447614.6_2_19-17378325-17389854-+|GN=BABAM1;ENST00000447614.6_2_19-17379615-17389854-+|GN=BABAM1;ENST00000595632.5_2_19-17379573-17389854-+|GN=BABAM1;ENST00000598188.5_2_19-17378325-17389854-+|GN=BABAM1;ENST00000598188.5_2_19-17379615-17389854-+|GN=BABAM1;ENST00000601232.1_1_19-17388246-17389854-+|GN=BABAM1;	Target	Pass	Spectral Similarity	0.9869
AL20210812_SR_ERV_VT_EG__IFN_TMT10_Fxn03.17391.17391.4_1	AL20210812_SR_ERV_VT_EG__IFN_TMT10_Fxn03	KLLAHPLQR	1	Prosit	1	17391	0.516403	4.0735e-05	0.00030257	A.n[229.1629]K[229.1629]LLAHPLQR4.P	BABA1_HUMAN|Q9NWV8;ENST00000359435.8_2_19-17379573-17389857-+|GN=BABAM1;ENST00000447614.6_2_19-17378325-17389854-+|GN=BABAM1;ENST00000447614.6_2_19-17379615-17389854-+|GN=BABAM1;ENST00000595632.5_2_19-17379573-17389854-+|GN=BABAM1;ENST00000598188.5_2_19-17378325-17389854-+|GN=BABAM1;ENST00000598188.5_2_19-17379615-17389854-+|GN=BABAM1;ENST00000601232.1_1_19-17388246-17389854-+|GN=BABAM1;	Target	Pass	Delta RT	0.0153932
AL20210812_SR_ERV_VT_EG__IFN_TMT10_Fxn03.17391.17391.4_2	AL20210812_SR_ERV_VT_EG__IFN_TMT10_Fxn03	KLALAFRTR	2	Prosit	1	17391	-0.650812	0.235032	0.875367	C.n[229.1629]K[229.1629]LALAFRTR4.L	ABCD2_HUMAN|Q9UBJ2;ENST00000308666.3_1_12-39947716-40013417--|GN=ABCD2;	Target	Fail	Spectral Similarity	0.5664
AL20210812_SR_ERV_VT_EG__IFN_TMT10_Fxn03.17391.17391.4_2	AL20210812_SR_ERV_VT_EG__IFN_TMT10_Fxn03	KLALAFRTR	2	Prosit	1	17391	-0.650812	0.235032	0.875367	C.n[229.1629]K[229.1629]LALAFRTR4.L	ABCD2_HUMAN|Q9UBJ2;ENST00000308666.3_1_12-39947716-40013417--|GN=ABCD2;	Target	Fail	Delta RT	0.100381
AL20210812_SR_ERV_VT_EG__IFN_TMT10_Fxn03.17392.17392.4_1	AL20210812_SR_ERV_VT_EG__IFN_TMT10_Fxn03	EQQLQIIHRV	1	Prosit	1	17392	-0.457305	0.155255	0.875367	I.n[229.1629]EQQLQIIHRV4.R	ENST00000315732.2_1_1-36859361-36863370--|GN=LSM10;ENST00000476041.1_1_1-36859367-36863370--|GN=LSM10;LSM10_HUMAN|Q969L4;	Target	Fail	Spectral Similarity	0.4584
AL20210812_SR_ERV_VT_EG__IFN_TMT10_Fxn03.17392.17392.4_1	AL20210812_SR_ERV_VT_EG__IFN_TMT10_Fxn03	EQQLQIIHRV	1	Prosit	1	17392	-0.457305	0.155255	0.875367	I.n[229.1629]EQQLQIIHRV4.R	ENST00000315732.2_1_1-36859361-36863370--|GN=LSM10;ENST00000476041.1_1_1-36859367-36863370--|GN=LSM10;LSM10_HUMAN|Q969L4;	Target	Fail	Delta RT	0.102829
AL20210812_SR_ERV_VT_EG__IFN_TMT10_Fxn03.17392.17392.4_2	AL20210812_SR_ERV_VT_EG__IFN_TMT10_Fxn03	VPTTNGGLLHRV	2	Prosit	1	17392	-0.420765	0.140141	0.875367	T.n[229.1629]VPTTNGGLLHRV4.P	ENST00000378927.7_1_10-12215799-12219856--|GN=NUDT5;	Target	Fail	Spectral Similarity	0.6248
AL20210812_SR_ERV_VT_EG__IFN_TMT10_Fxn03.17392.17392.4_2	AL20210812_SR_ERV_VT_EG__IFN_TMT10_Fxn03	VPTTNGGLLHRV	2	Prosit	1	17392	-0.420765	0.140141	0.875367	T.n[229.1629]VPTTNGGLLHRV4.P	ENST00000378927.7_1_10-12215799-12219856--|GN=NUDT5;	Target	Fail	Delta RT	0.107289
AL20210812_SR_ERV_VT_EG__IFN_TMT10_Fxn03.17393.17393.3_1	AL20210812_SR_ERV_VT_EG__IFN_TMT10_Fxn03	RLWSGGCTTSGGK	1	Prosit	1	17393	0.714408	4.0735e-05	1.9098e-05	A.n[229.1629]RLWSGGC[57.0215]TTSGGK[229.1629]3.R	ENST00000327470.4_1_11-22647115-22647214--|GN=FANCF;	Target	Pass	Spectral Similarity	0.9886
AL20210812_SR_ERV_VT_EG__IFN_TMT10_Fxn03.17393.17393.3_1	AL20210812_SR_ERV_VT_EG__IFN_TMT10_Fxn03	RLWSGGCTTSGGK	1	Prosit	1	17393	0.714408	4.0735e-05	1.9098e-05	A.n[229.1629]RLWSGGC[57.0215]TTSGGK[229.1629]3.R	ENST00000327470.4_1_11-22647115-22647214--|GN=FANCF;	Target	Pass	Delta RT	0.0113587
AL20210812_SR_ERV_VT_EG__IFN_TMT10_Fxn03.17394.17394.3_1	AL20210812_SR_ERV_VT_EG__IFN_TMT10_Fxn03	QVFHKNTSV	1	Prosit	1	17394	-0.986612	0.352063	0.875367	T.n[229.1629]QVFHK[229.1629]NTSV3.T	DYRK4_HUMAN|Q9NR20-3;DYRK4_HUMAN|Q9NR20-4;ENST00000539309.5_1_12-4677127-4699979-+|GN=DYRK4;ENST00000543431.5_1_12-4671411-4722916-+|GN=DYRK4;	Target	Fail	Spectral Similarity	0.2391
AL20210812_SR_ERV_VT_EG__IFN_TMT10_Fxn03.17394.17394.3_1	AL20210812_SR_ERV_VT_EG__IFN_TMT10_Fxn03	QVFHKNTSV	1	Prosit	1	17394	-0.986612	0.352063	0.875367	T.n[229.1629]QVFHK[229.1629]NTSV3.T	DYRK4_HUMAN|Q9NR20-3;DYRK4_HUMAN|Q9NR20-4;ENST00000539309.5_1_12-4677127-4699979-+|GN=DYRK4;ENST00000543431.5_1_12-4671411-4722916-+|GN=DYRK4;	Target	Fail	Delta RT	0.0253944
AL20210812_SR_ERV_VT_EG__IFN_TMT10_Fxn03.17394.17394.3_2	AL20210812_SR_ERV_VT_EG__IFN_TMT10_Fxn03	QRSSTAILQVSV	2	Prosit	1	17394	-1.47033	0.44919	0.884384	P.n[229.1629]QRSSTAILQVSV3.T	ENST00000215473.7_3_Y-4924996-4968778-+|GN=PCDH11Y;ENST00000298274.12_1_X-91066239-91137947-+|GN=PCDH11X;ENST00000333703.8_1_Y-4924996-4972399-+|GN=PCDH11Y;ENST00000361655.6_1_X-91090503-91873936-+|GN=PCDH11X;ENST00000361724.3_1_X-91090458-91134302-+|GN=PCDH11X;ENST00000373088.5_1_X-91090503-91873936-+|GN=PCDH11X;ENST00000373094.5_1_X-91090458-91873936-+|GN=PCDH11X;ENST00000373094.5_1_X-91090503-91873936-+|GN=PCDH11X;ENST00000373097.5_1_X-91090458-91873936-+|GN=PCDH11X;ENST00000373097.5_1_X-91090503-91873936-+|GN=PCDH11X;ENST00000400457.3_2_Y-4924864-5605980-+|GN=PCDH11Y;ENST00000406881.3_1_X-91090503-91873936-+|GN=PCDH11X;ENST00000504220.6_1_X-91090503-91723312-+|GN=PCDH11X;PC11X_HUMAN|Q9BZA7;PC11X_HUMAN|Q9BZA7-2;PC11X_HUMAN|Q9BZA7-3;PC11X_HUMAN|Q9BZA7-4;PC11X_HUMAN|Q9BZA7-5;PC11X_HUMAN|Q9BZA7-6;PC11X_HUMAN|Q9BZA7-7;PC11X_HUMAN|Q9BZA7-8;PC11Y_HUMAN|Q9BZA8;PC11Y_HUMAN|Q9BZA8-2;PC11Y_HUMAN|Q9BZA8-3;PC11Y_HUMAN|Q9BZA8-4;	Target	Fail	Spectral Similarity	0.2584
AL20210812_SR_ERV_VT_EG__IFN_TMT10_Fxn03.17394.17394.3_2	AL20210812_SR_ERV_VT_EG__IFN_TMT10_Fxn03	QRSSTAILQVSV	2	Prosit	1	17394	-1.47033	0.44919	0.884384	P.n[229.1629]QRSSTAILQVSV3.T	ENST00000215473.7_3_Y-4924996-4968778-+|GN=PCDH11Y;ENST00000298274.12_1_X-91066239-91137947-+|GN=PCDH11X;ENST00000333703.8_1_Y-4924996-4972399-+|GN=PCDH11Y;ENST00000361655.6_1_X-91090503-91873936-+|GN=PCDH11X;ENST00000361724.3_1_X-91090458-91134302-+|GN=PCDH11X;ENST00000373088.5_1_X-91090503-91873936-+|GN=PCDH11X;ENST00000373094.5_1_X-91090458-91873936-+|GN=PCDH11X;ENST00000373094.5_1_X-91090503-91873936-+|GN=PCDH11X;ENST00000373097.5_1_X-91090458-91873936-+|GN=PCDH11X;ENST00000373097.5_1_X-91090503-91873936-+|GN=PCDH11X;ENST00000400457.3_2_Y-4924864-5605980-+|GN=PCDH11Y;ENST00000406881.3_1_X-91090503-91873936-+|GN=PCDH11X;ENST00000504220.6_1_X-91090503-91723312-+|GN=PCDH11X;PC11X_HUMAN|Q9BZA7;PC11X_HUMAN|Q9BZA7-2;PC11X_HUMAN|Q9BZA7-3;PC11X_HUMAN|Q9BZA7-4;PC11X_HUMAN|Q9BZA7-5;PC11X_HUMAN|Q9BZA7-6;PC11X_HUMAN|Q9BZA7-7;PC11X_HUMAN|Q9BZA7-8;PC11Y_HUMAN|Q9BZA8;PC11Y_HUMAN|Q9BZA8-2;PC11Y_HUMAN|Q9BZA8-3;PC11Y_HUMAN|Q9BZA8-4;	Target	Fail	Delta RT	0.236647
AL20210812_SR_ERV_VT_EG__IFN_TMT10_Fxn03.17395.17395.3_1	AL20210812_SR_ERV_VT_EG__IFN_TMT10_Fxn03	KPSDPAPKV	1	Prosit	1	17395	0.267039	9.64999e-05	0.009712	R.n[229.1629]K[229.1629]PSDPAPK[229.1629]V3.M	BHE40_HUMAN|O14503;ENST00000256495.3_1_3-5021382-5025374-+|GN=BHLHE40;ENST00000256495.3_1_3-5021403-5025374-+|GN=BHLHE40;	Target	Pass	Spectral Similarity	0.9735
AL20210812_SR_ERV_VT_EG__IFN_TMT10_Fxn03.17395.17395.3_1	AL20210812_SR_ERV_VT_EG__IFN_TMT10_Fxn03	KPSDPAPKV	1	Prosit	1	17395	0.267039	9.64999e-05	0.009712	R.n[229.1629]K[229.1629]PSDPAPK[229.1629]V3.M	BHE40_HUMAN|O14503;ENST00000256495.3_1_3-5021382-5025374-+|GN=BHLHE40;ENST00000256495.3_1_3-5021403-5025374-+|GN=BHLHE40;	Target	Pass	Delta RT	0.00176804
AL20210812_SR_ERV_VT_EG__IFN_TMT10_Fxn03.17395.17395.3_2	AL20210812_SR_ERV_VT_EG__IFN_TMT10_Fxn03	DPKSPAKVP	2	Prosit	1	17395	-0.983203	0.351162	0.875367	R.n[229.1629]DPK[229.1629]SPAK[229.1629]VP3.P	ENST00000326495.9_1_12-109182628-109182886--|GN=SSH1;	Target	Fail	Spectral Similarity	0.3954
AL20210812_SR_ERV_VT_EG__IFN_TMT10_Fxn03.17395.17395.3_2	AL20210812_SR_ERV_VT_EG__IFN_TMT10_Fxn03	DPKSPAKVP	2	Prosit	1	17395	-0.983203	0.351162	0.875367	R.n[229.1629]DPK[229.1629]SPAK[229.1629]VP3.P	ENST00000326495.9_1_12-109182628-109182886--|GN=SSH1;	Target	Fail	Delta RT	0.00549525
AL20210812_SR_ERV_VT_EG__IFN_TMT10_Fxn03.17396.17396.3_2	AL20210812_SR_ERV_VT_EG__IFN_TMT10_Fxn03	AIVLEIAMIVL	2	Prosit	1	17396	-2.1774	0.501271	0.911782	M.n[229.1629]AIVLEIAMIVL3.F	ENST00000229810.9_1_6-49573471-49604525--|GN=RHAG;ENST00000229810.9_1_6-49573471-49604543--|GN=RHAG;ENST00000371175.8_1_6-49573528-49604525--|GN=RHAG;ENST00000371175.8_1_6-49573528-49604543--|GN=RHAG;ENST00000618248.3_1_6-49573478-49604525--|GN=RHAG;ENST00000618248.3_1_6-49573478-49604543--|GN=RHAG;RHAG_HUMAN|Q02094;RHAG_HUMAN|Q02094-2;	Target	Fail	Spectral Similarity	0.2561
AL20210812_SR_ERV_VT_EG__IFN_TMT10_Fxn03.17396.17396.3_2	AL20210812_SR_ERV_VT_EG__IFN_TMT10_Fxn03	AIVLEIAMIVL	2	Prosit	1	17396	-2.1774	0.501271	0.911782	M.n[229.1629]AIVLEIAMIVL3.F	ENST00000229810.9_1_6-49573471-49604525--|GN=RHAG;ENST00000229810.9_1_6-49573471-49604543--|GN=RHAG;ENST00000371175.8_1_6-49573528-49604525--|GN=RHAG;ENST00000371175.8_1_6-49573528-49604543--|GN=RHAG;ENST00000618248.3_1_6-49573478-49604525--|GN=RHAG;ENST00000618248.3_1_6-49573478-49604543--|GN=RHAG;RHAG_HUMAN|Q02094;RHAG_HUMAN|Q02094-2;	Target	Fail	Delta RT	0.729139
AL20210812_SR_ERV_VT_EG__IFN_TMT10_Fxn03.17397.17397.2_1	AL20210812_SR_ERV_VT_EG__IFN_TMT10_Fxn03	SDEANCDK	1	Prosit	1	17397	-0.494782	0.17039	0.875367	A.n[229.1629]SDEANC[57.0215]DK[229.1629]2.K	ENST00000389484.7_1_2-140990757-142888298--|GN=LRP1B;ENST00000389484.7_1_2-140990757-142888409--|GN=LRP1B;LRP1B_HUMAN|Q9NZR2;	Target	Fail	Spectral Similarity	0.6078
AL20210812_SR_ERV_VT_EG__IFN_TMT10_Fxn03.17397.17397.2_1	AL20210812_SR_ERV_VT_EG__IFN_TMT10_Fxn03	SDEANCDK	1	Prosit	1	17397	-0.494782	0.17039	0.875367	A.n[229.1629]SDEANC[57.0215]DK[229.1629]2.K	ENST00000389484.7_1_2-140990757-142888298--|GN=LRP1B;ENST00000389484.7_1_2-140990757-142888409--|GN=LRP1B;LRP1B_HUMAN|Q9NZR2;	Target	Fail	Delta RT	0.180717
AL20210812_SR_ERV_VT_EG__IFN_TMT10_Fxn03.17397.17397.2_2	AL20210812_SR_ERV_VT_EG__IFN_TMT10_Fxn03	SDTEEDDK	2	Prosit	1	17397	-0.712441	0.258478	0.875367	L.n[229.1629]SDTEEDDK[229.1629]2.C	CAC1E_HUMAN|Q15878;CAC1E_HUMAN|Q15878-2;CAC1E_HUMAN|Q15878-3;ENST00000357570.9_1_1-181452880-181767967-+|GN=CACNA1E;ENST00000360108.7_3_1-181452880-181767967-+|GN=CACNA1E;ENST00000367570.5_1_1-181452799-181767967-+|GN=CACNA1E;ENST00000367570.5_1_1-181452880-181767967-+|GN=CACNA1E;ENST00000621551.3_1_1-181452880-181767967-+|GN=CACNA1E;ENST00000621791.4_1_1-181452799-181767967-+|GN=CACNA1E;ENST00000621791.4_1_1-181452880-181767967-+|GN=CACNA1E;	Target	Fail	Spectral Similarity	0.5859
AL20210812_SR_ERV_VT_EG__IFN_TMT10_Fxn03.17397.17397.2_2	AL20210812_SR_ERV_VT_EG__IFN_TMT10_Fxn03	SDTEEDDK	2	Prosit	1	17397	-0.712441	0.258478	0.875367	L.n[229.1629]SDTEEDDK[229.1629]2.C	CAC1E_HUMAN|Q15878;CAC1E_HUMAN|Q15878-2;CAC1E_HUMAN|Q15878-3;ENST00000357570.9_1_1-181452880-181767967-+|GN=CACNA1E;ENST00000360108.7_3_1-181452880-181767967-+|GN=CACNA1E;ENST00000367570.5_1_1-181452799-181767967-+|GN=CACNA1E;ENST00000367570.5_1_1-181452880-181767967-+|GN=CACNA1E;ENST00000621551.3_1_1-181452880-181767967-+|GN=CACNA1E;ENST00000621791.4_1_1-181452799-181767967-+|GN=CACNA1E;ENST00000621791.4_1_1-181452880-181767967-+|GN=CACNA1E;	Target	Fail	Delta RT	0.167081
AL20210812_SR_ERV_VT_EG__IFN_TMT10_Fxn03.17398.17398.2_1	AL20210812_SR_ERV_VT_EG__IFN_TMT10_Fxn03	AVPLPPGL	1	Prosit	1	17398	-1.61039	0.465447	0.901515	R.n[229.1629]AVPLPPGL2.E	ENST00000453103.1_1_2-74208463-74208562--|GN=DGUOK-AS1;	Target	Fail	Spectral Similarity	0.2625
AL20210812_SR_ERV_VT_EG__IFN_TMT10_Fxn03.17398.17398.2_1	AL20210812_SR_ERV_VT_EG__IFN_TMT10_Fxn03	AVPLPPGL	1	Prosit	1	17398	-1.61039	0.465447	0.901515	R.n[229.1629]AVPLPPGL2.E	ENST00000453103.1_1_2-74208463-74208562--|GN=DGUOK-AS1;	Target	Fail	Delta RT	0.489633
AL20210812_SR_ERV_VT_EG__IFN_TMT10_Fxn03.17398.17398.2_2	AL20210812_SR_ERV_VT_EG__IFN_TMT10_Fxn03	GPPIPLGL	2	Prosit	1	17398	-1.92444	0.491442	0.911782	H.n[229.1629]GPPIPLGL2.S	ENST00000397260.7_2_14-23818503-23821950--|GN=SLC22A17;	Target	Fail	Spectral Similarity	0.2783
AL20210812_SR_ERV_VT_EG__IFN_TMT10_Fxn03.17398.17398.2_2	AL20210812_SR_ERV_VT_EG__IFN_TMT10_Fxn03	GPPIPLGL	2	Prosit	1	17398	-1.92444	0.491442	0.911782	H.n[229.1629]GPPIPLGL2.S	ENST00000397260.7_2_14-23818503-23821950--|GN=SLC22A17;	Target	Fail	Delta RT	0.602995
AL20210812_SR_ERV_VT_EG__IFN_TMT10_Fxn03.17399.17399.4_1	AL20210812_SR_ERV_VT_EG__IFN_TMT10_Fxn03	RIFTSVPKR.-	1	Prosit	1	17399	0.495871	4.0735e-05	0.000402937	L.n[229.1629]RIFTSVPK[229.1629]R4.-	BOLA3_HUMAN|Q53S33;ENST00000327428.9_1_2-74362722-74375001--|GN=BOLA3;ENST00000327428.9_1_2-74362722-74375034--|GN=BOLA3;ENST00000477685.5_1_2-74362722-74372610--|GN=BOLA3;	Target	Pass	Spectral Similarity	0.9848
AL20210812_SR_ERV_VT_EG__IFN_TMT10_Fxn03.17399.17399.4_1	AL20210812_SR_ERV_VT_EG__IFN_TMT10_Fxn03	RIFTSVPKR.-	1	Prosit	1	17399	0.495871	4.0735e-05	0.000402937	L.n[229.1629]RIFTSVPK[229.1629]R4.-	BOLA3_HUMAN|Q53S33;ENST00000327428.9_1_2-74362722-74375001--|GN=BOLA3;ENST00000327428.9_1_2-74362722-74375034--|GN=BOLA3;ENST00000477685.5_1_2-74362722-74372610--|GN=BOLA3;	Target	Pass	Delta RT	0.00893141
AL20210812_SR_ERV_VT_EG__IFN_TMT10_Fxn03.17401.17401.3_1	AL20210812_SR_ERV_VT_EG__IFN_TMT10_Fxn03	SPRSGVLLR	1	Prosit	1	17401	0.0146062	0.00868288	0.213252	S.n[229.1629]SPRSGVLLR3.G	ENST00000266674.9_1_12-71833860-71978511-+|GN=LGR5;ENST00000536515.5_1_12-71833860-71978511-+|GN=LGR5;ENST00000540815.2_1_12-71833860-71978511-+|GN=LGR5;ENST00000550851.5_1_12-71833860-71960711-+|GN=LGR5;LGR5_HUMAN|O75473;LGR5_HUMAN|O75473-2;LGR5_HUMAN|O75473-3;	Target	Pass	Spectral Similarity	0.7736
AL20210812_SR_ERV_VT_EG__IFN_TMT10_Fxn03.17401.17401.3_1	AL20210812_SR_ERV_VT_EG__IFN_TMT10_Fxn03	SPRSGVLLR	1	Prosit	1	17401	0.0146062	0.00868288	0.213252	S.n[229.1629]SPRSGVLLR3.G	ENST00000266674.9_1_12-71833860-71978511-+|GN=LGR5;ENST00000536515.5_1_12-71833860-71978511-+|GN=LGR5;ENST00000540815.2_1_12-71833860-71978511-+|GN=LGR5;ENST00000550851.5_1_12-71833860-71960711-+|GN=LGR5;LGR5_HUMAN|O75473;LGR5_HUMAN|O75473-2;LGR5_HUMAN|O75473-3;	Target	Pass	Delta RT	0.0399546
AL20210812_SR_ERV_VT_EG__IFN_TMT10_Fxn03.17401.17401.3_2	AL20210812_SR_ERV_VT_EG__IFN_TMT10_Fxn03	SPRSGLIRV	2	Prosit	1	17401	-0.0303745	0.0154259	0.316414	I.n[229.1629]SPRSGLIRV3.R	ENST00000389266.7_1_7-30634372-30673473-+|GN=GARS;ENST00000389266.7_1_7-30634537-30673473-+|GN=GARS;ENST00000478124.5_1_7-30634537-30662079-+|GN=GARS;GARS_HUMAN|P41250;GARS_HUMAN|P41250-2;	Target	Fail	Spectral Similarity	0.8574
AL20210812_SR_ERV_VT_EG__IFN_TMT10_Fxn03.17401.17401.3_2	AL20210812_SR_ERV_VT_EG__IFN_TMT10_Fxn03	SPRSGLIRV	2	Prosit	1	17401	-0.0303745	0.0154259	0.316414	I.n[229.1629]SPRSGLIRV3.R	ENST00000389266.7_1_7-30634372-30673473-+|GN=GARS;ENST00000389266.7_1_7-30634537-30673473-+|GN=GARS;ENST00000478124.5_1_7-30634537-30662079-+|GN=GARS;GARS_HUMAN|P41250;GARS_HUMAN|P41250-2;	Target	Fail	Delta RT	0.0533702
AL20210812_SR_ERV_VT_EG__IFN_TMT10_Fxn03.17402.17402.4_1	AL20210812_SR_ERV_VT_EG__IFN_TMT10_Fxn03	RVRDVFEAK	1	Prosit	1	17402	0.403838	4.0735e-05	0.00145467	D.n[229.1629]RVRDVFEAK[229.1629]4.A	ENST00000326739.8_1_3-49061818-49066783--|GN=IMPDH2;ENST00000326739.8_1_3-49061818-49066789--|GN=IMPDH2;ENST00000429182.5_1_3-49061818-49065905--|GN=IMPDH2;ENST00000491610.1_1_3-49064384-49065376--|GN=IMPDH2;IMDH2_HUMAN|P12268;	Target	Pass	Spectral Similarity	0.9639
AL20210812_SR_ERV_VT_EG__IFN_TMT10_Fxn03.17402.17402.4_1	AL20210812_SR_ERV_VT_EG__IFN_TMT10_Fxn03	RVRDVFEAK	1	Prosit	1	17402	0.403838	4.0735e-05	0.00145467	D.n[229.1629]RVRDVFEAK[229.1629]4.A	ENST00000326739.8_1_3-49061818-49066783--|GN=IMPDH2;ENST00000326739.8_1_3-49061818-49066789--|GN=IMPDH2;ENST00000429182.5_1_3-49061818-49065905--|GN=IMPDH2;ENST00000491610.1_1_3-49064384-49065376--|GN=IMPDH2;IMDH2_HUMAN|P12268;	Target	Pass	Delta RT	0.026286
AL20210812_SR_ERV_VT_EG__IFN_TMT10_Fxn03.17403.17403.3_1	AL20210812_SR_ERV_VT_EG__IFN_TMT10_Fxn03	GVHGGLINK	1	Prosit	1	17403	0.335011	4.0735e-05	0.0037933	E.n[229.1629]GVHGGLINK[229.1629]3.K	ENST00000225655.5_1_17-4849197-4851689--|GN=PFN1;ENST00000225655.5_1_17-4849197-4851791--|GN=PFN1;ENST00000574872.1_1_17-4849197-4850139--|GN=PFN1;ENST00000574872.1_1_17-4849197-4850199--|GN=PFN1;PROF1_HUMAN|P07737;PROF3_HUMAN|P60673;	Target	Pass	Spectral Similarity	0.9871
AL20210812_SR_ERV_VT_EG__IFN_TMT10_Fxn03.17403.17403.3_1	AL20210812_SR_ERV_VT_EG__IFN_TMT10_Fxn03	GVHGGLINK	1	Prosit	1	17403	0.335011	4.0735e-05	0.0037933	E.n[229.1629]GVHGGLINK[229.1629]3.K	ENST00000225655.5_1_17-4849197-4851689--|GN=PFN1;ENST00000225655.5_1_17-4849197-4851791--|GN=PFN1;ENST00000574872.1_1_17-4849197-4850139--|GN=PFN1;ENST00000574872.1_1_17-4849197-4850199--|GN=PFN1;PROF1_HUMAN|P07737;PROF3_HUMAN|P60673;	Target	Pass	Delta RT	0.0187631
AL20210812_SR_ERV_VT_EG__IFN_TMT10_Fxn03.17403.17403.3_2	AL20210812_SR_ERV_VT_EG__IFN_TMT10_Fxn03	GVHGGILNK	2	Prosit	1	17403	0.217172	0.000539374	0.0191377	R.n[229.1629]GVHGGILNK[229.1629]3.T	ENST00000225655.5_1_17-4849197-4851689--|GN=PFN1;ENST00000225655.5_1_17-4849197-4851791--|GN=PFN1;ENST00000574872.1_1_17-4849197-4850139--|GN=PFN1;ENST00000574872.1_1_17-4849197-4850199--|GN=PFN1;PROF1_HUMAN|P07737;PROF3_HUMAN|P60673;	Target	Pass	Spectral Similarity	0.9857
AL20210812_SR_ERV_VT_EG__IFN_TMT10_Fxn03.17403.17403.3_2	AL20210812_SR_ERV_VT_EG__IFN_TMT10_Fxn03	GVHGGILNK	2	Prosit	1	17403	0.217172	0.000539374	0.0191377	R.n[229.1629]GVHGGILNK[229.1629]3.T	ENST00000225655.5_1_17-4849197-4851689--|GN=PFN1;ENST00000225655.5_1_17-4849197-4851791--|GN=PFN1;ENST00000574872.1_1_17-4849197-4850139--|GN=PFN1;ENST00000574872.1_1_17-4849197-4850199--|GN=PFN1;PROF1_HUMAN|P07737;PROF3_HUMAN|P60673;	Target	Pass	Delta RT	0.0249382
AL20210812_SR_ERV_VT_EG__IFN_TMT10_Fxn03.17404.17404.4_1	AL20210812_SR_ERV_VT_EG__IFN_TMT10_Fxn03	GTGISEQIAELK	1	Prosit	1	17404	-1.11115	0.384562	0.875367	G.n[229.1629]GTGISEQIAELK[229.1629]4.R	DDX46_HUMAN|Q7L014;ENST00000354283.8_2_5-134094583-134164393-+|GN=DDX46;ENST00000354283.8_2_5-134094628-134164393-+|GN=DDX46;ENST00000452510.6_2_5-134094583-134164393-+|GN=DDX46;ENST00000452510.6_2_5-134094628-134164393-+|GN=DDX46;ENST00000509178.5_1_5-134117763-134126202-+|GN=DDX46;ENST00000628477.2_1_5-134094583-134125809-+|GN=DDX46;ENST00000628477.2_1_5-134094628-134125809-+|GN=DDX46;	Target	Fail	Spectral Similarity	0.3324
AL20210812_SR_ERV_VT_EG__IFN_TMT10_Fxn03.17404.17404.4_1	AL20210812_SR_ERV_VT_EG__IFN_TMT10_Fxn03	GTGISEQIAELK	1	Prosit	1	17404	-1.11115	0.384562	0.875367	G.n[229.1629]GTGISEQIAELK[229.1629]4.R	DDX46_HUMAN|Q7L014;ENST00000354283.8_2_5-134094583-134164393-+|GN=DDX46;ENST00000354283.8_2_5-134094628-134164393-+|GN=DDX46;ENST00000452510.6_2_5-134094583-134164393-+|GN=DDX46;ENST00000452510.6_2_5-134094628-134164393-+|GN=DDX46;ENST00000509178.5_1_5-134117763-134126202-+|GN=DDX46;ENST00000628477.2_1_5-134094583-134125809-+|GN=DDX46;ENST00000628477.2_1_5-134094628-134125809-+|GN=DDX46;	Target	Fail	Delta RT	0.280998
AL20210812_SR_ERV_VT_EG__IFN_TMT10_Fxn03.17404.17404.4_2	AL20210812_SR_ERV_VT_EG__IFN_TMT10_Fxn03	NLLLDGDMNIK	2	Prosit	1	17404	-1.064	0.372434	0.875367	E.n[229.1629]NLLLDGDMNIK[229.1629]4.I	ENST00000366917.5_1_1-220701933-220835505-+|GN=MARK1;ENST00000366917.5_1_1-220702164-220835505-+|GN=MARK1;ENST00000366918.8_1_1-220701933-220835505-+|GN=MARK1;ENST00000366918.8_1_1-220702164-220835505-+|GN=MARK1;ENST00000402574.5_1_1-220701933-220835505-+|GN=MARK1;ENST00000402574.5_1_1-220702164-220835505-+|GN=MARK1;ENST00000611084.4_1_1-220701933-220835505-+|GN=MARK1;ENST00000611084.4_1_1-220702164-220835505-+|GN=MARK1;MARK1_HUMAN|Q9P0L2;MARK1_HUMAN|Q9P0L2-2;MARK1_HUMAN|Q9P0L2-3;	Target	Fail	Spectral Similarity	0.5514
AL20210812_SR_ERV_VT_EG__IFN_TMT10_Fxn03.17404.17404.4_2	AL20210812_SR_ERV_VT_EG__IFN_TMT10_Fxn03	NLLLDGDMNIK	2	Prosit	1	17404	-1.064	0.372434	0.875367	E.n[229.1629]NLLLDGDMNIK[229.1629]4.I	ENST00000366917.5_1_1-220701933-220835505-+|GN=MARK1;ENST00000366917.5_1_1-220702164-220835505-+|GN=MARK1;ENST00000366918.8_1_1-220701933-220835505-+|GN=MARK1;ENST00000366918.8_1_1-220702164-220835505-+|GN=MARK1;ENST00000402574.5_1_1-220701933-220835505-+|GN=MARK1;ENST00000402574.5_1_1-220702164-220835505-+|GN=MARK1;ENST00000611084.4_1_1-220701933-220835505-+|GN=MARK1;ENST00000611084.4_1_1-220702164-220835505-+|GN=MARK1;MARK1_HUMAN|Q9P0L2;MARK1_HUMAN|Q9P0L2-2;MARK1_HUMAN|Q9P0L2-3;	Target	Fail	Delta RT	0.411245
AL20210812_SR_ERV_VT_EG__IFN_TMT10_Fxn03.17405.17405.2_1	AL20210812_SR_ERV_VT_EG__IFN_TMT10_Fxn03	APNAGKSTL	1	Prosit	1	17405	0.336459	4.0735e-05	0.00371773	G.n[229.1629]APNAGK[229.1629]STL2.S	ENST00000254928.9_1_17-27181998-27187568-+|GN=ERAL1;ENST00000254928.9_1_17-27182052-27187568-+|GN=ERAL1;ENST00000412138.6_1_17-27182052-27183627-+|GN=ERAL1;ENST00000461894.5_1_17-27182094-27186040-+|GN=ERAL1;ENST00000578001.1_1_17-27182052-27185217-+|GN=ERAL1;ERAL1_HUMAN|O75616;ERAL1_HUMAN|O75616-2;	Target	Pass	Spectral Similarity	0.9736
AL20210812_SR_ERV_VT_EG__IFN_TMT10_Fxn03.17405.17405.2_1	AL20210812_SR_ERV_VT_EG__IFN_TMT10_Fxn03	APNAGKSTL	1	Prosit	1	17405	0.336459	4.0735e-05	0.00371773	G.n[229.1629]APNAGK[229.1629]STL2.S	ENST00000254928.9_1_17-27181998-27187568-+|GN=ERAL1;ENST00000254928.9_1_17-27182052-27187568-+|GN=ERAL1;ENST00000412138.6_1_17-27182052-27183627-+|GN=ERAL1;ENST00000461894.5_1_17-27182094-27186040-+|GN=ERAL1;ENST00000578001.1_1_17-27182052-27185217-+|GN=ERAL1;ERAL1_HUMAN|O75616;ERAL1_HUMAN|O75616-2;	Target	Pass	Delta RT	0.0195244
AL20210812_SR_ERV_VT_EG__IFN_TMT10_Fxn03.17406.17406.4_1	AL20210812_SR_ERV_VT_EG__IFN_TMT10_Fxn03	EEQRKAWKM	1	Prosit	1	17406	0.4075	4.0735e-05	0.00138226	K.n[229.1629]EEQRK[229.1629]AWK[229.1629]M4.Q	ENST00000261497.8_1_17-20906346-20946148--|GN=USP22;ENST00000261497.8_1_17-20906346-20946328--|GN=USP22;ENST00000537526.6_1_17-20906346-20947073--|GN=USP22;UBP22_HUMAN|Q9UPT9;UBP22_HUMAN|Q9UPT9-2;	Target	Pass	Spectral Similarity	0.9604
AL20210812_SR_ERV_VT_EG__IFN_TMT10_Fxn03.17406.17406.4_1	AL20210812_SR_ERV_VT_EG__IFN_TMT10_Fxn03	EEQRKAWKM	1	Prosit	1	17406	0.4075	4.0735e-05	0.00138226	K.n[229.1629]EEQRK[229.1629]AWK[229.1629]M4.Q	ENST00000261497.8_1_17-20906346-20946148--|GN=USP22;ENST00000261497.8_1_17-20906346-20946328--|GN=USP22;ENST00000537526.6_1_17-20906346-20947073--|GN=USP22;UBP22_HUMAN|Q9UPT9;UBP22_HUMAN|Q9UPT9-2;	Target	Pass	Delta RT	0.01813
AL20210812_SR_ERV_VT_EG__IFN_TMT10_Fxn03.17407.17407.3_1	AL20210812_SR_ERV_VT_EG__IFN_TMT10_Fxn03	GGLEVCVMVLR	1	Prosit	1	17407	-0.401432	0.131354	0.875367	T.n[229.1629]GGLEVC[57.0215]VM[15.9949]VLR3.I	ENST00000319770.7_1_12-6775995-6776247--|GN=ZNF384;	Target	Fail	Spectral Similarity	0.7895
AL20210812_SR_ERV_VT_EG__IFN_TMT10_Fxn03.17407.17407.3_1	AL20210812_SR_ERV_VT_EG__IFN_TMT10_Fxn03	GGLEVCVMVLR	1	Prosit	1	17407	-0.401432	0.131354	0.875367	T.n[229.1629]GGLEVC[57.0215]VM[15.9949]VLR3.I	ENST00000319770.7_1_12-6775995-6776247--|GN=ZNF384;	Target	Fail	Delta RT	0.288627
AL20210812_SR_ERV_VT_EG__IFN_TMT10_Fxn03.17407.17407.3_2	AL20210812_SR_ERV_VT_EG__IFN_TMT10_Fxn03	AGGHPIVQLHGY	2	Prosit	1	17407	-1.29002	0.419476	0.881445	S.n[229.1629]AGGHPIVQLHGY3.L	ENST00000253506.9_1_18-77156224-77246630-+|GN=NFATC1;ENST00000318065.9_1_18-77160343-77246630-+|GN=NFATC1;ENST00000318065.9_1_18-77160391-77246630-+|GN=NFATC1;ENST00000329101.8_1_18-77160343-77287574-+|GN=NFATC1;ENST00000329101.8_1_18-77160391-77287574-+|GN=NFATC1;ENST00000427363.6_1_18-77156224-77287574-+|GN=NFATC1;ENST00000542384.5_1_18-77156224-77287574-+|GN=NFATC1;ENST00000586434.1_1_18-77160391-77287574-+|GN=NFATC1;ENST00000587635.5_1_18-77156224-77227492-+|GN=NFATC1;ENST00000591814.5_1_18-77156224-77227638-+|GN=NFATC1;ENST00000592223.5_1_18-77160343-77227638-+|GN=NFATC1;ENST00000592223.5_1_18-77160391-77227638-+|GN=NFATC1;NFAC1_HUMAN|O95644;NFAC1_HUMAN|O95644-10;NFAC1_HUMAN|O95644-11;NFAC1_HUMAN|O95644-2;NFAC1_HUMAN|O95644-3;NFAC1_HUMAN|O95644-4;NFAC1_HUMAN|O95644-5;NFAC1_HUMAN|O95644-6;NFAC1_HUMAN|O95644-8;	Target	Fail	Spectral Similarity	0.2363
AL20210812_SR_ERV_VT_EG__IFN_TMT10_Fxn03.17407.17407.3_2	AL20210812_SR_ERV_VT_EG__IFN_TMT10_Fxn03	AGGHPIVQLHGY	2	Prosit	1	17407	-1.29002	0.419476	0.881445	S.n[229.1629]AGGHPIVQLHGY3.L	ENST00000253506.9_1_18-77156224-77246630-+|GN=NFATC1;ENST00000318065.9_1_18-77160343-77246630-+|GN=NFATC1;ENST00000318065.9_1_18-77160391-77246630-+|GN=NFATC1;ENST00000329101.8_1_18-77160343-77287574-+|GN=NFATC1;ENST00000329101.8_1_18-77160391-77287574-+|GN=NFATC1;ENST00000427363.6_1_18-77156224-77287574-+|GN=NFATC1;ENST00000542384.5_1_18-77156224-77287574-+|GN=NFATC1;ENST00000586434.1_1_18-77160391-77287574-+|GN=NFATC1;ENST00000587635.5_1_18-77156224-77227492-+|GN=NFATC1;ENST00000591814.5_1_18-77156224-77227638-+|GN=NFATC1;ENST00000592223.5_1_18-77160343-77227638-+|GN=NFATC1;ENST00000592223.5_1_18-77160391-77227638-+|GN=NFATC1;NFAC1_HUMAN|O95644;NFAC1_HUMAN|O95644-10;NFAC1_HUMAN|O95644-11;NFAC1_HUMAN|O95644-2;NFAC1_HUMAN|O95644-3;NFAC1_HUMAN|O95644-4;NFAC1_HUMAN|O95644-5;NFAC1_HUMAN|O95644-6;NFAC1_HUMAN|O95644-8;	Target	Fail	Delta RT	0.0447048
AL20210812_SR_ERV_VT_EG__IFN_TMT10_Fxn03.17408.17408.3_1	AL20210812_SR_ERV_VT_EG__IFN_TMT10_Fxn03	GPRIMYSLLL	1	Prosit	1	17408	-1.84771	0.48622	0.911782	S.n[229.1629]GPRIMYSLLL3.E	ENST00000529345.6_1_14-61448346-61550389-+|GN=SLC38A6;	Target	Fail	Spectral Similarity	0.2081
AL20210812_SR_ERV_VT_EG__IFN_TMT10_Fxn03.17408.17408.3_1	AL20210812_SR_ERV_VT_EG__IFN_TMT10_Fxn03	GPRIMYSLLL	1	Prosit	1	17408	-1.84771	0.48622	0.911782	S.n[229.1629]GPRIMYSLLL3.E	ENST00000529345.6_1_14-61448346-61550389-+|GN=SLC38A6;	Target	Fail	Delta RT	0.614007
AL20210812_SR_ERV_VT_EG__IFN_TMT10_Fxn03.17408.17408.3_2	AL20210812_SR_ERV_VT_EG__IFN_TMT10_Fxn03	GRTGAGKSSL	2	Prosit	1	17408	-0.974109	0.348164	0.875367	V.n[229.1629]GRTGAGK[229.1629]SSL3.T	ENST00000205557.11_1_16-16243992-16317291--|GN=ABCC6;ENST00000370449.8_1_10-101542601-101611385-+|GN=ABCC2;ENST00000376887.8_1_13-95673828-95953571--|GN=ABCC4;ENST00000376887.8_1_13-95673831-95953568--|GN=ABCC4;ENST00000399408.6_1_16-16043443-16235135-+|GN=ABCC1;ENST00000399408.6_1_16-16138475-16235135-+|GN=ABCC1;ENST00000399410.7_1_16-16043443-16235135-+|GN=ABCC1;ENST00000399410.7_1_16-16043566-16235138-+|GN=ABCC1;ENST00000399410.7_1_16-16043608-16235135-+|GN=ABCC1;ENST00000456970.6_1_16-16243992-16259574--|GN=ABCC6;ENST00000576204.5_1_16-16243992-16249014--|GN=ABCC6;ENST00000640696.1_1_16-16243992-16259782--|GN=ABCC6;MRP1_HUMAN|P33527;MRP1_HUMAN|P33527-2;MRP1_HUMAN|P33527-3;MRP1_HUMAN|P33527-4;MRP1_HUMAN|P33527-5;MRP1_HUMAN|P33527-6;MRP1_HUMAN|P33527-7;MRP1_HUMAN|P33527-8;MRP1_HUMAN|P33527-9;MRP2_HUMAN|Q92887;MRP4_HUMAN|O15439;MRP4_HUMAN|O15439-2;MRP6_HUMAN|O95255;	Target	Fail	Spectral Similarity	0.4012
AL20210812_SR_ERV_VT_EG__IFN_TMT10_Fxn03.17408.17408.3_2	AL20210812_SR_ERV_VT_EG__IFN_TMT10_Fxn03	GRTGAGKSSL	2	Prosit	1	17408	-0.974109	0.348164	0.875367	V.n[229.1629]GRTGAGK[229.1629]SSL3.T	ENST00000205557.11_1_16-16243992-16317291--|GN=ABCC6;ENST00000370449.8_1_10-101542601-101611385-+|GN=ABCC2;ENST00000376887.8_1_13-95673828-95953571--|GN=ABCC4;ENST00000376887.8_1_13-95673831-95953568--|GN=ABCC4;ENST00000399408.6_1_16-16043443-16235135-+|GN=ABCC1;ENST00000399408.6_1_16-16138475-16235135-+|GN=ABCC1;ENST00000399410.7_1_16-16043443-16235135-+|GN=ABCC1;ENST00000399410.7_1_16-16043566-16235138-+|GN=ABCC1;ENST00000399410.7_1_16-16043608-16235135-+|GN=ABCC1;ENST00000456970.6_1_16-16243992-16259574--|GN=ABCC6;ENST00000576204.5_1_16-16243992-16249014--|GN=ABCC6;ENST00000640696.1_1_16-16243992-16259782--|GN=ABCC6;MRP1_HUMAN|P33527;MRP1_HUMAN|P33527-2;MRP1_HUMAN|P33527-3;MRP1_HUMAN|P33527-4;MRP1_HUMAN|P33527-5;MRP1_HUMAN|P33527-6;MRP1_HUMAN|P33527-7;MRP1_HUMAN|P33527-8;MRP1_HUMAN|P33527-9;MRP2_HUMAN|Q92887;MRP4_HUMAN|O15439;MRP4_HUMAN|O15439-2;MRP6_HUMAN|O95255;	Target	Fail	Delta RT	0.13153
AL20210812_SR_ERV_VT_EG__IFN_TMT10_Fxn03.17409.17409.4_1	AL20210812_SR_ERV_VT_EG__IFN_TMT10_Fxn03	-.VTKTSPLLSK	1	Prosit	1	17409	-1.37171	0.434536	0.883642	-.n[229.1629]VTK[229.1629]TSPLLSK[229.1629]4.R	ENST00000482621.5_1_1-1322613-1328165--|GN=CCNL2;	Target	Fail	Spectral Similarity	0
AL20210812_SR_ERV_VT_EG__IFN_TMT10_Fxn03.17409.17409.4_1	AL20210812_SR_ERV_VT_EG__IFN_TMT10_Fxn03	-.VTKTSPLLSK	1	Prosit	1	17409	-1.37171	0.434536	0.883642	-.n[229.1629]VTK[229.1629]TSPLLSK[229.1629]4.R	ENST00000482621.5_1_1-1322613-1328165--|GN=CCNL2;	Target	Fail	Delta RT	0.145259
AL20210812_SR_ERV_VT_EG__IFN_TMT10_Fxn03.17409.17409.4_2	AL20210812_SR_ERV_VT_EG__IFN_TMT10_Fxn03	VKAMRFPPK	2	Prosit	1	17409	-1.54322	0.457832	0.891341	S.n[229.1629]VK[229.1629]AMRFPPK[229.1629]4.S	ENST00000264639.8_1_17-38137208-38153831-+|GN=PSMD3;ENST00000264639.8_1_17-38137223-38153831-+|GN=PSMD3;PSMD3_HUMAN|O43242;	Target	Fail	Spectral Similarity	0
AL20210812_SR_ERV_VT_EG__IFN_TMT10_Fxn03.17409.17409.4_2	AL20210812_SR_ERV_VT_EG__IFN_TMT10_Fxn03	VKAMRFPPK	2	Prosit	1	17409	-1.54322	0.457832	0.891341	S.n[229.1629]VK[229.1629]AMRFPPK[229.1629]4.S	ENST00000264639.8_1_17-38137208-38153831-+|GN=PSMD3;ENST00000264639.8_1_17-38137223-38153831-+|GN=PSMD3;PSMD3_HUMAN|O43242;	Target	Fail	Delta RT	0.052396
AL20210812_SR_ERV_VT_EG__IFN_TMT10_Fxn03.17410.17410.3_1	AL20210812_SR_ERV_VT_EG__IFN_TMT10_Fxn03	AETPQAKKI	1	Prosit	1	17410	0.480725	4.0735e-05	0.000497742	E.n[229.1629]AETPQAK[229.1629]K[229.1629]I3.K	ENST00000405356.5_1_10-103912119-103922023-+|GN=NOLC1;ENST00000405356.5_1_10-103912167-103922023-+|GN=NOLC1;ENST00000477977.1_1_10-103920762-103923575-+|GN=NOLC1;ENST00000488254.6_1_10-103912167-103922026-+|GN=NOLC1;ENST00000605788.5_1_10-103912119-103922023-+|GN=NOLC1;ENST00000605788.5_1_10-103912167-103922023-+|GN=NOLC1;NOLC1_HUMAN|Q14978;NOLC1_HUMAN|Q14978-2;NOLC1_HUMAN|Q14978-3;	Target	Pass	Spectral Similarity	0.9579
AL20210812_SR_ERV_VT_EG__IFN_TMT10_Fxn03.17410.17410.3_1	AL20210812_SR_ERV_VT_EG__IFN_TMT10_Fxn03	AETPQAKKI	1	Prosit	1	17410	0.480725	4.0735e-05	0.000497742	E.n[229.1629]AETPQAK[229.1629]K[229.1629]I3.K	ENST00000405356.5_1_10-103912119-103922023-+|GN=NOLC1;ENST00000405356.5_1_10-103912167-103922023-+|GN=NOLC1;ENST00000477977.1_1_10-103920762-103923575-+|GN=NOLC1;ENST00000488254.6_1_10-103912167-103922026-+|GN=NOLC1;ENST00000605788.5_1_10-103912119-103922023-+|GN=NOLC1;ENST00000605788.5_1_10-103912167-103922023-+|GN=NOLC1;NOLC1_HUMAN|Q14978;NOLC1_HUMAN|Q14978-2;NOLC1_HUMAN|Q14978-3;	Target	Pass	Delta RT	0.00795182
AL20210812_SR_ERV_VT_EG__IFN_TMT10_Fxn03.17412.17412.3_1	AL20210812_SR_ERV_VT_EG__IFN_TMT10_Fxn03	APKRPPSAF	1	Prosit	1	17412	0.338821	4.0735e-05	0.00359765	N.n[229.1629]APK[229.1629]RPPSAF3.F	ENST00000296503.9_1_4-174253230-174255453--|GN=HMGB2;ENST00000296503.9_1_4-174253230-174255468--|GN=HMGB2;ENST00000296503.9_1_4-174253233-174254800--|GN=HMGB2;ENST00000296503.9_1_4-174253233-174255486--|GN=HMGB2;ENST00000341423.9_1_13-31035493-31037817--|GN=HMGB1;ENST00000399489.5_1_13-31035819-31037817--|GN=HMGB1;ENST00000402555.2_1_6-53100721-53100889--|GN=HMGB1P20;HGB1A_HUMAN|B2RPK0;HMGB1_HUMAN|P09429;HMGB2_HUMAN|P26583;	Target	Pass	Spectral Similarity	0.9427
AL20210812_SR_ERV_VT_EG__IFN_TMT10_Fxn03.17412.17412.3_1	AL20210812_SR_ERV_VT_EG__IFN_TMT10_Fxn03	APKRPPSAF	1	Prosit	1	17412	0.338821	4.0735e-05	0.00359765	N.n[229.1629]APK[229.1629]RPPSAF3.F	ENST00000296503.9_1_4-174253230-174255453--|GN=HMGB2;ENST00000296503.9_1_4-174253230-174255468--|GN=HMGB2;ENST00000296503.9_1_4-174253233-174254800--|GN=HMGB2;ENST00000296503.9_1_4-174253233-174255486--|GN=HMGB2;ENST00000341423.9_1_13-31035493-31037817--|GN=HMGB1;ENST00000399489.5_1_13-31035819-31037817--|GN=HMGB1;ENST00000402555.2_1_6-53100721-53100889--|GN=HMGB1P20;HGB1A_HUMAN|B2RPK0;HMGB1_HUMAN|P09429;HMGB2_HUMAN|P26583;	Target	Pass	Delta RT	0.00511406
AL20210812_SR_ERV_VT_EG__IFN_TMT10_Fxn03.17412.17412.3_2	AL20210812_SR_ERV_VT_EG__IFN_TMT10_Fxn03	AHKNVLAAF	2	Prosit	1	17412	-1.42694	0.442762	0.883642	K.n[229.1629]AHK[229.1629]NVLAAF3.S	ENST00000337872.8_1_4-4301666-4323040-+|GN=ZBTB49;ENST00000337872.8_1_4-4301672-4323040-+|GN=ZBTB49;ENST00000515012.5_1_4-4301666-4317556-+|GN=ZBTB49;ENST00000515012.5_1_4-4301672-4317556-+|GN=ZBTB49;ZBT49_HUMAN|Q6ZSB9;ZBT49_HUMAN|Q6ZSB9-2;ZBT49_HUMAN|Q6ZSB9-3;ZBT49_HUMAN|Q6ZSB9-4;ZBT49_HUMAN|Q6ZSB9-5;	Target	Fail	Spectral Similarity	0.2582
AL20210812_SR_ERV_VT_EG__IFN_TMT10_Fxn03.17412.17412.3_2	AL20210812_SR_ERV_VT_EG__IFN_TMT10_Fxn03	AHKNVLAAF	2	Prosit	1	17412	-1.42694	0.442762	0.883642	K.n[229.1629]AHK[229.1629]NVLAAF3.S	ENST00000337872.8_1_4-4301666-4323040-+|GN=ZBTB49;ENST00000337872.8_1_4-4301672-4323040-+|GN=ZBTB49;ENST00000515012.5_1_4-4301666-4317556-+|GN=ZBTB49;ENST00000515012.5_1_4-4301672-4317556-+|GN=ZBTB49;ZBT49_HUMAN|Q6ZSB9;ZBT49_HUMAN|Q6ZSB9-2;ZBT49_HUMAN|Q6ZSB9-3;ZBT49_HUMAN|Q6ZSB9-4;ZBT49_HUMAN|Q6ZSB9-5;	Target	Fail	Delta RT	0.200201
AL20210812_SR_ERV_VT_EG__IFN_TMT10_Fxn03.17413.17413.3_1	AL20210812_SR_ERV_VT_EG__IFN_TMT10_Fxn03	SPSSTRKVPL.-	1	Prosit	1	17413	0.269774	9.64999e-05	0.00935392	M.n[229.1629]SPSSTRK[229.1629]VPL3.-	ENST00000543953.5_1_X-129473936-129479174-+|GN=SLC25A14;	Target	Pass	Spectral Similarity	0.9168
AL20210812_SR_ERV_VT_EG__IFN_TMT10_Fxn03.17413.17413.3_1	AL20210812_SR_ERV_VT_EG__IFN_TMT10_Fxn03	SPSSTRKVPL.-	1	Prosit	1	17413	0.269774	9.64999e-05	0.00935392	M.n[229.1629]SPSSTRK[229.1629]VPL3.-	ENST00000543953.5_1_X-129473936-129479174-+|GN=SLC25A14;	Target	Pass	Delta RT	0.0271819
AL20210812_SR_ERV_VT_EG__IFN_TMT10_Fxn03.17413.17413.3_2	AL20210812_SR_ERV_VT_EG__IFN_TMT10_Fxn03	SPSSRSKILP	2	Prosit	1	17413	-0.539306	0.189205	0.875367	P.n[229.1629]SPSSRSK[229.1629]ILP3.K	ENST00000515313.1_1_8-101563636-101563810--|GN=GAPDHP62;	Target	Fail	Spectral Similarity	0.6009
AL20210812_SR_ERV_VT_EG__IFN_TMT10_Fxn03.17413.17413.3_2	AL20210812_SR_ERV_VT_EG__IFN_TMT10_Fxn03	SPSSRSKILP	2	Prosit	1	17413	-0.539306	0.189205	0.875367	P.n[229.1629]SPSSRSK[229.1629]ILP3.K	ENST00000515313.1_1_8-101563636-101563810--|GN=GAPDHP62;	Target	Fail	Delta RT	0.0392205
AL20210812_SR_ERV_VT_EG__IFN_TMT10_Fxn03.17414.17414.3_1	AL20210812_SR_ERV_VT_EG__IFN_TMT10_Fxn03	EQQLQIIHRV	1	Prosit	1	17414	-0.575807	0.204755	0.875367	I.n[229.1629]EQQLQIIHRV3.R	ENST00000315732.2_1_1-36859361-36863370--|GN=LSM10;ENST00000476041.1_1_1-36859367-36863370--|GN=LSM10;LSM10_HUMAN|Q969L4;	Target	Fail	Spectral Similarity	0.4123
AL20210812_SR_ERV_VT_EG__IFN_TMT10_Fxn03.17414.17414.3_1	AL20210812_SR_ERV_VT_EG__IFN_TMT10_Fxn03	EQQLQIIHRV	1	Prosit	1	17414	-0.575807	0.204755	0.875367	I.n[229.1629]EQQLQIIHRV3.R	ENST00000315732.2_1_1-36859361-36863370--|GN=LSM10;ENST00000476041.1_1_1-36859367-36863370--|GN=LSM10;LSM10_HUMAN|Q969L4;	Target	Fail	Delta RT	0.102392
AL20210812_SR_ERV_VT_EG__IFN_TMT10_Fxn03.17414.17414.3_2	AL20210812_SR_ERV_VT_EG__IFN_TMT10_Fxn03	VPTTNGGLLHRV	2	Prosit	1	17414	-0.579981	0.206253	0.875367	T.n[229.1629]VPTTNGGLLHRV3.P	ENST00000378927.7_1_10-12215799-12219856--|GN=NUDT5;	Target	Fail	Spectral Similarity	0.5385
AL20210812_SR_ERV_VT_EG__IFN_TMT10_Fxn03.17414.17414.3_2	AL20210812_SR_ERV_VT_EG__IFN_TMT10_Fxn03	VPTTNGGLLHRV	2	Prosit	1	17414	-0.579981	0.206253	0.875367	T.n[229.1629]VPTTNGGLLHRV3.P	ENST00000378927.7_1_10-12215799-12219856--|GN=NUDT5;	Target	Fail	Delta RT	0.106852
AL20210812_SR_ERV_VT_EG__IFN_TMT10_Fxn03.17416.17416.2_1	AL20210812_SR_ERV_VT_EG__IFN_TMT10_Fxn03	ALAQTAGVLRSL	1	Prosit	1	17416	-1.26359	0.414687	0.879223	I.n[229.1629]ALAQTAGVLRSL2.E	ENST00000318442.5_1_5-71739585-71757323--|GN=ZNF366;ENST00000318442.5_1_5-71739585-71757332--|GN=ZNF366;ZN366_HUMAN|Q8N895;	Target	Fail	Spectral Similarity	0.3771
AL20210812_SR_ERV_VT_EG__IFN_TMT10_Fxn03.17416.17416.2_1	AL20210812_SR_ERV_VT_EG__IFN_TMT10_Fxn03	ALAQTAGVLRSL	1	Prosit	1	17416	-1.26359	0.414687	0.879223	I.n[229.1629]ALAQTAGVLRSL2.E	ENST00000318442.5_1_5-71739585-71757323--|GN=ZNF366;ENST00000318442.5_1_5-71739585-71757332--|GN=ZNF366;ZN366_HUMAN|Q8N895;	Target	Fail	Delta RT	0.405416
AL20210812_SR_ERV_VT_EG__IFN_TMT10_Fxn03.17417.17417.3_1	AL20210812_SR_ERV_VT_EG__IFN_TMT10_Fxn03	VVMRDPASK	1	Prosit	1	17417	0.446261	4.0735e-05	0.000805038	C.n[229.1629]VVMRDPASK[229.1629]3.R	ENST00000354667.8_2_7-26232138-26240197--|GN=HNRNPA2B1;ENST00000354667.8_2_7-26232138-26240344--|GN=HNRNPA2B1;ENST00000356674.7_2_7-26232138-26240197--|GN=HNRNPA2B1;ENST00000356674.7_2_7-26232138-26240344--|GN=HNRNPA2B1;ENST00000360787.8_1_7-26232135-26240281--|GN=HNRNPA2B1;ENST00000463181.5_1_7-26232138-26237376--|GN=HNRNPA2B1;ENST00000618183.4_1_7-26232924-26240197--|GN=HNRNPA2B1;ENST00000618183.4_1_7-26232924-26240344--|GN=HNRNPA2B1;ROA2_HUMAN|P22626;ROA2_HUMAN|P22626-2;	Target	Pass	Spectral Similarity	0.9819
AL20210812_SR_ERV_VT_EG__IFN_TMT10_Fxn03.17417.17417.3_1	AL20210812_SR_ERV_VT_EG__IFN_TMT10_Fxn03	VVMRDPASK	1	Prosit	1	17417	0.446261	4.0735e-05	0.000805038	C.n[229.1629]VVMRDPASK[229.1629]3.R	ENST00000354667.8_2_7-26232138-26240197--|GN=HNRNPA2B1;ENST00000354667.8_2_7-26232138-26240344--|GN=HNRNPA2B1;ENST00000356674.7_2_7-26232138-26240197--|GN=HNRNPA2B1;ENST00000356674.7_2_7-26232138-26240344--|GN=HNRNPA2B1;ENST00000360787.8_1_7-26232135-26240281--|GN=HNRNPA2B1;ENST00000463181.5_1_7-26232138-26237376--|GN=HNRNPA2B1;ENST00000618183.4_1_7-26232924-26240197--|GN=HNRNPA2B1;ENST00000618183.4_1_7-26232924-26240344--|GN=HNRNPA2B1;ROA2_HUMAN|P22626;ROA2_HUMAN|P22626-2;	Target	Pass	Delta RT	0.0221113
AL20210812_SR_ERV_VT_EG__IFN_TMT10_Fxn03.17418.17418.4_2	AL20210812_SR_ERV_VT_EG__IFN_TMT10_Fxn03	SSSVGGRCRSLK	2	Prosit	1	17418	-1.02621	0.362346	0.875367	N.n[229.1629]SSSVGGRC[57.0215]RSLK[229.1629]4.T	ENST00000366518.4_2_1-245674407-245865905-+|GN=KIF26B;ENST00000407071.6_2_1-245318726-245865905-+|GN=KIF26B;KI26B_HUMAN|Q2KJY2;KI26B_HUMAN|Q2KJY2-2;	Target	Fail	Spectral Similarity	0.3801
AL20210812_SR_ERV_VT_EG__IFN_TMT10_Fxn03.17418.17418.4_2	AL20210812_SR_ERV_VT_EG__IFN_TMT10_Fxn03	SSSVGGRCRSLK	2	Prosit	1	17418	-1.02621	0.362346	0.875367	N.n[229.1629]SSSVGGRC[57.0215]RSLK[229.1629]4.T	ENST00000366518.4_2_1-245674407-245865905-+|GN=KIF26B;ENST00000407071.6_2_1-245318726-245865905-+|GN=KIF26B;KI26B_HUMAN|Q2KJY2;KI26B_HUMAN|Q2KJY2-2;	Target	Fail	Delta RT	0.179545
AL20210812_SR_ERV_VT_EG__IFN_TMT10_Fxn03.17419.17419.4_1	AL20210812_SR_ERV_VT_EG__IFN_TMT10_Fxn03	PHPSLEHSNPRRPP	1	Prosit	1	17419	-1.31519	0.425243	0.883062	P.n[229.1629]PHPSLEHSNPRRPP4.K	ENST00000318407.4_1_2-242511838-242512021-+|GN=BOK;	Target	Fail	Spectral Similarity	0.0684
AL20210812_SR_ERV_VT_EG__IFN_TMT10_Fxn03.17419.17419.4_1	AL20210812_SR_ERV_VT_EG__IFN_TMT10_Fxn03	PHPSLEHSNPRRPP	1	Prosit	1	17419	-1.31519	0.425243	0.883062	P.n[229.1629]PHPSLEHSNPRRPP4.K	ENST00000318407.4_1_2-242511838-242512021-+|GN=BOK;	Target	Fail	Delta RT	0.195891
AL20210812_SR_ERV_VT_EG__IFN_TMT10_Fxn03.17420.17420.4_1	AL20210812_SR_ERV_VT_EG__IFN_TMT10_Fxn03	VAAEALLKK	1	Prosit	1	17420	-0.908717	0.328824	0.875367	L.n[229.1629]VAAEALLK[229.1629]K[229.1629]4.V	ENST00000421865.2_1_6-129204366-129837489-+|GN=LAMA2;ENST00000421865.2_1_6-129204390-129837489-+|GN=LAMA2;ENST00000617695.4_1_6-129204366-129837489-+|GN=LAMA2;ENST00000617695.4_1_6-129204390-129837489-+|GN=LAMA2;ENST00000618192.4_1_6-129204366-129837489-+|GN=LAMA2;ENST00000618192.4_1_6-129204390-129837489-+|GN=LAMA2;LAMA2_HUMAN|P24043;	Target	Fail	Spectral Similarity	0.3691
AL20210812_SR_ERV_VT_EG__IFN_TMT10_Fxn03.17420.17420.4_1	AL20210812_SR_ERV_VT_EG__IFN_TMT10_Fxn03	VAAEALLKK	1	Prosit	1	17420	-0.908717	0.328824	0.875367	L.n[229.1629]VAAEALLK[229.1629]K[229.1629]4.V	ENST00000421865.2_1_6-129204366-129837489-+|GN=LAMA2;ENST00000421865.2_1_6-129204390-129837489-+|GN=LAMA2;ENST00000617695.4_1_6-129204366-129837489-+|GN=LAMA2;ENST00000617695.4_1_6-129204390-129837489-+|GN=LAMA2;ENST00000618192.4_1_6-129204366-129837489-+|GN=LAMA2;ENST00000618192.4_1_6-129204390-129837489-+|GN=LAMA2;LAMA2_HUMAN|P24043;	Target	Fail	Delta RT	0.23599
AL20210812_SR_ERV_VT_EG__IFN_TMT10_Fxn03.17420.17420.4_2	AL20210812_SR_ERV_VT_EG__IFN_TMT10_Fxn03	VADRKLLK	2	Prosit	1	17420	-0.533346	0.186336	0.875367	S.n[229.1629]VADRK[229.1629]LLK[229.1629]4.C	CCD39_HUMAN|Q9UFE4;CCD39_HUMAN|Q9UFE4-2;	Target	Fail	Spectral Similarity	0.5248
AL20210812_SR_ERV_VT_EG__IFN_TMT10_Fxn03.17420.17420.4_2	AL20210812_SR_ERV_VT_EG__IFN_TMT10_Fxn03	VADRKLLK	2	Prosit	1	17420	-0.533346	0.186336	0.875367	S.n[229.1629]VADRK[229.1629]LLK[229.1629]4.C	CCD39_HUMAN|Q9UFE4;CCD39_HUMAN|Q9UFE4-2;	Target	Fail	Delta RT	0.0301772
AL20210812_SR_ERV_VT_EG__IFN_TMT10_Fxn03.17421.17421.4_1	AL20210812_SR_ERV_VT_EG__IFN_TMT10_Fxn03	KSDARTIALK	1	Prosit	1	17421	0.454228	4.0735e-05	0.000720359	K.n[229.1629]K[229.1629]SDARTIALK[229.1629]4.Q	ENST00000374885.5_1_9-103204220-103207509-+|GN=MSANTD3;ENST00000613183.1_1_9-103204220-103213248-+|GN=MSANTD3;MSD3_HUMAN|Q96H12;MSD3_HUMAN|Q96H12-2;	Target	Pass	Spectral Similarity	0.9341
AL20210812_SR_ERV_VT_EG__IFN_TMT10_Fxn03.17421.17421.4_1	AL20210812_SR_ERV_VT_EG__IFN_TMT10_Fxn03	KSDARTIALK	1	Prosit	1	17421	0.454228	4.0735e-05	0.000720359	K.n[229.1629]K[229.1629]SDARTIALK[229.1629]4.Q	ENST00000374885.5_1_9-103204220-103207509-+|GN=MSANTD3;ENST00000613183.1_1_9-103204220-103213248-+|GN=MSANTD3;MSD3_HUMAN|Q96H12;MSD3_HUMAN|Q96H12-2;	Target	Pass	Delta RT	0.0252825
AL20210812_SR_ERV_VT_EG__IFN_TMT10_Fxn03.17423.17423.4_1	AL20210812_SR_ERV_VT_EG__IFN_TMT10_Fxn03	EQQLQIIHRV	1	Prosit	1	17423	-0.434377	0.145554	0.875367	I.n[229.1629]EQQLQIIHRV4.R	ENST00000315732.2_1_1-36859361-36863370--|GN=LSM10;ENST00000476041.1_1_1-36859367-36863370--|GN=LSM10;LSM10_HUMAN|Q969L4;	Target	Fail	Spectral Similarity	0.4639
AL20210812_SR_ERV_VT_EG__IFN_TMT10_Fxn03.17423.17423.4_1	AL20210812_SR_ERV_VT_EG__IFN_TMT10_Fxn03	EQQLQIIHRV	1	Prosit	1	17423	-0.434377	0.145554	0.875367	I.n[229.1629]EQQLQIIHRV4.R	ENST00000315732.2_1_1-36859361-36863370--|GN=LSM10;ENST00000476041.1_1_1-36859367-36863370--|GN=LSM10;LSM10_HUMAN|Q969L4;	Target	Fail	Delta RT	0.102214
AL20210812_SR_ERV_VT_EG__IFN_TMT10_Fxn03.17423.17423.4_2	AL20210812_SR_ERV_VT_EG__IFN_TMT10_Fxn03	VPTTNGGLLHRV	2	Prosit	1	17423	-0.406853	0.133741	0.875367	T.n[229.1629]VPTTNGGLLHRV4.P	ENST00000378927.7_1_10-12215799-12219856--|GN=NUDT5;	Target	Fail	Spectral Similarity	0.6365
AL20210812_SR_ERV_VT_EG__IFN_TMT10_Fxn03.17423.17423.4_2	AL20210812_SR_ERV_VT_EG__IFN_TMT10_Fxn03	VPTTNGGLLHRV	2	Prosit	1	17423	-0.406853	0.133741	0.875367	T.n[229.1629]VPTTNGGLLHRV4.P	ENST00000378927.7_1_10-12215799-12219856--|GN=NUDT5;	Target	Fail	Delta RT	0.106674
AL20210812_SR_ERV_VT_EG__IFN_TMT10_Fxn03.17424.17424.3_1	AL20210812_SR_ERV_VT_EG__IFN_TMT10_Fxn03	SPRSGLIRV	1	Prosit	1	17424	0.205952	0.000807344	0.022241	I.n[229.1629]SPRSGLIRV3.R	ENST00000389266.7_1_7-30634372-30673473-+|GN=GARS;ENST00000389266.7_1_7-30634537-30673473-+|GN=GARS;ENST00000478124.5_1_7-30634537-30662079-+|GN=GARS;GARS_HUMAN|P41250;GARS_HUMAN|P41250-2;	Target	Pass	Spectral Similarity	0.8946
AL20210812_SR_ERV_VT_EG__IFN_TMT10_Fxn03.17424.17424.3_1	AL20210812_SR_ERV_VT_EG__IFN_TMT10_Fxn03	SPRSGLIRV	1	Prosit	1	17424	0.205952	0.000807344	0.022241	I.n[229.1629]SPRSGLIRV3.R	ENST00000389266.7_1_7-30634372-30673473-+|GN=GARS;ENST00000389266.7_1_7-30634537-30673473-+|GN=GARS;ENST00000478124.5_1_7-30634537-30662079-+|GN=GARS;GARS_HUMAN|P41250;GARS_HUMAN|P41250-2;	Target	Pass	Delta RT	0.0529217
AL20210812_SR_ERV_VT_EG__IFN_TMT10_Fxn03.17424.17424.3_2	AL20210812_SR_ERV_VT_EG__IFN_TMT10_Fxn03	SPRSGVLLR	2	Prosit	1	17424	-0.245855	0.073812	0.827104	S.n[229.1629]SPRSGVLLR3.G	ENST00000266674.9_1_12-71833860-71978511-+|GN=LGR5;ENST00000536515.5_1_12-71833860-71978511-+|GN=LGR5;ENST00000540815.2_1_12-71833860-71978511-+|GN=LGR5;ENST00000550851.5_1_12-71833860-71960711-+|GN=LGR5;LGR5_HUMAN|O75473;LGR5_HUMAN|O75473-2;LGR5_HUMAN|O75473-3;	Target	Fail	Spectral Similarity	0.7841
AL20210812_SR_ERV_VT_EG__IFN_TMT10_Fxn03.17424.17424.3_2	AL20210812_SR_ERV_VT_EG__IFN_TMT10_Fxn03	SPRSGVLLR	2	Prosit	1	17424	-0.245855	0.073812	0.827104	S.n[229.1629]SPRSGVLLR3.G	ENST00000266674.9_1_12-71833860-71978511-+|GN=LGR5;ENST00000536515.5_1_12-71833860-71978511-+|GN=LGR5;ENST00000540815.2_1_12-71833860-71978511-+|GN=LGR5;ENST00000550851.5_1_12-71833860-71960711-+|GN=LGR5;LGR5_HUMAN|O75473;LGR5_HUMAN|O75473-2;LGR5_HUMAN|O75473-3;	Target	Fail	Delta RT	0.0404031
AL20210812_SR_ERV_VT_EG__IFN_TMT10_Fxn03.17425.17425.3_1	AL20210812_SR_ERV_VT_EG__IFN_TMT10_Fxn03	AGSSLSATGALAAIV	1	Prosit	1	17425	-2.08728	0.498363	0.911782	V.n[229.1629]AGSSLSATGALAAIV3.G	APLD1_HUMAN|Q96LR9;APLD1_HUMAN|Q96LR9-2;ENST00000326765.10_1_12-12878934-12940583-+|GN=APOLD1;ENST00000356591.4_1_12-12938625-12940583-+|GN=APOLD1;	Target	Fail	Spectral Similarity	0
AL20210812_SR_ERV_VT_EG__IFN_TMT10_Fxn03.17425.17425.3_1	AL20210812_SR_ERV_VT_EG__IFN_TMT10_Fxn03	AGSSLSATGALAAIV	1	Prosit	1	17425	-2.08728	0.498363	0.911782	V.n[229.1629]AGSSLSATGALAAIV3.G	APLD1_HUMAN|Q96LR9;APLD1_HUMAN|Q96LR9-2;ENST00000326765.10_1_12-12878934-12940583-+|GN=APOLD1;ENST00000356591.4_1_12-12938625-12940583-+|GN=APOLD1;	Target	Fail	Delta RT	0.539173
AL20210812_SR_ERV_VT_EG__IFN_TMT10_Fxn03.17425.17425.3_2	AL20210812_SR_ERV_VT_EG__IFN_TMT10_Fxn03	QAQFLPSRRSV	2	Prosit	1	17425	-1.11835	0.386045	0.875367	S.n[229.1629]QAQFLPSRRSV3.L	ENST00000544532.5_1_11-73360074-73362871-+|GN=PLEKHB1;	Target	Fail	Spectral Similarity	0.3161
AL20210812_SR_ERV_VT_EG__IFN_TMT10_Fxn03.17425.17425.3_2	AL20210812_SR_ERV_VT_EG__IFN_TMT10_Fxn03	QAQFLPSRRSV	2	Prosit	1	17425	-1.11835	0.386045	0.875367	S.n[229.1629]QAQFLPSRRSV3.L	ENST00000544532.5_1_11-73360074-73362871-+|GN=PLEKHB1;	Target	Fail	Delta RT	0.0193257
AL20210812_SR_ERV_VT_EG__IFN_TMT10_Fxn03.17426.17426.4_1	AL20210812_SR_ERV_VT_EG__IFN_TMT10_Fxn03	AEDKSWRVRY	1	Prosit	1	17426	0.305107	4.0735e-05	0.00574403	A.n[229.1629]AEDK[229.1629]SWRVRY4.M	2AAA_HUMAN|P30153;2AAB_HUMAN|P30154;2AAB_HUMAN|P30154-2;2AAB_HUMAN|P30154-3;2AAB_HUMAN|P30154-4;2AAB_HUMAN|P30154-5;ENST00000311129.9_1_11-111597688-111637085--|GN=PPP2R1B;ENST00000322088.10_1_19-52693334-52729234-+|GN=PPP2R1A;ENST00000322088.10_1_19-52693349-52729231-+|GN=PPP2R1A;ENST00000341980.10_1_11-111612319-111637091--|GN=PPP2R1B;ENST00000341980.10_1_11-111612322-111637085--|GN=PPP2R1B;ENST00000393055.6_1_11-111612322-111637085--|GN=PPP2R1B;ENST00000426998.6_2_11-111597691-111637085--|GN=PPP2R1B;ENST00000527614.5_1_11-111612322-111637085--|GN=PPP2R1B;ENST00000527614.5_1_11-111612322-111637151--|GN=PPP2R1B;ENST00000534521.5_1_11-111612322-111631898--|GN=PPP2R1B;	Target	Pass	Spectral Similarity	0.9008
AL20210812_SR_ERV_VT_EG__IFN_TMT10_Fxn03.17426.17426.4_1	AL20210812_SR_ERV_VT_EG__IFN_TMT10_Fxn03	AEDKSWRVRY	1	Prosit	1	17426	0.305107	4.0735e-05	0.00574403	A.n[229.1629]AEDK[229.1629]SWRVRY4.M	2AAA_HUMAN|P30153;2AAB_HUMAN|P30154;2AAB_HUMAN|P30154-2;2AAB_HUMAN|P30154-3;2AAB_HUMAN|P30154-4;2AAB_HUMAN|P30154-5;ENST00000311129.9_1_11-111597688-111637085--|GN=PPP2R1B;ENST00000322088.10_1_19-52693334-52729234-+|GN=PPP2R1A;ENST00000322088.10_1_19-52693349-52729231-+|GN=PPP2R1A;ENST00000341980.10_1_11-111612319-111637091--|GN=PPP2R1B;ENST00000341980.10_1_11-111612322-111637085--|GN=PPP2R1B;ENST00000393055.6_1_11-111612322-111637085--|GN=PPP2R1B;ENST00000426998.6_2_11-111597691-111637085--|GN=PPP2R1B;ENST00000527614.5_1_11-111612322-111637085--|GN=PPP2R1B;ENST00000527614.5_1_11-111612322-111637151--|GN=PPP2R1B;ENST00000534521.5_1_11-111612322-111631898--|GN=PPP2R1B;	Target	Pass	Delta RT	0.0155702
AL20210812_SR_ERV_VT_EG__IFN_TMT10_Fxn03.17427.17427.3_1	AL20210812_SR_ERV_VT_EG__IFN_TMT10_Fxn03	KSNSIIVSPR	1	Prosit	1	17427	0.455114	4.0735e-05	0.000711507	A.n[229.1629]K[229.1629]SNSIIVSPR3.Q	ENST00000013807.9_1_19-45916805-45926641--|GN=ERCC1;ENST00000013807.9_1_19-45916808-45926632--|GN=ERCC1;ENST00000013807.9_1_19-45916808-45926731--|GN=ERCC1;ENST00000300853.7_1_19-45912935-45926632--|GN=ERCC1;ENST00000340192.11_1_19-45912932-45926632--|GN=ERCC1;ENST00000588300.1_1_19-45920077-45926632--|GN=ERCC1;ENST00000589165.5_1_19-45912932-45927091--|GN=ERCC1;ENST00000591636.5_1_19-45912946-45926632--|GN=ERCC1;ENST00000591636.5_1_19-45912946-45926731--|GN=ERCC1;ENST00000592905.5_1_19-45918043-45926632--|GN=ERCC1;ERCC1_HUMAN|P07992;ERCC1_HUMAN|P07992-2;ERCC1_HUMAN|P07992-3;	Target	Pass	Spectral Similarity	0.9846
AL20210812_SR_ERV_VT_EG__IFN_TMT10_Fxn03.17427.17427.3_1	AL20210812_SR_ERV_VT_EG__IFN_TMT10_Fxn03	KSNSIIVSPR	1	Prosit	1	17427	0.455114	4.0735e-05	0.000711507	A.n[229.1629]K[229.1629]SNSIIVSPR3.Q	ENST00000013807.9_1_19-45916805-45926641--|GN=ERCC1;ENST00000013807.9_1_19-45916808-45926632--|GN=ERCC1;ENST00000013807.9_1_19-45916808-45926731--|GN=ERCC1;ENST00000300853.7_1_19-45912935-45926632--|GN=ERCC1;ENST00000340192.11_1_19-45912932-45926632--|GN=ERCC1;ENST00000588300.1_1_19-45920077-45926632--|GN=ERCC1;ENST00000589165.5_1_19-45912932-45927091--|GN=ERCC1;ENST00000591636.5_1_19-45912946-45926632--|GN=ERCC1;ENST00000591636.5_1_19-45912946-45926731--|GN=ERCC1;ENST00000592905.5_1_19-45918043-45926632--|GN=ERCC1;ERCC1_HUMAN|P07992;ERCC1_HUMAN|P07992-2;ERCC1_HUMAN|P07992-3;	Target	Pass	Delta RT	0.0130746
AL20210812_SR_ERV_VT_EG__IFN_TMT10_Fxn03.17428.17428.3_1	AL20210812_SR_ERV_VT_EG__IFN_TMT10_Fxn03	EPRVGKTSL	1	Prosit	1	17428	0.159536	0.0012926	0.0408648	G.n[229.1629]EPRVGK[229.1629]TSL3.I	ENST00000333942.10_1_17-30469528-30551749-+|GN=RHOT1;ENST00000333942.10_1_17-30469711-30551749-+|GN=RHOT1;ENST00000358365.7_1_17-30469528-30551749-+|GN=RHOT1;ENST00000358365.7_1_17-30469711-30551749-+|GN=RHOT1;ENST00000394692.6_1_17-30469711-30551749-+|GN=RHOT1;ENST00000545287.6_1_17-30469582-30551749-+|GN=RHOT1;ENST00000545287.6_1_17-30469711-30551749-+|GN=RHOT1;ENST00000581031.5_1_17-30469621-30548080-+|GN=RHOT1;ENST00000581031.5_1_17-30469711-30548080-+|GN=RHOT1;ENST00000581094.5_1_17-30469651-30535329-+|GN=RHOT1;ENST00000581094.5_1_17-30469711-30535329-+|GN=RHOT1;ENST00000583994.5_1_17-30469582-30500012-+|GN=RHOT1;ENST00000583994.5_1_17-30469711-30500012-+|GN=RHOT1;MIRO1_HUMAN|Q8IXI2;MIRO1_HUMAN|Q8IXI2-2;MIRO1_HUMAN|Q8IXI2-3;MIRO1_HUMAN|Q8IXI2-4;MIRO1_HUMAN|Q8IXI2-5;MIRO1_HUMAN|Q8IXI2-6;MIRO1_HUMAN|Q8IXI2-7;	Target	Pass	Spectral Similarity	0.9653
AL20210812_SR_ERV_VT_EG__IFN_TMT10_Fxn03.17428.17428.3_1	AL20210812_SR_ERV_VT_EG__IFN_TMT10_Fxn03	EPRVGKTSL	1	Prosit	1	17428	0.159536	0.0012926	0.0408648	G.n[229.1629]EPRVGK[229.1629]TSL3.I	ENST00000333942.10_1_17-30469528-30551749-+|GN=RHOT1;ENST00000333942.10_1_17-30469711-30551749-+|GN=RHOT1;ENST00000358365.7_1_17-30469528-30551749-+|GN=RHOT1;ENST00000358365.7_1_17-30469711-30551749-+|GN=RHOT1;ENST00000394692.6_1_17-30469711-30551749-+|GN=RHOT1;ENST00000545287.6_1_17-30469582-30551749-+|GN=RHOT1;ENST00000545287.6_1_17-30469711-30551749-+|GN=RHOT1;ENST00000581031.5_1_17-30469621-30548080-+|GN=RHOT1;ENST00000581031.5_1_17-30469711-30548080-+|GN=RHOT1;ENST00000581094.5_1_17-30469651-30535329-+|GN=RHOT1;ENST00000581094.5_1_17-30469711-30535329-+|GN=RHOT1;ENST00000583994.5_1_17-30469582-30500012-+|GN=RHOT1;ENST00000583994.5_1_17-30469711-30500012-+|GN=RHOT1;MIRO1_HUMAN|Q8IXI2;MIRO1_HUMAN|Q8IXI2-2;MIRO1_HUMAN|Q8IXI2-3;MIRO1_HUMAN|Q8IXI2-4;MIRO1_HUMAN|Q8IXI2-5;MIRO1_HUMAN|Q8IXI2-6;MIRO1_HUMAN|Q8IXI2-7;	Target	Pass	Delta RT	0.0117583
AL20210812_SR_ERV_VT_EG__IFN_TMT10_Fxn03.17428.17428.3_2	AL20210812_SR_ERV_VT_EG__IFN_TMT10_Fxn03	ELALLSLRTSI	2	Prosit	1	17428	-1.4603	0.447908	0.88403	D.n[229.1629]ELALLSLRTSI3.I	ENST00000369797.7_1_10-105156429-105205303-+|GN=PDCD11;ENST00000369797.7_1_10-105158183-105205303-+|GN=PDCD11;RRP5_HUMAN|Q14690;	Target	Fail	Spectral Similarity	0.4941
AL20210812_SR_ERV_VT_EG__IFN_TMT10_Fxn03.17428.17428.3_2	AL20210812_SR_ERV_VT_EG__IFN_TMT10_Fxn03	ELALLSLRTSI	2	Prosit	1	17428	-1.4603	0.447908	0.88403	D.n[229.1629]ELALLSLRTSI3.I	ENST00000369797.7_1_10-105156429-105205303-+|GN=PDCD11;ENST00000369797.7_1_10-105158183-105205303-+|GN=PDCD11;RRP5_HUMAN|Q14690;	Target	Fail	Delta RT	0.562475
AL20210812_SR_ERV_VT_EG__IFN_TMT10_Fxn03.17429.17429.3_1	AL20210812_SR_ERV_VT_EG__IFN_TMT10_Fxn03	SIRRGFQVYK	1	Prosit	1	17429	0.464602	4.0735e-05	0.000623297	T.n[229.1629]SIRRGFQVYK[229.1629]3.Q	CY1_HUMAN|P08574;ENST00000318911.4_1_8-145150002-145152239-+|GN=CYC1;ENST00000533444.1_1_8-145150729-145152236-+|GN=CYC1;	Target	Pass	Spectral Similarity	0.9575
AL20210812_SR_ERV_VT_EG__IFN_TMT10_Fxn03.17429.17429.3_1	AL20210812_SR_ERV_VT_EG__IFN_TMT10_Fxn03	SIRRGFQVYK	1	Prosit	1	17429	0.464602	4.0735e-05	0.000623297	T.n[229.1629]SIRRGFQVYK[229.1629]3.Q	CY1_HUMAN|P08574;ENST00000318911.4_1_8-145150002-145152239-+|GN=CYC1;ENST00000533444.1_1_8-145150729-145152236-+|GN=CYC1;	Target	Pass	Delta RT	0.018067
AL20210812_SR_ERV_VT_EG__IFN_TMT10_Fxn03.17430.17430.4_1	AL20210812_SR_ERV_VT_EG__IFN_TMT10_Fxn03	ELGKMGGHIL	1	Prosit	1	17430	-0.108913	0.0318247	0.530997	P.n[229.1629]ELGK[229.1629]M[15.9949]GGHIL4.F	ENST00000464074.6_1_10-16769067-16859404--|GN=RSU1;	Target	Fail	Spectral Similarity	0.7108
AL20210812_SR_ERV_VT_EG__IFN_TMT10_Fxn03.17430.17430.4_1	AL20210812_SR_ERV_VT_EG__IFN_TMT10_Fxn03	ELGKMGGHIL	1	Prosit	1	17430	-0.108913	0.0318247	0.530997	P.n[229.1629]ELGK[229.1629]M[15.9949]GGHIL4.F	ENST00000464074.6_1_10-16769067-16859404--|GN=RSU1;	Target	Fail	Delta RT	0.0933194
AL20210812_SR_ERV_VT_EG__IFN_TMT10_Fxn03.17431.17431.2_1	AL20210812_SR_ERV_VT_EG__IFN_TMT10_Fxn03	TLTPTTLPP	1	Prosit	1	17431	-1.72322	0.476836	0.911741	N.n[229.1629]TLTPTTLPP2.G	BGLR_HUMAN|P08236;BGLR_HUMAN|P08236-2;ENST00000304895.8_1_7-65425883-65447170--|GN=GUSB;	Target	Fail	Spectral Similarity	0
AL20210812_SR_ERV_VT_EG__IFN_TMT10_Fxn03.17431.17431.2_1	AL20210812_SR_ERV_VT_EG__IFN_TMT10_Fxn03	TLTPTTLPP	1	Prosit	1	17431	-1.72322	0.476836	0.911741	N.n[229.1629]TLTPTTLPP2.G	BGLR_HUMAN|P08236;BGLR_HUMAN|P08236-2;ENST00000304895.8_1_7-65425883-65447170--|GN=GUSB;	Target	Fail	Delta RT	0.317442
AL20210812_SR_ERV_VT_EG__IFN_TMT10_Fxn03.17432.17432.3_1	AL20210812_SR_ERV_VT_EG__IFN_TMT10_Fxn03	VGLVYILP	1	Prosit	1	17432	-1.59085	0.463074	0.898485	L.n[229.1629]VGLVYILP3.A	COX15_HUMAN|Q7KZN9;COX15_HUMAN|Q7KZN9-2;ENST00000016171.5_1_10-101474346-101491806--|GN=COX15;ENST00000016171.5_1_10-101474346-101491839--|GN=COX15;ENST00000370483.9_1_10-101473173-101491806--|GN=COX15;ENST00000370483.9_1_10-101473173-101491839--|GN=COX15;	Target	Fail	Spectral Similarity	0.3989
AL20210812_SR_ERV_VT_EG__IFN_TMT10_Fxn03.17432.17432.3_1	AL20210812_SR_ERV_VT_EG__IFN_TMT10_Fxn03	VGLVYILP	1	Prosit	1	17432	-1.59085	0.463074	0.898485	L.n[229.1629]VGLVYILP3.A	COX15_HUMAN|Q7KZN9;COX15_HUMAN|Q7KZN9-2;ENST00000016171.5_1_10-101474346-101491806--|GN=COX15;ENST00000016171.5_1_10-101474346-101491839--|GN=COX15;ENST00000370483.9_1_10-101473173-101491806--|GN=COX15;ENST00000370483.9_1_10-101473173-101491839--|GN=COX15;	Target	Fail	Delta RT	0.703961
AL20210812_SR_ERV_VT_EG__IFN_TMT10_Fxn03.17432.17432.3_2	AL20210812_SR_ERV_VT_EG__IFN_TMT10_Fxn03	FIIVLTAP	2	Prosit	1	17432	-2.49916	0.505711	0.911782	Y.n[229.1629]FIIVLTAP3.N	ENST00000636367.1_2_9-2158521-2159455-+|GN=SMARCA2;	Target	Fail	Spectral Similarity	0
AL20210812_SR_ERV_VT_EG__IFN_TMT10_Fxn03.17432.17432.3_2	AL20210812_SR_ERV_VT_EG__IFN_TMT10_Fxn03	FIIVLTAP	2	Prosit	1	17432	-2.49916	0.505711	0.911782	Y.n[229.1629]FIIVLTAP3.N	ENST00000636367.1_2_9-2158521-2159455-+|GN=SMARCA2;	Target	Fail	Delta RT	0.715065
AL20210812_SR_ERV_VT_EG__IFN_TMT10_Fxn03.17434.17434.3_1	AL20210812_SR_ERV_VT_EG__IFN_TMT10_Fxn03	APKRPPSAF	1	Prosit	1	17434	0.281372	9.64999e-05	0.00797372	N.n[229.1629]APK[229.1629]RPPSAF3.F	ENST00000296503.9_1_4-174253230-174255453--|GN=HMGB2;ENST00000296503.9_1_4-174253230-174255468--|GN=HMGB2;ENST00000296503.9_1_4-174253233-174254800--|GN=HMGB2;ENST00000296503.9_1_4-174253233-174255486--|GN=HMGB2;ENST00000341423.9_1_13-31035493-31037817--|GN=HMGB1;ENST00000399489.5_1_13-31035819-31037817--|GN=HMGB1;ENST00000402555.2_1_6-53100721-53100889--|GN=HMGB1P20;HGB1A_HUMAN|B2RPK0;HMGB1_HUMAN|P09429;HMGB2_HUMAN|P26583;	Target	Pass	Spectral Similarity	0.8921
AL20210812_SR_ERV_VT_EG__IFN_TMT10_Fxn03.17434.17434.3_1	AL20210812_SR_ERV_VT_EG__IFN_TMT10_Fxn03	APKRPPSAF	1	Prosit	1	17434	0.281372	9.64999e-05	0.00797372	N.n[229.1629]APK[229.1629]RPPSAF3.F	ENST00000296503.9_1_4-174253230-174255453--|GN=HMGB2;ENST00000296503.9_1_4-174253230-174255468--|GN=HMGB2;ENST00000296503.9_1_4-174253233-174254800--|GN=HMGB2;ENST00000296503.9_1_4-174253233-174255486--|GN=HMGB2;ENST00000341423.9_1_13-31035493-31037817--|GN=HMGB1;ENST00000399489.5_1_13-31035819-31037817--|GN=HMGB1;ENST00000402555.2_1_6-53100721-53100889--|GN=HMGB1P20;HGB1A_HUMAN|B2RPK0;HMGB1_HUMAN|P09429;HMGB2_HUMAN|P26583;	Target	Pass	Delta RT	0.00554521
AL20210812_SR_ERV_VT_EG__IFN_TMT10_Fxn03.17435.17435.3_1	AL20210812_SR_ERV_VT_EG__IFN_TMT10_Fxn03	AETPQAKKI	1	Prosit	1	17435	0.175148	0.0012069	0.033395	E.n[229.1629]AETPQAK[229.1629]K[229.1629]I3.K	ENST00000405356.5_1_10-103912119-103922023-+|GN=NOLC1;ENST00000405356.5_1_10-103912167-103922023-+|GN=NOLC1;ENST00000477977.1_1_10-103920762-103923575-+|GN=NOLC1;ENST00000488254.6_1_10-103912167-103922026-+|GN=NOLC1;ENST00000605788.5_1_10-103912119-103922023-+|GN=NOLC1;ENST00000605788.5_1_10-103912167-103922023-+|GN=NOLC1;NOLC1_HUMAN|Q14978;NOLC1_HUMAN|Q14978-2;NOLC1_HUMAN|Q14978-3;	Target	Pass	Spectral Similarity	0.8706
AL20210812_SR_ERV_VT_EG__IFN_TMT10_Fxn03.17435.17435.3_1	AL20210812_SR_ERV_VT_EG__IFN_TMT10_Fxn03	AETPQAKKI	1	Prosit	1	17435	0.175148	0.0012069	0.033395	E.n[229.1629]AETPQAK[229.1629]K[229.1629]I3.K	ENST00000405356.5_1_10-103912119-103922023-+|GN=NOLC1;ENST00000405356.5_1_10-103912167-103922023-+|GN=NOLC1;ENST00000477977.1_1_10-103920762-103923575-+|GN=NOLC1;ENST00000488254.6_1_10-103912167-103922026-+|GN=NOLC1;ENST00000605788.5_1_10-103912119-103922023-+|GN=NOLC1;ENST00000605788.5_1_10-103912167-103922023-+|GN=NOLC1;NOLC1_HUMAN|Q14978;NOLC1_HUMAN|Q14978-2;NOLC1_HUMAN|Q14978-3;	Target	Pass	Delta RT	0.00745226
AL20210812_SR_ERV_VT_EG__IFN_TMT10_Fxn03.17436.17436.3_1	AL20210812_SR_ERV_VT_EG__IFN_TMT10_Fxn03	SPSSTRKVPL.-	1	Prosit	1	17436	0.288127	9.64999e-05	0.00726427	M.n[229.1629]SPSSTRK[229.1629]VPL3.-	ENST00000543953.5_1_X-129473936-129479174-+|GN=SLC25A14;	Target	Pass	Spectral Similarity	0.9334
AL20210812_SR_ERV_VT_EG__IFN_TMT10_Fxn03.17436.17436.3_1	AL20210812_SR_ERV_VT_EG__IFN_TMT10_Fxn03	SPSSTRKVPL.-	1	Prosit	1	17436	0.288127	9.64999e-05	0.00726427	M.n[229.1629]SPSSTRK[229.1629]VPL3.-	ENST00000543953.5_1_X-129473936-129479174-+|GN=SLC25A14;	Target	Pass	Delta RT	0.0267334
AL20210812_SR_ERV_VT_EG__IFN_TMT10_Fxn03.17436.17436.3_2	AL20210812_SR_ERV_VT_EG__IFN_TMT10_Fxn03	SIDRSGPLVK	2	Prosit	1	17436	-1.1197	0.386405	0.875367	Q.n[229.1629]SIDRSGPLVK[229.1629]3.S	ENST00000398499.5_1_21-43411003-43414204--|GN=ZBTB21;ENST00000398505.7_1_21-43411003-43414204--|GN=ZBTB21;ZBT21_HUMAN|Q9ULJ3;ZBT21_HUMAN|Q9ULJ3-2;	Target	Fail	Spectral Similarity	0.2965
AL20210812_SR_ERV_VT_EG__IFN_TMT10_Fxn03.17436.17436.3_2	AL20210812_SR_ERV_VT_EG__IFN_TMT10_Fxn03	SIDRSGPLVK	2	Prosit	1	17436	-1.1197	0.386405	0.875367	Q.n[229.1629]SIDRSGPLVK[229.1629]3.S	ENST00000398499.5_1_21-43411003-43414204--|GN=ZBTB21;ENST00000398505.7_1_21-43411003-43414204--|GN=ZBTB21;ZBT21_HUMAN|Q9ULJ3;ZBT21_HUMAN|Q9ULJ3-2;	Target	Fail	Delta RT	0.0404748
AL20210812_SR_ERV_VT_EG__IFN_TMT10_Fxn03.17437.17437.3_1	AL20210812_SR_ERV_VT_EG__IFN_TMT10_Fxn03	NPDLRRNVL	1	Prosit	1	17437	0.235868	0.000435894	0.0148665	K.n[229.1629]NPDLRRNVL3.C	ENST00000343484.9_1_20-62694635-62703533-+|GN=TCEA2;ENST00000343484.9_1_20-62694665-62703530-+|GN=TCEA2;ENST00000361317.6_1_20-62697837-62703530-+|GN=TCEA2;ENST00000395053.7_1_20-62701563-62701860-+|GN=TCEA2;ENST00000465111.5_1_20-62701563-62703530-+|GN=TCEA2;ENST00000465433.5_1_20-62700816-62703530-+|GN=TCEA2;ENST00000475236.1_1_20-62701680-62703375-+|GN=TCEA2;ENST00000477783.5_1_20-62701125-62703530-+|GN=TCEA2;TCEA2_HUMAN|Q15560;TCEA2_HUMAN|Q15560-2;	Target	Pass	Spectral Similarity	0.9615
AL20210812_SR_ERV_VT_EG__IFN_TMT10_Fxn03.17437.17437.3_1	AL20210812_SR_ERV_VT_EG__IFN_TMT10_Fxn03	NPDLRRNVL	1	Prosit	1	17437	0.235868	0.000435894	0.0148665	K.n[229.1629]NPDLRRNVL3.C	ENST00000343484.9_1_20-62694635-62703533-+|GN=TCEA2;ENST00000343484.9_1_20-62694665-62703530-+|GN=TCEA2;ENST00000361317.6_1_20-62697837-62703530-+|GN=TCEA2;ENST00000395053.7_1_20-62701563-62701860-+|GN=TCEA2;ENST00000465111.5_1_20-62701563-62703530-+|GN=TCEA2;ENST00000465433.5_1_20-62700816-62703530-+|GN=TCEA2;ENST00000475236.1_1_20-62701680-62703375-+|GN=TCEA2;ENST00000477783.5_1_20-62701125-62703530-+|GN=TCEA2;TCEA2_HUMAN|Q15560;TCEA2_HUMAN|Q15560-2;	Target	Pass	Delta RT	0.0237686
AL20210812_SR_ERV_VT_EG__IFN_TMT10_Fxn03.17438.17438.3_1	AL20210812_SR_ERV_VT_EG__IFN_TMT10_Fxn03	PRGVPQTMAAF	1	Prosit	1	17438	-0.641288	0.231008	0.875367	L.n[229.1629]PRGVPQTM[15.9949]AAF3.G	ENST00000509280.1_1_19-54006649-54007204-+|GN=CTD-2224J9.8;	Target	Fail	Spectral Similarity	0.4514
AL20210812_SR_ERV_VT_EG__IFN_TMT10_Fxn03.17438.17438.3_1	AL20210812_SR_ERV_VT_EG__IFN_TMT10_Fxn03	PRGVPQTMAAF	1	Prosit	1	17438	-0.641288	0.231008	0.875367	L.n[229.1629]PRGVPQTM[15.9949]AAF3.G	ENST00000509280.1_1_19-54006649-54007204-+|GN=CTD-2224J9.8;	Target	Fail	Delta RT	0.0870813
AL20210812_SR_ERV_VT_EG__IFN_TMT10_Fxn03.17438.17438.3_2	AL20210812_SR_ERV_VT_EG__IFN_TMT10_Fxn03	DLLHRMRSF	2	Prosit	1	17438	-1.24554	0.411657	0.877758	I.n[229.1629]DLLHRM[15.9949]RSF3.S	DAG1_HUMAN|Q14118;ENST00000515359.6_1_3-49547967-49570629-+|GN=DAG1;ENST00000539901.5_1_3-49547910-49570632-+|GN=DAG1;	Target	Fail	Spectral Similarity	0.2147
AL20210812_SR_ERV_VT_EG__IFN_TMT10_Fxn03.17438.17438.3_2	AL20210812_SR_ERV_VT_EG__IFN_TMT10_Fxn03	DLLHRMRSF	2	Prosit	1	17438	-1.24554	0.411657	0.877758	I.n[229.1629]DLLHRM[15.9949]RSF3.S	DAG1_HUMAN|Q14118;ENST00000515359.6_1_3-49547967-49570629-+|GN=DAG1;ENST00000539901.5_1_3-49547910-49570632-+|GN=DAG1;	Target	Fail	Delta RT	0.00549742
AL20210812_SR_ERV_VT_EG__IFN_TMT10_Fxn03.17439.17439.4_1	AL20210812_SR_ERV_VT_EG__IFN_TMT10_Fxn03	RPREAEVRFL	1	Prosit	1	17439	0.71562	4.0735e-05	1.87778e-05	G.n[229.1629]RPREAEVRFL4.C	ENST00000257966.12_1_12-58087944-58114692-+|GN=OS9;ENST00000315970.11_1_12-58087944-58114692-+|GN=OS9;ENST00000389142.9_2_12-58087944-58114689-+|GN=OS9;ENST00000389146.10_2_12-58087944-58114689-+|GN=OS9;ENST00000439210.6_2_12-58087944-58114689-+|GN=OS9;ENST00000549307.5_1_12-58089922-58109758-+|GN=OS9;ENST00000552285.5_1_12-58087944-58114689-+|GN=OS9;ENST00000552787.5_1_12-58089581-58109758-+|GN=OS9;OS9_HUMAN|Q13438;OS9_HUMAN|Q13438-2;OS9_HUMAN|Q13438-3;OS9_HUMAN|Q13438-4;OS9_HUMAN|Q13438-7;OS9_HUMAN|Q13438-8;	Target	Pass	Spectral Similarity	0.9593
AL20210812_SR_ERV_VT_EG__IFN_TMT10_Fxn03.17439.17439.4_1	AL20210812_SR_ERV_VT_EG__IFN_TMT10_Fxn03	RPREAEVRFL	1	Prosit	1	17439	0.71562	4.0735e-05	1.87778e-05	G.n[229.1629]RPREAEVRFL4.C	ENST00000257966.12_1_12-58087944-58114692-+|GN=OS9;ENST00000315970.11_1_12-58087944-58114692-+|GN=OS9;ENST00000389142.9_2_12-58087944-58114689-+|GN=OS9;ENST00000389146.10_2_12-58087944-58114689-+|GN=OS9;ENST00000439210.6_2_12-58087944-58114689-+|GN=OS9;ENST00000549307.5_1_12-58089922-58109758-+|GN=OS9;ENST00000552285.5_1_12-58087944-58114689-+|GN=OS9;ENST00000552787.5_1_12-58089581-58109758-+|GN=OS9;OS9_HUMAN|Q13438;OS9_HUMAN|Q13438-2;OS9_HUMAN|Q13438-3;OS9_HUMAN|Q13438-4;OS9_HUMAN|Q13438-7;OS9_HUMAN|Q13438-8;	Target	Pass	Delta RT	0.040591
AL20210812_SR_ERV_VT_EG__IFN_TMT10_Fxn03.17440.17440.4_1	AL20210812_SR_ERV_VT_EG__IFN_TMT10_Fxn03	RVVDGKDLTTK	1	Prosit	1	17440	0.592869	4.0735e-05	0.000104105	D.n[229.1629]RVVDGK[229.1629]DLTTK[229.1629]4.I	ENST00000287647.7_1_3-10070320-10140631-+|GN=FANCD2;ENST00000287647.7_1_3-10070341-10140631-+|GN=FANCD2;ENST00000383807.5_1_3-10070320-10142943-+|GN=FANCD2;ENST00000383807.5_1_3-10070341-10142943-+|GN=FANCD2;ENST00000431693.1_1_3-10070320-10081557-+|GN=FANCD2;ENST00000431693.1_1_3-10070341-10081557-+|GN=FANCD2;ENST00000438741.1_1_3-10076402-10082221-+|GN=FANCD2;FACD2_HUMAN|Q9BXW9;FACD2_HUMAN|Q9BXW9-1;FACD2_HUMAN|Q9BXW9-3;FACD2_HUMAN|Q9BXW9-4;	Target	Pass	Spectral Similarity	0.9737
AL20210812_SR_ERV_VT_EG__IFN_TMT10_Fxn03.17440.17440.4_1	AL20210812_SR_ERV_VT_EG__IFN_TMT10_Fxn03	RVVDGKDLTTK	1	Prosit	1	17440	0.592869	4.0735e-05	0.000104105	D.n[229.1629]RVVDGK[229.1629]DLTTK[229.1629]4.I	ENST00000287647.7_1_3-10070320-10140631-+|GN=FANCD2;ENST00000287647.7_1_3-10070341-10140631-+|GN=FANCD2;ENST00000383807.5_1_3-10070320-10142943-+|GN=FANCD2;ENST00000383807.5_1_3-10070341-10142943-+|GN=FANCD2;ENST00000431693.1_1_3-10070320-10081557-+|GN=FANCD2;ENST00000431693.1_1_3-10070341-10081557-+|GN=FANCD2;ENST00000438741.1_1_3-10076402-10082221-+|GN=FANCD2;FACD2_HUMAN|Q9BXW9;FACD2_HUMAN|Q9BXW9-1;FACD2_HUMAN|Q9BXW9-3;FACD2_HUMAN|Q9BXW9-4;	Target	Pass	Delta RT	0.00422135
AL20210812_SR_ERV_VT_EG__IFN_TMT10_Fxn03.17441.17441.3_2	AL20210812_SR_ERV_VT_EG__IFN_TMT10_Fxn03	NAAIMISVIVVMTI	2	Prosit	1	17441	-2.01634	0.495526	0.911782	L.n[229.1629]NAAIM[15.9949]ISVIVVMTI3.L	ENST00000324501.9_1_14-73614577-73685997-+|GN=PSEN1;ENST00000324501.9_1_14-73614727-73685994-+|GN=PSEN1;ENST00000357710.8_1_14-73614688-73685994-+|GN=PSEN1;ENST00000357710.8_1_14-73614727-73685994-+|GN=PSEN1;ENST00000394157.7_1_14-73614688-73640487-+|GN=PSEN1;ENST00000394157.7_1_14-73614727-73640487-+|GN=PSEN1;ENST00000406768.1_1_14-73636139-73685994-+|GN=PSEN1;ENST00000553855.5_1_14-73614727-73678563-+|GN=PSEN1;ENST00000555386.5_1_14-73614727-73678563-+|GN=PSEN1;ENST00000557511.5_1_14-73614727-73685994-+|GN=PSEN1;PSN1_HUMAN|P49768;PSN1_HUMAN|P49768-2;PSN1_HUMAN|P49768-3;PSN1_HUMAN|P49768-4;PSN1_HUMAN|P49768-5;PSN1_HUMAN|P49768-6;PSN1_HUMAN|P49768-7;	Target	Fail	Spectral Similarity	0.3271
AL20210812_SR_ERV_VT_EG__IFN_TMT10_Fxn03.17441.17441.3_2	AL20210812_SR_ERV_VT_EG__IFN_TMT10_Fxn03	NAAIMISVIVVMTI	2	Prosit	1	17441	-2.01634	0.495526	0.911782	L.n[229.1629]NAAIM[15.9949]ISVIVVMTI3.L	ENST00000324501.9_1_14-73614577-73685997-+|GN=PSEN1;ENST00000324501.9_1_14-73614727-73685994-+|GN=PSEN1;ENST00000357710.8_1_14-73614688-73685994-+|GN=PSEN1;ENST00000357710.8_1_14-73614727-73685994-+|GN=PSEN1;ENST00000394157.7_1_14-73614688-73640487-+|GN=PSEN1;ENST00000394157.7_1_14-73614727-73640487-+|GN=PSEN1;ENST00000406768.1_1_14-73636139-73685994-+|GN=PSEN1;ENST00000553855.5_1_14-73614727-73678563-+|GN=PSEN1;ENST00000555386.5_1_14-73614727-73678563-+|GN=PSEN1;ENST00000557511.5_1_14-73614727-73685994-+|GN=PSEN1;PSN1_HUMAN|P49768;PSN1_HUMAN|P49768-2;PSN1_HUMAN|P49768-3;PSN1_HUMAN|P49768-4;PSN1_HUMAN|P49768-5;PSN1_HUMAN|P49768-6;PSN1_HUMAN|P49768-7;	Target	Fail	Delta RT	0.749837
AL20210812_SR_ERV_VT_EG__IFN_TMT10_Fxn03.17442.17442.3_1	AL20210812_SR_ERV_VT_EG__IFN_TMT10_Fxn03	MLLATFLI	1	Prosit	1	17442	-1.6956	0.474554	0.910897	T.n[229.1629]MLLATFLI3.Q	ENST00000399408.6_1_16-16043443-16235135-+|GN=ABCC1;ENST00000399410.7_1_16-16043443-16235135-+|GN=ABCC1;ENST00000399410.7_1_16-16043566-16235138-+|GN=ABCC1;ENST00000399410.7_1_16-16043608-16235135-+|GN=ABCC1;MRP1_HUMAN|P33527;MRP1_HUMAN|P33527-2;MRP1_HUMAN|P33527-3;MRP1_HUMAN|P33527-4;MRP1_HUMAN|P33527-5;MRP1_HUMAN|P33527-6;MRP1_HUMAN|P33527-7;MRP1_HUMAN|P33527-8;MRP1_HUMAN|P33527-9;	Target	Fail	Spectral Similarity	0.3452
AL20210812_SR_ERV_VT_EG__IFN_TMT10_Fxn03.17442.17442.3_1	AL20210812_SR_ERV_VT_EG__IFN_TMT10_Fxn03	MLLATFLI	1	Prosit	1	17442	-1.6956	0.474554	0.910897	T.n[229.1629]MLLATFLI3.Q	ENST00000399408.6_1_16-16043443-16235135-+|GN=ABCC1;ENST00000399410.7_1_16-16043443-16235135-+|GN=ABCC1;ENST00000399410.7_1_16-16043566-16235138-+|GN=ABCC1;ENST00000399410.7_1_16-16043608-16235135-+|GN=ABCC1;MRP1_HUMAN|P33527;MRP1_HUMAN|P33527-2;MRP1_HUMAN|P33527-3;MRP1_HUMAN|P33527-4;MRP1_HUMAN|P33527-5;MRP1_HUMAN|P33527-6;MRP1_HUMAN|P33527-7;MRP1_HUMAN|P33527-8;MRP1_HUMAN|P33527-9;	Target	Fail	Delta RT	0.715915
AL20210812_SR_ERV_VT_EG__IFN_TMT10_Fxn03.17442.17442.3_2	AL20210812_SR_ERV_VT_EG__IFN_TMT10_Fxn03	-.MIFLTIAL	2	Prosit	1	17442	-1.72476	0.476965	0.911756	-.n[229.1629]MIFLTIAL3.S	ENST00000508571.6_1_5-109668587-109961153--|GN=TMEM232;	Target	Fail	Spectral Similarity	0.4499
AL20210812_SR_ERV_VT_EG__IFN_TMT10_Fxn03.17442.17442.3_2	AL20210812_SR_ERV_VT_EG__IFN_TMT10_Fxn03	-.MIFLTIAL	2	Prosit	1	17442	-1.72476	0.476965	0.911756	-.n[229.1629]MIFLTIAL3.S	ENST00000508571.6_1_5-109668587-109961153--|GN=TMEM232;	Target	Fail	Delta RT	0.71096
AL20210812_SR_ERV_VT_EG__IFN_TMT10_Fxn03.17443.17443.3_1	AL20210812_SR_ERV_VT_EG__IFN_TMT10_Fxn03	RACGQIFCGK	1	Prosit	1	17443	0.489791	4.0735e-05	0.000438604	C.n[229.1629]RAC[57.0215]GQIFC[57.0215]GK[229.1629]3.C	ENST00000329138.8_1_17-79651084-79668645-+|GN=HGS;ENST00000329138.8_1_17-79651096-79668645-+|GN=HGS;ENST00000573080.1_1_17-79658404-79658602-+|GN=HGS;ENST00000576498.5_1_17-79651084-79658602-+|GN=HGS;HGS_HUMAN|O14964;HGS_HUMAN|O14964-2;	Target	Pass	Spectral Similarity	0.9879
AL20210812_SR_ERV_VT_EG__IFN_TMT10_Fxn03.17443.17443.3_1	AL20210812_SR_ERV_VT_EG__IFN_TMT10_Fxn03	RACGQIFCGK	1	Prosit	1	17443	0.489791	4.0735e-05	0.000438604	C.n[229.1629]RAC[57.0215]GQIFC[57.0215]GK[229.1629]3.C	ENST00000329138.8_1_17-79651084-79668645-+|GN=HGS;ENST00000329138.8_1_17-79651096-79668645-+|GN=HGS;ENST00000573080.1_1_17-79658404-79658602-+|GN=HGS;ENST00000576498.5_1_17-79651084-79658602-+|GN=HGS;HGS_HUMAN|O14964;HGS_HUMAN|O14964-2;	Target	Pass	Delta RT	0.0155637
AL20210812_SR_ERV_VT_EG__IFN_TMT10_Fxn03.17445.17445.3_1	AL20210812_SR_ERV_VT_EG__IFN_TMT10_Fxn03	VVMRDPASK	1	Prosit	1	17445	0.409181	4.0735e-05	0.00135024	C.n[229.1629]VVMRDPASK[229.1629]3.R	ENST00000354667.8_2_7-26232138-26240197--|GN=HNRNPA2B1;ENST00000354667.8_2_7-26232138-26240344--|GN=HNRNPA2B1;ENST00000356674.7_2_7-26232138-26240197--|GN=HNRNPA2B1;ENST00000356674.7_2_7-26232138-26240344--|GN=HNRNPA2B1;ENST00000360787.8_1_7-26232135-26240281--|GN=HNRNPA2B1;ENST00000463181.5_1_7-26232138-26237376--|GN=HNRNPA2B1;ENST00000618183.4_1_7-26232924-26240197--|GN=HNRNPA2B1;ENST00000618183.4_1_7-26232924-26240344--|GN=HNRNPA2B1;ROA2_HUMAN|P22626;ROA2_HUMAN|P22626-2;	Target	Pass	Spectral Similarity	0.9833
AL20210812_SR_ERV_VT_EG__IFN_TMT10_Fxn03.17445.17445.3_1	AL20210812_SR_ERV_VT_EG__IFN_TMT10_Fxn03	VVMRDPASK	1	Prosit	1	17445	0.409181	4.0735e-05	0.00135024	C.n[229.1629]VVMRDPASK[229.1629]3.R	ENST00000354667.8_2_7-26232138-26240197--|GN=HNRNPA2B1;ENST00000354667.8_2_7-26232138-26240344--|GN=HNRNPA2B1;ENST00000356674.7_2_7-26232138-26240197--|GN=HNRNPA2B1;ENST00000356674.7_2_7-26232138-26240344--|GN=HNRNPA2B1;ENST00000360787.8_1_7-26232135-26240281--|GN=HNRNPA2B1;ENST00000463181.5_1_7-26232138-26237376--|GN=HNRNPA2B1;ENST00000618183.4_1_7-26232924-26240197--|GN=HNRNPA2B1;ENST00000618183.4_1_7-26232924-26240344--|GN=HNRNPA2B1;ROA2_HUMAN|P22626;ROA2_HUMAN|P22626-2;	Target	Pass	Delta RT	0.0226674
AL20210812_SR_ERV_VT_EG__IFN_TMT10_Fxn03.17446.17446.4_1	AL20210812_SR_ERV_VT_EG__IFN_TMT10_Fxn03	EQQLQIIHRV	1	Prosit	1	17446	-0.489261	0.167967	0.875367	I.n[229.1629]EQQLQIIHRV4.R	ENST00000315732.2_1_1-36859361-36863370--|GN=LSM10;ENST00000476041.1_1_1-36859367-36863370--|GN=LSM10;LSM10_HUMAN|Q969L4;	Target	Fail	Spectral Similarity	0.4554
AL20210812_SR_ERV_VT_EG__IFN_TMT10_Fxn03.17446.17446.4_1	AL20210812_SR_ERV_VT_EG__IFN_TMT10_Fxn03	EQQLQIIHRV	1	Prosit	1	17446	-0.489261	0.167967	0.875367	I.n[229.1629]EQQLQIIHRV4.R	ENST00000315732.2_1_1-36859361-36863370--|GN=LSM10;ENST00000476041.1_1_1-36859367-36863370--|GN=LSM10;LSM10_HUMAN|Q969L4;	Target	Fail	Delta RT	0.101763
AL20210812_SR_ERV_VT_EG__IFN_TMT10_Fxn03.17446.17446.4_2	AL20210812_SR_ERV_VT_EG__IFN_TMT10_Fxn03	VPTTNGGLLHRV	2	Prosit	1	17446	-0.418849	0.139362	0.875367	T.n[229.1629]VPTTNGGLLHRV4.P	ENST00000378927.7_1_10-12215799-12219856--|GN=NUDT5;	Target	Fail	Spectral Similarity	0.6228
AL20210812_SR_ERV_VT_EG__IFN_TMT10_Fxn03.17446.17446.4_2	AL20210812_SR_ERV_VT_EG__IFN_TMT10_Fxn03	VPTTNGGLLHRV	2	Prosit	1	17446	-0.418849	0.139362	0.875367	T.n[229.1629]VPTTNGGLLHRV4.P	ENST00000378927.7_1_10-12215799-12219856--|GN=NUDT5;	Target	Fail	Delta RT	0.106223
AL20210812_SR_ERV_VT_EG__IFN_TMT10_Fxn03.17447.17447.3_1	AL20210812_SR_ERV_VT_EG__IFN_TMT10_Fxn03	SPRSGVLLR	1	Prosit	1	17447	-0.0361513	0.0166042	0.331169	S.n[229.1629]SPRSGVLLR3.G	ENST00000266674.9_1_12-71833860-71978511-+|GN=LGR5;ENST00000536515.5_1_12-71833860-71978511-+|GN=LGR5;ENST00000540815.2_1_12-71833860-71978511-+|GN=LGR5;ENST00000550851.5_1_12-71833860-71960711-+|GN=LGR5;LGR5_HUMAN|O75473;LGR5_HUMAN|O75473-2;LGR5_HUMAN|O75473-3;	Target	Fail	Spectral Similarity	0.7696
AL20210812_SR_ERV_VT_EG__IFN_TMT10_Fxn03.17447.17447.3_1	AL20210812_SR_ERV_VT_EG__IFN_TMT10_Fxn03	SPRSGVLLR	1	Prosit	1	17447	-0.0361513	0.0166042	0.331169	S.n[229.1629]SPRSGVLLR3.G	ENST00000266674.9_1_12-71833860-71978511-+|GN=LGR5;ENST00000536515.5_1_12-71833860-71978511-+|GN=LGR5;ENST00000540815.2_1_12-71833860-71978511-+|GN=LGR5;ENST00000550851.5_1_12-71833860-71960711-+|GN=LGR5;LGR5_HUMAN|O75473;LGR5_HUMAN|O75473-2;LGR5_HUMAN|O75473-3;	Target	Fail	Delta RT	0.0408538
AL20210812_SR_ERV_VT_EG__IFN_TMT10_Fxn03.17447.17447.3_2	AL20210812_SR_ERV_VT_EG__IFN_TMT10_Fxn03	SPRSGLIRV	2	Prosit	1	17447	-0.0871816	0.0272646	0.470247	I.n[229.1629]SPRSGLIRV3.R	ENST00000389266.7_1_7-30634372-30673473-+|GN=GARS;ENST00000389266.7_1_7-30634537-30673473-+|GN=GARS;ENST00000478124.5_1_7-30634537-30662079-+|GN=GARS;GARS_HUMAN|P41250;GARS_HUMAN|P41250-2;	Target	Fail	Spectral Similarity	0.8504
AL20210812_SR_ERV_VT_EG__IFN_TMT10_Fxn03.17447.17447.3_2	AL20210812_SR_ERV_VT_EG__IFN_TMT10_Fxn03	SPRSGLIRV	2	Prosit	1	17447	-0.0871816	0.0272646	0.470247	I.n[229.1629]SPRSGLIRV3.R	ENST00000389266.7_1_7-30634372-30673473-+|GN=GARS;ENST00000389266.7_1_7-30634537-30673473-+|GN=GARS;ENST00000478124.5_1_7-30634537-30662079-+|GN=GARS;GARS_HUMAN|P41250;GARS_HUMAN|P41250-2;	Target	Fail	Delta RT	0.052471
AL20210812_SR_ERV_VT_EG__IFN_TMT10_Fxn03.17448.17448.4_1	AL20210812_SR_ERV_VT_EG__IFN_TMT10_Fxn03	RIWGDCTVRK	1	Prosit	1	17448	0.542138	4.0735e-05	0.000211293	E.n[229.1629]RIWGDC[57.0215]TVRK[229.1629]4.K	ENST00000234677.6_1_1-109756542-109780507-+|GN=SARS;ENST00000234677.6_1_1-109756575-109780510-+|GN=SARS;ENST00000234677.6_1_1-109756614-109780507-+|GN=SARS;ENST00000369923.4_2_1-109756614-109780507-+|GN=SARS;SYSC_HUMAN|P49591;	Target	Pass	Spectral Similarity	0.9714
AL20210812_SR_ERV_VT_EG__IFN_TMT10_Fxn03.17448.17448.4_1	AL20210812_SR_ERV_VT_EG__IFN_TMT10_Fxn03	RIWGDCTVRK	1	Prosit	1	17448	0.542138	4.0735e-05	0.000211293	E.n[229.1629]RIWGDC[57.0215]TVRK[229.1629]4.K	ENST00000234677.6_1_1-109756542-109780507-+|GN=SARS;ENST00000234677.6_1_1-109756575-109780510-+|GN=SARS;ENST00000234677.6_1_1-109756614-109780507-+|GN=SARS;ENST00000369923.4_2_1-109756614-109780507-+|GN=SARS;SYSC_HUMAN|P49591;	Target	Pass	Delta RT	0.013572
AL20210812_SR_ERV_VT_EG__IFN_TMT10_Fxn03.17450.17450.4_1	AL20210812_SR_ERV_VT_EG__IFN_TMT10_Fxn03	VPKRDHALL	1	Prosit	1	17450	0.376209	4.0735e-05	0.00213798	L.n[229.1629]VPK[229.1629]RDHALL4.E	ACTN4_HUMAN|O43707;ACTN4_HUMAN|O43707-2;ACTN4_HUMAN|O43707-3;ENST00000252699.6_1_19-39138385-39220072-+|GN=ACTN4;ENST00000390009.7_1_19-39138385-39220069-+|GN=ACTN4;ENST00000424234.6_1_19-39138385-39220069-+|GN=ACTN4;ENST00000440400.1_1_19-39214799-39220069-+|GN=ACTN4;	Target	Pass	Spectral Similarity	0.9645
AL20210812_SR_ERV_VT_EG__IFN_TMT10_Fxn03.17450.17450.4_1	AL20210812_SR_ERV_VT_EG__IFN_TMT10_Fxn03	VPKRDHALL	1	Prosit	1	17450	0.376209	4.0735e-05	0.00213798	L.n[229.1629]VPK[229.1629]RDHALL4.E	ACTN4_HUMAN|O43707;ACTN4_HUMAN|O43707-2;ACTN4_HUMAN|O43707-3;ENST00000252699.6_1_19-39138385-39220072-+|GN=ACTN4;ENST00000390009.7_1_19-39138385-39220069-+|GN=ACTN4;ENST00000424234.6_1_19-39138385-39220069-+|GN=ACTN4;ENST00000440400.1_1_19-39214799-39220069-+|GN=ACTN4;	Target	Pass	Delta RT	0.00509668
AL20210812_SR_ERV_VT_EG__IFN_TMT10_Fxn03.17450.17450.4_2	AL20210812_SR_ERV_VT_EG__IFN_TMT10_Fxn03	LAPAALSALPGALL	2	Prosit	1	17450	-2.03596	0.496102	0.911782	G.n[229.1629]LAPAALSALPGALL4.A	DOXA1_HUMAN|Q1HG43-2;ENST00000267803.8_1_15-45409715-45415212--|GN=DUOXA1;ENST00000267803.8_1_15-45409715-45421721--|GN=DUOXA1;ENST00000613425.4_1_15-45409715-45415212--|GN=DUOXA1;ENST00000613425.4_1_15-45409715-45421721--|GN=DUOXA1;	Target	Fail	Spectral Similarity	0.2173
AL20210812_SR_ERV_VT_EG__IFN_TMT10_Fxn03.17450.17450.4_2	AL20210812_SR_ERV_VT_EG__IFN_TMT10_Fxn03	LAPAALSALPGALL	2	Prosit	1	17450	-2.03596	0.496102	0.911782	G.n[229.1629]LAPAALSALPGALL4.A	DOXA1_HUMAN|Q1HG43-2;ENST00000267803.8_1_15-45409715-45415212--|GN=DUOXA1;ENST00000267803.8_1_15-45409715-45421721--|GN=DUOXA1;ENST00000613425.4_1_15-45409715-45415212--|GN=DUOXA1;ENST00000613425.4_1_15-45409715-45421721--|GN=DUOXA1;	Target	Fail	Delta RT	0.732651
AL20210812_SR_ERV_VT_EG__IFN_TMT10_Fxn03.17451.17451.3_1	AL20210812_SR_ERV_VT_EG__IFN_TMT10_Fxn03	RPREAEVRFL	1	Prosit	1	17451	0.385675	4.0735e-05	0.0018738	G.n[229.1629]RPREAEVRFL3.C	ENST00000257966.12_1_12-58087944-58114692-+|GN=OS9;ENST00000315970.11_1_12-58087944-58114692-+|GN=OS9;ENST00000389142.9_2_12-58087944-58114689-+|GN=OS9;ENST00000389146.10_2_12-58087944-58114689-+|GN=OS9;ENST00000439210.6_2_12-58087944-58114689-+|GN=OS9;ENST00000549307.5_1_12-58089922-58109758-+|GN=OS9;ENST00000552285.5_1_12-58087944-58114689-+|GN=OS9;ENST00000552787.5_1_12-58089581-58109758-+|GN=OS9;OS9_HUMAN|Q13438;OS9_HUMAN|Q13438-2;OS9_HUMAN|Q13438-3;OS9_HUMAN|Q13438-4;OS9_HUMAN|Q13438-7;OS9_HUMAN|Q13438-8;	Target	Pass	Spectral Similarity	0.908
AL20210812_SR_ERV_VT_EG__IFN_TMT10_Fxn03.17451.17451.3_1	AL20210812_SR_ERV_VT_EG__IFN_TMT10_Fxn03	RPREAEVRFL	1	Prosit	1	17451	0.385675	4.0735e-05	0.0018738	G.n[229.1629]RPREAEVRFL3.C	ENST00000257966.12_1_12-58087944-58114692-+|GN=OS9;ENST00000315970.11_1_12-58087944-58114692-+|GN=OS9;ENST00000389142.9_2_12-58087944-58114689-+|GN=OS9;ENST00000389146.10_2_12-58087944-58114689-+|GN=OS9;ENST00000439210.6_2_12-58087944-58114689-+|GN=OS9;ENST00000549307.5_1_12-58089922-58109758-+|GN=OS9;ENST00000552285.5_1_12-58087944-58114689-+|GN=OS9;ENST00000552787.5_1_12-58089581-58109758-+|GN=OS9;OS9_HUMAN|Q13438;OS9_HUMAN|Q13438-2;OS9_HUMAN|Q13438-3;OS9_HUMAN|Q13438-4;OS9_HUMAN|Q13438-7;OS9_HUMAN|Q13438-8;	Target	Pass	Delta RT	0.0403564
AL20210812_SR_ERV_VT_EG__IFN_TMT10_Fxn03.17452.17452.2_1	AL20210812_SR_ERV_VT_EG__IFN_TMT10_Fxn03	SLFLSELL	1	Prosit	1	17452	-1.58906	0.462914	0.898204	L.n[229.1629]SLFLSELL2.R	ENST00000558506.1_1_14-103801937-103802258-+|GN=EIF5;	Target	Fail	Spectral Similarity	0.5001
AL20210812_SR_ERV_VT_EG__IFN_TMT10_Fxn03.17452.17452.2_1	AL20210812_SR_ERV_VT_EG__IFN_TMT10_Fxn03	SLFLSELL	1	Prosit	1	17452	-1.58906	0.462914	0.898204	L.n[229.1629]SLFLSELL2.R	ENST00000558506.1_1_14-103801937-103802258-+|GN=EIF5;	Target	Fail	Delta RT	0.71783
AL20210812_SR_ERV_VT_EG__IFN_TMT10_Fxn03.17452.17452.2_2	AL20210812_SR_ERV_VT_EG__IFN_TMT10_Fxn03	VGGPAPTPLL	2	Prosit	1	17452	-1.55325	0.459095	0.892749	T.n[229.1629]VGGPAPTPLL2.P	ENST00000307714.12_1_1-32479575-32503673-+|GN=KHDRBS1;ENST00000327300.11_1_1-32479434-32508222-+|GN=KHDRBS1;ENST00000327300.11_1_1-32479596-32508222-+|GN=KHDRBS1;ENST00000492989.1_1_1-32479596-32508222-+|GN=KHDRBS1;KHDR1_HUMAN|Q07666;KHDR1_HUMAN|Q07666-2;KHDR1_HUMAN|Q07666-3;	Target	Fail	Spectral Similarity	0.294
AL20210812_SR_ERV_VT_EG__IFN_TMT10_Fxn03.17452.17452.2_2	AL20210812_SR_ERV_VT_EG__IFN_TMT10_Fxn03	VGGPAPTPLL	2	Prosit	1	17452	-1.55325	0.459095	0.892749	T.n[229.1629]VGGPAPTPLL2.P	ENST00000307714.12_1_1-32479575-32503673-+|GN=KHDRBS1;ENST00000327300.11_1_1-32479434-32508222-+|GN=KHDRBS1;ENST00000327300.11_1_1-32479596-32508222-+|GN=KHDRBS1;ENST00000492989.1_1_1-32479596-32508222-+|GN=KHDRBS1;KHDR1_HUMAN|Q07666;KHDR1_HUMAN|Q07666-2;KHDR1_HUMAN|Q07666-3;	Target	Fail	Delta RT	0.449988
AL20210812_SR_ERV_VT_EG__IFN_TMT10_Fxn03.17453.17453.4_1	AL20210812_SR_ERV_VT_EG__IFN_TMT10_Fxn03	KVRNGLVLPR.-	1	Prosit	1	17453	0.697438	4.0735e-05	2.42002e-05	M.n[229.1629]K[229.1629]VRNGLVLPR4.-	ENST00000381246.6_1_15-44119194-44120163-+|GN=WDR76;	Target	Pass	Spectral Similarity	0.9696
AL20210812_SR_ERV_VT_EG__IFN_TMT10_Fxn03.17453.17453.4_1	AL20210812_SR_ERV_VT_EG__IFN_TMT10_Fxn03	KVRNGLVLPR.-	1	Prosit	1	17453	0.697438	4.0735e-05	2.42002e-05	M.n[229.1629]K[229.1629]VRNGLVLPR4.-	ENST00000381246.6_1_15-44119194-44120163-+|GN=WDR76;	Target	Pass	Delta RT	0.0228705
AL20210812_SR_ERV_VT_EG__IFN_TMT10_Fxn03.17454.17454.2_1	AL20210812_SR_ERV_VT_EG__IFN_TMT10_Fxn03	SDEANCDK	1	Prosit	1	17454	-0.46262	0.157207	0.875367	A.n[229.1629]SDEANC[57.0215]DK[229.1629]2.K	ENST00000389484.7_1_2-140990757-142888298--|GN=LRP1B;ENST00000389484.7_1_2-140990757-142888409--|GN=LRP1B;LRP1B_HUMAN|Q9NZR2;	Target	Fail	Spectral Similarity	0.5951
AL20210812_SR_ERV_VT_EG__IFN_TMT10_Fxn03.17454.17454.2_1	AL20210812_SR_ERV_VT_EG__IFN_TMT10_Fxn03	SDEANCDK	1	Prosit	1	17454	-0.46262	0.157207	0.875367	A.n[229.1629]SDEANC[57.0215]DK[229.1629]2.K	ENST00000389484.7_1_2-140990757-142888298--|GN=LRP1B;ENST00000389484.7_1_2-140990757-142888409--|GN=LRP1B;LRP1B_HUMAN|Q9NZR2;	Target	Fail	Delta RT	0.181834
AL20210812_SR_ERV_VT_EG__IFN_TMT10_Fxn03.17454.17454.2_2	AL20210812_SR_ERV_VT_EG__IFN_TMT10_Fxn03	ESGGEGDCK	2	Prosit	1	17454	-1.20006	0.403835	0.875505	R.n[229.1629]ESGGEGDC[57.0215]K[229.1629]2.D	ENST00000372634.1_2_X-102631969-102632642-+|GN=BEX3;ENST00000372645.3_2_X-102631969-102632502-+|GN=BEX3;	Target	Fail	Spectral Similarity	0.3189
AL20210812_SR_ERV_VT_EG__IFN_TMT10_Fxn03.17454.17454.2_2	AL20210812_SR_ERV_VT_EG__IFN_TMT10_Fxn03	ESGGEGDCK	2	Prosit	1	17454	-1.20006	0.403835	0.875505	R.n[229.1629]ESGGEGDC[57.0215]K[229.1629]2.D	ENST00000372634.1_2_X-102631969-102632642-+|GN=BEX3;ENST00000372645.3_2_X-102631969-102632502-+|GN=BEX3;	Target	Fail	Delta RT	0.188271
AL20210812_SR_ERV_VT_EG__IFN_TMT10_Fxn03.17456.17456.3_1	AL20210812_SR_ERV_VT_EG__IFN_TMT10_Fxn03	APKRPPSAF	1	Prosit	1	17456	0.316699	4.0735e-05	0.00489153	N.n[229.1629]APK[229.1629]RPPSAF3.F	ENST00000296503.9_1_4-174253230-174255453--|GN=HMGB2;ENST00000296503.9_1_4-174253230-174255468--|GN=HMGB2;ENST00000296503.9_1_4-174253233-174254800--|GN=HMGB2;ENST00000296503.9_1_4-174253233-174255486--|GN=HMGB2;ENST00000341423.9_1_13-31035493-31037817--|GN=HMGB1;ENST00000399489.5_1_13-31035819-31037817--|GN=HMGB1;ENST00000402555.2_1_6-53100721-53100889--|GN=HMGB1P20;HGB1A_HUMAN|B2RPK0;HMGB1_HUMAN|P09429;HMGB2_HUMAN|P26583;	Target	Pass	Spectral Similarity	0.8926
AL20210812_SR_ERV_VT_EG__IFN_TMT10_Fxn03.17456.17456.3_1	AL20210812_SR_ERV_VT_EG__IFN_TMT10_Fxn03	APKRPPSAF	1	Prosit	1	17456	0.316699	4.0735e-05	0.00489153	N.n[229.1629]APK[229.1629]RPPSAF3.F	ENST00000296503.9_1_4-174253230-174255453--|GN=HMGB2;ENST00000296503.9_1_4-174253230-174255468--|GN=HMGB2;ENST00000296503.9_1_4-174253233-174254800--|GN=HMGB2;ENST00000296503.9_1_4-174253233-174255486--|GN=HMGB2;ENST00000341423.9_1_13-31035493-31037817--|GN=HMGB1;ENST00000399489.5_1_13-31035819-31037817--|GN=HMGB1;ENST00000402555.2_1_6-53100721-53100889--|GN=HMGB1P20;HGB1A_HUMAN|B2RPK0;HMGB1_HUMAN|P09429;HMGB2_HUMAN|P26583;	Target	Pass	Delta RT	0.00597744
AL20210812_SR_ERV_VT_EG__IFN_TMT10_Fxn03.17457.17457.3_1	AL20210812_SR_ERV_VT_EG__IFN_TMT10_Fxn03	AETPQAKKI	1	Prosit	1	17457	0.191916	0.000847111	0.026799	E.n[229.1629]AETPQAK[229.1629]K[229.1629]I3.K	ENST00000405356.5_1_10-103912119-103922023-+|GN=NOLC1;ENST00000405356.5_1_10-103912167-103922023-+|GN=NOLC1;ENST00000477977.1_1_10-103920762-103923575-+|GN=NOLC1;ENST00000488254.6_1_10-103912167-103922026-+|GN=NOLC1;ENST00000605788.5_1_10-103912119-103922023-+|GN=NOLC1;ENST00000605788.5_1_10-103912167-103922023-+|GN=NOLC1;NOLC1_HUMAN|Q14978;NOLC1_HUMAN|Q14978-2;NOLC1_HUMAN|Q14978-3;	Target	Pass	Spectral Similarity	0.8876
AL20210812_SR_ERV_VT_EG__IFN_TMT10_Fxn03.17457.17457.3_1	AL20210812_SR_ERV_VT_EG__IFN_TMT10_Fxn03	AETPQAKKI	1	Prosit	1	17457	0.191916	0.000847111	0.026799	E.n[229.1629]AETPQAK[229.1629]K[229.1629]I3.K	ENST00000405356.5_1_10-103912119-103922023-+|GN=NOLC1;ENST00000405356.5_1_10-103912167-103922023-+|GN=NOLC1;ENST00000477977.1_1_10-103920762-103923575-+|GN=NOLC1;ENST00000488254.6_1_10-103912167-103922026-+|GN=NOLC1;ENST00000605788.5_1_10-103912119-103922023-+|GN=NOLC1;ENST00000605788.5_1_10-103912167-103922023-+|GN=NOLC1;NOLC1_HUMAN|Q14978;NOLC1_HUMAN|Q14978-2;NOLC1_HUMAN|Q14978-3;	Target	Pass	Delta RT	0.00702002
AL20210812_SR_ERV_VT_EG__IFN_TMT10_Fxn03.17458.17458.2_1	AL20210812_SR_ERV_VT_EG__IFN_TMT10_Fxn03	TGRSPQVPV	1	Prosit	1	17458	-1.32935	0.427948	0.883613	G.n[229.1629]TGRSPQVPV2.T	ENST00000332509.7_1_22-38508170-38565433--|GN=PLA2G6;ENST00000332509.7_1_22-38508170-38577790--|GN=PLA2G6;ENST00000335539.7_1_22-38508170-38565433--|GN=PLA2G6;ENST00000335539.7_1_22-38508170-38577700--|GN=PLA2G6;PLPL9_HUMAN|O60733;PLPL9_HUMAN|O60733-2;	Target	Fail	Spectral Similarity	0
AL20210812_SR_ERV_VT_EG__IFN_TMT10_Fxn03.17458.17458.2_1	AL20210812_SR_ERV_VT_EG__IFN_TMT10_Fxn03	TGRSPQVPV	1	Prosit	1	17458	-1.32935	0.427948	0.883613	G.n[229.1629]TGRSPQVPV2.T	ENST00000332509.7_1_22-38508170-38565433--|GN=PLA2G6;ENST00000332509.7_1_22-38508170-38577790--|GN=PLA2G6;ENST00000335539.7_1_22-38508170-38565433--|GN=PLA2G6;ENST00000335539.7_1_22-38508170-38577700--|GN=PLA2G6;PLPL9_HUMAN|O60733;PLPL9_HUMAN|O60733-2;	Target	Fail	Delta RT	0.00313642
AL20210812_SR_ERV_VT_EG__IFN_TMT10_Fxn03.17458.17458.2_2	AL20210812_SR_ERV_VT_EG__IFN_TMT10_Fxn03	TGRPTAAAPV	2	Prosit	1	17458	-1.63691	0.467935	0.905303	A.n[229.1629]TGRPTAAAPV2.D	ENST00000360001.10_1_1-1152702-1152837--|GN=SDF4;	Target	Fail	Spectral Similarity	0
AL20210812_SR_ERV_VT_EG__IFN_TMT10_Fxn03.17458.17458.2_2	AL20210812_SR_ERV_VT_EG__IFN_TMT10_Fxn03	TGRPTAAAPV	2	Prosit	1	17458	-1.63691	0.467935	0.905303	A.n[229.1629]TGRPTAAAPV2.D	ENST00000360001.10_1_1-1152702-1152837--|GN=SDF4;	Target	Fail	Delta RT	0.0758127
AL20210812_SR_ERV_VT_EG__IFN_TMT10_Fxn03.17459.17459.3_1	AL20210812_SR_ERV_VT_EG__IFN_TMT10_Fxn03	KSNSIIVSPR	1	Prosit	1	17459	0.61995	4.0735e-05	7.13459e-05	A.n[229.1629]K[229.1629]SNSIIVSPR3.Q	ENST00000013807.9_1_19-45916805-45926641--|GN=ERCC1;ENST00000013807.9_1_19-45916808-45926632--|GN=ERCC1;ENST00000013807.9_1_19-45916808-45926731--|GN=ERCC1;ENST00000300853.7_1_19-45912935-45926632--|GN=ERCC1;ENST00000340192.11_1_19-45912932-45926632--|GN=ERCC1;ENST00000588300.1_1_19-45920077-45926632--|GN=ERCC1;ENST00000589165.5_1_19-45912932-45927091--|GN=ERCC1;ENST00000591636.5_1_19-45912946-45926632--|GN=ERCC1;ENST00000591636.5_1_19-45912946-45926731--|GN=ERCC1;ENST00000592905.5_1_19-45918043-45926632--|GN=ERCC1;ERCC1_HUMAN|P07992;ERCC1_HUMAN|P07992-2;ERCC1_HUMAN|P07992-3;	Target	Pass	Spectral Similarity	0.984
AL20210812_SR_ERV_VT_EG__IFN_TMT10_Fxn03.17459.17459.3_1	AL20210812_SR_ERV_VT_EG__IFN_TMT10_Fxn03	KSNSIIVSPR	1	Prosit	1	17459	0.61995	4.0735e-05	7.13459e-05	A.n[229.1629]K[229.1629]SNSIIVSPR3.Q	ENST00000013807.9_1_19-45916805-45926641--|GN=ERCC1;ENST00000013807.9_1_19-45916808-45926632--|GN=ERCC1;ENST00000013807.9_1_19-45916808-45926731--|GN=ERCC1;ENST00000300853.7_1_19-45912935-45926632--|GN=ERCC1;ENST00000340192.11_1_19-45912932-45926632--|GN=ERCC1;ENST00000588300.1_1_19-45920077-45926632--|GN=ERCC1;ENST00000589165.5_1_19-45912932-45927091--|GN=ERCC1;ENST00000591636.5_1_19-45912946-45926632--|GN=ERCC1;ENST00000591636.5_1_19-45912946-45926731--|GN=ERCC1;ENST00000592905.5_1_19-45918043-45926632--|GN=ERCC1;ERCC1_HUMAN|P07992;ERCC1_HUMAN|P07992-2;ERCC1_HUMAN|P07992-3;	Target	Pass	Delta RT	0.0137055
AL20210812_SR_ERV_VT_EG__IFN_TMT10_Fxn03.17460.17460.3_1	AL20210812_SR_ERV_VT_EG__IFN_TMT10_Fxn03	EPRVGKTSL	1	Prosit	1	17460	0.270232	9.64999e-05	0.00929514	G.n[229.1629]EPRVGK[229.1629]TSL3.I	ENST00000333942.10_1_17-30469528-30551749-+|GN=RHOT1;ENST00000333942.10_1_17-30469711-30551749-+|GN=RHOT1;ENST00000358365.7_1_17-30469528-30551749-+|GN=RHOT1;ENST00000358365.7_1_17-30469711-30551749-+|GN=RHOT1;ENST00000394692.6_1_17-30469711-30551749-+|GN=RHOT1;ENST00000545287.6_1_17-30469582-30551749-+|GN=RHOT1;ENST00000545287.6_1_17-30469711-30551749-+|GN=RHOT1;ENST00000581031.5_1_17-30469621-30548080-+|GN=RHOT1;ENST00000581031.5_1_17-30469711-30548080-+|GN=RHOT1;ENST00000581094.5_1_17-30469651-30535329-+|GN=RHOT1;ENST00000581094.5_1_17-30469711-30535329-+|GN=RHOT1;ENST00000583994.5_1_17-30469582-30500012-+|GN=RHOT1;ENST00000583994.5_1_17-30469711-30500012-+|GN=RHOT1;MIRO1_HUMAN|Q8IXI2;MIRO1_HUMAN|Q8IXI2-2;MIRO1_HUMAN|Q8IXI2-3;MIRO1_HUMAN|Q8IXI2-4;MIRO1_HUMAN|Q8IXI2-5;MIRO1_HUMAN|Q8IXI2-6;MIRO1_HUMAN|Q8IXI2-7;	Target	Pass	Spectral Similarity	0.9652
AL20210812_SR_ERV_VT_EG__IFN_TMT10_Fxn03.17460.17460.3_1	AL20210812_SR_ERV_VT_EG__IFN_TMT10_Fxn03	EPRVGKTSL	1	Prosit	1	17460	0.270232	9.64999e-05	0.00929514	G.n[229.1629]EPRVGK[229.1629]TSL3.I	ENST00000333942.10_1_17-30469528-30551749-+|GN=RHOT1;ENST00000333942.10_1_17-30469711-30551749-+|GN=RHOT1;ENST00000358365.7_1_17-30469528-30551749-+|GN=RHOT1;ENST00000358365.7_1_17-30469711-30551749-+|GN=RHOT1;ENST00000394692.6_1_17-30469711-30551749-+|GN=RHOT1;ENST00000545287.6_1_17-30469582-30551749-+|GN=RHOT1;ENST00000545287.6_1_17-30469711-30551749-+|GN=RHOT1;ENST00000581031.5_1_17-30469621-30548080-+|GN=RHOT1;ENST00000581031.5_1_17-30469711-30548080-+|GN=RHOT1;ENST00000581094.5_1_17-30469651-30535329-+|GN=RHOT1;ENST00000581094.5_1_17-30469711-30535329-+|GN=RHOT1;ENST00000583994.5_1_17-30469582-30500012-+|GN=RHOT1;ENST00000583994.5_1_17-30469711-30500012-+|GN=RHOT1;MIRO1_HUMAN|Q8IXI2;MIRO1_HUMAN|Q8IXI2-2;MIRO1_HUMAN|Q8IXI2-3;MIRO1_HUMAN|Q8IXI2-4;MIRO1_HUMAN|Q8IXI2-5;MIRO1_HUMAN|Q8IXI2-6;MIRO1_HUMAN|Q8IXI2-7;	Target	Pass	Delta RT	0.0111273
AL20210812_SR_ERV_VT_EG__IFN_TMT10_Fxn03.17460.17460.3_2	AL20210812_SR_ERV_VT_EG__IFN_TMT10_Fxn03	ELALLSLRTSI	2	Prosit	1	17460	-1.65375	0.469773	0.907392	D.n[229.1629]ELALLSLRTSI3.I	ENST00000369797.7_1_10-105156429-105205303-+|GN=PDCD11;ENST00000369797.7_1_10-105158183-105205303-+|GN=PDCD11;RRP5_HUMAN|Q14690;	Target	Fail	Spectral Similarity	0.3993
AL20210812_SR_ERV_VT_EG__IFN_TMT10_Fxn03.17460.17460.3_2	AL20210812_SR_ERV_VT_EG__IFN_TMT10_Fxn03	ELALLSLRTSI	2	Prosit	1	17460	-1.65375	0.469773	0.907392	D.n[229.1629]ELALLSLRTSI3.I	ENST00000369797.7_1_10-105156429-105205303-+|GN=PDCD11;ENST00000369797.7_1_10-105158183-105205303-+|GN=PDCD11;RRP5_HUMAN|Q14690;	Target	Fail	Delta RT	0.561844
AL20210812_SR_ERV_VT_EG__IFN_TMT10_Fxn03.17461.17461.3_1	AL20210812_SR_ERV_VT_EG__IFN_TMT10_Fxn03	QVFHKNTSV	1	Prosit	1	17461	-0.943751	0.340101	0.875367	T.n[229.1629]QVFHK[229.1629]NTSV3.T	DYRK4_HUMAN|Q9NR20-3;DYRK4_HUMAN|Q9NR20-4;ENST00000539309.5_1_12-4677127-4699979-+|GN=DYRK4;ENST00000543431.5_1_12-4671411-4722916-+|GN=DYRK4;	Target	Fail	Spectral Similarity	0.229
AL20210812_SR_ERV_VT_EG__IFN_TMT10_Fxn03.17461.17461.3_1	AL20210812_SR_ERV_VT_EG__IFN_TMT10_Fxn03	QVFHKNTSV	1	Prosit	1	17461	-0.943751	0.340101	0.875367	T.n[229.1629]QVFHK[229.1629]NTSV3.T	DYRK4_HUMAN|Q9NR20-3;DYRK4_HUMAN|Q9NR20-4;ENST00000539309.5_1_12-4677127-4699979-+|GN=DYRK4;ENST00000543431.5_1_12-4671411-4722916-+|GN=DYRK4;	Target	Fail	Delta RT	0.024077
AL20210812_SR_ERV_VT_EG__IFN_TMT10_Fxn03.17461.17461.3_2	AL20210812_SR_ERV_VT_EG__IFN_TMT10_Fxn03	QVDLPMGGVK	2	Prosit	1	17461	-0.674079	0.244442	0.875367	A.n[229.1629]QVDLPM[15.9949]GGVK[229.1629]3.A	ENST00000256649.8_1_1-117654929-117663823--|GN=TRIM45;ENST00000256649.8_1_1-117654929-117663844--|GN=TRIM45;ENST00000369461.3_1_1-117654929-117664486--|GN=TRIM45;ENST00000369461.3_1_1-117654929-117664525--|GN=TRIM45;ENST00000369464.7_1_1-117654929-117663823--|GN=TRIM45;ENST00000369464.7_1_1-117654929-117663844--|GN=TRIM45;TRI45_HUMAN|Q9H8W5;TRI45_HUMAN|Q9H8W5-2;	Target	Fail	Spectral Similarity	0.6373
AL20210812_SR_ERV_VT_EG__IFN_TMT10_Fxn03.17461.17461.3_2	AL20210812_SR_ERV_VT_EG__IFN_TMT10_Fxn03	QVDLPMGGVK	2	Prosit	1	17461	-0.674079	0.244442	0.875367	A.n[229.1629]QVDLPM[15.9949]GGVK[229.1629]3.A	ENST00000256649.8_1_1-117654929-117663823--|GN=TRIM45;ENST00000256649.8_1_1-117654929-117663844--|GN=TRIM45;ENST00000369461.3_1_1-117654929-117664486--|GN=TRIM45;ENST00000369461.3_1_1-117654929-117664525--|GN=TRIM45;ENST00000369464.7_1_1-117654929-117663823--|GN=TRIM45;ENST00000369464.7_1_1-117654929-117663844--|GN=TRIM45;TRI45_HUMAN|Q9H8W5;TRI45_HUMAN|Q9H8W5-2;	Target	Fail	Delta RT	0.128471
AL20210812_SR_ERV_VT_EG__IFN_TMT10_Fxn03.17462.17462.4_1	AL20210812_SR_ERV_VT_EG__IFN_TMT10_Fxn03	SIRRGFQVYK	1	Prosit	1	17462	0.239074	0.000383963	0.0142329	T.n[229.1629]SIRRGFQVYK[229.1629]4.Q	CY1_HUMAN|P08574;ENST00000318911.4_1_8-145150002-145152239-+|GN=CYC1;ENST00000533444.1_1_8-145150729-145152236-+|GN=CYC1;	Target	Pass	Spectral Similarity	0.907
AL20210812_SR_ERV_VT_EG__IFN_TMT10_Fxn03.17462.17462.4_1	AL20210812_SR_ERV_VT_EG__IFN_TMT10_Fxn03	SIRRGFQVYK	1	Prosit	1	17462	0.239074	0.000383963	0.0142329	T.n[229.1629]SIRRGFQVYK[229.1629]4.Q	CY1_HUMAN|P08574;ENST00000318911.4_1_8-145150002-145152239-+|GN=CYC1;ENST00000533444.1_1_8-145150729-145152236-+|GN=CYC1;	Target	Pass	Delta RT	0.0174197
AL20210812_SR_ERV_VT_EG__IFN_TMT10_Fxn03.17463.17463.3_1	AL20210812_SR_ERV_VT_EG__IFN_TMT10_Fxn03	LPSITAAVLLI	1	Prosit	1	17463	-2.21689	0.501873	0.911782	D.n[229.1629]LPSITAAVLLI3.S	ENST00000405201.5_1_12-124808981-124809239--|GN=NCOR2;	Target	Fail	Spectral Similarity	0
AL20210812_SR_ERV_VT_EG__IFN_TMT10_Fxn03.17463.17463.3_1	AL20210812_SR_ERV_VT_EG__IFN_TMT10_Fxn03	LPSITAAVLLI	1	Prosit	1	17463	-2.21689	0.501873	0.911782	D.n[229.1629]LPSITAAVLLI3.S	ENST00000405201.5_1_12-124808981-124809239--|GN=NCOR2;	Target	Fail	Delta RT	0.737418
AL20210812_SR_ERV_VT_EG__IFN_TMT10_Fxn03.17464.17464.4_1	AL20210812_SR_ERV_VT_EG__IFN_TMT10_Fxn03	LTLKNPIRR	1	Prosit	1	17464	-0.532645	0.186111	0.875367	C.n[229.1629]LTLK[229.1629]NPIRR4.A	CAC1C_HUMAN|Q13936;CAC1C_HUMAN|Q13936-10;CAC1C_HUMAN|Q13936-11;CAC1C_HUMAN|Q13936-12;CAC1C_HUMAN|Q13936-13;CAC1C_HUMAN|Q13936-14;CAC1C_HUMAN|Q13936-15;CAC1C_HUMAN|Q13936-16;CAC1C_HUMAN|Q13936-17;CAC1C_HUMAN|Q13936-18;CAC1C_HUMAN|Q13936-19;CAC1C_HUMAN|Q13936-2;CAC1C_HUMAN|Q13936-20;CAC1C_HUMAN|Q13936-21;CAC1C_HUMAN|Q13936-22;CAC1C_HUMAN|Q13936-23;CAC1C_HUMAN|Q13936-24;CAC1C_HUMAN|Q13936-25;CAC1C_HUMAN|Q13936-26;CAC1C_HUMAN|Q13936-27;CAC1C_HUMAN|Q13936-28;CAC1C_HUMAN|Q13936-29;CAC1C_HUMAN|Q13936-3;CAC1C_HUMAN|Q13936-30;CAC1C_HUMAN|Q13936-31;CAC1C_HUMAN|Q13936-32;CAC1C_HUMAN|Q13936-33;CAC1C_HUMAN|Q13936-34;CAC1C_HUMAN|Q13936-35;CAC1C_HUMAN|Q13936-36;CAC1C_HUMAN|Q13936-37;CAC1C_HUMAN|Q13936-4;CAC1C_HUMAN|Q13936-5;CAC1C_HUMAN|Q13936-6;CAC1C_HUMAN|Q13936-7;CAC1C_HUMAN|Q13936-8;CAC1C_HUMAN|Q13936-9;ENST00000327702.11_2_12-2162728-2800362-+|GN=CACNA1C;ENST00000335762.9_1_12-2162728-2800362-+|GN=CACNA1C;ENST00000344100.7_2_12-2162728-2800362-+|GN=CACNA1C;ENST00000347598.8_1_12-2162728-2800362-+|GN=CACNA1C;ENST00000399591.5_1_12-2162728-2800362-+|GN=CACNA1C;ENST00000399595.5_2_12-2162728-2800362-+|GN=CACNA1C;ENST00000399597.5_2_12-2162728-2800362-+|GN=CACNA1C;ENST00000399601.5_1_12-2162728-2800362-+|GN=CACNA1C;ENST00000399603.5_1_12-2162728-2800362-+|GN=CACNA1C;ENST00000399606.5_1_12-2162728-2800362-+|GN=CACNA1C;ENST00000399617.5_2_12-2162728-2800362-+|GN=CACNA1C;ENST00000399621.5_2_12-2162728-2800362-+|GN=CACNA1C;ENST00000399629.5_1_12-2162728-2800362-+|GN=CACNA1C;ENST00000399634.5_2_12-2162728-2800362-+|GN=CACNA1C;ENST00000399637.5_2_12-2162728-2800362-+|GN=CACNA1C;ENST00000399638.5_1_12-2162728-2800362-+|GN=CACNA1C;ENST00000399641.5_1_12-2162728-2800362-+|GN=CACNA1C;ENST00000399644.5_1_12-2162728-2800362-+|GN=CACNA1C;ENST00000399649.5_1_12-2162728-2800362-+|GN=CACNA1C;ENST00000399655.5_2_12-2162728-2800362-+|GN=CACNA1C;ENST00000402845.7_1_12-2162728-2800362-+|GN=CACNA1C;ENST00000406454.7_2_12-2162728-2800362-+|GN=CACNA1C;ENST00000480911.5_1_12-2162728-2721188-+|GN=CACNA1C;	Target	Fail	Spectral Similarity	0.4289
AL20210812_SR_ERV_VT_EG__IFN_TMT10_Fxn03.17464.17464.4_1	AL20210812_SR_ERV_VT_EG__IFN_TMT10_Fxn03	LTLKNPIRR	1	Prosit	1	17464	-0.532645	0.186111	0.875367	C.n[229.1629]LTLK[229.1629]NPIRR4.A	CAC1C_HUMAN|Q13936;CAC1C_HUMAN|Q13936-10;CAC1C_HUMAN|Q13936-11;CAC1C_HUMAN|Q13936-12;CAC1C_HUMAN|Q13936-13;CAC1C_HUMAN|Q13936-14;CAC1C_HUMAN|Q13936-15;CAC1C_HUMAN|Q13936-16;CAC1C_HUMAN|Q13936-17;CAC1C_HUMAN|Q13936-18;CAC1C_HUMAN|Q13936-19;CAC1C_HUMAN|Q13936-2;CAC1C_HUMAN|Q13936-20;CAC1C_HUMAN|Q13936-21;CAC1C_HUMAN|Q13936-22;CAC1C_HUMAN|Q13936-23;CAC1C_HUMAN|Q13936-24;CAC1C_HUMAN|Q13936-25;CAC1C_HUMAN|Q13936-26;CAC1C_HUMAN|Q13936-27;CAC1C_HUMAN|Q13936-28;CAC1C_HUMAN|Q13936-29;CAC1C_HUMAN|Q13936-3;CAC1C_HUMAN|Q13936-30;CAC1C_HUMAN|Q13936-31;CAC1C_HUMAN|Q13936-32;CAC1C_HUMAN|Q13936-33;CAC1C_HUMAN|Q13936-34;CAC1C_HUMAN|Q13936-35;CAC1C_HUMAN|Q13936-36;CAC1C_HUMAN|Q13936-37;CAC1C_HUMAN|Q13936-4;CAC1C_HUMAN|Q13936-5;CAC1C_HUMAN|Q13936-6;CAC1C_HUMAN|Q13936-7;CAC1C_HUMAN|Q13936-8;CAC1C_HUMAN|Q13936-9;ENST00000327702.11_2_12-2162728-2800362-+|GN=CACNA1C;ENST00000335762.9_1_12-2162728-2800362-+|GN=CACNA1C;ENST00000344100.7_2_12-2162728-2800362-+|GN=CACNA1C;ENST00000347598.8_1_12-2162728-2800362-+|GN=CACNA1C;ENST00000399591.5_1_12-2162728-2800362-+|GN=CACNA1C;ENST00000399595.5_2_12-2162728-2800362-+|GN=CACNA1C;ENST00000399597.5_2_12-2162728-2800362-+|GN=CACNA1C;ENST00000399601.5_1_12-2162728-2800362-+|GN=CACNA1C;ENST00000399603.5_1_12-2162728-2800362-+|GN=CACNA1C;ENST00000399606.5_1_12-2162728-2800362-+|GN=CACNA1C;ENST00000399617.5_2_12-2162728-2800362-+|GN=CACNA1C;ENST00000399621.5_2_12-2162728-2800362-+|GN=CACNA1C;ENST00000399629.5_1_12-2162728-2800362-+|GN=CACNA1C;ENST00000399634.5_2_12-2162728-2800362-+|GN=CACNA1C;ENST00000399637.5_2_12-2162728-2800362-+|GN=CACNA1C;ENST00000399638.5_1_12-2162728-2800362-+|GN=CACNA1C;ENST00000399641.5_1_12-2162728-2800362-+|GN=CACNA1C;ENST00000399644.5_1_12-2162728-2800362-+|GN=CACNA1C;ENST00000399649.5_1_12-2162728-2800362-+|GN=CACNA1C;ENST00000399655.5_2_12-2162728-2800362-+|GN=CACNA1C;ENST00000402845.7_1_12-2162728-2800362-+|GN=CACNA1C;ENST00000406454.7_2_12-2162728-2800362-+|GN=CACNA1C;ENST00000480911.5_1_12-2162728-2721188-+|GN=CACNA1C;	Target	Fail	Delta RT	0.0676622
AL20210812_SR_ERV_VT_EG__IFN_TMT10_Fxn03.17464.17464.4_2	AL20210812_SR_ERV_VT_EG__IFN_TMT10_Fxn03	GILLMLLRVRR	2	Prosit	1	17464	-1.35287	0.431955	0.883642	A.n[229.1629]GILLMLLRVRR4.V	ENST00000429901.1_1_7-130737210-130792820--|GN=LINC-PINT;ENST00000435523.5_1_7-130737210-130773109--|GN=LINC-PINT;ENST00000451786.5_1_7-130737210-130792560--|GN=LINC-PINT;	Target	Fail	Spectral Similarity	0.4053
AL20210812_SR_ERV_VT_EG__IFN_TMT10_Fxn03.17464.17464.4_2	AL20210812_SR_ERV_VT_EG__IFN_TMT10_Fxn03	GILLMLLRVRR	2	Prosit	1	17464	-1.35287	0.431955	0.883642	A.n[229.1629]GILLMLLRVRR4.V	ENST00000429901.1_1_7-130737210-130792820--|GN=LINC-PINT;ENST00000435523.5_1_7-130737210-130773109--|GN=LINC-PINT;ENST00000451786.5_1_7-130737210-130792560--|GN=LINC-PINT;	Target	Fail	Delta RT	0.529892
AL20210812_SR_ERV_VT_EG__IFN_TMT10_Fxn03.17467.17467.4_1	AL20210812_SR_ERV_VT_EG__IFN_TMT10_Fxn03	RPREAEVRFL	1	Prosit	1	17467	0.329653	4.0735e-05	0.00408646	G.n[229.1629]RPREAEVRFL4.C	ENST00000257966.12_1_12-58087944-58114692-+|GN=OS9;ENST00000315970.11_1_12-58087944-58114692-+|GN=OS9;ENST00000389142.9_2_12-58087944-58114689-+|GN=OS9;ENST00000389146.10_2_12-58087944-58114689-+|GN=OS9;ENST00000439210.6_2_12-58087944-58114689-+|GN=OS9;ENST00000549307.5_1_12-58089922-58109758-+|GN=OS9;ENST00000552285.5_1_12-58087944-58114689-+|GN=OS9;ENST00000552787.5_1_12-58089581-58109758-+|GN=OS9;OS9_HUMAN|Q13438;OS9_HUMAN|Q13438-2;OS9_HUMAN|Q13438-3;OS9_HUMAN|Q13438-4;OS9_HUMAN|Q13438-7;OS9_HUMAN|Q13438-8;	Target	Pass	Spectral Similarity	0.8777
AL20210812_SR_ERV_VT_EG__IFN_TMT10_Fxn03.17467.17467.4_1	AL20210812_SR_ERV_VT_EG__IFN_TMT10_Fxn03	RPREAEVRFL	1	Prosit	1	17467	0.329653	4.0735e-05	0.00408646	G.n[229.1629]RPREAEVRFL4.C	ENST00000257966.12_1_12-58087944-58114692-+|GN=OS9;ENST00000315970.11_1_12-58087944-58114692-+|GN=OS9;ENST00000389142.9_2_12-58087944-58114689-+|GN=OS9;ENST00000389146.10_2_12-58087944-58114689-+|GN=OS9;ENST00000439210.6_2_12-58087944-58114689-+|GN=OS9;ENST00000549307.5_1_12-58089922-58109758-+|GN=OS9;ENST00000552285.5_1_12-58087944-58114689-+|GN=OS9;ENST00000552787.5_1_12-58089581-58109758-+|GN=OS9;OS9_HUMAN|Q13438;OS9_HUMAN|Q13438-2;OS9_HUMAN|Q13438-3;OS9_HUMAN|Q13438-4;OS9_HUMAN|Q13438-7;OS9_HUMAN|Q13438-8;	Target	Pass	Delta RT	0.040035
AL20210812_SR_ERV_VT_EG__IFN_TMT10_Fxn03.17468.17468.3_1	AL20210812_SR_ERV_VT_EG__IFN_TMT10_Fxn03	VVMRDPASK	1	Prosit	1	17468	0.399286	4.0735e-05	0.00154998	C.n[229.1629]VVMRDPASK[229.1629]3.R	ENST00000354667.8_2_7-26232138-26240197--|GN=HNRNPA2B1;ENST00000354667.8_2_7-26232138-26240344--|GN=HNRNPA2B1;ENST00000356674.7_2_7-26232138-26240197--|GN=HNRNPA2B1;ENST00000356674.7_2_7-26232138-26240344--|GN=HNRNPA2B1;ENST00000360787.8_1_7-26232135-26240281--|GN=HNRNPA2B1;ENST00000463181.5_1_7-26232138-26237376--|GN=HNRNPA2B1;ENST00000618183.4_1_7-26232924-26240197--|GN=HNRNPA2B1;ENST00000618183.4_1_7-26232924-26240344--|GN=HNRNPA2B1;ROA2_HUMAN|P22626;ROA2_HUMAN|P22626-2;	Target	Pass	Spectral Similarity	0.9806
AL20210812_SR_ERV_VT_EG__IFN_TMT10_Fxn03.17468.17468.3_1	AL20210812_SR_ERV_VT_EG__IFN_TMT10_Fxn03	VVMRDPASK	1	Prosit	1	17468	0.399286	4.0735e-05	0.00154998	C.n[229.1629]VVMRDPASK[229.1629]3.R	ENST00000354667.8_2_7-26232138-26240197--|GN=HNRNPA2B1;ENST00000354667.8_2_7-26232138-26240344--|GN=HNRNPA2B1;ENST00000356674.7_2_7-26232138-26240197--|GN=HNRNPA2B1;ENST00000356674.7_2_7-26232138-26240344--|GN=HNRNPA2B1;ENST00000360787.8_1_7-26232135-26240281--|GN=HNRNPA2B1;ENST00000463181.5_1_7-26232138-26237376--|GN=HNRNPA2B1;ENST00000618183.4_1_7-26232924-26240197--|GN=HNRNPA2B1;ENST00000618183.4_1_7-26232924-26240344--|GN=HNRNPA2B1;ROA2_HUMAN|P22626;ROA2_HUMAN|P22626-2;	Target	Pass	Delta RT	0.0231159
AL20210812_SR_ERV_VT_EG__IFN_TMT10_Fxn03.17469.17469.3_1	AL20210812_SR_ERV_VT_EG__IFN_TMT10_Fxn03	PRGVPQTMAAF	1	Prosit	1	17469	-0.698494	0.253354	0.875367	L.n[229.1629]PRGVPQTM[15.9949]AAF3.G	ENST00000509280.1_1_19-54006649-54007204-+|GN=CTD-2224J9.8;	Target	Fail	Spectral Similarity	0.4543
AL20210812_SR_ERV_VT_EG__IFN_TMT10_Fxn03.17469.17469.3_1	AL20210812_SR_ERV_VT_EG__IFN_TMT10_Fxn03	PRGVPQTMAAF	1	Prosit	1	17469	-0.698494	0.253354	0.875367	L.n[229.1629]PRGVPQTM[15.9949]AAF3.G	ENST00000509280.1_1_19-54006649-54007204-+|GN=CTD-2224J9.8;	Target	Fail	Delta RT	0.0864709
AL20210812_SR_ERV_VT_EG__IFN_TMT10_Fxn03.17469.17469.3_2	AL20210812_SR_ERV_VT_EG__IFN_TMT10_Fxn03	DLLHRMRSF	2	Prosit	1	17469	-1.25178	0.412705	0.878242	I.n[229.1629]DLLHRM[15.9949]RSF3.S	DAG1_HUMAN|Q14118;ENST00000515359.6_1_3-49547967-49570629-+|GN=DAG1;ENST00000539901.5_1_3-49547910-49570632-+|GN=DAG1;	Target	Fail	Spectral Similarity	0.2153
AL20210812_SR_ERV_VT_EG__IFN_TMT10_Fxn03.17469.17469.3_2	AL20210812_SR_ERV_VT_EG__IFN_TMT10_Fxn03	DLLHRMRSF	2	Prosit	1	17469	-1.25178	0.412705	0.878242	I.n[229.1629]DLLHRM[15.9949]RSF3.S	DAG1_HUMAN|Q14118;ENST00000515359.6_1_3-49547967-49570629-+|GN=DAG1;ENST00000539901.5_1_3-49547910-49570632-+|GN=DAG1;	Target	Fail	Delta RT	0.00610777
AL20210812_SR_ERV_VT_EG__IFN_TMT10_Fxn03.17470.17470.3_1	AL20210812_SR_ERV_VT_EG__IFN_TMT10_Fxn03	YIVVIMAL	1	Prosit	1	17470	-1.83309	0.485371	0.911782	F.n[229.1629]YIVVIMAL3.V	ENST00000313478.11_1_15-50853877-50978730--|GN=TRPM7;ENST00000313478.11_1_15-50853877-50978844--|GN=TRPM7;ENST00000560955.5_1_15-50853877-50978730--|GN=TRPM7;ENST00000560955.5_1_15-50853877-50978844--|GN=TRPM7;TRPM7_HUMAN|Q96QT4;	Target	Fail	Spectral Similarity	0.2395
AL20210812_SR_ERV_VT_EG__IFN_TMT10_Fxn03.17470.17470.3_1	AL20210812_SR_ERV_VT_EG__IFN_TMT10_Fxn03	YIVVIMAL	1	Prosit	1	17470	-1.83309	0.485371	0.911782	F.n[229.1629]YIVVIMAL3.V	ENST00000313478.11_1_15-50853877-50978730--|GN=TRPM7;ENST00000313478.11_1_15-50853877-50978844--|GN=TRPM7;ENST00000560955.5_1_15-50853877-50978730--|GN=TRPM7;ENST00000560955.5_1_15-50853877-50978844--|GN=TRPM7;TRPM7_HUMAN|Q96QT4;	Target	Fail	Delta RT	0.706094
AL20210812_SR_ERV_VT_EG__IFN_TMT10_Fxn03.17470.17470.3_2	AL20210812_SR_ERV_VT_EG__IFN_TMT10_Fxn03	PASGLPVPAL.-	2	Prosit	1	17470	-2.25891	0.502994	0.911782	T.n[229.1629]PASGLPVPAL3.-	ENST00000530681.2_1_11-119211106-119211226--|GN=C1QTNF5;	Target	Fail	Spectral Similarity	0
AL20210812_SR_ERV_VT_EG__IFN_TMT10_Fxn03.17470.17470.3_2	AL20210812_SR_ERV_VT_EG__IFN_TMT10_Fxn03	PASGLPVPAL.-	2	Prosit	1	17470	-2.25891	0.502994	0.911782	T.n[229.1629]PASGLPVPAL3.-	ENST00000530681.2_1_11-119211106-119211226--|GN=C1QTNF5;	Target	Fail	Delta RT	0.542365
AL20210812_SR_ERV_VT_EG__IFN_TMT10_Fxn03.17471.17471.3_1	AL20210812_SR_ERV_VT_EG__IFN_TMT10_Fxn03	SSPPSLISRK	1	Prosit	1	17471	-0.740449	0.267864	0.875367	V.n[229.1629]SSPPSLISRK[229.1629]3.R	ENST00000580601.5_1_17-73688374-73688542-+|GN=SAP30BP;	Target	Fail	Spectral Similarity	0.3661
AL20210812_SR_ERV_VT_EG__IFN_TMT10_Fxn03.17471.17471.3_1	AL20210812_SR_ERV_VT_EG__IFN_TMT10_Fxn03	SSPPSLISRK	1	Prosit	1	17471	-0.740449	0.267864	0.875367	V.n[229.1629]SSPPSLISRK[229.1629]3.R	ENST00000580601.5_1_17-73688374-73688542-+|GN=SAP30BP;	Target	Fail	Delta RT	0.0266216
AL20210812_SR_ERV_VT_EG__IFN_TMT10_Fxn03.17472.17472.3_1	AL20210812_SR_ERV_VT_EG__IFN_TMT10_Fxn03	RLWSGGCTTSGGK	1	Prosit	1	17472	0.460514	4.0735e-05	0.000659878	A.n[229.1629]RLWSGGC[57.0215]TTSGGK[229.1629]3.R	ENST00000327470.4_1_11-22647115-22647214--|GN=FANCF;	Target	Pass	Spectral Similarity	0.9554
AL20210812_SR_ERV_VT_EG__IFN_TMT10_Fxn03.17472.17472.3_1	AL20210812_SR_ERV_VT_EG__IFN_TMT10_Fxn03	RLWSGGCTTSGGK	1	Prosit	1	17472	0.460514	4.0735e-05	0.000659878	A.n[229.1629]RLWSGGC[57.0215]TTSGGK[229.1629]3.R	ENST00000327470.4_1_11-22647115-22647214--|GN=FANCF;	Target	Pass	Delta RT	0.00980566
AL20210812_SR_ERV_VT_EG__IFN_TMT10_Fxn03.17473.17473.3_1	AL20210812_SR_ERV_VT_EG__IFN_TMT10_Fxn03	VETQLCDKRL	1	Prosit	1	17473	-0.95591	0.343628	0.875367	G.n[229.1629]VETQLC[57.0215]DK[229.1629]RL3.Q	ENST00000473340.1_1_1-153941001-153941280-+|GN=CREB3L4;	Target	Fail	Spectral Similarity	0.244
AL20210812_SR_ERV_VT_EG__IFN_TMT10_Fxn03.17473.17473.3_1	AL20210812_SR_ERV_VT_EG__IFN_TMT10_Fxn03	VETQLCDKRL	1	Prosit	1	17473	-0.95591	0.343628	0.875367	G.n[229.1629]VETQLC[57.0215]DK[229.1629]RL3.Q	ENST00000473340.1_1_1-153941001-153941280-+|GN=CREB3L4;	Target	Fail	Delta RT	0.0959117
AL20210812_SR_ERV_VT_EG__IFN_TMT10_Fxn03.17473.17473.3_2	AL20210812_SR_ERV_VT_EG__IFN_TMT10_Fxn03	GGAFLIRESQTRR	2	Prosit	1	17473	-0.549272	0.193686	0.875367	P.n[229.1629]GGAFLIRESQTRR3.G	ENST00000262866.8_1_20-35242271-35269738--|GN=SLA2;ENST00000360672.2_1_20-35242374-35269738--|GN=SLA2;SLAP2_HUMAN|Q9H6Q3;SLAP2_HUMAN|Q9H6Q3-2;SLAP2_HUMAN|Q9H6Q3-3;SLAP2_HUMAN|Q9H6Q3-4;	Target	Fail	Spectral Similarity	0.5335
AL20210812_SR_ERV_VT_EG__IFN_TMT10_Fxn03.17473.17473.3_2	AL20210812_SR_ERV_VT_EG__IFN_TMT10_Fxn03	GGAFLIRESQTRR	2	Prosit	1	17473	-0.549272	0.193686	0.875367	P.n[229.1629]GGAFLIRESQTRR3.G	ENST00000262866.8_1_20-35242271-35269738--|GN=SLA2;ENST00000360672.2_1_20-35242374-35269738--|GN=SLA2;SLAP2_HUMAN|Q9H6Q3;SLAP2_HUMAN|Q9H6Q3-2;SLAP2_HUMAN|Q9H6Q3-3;SLAP2_HUMAN|Q9H6Q3-4;	Target	Fail	Delta RT	0.0192475
AL20210812_SR_ERV_VT_EG__IFN_TMT10_Fxn03.17474.17474.3_1	AL20210812_SR_ERV_VT_EG__IFN_TMT10_Fxn03	RIPQSVRI	1	Prosit	1	17474	-0.627901	0.22538	0.875367	Q.n[229.1629]RIPQSVRI3.L	ENST00000371713.5_1_6-44191608-44201262-+|GN=SLC29A1;ENST00000371731.5_1_6-44193736-44201262-+|GN=SLC29A1;ENST00000371755.7_1_6-44191303-44201262-+|GN=SLC29A1;ENST00000393841.5_1_6-44193817-44201262-+|GN=SLC29A1;ENST00000393844.5_1_6-44187465-44201262-+|GN=SLC29A1;ENST00000393844.5_1_6-44195050-44201262-+|GN=SLC29A1;ENST00000427851.6_1_6-44187465-44201262-+|GN=SLC29A1;ENST00000472176.1_1_6-44197340-44197857-+|GN=SLC29A1;S29A1_HUMAN|Q99808;S29A1_HUMAN|Q99808-2;	Target	Fail	Spectral Similarity	0.4422
AL20210812_SR_ERV_VT_EG__IFN_TMT10_Fxn03.17474.17474.3_1	AL20210812_SR_ERV_VT_EG__IFN_TMT10_Fxn03	RIPQSVRI	1	Prosit	1	17474	-0.627901	0.22538	0.875367	Q.n[229.1629]RIPQSVRI3.L	ENST00000371713.5_1_6-44191608-44201262-+|GN=SLC29A1;ENST00000371731.5_1_6-44193736-44201262-+|GN=SLC29A1;ENST00000371755.7_1_6-44191303-44201262-+|GN=SLC29A1;ENST00000393841.5_1_6-44193817-44201262-+|GN=SLC29A1;ENST00000393844.5_1_6-44187465-44201262-+|GN=SLC29A1;ENST00000393844.5_1_6-44195050-44201262-+|GN=SLC29A1;ENST00000427851.6_1_6-44187465-44201262-+|GN=SLC29A1;ENST00000472176.1_1_6-44197340-44197857-+|GN=SLC29A1;S29A1_HUMAN|Q99808;S29A1_HUMAN|Q99808-2;	Target	Fail	Delta RT	0.0765816
AL20210812_SR_ERV_VT_EG__IFN_TMT10_Fxn03.17475.17475.3_1	AL20210812_SR_ERV_VT_EG__IFN_TMT10_Fxn03	KVFGGTVHK	1	Prosit	1	17475	0.271446	9.64999e-05	0.00914128	N.n[229.1629]K[229.1629]VFGGTVHK[229.1629]3.K	ENST00000295920.7_1_3-155588515-155655478-+|GN=GMPS;ENST00000295920.7_1_3-155588659-155655478-+|GN=GMPS;ENST00000496455.6_1_3-155588404-155655478-+|GN=GMPS;ENST00000496455.6_1_3-155588659-155655478-+|GN=GMPS;GUAA_HUMAN|P49915;GUAA_HUMAN|P49915-2;	Target	Pass	Spectral Similarity	0.9597
AL20210812_SR_ERV_VT_EG__IFN_TMT10_Fxn03.17475.17475.3_1	AL20210812_SR_ERV_VT_EG__IFN_TMT10_Fxn03	KVFGGTVHK	1	Prosit	1	17475	0.271446	9.64999e-05	0.00914128	N.n[229.1629]K[229.1629]VFGGTVHK[229.1629]3.K	ENST00000295920.7_1_3-155588515-155655478-+|GN=GMPS;ENST00000295920.7_1_3-155588659-155655478-+|GN=GMPS;ENST00000496455.6_1_3-155588404-155655478-+|GN=GMPS;ENST00000496455.6_1_3-155588659-155655478-+|GN=GMPS;GUAA_HUMAN|P49915;GUAA_HUMAN|P49915-2;	Target	Pass	Delta RT	0.00497505
AL20210812_SR_ERV_VT_EG__IFN_TMT10_Fxn03.17475.17475.3_2	AL20210812_SR_ERV_VT_EG__IFN_TMT10_Fxn03	KVFNIKSH	2	Prosit	1	17475	-0.767022	0.278549	0.875367	D.n[229.1629]K[229.1629]VFNIK[229.1629]SH3.L	ENST00000638862.1_1_19-53409420-53421126--|GN=ZNF888;ZN888_HUMAN|P0CJ79;	Target	Fail	Spectral Similarity	0.5737
AL20210812_SR_ERV_VT_EG__IFN_TMT10_Fxn03.17475.17475.3_2	AL20210812_SR_ERV_VT_EG__IFN_TMT10_Fxn03	KVFNIKSH	2	Prosit	1	17475	-0.767022	0.278549	0.875367	D.n[229.1629]K[229.1629]VFNIK[229.1629]SH3.L	ENST00000638862.1_1_19-53409420-53421126--|GN=ZNF888;ZN888_HUMAN|P0CJ79;	Target	Fail	Delta RT	0.0536026
AL20210812_SR_ERV_VT_EG__IFN_TMT10_Fxn03.17476.17476.3_2	AL20210812_SR_ERV_VT_EG__IFN_TMT10_Fxn03	LYLHTSE	2	Prosit	1	17476	-1.40453	0.440139	0.883642	F.n[229.1629]LYLHTSE3.R	ATG2A_HUMAN|Q2TAZ0;ATG2A_HUMAN|Q2TAZ0-3;ENST00000377264.7_2_11-64662447-64684607--|GN=ATG2A;ENST00000418259.5_2_11-64662447-64680851--|GN=ATG2A;	Target	Fail	Spectral Similarity	0.1677
AL20210812_SR_ERV_VT_EG__IFN_TMT10_Fxn03.17476.17476.3_2	AL20210812_SR_ERV_VT_EG__IFN_TMT10_Fxn03	LYLHTSE	2	Prosit	1	17476	-1.40453	0.440139	0.883642	F.n[229.1629]LYLHTSE3.R	ATG2A_HUMAN|Q2TAZ0;ATG2A_HUMAN|Q2TAZ0-3;ENST00000377264.7_2_11-64662447-64684607--|GN=ATG2A;ENST00000418259.5_2_11-64662447-64680851--|GN=ATG2A;	Target	Fail	Delta RT	0.107586
AL20210812_SR_ERV_VT_EG__IFN_TMT10_Fxn03.17478.17478.3_1	AL20210812_SR_ERV_VT_EG__IFN_TMT10_Fxn03	APKRPPSAF	1	Prosit	1	17478	0.363023	4.0735e-05	0.00256902	N.n[229.1629]APK[229.1629]RPPSAF3.F	ENST00000296503.9_1_4-174253230-174255453--|GN=HMGB2;ENST00000296503.9_1_4-174253230-174255468--|GN=HMGB2;ENST00000296503.9_1_4-174253233-174254800--|GN=HMGB2;ENST00000296503.9_1_4-174253233-174255486--|GN=HMGB2;ENST00000341423.9_1_13-31035493-31037817--|GN=HMGB1;ENST00000399489.5_1_13-31035819-31037817--|GN=HMGB1;ENST00000402555.2_1_6-53100721-53100889--|GN=HMGB1P20;HGB1A_HUMAN|B2RPK0;HMGB1_HUMAN|P09429;HMGB2_HUMAN|P26583;	Target	Pass	Spectral Similarity	0.9291
AL20210812_SR_ERV_VT_EG__IFN_TMT10_Fxn03.17478.17478.3_1	AL20210812_SR_ERV_VT_EG__IFN_TMT10_Fxn03	APKRPPSAF	1	Prosit	1	17478	0.363023	4.0735e-05	0.00256902	N.n[229.1629]APK[229.1629]RPPSAF3.F	ENST00000296503.9_1_4-174253230-174255453--|GN=HMGB2;ENST00000296503.9_1_4-174253230-174255468--|GN=HMGB2;ENST00000296503.9_1_4-174253233-174254800--|GN=HMGB2;ENST00000296503.9_1_4-174253233-174255486--|GN=HMGB2;ENST00000341423.9_1_13-31035493-31037817--|GN=HMGB1;ENST00000399489.5_1_13-31035819-31037817--|GN=HMGB1;ENST00000402555.2_1_6-53100721-53100889--|GN=HMGB1P20;HGB1A_HUMAN|B2RPK0;HMGB1_HUMAN|P09429;HMGB2_HUMAN|P26583;	Target	Pass	Delta RT	0.00641185
AL20210812_SR_ERV_VT_EG__IFN_TMT10_Fxn03.17478.17478.3_2	AL20210812_SR_ERV_VT_EG__IFN_TMT10_Fxn03	AHKNVLAAF	2	Prosit	1	17478	-1.46896	0.449034	0.884328	K.n[229.1629]AHK[229.1629]NVLAAF3.S	ENST00000337872.8_1_4-4301666-4323040-+|GN=ZBTB49;ENST00000337872.8_1_4-4301672-4323040-+|GN=ZBTB49;ENST00000515012.5_1_4-4301666-4317556-+|GN=ZBTB49;ENST00000515012.5_1_4-4301672-4317556-+|GN=ZBTB49;ZBT49_HUMAN|Q6ZSB9;ZBT49_HUMAN|Q6ZSB9-2;ZBT49_HUMAN|Q6ZSB9-3;ZBT49_HUMAN|Q6ZSB9-4;ZBT49_HUMAN|Q6ZSB9-5;	Target	Fail	Spectral Similarity	0.2101
AL20210812_SR_ERV_VT_EG__IFN_TMT10_Fxn03.17478.17478.3_2	AL20210812_SR_ERV_VT_EG__IFN_TMT10_Fxn03	AHKNVLAAF	2	Prosit	1	17478	-1.46896	0.449034	0.884328	K.n[229.1629]AHK[229.1629]NVLAAF3.S	ENST00000337872.8_1_4-4301666-4323040-+|GN=ZBTB49;ENST00000337872.8_1_4-4301672-4323040-+|GN=ZBTB49;ENST00000515012.5_1_4-4301666-4317556-+|GN=ZBTB49;ENST00000515012.5_1_4-4301672-4317556-+|GN=ZBTB49;ZBT49_HUMAN|Q6ZSB9;ZBT49_HUMAN|Q6ZSB9-2;ZBT49_HUMAN|Q6ZSB9-3;ZBT49_HUMAN|Q6ZSB9-4;ZBT49_HUMAN|Q6ZSB9-5;	Target	Fail	Delta RT	0.198903
AL20210812_SR_ERV_VT_EG__IFN_TMT10_Fxn03.17479.17479.3_1	AL20210812_SR_ERV_VT_EG__IFN_TMT10_Fxn03	RPREAEVRFL	1	Prosit	1	17479	0.463538	4.0735e-05	0.000632614	G.n[229.1629]RPREAEVRFL3.C	ENST00000257966.12_1_12-58087944-58114692-+|GN=OS9;ENST00000315970.11_1_12-58087944-58114692-+|GN=OS9;ENST00000389142.9_2_12-58087944-58114689-+|GN=OS9;ENST00000389146.10_2_12-58087944-58114689-+|GN=OS9;ENST00000439210.6_2_12-58087944-58114689-+|GN=OS9;ENST00000549307.5_1_12-58089922-58109758-+|GN=OS9;ENST00000552285.5_1_12-58087944-58114689-+|GN=OS9;ENST00000552787.5_1_12-58089581-58109758-+|GN=OS9;OS9_HUMAN|Q13438;OS9_HUMAN|Q13438-2;OS9_HUMAN|Q13438-3;OS9_HUMAN|Q13438-4;OS9_HUMAN|Q13438-7;OS9_HUMAN|Q13438-8;	Target	Pass	Spectral Similarity	0.889
AL20210812_SR_ERV_VT_EG__IFN_TMT10_Fxn03.17479.17479.3_1	AL20210812_SR_ERV_VT_EG__IFN_TMT10_Fxn03	RPREAEVRFL	1	Prosit	1	17479	0.463538	4.0735e-05	0.000632614	G.n[229.1629]RPREAEVRFL3.C	ENST00000257966.12_1_12-58087944-58114692-+|GN=OS9;ENST00000315970.11_1_12-58087944-58114692-+|GN=OS9;ENST00000389142.9_2_12-58087944-58114689-+|GN=OS9;ENST00000389146.10_2_12-58087944-58114689-+|GN=OS9;ENST00000439210.6_2_12-58087944-58114689-+|GN=OS9;ENST00000549307.5_1_12-58089922-58109758-+|GN=OS9;ENST00000552285.5_1_12-58087944-58114689-+|GN=OS9;ENST00000552787.5_1_12-58089581-58109758-+|GN=OS9;OS9_HUMAN|Q13438;OS9_HUMAN|Q13438-2;OS9_HUMAN|Q13438-3;OS9_HUMAN|Q13438-4;OS9_HUMAN|Q13438-7;OS9_HUMAN|Q13438-8;	Target	Pass	Delta RT	0.039796
AL20210812_SR_ERV_VT_EG__IFN_TMT10_Fxn03.17479.17479.3_2	AL20210812_SR_ERV_VT_EG__IFN_TMT10_Fxn03	SPVDVLQIFRV	2	Prosit	1	17479	-1.593	0.463254	0.898823	K.n[229.1629]SPVDVLQIFRV3.G	ENST00000381989.3_1_13-24995259-25077914--|GN=PARP4;ENST00000381989.3_1_13-24995259-25086860--|GN=PARP4;ENST00000446672.2_1_13-19925567-19931685-+|GN=PARP4P2;PARP4_HUMAN|Q9UKK3;	Target	Fail	Spectral Similarity	0.5309
AL20210812_SR_ERV_VT_EG__IFN_TMT10_Fxn03.17479.17479.3_2	AL20210812_SR_ERV_VT_EG__IFN_TMT10_Fxn03	SPVDVLQIFRV	2	Prosit	1	17479	-1.593	0.463254	0.898823	K.n[229.1629]SPVDVLQIFRV3.G	ENST00000381989.3_1_13-24995259-25077914--|GN=PARP4;ENST00000381989.3_1_13-24995259-25086860--|GN=PARP4;ENST00000446672.2_1_13-19925567-19931685-+|GN=PARP4P2;PARP4_HUMAN|Q9UKK3;	Target	Fail	Delta RT	0.694866
AL20210812_SR_ERV_VT_EG__IFN_TMT10_Fxn03.17480.17480.4_1	AL20210812_SR_ERV_VT_EG__IFN_TMT10_Fxn03	TGRAGRTGVSITTLT	1	Prosit	1	17480	-0.323929	0.101025	0.875367	R.n[229.1629]TGRAGRTGVSITTLT4.R	DDX43_HUMAN|Q9NXZ2;ENST00000370336.4_1_6-74104532-74125946-+|GN=DDX43;ENST00000370336.4_1_6-74104628-74125946-+|GN=DDX43;	Target	Fail	Spectral Similarity	0.542
AL20210812_SR_ERV_VT_EG__IFN_TMT10_Fxn03.17480.17480.4_1	AL20210812_SR_ERV_VT_EG__IFN_TMT10_Fxn03	TGRAGRTGVSITTLT	1	Prosit	1	17480	-0.323929	0.101025	0.875367	R.n[229.1629]TGRAGRTGVSITTLT4.R	DDX43_HUMAN|Q9NXZ2;ENST00000370336.4_1_6-74104532-74125946-+|GN=DDX43;ENST00000370336.4_1_6-74104628-74125946-+|GN=DDX43;	Target	Fail	Delta RT	0.051524
AL20210812_SR_ERV_VT_EG__IFN_TMT10_Fxn03.17481.17481.3_1	AL20210812_SR_ERV_VT_EG__IFN_TMT10_Fxn03	AETPQAKKI	1	Prosit	1	17481	0.337049	4.0735e-05	0.00368735	E.n[229.1629]AETPQAK[229.1629]K[229.1629]I3.K	ENST00000405356.5_1_10-103912119-103922023-+|GN=NOLC1;ENST00000405356.5_1_10-103912167-103922023-+|GN=NOLC1;ENST00000477977.1_1_10-103920762-103923575-+|GN=NOLC1;ENST00000488254.6_1_10-103912167-103922026-+|GN=NOLC1;ENST00000605788.5_1_10-103912119-103922023-+|GN=NOLC1;ENST00000605788.5_1_10-103912167-103922023-+|GN=NOLC1;NOLC1_HUMAN|Q14978;NOLC1_HUMAN|Q14978-2;NOLC1_HUMAN|Q14978-3;	Target	Pass	Spectral Similarity	0.9234
AL20210812_SR_ERV_VT_EG__IFN_TMT10_Fxn03.17481.17481.3_1	AL20210812_SR_ERV_VT_EG__IFN_TMT10_Fxn03	AETPQAKKI	1	Prosit	1	17481	0.337049	4.0735e-05	0.00368735	E.n[229.1629]AETPQAK[229.1629]K[229.1629]I3.K	ENST00000405356.5_1_10-103912119-103922023-+|GN=NOLC1;ENST00000405356.5_1_10-103912167-103922023-+|GN=NOLC1;ENST00000477977.1_1_10-103920762-103923575-+|GN=NOLC1;ENST00000488254.6_1_10-103912167-103922026-+|GN=NOLC1;ENST00000605788.5_1_10-103912119-103922023-+|GN=NOLC1;ENST00000605788.5_1_10-103912167-103922023-+|GN=NOLC1;NOLC1_HUMAN|Q14978;NOLC1_HUMAN|Q14978-2;NOLC1_HUMAN|Q14978-3;	Target	Pass	Delta RT	0.00654652
AL20210812_SR_ERV_VT_EG__IFN_TMT10_Fxn03.17482.17482.4_1	AL20210812_SR_ERV_VT_EG__IFN_TMT10_Fxn03	GKRPKQIASL	1	Prosit	1	17482	0.0892787	0.00292645	0.096628	N.n[229.1629]GK[229.1629]RPK[229.1629]QIASL4.G	ENST00000544612.5_1_11-94230041-94230104-+|GN=ANKRD49;	Target	Pass	Spectral Similarity	0.8433
AL20210812_SR_ERV_VT_EG__IFN_TMT10_Fxn03.17482.17482.4_1	AL20210812_SR_ERV_VT_EG__IFN_TMT10_Fxn03	GKRPKQIASL	1	Prosit	1	17482	0.0892787	0.00292645	0.096628	N.n[229.1629]GK[229.1629]RPK[229.1629]QIASL4.G	ENST00000544612.5_1_11-94230041-94230104-+|GN=ANKRD49;	Target	Pass	Delta RT	0.016451
AL20210812_SR_ERV_VT_EG__IFN_TMT10_Fxn03.17482.17482.4_2	AL20210812_SR_ERV_VT_EG__IFN_TMT10_Fxn03	RPKAKGGLASL	2	Prosit	1	17482	0.0517992	0.00542062	0.14654	S.n[229.1629]RPK[229.1629]AK[229.1629]GGLASL4.A	ENST00000327359.7_1_14-105676890-105781695--|GN=BRF1;ENST00000379937.6_3_14-105676890-105766966--|GN=BRF1;ENST00000392557.8_1_14-105676890-105707683--|GN=BRF1;ENST00000392557.8_1_14-105676890-105713474--|GN=BRF1;ENST00000440513.7_1_14-105676890-105739151--|GN=BRF1;ENST00000440513.7_1_14-105676890-105781695--|GN=BRF1;ENST00000547530.6_3_14-105676890-105766966--|GN=BRF1;TF3B_HUMAN|Q92994;TF3B_HUMAN|Q92994-3;TF3B_HUMAN|Q92994-5;TF3B_HUMAN|Q92994-7;TF3B_HUMAN|Q92994-8;TF3B_HUMAN|Q92994-9;	Target	Pass	Spectral Similarity	0.93
AL20210812_SR_ERV_VT_EG__IFN_TMT10_Fxn03.17482.17482.4_2	AL20210812_SR_ERV_VT_EG__IFN_TMT10_Fxn03	RPKAKGGLASL	2	Prosit	1	17482	0.0517992	0.00542062	0.14654	S.n[229.1629]RPK[229.1629]AK[229.1629]GGLASL4.A	ENST00000327359.7_1_14-105676890-105781695--|GN=BRF1;ENST00000379937.6_3_14-105676890-105766966--|GN=BRF1;ENST00000392557.8_1_14-105676890-105707683--|GN=BRF1;ENST00000392557.8_1_14-105676890-105713474--|GN=BRF1;ENST00000440513.7_1_14-105676890-105739151--|GN=BRF1;ENST00000440513.7_1_14-105676890-105781695--|GN=BRF1;ENST00000547530.6_3_14-105676890-105766966--|GN=BRF1;TF3B_HUMAN|Q92994;TF3B_HUMAN|Q92994-3;TF3B_HUMAN|Q92994-5;TF3B_HUMAN|Q92994-7;TF3B_HUMAN|Q92994-8;TF3B_HUMAN|Q92994-9;	Target	Pass	Delta RT	0.0223014
AL20210812_SR_ERV_VT_EG__IFN_TMT10_Fxn03.17484.17484.4_1	AL20210812_SR_ERV_VT_EG__IFN_TMT10_Fxn03	RIRQNWIAK	1	Prosit	1	17484	0.304875	4.0735e-05	0.00576252	F.n[229.1629]RIRQNWIAK[229.1629]4.F	ENST00000320443.12_2_2-203776975-203782638-+|GN=CARF;ENST00000414857.5_2_2-203776999-203782638-+|GN=CARF;ENST00000466202.5_1_7-123152389-123172522--|GN=IQUB;	Target	Pass	Spectral Similarity	0.973
AL20210812_SR_ERV_VT_EG__IFN_TMT10_Fxn03.17484.17484.4_1	AL20210812_SR_ERV_VT_EG__IFN_TMT10_Fxn03	RIRQNWIAK	1	Prosit	1	17484	0.304875	4.0735e-05	0.00576252	F.n[229.1629]RIRQNWIAK[229.1629]4.F	ENST00000320443.12_2_2-203776975-203782638-+|GN=CARF;ENST00000414857.5_2_2-203776999-203782638-+|GN=CARF;ENST00000466202.5_1_7-123152389-123172522--|GN=IQUB;	Target	Pass	Delta RT	0.0101858
AL20210812_SR_ERV_VT_EG__IFN_TMT10_Fxn03.17484.17484.4_2	AL20210812_SR_ERV_VT_EG__IFN_TMT10_Fxn03	HVKMELAK	2	Prosit	1	17484	-0.157638	0.0435972	0.659416	E.n[229.1629]HVK[229.1629]MELAK[229.1629]4.Y	ENST00000331335.9_1_3-99567120-99649864--|GN=FILIP1L;ENST00000354552.7_1_3-99552081-99649864--|GN=FILIP1L;ENST00000383694.3_1_3-99567120-99569799--|GN=FILIP1L;FIL1L_HUMAN|Q4L180;FIL1L_HUMAN|Q4L180-2;FIL1L_HUMAN|Q4L180-3;FIL1L_HUMAN|Q4L180-5;FIL1L_HUMAN|Q4L180-6;FIL1L_HUMAN|Q4L180-7;	Target	Fail	Spectral Similarity	0.8184
AL20210812_SR_ERV_VT_EG__IFN_TMT10_Fxn03.17484.17484.4_2	AL20210812_SR_ERV_VT_EG__IFN_TMT10_Fxn03	HVKMELAK	2	Prosit	1	17484	-0.157638	0.0435972	0.659416	E.n[229.1629]HVK[229.1629]MELAK[229.1629]4.Y	ENST00000331335.9_1_3-99567120-99649864--|GN=FILIP1L;ENST00000354552.7_1_3-99552081-99649864--|GN=FILIP1L;ENST00000383694.3_1_3-99567120-99569799--|GN=FILIP1L;FIL1L_HUMAN|Q4L180;FIL1L_HUMAN|Q4L180-2;FIL1L_HUMAN|Q4L180-3;FIL1L_HUMAN|Q4L180-5;FIL1L_HUMAN|Q4L180-6;FIL1L_HUMAN|Q4L180-7;	Target	Fail	Delta RT	0.00907259
AL20210812_SR_ERV_VT_EG__IFN_TMT10_Fxn03.17485.17485.3_1	AL20210812_SR_ERV_VT_EG__IFN_TMT10_Fxn03	APKPQGTKI	1	Prosit	1	17485	0.393	4.0735e-05	0.00169194	G.n[229.1629]APK[229.1629]PQGTK[229.1629]I3.V	ENST00000263857.10_1_2-86254548-86332899--|GN=POLR1A;ENST00000263857.10_1_2-86254548-86332944--|GN=POLR1A;ENST00000409681.1_1_2-86254548-86332899--|GN=POLR1A;ENST00000409681.1_1_2-86254548-86332944--|GN=POLR1A;RPA1_HUMAN|O95602;	Target	Pass	Spectral Similarity	0.9761
AL20210812_SR_ERV_VT_EG__IFN_TMT10_Fxn03.17485.17485.3_1	AL20210812_SR_ERV_VT_EG__IFN_TMT10_Fxn03	APKPQGTKI	1	Prosit	1	17485	0.393	4.0735e-05	0.00169194	G.n[229.1629]APK[229.1629]PQGTK[229.1629]I3.V	ENST00000263857.10_1_2-86254548-86332899--|GN=POLR1A;ENST00000263857.10_1_2-86254548-86332944--|GN=POLR1A;ENST00000409681.1_1_2-86254548-86332899--|GN=POLR1A;ENST00000409681.1_1_2-86254548-86332944--|GN=POLR1A;RPA1_HUMAN|O95602;	Target	Pass	Delta RT	0.00131625
AL20210812_SR_ERV_VT_EG__IFN_TMT10_Fxn03.17486.17486.4_1	AL20210812_SR_ERV_VT_EG__IFN_TMT10_Fxn03	KVYCSFTRK	1	Prosit	1	17486	0.463793	4.0735e-05	0.000630375	R.n[229.1629]K[229.1629]VYC[57.0215]SFTRK[229.1629]4.L	ENST00000246548.8_1_19-34921541-34922835-+|GN=UBA2;	Target	Pass	Spectral Similarity	0.9497
AL20210812_SR_ERV_VT_EG__IFN_TMT10_Fxn03.17486.17486.4_1	AL20210812_SR_ERV_VT_EG__IFN_TMT10_Fxn03	KVYCSFTRK	1	Prosit	1	17486	0.463793	4.0735e-05	0.000630375	R.n[229.1629]K[229.1629]VYC[57.0215]SFTRK[229.1629]4.L	ENST00000246548.8_1_19-34921541-34922835-+|GN=UBA2;	Target	Pass	Delta RT	0.00658887
AL20210812_SR_ERV_VT_EG__IFN_TMT10_Fxn03.17487.17487.4_1	AL20210812_SR_ERV_VT_EG__IFN_TMT10_Fxn03	GPGGGKPGRLLGP	1	Prosit	1	17487	-0.401194	0.131294	0.875367	P.n[229.1629]GPGGGK[229.1629]PGRLLGP4.S	ENST00000622160.1_1_16-576828-577374--|GN=LINC00235;	Target	Fail	Spectral Similarity	0.5618
AL20210812_SR_ERV_VT_EG__IFN_TMT10_Fxn03.17487.17487.4_1	AL20210812_SR_ERV_VT_EG__IFN_TMT10_Fxn03	GPGGGKPGRLLGP	1	Prosit	1	17487	-0.401194	0.131294	0.875367	P.n[229.1629]GPGGGK[229.1629]PGRLLGP4.S	ENST00000622160.1_1_16-576828-577374--|GN=LINC00235;	Target	Fail	Delta RT	0.0696192
AL20210812_SR_ERV_VT_EG__IFN_TMT10_Fxn03.17489.17489.4_1	AL20210812_SR_ERV_VT_EG__IFN_TMT10_Fxn03	RPREAEVRFL	1	Prosit	1	17489	0.475943	4.0735e-05	0.000532087	G.n[229.1629]RPREAEVRFL4.C	ENST00000257966.12_1_12-58087944-58114692-+|GN=OS9;ENST00000315970.11_1_12-58087944-58114692-+|GN=OS9;ENST00000389142.9_2_12-58087944-58114689-+|GN=OS9;ENST00000389146.10_2_12-58087944-58114689-+|GN=OS9;ENST00000439210.6_2_12-58087944-58114689-+|GN=OS9;ENST00000549307.5_1_12-58089922-58109758-+|GN=OS9;ENST00000552285.5_1_12-58087944-58114689-+|GN=OS9;ENST00000552787.5_1_12-58089581-58109758-+|GN=OS9;OS9_HUMAN|Q13438;OS9_HUMAN|Q13438-2;OS9_HUMAN|Q13438-3;OS9_HUMAN|Q13438-4;OS9_HUMAN|Q13438-7;OS9_HUMAN|Q13438-8;	Target	Pass	Spectral Similarity	0.9235
AL20210812_SR_ERV_VT_EG__IFN_TMT10_Fxn03.17489.17489.4_1	AL20210812_SR_ERV_VT_EG__IFN_TMT10_Fxn03	RPREAEVRFL	1	Prosit	1	17489	0.475943	4.0735e-05	0.000532087	G.n[229.1629]RPREAEVRFL4.C	ENST00000257966.12_1_12-58087944-58114692-+|GN=OS9;ENST00000315970.11_1_12-58087944-58114692-+|GN=OS9;ENST00000389142.9_2_12-58087944-58114689-+|GN=OS9;ENST00000389146.10_2_12-58087944-58114689-+|GN=OS9;ENST00000439210.6_2_12-58087944-58114689-+|GN=OS9;ENST00000549307.5_1_12-58089922-58109758-+|GN=OS9;ENST00000552285.5_1_12-58087944-58114689-+|GN=OS9;ENST00000552787.5_1_12-58089581-58109758-+|GN=OS9;OS9_HUMAN|Q13438;OS9_HUMAN|Q13438-2;OS9_HUMAN|Q13438-3;OS9_HUMAN|Q13438-4;OS9_HUMAN|Q13438-7;OS9_HUMAN|Q13438-8;	Target	Pass	Delta RT	0.0395984
AL20210812_SR_ERV_VT_EG__IFN_TMT10_Fxn03.17490.17490.3_1	AL20210812_SR_ERV_VT_EG__IFN_TMT10_Fxn03	VVMRDPASK	1	Prosit	1	17490	0.442163	4.0735e-05	0.000852388	C.n[229.1629]VVMRDPASK[229.1629]3.R	ENST00000354667.8_2_7-26232138-26240197--|GN=HNRNPA2B1;ENST00000354667.8_2_7-26232138-26240344--|GN=HNRNPA2B1;ENST00000356674.7_2_7-26232138-26240197--|GN=HNRNPA2B1;ENST00000356674.7_2_7-26232138-26240344--|GN=HNRNPA2B1;ENST00000360787.8_1_7-26232135-26240281--|GN=HNRNPA2B1;ENST00000463181.5_1_7-26232138-26237376--|GN=HNRNPA2B1;ENST00000618183.4_1_7-26232924-26240197--|GN=HNRNPA2B1;ENST00000618183.4_1_7-26232924-26240344--|GN=HNRNPA2B1;ROA2_HUMAN|P22626;ROA2_HUMAN|P22626-2;	Target	Pass	Spectral Similarity	0.9827
AL20210812_SR_ERV_VT_EG__IFN_TMT10_Fxn03.17490.17490.3_1	AL20210812_SR_ERV_VT_EG__IFN_TMT10_Fxn03	VVMRDPASK	1	Prosit	1	17490	0.442163	4.0735e-05	0.000852388	C.n[229.1629]VVMRDPASK[229.1629]3.R	ENST00000354667.8_2_7-26232138-26240197--|GN=HNRNPA2B1;ENST00000354667.8_2_7-26232138-26240344--|GN=HNRNPA2B1;ENST00000356674.7_2_7-26232138-26240197--|GN=HNRNPA2B1;ENST00000356674.7_2_7-26232138-26240344--|GN=HNRNPA2B1;ENST00000360787.8_1_7-26232135-26240281--|GN=HNRNPA2B1;ENST00000463181.5_1_7-26232138-26237376--|GN=HNRNPA2B1;ENST00000618183.4_1_7-26232924-26240197--|GN=HNRNPA2B1;ENST00000618183.4_1_7-26232924-26240344--|GN=HNRNPA2B1;ROA2_HUMAN|P22626;ROA2_HUMAN|P22626-2;	Target	Pass	Delta RT	0.0235525
AL20210812_SR_ERV_VT_EG__IFN_TMT10_Fxn03.17491.17491.2_2	AL20210812_SR_ERV_VT_EG__IFN_TMT10_Fxn03	TASRGPIAAP	2	Prosit	1	17491	-1.61487	0.465861	0.902187	L.n[229.1629]TASRGPIAAP2.Q	ENST00000310512.3_1_7-100027641-100031174-+|GN=MEPCE;ENST00000414441.5_1_7-100026532-100031174-+|GN=MEPCE;ENST00000414441.5_1_7-100029048-100031174-+|GN=MEPCE;MEPCE_HUMAN|Q7L2J0;MEPCE_HUMAN|Q7L2J0-2;	Target	Fail	Spectral Similarity	0
AL20210812_SR_ERV_VT_EG__IFN_TMT10_Fxn03.17491.17491.2_2	AL20210812_SR_ERV_VT_EG__IFN_TMT10_Fxn03	TASRGPIAAP	2	Prosit	1	17491	-1.61487	0.465861	0.902187	L.n[229.1629]TASRGPIAAP2.Q	ENST00000310512.3_1_7-100027641-100031174-+|GN=MEPCE;ENST00000414441.5_1_7-100026532-100031174-+|GN=MEPCE;ENST00000414441.5_1_7-100029048-100031174-+|GN=MEPCE;MEPCE_HUMAN|Q7L2J0;MEPCE_HUMAN|Q7L2J0-2;	Target	Fail	Delta RT	0.022158
AL20210812_SR_ERV_VT_EG__IFN_TMT10_Fxn03.17492.17492.3_1	AL20210812_SR_ERV_VT_EG__IFN_TMT10_Fxn03	HPQRPLVL	1	Prosit	1	17492	0.271665	9.64999e-05	0.00911391	T.n[229.1629]HPQRPLVL3.K	ENST00000358470.8_1_2-191894568-192012929--|GN=STAT4;ENST00000358470.8_1_2-191894568-192016124--|GN=STAT4;ENST00000361099.7_1_2-191835431-191874729--|GN=STAT1;ENST00000361099.7_1_2-191835431-191878300--|GN=STAT1;ENST00000392322.7_1_2-191840536-191874729--|GN=STAT1;ENST00000392322.7_1_2-191840536-191878300--|GN=STAT1;ENST00000392323.6_1_2-191840536-191875097--|GN=STAT1;ENST00000452281.5_1_2-191840536-191864420--|GN=STAT1;ENST00000495849.5_1_2-191897681-192012929--|GN=STAT4;ENST00000540176.5_1_2-191835431-191864420--|GN=STAT1;STAT1_HUMAN|P42224;STAT1_HUMAN|P42224-2;STAT4_HUMAN|Q14765;	Target	Pass	Spectral Similarity	0.9547
AL20210812_SR_ERV_VT_EG__IFN_TMT10_Fxn03.17492.17492.3_1	AL20210812_SR_ERV_VT_EG__IFN_TMT10_Fxn03	HPQRPLVL	1	Prosit	1	17492	0.271665	9.64999e-05	0.00911391	T.n[229.1629]HPQRPLVL3.K	ENST00000358470.8_1_2-191894568-192012929--|GN=STAT4;ENST00000358470.8_1_2-191894568-192016124--|GN=STAT4;ENST00000361099.7_1_2-191835431-191874729--|GN=STAT1;ENST00000361099.7_1_2-191835431-191878300--|GN=STAT1;ENST00000392322.7_1_2-191840536-191874729--|GN=STAT1;ENST00000392322.7_1_2-191840536-191878300--|GN=STAT1;ENST00000392323.6_1_2-191840536-191875097--|GN=STAT1;ENST00000452281.5_1_2-191840536-191864420--|GN=STAT1;ENST00000495849.5_1_2-191897681-192012929--|GN=STAT4;ENST00000540176.5_1_2-191835431-191864420--|GN=STAT1;STAT1_HUMAN|P42224;STAT1_HUMAN|P42224-2;STAT4_HUMAN|Q14765;	Target	Pass	Delta RT	0.0623852
AL20210812_SR_ERV_VT_EG__IFN_TMT10_Fxn03.17493.17493.3_2	AL20210812_SR_ERV_VT_EG__IFN_TMT10_Fxn03	ITGSGTTRPLV	2	Prosit	1	17493	-0.621547	0.222973	0.875367	S.n[229.1629]ITGSGTTRPLV3.T	ENST00000454784.8_2_12-40815032-40879345-+|GN=MUC19;MUC19_HUMAN|Q7Z5P9;MUC19_HUMAN|Q7Z5P9-2;	Target	Fail	Spectral Similarity	0.6316
AL20210812_SR_ERV_VT_EG__IFN_TMT10_Fxn03.17493.17493.3_2	AL20210812_SR_ERV_VT_EG__IFN_TMT10_Fxn03	ITGSGTTRPLV	2	Prosit	1	17493	-0.621547	0.222973	0.875367	S.n[229.1629]ITGSGTTRPLV3.T	ENST00000454784.8_2_12-40815032-40879345-+|GN=MUC19;MUC19_HUMAN|Q7Z5P9;MUC19_HUMAN|Q7Z5P9-2;	Target	Fail	Delta RT	0.147752
AL20210812_SR_ERV_VT_EG__IFN_TMT10_Fxn03.17494.17494.3_1	AL20210812_SR_ERV_VT_EG__IFN_TMT10_Fxn03	EPRVGKTSL	1	Prosit	1	17494	0.163322	0.0012926	0.038924	G.n[229.1629]EPRVGK[229.1629]TSL3.I	ENST00000333942.10_1_17-30469528-30551749-+|GN=RHOT1;ENST00000333942.10_1_17-30469711-30551749-+|GN=RHOT1;ENST00000358365.7_1_17-30469528-30551749-+|GN=RHOT1;ENST00000358365.7_1_17-30469711-30551749-+|GN=RHOT1;ENST00000394692.6_1_17-30469711-30551749-+|GN=RHOT1;ENST00000545287.6_1_17-30469582-30551749-+|GN=RHOT1;ENST00000545287.6_1_17-30469711-30551749-+|GN=RHOT1;ENST00000581031.5_1_17-30469621-30548080-+|GN=RHOT1;ENST00000581031.5_1_17-30469711-30548080-+|GN=RHOT1;ENST00000581094.5_1_17-30469651-30535329-+|GN=RHOT1;ENST00000581094.5_1_17-30469711-30535329-+|GN=RHOT1;ENST00000583994.5_1_17-30469582-30500012-+|GN=RHOT1;ENST00000583994.5_1_17-30469711-30500012-+|GN=RHOT1;MIRO1_HUMAN|Q8IXI2;MIRO1_HUMAN|Q8IXI2-2;MIRO1_HUMAN|Q8IXI2-3;MIRO1_HUMAN|Q8IXI2-4;MIRO1_HUMAN|Q8IXI2-5;MIRO1_HUMAN|Q8IXI2-6;MIRO1_HUMAN|Q8IXI2-7;	Target	Pass	Spectral Similarity	0.9607
AL20210812_SR_ERV_VT_EG__IFN_TMT10_Fxn03.17494.17494.3_1	AL20210812_SR_ERV_VT_EG__IFN_TMT10_Fxn03	EPRVGKTSL	1	Prosit	1	17494	0.163322	0.0012926	0.038924	G.n[229.1629]EPRVGK[229.1629]TSL3.I	ENST00000333942.10_1_17-30469528-30551749-+|GN=RHOT1;ENST00000333942.10_1_17-30469711-30551749-+|GN=RHOT1;ENST00000358365.7_1_17-30469528-30551749-+|GN=RHOT1;ENST00000358365.7_1_17-30469711-30551749-+|GN=RHOT1;ENST00000394692.6_1_17-30469711-30551749-+|GN=RHOT1;ENST00000545287.6_1_17-30469582-30551749-+|GN=RHOT1;ENST00000545287.6_1_17-30469711-30551749-+|GN=RHOT1;ENST00000581031.5_1_17-30469621-30548080-+|GN=RHOT1;ENST00000581031.5_1_17-30469711-30548080-+|GN=RHOT1;ENST00000581094.5_1_17-30469651-30535329-+|GN=RHOT1;ENST00000581094.5_1_17-30469711-30535329-+|GN=RHOT1;ENST00000583994.5_1_17-30469582-30500012-+|GN=RHOT1;ENST00000583994.5_1_17-30469711-30500012-+|GN=RHOT1;MIRO1_HUMAN|Q8IXI2;MIRO1_HUMAN|Q8IXI2-2;MIRO1_HUMAN|Q8IXI2-3;MIRO1_HUMAN|Q8IXI2-4;MIRO1_HUMAN|Q8IXI2-5;MIRO1_HUMAN|Q8IXI2-6;MIRO1_HUMAN|Q8IXI2-7;	Target	Pass	Delta RT	0.0104584
AL20210812_SR_ERV_VT_EG__IFN_TMT10_Fxn03.17494.17494.3_2	AL20210812_SR_ERV_VT_EG__IFN_TMT10_Fxn03	ELALLSLRTSI	2	Prosit	1	17494	-1.8611	0.487151	0.911782	D.n[229.1629]ELALLSLRTSI3.I	ENST00000369797.7_1_10-105156429-105205303-+|GN=PDCD11;ENST00000369797.7_1_10-105158183-105205303-+|GN=PDCD11;RRP5_HUMAN|Q14690;	Target	Fail	Spectral Similarity	0.2705
AL20210812_SR_ERV_VT_EG__IFN_TMT10_Fxn03.17494.17494.3_2	AL20210812_SR_ERV_VT_EG__IFN_TMT10_Fxn03	ELALLSLRTSI	2	Prosit	1	17494	-1.8611	0.487151	0.911782	D.n[229.1629]ELALLSLRTSI3.I	ENST00000369797.7_1_10-105156429-105205303-+|GN=PDCD11;ENST00000369797.7_1_10-105158183-105205303-+|GN=PDCD11;RRP5_HUMAN|Q14690;	Target	Fail	Delta RT	0.561175
AL20210812_SR_ERV_VT_EG__IFN_TMT10_Fxn03.17495.17495.4_1	AL20210812_SR_ERV_VT_EG__IFN_TMT10_Fxn03	LTLPLPMKK	1	Prosit	1	17495	-1.65407	0.469877	0.907428	Y.n[229.1629]LTLPLPMK[229.1629]K[229.1629]4.E	ENST00000280377.9_1_12-62654192-62798155-+|GN=USP15;ENST00000280377.9_1_12-62654195-62798152-+|GN=USP15;ENST00000353364.7_1_12-62654195-62798152-+|GN=USP15;UBP15_HUMAN|Q9Y4E8;UBP15_HUMAN|Q9Y4E8-2;UBP15_HUMAN|Q9Y4E8-3;	Target	Fail	Spectral Similarity	0.1263
AL20210812_SR_ERV_VT_EG__IFN_TMT10_Fxn03.17495.17495.4_1	AL20210812_SR_ERV_VT_EG__IFN_TMT10_Fxn03	LTLPLPMKK	1	Prosit	1	17495	-1.65407	0.469877	0.907428	Y.n[229.1629]LTLPLPMK[229.1629]K[229.1629]4.E	ENST00000280377.9_1_12-62654192-62798155-+|GN=USP15;ENST00000280377.9_1_12-62654195-62798152-+|GN=USP15;ENST00000353364.7_1_12-62654195-62798152-+|GN=USP15;UBP15_HUMAN|Q9Y4E8;UBP15_HUMAN|Q9Y4E8-2;UBP15_HUMAN|Q9Y4E8-3;	Target	Fail	Delta RT	0.409648
AL20210812_SR_ERV_VT_EG__IFN_TMT10_Fxn03.17495.17495.4_2	AL20210812_SR_ERV_VT_EG__IFN_TMT10_Fxn03	ALAKRPVASK	2	Prosit	1	17495	-0.72321	0.26205	0.875367	P.n[229.1629]ALAK[229.1629]RPVASK[229.1629]4.A	ZFR2_HUMAN|Q9UPR6;	Target	Fail	Spectral Similarity	0.4581
AL20210812_SR_ERV_VT_EG__IFN_TMT10_Fxn03.17495.17495.4_2	AL20210812_SR_ERV_VT_EG__IFN_TMT10_Fxn03	ALAKRPVASK	2	Prosit	1	17495	-0.72321	0.26205	0.875367	P.n[229.1629]ALAK[229.1629]RPVASK[229.1629]4.A	ZFR2_HUMAN|Q9UPR6;	Target	Fail	Delta RT	0.0741522
AL20210812_SR_ERV_VT_EG__IFN_TMT10_Fxn03.17496.17496.4_1	AL20210812_SR_ERV_VT_EG__IFN_TMT10_Fxn03	RIWGDCTVRK	1	Prosit	1	17496	0.531119	4.0735e-05	0.000246408	E.n[229.1629]RIWGDC[57.0215]TVRK[229.1629]4.K	ENST00000234677.6_1_1-109756542-109780507-+|GN=SARS;ENST00000234677.6_1_1-109756575-109780510-+|GN=SARS;ENST00000234677.6_1_1-109756614-109780507-+|GN=SARS;ENST00000369923.4_2_1-109756614-109780507-+|GN=SARS;SYSC_HUMAN|P49591;	Target	Pass	Spectral Similarity	0.9546
AL20210812_SR_ERV_VT_EG__IFN_TMT10_Fxn03.17496.17496.4_1	AL20210812_SR_ERV_VT_EG__IFN_TMT10_Fxn03	RIWGDCTVRK	1	Prosit	1	17496	0.531119	4.0735e-05	0.000246408	E.n[229.1629]RIWGDC[57.0215]TVRK[229.1629]4.K	ENST00000234677.6_1_1-109756542-109780507-+|GN=SARS;ENST00000234677.6_1_1-109756575-109780510-+|GN=SARS;ENST00000234677.6_1_1-109756614-109780507-+|GN=SARS;ENST00000369923.4_2_1-109756614-109780507-+|GN=SARS;SYSC_HUMAN|P49591;	Target	Pass	Delta RT	0.0126315
AL20210812_SR_ERV_VT_EG__IFN_TMT10_Fxn03.17497.17497.3_1	AL20210812_SR_ERV_VT_EG__IFN_TMT10_Fxn03	SPRFRAAL	1	Prosit	1	17497	0.336713	4.0735e-05	0.00370463	D.n[229.1629]SPRFRAAL3.E	ACAP2_HUMAN|Q15057;ENST00000326793.10_2_3-195000056-195163579--|GN=ACAP2;ENST00000326793.10_2_3-195000059-195163576--|GN=ACAP2;ENST00000326793.10_2_3-195000059-195163594--|GN=ACAP2;ENST00000480906.5_1_3-195057651-195163594--|GN=ACAP2;ENST00000618471.4_2_3-195000059-195163576--|GN=ACAP2;ENST00000618471.4_2_3-195000059-195163594--|GN=ACAP2;	Target	Pass	Spectral Similarity	0.9528
AL20210812_SR_ERV_VT_EG__IFN_TMT10_Fxn03.17497.17497.3_1	AL20210812_SR_ERV_VT_EG__IFN_TMT10_Fxn03	SPRFRAAL	1	Prosit	1	17497	0.336713	4.0735e-05	0.00370463	D.n[229.1629]SPRFRAAL3.E	ACAP2_HUMAN|Q15057;ENST00000326793.10_2_3-195000056-195163579--|GN=ACAP2;ENST00000326793.10_2_3-195000059-195163576--|GN=ACAP2;ENST00000326793.10_2_3-195000059-195163594--|GN=ACAP2;ENST00000480906.5_1_3-195057651-195163594--|GN=ACAP2;ENST00000618471.4_2_3-195000059-195163576--|GN=ACAP2;ENST00000618471.4_2_3-195000059-195163594--|GN=ACAP2;	Target	Pass	Delta RT	0.0354824
AL20210812_SR_ERV_VT_EG__IFN_TMT10_Fxn03.17497.17497.3_2	AL20210812_SR_ERV_VT_EG__IFN_TMT10_Fxn03	SLNTVLSAL	2	Prosit	1	17497	-1.98763	0.494325	0.911782	E.n[229.1629]SLNTVLSAL3.L	CA112_HUMAN|Q9NSG2;CA112_HUMAN|Q9NSG2-2;CA112_HUMAN|Q9NSG2-3;ENST00000359326.8_2_1-169768062-169822125-+|GN=C1orf112;ENST00000359326.8_2_1-169770046-169822125-+|GN=C1orf112;ENST00000498289.5_1_1-169773308-169819597-+|GN=C1orf112;	Target	Fail	Spectral Similarity	0.2656
AL20210812_SR_ERV_VT_EG__IFN_TMT10_Fxn03.17497.17497.3_2	AL20210812_SR_ERV_VT_EG__IFN_TMT10_Fxn03	SLNTVLSAL	2	Prosit	1	17497	-1.98763	0.494325	0.911782	E.n[229.1629]SLNTVLSAL3.L	CA112_HUMAN|Q9NSG2;CA112_HUMAN|Q9NSG2-2;CA112_HUMAN|Q9NSG2-3;ENST00000359326.8_2_1-169768062-169822125-+|GN=C1orf112;ENST00000359326.8_2_1-169770046-169822125-+|GN=C1orf112;ENST00000498289.5_1_1-169773308-169819597-+|GN=C1orf112;	Target	Fail	Delta RT	0.660898
AL20210812_SR_ERV_VT_EG__IFN_TMT10_Fxn03.17500.17500.4_1	AL20210812_SR_ERV_VT_EG__IFN_TMT10_Fxn03	KVFGGTVHK	1	Prosit	1	17500	0.36568	4.0735e-05	0.0024757	N.n[229.1629]K[229.1629]VFGGTVHK[229.1629]4.K	ENST00000295920.7_1_3-155588515-155655478-+|GN=GMPS;ENST00000295920.7_1_3-155588659-155655478-+|GN=GMPS;ENST00000496455.6_1_3-155588404-155655478-+|GN=GMPS;ENST00000496455.6_1_3-155588659-155655478-+|GN=GMPS;GUAA_HUMAN|P49915;GUAA_HUMAN|P49915-2;	Target	Pass	Spectral Similarity	0.9591
AL20210812_SR_ERV_VT_EG__IFN_TMT10_Fxn03.17500.17500.4_1	AL20210812_SR_ERV_VT_EG__IFN_TMT10_Fxn03	KVFGGTVHK	1	Prosit	1	17500	0.36568	4.0735e-05	0.0024757	N.n[229.1629]K[229.1629]VFGGTVHK[229.1629]4.K	ENST00000295920.7_1_3-155588515-155655478-+|GN=GMPS;ENST00000295920.7_1_3-155588659-155655478-+|GN=GMPS;ENST00000496455.6_1_3-155588404-155655478-+|GN=GMPS;ENST00000496455.6_1_3-155588659-155655478-+|GN=GMPS;GUAA_HUMAN|P49915;GUAA_HUMAN|P49915-2;	Target	Pass	Delta RT	0.0054757
AL20210812_SR_ERV_VT_EG__IFN_TMT10_Fxn03.17501.17501.3_1	AL20210812_SR_ERV_VT_EG__IFN_TMT10_Fxn03	APKRPPSAF	1	Prosit	1	17501	0.230294	0.000435894	0.0160331	N.n[229.1629]APK[229.1629]RPPSAF3.F	ENST00000296503.9_1_4-174253230-174255453--|GN=HMGB2;ENST00000296503.9_1_4-174253230-174255468--|GN=HMGB2;ENST00000296503.9_1_4-174253233-174254800--|GN=HMGB2;ENST00000296503.9_1_4-174253233-174255486--|GN=HMGB2;ENST00000341423.9_1_13-31035493-31037817--|GN=HMGB1;ENST00000399489.5_1_13-31035819-31037817--|GN=HMGB1;ENST00000402555.2_1_6-53100721-53100889--|GN=HMGB1P20;HGB1A_HUMAN|B2RPK0;HMGB1_HUMAN|P09429;HMGB2_HUMAN|P26583;	Target	Pass	Spectral Similarity	0.8994
AL20210812_SR_ERV_VT_EG__IFN_TMT10_Fxn03.17501.17501.3_1	AL20210812_SR_ERV_VT_EG__IFN_TMT10_Fxn03	APKRPPSAF	1	Prosit	1	17501	0.230294	0.000435894	0.0160331	N.n[229.1629]APK[229.1629]RPPSAF3.F	ENST00000296503.9_1_4-174253230-174255453--|GN=HMGB2;ENST00000296503.9_1_4-174253230-174255468--|GN=HMGB2;ENST00000296503.9_1_4-174253233-174254800--|GN=HMGB2;ENST00000296503.9_1_4-174253233-174255486--|GN=HMGB2;ENST00000341423.9_1_13-31035493-31037817--|GN=HMGB1;ENST00000399489.5_1_13-31035819-31037817--|GN=HMGB1;ENST00000402555.2_1_6-53100721-53100889--|GN=HMGB1P20;HGB1A_HUMAN|B2RPK0;HMGB1_HUMAN|P09429;HMGB2_HUMAN|P26583;	Target	Pass	Delta RT	0.00686146
AL20210812_SR_ERV_VT_EG__IFN_TMT10_Fxn03.17501.17501.3_2	AL20210812_SR_ERV_VT_EG__IFN_TMT10_Fxn03	APKPGFTPR	2	Prosit	1	17501	-0.435708	0.146166	0.875367	A.n[229.1629]APK[229.1629]PGFTPR3.L	ENST00000367137.3_1_1-205779635-205779698--|GN=SLC41A1;	Target	Fail	Spectral Similarity	0.6466
AL20210812_SR_ERV_VT_EG__IFN_TMT10_Fxn03.17501.17501.3_2	AL20210812_SR_ERV_VT_EG__IFN_TMT10_Fxn03	APKPGFTPR	2	Prosit	1	17501	-0.435708	0.146166	0.875367	A.n[229.1629]APK[229.1629]PGFTPR3.L	ENST00000367137.3_1_1-205779635-205779698--|GN=SLC41A1;	Target	Fail	Delta RT	0.0245918
AL20210812_SR_ERV_VT_EG__IFN_TMT10_Fxn03.17502.17502.3_1	AL20210812_SR_ERV_VT_EG__IFN_TMT10_Fxn03	PRGVPQTMAAF	1	Prosit	1	17502	-0.628165	0.225428	0.875367	L.n[229.1629]PRGVPQTM[15.9949]AAF3.G	ENST00000509280.1_1_19-54006649-54007204-+|GN=CTD-2224J9.8;	Target	Fail	Spectral Similarity	0.4478
AL20210812_SR_ERV_VT_EG__IFN_TMT10_Fxn03.17502.17502.3_1	AL20210812_SR_ERV_VT_EG__IFN_TMT10_Fxn03	PRGVPQTMAAF	1	Prosit	1	17502	-0.628165	0.225428	0.875367	L.n[229.1629]PRGVPQTM[15.9949]AAF3.G	ENST00000509280.1_1_19-54006649-54007204-+|GN=CTD-2224J9.8;	Target	Fail	Delta RT	0.0858193
AL20210812_SR_ERV_VT_EG__IFN_TMT10_Fxn03.17502.17502.3_2	AL20210812_SR_ERV_VT_EG__IFN_TMT10_Fxn03	DLLHRMRSF	2	Prosit	1	17502	-1.27703	0.416938	0.880378	I.n[229.1629]DLLHRM[15.9949]RSF3.S	DAG1_HUMAN|Q14118;ENST00000515359.6_1_3-49547967-49570629-+|GN=DAG1;ENST00000539901.5_1_3-49547910-49570632-+|GN=DAG1;	Target	Fail	Spectral Similarity	0.2151
AL20210812_SR_ERV_VT_EG__IFN_TMT10_Fxn03.17502.17502.3_2	AL20210812_SR_ERV_VT_EG__IFN_TMT10_Fxn03	DLLHRMRSF	2	Prosit	1	17502	-1.27703	0.416938	0.880378	I.n[229.1629]DLLHRM[15.9949]RSF3.S	DAG1_HUMAN|Q14118;ENST00000515359.6_1_3-49547967-49570629-+|GN=DAG1;ENST00000539901.5_1_3-49547910-49570632-+|GN=DAG1;	Target	Fail	Delta RT	0.00675938
AL20210812_SR_ERV_VT_EG__IFN_TMT10_Fxn03.17503.17503.3_1	AL20210812_SR_ERV_VT_EG__IFN_TMT10_Fxn03	RPREAEVRFL	1	Prosit	1	17503	0.389426	4.0735e-05	0.00177835	G.n[229.1629]RPREAEVRFL3.C	ENST00000257966.12_1_12-58087944-58114692-+|GN=OS9;ENST00000315970.11_1_12-58087944-58114692-+|GN=OS9;ENST00000389142.9_2_12-58087944-58114689-+|GN=OS9;ENST00000389146.10_2_12-58087944-58114689-+|GN=OS9;ENST00000439210.6_2_12-58087944-58114689-+|GN=OS9;ENST00000549307.5_1_12-58089922-58109758-+|GN=OS9;ENST00000552285.5_1_12-58087944-58114689-+|GN=OS9;ENST00000552787.5_1_12-58089581-58109758-+|GN=OS9;OS9_HUMAN|Q13438;OS9_HUMAN|Q13438-2;OS9_HUMAN|Q13438-3;OS9_HUMAN|Q13438-4;OS9_HUMAN|Q13438-7;OS9_HUMAN|Q13438-8;	Target	Pass	Spectral Similarity	0.9039
AL20210812_SR_ERV_VT_EG__IFN_TMT10_Fxn03.17503.17503.3_1	AL20210812_SR_ERV_VT_EG__IFN_TMT10_Fxn03	RPREAEVRFL	1	Prosit	1	17503	0.389426	4.0735e-05	0.00177835	G.n[229.1629]RPREAEVRFL3.C	ENST00000257966.12_1_12-58087944-58114692-+|GN=OS9;ENST00000315970.11_1_12-58087944-58114692-+|GN=OS9;ENST00000389142.9_2_12-58087944-58114689-+|GN=OS9;ENST00000389146.10_2_12-58087944-58114689-+|GN=OS9;ENST00000439210.6_2_12-58087944-58114689-+|GN=OS9;ENST00000549307.5_1_12-58089922-58109758-+|GN=OS9;ENST00000552285.5_1_12-58087944-58114689-+|GN=OS9;ENST00000552787.5_1_12-58089581-58109758-+|GN=OS9;OS9_HUMAN|Q13438;OS9_HUMAN|Q13438-2;OS9_HUMAN|Q13438-3;OS9_HUMAN|Q13438-4;OS9_HUMAN|Q13438-7;OS9_HUMAN|Q13438-8;	Target	Pass	Delta RT	0.0393291
AL20210812_SR_ERV_VT_EG__IFN_TMT10_Fxn03.17504.17504.4_1	AL20210812_SR_ERV_VT_EG__IFN_TMT10_Fxn03	RVVDGKDLTTK	1	Prosit	1	17504	0.70505	4.0735e-05	2.17618e-05	D.n[229.1629]RVVDGK[229.1629]DLTTK[229.1629]4.I	ENST00000287647.7_1_3-10070320-10140631-+|GN=FANCD2;ENST00000287647.7_1_3-10070341-10140631-+|GN=FANCD2;ENST00000383807.5_1_3-10070320-10142943-+|GN=FANCD2;ENST00000383807.5_1_3-10070341-10142943-+|GN=FANCD2;ENST00000431693.1_1_3-10070320-10081557-+|GN=FANCD2;ENST00000431693.1_1_3-10070341-10081557-+|GN=FANCD2;ENST00000438741.1_1_3-10076402-10082221-+|GN=FANCD2;FACD2_HUMAN|Q9BXW9;FACD2_HUMAN|Q9BXW9-1;FACD2_HUMAN|Q9BXW9-3;FACD2_HUMAN|Q9BXW9-4;	Target	Pass	Spectral Similarity	0.9783
AL20210812_SR_ERV_VT_EG__IFN_TMT10_Fxn03.17504.17504.4_1	AL20210812_SR_ERV_VT_EG__IFN_TMT10_Fxn03	RVVDGKDLTTK	1	Prosit	1	17504	0.70505	4.0735e-05	2.17618e-05	D.n[229.1629]RVVDGK[229.1629]DLTTK[229.1629]4.I	ENST00000287647.7_1_3-10070320-10140631-+|GN=FANCD2;ENST00000287647.7_1_3-10070341-10140631-+|GN=FANCD2;ENST00000383807.5_1_3-10070320-10142943-+|GN=FANCD2;ENST00000383807.5_1_3-10070341-10142943-+|GN=FANCD2;ENST00000431693.1_1_3-10070320-10081557-+|GN=FANCD2;ENST00000431693.1_1_3-10070341-10081557-+|GN=FANCD2;ENST00000438741.1_1_3-10076402-10082221-+|GN=FANCD2;FACD2_HUMAN|Q9BXW9;FACD2_HUMAN|Q9BXW9-1;FACD2_HUMAN|Q9BXW9-3;FACD2_HUMAN|Q9BXW9-4;	Target	Pass	Delta RT	0.00548331
AL20210812_SR_ERV_VT_EG__IFN_TMT10_Fxn03.17505.17505.4_1	AL20210812_SR_ERV_VT_EG__IFN_TMT10_Fxn03	KVIDGERVIGR	1	Prosit	1	17505	0.564196	4.0735e-05	0.000155316	L.n[229.1629]K[229.1629]VIDGERVIGR4.G	ENST00000323078.7_1_7-150033893-150034727-+|GN=LRRC61;ENST00000323078.7_1_7-150033950-150034727-+|GN=LRRC61;LRC61_HUMAN|Q9BV99;	Target	Pass	Spectral Similarity	0.9807
AL20210812_SR_ERV_VT_EG__IFN_TMT10_Fxn03.17505.17505.4_1	AL20210812_SR_ERV_VT_EG__IFN_TMT10_Fxn03	KVIDGERVIGR	1	Prosit	1	17505	0.564196	4.0735e-05	0.000155316	L.n[229.1629]K[229.1629]VIDGERVIGR4.G	ENST00000323078.7_1_7-150033893-150034727-+|GN=LRRC61;ENST00000323078.7_1_7-150033950-150034727-+|GN=LRRC61;LRC61_HUMAN|Q9BV99;	Target	Pass	Delta RT	0.00530085
AL20210812_SR_ERV_VT_EG__IFN_TMT10_Fxn03.17506.17506.3_1	AL20210812_SR_ERV_VT_EG__IFN_TMT10_Fxn03	APAPARPSGPSKAL	1	Prosit	1	17506	0.497298	4.0735e-05	0.000394992	V.n[229.1629]APAPARPSGPSK[229.1629]AL3.K	COPD_HUMAN|P48444;COPD_HUMAN|P48444-2;ENST00000264028.4_1_11-118443232-118471426-+|GN=ARCN1;ENST00000264028.4_1_11-118443262-118471426-+|GN=ARCN1;ENST00000359415.8_1_11-118444372-118471426-+|GN=ARCN1;ENST00000392859.7_1_11-118443112-118471426-+|GN=ARCN1;ENST00000392859.7_1_11-118443262-118471426-+|GN=ARCN1;	Target	Pass	Spectral Similarity	0.9579
AL20210812_SR_ERV_VT_EG__IFN_TMT10_Fxn03.17506.17506.3_1	AL20210812_SR_ERV_VT_EG__IFN_TMT10_Fxn03	APAPARPSGPSKAL	1	Prosit	1	17506	0.497298	4.0735e-05	0.000394992	V.n[229.1629]APAPARPSGPSK[229.1629]AL3.K	COPD_HUMAN|P48444;COPD_HUMAN|P48444-2;ENST00000264028.4_1_11-118443232-118471426-+|GN=ARCN1;ENST00000264028.4_1_11-118443262-118471426-+|GN=ARCN1;ENST00000359415.8_1_11-118444372-118471426-+|GN=ARCN1;ENST00000392859.7_1_11-118443112-118471426-+|GN=ARCN1;ENST00000392859.7_1_11-118443262-118471426-+|GN=ARCN1;	Target	Pass	Delta RT	0.00691033
AL20210812_SR_ERV_VT_EG__IFN_TMT10_Fxn03.17507.17507.3_1	AL20210812_SR_ERV_VT_EG__IFN_TMT10_Fxn03	KSNSIIVSPR	1	Prosit	1	17507	0.572745	4.0735e-05	0.000137853	A.n[229.1629]K[229.1629]SNSIIVSPR3.Q	ENST00000013807.9_1_19-45916805-45926641--|GN=ERCC1;ENST00000013807.9_1_19-45916808-45926632--|GN=ERCC1;ENST00000013807.9_1_19-45916808-45926731--|GN=ERCC1;ENST00000300853.7_1_19-45912935-45926632--|GN=ERCC1;ENST00000340192.11_1_19-45912932-45926632--|GN=ERCC1;ENST00000588300.1_1_19-45920077-45926632--|GN=ERCC1;ENST00000589165.5_1_19-45912932-45927091--|GN=ERCC1;ENST00000591636.5_1_19-45912946-45926632--|GN=ERCC1;ENST00000591636.5_1_19-45912946-45926731--|GN=ERCC1;ENST00000592905.5_1_19-45918043-45926632--|GN=ERCC1;ERCC1_HUMAN|P07992;ERCC1_HUMAN|P07992-2;ERCC1_HUMAN|P07992-3;	Target	Pass	Spectral Similarity	0.974
AL20210812_SR_ERV_VT_EG__IFN_TMT10_Fxn03.17507.17507.3_1	AL20210812_SR_ERV_VT_EG__IFN_TMT10_Fxn03	KSNSIIVSPR	1	Prosit	1	17507	0.572745	4.0735e-05	0.000137853	A.n[229.1629]K[229.1629]SNSIIVSPR3.Q	ENST00000013807.9_1_19-45916805-45926641--|GN=ERCC1;ENST00000013807.9_1_19-45916808-45926632--|GN=ERCC1;ENST00000013807.9_1_19-45916808-45926731--|GN=ERCC1;ENST00000300853.7_1_19-45912935-45926632--|GN=ERCC1;ENST00000340192.11_1_19-45912932-45926632--|GN=ERCC1;ENST00000588300.1_1_19-45920077-45926632--|GN=ERCC1;ENST00000589165.5_1_19-45912932-45927091--|GN=ERCC1;ENST00000591636.5_1_19-45912946-45926632--|GN=ERCC1;ENST00000591636.5_1_19-45912946-45926731--|GN=ERCC1;ENST00000592905.5_1_19-45918043-45926632--|GN=ERCC1;ERCC1_HUMAN|P07992;ERCC1_HUMAN|P07992-2;ERCC1_HUMAN|P07992-3;	Target	Pass	Delta RT	0.014646
AL20210812_SR_ERV_VT_EG__IFN_TMT10_Fxn03.17509.17509.3_1	AL20210812_SR_ERV_VT_EG__IFN_TMT10_Fxn03	GMEATQVGLGSFAL	1	Prosit	1	17509	-1.30692	0.422971	0.882617	G.n[229.1629]GMEATQVGLGSFAL3.V	ENST00000457358.6_1_7-79765204-79765375-+|GN=GNAI1;	Target	Fail	Spectral Similarity	0.4476
AL20210812_SR_ERV_VT_EG__IFN_TMT10_Fxn03.17509.17509.3_1	AL20210812_SR_ERV_VT_EG__IFN_TMT10_Fxn03	GMEATQVGLGSFAL	1	Prosit	1	17509	-1.30692	0.422971	0.882617	G.n[229.1629]GMEATQVGLGSFAL3.V	ENST00000457358.6_1_7-79765204-79765375-+|GN=GNAI1;	Target	Fail	Delta RT	0.602737
AL20210812_SR_ERV_VT_EG__IFN_TMT10_Fxn03.17511.17511.4_1	AL20210812_SR_ERV_VT_EG__IFN_TMT10_Fxn03	RPREAEVRFL	1	Prosit	1	17511	0.509481	4.0735e-05	0.000333247	G.n[229.1629]RPREAEVRFL4.C	ENST00000257966.12_1_12-58087944-58114692-+|GN=OS9;ENST00000315970.11_1_12-58087944-58114692-+|GN=OS9;ENST00000389142.9_2_12-58087944-58114689-+|GN=OS9;ENST00000389146.10_2_12-58087944-58114689-+|GN=OS9;ENST00000439210.6_2_12-58087944-58114689-+|GN=OS9;ENST00000549307.5_1_12-58089922-58109758-+|GN=OS9;ENST00000552285.5_1_12-58087944-58114689-+|GN=OS9;ENST00000552787.5_1_12-58089581-58109758-+|GN=OS9;OS9_HUMAN|Q13438;OS9_HUMAN|Q13438-2;OS9_HUMAN|Q13438-3;OS9_HUMAN|Q13438-4;OS9_HUMAN|Q13438-7;OS9_HUMAN|Q13438-8;	Target	Pass	Spectral Similarity	0.9044
AL20210812_SR_ERV_VT_EG__IFN_TMT10_Fxn03.17511.17511.4_1	AL20210812_SR_ERV_VT_EG__IFN_TMT10_Fxn03	RPREAEVRFL	1	Prosit	1	17511	0.509481	4.0735e-05	0.000333247	G.n[229.1629]RPREAEVRFL4.C	ENST00000257966.12_1_12-58087944-58114692-+|GN=OS9;ENST00000315970.11_1_12-58087944-58114692-+|GN=OS9;ENST00000389142.9_2_12-58087944-58114689-+|GN=OS9;ENST00000389146.10_2_12-58087944-58114689-+|GN=OS9;ENST00000439210.6_2_12-58087944-58114689-+|GN=OS9;ENST00000549307.5_1_12-58089922-58109758-+|GN=OS9;ENST00000552285.5_1_12-58087944-58114689-+|GN=OS9;ENST00000552787.5_1_12-58089581-58109758-+|GN=OS9;OS9_HUMAN|Q13438;OS9_HUMAN|Q13438-2;OS9_HUMAN|Q13438-3;OS9_HUMAN|Q13438-4;OS9_HUMAN|Q13438-7;OS9_HUMAN|Q13438-8;	Target	Pass	Delta RT	0.0391672
AL20210812_SR_ERV_VT_EG__IFN_TMT10_Fxn03.17512.17512.3_1	AL20210812_SR_ERV_VT_EG__IFN_TMT10_Fxn03	VVMRDPASK	1	Prosit	1	17512	0.381069	4.0735e-05	0.00199802	C.n[229.1629]VVMRDPASK[229.1629]3.R	ENST00000354667.8_2_7-26232138-26240197--|GN=HNRNPA2B1;ENST00000354667.8_2_7-26232138-26240344--|GN=HNRNPA2B1;ENST00000356674.7_2_7-26232138-26240197--|GN=HNRNPA2B1;ENST00000356674.7_2_7-26232138-26240344--|GN=HNRNPA2B1;ENST00000360787.8_1_7-26232135-26240281--|GN=HNRNPA2B1;ENST00000463181.5_1_7-26232138-26237376--|GN=HNRNPA2B1;ENST00000618183.4_1_7-26232924-26240197--|GN=HNRNPA2B1;ENST00000618183.4_1_7-26232924-26240344--|GN=HNRNPA2B1;ROA2_HUMAN|P22626;ROA2_HUMAN|P22626-2;	Target	Pass	Spectral Similarity	0.9715
AL20210812_SR_ERV_VT_EG__IFN_TMT10_Fxn03.17512.17512.3_1	AL20210812_SR_ERV_VT_EG__IFN_TMT10_Fxn03	VVMRDPASK	1	Prosit	1	17512	0.381069	4.0735e-05	0.00199802	C.n[229.1629]VVMRDPASK[229.1629]3.R	ENST00000354667.8_2_7-26232138-26240197--|GN=HNRNPA2B1;ENST00000354667.8_2_7-26232138-26240344--|GN=HNRNPA2B1;ENST00000356674.7_2_7-26232138-26240197--|GN=HNRNPA2B1;ENST00000356674.7_2_7-26232138-26240344--|GN=HNRNPA2B1;ENST00000360787.8_1_7-26232135-26240281--|GN=HNRNPA2B1;ENST00000463181.5_1_7-26232138-26237376--|GN=HNRNPA2B1;ENST00000618183.4_1_7-26232924-26240197--|GN=HNRNPA2B1;ENST00000618183.4_1_7-26232924-26240344--|GN=HNRNPA2B1;ROA2_HUMAN|P22626;ROA2_HUMAN|P22626-2;	Target	Pass	Delta RT	0.0239836
AL20210812_SR_ERV_VT_EG__IFN_TMT10_Fxn03.17513.17513.4_1	AL20210812_SR_ERV_VT_EG__IFN_TMT10_Fxn03	RVRDVFEAK	1	Prosit	1	17513	0.497169	4.0735e-05	0.000395701	D.n[229.1629]RVRDVFEAK[229.1629]4.A	ENST00000326739.8_1_3-49061818-49066783--|GN=IMPDH2;ENST00000326739.8_1_3-49061818-49066789--|GN=IMPDH2;ENST00000429182.5_1_3-49061818-49065905--|GN=IMPDH2;ENST00000491610.1_1_3-49064384-49065376--|GN=IMPDH2;IMDH2_HUMAN|P12268;	Target	Pass	Spectral Similarity	0.9721
AL20210812_SR_ERV_VT_EG__IFN_TMT10_Fxn03.17513.17513.4_1	AL20210812_SR_ERV_VT_EG__IFN_TMT10_Fxn03	RVRDVFEAK	1	Prosit	1	17513	0.497169	4.0735e-05	0.000395701	D.n[229.1629]RVRDVFEAK[229.1629]4.A	ENST00000326739.8_1_3-49061818-49066783--|GN=IMPDH2;ENST00000326739.8_1_3-49061818-49066789--|GN=IMPDH2;ENST00000429182.5_1_3-49061818-49065905--|GN=IMPDH2;ENST00000491610.1_1_3-49064384-49065376--|GN=IMPDH2;IMDH2_HUMAN|P12268;	Target	Pass	Delta RT	0.0241063
AL20210812_SR_ERV_VT_EG__IFN_TMT10_Fxn03.17513.17513.4_2	AL20210812_SR_ERV_VT_EG__IFN_TMT10_Fxn03	ASEKQEAK	2	Prosit	1	17513	-0.51866	0.180099	0.875367	T.n[229.1629]ASEK[229.1629]QEAK[229.1629]4.S	ENST00000452319.5_2_2-121554896-121748248-+|GN=GLI2;ENST00000482119.5_1_2-121554896-121709026-+|GN=GLI2;GLI2_HUMAN|P10070;	Target	Fail	Spectral Similarity	0.7446
AL20210812_SR_ERV_VT_EG__IFN_TMT10_Fxn03.17513.17513.4_2	AL20210812_SR_ERV_VT_EG__IFN_TMT10_Fxn03	ASEKQEAK	2	Prosit	1	17513	-0.51866	0.180099	0.875367	T.n[229.1629]ASEK[229.1629]QEAK[229.1629]4.S	ENST00000452319.5_2_2-121554896-121748248-+|GN=GLI2;ENST00000482119.5_1_2-121554896-121709026-+|GN=GLI2;GLI2_HUMAN|P10070;	Target	Fail	Delta RT	0.159584
AL20210812_SR_ERV_VT_EG__IFN_TMT10_Fxn03.17514.17514.3_1	AL20210812_SR_ERV_VT_EG__IFN_TMT10_Fxn03	APKPQGTKI	1	Prosit	1	17514	0.457564	4.0735e-05	0.000687604	G.n[229.1629]APK[229.1629]PQGTK[229.1629]I3.V	ENST00000263857.10_1_2-86254548-86332899--|GN=POLR1A;ENST00000263857.10_1_2-86254548-86332944--|GN=POLR1A;ENST00000409681.1_1_2-86254548-86332899--|GN=POLR1A;ENST00000409681.1_1_2-86254548-86332944--|GN=POLR1A;RPA1_HUMAN|O95602;	Target	Pass	Spectral Similarity	0.9891
AL20210812_SR_ERV_VT_EG__IFN_TMT10_Fxn03.17514.17514.3_1	AL20210812_SR_ERV_VT_EG__IFN_TMT10_Fxn03	APKPQGTKI	1	Prosit	1	17514	0.457564	4.0735e-05	0.000687604	G.n[229.1629]APK[229.1629]PQGTK[229.1629]I3.V	ENST00000263857.10_1_2-86254548-86332899--|GN=POLR1A;ENST00000263857.10_1_2-86254548-86332944--|GN=POLR1A;ENST00000409681.1_1_2-86254548-86332899--|GN=POLR1A;ENST00000409681.1_1_2-86254548-86332944--|GN=POLR1A;RPA1_HUMAN|O95602;	Target	Pass	Delta RT	0.00188967
AL20210812_SR_ERV_VT_EG__IFN_TMT10_Fxn03.17516.17516.2_1	AL20210812_SR_ERV_VT_EG__IFN_TMT10_Fxn03	AKAPPTACY	1	Prosit	1	17516	0.561457	4.0735e-05	0.000161367	D.n[229.1629]AK[229.1629]APPTAC[57.0215]Y2.A	CEBPB_HUMAN|P17676;CEBPB_HUMAN|P17676-2;CEBPB_HUMAN|P17676-3;ENST00000303004.4_1_20-48807570-48808608-+|GN=CEBPB;	Target	Pass	Spectral Similarity	0.9867
AL20210812_SR_ERV_VT_EG__IFN_TMT10_Fxn03.17516.17516.2_1	AL20210812_SR_ERV_VT_EG__IFN_TMT10_Fxn03	AKAPPTACY	1	Prosit	1	17516	0.561457	4.0735e-05	0.000161367	D.n[229.1629]AK[229.1629]APPTAC[57.0215]Y2.A	CEBPB_HUMAN|P17676;CEBPB_HUMAN|P17676-2;CEBPB_HUMAN|P17676-3;ENST00000303004.4_1_20-48807570-48808608-+|GN=CEBPB;	Target	Pass	Delta RT	0.00926048
AL20210812_SR_ERV_VT_EG__IFN_TMT10_Fxn03.17516.17516.2_2	AL20210812_SR_ERV_VT_EG__IFN_TMT10_Fxn03	AKALNWME	2	Prosit	1	17516	-1.3596	0.432885	0.883642	L.n[229.1629]AK[229.1629]ALNWM[15.9949]E2.S	ENST00000504730.5_1_4-71889370-71895092-+|GN=DCK;	Target	Fail	Spectral Similarity	0.3005
AL20210812_SR_ERV_VT_EG__IFN_TMT10_Fxn03.17516.17516.2_2	AL20210812_SR_ERV_VT_EG__IFN_TMT10_Fxn03	AKALNWME	2	Prosit	1	17516	-1.3596	0.432885	0.883642	L.n[229.1629]AK[229.1629]ALNWM[15.9949]E2.S	ENST00000504730.5_1_4-71889370-71895092-+|GN=DCK;	Target	Fail	Delta RT	0.152022
AL20210812_SR_ERV_VT_EG__IFN_TMT10_Fxn03.17517.17517.3_2	AL20210812_SR_ERV_VT_EG__IFN_TMT10_Fxn03	SFWKPSANI	2	Prosit	1	17517	-1.26352	0.414672	0.879217	A.n[229.1629]SFWK[229.1629]PSANI3.T	AGRE1_HUMAN|Q14246;AGRE1_HUMAN|Q14246-2;AGRE1_HUMAN|Q14246-3;AGRE1_HUMAN|Q14246-4;AGRE1_HUMAN|Q14246-5;ENST00000250572.12_3_19-6887619-6940037-+|GN=ADGRE1;ENST00000312053.8_3_19-6887619-6940037-+|GN=ADGRE1;ENST00000381404.8_2_19-6887619-6940037-+|GN=ADGRE1;ENST00000381407.9_1_19-6887619-6940037-+|GN=ADGRE1;ENST00000450315.7_1_19-6887619-6940037-+|GN=ADGRE1;	Target	Fail	Spectral Similarity	0.4451
AL20210812_SR_ERV_VT_EG__IFN_TMT10_Fxn03.17517.17517.3_2	AL20210812_SR_ERV_VT_EG__IFN_TMT10_Fxn03	SFWKPSANI	2	Prosit	1	17517	-1.26352	0.414672	0.879217	A.n[229.1629]SFWK[229.1629]PSANI3.T	AGRE1_HUMAN|Q14246;AGRE1_HUMAN|Q14246-2;AGRE1_HUMAN|Q14246-3;AGRE1_HUMAN|Q14246-4;AGRE1_HUMAN|Q14246-5;ENST00000250572.12_3_19-6887619-6940037-+|GN=ADGRE1;ENST00000312053.8_3_19-6887619-6940037-+|GN=ADGRE1;ENST00000381404.8_2_19-6887619-6940037-+|GN=ADGRE1;ENST00000381407.9_1_19-6887619-6940037-+|GN=ADGRE1;ENST00000450315.7_1_19-6887619-6940037-+|GN=ADGRE1;	Target	Fail	Delta RT	0.329848
AL20210812_SR_ERV_VT_EG__IFN_TMT10_Fxn03.17518.17518.3_1	AL20210812_SR_ERV_VT_EG__IFN_TMT10_Fxn03	PVRRPPLPG	1	Prosit	1	17518	0.136761	0.00163873	0.0545256	L.n[229.1629]PVRRPPLPG3.R	TMPS7_HUMAN|Q7RTY8;	Target	Pass	Spectral Similarity	0.8948
AL20210812_SR_ERV_VT_EG__IFN_TMT10_Fxn03.17518.17518.3_1	AL20210812_SR_ERV_VT_EG__IFN_TMT10_Fxn03	PVRRPPLPG	1	Prosit	1	17518	0.136761	0.00163873	0.0545256	L.n[229.1629]PVRRPPLPG3.R	TMPS7_HUMAN|Q7RTY8;	Target	Pass	Delta RT	0.0288251
AL20210812_SR_ERV_VT_EG__IFN_TMT10_Fxn03.17518.17518.3_2	AL20210812_SR_ERV_VT_EG__IFN_TMT10_Fxn03	VPRRPPPAV	2	Prosit	1	17518	-0.292936	0.0896846	0.874076	S.n[229.1629]VPRRPPPAV3.P	ENST00000485254.2_1_1-172348196-172387454-+|GN=DNM3;	Target	Fail	Spectral Similarity	0.7738
AL20210812_SR_ERV_VT_EG__IFN_TMT10_Fxn03.17518.17518.3_2	AL20210812_SR_ERV_VT_EG__IFN_TMT10_Fxn03	VPRRPPPAV	2	Prosit	1	17518	-0.292936	0.0896846	0.874076	S.n[229.1629]VPRRPPPAV3.P	ENST00000485254.2_1_1-172348196-172387454-+|GN=DNM3;	Target	Fail	Delta RT	0.066726
AL20210812_SR_ERV_VT_EG__IFN_TMT10_Fxn03.17519.17519.3_2	AL20210812_SR_ERV_VT_EG__IFN_TMT10_Fxn03	TTWKSEF	2	Prosit	1	17519	-1.1872	0.401495	0.875369	E.n[229.1629]TTWK[229.1629]SEF3.Q	ENST00000590717.1_1_19-36035785-36035830--|GN=TMEM147-AS1;	Target	Fail	Spectral Similarity	0.4359
AL20210812_SR_ERV_VT_EG__IFN_TMT10_Fxn03.17519.17519.3_2	AL20210812_SR_ERV_VT_EG__IFN_TMT10_Fxn03	TTWKSEF	2	Prosit	1	17519	-1.1872	0.401495	0.875369	E.n[229.1629]TTWK[229.1629]SEF3.Q	ENST00000590717.1_1_19-36035785-36035830--|GN=TMEM147-AS1;	Target	Fail	Delta RT	0.230721
AL20210812_SR_ERV_VT_EG__IFN_TMT10_Fxn03.17520.17520.2_1	AL20210812_SR_ERV_VT_EG__IFN_TMT10_Fxn03	SDEANCDK	1	Prosit	1	17520	-0.654164	0.236033	0.875367	A.n[229.1629]SDEANC[57.0215]DK[229.1629]2.K	ENST00000389484.7_1_2-140990757-142888298--|GN=LRP1B;ENST00000389484.7_1_2-140990757-142888409--|GN=LRP1B;LRP1B_HUMAN|Q9NZR2;	Target	Fail	Spectral Similarity	0.4924
AL20210812_SR_ERV_VT_EG__IFN_TMT10_Fxn03.17520.17520.2_1	AL20210812_SR_ERV_VT_EG__IFN_TMT10_Fxn03	SDEANCDK	1	Prosit	1	17520	-0.654164	0.236033	0.875367	A.n[229.1629]SDEANC[57.0215]DK[229.1629]2.K	ENST00000389484.7_1_2-140990757-142888298--|GN=LRP1B;ENST00000389484.7_1_2-140990757-142888409--|GN=LRP1B;LRP1B_HUMAN|Q9NZR2;	Target	Fail	Delta RT	0.183131
AL20210812_SR_ERV_VT_EG__IFN_TMT10_Fxn03.17520.17520.2_2	AL20210812_SR_ERV_VT_EG__IFN_TMT10_Fxn03	ESGGEGDCK	2	Prosit	1	17520	-1.24808	0.412056	0.877952	R.n[229.1629]ESGGEGDC[57.0215]K[229.1629]2.D	ENST00000372634.1_2_X-102631969-102632642-+|GN=BEX3;ENST00000372645.3_2_X-102631969-102632502-+|GN=BEX3;	Target	Fail	Spectral Similarity	0.294
AL20210812_SR_ERV_VT_EG__IFN_TMT10_Fxn03.17520.17520.2_2	AL20210812_SR_ERV_VT_EG__IFN_TMT10_Fxn03	ESGGEGDCK	2	Prosit	1	17520	-1.24808	0.412056	0.877952	R.n[229.1629]ESGGEGDC[57.0215]K[229.1629]2.D	ENST00000372634.1_2_X-102631969-102632642-+|GN=BEX3;ENST00000372645.3_2_X-102631969-102632502-+|GN=BEX3;	Target	Fail	Delta RT	0.189568
AL20210812_SR_ERV_VT_EG__IFN_TMT10_Fxn03.17522.17522.3_1	AL20210812_SR_ERV_VT_EG__IFN_TMT10_Fxn03	HPQRPLVL	1	Prosit	1	17522	0.198704	0.000847111	0.0244941	T.n[229.1629]HPQRPLVL3.K	ENST00000358470.8_1_2-191894568-192012929--|GN=STAT4;ENST00000358470.8_1_2-191894568-192016124--|GN=STAT4;ENST00000361099.7_1_2-191835431-191874729--|GN=STAT1;ENST00000361099.7_1_2-191835431-191878300--|GN=STAT1;ENST00000392322.7_1_2-191840536-191874729--|GN=STAT1;ENST00000392322.7_1_2-191840536-191878300--|GN=STAT1;ENST00000392323.6_1_2-191840536-191875097--|GN=STAT1;ENST00000452281.5_1_2-191840536-191864420--|GN=STAT1;ENST00000495849.5_1_2-191897681-192012929--|GN=STAT4;ENST00000540176.5_1_2-191835431-191864420--|GN=STAT1;STAT1_HUMAN|P42224;STAT1_HUMAN|P42224-2;STAT4_HUMAN|Q14765;	Target	Pass	Spectral Similarity	0.9344
AL20210812_SR_ERV_VT_EG__IFN_TMT10_Fxn03.17522.17522.3_1	AL20210812_SR_ERV_VT_EG__IFN_TMT10_Fxn03	HPQRPLVL	1	Prosit	1	17522	0.198704	0.000847111	0.0244941	T.n[229.1629]HPQRPLVL3.K	ENST00000358470.8_1_2-191894568-192012929--|GN=STAT4;ENST00000358470.8_1_2-191894568-192016124--|GN=STAT4;ENST00000361099.7_1_2-191835431-191874729--|GN=STAT1;ENST00000361099.7_1_2-191835431-191878300--|GN=STAT1;ENST00000392322.7_1_2-191840536-191874729--|GN=STAT1;ENST00000392322.7_1_2-191840536-191878300--|GN=STAT1;ENST00000392323.6_1_2-191840536-191875097--|GN=STAT1;ENST00000452281.5_1_2-191840536-191864420--|GN=STAT1;ENST00000495849.5_1_2-191897681-192012929--|GN=STAT4;ENST00000540176.5_1_2-191835431-191864420--|GN=STAT1;STAT1_HUMAN|P42224;STAT1_HUMAN|P42224-2;STAT4_HUMAN|Q14765;	Target	Pass	Delta RT	0.0617944
AL20210812_SR_ERV_VT_EG__IFN_TMT10_Fxn03.17523.17523.3_2	AL20210812_SR_ERV_VT_EG__IFN_TMT10_Fxn03	ITGSGTTRPLV	2	Prosit	1	17523	-0.685323	0.24862	0.875367	S.n[229.1629]ITGSGTTRPLV3.T	ENST00000454784.8_2_12-40815032-40879345-+|GN=MUC19;MUC19_HUMAN|Q7Z5P9;MUC19_HUMAN|Q7Z5P9-2;	Target	Fail	Spectral Similarity	0.6231
AL20210812_SR_ERV_VT_EG__IFN_TMT10_Fxn03.17523.17523.3_2	AL20210812_SR_ERV_VT_EG__IFN_TMT10_Fxn03	ITGSGTTRPLV	2	Prosit	1	17523	-0.685323	0.24862	0.875367	S.n[229.1629]ITGSGTTRPLV3.T	ENST00000454784.8_2_12-40815032-40879345-+|GN=MUC19;MUC19_HUMAN|Q7Z5P9;MUC19_HUMAN|Q7Z5P9-2;	Target	Fail	Delta RT	0.147161
AL20210812_SR_ERV_VT_EG__IFN_TMT10_Fxn03.17524.17524.4_1	AL20210812_SR_ERV_VT_EG__IFN_TMT10_Fxn03	KTLDHVLTH	1	Prosit	1	17524	0.460423	4.0735e-05	0.000660714	L.n[229.1629]K[229.1629]TLDHVLTH4.G	ENST00000355528.8_1_17-80710036-80900336-+|GN=TBCD;ENST00000355528.8_1_17-80710069-80900336-+|GN=TBCD;ENST00000539345.6_1_17-80710036-80900336-+|GN=TBCD;ENST00000539345.6_1_17-80710069-80900336-+|GN=TBCD;ENST00000575132.5_1_17-80888388-80890612-+|GN=TBCD;ENST00000576603.5_1_17-80889830-80900336-+|GN=TBCD;ENST00000576677.5_1_17-80888388-80900336-+|GN=TBCD;TBCD_HUMAN|Q9BTW9;TBCD_HUMAN|Q9BTW9-2;TBCD_HUMAN|Q9BTW9-4;	Target	Pass	Spectral Similarity	0.9897
AL20210812_SR_ERV_VT_EG__IFN_TMT10_Fxn03.17524.17524.4_1	AL20210812_SR_ERV_VT_EG__IFN_TMT10_Fxn03	KTLDHVLTH	1	Prosit	1	17524	0.460423	4.0735e-05	0.000660714	L.n[229.1629]K[229.1629]TLDHVLTH4.G	ENST00000355528.8_1_17-80710036-80900336-+|GN=TBCD;ENST00000355528.8_1_17-80710069-80900336-+|GN=TBCD;ENST00000539345.6_1_17-80710036-80900336-+|GN=TBCD;ENST00000539345.6_1_17-80710069-80900336-+|GN=TBCD;ENST00000575132.5_1_17-80888388-80890612-+|GN=TBCD;ENST00000576603.5_1_17-80889830-80900336-+|GN=TBCD;ENST00000576677.5_1_17-80888388-80900336-+|GN=TBCD;TBCD_HUMAN|Q9BTW9;TBCD_HUMAN|Q9BTW9-2;TBCD_HUMAN|Q9BTW9-4;	Target	Pass	Delta RT	0.0250642
AL20210812_SR_ERV_VT_EG__IFN_TMT10_Fxn03.17524.17524.4_2	AL20210812_SR_ERV_VT_EG__IFN_TMT10_Fxn03	KHSLEVLTH	2	Prosit	1	17524	-0.35152	0.111917	0.875367	R.n[229.1629]K[229.1629]HSLEVLTH4.S	ENST00000419810.6_1_2-10464519-10548819-+|GN=HPCAL1;ENST00000622018.4_1_2-10470308-10559862-+|GN=HPCAL1;	Target	Fail	Spectral Similarity	0.6888
AL20210812_SR_ERV_VT_EG__IFN_TMT10_Fxn03.17524.17524.4_2	AL20210812_SR_ERV_VT_EG__IFN_TMT10_Fxn03	KHSLEVLTH	2	Prosit	1	17524	-0.35152	0.111917	0.875367	R.n[229.1629]K[229.1629]HSLEVLTH4.S	ENST00000419810.6_1_2-10464519-10548819-+|GN=HPCAL1;ENST00000622018.4_1_2-10470308-10559862-+|GN=HPCAL1;	Target	Fail	Delta RT	0.000142268
AL20210812_SR_ERV_VT_EG__IFN_TMT10_Fxn03.17525.17525.3_1	AL20210812_SR_ERV_VT_EG__IFN_TMT10_Fxn03	APKRPPSAF	1	Prosit	1	17525	0.193074	0.000847111	0.0263918	N.n[229.1629]APK[229.1629]RPPSAF3.F	ENST00000296503.9_1_4-174253230-174255453--|GN=HMGB2;ENST00000296503.9_1_4-174253230-174255468--|GN=HMGB2;ENST00000296503.9_1_4-174253233-174254800--|GN=HMGB2;ENST00000296503.9_1_4-174253233-174255486--|GN=HMGB2;ENST00000341423.9_1_13-31035493-31037817--|GN=HMGB1;ENST00000399489.5_1_13-31035819-31037817--|GN=HMGB1;ENST00000402555.2_1_6-53100721-53100889--|GN=HMGB1P20;HGB1A_HUMAN|B2RPK0;HMGB1_HUMAN|P09429;HMGB2_HUMAN|P26583;	Target	Pass	Spectral Similarity	0.8825
AL20210812_SR_ERV_VT_EG__IFN_TMT10_Fxn03.17525.17525.3_1	AL20210812_SR_ERV_VT_EG__IFN_TMT10_Fxn03	APKRPPSAF	1	Prosit	1	17525	0.193074	0.000847111	0.0263918	N.n[229.1629]APK[229.1629]RPPSAF3.F	ENST00000296503.9_1_4-174253230-174255453--|GN=HMGB2;ENST00000296503.9_1_4-174253230-174255468--|GN=HMGB2;ENST00000296503.9_1_4-174253233-174254800--|GN=HMGB2;ENST00000296503.9_1_4-174253233-174255486--|GN=HMGB2;ENST00000341423.9_1_13-31035493-31037817--|GN=HMGB1;ENST00000399489.5_1_13-31035819-31037817--|GN=HMGB1;ENST00000402555.2_1_6-53100721-53100889--|GN=HMGB1P20;HGB1A_HUMAN|B2RPK0;HMGB1_HUMAN|P09429;HMGB2_HUMAN|P26583;	Target	Pass	Delta RT	0.00732845
AL20210812_SR_ERV_VT_EG__IFN_TMT10_Fxn03.17525.17525.3_2	AL20210812_SR_ERV_VT_EG__IFN_TMT10_Fxn03	APAPAAPVPPRR	2	Prosit	1	17525	-1.11587	0.385625	0.875367	L.n[229.1629]APAPAAPVPPRR3.G	ENST00000376495.4_1_10-23728386-23729829-+|GN=OTUD1;OTUD1_HUMAN|Q5VV17;	Target	Fail	Spectral Similarity	0.3355
AL20210812_SR_ERV_VT_EG__IFN_TMT10_Fxn03.17525.17525.3_2	AL20210812_SR_ERV_VT_EG__IFN_TMT10_Fxn03	APAPAAPVPPRR	2	Prosit	1	17525	-1.11587	0.385625	0.875367	L.n[229.1629]APAPAAPVPPRR3.G	ENST00000376495.4_1_10-23728386-23729829-+|GN=OTUD1;OTUD1_HUMAN|Q5VV17;	Target	Fail	Delta RT	0.0955652
AL20210812_SR_ERV_VT_EG__IFN_TMT10_Fxn03.17526.17526.4_1	AL20210812_SR_ERV_VT_EG__IFN_TMT10_Fxn03	SVYSPVKKK	1	Prosit	1	17526	0.480317	4.0735e-05	0.00050059	F.n[229.1629]SVYSPVK[229.1629]K[229.1629]K[229.1629]4.P	ENST00000258742.5_7-23221671-23240364-+|GN=NUPL2;ENST00000258742.5_7-23221704-23240361-+|GN=NUPL2;ENST00000410002.3_7-23221671-23227671-+|GN=NUPL2;ENST00000410002.3_7-23221704-23227671-+|GN=NUPL2;ENST00000438012.1_7-23221671-23239081-+|GN=NUPL2;ENST00000438012.1_7-23221704-23239081-+|GN=NUPL2;ENST00000487595.1_7-23221671-23236000-+|GN=NUPL2;ENST00000497500.1_7-23221671-23226770-+|GN=NUPL2;NUP42_HUMAN|O15504;NUP42_HUMAN|O15504-2;	Target	Pass	Spectral Similarity	0.9268
AL20210812_SR_ERV_VT_EG__IFN_TMT10_Fxn03.17526.17526.4_1	AL20210812_SR_ERV_VT_EG__IFN_TMT10_Fxn03	SVYSPVKKK	1	Prosit	1	17526	0.480317	4.0735e-05	0.00050059	F.n[229.1629]SVYSPVK[229.1629]K[229.1629]K[229.1629]4.P	ENST00000258742.5_7-23221671-23240364-+|GN=NUPL2;ENST00000258742.5_7-23221704-23240361-+|GN=NUPL2;ENST00000410002.3_7-23221671-23227671-+|GN=NUPL2;ENST00000410002.3_7-23221704-23227671-+|GN=NUPL2;ENST00000438012.1_7-23221671-23239081-+|GN=NUPL2;ENST00000438012.1_7-23221704-23239081-+|GN=NUPL2;ENST00000487595.1_7-23221671-23236000-+|GN=NUPL2;ENST00000497500.1_7-23221671-23226770-+|GN=NUPL2;NUP42_HUMAN|O15504;NUP42_HUMAN|O15504-2;	Target	Pass	Delta RT	0.0231387
AL20210812_SR_ERV_VT_EG__IFN_TMT10_Fxn03.17527.17527.3_1	AL20210812_SR_ERV_VT_EG__IFN_TMT10_Fxn03	KTLDHVLTH	1	Prosit	1	17527	0.230649	0.000435894	0.0159562	L.n[229.1629]K[229.1629]TLDHVLTH3.G	ENST00000355528.8_1_17-80710036-80900336-+|GN=TBCD;ENST00000355528.8_1_17-80710069-80900336-+|GN=TBCD;ENST00000539345.6_1_17-80710036-80900336-+|GN=TBCD;ENST00000539345.6_1_17-80710069-80900336-+|GN=TBCD;ENST00000575132.5_1_17-80888388-80890612-+|GN=TBCD;ENST00000576603.5_1_17-80889830-80900336-+|GN=TBCD;ENST00000576677.5_1_17-80888388-80900336-+|GN=TBCD;TBCD_HUMAN|Q9BTW9;TBCD_HUMAN|Q9BTW9-2;TBCD_HUMAN|Q9BTW9-4;	Target	Pass	Spectral Similarity	0.9905
AL20210812_SR_ERV_VT_EG__IFN_TMT10_Fxn03.17527.17527.3_1	AL20210812_SR_ERV_VT_EG__IFN_TMT10_Fxn03	KTLDHVLTH	1	Prosit	1	17527	0.230649	0.000435894	0.0159562	L.n[229.1629]K[229.1629]TLDHVLTH3.G	ENST00000355528.8_1_17-80710036-80900336-+|GN=TBCD;ENST00000355528.8_1_17-80710069-80900336-+|GN=TBCD;ENST00000539345.6_1_17-80710036-80900336-+|GN=TBCD;ENST00000539345.6_1_17-80710069-80900336-+|GN=TBCD;ENST00000575132.5_1_17-80888388-80890612-+|GN=TBCD;ENST00000576603.5_1_17-80889830-80900336-+|GN=TBCD;ENST00000576677.5_1_17-80888388-80900336-+|GN=TBCD;TBCD_HUMAN|Q9BTW9;TBCD_HUMAN|Q9BTW9-2;TBCD_HUMAN|Q9BTW9-4;	Target	Pass	Delta RT	0.0250088
AL20210812_SR_ERV_VT_EG__IFN_TMT10_Fxn03.17527.17527.3_2	AL20210812_SR_ERV_VT_EG__IFN_TMT10_Fxn03	KHSLEVLTH	2	Prosit	1	17527	-0.0906565	0.0277063	0.479995	R.n[229.1629]K[229.1629]HSLEVLTH3.S	ENST00000419810.6_1_2-10464519-10548819-+|GN=HPCAL1;ENST00000622018.4_1_2-10470308-10559862-+|GN=HPCAL1;	Target	Fail	Spectral Similarity	0.9136
AL20210812_SR_ERV_VT_EG__IFN_TMT10_Fxn03.17527.17527.3_2	AL20210812_SR_ERV_VT_EG__IFN_TMT10_Fxn03	KHSLEVLTH	2	Prosit	1	17527	-0.0906565	0.0277063	0.479995	R.n[229.1629]K[229.1629]HSLEVLTH3.S	ENST00000419810.6_1_2-10464519-10548819-+|GN=HPCAL1;ENST00000622018.4_1_2-10470308-10559862-+|GN=HPCAL1;	Target	Fail	Delta RT	8.79675e-05
AL20210812_SR_ERV_VT_EG__IFN_TMT10_Fxn03.17528.17528.4_1	AL20210812_SR_ERV_VT_EG__IFN_TMT10_Fxn03	VEGNSVKDSARI	1	Prosit	1	17528	-0.66095	0.238943	0.875367	T.n[229.1629]VEGNSVK[229.1629]DSARI4.P	ENST00000263461.10_1_10-122610824-122668222-+|GN=WDR11;ENST00000263461.10_1_10-122610920-122668225-+|GN=WDR11;ENST00000263461.10_1_10-122610932-122668222-+|GN=WDR11;ENST00000478567.5_1_10-122645388-122659588-+|GN=WDR11;ENST00000497136.6_1_10-122626245-122665534-+|GN=WDR11;ENST00000604509.5_1_10-122640390-122648742-+|GN=WDR11;ENST00000605543.5_1_10-122612085-122668222-+|GN=WDR11;WDR11_HUMAN|Q9BZH6;	Target	Fail	Spectral Similarity	0.3119
AL20210812_SR_ERV_VT_EG__IFN_TMT10_Fxn03.17528.17528.4_1	AL20210812_SR_ERV_VT_EG__IFN_TMT10_Fxn03	VEGNSVKDSARI	1	Prosit	1	17528	-0.66095	0.238943	0.875367	T.n[229.1629]VEGNSVK[229.1629]DSARI4.P	ENST00000263461.10_1_10-122610824-122668222-+|GN=WDR11;ENST00000263461.10_1_10-122610920-122668225-+|GN=WDR11;ENST00000263461.10_1_10-122610932-122668222-+|GN=WDR11;ENST00000478567.5_1_10-122645388-122659588-+|GN=WDR11;ENST00000497136.6_1_10-122626245-122665534-+|GN=WDR11;ENST00000604509.5_1_10-122640390-122648742-+|GN=WDR11;ENST00000605543.5_1_10-122612085-122668222-+|GN=WDR11;WDR11_HUMAN|Q9BZH6;	Target	Fail	Delta RT	0.0296787
AL20210812_SR_ERV_VT_EG__IFN_TMT10_Fxn03.17529.17529.4_2	AL20210812_SR_ERV_VT_EG__IFN_TMT10_Fxn03	LGTKDVRIVKG	2	Prosit	1	17529	-1.16195	0.395123	0.875367	L.n[229.1629]LGTK[229.1629]DVRIVK[229.1629]G4.Q	ENST00000579192.5_1_17-8192936-8198125--|GN=SLC25A35;ENST00000579681.5_1_17-8192936-8193935--|GN=SLC25A35;ENST00000585311.5_1_17-8192936-8193935--|GN=SLC25A35;S2535_HUMAN|Q3KQZ1-4;	Target	Fail	Spectral Similarity	0.2272
AL20210812_SR_ERV_VT_EG__IFN_TMT10_Fxn03.17529.17529.4_2	AL20210812_SR_ERV_VT_EG__IFN_TMT10_Fxn03	LGTKDVRIVKG	2	Prosit	1	17529	-1.16195	0.395123	0.875367	L.n[229.1629]LGTK[229.1629]DVRIVK[229.1629]G4.Q	ENST00000579192.5_1_17-8192936-8198125--|GN=SLC25A35;ENST00000579681.5_1_17-8192936-8193935--|GN=SLC25A35;ENST00000585311.5_1_17-8192936-8193935--|GN=SLC25A35;S2535_HUMAN|Q3KQZ1-4;	Target	Fail	Delta RT	0.0930088
AL20210812_SR_ERV_VT_EG__IFN_TMT10_Fxn03.17530.17530.3_1	AL20210812_SR_ERV_VT_EG__IFN_TMT10_Fxn03	FPRSARAL	1	Prosit	1	17530	-0.0613468	0.0219103	0.398376	L.n[229.1629]FPRSARAL3.A	ENST00000295079.6_1_2-200820521-200828534-+|GN=MAIP1;ENST00000435773.2_1_2-200820554-200873200-+|GN=MAIP1;MAIP1_HUMAN|Q8WWC4;	Target	Fail	Spectral Similarity	0.7328
AL20210812_SR_ERV_VT_EG__IFN_TMT10_Fxn03.17530.17530.3_1	AL20210812_SR_ERV_VT_EG__IFN_TMT10_Fxn03	FPRSARAL	1	Prosit	1	17530	-0.0613468	0.0219103	0.398376	L.n[229.1629]FPRSARAL3.A	ENST00000295079.6_1_2-200820521-200828534-+|GN=MAIP1;ENST00000435773.2_1_2-200820554-200873200-+|GN=MAIP1;MAIP1_HUMAN|Q8WWC4;	Target	Fail	Delta RT	0.0369203
AL20210812_SR_ERV_VT_EG__IFN_TMT10_Fxn03.17530.17530.3_2	AL20210812_SR_ERV_VT_EG__IFN_TMT10_Fxn03	SPRFRAAL	2	Prosit	1	17530	0.0232694	0.00767476	0.196135	D.n[229.1629]SPRFRAAL3.E	ACAP2_HUMAN|Q15057;ENST00000326793.10_2_3-195000056-195163579--|GN=ACAP2;ENST00000326793.10_2_3-195000059-195163576--|GN=ACAP2;ENST00000326793.10_2_3-195000059-195163594--|GN=ACAP2;ENST00000480906.5_1_3-195057651-195163594--|GN=ACAP2;ENST00000618471.4_2_3-195000059-195163576--|GN=ACAP2;ENST00000618471.4_2_3-195000059-195163594--|GN=ACAP2;	Target	Pass	Spectral Similarity	0.8747
AL20210812_SR_ERV_VT_EG__IFN_TMT10_Fxn03.17530.17530.3_2	AL20210812_SR_ERV_VT_EG__IFN_TMT10_Fxn03	SPRFRAAL	2	Prosit	1	17530	0.0232694	0.00767476	0.196135	D.n[229.1629]SPRFRAAL3.E	ACAP2_HUMAN|Q15057;ENST00000326793.10_2_3-195000056-195163579--|GN=ACAP2;ENST00000326793.10_2_3-195000059-195163576--|GN=ACAP2;ENST00000326793.10_2_3-195000059-195163594--|GN=ACAP2;ENST00000480906.5_1_3-195057651-195163594--|GN=ACAP2;ENST00000618471.4_2_3-195000059-195163576--|GN=ACAP2;ENST00000618471.4_2_3-195000059-195163594--|GN=ACAP2;	Target	Pass	Delta RT	0.0348373
AL20210812_SR_ERV_VT_EG__IFN_TMT10_Fxn03.17531.17531.3_1	AL20210812_SR_ERV_VT_EG__IFN_TMT10_Fxn03	VPDASKQRL	1	Prosit	1	17531	0.316401	4.0735e-05	0.00491178	L.n[229.1629]VPDASK[229.1629]QRL3.M	ENST00000355572.6_1_5-176917497-176923513--|GN=PDLIM7;ENST00000355841.6_1_5-176910644-176923516--|GN=PDLIM7;ENST00000355841.6_1_5-176910647-176923513--|GN=PDLIM7;ENST00000359895.6_1_5-176910647-176923513--|GN=PDLIM7;ENST00000393551.5_1_5-176915195-176923513--|GN=PDLIM7;ENST00000486828.6_1_5-176917031-176923513--|GN=PDLIM7;PDLI7_HUMAN|Q9NR12;PDLI7_HUMAN|Q9NR12-2;PDLI7_HUMAN|Q9NR12-4;PDLI7_HUMAN|Q9NR12-5;PDLI7_HUMAN|Q9NR12-6;	Target	Pass	Spectral Similarity	0.9853
AL20210812_SR_ERV_VT_EG__IFN_TMT10_Fxn03.17531.17531.3_1	AL20210812_SR_ERV_VT_EG__IFN_TMT10_Fxn03	VPDASKQRL	1	Prosit	1	17531	0.316401	4.0735e-05	0.00491178	L.n[229.1629]VPDASK[229.1629]QRL3.M	ENST00000355572.6_1_5-176917497-176923513--|GN=PDLIM7;ENST00000355841.6_1_5-176910644-176923516--|GN=PDLIM7;ENST00000355841.6_1_5-176910647-176923513--|GN=PDLIM7;ENST00000359895.6_1_5-176910647-176923513--|GN=PDLIM7;ENST00000393551.5_1_5-176915195-176923513--|GN=PDLIM7;ENST00000486828.6_1_5-176917031-176923513--|GN=PDLIM7;PDLI7_HUMAN|Q9NR12;PDLI7_HUMAN|Q9NR12-2;PDLI7_HUMAN|Q9NR12-4;PDLI7_HUMAN|Q9NR12-5;PDLI7_HUMAN|Q9NR12-6;	Target	Pass	Delta RT	0.0172981
AL20210812_SR_ERV_VT_EG__IFN_TMT10_Fxn03.17531.17531.3_2	AL20210812_SR_ERV_VT_EG__IFN_TMT10_Fxn03	VPDLQARSK	2	Prosit	1	17531	-0.179731	0.0503738	0.710761	R.n[229.1629]VPDLQARSK[229.1629]3.R	T173105_19-34012895-34016494-+|GN=nan;T173106_19-34012911-34016494-+|GN=nan;T173109_19-34012895-34015838-+|GN=nan;	Target	Fail	Spectral Similarity	0.9025
AL20210812_SR_ERV_VT_EG__IFN_TMT10_Fxn03.17531.17531.3_2	AL20210812_SR_ERV_VT_EG__IFN_TMT10_Fxn03	VPDLQARSK	2	Prosit	1	17531	-0.179731	0.0503738	0.710761	R.n[229.1629]VPDLQARSK[229.1629]3.R	T173105_19-34012895-34016494-+|GN=nan;T173106_19-34012911-34016494-+|GN=nan;T173109_19-34012895-34015838-+|GN=nan;	Target	Fail	Delta RT	0.0295028
AL20210812_SR_ERV_VT_EG__IFN_TMT10_Fxn03.17533.17533.3_2	AL20210812_SR_ERV_VT_EG__IFN_TMT10_Fxn03	ALPGPVRSLL	2	Prosit	1	17533	-1.75038	0.479543	0.911782	P.n[229.1629]ALPGPVRSLL3.S	ENST00000524930.1_1_6-130504375-130535627--|GN=SAMD3;	Target	Fail	Spectral Similarity	0.2318
AL20210812_SR_ERV_VT_EG__IFN_TMT10_Fxn03.17533.17533.3_2	AL20210812_SR_ERV_VT_EG__IFN_TMT10_Fxn03	ALPGPVRSLL	2	Prosit	1	17533	-1.75038	0.479543	0.911782	P.n[229.1629]ALPGPVRSLL3.S	ENST00000524930.1_1_6-130504375-130535627--|GN=SAMD3;	Target	Fail	Delta RT	0.432234
AL20210812_SR_ERV_VT_EG__IFN_TMT10_Fxn03.17534.17534.4_1	AL20210812_SR_ERV_VT_EG__IFN_TMT10_Fxn03	RPREAEVRFL	1	Prosit	1	17534	0.439377	4.0735e-05	0.000886174	G.n[229.1629]RPREAEVRFL4.C	ENST00000257966.12_1_12-58087944-58114692-+|GN=OS9;ENST00000315970.11_1_12-58087944-58114692-+|GN=OS9;ENST00000389142.9_2_12-58087944-58114689-+|GN=OS9;ENST00000389146.10_2_12-58087944-58114689-+|GN=OS9;ENST00000439210.6_2_12-58087944-58114689-+|GN=OS9;ENST00000549307.5_1_12-58089922-58109758-+|GN=OS9;ENST00000552285.5_1_12-58087944-58114689-+|GN=OS9;ENST00000552787.5_1_12-58089581-58109758-+|GN=OS9;OS9_HUMAN|Q13438;OS9_HUMAN|Q13438-2;OS9_HUMAN|Q13438-3;OS9_HUMAN|Q13438-4;OS9_HUMAN|Q13438-7;OS9_HUMAN|Q13438-8;	Target	Pass	Spectral Similarity	0.8983
AL20210812_SR_ERV_VT_EG__IFN_TMT10_Fxn03.17534.17534.4_1	AL20210812_SR_ERV_VT_EG__IFN_TMT10_Fxn03	RPREAEVRFL	1	Prosit	1	17534	0.439377	4.0735e-05	0.000886174	G.n[229.1629]RPREAEVRFL4.C	ENST00000257966.12_1_12-58087944-58114692-+|GN=OS9;ENST00000315970.11_1_12-58087944-58114692-+|GN=OS9;ENST00000389142.9_2_12-58087944-58114689-+|GN=OS9;ENST00000389146.10_2_12-58087944-58114689-+|GN=OS9;ENST00000439210.6_2_12-58087944-58114689-+|GN=OS9;ENST00000549307.5_1_12-58089922-58109758-+|GN=OS9;ENST00000552285.5_1_12-58087944-58114689-+|GN=OS9;ENST00000552787.5_1_12-58089581-58109758-+|GN=OS9;OS9_HUMAN|Q13438;OS9_HUMAN|Q13438-2;OS9_HUMAN|Q13438-3;OS9_HUMAN|Q13438-4;OS9_HUMAN|Q13438-7;OS9_HUMAN|Q13438-8;	Target	Pass	Delta RT	0.0387198
AL20210812_SR_ERV_VT_EG__IFN_TMT10_Fxn03.17535.17535.4_1	AL20210812_SR_ERV_VT_EG__IFN_TMT10_Fxn03	QTPHRPLILK	1	Prosit	1	17535	0.327231	4.0735e-05	0.00422628	P.n[229.1629]QTPHRPLILK[229.1629]4.T	ENST00000314128.8_1_12-56737172-56750355--|GN=STAT2;ENST00000418572.6_1_12-56743158-56750355--|GN=STAT2;ENST00000418572.6_1_12-56743158-56753873--|GN=STAT2;ENST00000555519.5_1_12-56744194-56744946--|GN=STAT2;ENST00000557235.5_1_12-56737175-56750355--|GN=STAT2;ENST00000557235.5_1_12-56737175-56753873--|GN=STAT2;STAT2_HUMAN|P52630;STAT2_HUMAN|P52630-4;	Target	Pass	Spectral Similarity	0.9803
AL20210812_SR_ERV_VT_EG__IFN_TMT10_Fxn03.17535.17535.4_1	AL20210812_SR_ERV_VT_EG__IFN_TMT10_Fxn03	QTPHRPLILK	1	Prosit	1	17535	0.327231	4.0735e-05	0.00422628	P.n[229.1629]QTPHRPLILK[229.1629]4.T	ENST00000314128.8_1_12-56737172-56750355--|GN=STAT2;ENST00000418572.6_1_12-56743158-56750355--|GN=STAT2;ENST00000418572.6_1_12-56743158-56753873--|GN=STAT2;ENST00000555519.5_1_12-56744194-56744946--|GN=STAT2;ENST00000557235.5_1_12-56737175-56750355--|GN=STAT2;ENST00000557235.5_1_12-56737175-56753873--|GN=STAT2;STAT2_HUMAN|P52630;STAT2_HUMAN|P52630-4;	Target	Pass	Delta RT	0.0126738
AL20210812_SR_ERV_VT_EG__IFN_TMT10_Fxn03.17535.17535.4_2	AL20210812_SR_ERV_VT_EG__IFN_TMT10_Fxn03	MKDLPILK	2	Prosit	1	17535	-0.680017	0.246463	0.875367	M.n[229.1629]M[15.9949]K[229.1629]DLPILK[229.1629]4.S	DDX6L_HUMAN|Q5H9U9;DDX6L_HUMAN|Q5H9U9-2;ENST00000505890.5_1_4-169311672-169393850--|GN=DDX60L;ENST00000511577.5_1_4-169279300-169393850--|GN=DDX60L;	Target	Fail	Spectral Similarity	0.7346
AL20210812_SR_ERV_VT_EG__IFN_TMT10_Fxn03.17535.17535.4_2	AL20210812_SR_ERV_VT_EG__IFN_TMT10_Fxn03	MKDLPILK	2	Prosit	1	17535	-0.680017	0.246463	0.875367	M.n[229.1629]M[15.9949]K[229.1629]DLPILK[229.1629]4.S	DDX6L_HUMAN|Q5H9U9;DDX6L_HUMAN|Q5H9U9-2;ENST00000505890.5_1_4-169311672-169393850--|GN=DDX60L;ENST00000511577.5_1_4-169279300-169393850--|GN=DDX60L;	Target	Fail	Delta RT	0.201797
AL20210812_SR_ERV_VT_EG__IFN_TMT10_Fxn03.17536.17536.3_1	AL20210812_SR_ERV_VT_EG__IFN_TMT10_Fxn03	PRGVPQTMAAF	1	Prosit	1	17536	-0.652833	0.23571	0.875367	L.n[229.1629]PRGVPQTM[15.9949]AAF3.G	ENST00000509280.1_1_19-54006649-54007204-+|GN=CTD-2224J9.8;	Target	Fail	Spectral Similarity	0.4625
AL20210812_SR_ERV_VT_EG__IFN_TMT10_Fxn03.17536.17536.3_1	AL20210812_SR_ERV_VT_EG__IFN_TMT10_Fxn03	PRGVPQTMAAF	1	Prosit	1	17536	-0.652833	0.23571	0.875367	L.n[229.1629]PRGVPQTM[15.9949]AAF3.G	ENST00000509280.1_1_19-54006649-54007204-+|GN=CTD-2224J9.8;	Target	Fail	Delta RT	0.0851558
AL20210812_SR_ERV_VT_EG__IFN_TMT10_Fxn03.17537.17537.3_1	AL20210812_SR_ERV_VT_EG__IFN_TMT10_Fxn03	VVMRDPASK	1	Prosit	1	17537	0.418231	4.0735e-05	0.00119015	C.n[229.1629]VVMRDPASK[229.1629]3.R	ENST00000354667.8_2_7-26232138-26240197--|GN=HNRNPA2B1;ENST00000354667.8_2_7-26232138-26240344--|GN=HNRNPA2B1;ENST00000356674.7_2_7-26232138-26240197--|GN=HNRNPA2B1;ENST00000356674.7_2_7-26232138-26240344--|GN=HNRNPA2B1;ENST00000360787.8_1_7-26232135-26240281--|GN=HNRNPA2B1;ENST00000463181.5_1_7-26232138-26237376--|GN=HNRNPA2B1;ENST00000618183.4_1_7-26232924-26240197--|GN=HNRNPA2B1;ENST00000618183.4_1_7-26232924-26240344--|GN=HNRNPA2B1;ROA2_HUMAN|P22626;ROA2_HUMAN|P22626-2;	Target	Pass	Spectral Similarity	0.98
AL20210812_SR_ERV_VT_EG__IFN_TMT10_Fxn03.17537.17537.3_1	AL20210812_SR_ERV_VT_EG__IFN_TMT10_Fxn03	VVMRDPASK	1	Prosit	1	17537	0.418231	4.0735e-05	0.00119015	C.n[229.1629]VVMRDPASK[229.1629]3.R	ENST00000354667.8_2_7-26232138-26240197--|GN=HNRNPA2B1;ENST00000354667.8_2_7-26232138-26240344--|GN=HNRNPA2B1;ENST00000356674.7_2_7-26232138-26240197--|GN=HNRNPA2B1;ENST00000356674.7_2_7-26232138-26240344--|GN=HNRNPA2B1;ENST00000360787.8_1_7-26232135-26240281--|GN=HNRNPA2B1;ENST00000463181.5_1_7-26232138-26237376--|GN=HNRNPA2B1;ENST00000618183.4_1_7-26232924-26240197--|GN=HNRNPA2B1;ENST00000618183.4_1_7-26232924-26240344--|GN=HNRNPA2B1;ROA2_HUMAN|P22626;ROA2_HUMAN|P22626-2;	Target	Pass	Delta RT	0.0244669
AL20210812_SR_ERV_VT_EG__IFN_TMT10_Fxn03.17538.17538.2_1	AL20210812_SR_ERV_VT_EG__IFN_TMT10_Fxn03	APKANGTSAL	1	Prosit	1	17538	0.450538	4.0735e-05	0.000758406	Q.n[229.1629]APK[229.1629]ANGTSAL2.T	ENST00000405356.5_1_10-103912119-103922023-+|GN=NOLC1;ENST00000405356.5_1_10-103912167-103922023-+|GN=NOLC1;ENST00000488254.6_1_10-103912167-103922026-+|GN=NOLC1;ENST00000605788.5_1_10-103912119-103922023-+|GN=NOLC1;ENST00000605788.5_1_10-103912167-103922023-+|GN=NOLC1;NOLC1_HUMAN|Q14978;NOLC1_HUMAN|Q14978-2;NOLC1_HUMAN|Q14978-3;	Target	Pass	Spectral Similarity	0.9572
AL20210812_SR_ERV_VT_EG__IFN_TMT10_Fxn03.17538.17538.2_1	AL20210812_SR_ERV_VT_EG__IFN_TMT10_Fxn03	APKANGTSAL	1	Prosit	1	17538	0.450538	4.0735e-05	0.000758406	Q.n[229.1629]APK[229.1629]ANGTSAL2.T	ENST00000405356.5_1_10-103912119-103922023-+|GN=NOLC1;ENST00000405356.5_1_10-103912167-103922023-+|GN=NOLC1;ENST00000488254.6_1_10-103912167-103922026-+|GN=NOLC1;ENST00000605788.5_1_10-103912119-103922023-+|GN=NOLC1;ENST00000605788.5_1_10-103912167-103922023-+|GN=NOLC1;NOLC1_HUMAN|Q14978;NOLC1_HUMAN|Q14978-2;NOLC1_HUMAN|Q14978-3;	Target	Pass	Delta RT	0.0141367
AL20210812_SR_ERV_VT_EG__IFN_TMT10_Fxn03.17539.17539.3_1	AL20210812_SR_ERV_VT_EG__IFN_TMT10_Fxn03	ITGPSKLSR	1	Prosit	1	17539	0.345583	4.0735e-05	0.00327474	L.n[229.1629]ITGPSK[229.1629]LSR3.G	ENST00000268712.7_1_17-15935612-16097883--|GN=NCOR1;ENST00000268712.7_1_17-15935612-16097907--|GN=NCOR1;ENST00000395849.6_1_17-15935612-15983316--|GN=NCOR1;ENST00000395851.5_1_17-15935612-16097883--|GN=NCOR1;ENST00000395851.5_1_17-15935612-16097907--|GN=NCOR1;ENST00000395857.7_1_17-15935612-16097883--|GN=NCOR1;ENST00000395857.7_1_17-15935612-16097907--|GN=NCOR1;NCOR1_HUMAN|O75376;NCOR1_HUMAN|O75376-2;	Target	Pass	Spectral Similarity	0.9628
AL20210812_SR_ERV_VT_EG__IFN_TMT10_Fxn03.17539.17539.3_1	AL20210812_SR_ERV_VT_EG__IFN_TMT10_Fxn03	ITGPSKLSR	1	Prosit	1	17539	0.345583	4.0735e-05	0.00327474	L.n[229.1629]ITGPSK[229.1629]LSR3.G	ENST00000268712.7_1_17-15935612-16097883--|GN=NCOR1;ENST00000268712.7_1_17-15935612-16097907--|GN=NCOR1;ENST00000395849.6_1_17-15935612-15983316--|GN=NCOR1;ENST00000395851.5_1_17-15935612-16097883--|GN=NCOR1;ENST00000395851.5_1_17-15935612-16097907--|GN=NCOR1;ENST00000395857.7_1_17-15935612-16097883--|GN=NCOR1;ENST00000395857.7_1_17-15935612-16097907--|GN=NCOR1;NCOR1_HUMAN|O75376;NCOR1_HUMAN|O75376-2;	Target	Pass	Delta RT	0.00503478
AL20210812_SR_ERV_VT_EG__IFN_TMT10_Fxn03.17539.17539.3_2	AL20210812_SR_ERV_VT_EG__IFN_TMT10_Fxn03	LTVHVPPRIR	2	Prosit	1	17539	-1.12756	0.388509	0.875367	K.n[229.1629]LTVHVPPRIR3.S	ENST00000271588.8_1_1-185703878-186159007-+|GN=HMCN1;ENST00000271588.8_1_1-185703911-186159007-+|GN=HMCN1;HMCN1_HUMAN|Q96RW7;HMCN1_HUMAN|Q96RW7-2;	Target	Fail	Spectral Similarity	0.3651
AL20210812_SR_ERV_VT_EG__IFN_TMT10_Fxn03.17539.17539.3_2	AL20210812_SR_ERV_VT_EG__IFN_TMT10_Fxn03	LTVHVPPRIR	2	Prosit	1	17539	-1.12756	0.388509	0.875367	K.n[229.1629]LTVHVPPRIR3.S	ENST00000271588.8_1_1-185703878-186159007-+|GN=HMCN1;ENST00000271588.8_1_1-185703911-186159007-+|GN=HMCN1;HMCN1_HUMAN|Q96RW7;HMCN1_HUMAN|Q96RW7-2;	Target	Fail	Delta RT	0.0546691
AL20210812_SR_ERV_VT_EG__IFN_TMT10_Fxn03.17540.17540.3_1	AL20210812_SR_ERV_VT_EG__IFN_TMT10_Fxn03	APAGRKVGL	1	Prosit	1	17540	0.346295	4.0735e-05	0.00324247	D.n[229.1629]APAGRK[229.1629]VGL3.I	ENST00000394920.6_1_8-146015191-146017514--|GN=RPL8;ENST00000527914.5_1_8-146015191-146017514--|GN=RPL8;ENST00000528957.5_1_8-146015191-146017622--|GN=RPL8;ENST00000529920.5_1_8-146015191-146016147--|GN=RPL8;ENST00000531975.5_1_8-146015191-146017430--|GN=RPL8;RL8_HUMAN|P62917;	Target	Pass	Spectral Similarity	0.9366
AL20210812_SR_ERV_VT_EG__IFN_TMT10_Fxn03.17540.17540.3_1	AL20210812_SR_ERV_VT_EG__IFN_TMT10_Fxn03	APAGRKVGL	1	Prosit	1	17540	0.346295	4.0735e-05	0.00324247	D.n[229.1629]APAGRK[229.1629]VGL3.I	ENST00000394920.6_1_8-146015191-146017514--|GN=RPL8;ENST00000527914.5_1_8-146015191-146017514--|GN=RPL8;ENST00000528957.5_1_8-146015191-146017622--|GN=RPL8;ENST00000529920.5_1_8-146015191-146016147--|GN=RPL8;ENST00000531975.5_1_8-146015191-146017430--|GN=RPL8;RL8_HUMAN|P62917;	Target	Pass	Delta RT	0.00623157
AL20210812_SR_ERV_VT_EG__IFN_TMT10_Fxn03.17541.17541.4_1	AL20210812_SR_ERV_VT_EG__IFN_TMT10_Fxn03	SDVFKHYNK	1	Prosit	1	17541	-0.80931	0.29321	0.875367	A.n[229.1629]SDVFK[229.1629]HYNK[229.1629]4.F	ENST00000317296.9_1_7-99775584-99811635-+|GN=STAG3;ENST00000394018.6_1_7-99775413-99811635-+|GN=STAG3;ENST00000394018.6_1_7-99778179-99811635-+|GN=STAG3;ENST00000426455.5_1_7-99775397-99811635-+|GN=STAG3;ENST00000426455.5_1_7-99778179-99811635-+|GN=STAG3;ENST00000615138.4_1_7-99775413-99811635-+|GN=STAG3;ENST00000615138.4_1_7-99778179-99811635-+|GN=STAG3;ENST00000620100.4_1_7-99775413-99811635-+|GN=STAG3;STAG3_HUMAN|Q9UJ98;STAG3_HUMAN|Q9UJ98-3;	Target	Fail	Spectral Similarity	0.527
AL20210812_SR_ERV_VT_EG__IFN_TMT10_Fxn03.17541.17541.4_1	AL20210812_SR_ERV_VT_EG__IFN_TMT10_Fxn03	SDVFKHYNK	1	Prosit	1	17541	-0.80931	0.29321	0.875367	A.n[229.1629]SDVFK[229.1629]HYNK[229.1629]4.F	ENST00000317296.9_1_7-99775584-99811635-+|GN=STAG3;ENST00000394018.6_1_7-99775413-99811635-+|GN=STAG3;ENST00000394018.6_1_7-99778179-99811635-+|GN=STAG3;ENST00000426455.5_1_7-99775397-99811635-+|GN=STAG3;ENST00000426455.5_1_7-99778179-99811635-+|GN=STAG3;ENST00000615138.4_1_7-99775413-99811635-+|GN=STAG3;ENST00000615138.4_1_7-99778179-99811635-+|GN=STAG3;ENST00000620100.4_1_7-99775413-99811635-+|GN=STAG3;STAG3_HUMAN|Q9UJ98;STAG3_HUMAN|Q9UJ98-3;	Target	Fail	Delta RT	0.281679
AL20210812_SR_ERV_VT_EG__IFN_TMT10_Fxn03.17542.17542.3_1	AL20210812_SR_ERV_VT_EG__IFN_TMT10_Fxn03	APAPARPSGPSKAL	1	Prosit	1	17542	0.367364	4.0735e-05	0.00241831	V.n[229.1629]APAPARPSGPSK[229.1629]AL3.K	COPD_HUMAN|P48444;COPD_HUMAN|P48444-2;ENST00000264028.4_1_11-118443232-118471426-+|GN=ARCN1;ENST00000264028.4_1_11-118443262-118471426-+|GN=ARCN1;ENST00000359415.8_1_11-118444372-118471426-+|GN=ARCN1;ENST00000392859.7_1_11-118443112-118471426-+|GN=ARCN1;ENST00000392859.7_1_11-118443262-118471426-+|GN=ARCN1;	Target	Pass	Spectral Similarity	0.9093
AL20210812_SR_ERV_VT_EG__IFN_TMT10_Fxn03.17542.17542.3_1	AL20210812_SR_ERV_VT_EG__IFN_TMT10_Fxn03	APAPARPSGPSKAL	1	Prosit	1	17542	0.367364	4.0735e-05	0.00241831	V.n[229.1629]APAPARPSGPSK[229.1629]AL3.K	COPD_HUMAN|P48444;COPD_HUMAN|P48444-2;ENST00000264028.4_1_11-118443232-118471426-+|GN=ARCN1;ENST00000264028.4_1_11-118443262-118471426-+|GN=ARCN1;ENST00000359415.8_1_11-118444372-118471426-+|GN=ARCN1;ENST00000392859.7_1_11-118443112-118471426-+|GN=ARCN1;ENST00000392859.7_1_11-118443262-118471426-+|GN=ARCN1;	Target	Pass	Delta RT	0.00761299
AL20210812_SR_ERV_VT_EG__IFN_TMT10_Fxn03.17542.17542.3_2	AL20210812_SR_ERV_VT_EG__IFN_TMT10_Fxn03	APAAPPTARRKSP	2	Prosit	1	17542	-0.617181	0.22101	0.875367	P.n[229.1629]APAAPPTARRK[229.1629]SP3.D	ENST00000631683.1_2_17-32908035-32965248-+|GN=TMEM132E;ENST00000631683.1_2_17-32908095-32965248-+|GN=TMEM132E;T132E_HUMAN|Q6IEE7;	Target	Fail	Spectral Similarity	0.7124
AL20210812_SR_ERV_VT_EG__IFN_TMT10_Fxn03.17542.17542.3_2	AL20210812_SR_ERV_VT_EG__IFN_TMT10_Fxn03	APAAPPTARRKSP	2	Prosit	1	17542	-0.617181	0.22101	0.875367	P.n[229.1629]APAAPPTARRK[229.1629]SP3.D	ENST00000631683.1_2_17-32908035-32965248-+|GN=TMEM132E;ENST00000631683.1_2_17-32908095-32965248-+|GN=TMEM132E;T132E_HUMAN|Q6IEE7;	Target	Fail	Delta RT	0.167082
AL20210812_SR_ERV_VT_EG__IFN_TMT10_Fxn03.17544.17544.3_1	AL20210812_SR_ERV_VT_EG__IFN_TMT10_Fxn03	HPQRPLVL	1	Prosit	1	17544	0.320615	4.0735e-05	0.00463285	T.n[229.1629]HPQRPLVL3.K	ENST00000358470.8_1_2-191894568-192012929--|GN=STAT4;ENST00000358470.8_1_2-191894568-192016124--|GN=STAT4;ENST00000361099.7_1_2-191835431-191874729--|GN=STAT1;ENST00000361099.7_1_2-191835431-191878300--|GN=STAT1;ENST00000392322.7_1_2-191840536-191874729--|GN=STAT1;ENST00000392322.7_1_2-191840536-191878300--|GN=STAT1;ENST00000392323.6_1_2-191840536-191875097--|GN=STAT1;ENST00000452281.5_1_2-191840536-191864420--|GN=STAT1;ENST00000495849.5_1_2-191897681-192012929--|GN=STAT4;ENST00000540176.5_1_2-191835431-191864420--|GN=STAT1;STAT1_HUMAN|P42224;STAT1_HUMAN|P42224-2;STAT4_HUMAN|Q14765;	Target	Pass	Spectral Similarity	0.9468
AL20210812_SR_ERV_VT_EG__IFN_TMT10_Fxn03.17544.17544.3_1	AL20210812_SR_ERV_VT_EG__IFN_TMT10_Fxn03	HPQRPLVL	1	Prosit	1	17544	0.320615	4.0735e-05	0.00463285	T.n[229.1629]HPQRPLVL3.K	ENST00000358470.8_1_2-191894568-192012929--|GN=STAT4;ENST00000358470.8_1_2-191894568-192016124--|GN=STAT4;ENST00000361099.7_1_2-191835431-191874729--|GN=STAT1;ENST00000361099.7_1_2-191835431-191878300--|GN=STAT1;ENST00000392322.7_1_2-191840536-191874729--|GN=STAT1;ENST00000392322.7_1_2-191840536-191878300--|GN=STAT1;ENST00000392323.6_1_2-191840536-191875097--|GN=STAT1;ENST00000452281.5_1_2-191840536-191864420--|GN=STAT1;ENST00000495849.5_1_2-191897681-192012929--|GN=STAT4;ENST00000540176.5_1_2-191835431-191864420--|GN=STAT1;STAT1_HUMAN|P42224;STAT1_HUMAN|P42224-2;STAT4_HUMAN|Q14765;	Target	Pass	Delta RT	0.0613633
AL20210812_SR_ERV_VT_EG__IFN_TMT10_Fxn03.17546.17546.2_1	AL20210812_SR_ERV_VT_EG__IFN_TMT10_Fxn03	AKAPPTACY	1	Prosit	1	17546	0.523318	4.0735e-05	0.00027474	D.n[229.1629]AK[229.1629]APPTAC[57.0215]Y2.A	CEBPB_HUMAN|P17676;CEBPB_HUMAN|P17676-2;CEBPB_HUMAN|P17676-3;ENST00000303004.4_1_20-48807570-48808608-+|GN=CEBPB;	Target	Pass	Spectral Similarity	0.9838
AL20210812_SR_ERV_VT_EG__IFN_TMT10_Fxn03.17546.17546.2_1	AL20210812_SR_ERV_VT_EG__IFN_TMT10_Fxn03	AKAPPTACY	1	Prosit	1	17546	0.523318	4.0735e-05	0.00027474	D.n[229.1629]AK[229.1629]APPTAC[57.0215]Y2.A	CEBPB_HUMAN|P17676;CEBPB_HUMAN|P17676-2;CEBPB_HUMAN|P17676-3;ENST00000303004.4_1_20-48807570-48808608-+|GN=CEBPB;	Target	Pass	Delta RT	0.00985236
AL20210812_SR_ERV_VT_EG__IFN_TMT10_Fxn03.17546.17546.2_2	AL20210812_SR_ERV_VT_EG__IFN_TMT10_Fxn03	AKALNWME	2	Prosit	1	17546	-1.33433	0.428564	0.883642	L.n[229.1629]AK[229.1629]ALNWM[15.9949]E2.S	ENST00000504730.5_1_4-71889370-71895092-+|GN=DCK;	Target	Fail	Spectral Similarity	0.3009
AL20210812_SR_ERV_VT_EG__IFN_TMT10_Fxn03.17546.17546.2_2	AL20210812_SR_ERV_VT_EG__IFN_TMT10_Fxn03	AKALNWME	2	Prosit	1	17546	-1.33433	0.428564	0.883642	L.n[229.1629]AK[229.1629]ALNWM[15.9949]E2.S	ENST00000504730.5_1_4-71889370-71895092-+|GN=DCK;	Target	Fail	Delta RT	0.151431
AL20210812_SR_ERV_VT_EG__IFN_TMT10_Fxn03.17547.17547.3_2	AL20210812_SR_ERV_VT_EG__IFN_TMT10_Fxn03	AAAPPPPATPIV	2	Prosit	1	17547	-1.30255	0.422143	0.882346	P.n[229.1629]AAAPPPPATPIV3.P	BRD3_HUMAN|Q15059;BRD3_HUMAN|Q15059-2;ENST00000303407.11_3_9-136898714-136918599--|GN=BRD3;ENST00000303407.11_3_9-136898714-136918614--|GN=BRD3;ENST00000371834.6_3_9-136901688-136918599--|GN=BRD3;ENST00000371834.6_3_9-136901688-136918614--|GN=BRD3;	Target	Fail	Spectral Similarity	0.3956
AL20210812_SR_ERV_VT_EG__IFN_TMT10_Fxn03.17547.17547.3_2	AL20210812_SR_ERV_VT_EG__IFN_TMT10_Fxn03	AAAPPPPATPIV	2	Prosit	1	17547	-1.30255	0.422143	0.882346	P.n[229.1629]AAAPPPPATPIV3.P	BRD3_HUMAN|Q15059;BRD3_HUMAN|Q15059-2;ENST00000303407.11_3_9-136898714-136918599--|GN=BRD3;ENST00000303407.11_3_9-136898714-136918614--|GN=BRD3;ENST00000371834.6_3_9-136901688-136918599--|GN=BRD3;ENST00000371834.6_3_9-136901688-136918614--|GN=BRD3;	Target	Fail	Delta RT	0.28203
AL20210812_SR_ERV_VT_EG__IFN_TMT10_Fxn03.17548.17548.3_2	AL20210812_SR_ERV_VT_EG__IFN_TMT10_Fxn03	VPRRPPPAV	2	Prosit	1	17548	-0.396774	0.129101	0.875367	S.n[229.1629]VPRRPPPAV3.P	ENST00000485254.2_1_1-172348196-172387454-+|GN=DNM3;	Target	Fail	Spectral Similarity	0.7312
AL20210812_SR_ERV_VT_EG__IFN_TMT10_Fxn03.17548.17548.3_2	AL20210812_SR_ERV_VT_EG__IFN_TMT10_Fxn03	VPRRPPPAV	2	Prosit	1	17548	-0.396774	0.129101	0.875367	S.n[229.1629]VPRRPPPAV3.P	ENST00000485254.2_1_1-172348196-172387454-+|GN=DNM3;	Target	Fail	Delta RT	0.0673168
AL20210812_SR_ERV_VT_EG__IFN_TMT10_Fxn03.17549.17549.4_1	AL20210812_SR_ERV_VT_EG__IFN_TMT10_Fxn03	AEDVKKHPF	1	Prosit	1	17549	0.39165	4.0735e-05	0.00172407	D.n[229.1629]AEDVK[229.1629]K[229.1629]HPF4.F	ENST00000370513.9_2_1-89150263-89299128-+|GN=PKN2;ENST00000370521.7_1_1-89150125-89299128-+|GN=PKN2;ENST00000370521.7_1_1-89150263-89299128-+|GN=PKN2;PKN2_HUMAN|Q16513;PKN2_HUMAN|Q16513-2;PKN2_HUMAN|Q16513-3;PKN2_HUMAN|Q16513-4;PKN2_HUMAN|Q16513-5;	Target	Pass	Spectral Similarity	0.9314
AL20210812_SR_ERV_VT_EG__IFN_TMT10_Fxn03.17549.17549.4_1	AL20210812_SR_ERV_VT_EG__IFN_TMT10_Fxn03	AEDVKKHPF	1	Prosit	1	17549	0.39165	4.0735e-05	0.00172407	D.n[229.1629]AEDVK[229.1629]K[229.1629]HPF4.F	ENST00000370513.9_2_1-89150263-89299128-+|GN=PKN2;ENST00000370521.7_1_1-89150125-89299128-+|GN=PKN2;ENST00000370521.7_1_1-89150263-89299128-+|GN=PKN2;PKN2_HUMAN|Q16513;PKN2_HUMAN|Q16513-2;PKN2_HUMAN|Q16513-3;PKN2_HUMAN|Q16513-4;PKN2_HUMAN|Q16513-5;	Target	Pass	Delta RT	0.0102053
AL20210812_SR_ERV_VT_EG__IFN_TMT10_Fxn03.17550.17550.4_1	AL20210812_SR_ERV_VT_EG__IFN_TMT10_Fxn03	RVRDVFEAK	1	Prosit	1	17550	0.540788	4.0735e-05	0.00021531	D.n[229.1629]RVRDVFEAK[229.1629]4.A	ENST00000326739.8_1_3-49061818-49066783--|GN=IMPDH2;ENST00000326739.8_1_3-49061818-49066789--|GN=IMPDH2;ENST00000429182.5_1_3-49061818-49065905--|GN=IMPDH2;ENST00000491610.1_1_3-49064384-49065376--|GN=IMPDH2;IMDH2_HUMAN|P12268;	Target	Pass	Spectral Similarity	0.9763
AL20210812_SR_ERV_VT_EG__IFN_TMT10_Fxn03.17550.17550.4_1	AL20210812_SR_ERV_VT_EG__IFN_TMT10_Fxn03	RVRDVFEAK	1	Prosit	1	17550	0.540788	4.0735e-05	0.00021531	D.n[229.1629]RVRDVFEAK[229.1629]4.A	ENST00000326739.8_1_3-49061818-49066783--|GN=IMPDH2;ENST00000326739.8_1_3-49061818-49066789--|GN=IMPDH2;ENST00000429182.5_1_3-49061818-49065905--|GN=IMPDH2;ENST00000491610.1_1_3-49064384-49065376--|GN=IMPDH2;IMDH2_HUMAN|P12268;	Target	Pass	Delta RT	0.0233885
AL20210812_SR_ERV_VT_EG__IFN_TMT10_Fxn03.17550.17550.4_2	AL20210812_SR_ERV_VT_EG__IFN_TMT10_Fxn03	ASEKQEAK	2	Prosit	1	17550	-0.430577	0.143918	0.875367	T.n[229.1629]ASEK[229.1629]QEAK[229.1629]4.S	ENST00000452319.5_2_2-121554896-121748248-+|GN=GLI2;ENST00000482119.5_1_2-121554896-121709026-+|GN=GLI2;GLI2_HUMAN|P10070;	Target	Fail	Spectral Similarity	0.7558
AL20210812_SR_ERV_VT_EG__IFN_TMT10_Fxn03.17550.17550.4_2	AL20210812_SR_ERV_VT_EG__IFN_TMT10_Fxn03	ASEKQEAK	2	Prosit	1	17550	-0.430577	0.143918	0.875367	T.n[229.1629]ASEK[229.1629]QEAK[229.1629]4.S	ENST00000452319.5_2_2-121554896-121748248-+|GN=GLI2;ENST00000482119.5_1_2-121554896-121709026-+|GN=GLI2;GLI2_HUMAN|P10070;	Target	Fail	Delta RT	0.160302
AL20210812_SR_ERV_VT_EG__IFN_TMT10_Fxn03.17552.17552.2_1	AL20210812_SR_ERV_VT_EG__IFN_TMT10_Fxn03	GVSTNISTK	1	Prosit	1	17552	0.390836	4.0735e-05	0.00174374	A.n[229.1629]GVSTNISTK[229.1629]2.H	ENST00000324932.11_1_11-3697391-3803347--|GN=NUP98;ENST00000324932.11_1_11-3697391-3803371--|GN=NUP98;ENST00000355260.7_1_11-3697391-3803347--|GN=NUP98;ENST00000355260.7_1_11-3697391-3803371--|GN=NUP98;ENST00000359171.8_1_11-3697391-3803347--|GN=NUP98;ENST00000359171.8_1_11-3697391-3803371--|GN=NUP98;ENST00000397004.8_1_11-3733775-3803347--|GN=NUP98;ENST00000397004.8_1_11-3733775-3803371--|GN=NUP98;ENST00000397007.8_1_11-3733775-3803347--|GN=NUP98;ENST00000397007.8_1_11-3733775-3803371--|GN=NUP98;NUP98_HUMAN|P52948;NUP98_HUMAN|P52948-2;NUP98_HUMAN|P52948-3;NUP98_HUMAN|P52948-4;NUP98_HUMAN|P52948-5;NUP98_HUMAN|P52948-6;	Target	Pass	Spectral Similarity	0.9961
AL20210812_SR_ERV_VT_EG__IFN_TMT10_Fxn03.17552.17552.2_1	AL20210812_SR_ERV_VT_EG__IFN_TMT10_Fxn03	GVSTNISTK	1	Prosit	1	17552	0.390836	4.0735e-05	0.00174374	A.n[229.1629]GVSTNISTK[229.1629]2.H	ENST00000324932.11_1_11-3697391-3803347--|GN=NUP98;ENST00000324932.11_1_11-3697391-3803371--|GN=NUP98;ENST00000355260.7_1_11-3697391-3803347--|GN=NUP98;ENST00000355260.7_1_11-3697391-3803371--|GN=NUP98;ENST00000359171.8_1_11-3697391-3803347--|GN=NUP98;ENST00000359171.8_1_11-3697391-3803371--|GN=NUP98;ENST00000397004.8_1_11-3733775-3803347--|GN=NUP98;ENST00000397004.8_1_11-3733775-3803371--|GN=NUP98;ENST00000397007.8_1_11-3733775-3803347--|GN=NUP98;ENST00000397007.8_1_11-3733775-3803371--|GN=NUP98;NUP98_HUMAN|P52948;NUP98_HUMAN|P52948-2;NUP98_HUMAN|P52948-3;NUP98_HUMAN|P52948-4;NUP98_HUMAN|P52948-5;NUP98_HUMAN|P52948-6;	Target	Pass	Delta RT	0.00186252
AL20210812_SR_ERV_VT_EG__IFN_TMT10_Fxn03.17553.17553.2_1	AL20210812_SR_ERV_VT_EG__IFN_TMT10_Fxn03	ESGGEGDCK	1	Prosit	1	17553	-0.956164	0.343674	0.875367	R.n[229.1629]ESGGEGDC[57.0215]K[229.1629]2.D	ENST00000372634.1_2_X-102631969-102632642-+|GN=BEX3;ENST00000372645.3_2_X-102631969-102632502-+|GN=BEX3;	Target	Fail	Spectral Similarity	0.3133
AL20210812_SR_ERV_VT_EG__IFN_TMT10_Fxn03.17553.17553.2_1	AL20210812_SR_ERV_VT_EG__IFN_TMT10_Fxn03	ESGGEGDCK	1	Prosit	1	17553	-0.956164	0.343674	0.875367	R.n[229.1629]ESGGEGDC[57.0215]K[229.1629]2.D	ENST00000372634.1_2_X-102631969-102632642-+|GN=BEX3;ENST00000372645.3_2_X-102631969-102632502-+|GN=BEX3;	Target	Fail	Delta RT	0.190213
AL20210812_SR_ERV_VT_EG__IFN_TMT10_Fxn03.17553.17553.2_2	AL20210812_SR_ERV_VT_EG__IFN_TMT10_Fxn03	SDEANCDK	2	Prosit	1	17553	-0.799027	0.290008	0.875367	A.n[229.1629]SDEANC[57.0215]DK[229.1629]2.K	ENST00000389484.7_1_2-140990757-142888298--|GN=LRP1B;ENST00000389484.7_1_2-140990757-142888409--|GN=LRP1B;LRP1B_HUMAN|Q9NZR2;	Target	Fail	Spectral Similarity	0.5461
AL20210812_SR_ERV_VT_EG__IFN_TMT10_Fxn03.17553.17553.2_2	AL20210812_SR_ERV_VT_EG__IFN_TMT10_Fxn03	SDEANCDK	2	Prosit	1	17553	-0.799027	0.290008	0.875367	A.n[229.1629]SDEANC[57.0215]DK[229.1629]2.K	ENST00000389484.7_1_2-140990757-142888298--|GN=LRP1B;ENST00000389484.7_1_2-140990757-142888409--|GN=LRP1B;LRP1B_HUMAN|Q9NZR2;	Target	Fail	Delta RT	0.183776
AL20210812_SR_ERV_VT_EG__IFN_TMT10_Fxn03.17556.17556.4_1	AL20210812_SR_ERV_VT_EG__IFN_TMT10_Fxn03	KTLDHVLTH	1	Prosit	1	17556	0.508119	4.0735e-05	0.00033964	L.n[229.1629]K[229.1629]TLDHVLTH4.G	ENST00000355528.8_1_17-80710036-80900336-+|GN=TBCD;ENST00000355528.8_1_17-80710069-80900336-+|GN=TBCD;ENST00000539345.6_1_17-80710036-80900336-+|GN=TBCD;ENST00000539345.6_1_17-80710069-80900336-+|GN=TBCD;ENST00000575132.5_1_17-80888388-80890612-+|GN=TBCD;ENST00000576603.5_1_17-80889830-80900336-+|GN=TBCD;ENST00000576677.5_1_17-80888388-80900336-+|GN=TBCD;TBCD_HUMAN|Q9BTW9;TBCD_HUMAN|Q9BTW9-2;TBCD_HUMAN|Q9BTW9-4;	Target	Pass	Spectral Similarity	0.9921
AL20210812_SR_ERV_VT_EG__IFN_TMT10_Fxn03.17556.17556.4_1	AL20210812_SR_ERV_VT_EG__IFN_TMT10_Fxn03	KTLDHVLTH	1	Prosit	1	17556	0.508119	4.0735e-05	0.00033964	L.n[229.1629]K[229.1629]TLDHVLTH4.G	ENST00000355528.8_1_17-80710036-80900336-+|GN=TBCD;ENST00000355528.8_1_17-80710069-80900336-+|GN=TBCD;ENST00000539345.6_1_17-80710036-80900336-+|GN=TBCD;ENST00000539345.6_1_17-80710069-80900336-+|GN=TBCD;ENST00000575132.5_1_17-80888388-80890612-+|GN=TBCD;ENST00000576603.5_1_17-80889830-80900336-+|GN=TBCD;ENST00000576677.5_1_17-80888388-80900336-+|GN=TBCD;TBCD_HUMAN|Q9BTW9;TBCD_HUMAN|Q9BTW9-2;TBCD_HUMAN|Q9BTW9-4;	Target	Pass	Delta RT	0.0244365
AL20210812_SR_ERV_VT_EG__IFN_TMT10_Fxn03.17556.17556.4_2	AL20210812_SR_ERV_VT_EG__IFN_TMT10_Fxn03	KHSLEVLTH	2	Prosit	1	17556	-0.285295	0.0866656	0.868285	R.n[229.1629]K[229.1629]HSLEVLTH4.S	ENST00000419810.6_1_2-10464519-10548819-+|GN=HPCAL1;ENST00000622018.4_1_2-10470308-10559862-+|GN=HPCAL1;	Target	Fail	Spectral Similarity	0.6884
AL20210812_SR_ERV_VT_EG__IFN_TMT10_Fxn03.17556.17556.4_2	AL20210812_SR_ERV_VT_EG__IFN_TMT10_Fxn03	KHSLEVLTH	2	Prosit	1	17556	-0.285295	0.0866656	0.868285	R.n[229.1629]K[229.1629]HSLEVLTH4.S	ENST00000419810.6_1_2-10464519-10548819-+|GN=HPCAL1;ENST00000622018.4_1_2-10470308-10559862-+|GN=HPCAL1;	Target	Fail	Delta RT	0.00048545
AL20210812_SR_ERV_VT_EG__IFN_TMT10_Fxn03.17557.17557.3_1	AL20210812_SR_ERV_VT_EG__IFN_TMT10_Fxn03	KTLDHVLTH	1	Prosit	1	17557	0.312585	4.0735e-05	0.00517866	L.n[229.1629]K[229.1629]TLDHVLTH3.G	ENST00000355528.8_1_17-80710036-80900336-+|GN=TBCD;ENST00000355528.8_1_17-80710069-80900336-+|GN=TBCD;ENST00000539345.6_1_17-80710036-80900336-+|GN=TBCD;ENST00000539345.6_1_17-80710069-80900336-+|GN=TBCD;ENST00000575132.5_1_17-80888388-80890612-+|GN=TBCD;ENST00000576603.5_1_17-80889830-80900336-+|GN=TBCD;ENST00000576677.5_1_17-80888388-80900336-+|GN=TBCD;TBCD_HUMAN|Q9BTW9;TBCD_HUMAN|Q9BTW9-2;TBCD_HUMAN|Q9BTW9-4;	Target	Pass	Spectral Similarity	0.9888
AL20210812_SR_ERV_VT_EG__IFN_TMT10_Fxn03.17557.17557.3_1	AL20210812_SR_ERV_VT_EG__IFN_TMT10_Fxn03	KTLDHVLTH	1	Prosit	1	17557	0.312585	4.0735e-05	0.00517866	L.n[229.1629]K[229.1629]TLDHVLTH3.G	ENST00000355528.8_1_17-80710036-80900336-+|GN=TBCD;ENST00000355528.8_1_17-80710069-80900336-+|GN=TBCD;ENST00000539345.6_1_17-80710036-80900336-+|GN=TBCD;ENST00000539345.6_1_17-80710069-80900336-+|GN=TBCD;ENST00000575132.5_1_17-80888388-80890612-+|GN=TBCD;ENST00000576603.5_1_17-80889830-80900336-+|GN=TBCD;ENST00000576677.5_1_17-80888388-80900336-+|GN=TBCD;TBCD_HUMAN|Q9BTW9;TBCD_HUMAN|Q9BTW9-2;TBCD_HUMAN|Q9BTW9-4;	Target	Pass	Delta RT	0.024418
AL20210812_SR_ERV_VT_EG__IFN_TMT10_Fxn03.17557.17557.3_2	AL20210812_SR_ERV_VT_EG__IFN_TMT10_Fxn03	KHSLEVLTH	2	Prosit	1	17557	-0.0581253	0.0209449	0.38957	R.n[229.1629]K[229.1629]HSLEVLTH3.S	ENST00000419810.6_1_2-10464519-10548819-+|GN=HPCAL1;ENST00000622018.4_1_2-10470308-10559862-+|GN=HPCAL1;	Target	Fail	Spectral Similarity	0.9107
AL20210812_SR_ERV_VT_EG__IFN_TMT10_Fxn03.17557.17557.3_2	AL20210812_SR_ERV_VT_EG__IFN_TMT10_Fxn03	KHSLEVLTH	2	Prosit	1	17557	-0.0581253	0.0209449	0.38957	R.n[229.1629]K[229.1629]HSLEVLTH3.S	ENST00000419810.6_1_2-10464519-10548819-+|GN=HPCAL1;ENST00000622018.4_1_2-10470308-10559862-+|GN=HPCAL1;	Target	Fail	Delta RT	0.000503912
AL20210812_SR_ERV_VT_EG__IFN_TMT10_Fxn03.17558.17558.4_1	AL20210812_SR_ERV_VT_EG__IFN_TMT10_Fxn03	RPREAEVRFL	1	Prosit	1	17558	0.486298	4.0735e-05	0.000460507	G.n[229.1629]RPREAEVRFL4.C	ENST00000257966.12_1_12-58087944-58114692-+|GN=OS9;ENST00000315970.11_1_12-58087944-58114692-+|GN=OS9;ENST00000389142.9_2_12-58087944-58114689-+|GN=OS9;ENST00000389146.10_2_12-58087944-58114689-+|GN=OS9;ENST00000439210.6_2_12-58087944-58114689-+|GN=OS9;ENST00000549307.5_1_12-58089922-58109758-+|GN=OS9;ENST00000552285.5_1_12-58087944-58114689-+|GN=OS9;ENST00000552787.5_1_12-58089581-58109758-+|GN=OS9;OS9_HUMAN|Q13438;OS9_HUMAN|Q13438-2;OS9_HUMAN|Q13438-3;OS9_HUMAN|Q13438-4;OS9_HUMAN|Q13438-7;OS9_HUMAN|Q13438-8;	Target	Pass	Spectral Similarity	0.9045
AL20210812_SR_ERV_VT_EG__IFN_TMT10_Fxn03.17558.17558.4_1	AL20210812_SR_ERV_VT_EG__IFN_TMT10_Fxn03	RPREAEVRFL	1	Prosit	1	17558	0.486298	4.0735e-05	0.000460507	G.n[229.1629]RPREAEVRFL4.C	ENST00000257966.12_1_12-58087944-58114692-+|GN=OS9;ENST00000315970.11_1_12-58087944-58114692-+|GN=OS9;ENST00000389142.9_2_12-58087944-58114689-+|GN=OS9;ENST00000389146.10_2_12-58087944-58114689-+|GN=OS9;ENST00000439210.6_2_12-58087944-58114689-+|GN=OS9;ENST00000549307.5_1_12-58089922-58109758-+|GN=OS9;ENST00000552285.5_1_12-58087944-58114689-+|GN=OS9;ENST00000552787.5_1_12-58089581-58109758-+|GN=OS9;OS9_HUMAN|Q13438;OS9_HUMAN|Q13438-2;OS9_HUMAN|Q13438-3;OS9_HUMAN|Q13438-4;OS9_HUMAN|Q13438-7;OS9_HUMAN|Q13438-8;	Target	Pass	Delta RT	0.0382528
AL20210812_SR_ERV_VT_EG__IFN_TMT10_Fxn03.17558.17558.4_2	AL20210812_SR_ERV_VT_EG__IFN_TMT10_Fxn03	RNPGPAPPTLPR	2	Prosit	1	17558	-0.835455	0.302059	0.875367	S.n[229.1629]RNPGPAPPTLPR4.G	ENST00000548971.5_1_12-53896913-53899929-+|GN=TARBP2;	Target	Fail	Spectral Similarity	0.3703
AL20210812_SR_ERV_VT_EG__IFN_TMT10_Fxn03.17558.17558.4_2	AL20210812_SR_ERV_VT_EG__IFN_TMT10_Fxn03	RNPGPAPPTLPR	2	Prosit	1	17558	-0.835455	0.302059	0.875367	S.n[229.1629]RNPGPAPPTLPR4.G	ENST00000548971.5_1_12-53896913-53899929-+|GN=TARBP2;	Target	Fail	Delta RT	0.0488143
AL20210812_SR_ERV_VT_EG__IFN_TMT10_Fxn03.17559.17559.3_1	AL20210812_SR_ERV_VT_EG__IFN_TMT10_Fxn03	VPDASKQRL	1	Prosit	1	17559	0.195063	0.000847111	0.0257062	L.n[229.1629]VPDASK[229.1629]QRL3.M	ENST00000355572.6_1_5-176917497-176923513--|GN=PDLIM7;ENST00000355841.6_1_5-176910644-176923516--|GN=PDLIM7;ENST00000355841.6_1_5-176910647-176923513--|GN=PDLIM7;ENST00000359895.6_1_5-176910647-176923513--|GN=PDLIM7;ENST00000393551.5_1_5-176915195-176923513--|GN=PDLIM7;ENST00000486828.6_1_5-176917031-176923513--|GN=PDLIM7;PDLI7_HUMAN|Q9NR12;PDLI7_HUMAN|Q9NR12-2;PDLI7_HUMAN|Q9NR12-4;PDLI7_HUMAN|Q9NR12-5;PDLI7_HUMAN|Q9NR12-6;	Target	Pass	Spectral Similarity	0.9813
AL20210812_SR_ERV_VT_EG__IFN_TMT10_Fxn03.17559.17559.3_1	AL20210812_SR_ERV_VT_EG__IFN_TMT10_Fxn03	VPDASKQRL	1	Prosit	1	17559	0.195063	0.000847111	0.0257062	L.n[229.1629]VPDASK[229.1629]QRL3.M	ENST00000355572.6_1_5-176917497-176923513--|GN=PDLIM7;ENST00000355841.6_1_5-176910644-176923516--|GN=PDLIM7;ENST00000355841.6_1_5-176910647-176923513--|GN=PDLIM7;ENST00000359895.6_1_5-176910647-176923513--|GN=PDLIM7;ENST00000393551.5_1_5-176915195-176923513--|GN=PDLIM7;ENST00000486828.6_1_5-176917031-176923513--|GN=PDLIM7;PDLI7_HUMAN|Q9NR12;PDLI7_HUMAN|Q9NR12-2;PDLI7_HUMAN|Q9NR12-4;PDLI7_HUMAN|Q9NR12-5;PDLI7_HUMAN|Q9NR12-6;	Target	Pass	Delta RT	0.0167431
AL20210812_SR_ERV_VT_EG__IFN_TMT10_Fxn03.17559.17559.3_2	AL20210812_SR_ERV_VT_EG__IFN_TMT10_Fxn03	VPDLQARSK	2	Prosit	1	17559	-0.195059	0.0546327	0.742992	R.n[229.1629]VPDLQARSK[229.1629]3.R	T173105_19-34012895-34016494-+|GN=nan;T173106_19-34012911-34016494-+|GN=nan;T173109_19-34012895-34015838-+|GN=nan;	Target	Fail	Spectral Similarity	0.9102
AL20210812_SR_ERV_VT_EG__IFN_TMT10_Fxn03.17559.17559.3_2	AL20210812_SR_ERV_VT_EG__IFN_TMT10_Fxn03	VPDLQARSK	2	Prosit	1	17559	-0.195059	0.0546327	0.742992	R.n[229.1629]VPDLQARSK[229.1629]3.R	T173105_19-34012895-34016494-+|GN=nan;T173106_19-34012911-34016494-+|GN=nan;T173109_19-34012895-34015838-+|GN=nan;	Target	Fail	Delta RT	0.0289478
AL20210812_SR_ERV_VT_EG__IFN_TMT10_Fxn03.17560.17560.3_1	AL20210812_SR_ERV_VT_EG__IFN_TMT10_Fxn03	KVIDGERVIGR	1	Prosit	1	17560	0.395401	4.0735e-05	0.00163625	L.n[229.1629]K[229.1629]VIDGERVIGR3.G	ENST00000323078.7_1_7-150033893-150034727-+|GN=LRRC61;ENST00000323078.7_1_7-150033950-150034727-+|GN=LRRC61;LRC61_HUMAN|Q9BV99;	Target	Pass	Spectral Similarity	0.9177
AL20210812_SR_ERV_VT_EG__IFN_TMT10_Fxn03.17560.17560.3_1	AL20210812_SR_ERV_VT_EG__IFN_TMT10_Fxn03	KVIDGERVIGR	1	Prosit	1	17560	0.395401	4.0735e-05	0.00163625	L.n[229.1629]K[229.1629]VIDGERVIGR3.G	ENST00000323078.7_1_7-150033893-150034727-+|GN=LRRC61;ENST00000323078.7_1_7-150033950-150034727-+|GN=LRRC61;LRC61_HUMAN|Q9BV99;	Target	Pass	Delta RT	0.00638036
AL20210812_SR_ERV_VT_EG__IFN_TMT10_Fxn03.17562.17562.4_1	AL20210812_SR_ERV_VT_EG__IFN_TMT10_Fxn03	DRATVRQPGRKN	1	Prosit	1	17562	-0.845217	0.306639	0.875367	R.n[229.1629]DRATVRQPGRK[229.1629]N4.E	ENST00000477432.1_1_10-27436357-27443574--|GN=YME1L1;	Target	Fail	Spectral Similarity	0.4258
AL20210812_SR_ERV_VT_EG__IFN_TMT10_Fxn03.17562.17562.4_1	AL20210812_SR_ERV_VT_EG__IFN_TMT10_Fxn03	DRATVRQPGRKN	1	Prosit	1	17562	-0.845217	0.306639	0.875367	R.n[229.1629]DRATVRQPGRK[229.1629]N4.E	ENST00000477432.1_1_10-27436357-27443574--|GN=YME1L1;	Target	Fail	Delta RT	0.227475
AL20210812_SR_ERV_VT_EG__IFN_TMT10_Fxn03.17563.17563.4_1	AL20210812_SR_ERV_VT_EG__IFN_TMT10_Fxn03	HLYDPKMQTDKP	1	Prosit	1	17563	0.531917	4.0735e-05	0.00024368	R.n[229.1629]HLYDPK[229.1629]M[15.9949]QTDK[229.1629]P4.F	CNN3_HUMAN|Q15417;CNN3_HUMAN|Q15417-2;CNN3_HUMAN|Q15417-3;ENST00000370206.8_1_1-95363297-95392477--|GN=CNN3;ENST00000370206.8_1_1-95363300-95392450--|GN=CNN3;ENST00000370206.8_1_1-95363300-95392660--|GN=CNN3;ENST00000394202.8_1_1-95363300-95392450--|GN=CNN3;ENST00000394202.8_1_1-95363300-95392660--|GN=CNN3;ENST00000545882.5_1_1-95363300-95369014--|GN=CNN3;	Target	Pass	Spectral Similarity	0.9415
AL20210812_SR_ERV_VT_EG__IFN_TMT10_Fxn03.17563.17563.4_1	AL20210812_SR_ERV_VT_EG__IFN_TMT10_Fxn03	HLYDPKMQTDKP	1	Prosit	1	17563	0.531917	4.0735e-05	0.00024368	R.n[229.1629]HLYDPK[229.1629]M[15.9949]QTDK[229.1629]P4.F	CNN3_HUMAN|Q15417;CNN3_HUMAN|Q15417-2;CNN3_HUMAN|Q15417-3;ENST00000370206.8_1_1-95363297-95392477--|GN=CNN3;ENST00000370206.8_1_1-95363300-95392450--|GN=CNN3;ENST00000370206.8_1_1-95363300-95392660--|GN=CNN3;ENST00000394202.8_1_1-95363300-95392450--|GN=CNN3;ENST00000394202.8_1_1-95363300-95392660--|GN=CNN3;ENST00000545882.5_1_1-95363300-95369014--|GN=CNN3;	Target	Pass	Delta RT	0.0357159
AL20210812_SR_ERV_VT_EG__IFN_TMT10_Fxn03.17563.17563.4_2	AL20210812_SR_ERV_VT_EG__IFN_TMT10_Fxn03	AEAGLEEKMAAKQP	2	Prosit	1	17563	-0.731788	0.265308	0.875367	S.n[229.1629]AEAGLEEK[229.1629]M[15.9949]AAK[229.1629]QP4.P	ENST00000354556.8_1_11-44924947-44972756--|GN=TP53I11;ENST00000525680.5_2_11-44956437-44972373--|GN=TP53I11;ENST00000531130.6_1_11-44958112-44972373--|GN=TP53I11;ENST00000531928.6_1_11-44958112-44972373--|GN=TP53I11;ENST00000532253.5_1_11-44958436-44972328--|GN=TP53I11;ENST00000532921.1_1_11-44958713-44972373--|GN=TP53I11;ENST00000533940.5_2_11-44956437-44962133--|GN=TP53I11;ENST00000533955.5_1_11-44957176-44972373--|GN=TP53I11;ENST00000616990.4_2_11-44956437-44972756--|GN=TP53I11;	Target	Fail	Spectral Similarity	0.4618
AL20210812_SR_ERV_VT_EG__IFN_TMT10_Fxn03.17563.17563.4_2	AL20210812_SR_ERV_VT_EG__IFN_TMT10_Fxn03	AEAGLEEKMAAKQP	2	Prosit	1	17563	-0.731788	0.265308	0.875367	S.n[229.1629]AEAGLEEK[229.1629]M[15.9949]AAK[229.1629]QP4.P	ENST00000354556.8_1_11-44924947-44972756--|GN=TP53I11;ENST00000525680.5_2_11-44956437-44972373--|GN=TP53I11;ENST00000531130.6_1_11-44958112-44972373--|GN=TP53I11;ENST00000531928.6_1_11-44958112-44972373--|GN=TP53I11;ENST00000532253.5_1_11-44958436-44972328--|GN=TP53I11;ENST00000532921.1_1_11-44958713-44972373--|GN=TP53I11;ENST00000533940.5_2_11-44956437-44962133--|GN=TP53I11;ENST00000533955.5_1_11-44957176-44972373--|GN=TP53I11;ENST00000616990.4_2_11-44956437-44972756--|GN=TP53I11;	Target	Fail	Delta RT	0.0134807
AL20210812_SR_ERV_VT_EG__IFN_TMT10_Fxn03.17564.17564.4_1	AL20210812_SR_ERV_VT_EG__IFN_TMT10_Fxn03	VADKDHPKF	1	Prosit	1	17564	0.424575	4.0735e-05	0.00108938	L.n[229.1629]VADK[229.1629]DHPK[229.1629]F4.K	ENST00000173527.5_1_5-128430459-128448694-+|GN=ISOC1;ISOC1_HUMAN|Q96CN7;	Target	Pass	Spectral Similarity	0.9732
AL20210812_SR_ERV_VT_EG__IFN_TMT10_Fxn03.17564.17564.4_1	AL20210812_SR_ERV_VT_EG__IFN_TMT10_Fxn03	VADKDHPKF	1	Prosit	1	17564	0.424575	4.0735e-05	0.00108938	L.n[229.1629]VADK[229.1629]DHPK[229.1629]F4.K	ENST00000173527.5_1_5-128430459-128448694-+|GN=ISOC1;ISOC1_HUMAN|Q96CN7;	Target	Pass	Delta RT	0.00658018
AL20210812_SR_ERV_VT_EG__IFN_TMT10_Fxn03.17566.17566.3_1	AL20210812_SR_ERV_VT_EG__IFN_TMT10_Fxn03	HPQRPLVL	1	Prosit	1	17566	0.346526	4.0735e-05	0.00323208	T.n[229.1629]HPQRPLVL3.K	ENST00000358470.8_1_2-191894568-192012929--|GN=STAT4;ENST00000358470.8_1_2-191894568-192016124--|GN=STAT4;ENST00000361099.7_1_2-191835431-191874729--|GN=STAT1;ENST00000361099.7_1_2-191835431-191878300--|GN=STAT1;ENST00000392322.7_1_2-191840536-191874729--|GN=STAT1;ENST00000392322.7_1_2-191840536-191878300--|GN=STAT1;ENST00000392323.6_1_2-191840536-191875097--|GN=STAT1;ENST00000452281.5_1_2-191840536-191864420--|GN=STAT1;ENST00000495849.5_1_2-191897681-192012929--|GN=STAT4;ENST00000540176.5_1_2-191835431-191864420--|GN=STAT1;STAT1_HUMAN|P42224;STAT1_HUMAN|P42224-2;STAT4_HUMAN|Q14765;	Target	Pass	Spectral Similarity	0.9532
AL20210812_SR_ERV_VT_EG__IFN_TMT10_Fxn03.17566.17566.3_1	AL20210812_SR_ERV_VT_EG__IFN_TMT10_Fxn03	HPQRPLVL	1	Prosit	1	17566	0.346526	4.0735e-05	0.00323208	T.n[229.1629]HPQRPLVL3.K	ENST00000358470.8_1_2-191894568-192012929--|GN=STAT4;ENST00000358470.8_1_2-191894568-192016124--|GN=STAT4;ENST00000361099.7_1_2-191835431-191874729--|GN=STAT1;ENST00000361099.7_1_2-191835431-191878300--|GN=STAT1;ENST00000392322.7_1_2-191840536-191874729--|GN=STAT1;ENST00000392322.7_1_2-191840536-191878300--|GN=STAT1;ENST00000392323.6_1_2-191840536-191875097--|GN=STAT1;ENST00000452281.5_1_2-191840536-191864420--|GN=STAT1;ENST00000495849.5_1_2-191897681-192012929--|GN=STAT4;ENST00000540176.5_1_2-191835431-191864420--|GN=STAT1;STAT1_HUMAN|P42224;STAT1_HUMAN|P42224-2;STAT4_HUMAN|Q14765;	Target	Pass	Delta RT	0.0609289
AL20210812_SR_ERV_VT_EG__IFN_TMT10_Fxn03.17566.17566.3_2	AL20210812_SR_ERV_VT_EG__IFN_TMT10_Fxn03	HAGPRLPLV	2	Prosit	1	17566	-0.741844	0.268173	0.875367	E.n[229.1629]HAGPRLPLV3.L	ENST00000528919.5_1_8-145215964-145316640-+|GN=MROH1;ENST00000528919.5_1_8-145218729-145316640-+|GN=MROH1;ENST00000534366.5_1_8-145218705-145316640-+|GN=MROH1;ENST00000534366.5_1_8-145218729-145316640-+|GN=MROH1;ENST00000536221.1_8-145474248-145485625-+|GN=CTD-3232M19.2;ENST00000544576.1_1_8-145300155-145316609-+|GN=MROH1;ENST00000544576.1_1_8-145302333-145316609-+|GN=MROH1;MROH1_HUMAN|Q8NDA8;MROH1_HUMAN|Q8NDA8-3;	Target	Fail	Spectral Similarity	0.6159
AL20210812_SR_ERV_VT_EG__IFN_TMT10_Fxn03.17566.17566.3_2	AL20210812_SR_ERV_VT_EG__IFN_TMT10_Fxn03	HAGPRLPLV	2	Prosit	1	17566	-0.741844	0.268173	0.875367	E.n[229.1629]HAGPRLPLV3.L	ENST00000528919.5_1_8-145215964-145316640-+|GN=MROH1;ENST00000528919.5_1_8-145218729-145316640-+|GN=MROH1;ENST00000534366.5_1_8-145218705-145316640-+|GN=MROH1;ENST00000534366.5_1_8-145218729-145316640-+|GN=MROH1;ENST00000536221.1_8-145474248-145485625-+|GN=CTD-3232M19.2;ENST00000544576.1_1_8-145300155-145316609-+|GN=MROH1;ENST00000544576.1_1_8-145302333-145316609-+|GN=MROH1;MROH1_HUMAN|Q8NDA8;MROH1_HUMAN|Q8NDA8-3;	Target	Fail	Delta RT	0.161943
AL20210812_SR_ERV_VT_EG__IFN_TMT10_Fxn03.17567.17567.4_1	AL20210812_SR_ERV_VT_EG__IFN_TMT10_Fxn03	SVYSPVKKK	1	Prosit	1	17567	0.283788	9.64999e-05	0.00771249	F.n[229.1629]SVYSPVK[229.1629]K[229.1629]K[229.1629]4.P	ENST00000258742.5_7-23221671-23240364-+|GN=NUPL2;ENST00000258742.5_7-23221704-23240361-+|GN=NUPL2;ENST00000410002.3_7-23221671-23227671-+|GN=NUPL2;ENST00000410002.3_7-23221704-23227671-+|GN=NUPL2;ENST00000438012.1_7-23221671-23239081-+|GN=NUPL2;ENST00000438012.1_7-23221704-23239081-+|GN=NUPL2;ENST00000487595.1_7-23221671-23236000-+|GN=NUPL2;ENST00000497500.1_7-23221671-23226770-+|GN=NUPL2;NUP42_HUMAN|O15504;NUP42_HUMAN|O15504-2;	Target	Pass	Spectral Similarity	0.8447
AL20210812_SR_ERV_VT_EG__IFN_TMT10_Fxn03.17567.17567.4_1	AL20210812_SR_ERV_VT_EG__IFN_TMT10_Fxn03	SVYSPVKKK	1	Prosit	1	17567	0.283788	9.64999e-05	0.00771249	F.n[229.1629]SVYSPVK[229.1629]K[229.1629]K[229.1629]4.P	ENST00000258742.5_7-23221671-23240364-+|GN=NUPL2;ENST00000258742.5_7-23221704-23240361-+|GN=NUPL2;ENST00000410002.3_7-23221671-23227671-+|GN=NUPL2;ENST00000410002.3_7-23221704-23227671-+|GN=NUPL2;ENST00000438012.1_7-23221671-23239081-+|GN=NUPL2;ENST00000438012.1_7-23221704-23239081-+|GN=NUPL2;ENST00000487595.1_7-23221671-23236000-+|GN=NUPL2;ENST00000497500.1_7-23221671-23226770-+|GN=NUPL2;NUP42_HUMAN|O15504;NUP42_HUMAN|O15504-2;	Target	Pass	Delta RT	0.02395
AL20210812_SR_ERV_VT_EG__IFN_TMT10_Fxn03.17567.17567.4_2	AL20210812_SR_ERV_VT_EG__IFN_TMT10_Fxn03	SVLTKMTKK	2	Prosit	1	17567	-0.737781	0.267213	0.875367	C.n[229.1629]SVLTK[229.1629]MTK[229.1629]K[229.1629]4.R	T102477_14-31324624-31324714--|GN=nan;	Target	Fail	Spectral Similarity	0.5022
AL20210812_SR_ERV_VT_EG__IFN_TMT10_Fxn03.17567.17567.4_2	AL20210812_SR_ERV_VT_EG__IFN_TMT10_Fxn03	SVLTKMTKK	2	Prosit	1	17567	-0.737781	0.267213	0.875367	C.n[229.1629]SVLTK[229.1629]MTK[229.1629]K[229.1629]4.R	T102477_14-31324624-31324714--|GN=nan;	Target	Fail	Delta RT	0.112053
AL20210812_SR_ERV_VT_EG__IFN_TMT10_Fxn03.17568.17568.3_1	AL20210812_SR_ERV_VT_EG__IFN_TMT10_Fxn03	SPSGRRVYQVL	1	Prosit	1	17568	0.224678	0.000539374	0.0172975	S.n[229.1629]SPSGRRVYQVL3.G	ENST00000399277.5_1_17-15881363-15902908--|GN=ZSWIM7;ENST00000399277.5_1_17-15881363-15902959--|GN=ZSWIM7;ENST00000472495.5_1_17-15881360-15902923--|GN=ZSWIM7;ENST00000476496.5_3_17-15881360-15902847--|GN=ZSWIM7;ENST00000584519.5_1_17-15881363-15902918--|GN=ZSWIM7;ZSWM7_HUMAN|Q19AV6;	Target	Pass	Spectral Similarity	0.8174
AL20210812_SR_ERV_VT_EG__IFN_TMT10_Fxn03.17568.17568.3_1	AL20210812_SR_ERV_VT_EG__IFN_TMT10_Fxn03	SPSGRRVYQVL	1	Prosit	1	17568	0.224678	0.000539374	0.0172975	S.n[229.1629]SPSGRRVYQVL3.G	ENST00000399277.5_1_17-15881363-15902908--|GN=ZSWIM7;ENST00000399277.5_1_17-15881363-15902959--|GN=ZSWIM7;ENST00000472495.5_1_17-15881360-15902923--|GN=ZSWIM7;ENST00000476496.5_3_17-15881360-15902847--|GN=ZSWIM7;ENST00000584519.5_1_17-15881363-15902918--|GN=ZSWIM7;ZSWM7_HUMAN|Q19AV6;	Target	Pass	Delta RT	0.0465348
AL20210812_SR_ERV_VT_EG__IFN_TMT10_Fxn03.17569.17569.4_1	AL20210812_SR_ERV_VT_EG__IFN_TMT10_Fxn03	GEVDYKKKY	1	Prosit	1	17569	0.258461	9.64999e-05	0.0109245	D.n[229.1629]GEVDYK[229.1629]K[229.1629]K[229.1629]Y4.R	ENST00000304516.11_2_16-30007553-30016760-+|GN=INO80E;ENST00000304516.11_2_16-30007631-30016760-+|GN=INO80E;ENST00000380503.7_1_16-30007553-30007939-+|GN=INO80E;ENST00000563040.5_1_16-30007580-30010601-+|GN=INO80E;ENST00000563197.5_2_16-30007553-30016760-+|GN=INO80E;ENST00000563197.5_2_16-30007631-30016760-+|GN=INO80E;ENST00000567254.5_1_16-30007580-30012857-+|GN=INO80E;ENST00000567254.5_1_16-30007631-30012857-+|GN=INO80E;ENST00000567705.5_1_16-30007580-30016760-+|GN=INO80E;ENST00000567705.5_1_16-30007631-30016760-+|GN=INO80E;ENST00000567987.5_1_16-30007580-30013807-+|GN=INO80E;ENST00000567987.5_1_16-30007631-30013807-+|GN=INO80E;ENST00000568043.5_1_16-30007580-30007859-+|GN=INO80E;ENST00000620599.4_1_16-30007553-30012547-+|GN=INO80E;ENST00000620599.4_1_16-30007631-30012547-+|GN=INO80E;IN80E_HUMAN|Q8NBZ0;IN80E_HUMAN|Q8NBZ0-2;	Target	Pass	Spectral Similarity	0.9123
AL20210812_SR_ERV_VT_EG__IFN_TMT10_Fxn03.17569.17569.4_1	AL20210812_SR_ERV_VT_EG__IFN_TMT10_Fxn03	GEVDYKKKY	1	Prosit	1	17569	0.258461	9.64999e-05	0.0109245	D.n[229.1629]GEVDYK[229.1629]K[229.1629]K[229.1629]Y4.R	ENST00000304516.11_2_16-30007553-30016760-+|GN=INO80E;ENST00000304516.11_2_16-30007631-30016760-+|GN=INO80E;ENST00000380503.7_1_16-30007553-30007939-+|GN=INO80E;ENST00000563040.5_1_16-30007580-30010601-+|GN=INO80E;ENST00000563197.5_2_16-30007553-30016760-+|GN=INO80E;ENST00000563197.5_2_16-30007631-30016760-+|GN=INO80E;ENST00000567254.5_1_16-30007580-30012857-+|GN=INO80E;ENST00000567254.5_1_16-30007631-30012857-+|GN=INO80E;ENST00000567705.5_1_16-30007580-30016760-+|GN=INO80E;ENST00000567705.5_1_16-30007631-30016760-+|GN=INO80E;ENST00000567987.5_1_16-30007580-30013807-+|GN=INO80E;ENST00000567987.5_1_16-30007631-30013807-+|GN=INO80E;ENST00000568043.5_1_16-30007580-30007859-+|GN=INO80E;ENST00000620599.4_1_16-30007553-30012547-+|GN=INO80E;ENST00000620599.4_1_16-30007631-30012547-+|GN=INO80E;IN80E_HUMAN|Q8NBZ0;IN80E_HUMAN|Q8NBZ0-2;	Target	Pass	Delta RT	0.0134199
AL20210812_SR_ERV_VT_EG__IFN_TMT10_Fxn03.17569.17569.4_2	AL20210812_SR_ERV_VT_EG__IFN_TMT10_Fxn03	DAVDSAIEKALKV	2	Prosit	1	17569	-1.10316	0.382452	0.875367	R.n[229.1629]DAVDSAIEK[229.1629]ALK[229.1629]V4.W	ENST00000279441.8_1_11-102641526-102651322--|GN=MMP10;ENST00000279441.8_1_11-102641526-102651328--|GN=MMP10;MMP10_HUMAN|P09238;	Target	Fail	Spectral Similarity	0.5884
AL20210812_SR_ERV_VT_EG__IFN_TMT10_Fxn03.17569.17569.4_2	AL20210812_SR_ERV_VT_EG__IFN_TMT10_Fxn03	DAVDSAIEKALKV	2	Prosit	1	17569	-1.10316	0.382452	0.875367	R.n[229.1629]DAVDSAIEK[229.1629]ALK[229.1629]V4.W	ENST00000279441.8_1_11-102641526-102651322--|GN=MMP10;ENST00000279441.8_1_11-102641526-102651328--|GN=MMP10;MMP10_HUMAN|P09238;	Target	Fail	Delta RT	0.471703
AL20210812_SR_ERV_VT_EG__IFN_TMT10_Fxn03.17570.17570.2_1	AL20210812_SR_ERV_VT_EG__IFN_TMT10_Fxn03	APKANGTSAL	1	Prosit	1	17570	0.514341	4.0735e-05	0.000311399	Q.n[229.1629]APK[229.1629]ANGTSAL2.T	ENST00000405356.5_1_10-103912119-103922023-+|GN=NOLC1;ENST00000405356.5_1_10-103912167-103922023-+|GN=NOLC1;ENST00000488254.6_1_10-103912167-103922026-+|GN=NOLC1;ENST00000605788.5_1_10-103912119-103922023-+|GN=NOLC1;ENST00000605788.5_1_10-103912167-103922023-+|GN=NOLC1;NOLC1_HUMAN|Q14978;NOLC1_HUMAN|Q14978-2;NOLC1_HUMAN|Q14978-3;	Target	Pass	Spectral Similarity	0.9678
AL20210812_SR_ERV_VT_EG__IFN_TMT10_Fxn03.17570.17570.2_1	AL20210812_SR_ERV_VT_EG__IFN_TMT10_Fxn03	APKANGTSAL	1	Prosit	1	17570	0.514341	4.0735e-05	0.000311399	Q.n[229.1629]APK[229.1629]ANGTSAL2.T	ENST00000405356.5_1_10-103912119-103922023-+|GN=NOLC1;ENST00000405356.5_1_10-103912167-103922023-+|GN=NOLC1;ENST00000488254.6_1_10-103912167-103922026-+|GN=NOLC1;ENST00000605788.5_1_10-103912119-103922023-+|GN=NOLC1;ENST00000605788.5_1_10-103912167-103922023-+|GN=NOLC1;NOLC1_HUMAN|Q14978;NOLC1_HUMAN|Q14978-2;NOLC1_HUMAN|Q14978-3;	Target	Pass	Delta RT	0.0135014
AL20210812_SR_ERV_VT_EG__IFN_TMT10_Fxn03.17571.17571.2_1	AL20210812_SR_ERV_VT_EG__IFN_TMT10_Fxn03	APRVASRNL	1	Prosit	1	17571	-0.539056	0.189142	0.875367	G.n[229.1629]APRVASRNL2.F	CLPT1_HUMAN|O96005;CLPT1_HUMAN|O96005-4;ENST00000337392.9_1_19-45458589-45496152-+|GN=CLPTM1;ENST00000337392.9_1_19-45458649-45496155-+|GN=CLPTM1;ENST00000337392.9_1_19-45458652-45496152-+|GN=CLPTM1;ENST00000541297.6_1_19-45458225-45496152-+|GN=CLPTM1;ENST00000541297.6_1_19-45458312-45496152-+|GN=CLPTM1;ENST00000588855.5_1_19-45465219-45490861-+|GN=CLPTM1;	Target	Fail	Spectral Similarity	0.5845
AL20210812_SR_ERV_VT_EG__IFN_TMT10_Fxn03.17571.17571.2_1	AL20210812_SR_ERV_VT_EG__IFN_TMT10_Fxn03	APRVASRNL	1	Prosit	1	17571	-0.539056	0.189142	0.875367	G.n[229.1629]APRVASRNL2.F	CLPT1_HUMAN|O96005;CLPT1_HUMAN|O96005-4;ENST00000337392.9_1_19-45458589-45496152-+|GN=CLPTM1;ENST00000337392.9_1_19-45458649-45496155-+|GN=CLPTM1;ENST00000337392.9_1_19-45458652-45496152-+|GN=CLPTM1;ENST00000541297.6_1_19-45458225-45496152-+|GN=CLPTM1;ENST00000541297.6_1_19-45458312-45496152-+|GN=CLPTM1;ENST00000588855.5_1_19-45465219-45490861-+|GN=CLPTM1;	Target	Fail	Delta RT	0.0976004
AL20210812_SR_ERV_VT_EG__IFN_TMT10_Fxn03.17571.17571.2_2	AL20210812_SR_ERV_VT_EG__IFN_TMT10_Fxn03	VGMLSLPPGL	2	Prosit	1	17571	-2.03879	0.496102	0.911782	E.n[229.1629]VGMLSLPPGL2.L	ENST00000267859.7_1_15-59956270-59981639--|GN=BNIP2;ENST00000267859.7_1_15-59956270-59981663--|GN=BNIP2;	Target	Fail	Spectral Similarity	0.2585
AL20210812_SR_ERV_VT_EG__IFN_TMT10_Fxn03.17571.17571.2_2	AL20210812_SR_ERV_VT_EG__IFN_TMT10_Fxn03	VGMLSLPPGL	2	Prosit	1	17571	-2.03879	0.496102	0.911782	E.n[229.1629]VGMLSLPPGL2.L	ENST00000267859.7_1_15-59956270-59981639--|GN=BNIP2;ENST00000267859.7_1_15-59956270-59981663--|GN=BNIP2;	Target	Fail	Delta RT	0.681901
AL20210812_SR_ERV_VT_EG__IFN_TMT10_Fxn03.17572.17572.3_1	AL20210812_SR_ERV_VT_EG__IFN_TMT10_Fxn03	ASEYCPGKL	1	Prosit	1	17572	-0.492621	0.16939	0.875367	P.n[229.1629]ASEYC[57.0215]PGK[229.1629]L3.S	WDR88_HUMAN|Q6ZMY6;WDR88_HUMAN|Q6ZMY6-2;	Target	Fail	Spectral Similarity	0.6461
AL20210812_SR_ERV_VT_EG__IFN_TMT10_Fxn03.17572.17572.3_1	AL20210812_SR_ERV_VT_EG__IFN_TMT10_Fxn03	ASEYCPGKL	1	Prosit	1	17572	-0.492621	0.16939	0.875367	P.n[229.1629]ASEYC[57.0215]PGK[229.1629]L3.S	WDR88_HUMAN|Q6ZMY6;WDR88_HUMAN|Q6ZMY6-2;	Target	Fail	Delta RT	0.109681
AL20210812_SR_ERV_VT_EG__IFN_TMT10_Fxn03.17572.17572.3_2	AL20210812_SR_ERV_VT_EG__IFN_TMT10_Fxn03	GVCGFRGGSK	2	Prosit	1	17572	-0.750634	0.272103	0.875367	K.n[229.1629]GVC[57.0215]GFRGGSK[229.1629]3.G	KRA53_HUMAN|Q6L8H2;	Target	Fail	Spectral Similarity	0.5501
AL20210812_SR_ERV_VT_EG__IFN_TMT10_Fxn03.17572.17572.3_2	AL20210812_SR_ERV_VT_EG__IFN_TMT10_Fxn03	GVCGFRGGSK	2	Prosit	1	17572	-0.750634	0.272103	0.875367	K.n[229.1629]GVC[57.0215]GFRGGSK[229.1629]3.G	KRA53_HUMAN|Q6L8H2;	Target	Fail	Delta RT	0.0681976
AL20210812_SR_ERV_VT_EG__IFN_TMT10_Fxn03.17573.17573.2_1	AL20210812_SR_ERV_VT_EG__IFN_TMT10_Fxn03	RPYSNVSNL	1	Prosit	1	17573	0.532936	4.0735e-05	0.000240239	L.n[229.1629]RPYSNVSNL2.K	ENST00000348911.10_1_22-50885573-50913269--|GN=SBF1;ENST00000348911.10_1_22-50885573-50913371--|GN=SBF1;ENST00000380817.7_1_22-50885573-50913269--|GN=SBF1;ENST00000380817.7_1_22-50885573-50913449--|GN=SBF1;ENST00000470434.1_1_22-50885573-50894023--|GN=SBF1;MTMR5_HUMAN|O95248;MTMR5_HUMAN|O95248-4;MTMR5_HUMAN|O95248-5;	Target	Pass	Spectral Similarity	0.976
AL20210812_SR_ERV_VT_EG__IFN_TMT10_Fxn03.17573.17573.2_1	AL20210812_SR_ERV_VT_EG__IFN_TMT10_Fxn03	RPYSNVSNL	1	Prosit	1	17573	0.532936	4.0735e-05	0.000240239	L.n[229.1629]RPYSNVSNL2.K	ENST00000348911.10_1_22-50885573-50913269--|GN=SBF1;ENST00000348911.10_1_22-50885573-50913371--|GN=SBF1;ENST00000380817.7_1_22-50885573-50913269--|GN=SBF1;ENST00000380817.7_1_22-50885573-50913449--|GN=SBF1;ENST00000470434.1_1_22-50885573-50894023--|GN=SBF1;MTMR5_HUMAN|O95248;MTMR5_HUMAN|O95248-4;MTMR5_HUMAN|O95248-5;	Target	Pass	Delta RT	0.0347395
AL20210812_SR_ERV_VT_EG__IFN_TMT10_Fxn03.17573.17573.2_2	AL20210812_SR_ERV_VT_EG__IFN_TMT10_Fxn03	RSMRWSNL	2	Prosit	1	17573	-0.529869	0.185498	0.875367	K.n[229.1629]RSMRWSNL2.F	AGAP4_HUMAN|Q96P64;AGAP5_HUMAN|A6NIR3;AGAP6_HUMAN|Q5VW22;AGAP6_HUMAN|Q5VW22-2;AGAP7_HUMAN|Q5VUJ5;AGAP9_HUMAN|Q5VTM2;AGAP9_HUMAN|Q5VTM2-2;ENST00000311652.9_1_10-46321365-46342795--|GN=AGAP4;ENST00000374056.8_1_10-51748475-51769943-+|GN=AGAP6;ENST00000374094.8_1_10-75434359-75457513--|GN=AGAP5;ENST00000412531.3_1_10-51748487-51769943-+|GN=AGAP6;ENST00000443782.6_1_10-75434359-75457513--|GN=AGAP5;ENST00000448048.6_1_10-46321365-46342795--|GN=AGAP4;ENST00000454844.1_1_10-46187592-46195676-+|GN=AGAP10P;ENST00000581191.5_1_10-75434359-75457513--|GN=AGAP5;ENST00000585227.6_1_10-49218197-49239595--|GN=AGAP12P;ENST00000616763.4_1_10-46321365-46342795--|GN=AGAP4;ENST00000618025.4_1_10-51751453-51769943-+|GN=AGAP6;ENST00000618025.4_1_10-51751501-51769943-+|GN=AGAP6;ENST00000618171.4_1_10-46321442-46342795--|GN=AGAP4;	Target	Fail	Spectral Similarity	0.6928
AL20210812_SR_ERV_VT_EG__IFN_TMT10_Fxn03.17573.17573.2_2	AL20210812_SR_ERV_VT_EG__IFN_TMT10_Fxn03	RSMRWSNL	2	Prosit	1	17573	-0.529869	0.185498	0.875367	K.n[229.1629]RSMRWSNL2.F	AGAP4_HUMAN|Q96P64;AGAP5_HUMAN|A6NIR3;AGAP6_HUMAN|Q5VW22;AGAP6_HUMAN|Q5VW22-2;AGAP7_HUMAN|Q5VUJ5;AGAP9_HUMAN|Q5VTM2;AGAP9_HUMAN|Q5VTM2-2;ENST00000311652.9_1_10-46321365-46342795--|GN=AGAP4;ENST00000374056.8_1_10-51748475-51769943-+|GN=AGAP6;ENST00000374094.8_1_10-75434359-75457513--|GN=AGAP5;ENST00000412531.3_1_10-51748487-51769943-+|GN=AGAP6;ENST00000443782.6_1_10-75434359-75457513--|GN=AGAP5;ENST00000448048.6_1_10-46321365-46342795--|GN=AGAP4;ENST00000454844.1_1_10-46187592-46195676-+|GN=AGAP10P;ENST00000581191.5_1_10-75434359-75457513--|GN=AGAP5;ENST00000585227.6_1_10-49218197-49239595--|GN=AGAP12P;ENST00000616763.4_1_10-46321365-46342795--|GN=AGAP4;ENST00000618025.4_1_10-51751453-51769943-+|GN=AGAP6;ENST00000618025.4_1_10-51751501-51769943-+|GN=AGAP6;ENST00000618171.4_1_10-46321442-46342795--|GN=AGAP4;	Target	Fail	Delta RT	0.0736983
AL20210812_SR_ERV_VT_EG__IFN_TMT10_Fxn03.17574.17574.3_1	AL20210812_SR_ERV_VT_EG__IFN_TMT10_Fxn03	QPSLKRSL	1	Prosit	1	17574	0.196008	0.000847111	0.0253863	R.n[229.1629]QPSLK[229.1629]RSL3.M	ENST00000264639.8_1_17-38137208-38153831-+|GN=PSMD3;ENST00000264639.8_1_17-38137223-38153831-+|GN=PSMD3;ENST00000415039.7_1_17-38140716-38152959-+|GN=PSMD3;ENST00000485835.1_1_17-38151035-38151804-+|GN=PSMD3;PSMD3_HUMAN|O43242;PSMD3_HUMAN|O43242-2;	Target	Pass	Spectral Similarity	0.9541
AL20210812_SR_ERV_VT_EG__IFN_TMT10_Fxn03.17574.17574.3_1	AL20210812_SR_ERV_VT_EG__IFN_TMT10_Fxn03	QPSLKRSL	1	Prosit	1	17574	0.196008	0.000847111	0.0253863	R.n[229.1629]QPSLK[229.1629]RSL3.M	ENST00000264639.8_1_17-38137208-38153831-+|GN=PSMD3;ENST00000264639.8_1_17-38137223-38153831-+|GN=PSMD3;ENST00000415039.7_1_17-38140716-38152959-+|GN=PSMD3;ENST00000485835.1_1_17-38151035-38151804-+|GN=PSMD3;PSMD3_HUMAN|O43242;PSMD3_HUMAN|O43242-2;	Target	Pass	Delta RT	0.034821
AL20210812_SR_ERV_VT_EG__IFN_TMT10_Fxn03.17575.17575.3_1	AL20210812_SR_ERV_VT_EG__IFN_TMT10_Fxn03	SLPGTHEQAAWSR	1	Prosit	1	17575	-0.97871	0.349651	0.875367	H.n[229.1629]SLPGTHEQAAWSR3.G	ENST00000540534.5_1_20-62271485-62272211--|GN=STMN3;	Target	Fail	Spectral Similarity	0.2122
AL20210812_SR_ERV_VT_EG__IFN_TMT10_Fxn03.17575.17575.3_1	AL20210812_SR_ERV_VT_EG__IFN_TMT10_Fxn03	SLPGTHEQAAWSR	1	Prosit	1	17575	-0.97871	0.349651	0.875367	H.n[229.1629]SLPGTHEQAAWSR3.G	ENST00000540534.5_1_20-62271485-62272211--|GN=STMN3;	Target	Fail	Delta RT	0.015593
AL20210812_SR_ERV_VT_EG__IFN_TMT10_Fxn03.17575.17575.3_2	AL20210812_SR_ERV_VT_EG__IFN_TMT10_Fxn03	SLHFSNVFRSVM	2	Prosit	1	17575	-1.85184	0.486567	0.911782	D.n[229.1629]SLHFSNVFRSVM[15.9949]3.A	APOB_HUMAN|P04114;	Target	Fail	Spectral Similarity	0
AL20210812_SR_ERV_VT_EG__IFN_TMT10_Fxn03.17575.17575.3_2	AL20210812_SR_ERV_VT_EG__IFN_TMT10_Fxn03	SLHFSNVFRSVM	2	Prosit	1	17575	-1.85184	0.486567	0.911782	D.n[229.1629]SLHFSNVFRSVM[15.9949]3.A	APOB_HUMAN|P04114;	Target	Fail	Delta RT	0.262487
AL20210812_SR_ERV_VT_EG__IFN_TMT10_Fxn03.17577.17577.4_1	AL20210812_SR_ERV_VT_EG__IFN_TMT10_Fxn03	KVRAGRGFSL	1	Prosit	1	17577	0.0986175	0.00263232	0.0866523	T.n[229.1629]K[229.1629]VRAGRGFSL4.E	ENST00000311528.9_1_16-89627367-89629450-+|GN=RPL13;ENST00000399461.8_1_16-89627605-89629447-+|GN=RPL13;ENST00000452368.7_1_16-89627367-89629447-+|GN=RPL13;ENST00000484610.5_1_16-89627367-89627911-+|GN=RPL13;ENST00000563749.1_1_16-89627605-89627911-+|GN=RPL13;ENST00000565571.5_1_16-89627367-89628201-+|GN=RPL13;RL13_HUMAN|P26373;RL13_HUMAN|P26373-2;	Target	Pass	Spectral Similarity	0.7356
AL20210812_SR_ERV_VT_EG__IFN_TMT10_Fxn03.17577.17577.4_1	AL20210812_SR_ERV_VT_EG__IFN_TMT10_Fxn03	KVRAGRGFSL	1	Prosit	1	17577	0.0986175	0.00263232	0.0866523	T.n[229.1629]K[229.1629]VRAGRGFSL4.E	ENST00000311528.9_1_16-89627367-89629450-+|GN=RPL13;ENST00000399461.8_1_16-89627605-89629447-+|GN=RPL13;ENST00000452368.7_1_16-89627367-89629447-+|GN=RPL13;ENST00000484610.5_1_16-89627367-89627911-+|GN=RPL13;ENST00000563749.1_1_16-89627605-89627911-+|GN=RPL13;ENST00000565571.5_1_16-89627367-89628201-+|GN=RPL13;RL13_HUMAN|P26373;RL13_HUMAN|P26373-2;	Target	Pass	Delta RT	0.0386123
AL20210812_SR_ERV_VT_EG__IFN_TMT10_Fxn03.17577.17577.4_2	AL20210812_SR_ERV_VT_EG__IFN_TMT10_Fxn03	SLSVRALLPGPPL	2	Prosit	1	17577	-2.27255	0.503231	0.911782	G.n[229.1629]SLSVRALLPGPPL4.Q	DUS9_HUMAN|Q99956;ENST00000342782.3_1_X-152912659-152915757-+|GN=DUSP9;ENST00000370167.8_1_X-152913407-152915757-+|GN=DUSP9;	Target	Fail	Spectral Similarity	0
AL20210812_SR_ERV_VT_EG__IFN_TMT10_Fxn03.17577.17577.4_2	AL20210812_SR_ERV_VT_EG__IFN_TMT10_Fxn03	SLSVRALLPGPPL	2	Prosit	1	17577	-2.27255	0.503231	0.911782	G.n[229.1629]SLSVRALLPGPPL4.Q	DUS9_HUMAN|Q99956;ENST00000342782.3_1_X-152912659-152915757-+|GN=DUSP9;ENST00000370167.8_1_X-152913407-152915757-+|GN=DUSP9;	Target	Fail	Delta RT	0.560039
AL20210812_SR_ERV_VT_EG__IFN_TMT10_Fxn03.17578.17578.3_1	AL20210812_SR_ERV_VT_EG__IFN_TMT10_Fxn03	SFLKSVL	1	Prosit	1	17578	-1.42873	0.442993	0.883643	R.n[229.1629]SFLK[229.1629]SVL3.E	CDYL2_HUMAN|Q8N8U2;ENST00000563890.5_1_16-80638287-80838070--|GN=CDYL2;ENST00000570137.6_1_16-80638287-80838070--|GN=CDYL2;ENST00000570137.6_1_16-80638287-80838226--|GN=CDYL2;	Target	Fail	Spectral Similarity	0.2756
AL20210812_SR_ERV_VT_EG__IFN_TMT10_Fxn03.17578.17578.3_1	AL20210812_SR_ERV_VT_EG__IFN_TMT10_Fxn03	SFLKSVL	1	Prosit	1	17578	-1.42873	0.442993	0.883643	R.n[229.1629]SFLK[229.1629]SVL3.E	CDYL2_HUMAN|Q8N8U2;ENST00000563890.5_1_16-80638287-80838070--|GN=CDYL2;ENST00000570137.6_1_16-80638287-80838070--|GN=CDYL2;ENST00000570137.6_1_16-80638287-80838226--|GN=CDYL2;	Target	Fail	Delta RT	0.473904
AL20210812_SR_ERV_VT_EG__IFN_TMT10_Fxn03.17578.17578.3_2	AL20210812_SR_ERV_VT_EG__IFN_TMT10_Fxn03	SFISKVI	2	Prosit	1	17578	-1.70617	0.475376	0.911352	A.n[229.1629]SFISK[229.1629]VI3.N	DYH14_HUMAN|Q0VDD8-2;DYH14_HUMAN|Q0VDD8-4;ENST00000400952.7_1_1-225140404-225211568-+|GN=DNAH14;ENST00000474127.1_1_1-225155261-225156580-+|GN=DNAH14;	Target	Fail	Spectral Similarity	0.2005
AL20210812_SR_ERV_VT_EG__IFN_TMT10_Fxn03.17578.17578.3_2	AL20210812_SR_ERV_VT_EG__IFN_TMT10_Fxn03	SFISKVI	2	Prosit	1	17578	-1.70617	0.475376	0.911352	A.n[229.1629]SFISK[229.1629]VI3.N	DYH14_HUMAN|Q0VDD8-2;DYH14_HUMAN|Q0VDD8-4;ENST00000400952.7_1_1-225140404-225211568-+|GN=DNAH14;ENST00000474127.1_1_1-225155261-225156580-+|GN=DNAH14;	Target	Fail	Delta RT	0.421379
AL20210812_SR_ERV_VT_EG__IFN_TMT10_Fxn03.17579.17579.4_1	AL20210812_SR_ERV_VT_EG__IFN_TMT10_Fxn03	KTLDHVLTH	1	Prosit	1	17579	0.465443	4.0735e-05	0.000616023	L.n[229.1629]K[229.1629]TLDHVLTH4.G	ENST00000355528.8_1_17-80710036-80900336-+|GN=TBCD;ENST00000355528.8_1_17-80710069-80900336-+|GN=TBCD;ENST00000539345.6_1_17-80710036-80900336-+|GN=TBCD;ENST00000539345.6_1_17-80710069-80900336-+|GN=TBCD;ENST00000575132.5_1_17-80888388-80890612-+|GN=TBCD;ENST00000576603.5_1_17-80889830-80900336-+|GN=TBCD;ENST00000576677.5_1_17-80888388-80900336-+|GN=TBCD;TBCD_HUMAN|Q9BTW9;TBCD_HUMAN|Q9BTW9-2;TBCD_HUMAN|Q9BTW9-4;	Target	Pass	Spectral Similarity	0.9869
AL20210812_SR_ERV_VT_EG__IFN_TMT10_Fxn03.17579.17579.4_1	AL20210812_SR_ERV_VT_EG__IFN_TMT10_Fxn03	KTLDHVLTH	1	Prosit	1	17579	0.465443	4.0735e-05	0.000616023	L.n[229.1629]K[229.1629]TLDHVLTH4.G	ENST00000355528.8_1_17-80710036-80900336-+|GN=TBCD;ENST00000355528.8_1_17-80710069-80900336-+|GN=TBCD;ENST00000539345.6_1_17-80710036-80900336-+|GN=TBCD;ENST00000539345.6_1_17-80710069-80900336-+|GN=TBCD;ENST00000575132.5_1_17-80888388-80890612-+|GN=TBCD;ENST00000576603.5_1_17-80889830-80900336-+|GN=TBCD;ENST00000576677.5_1_17-80888388-80900336-+|GN=TBCD;TBCD_HUMAN|Q9BTW9;TBCD_HUMAN|Q9BTW9-2;TBCD_HUMAN|Q9BTW9-4;	Target	Pass	Delta RT	0.0239728
AL20210812_SR_ERV_VT_EG__IFN_TMT10_Fxn03.17579.17579.4_2	AL20210812_SR_ERV_VT_EG__IFN_TMT10_Fxn03	KHSLEVLTH	2	Prosit	1	17579	-0.271797	0.0821864	0.856393	R.n[229.1629]K[229.1629]HSLEVLTH4.S	ENST00000419810.6_1_2-10464519-10548819-+|GN=HPCAL1;ENST00000622018.4_1_2-10470308-10559862-+|GN=HPCAL1;	Target	Fail	Spectral Similarity	0.6969
AL20210812_SR_ERV_VT_EG__IFN_TMT10_Fxn03.17579.17579.4_2	AL20210812_SR_ERV_VT_EG__IFN_TMT10_Fxn03	KHSLEVLTH	2	Prosit	1	17579	-0.271797	0.0821864	0.856393	R.n[229.1629]K[229.1629]HSLEVLTH4.S	ENST00000419810.6_1_2-10464519-10548819-+|GN=HPCAL1;ENST00000622018.4_1_2-10470308-10559862-+|GN=HPCAL1;	Target	Fail	Delta RT	0.000948094
AL20210812_SR_ERV_VT_EG__IFN_TMT10_Fxn03.17580.17580.3_2	AL20210812_SR_ERV_VT_EG__IFN_TMT10_Fxn03	VRPRLPPPG	2	Prosit	1	17580	-1.26799	0.415548	0.8796	P.n[229.1629]VRPRLPPPG3.A	ENST00000312841.9_2_8-21973215-21986683--|GN=HR;ENST00000312841.9_2_8-21973215-21988020--|GN=HR;ENST00000381418.8_2_8-21973215-21986683--|GN=HR;ENST00000381418.8_2_8-21973215-21988020--|GN=HR;HAIR_HUMAN|O43593;HAIR_HUMAN|O43593-2;	Target	Fail	Spectral Similarity	0.2262
AL20210812_SR_ERV_VT_EG__IFN_TMT10_Fxn03.17580.17580.3_2	AL20210812_SR_ERV_VT_EG__IFN_TMT10_Fxn03	VRPRLPPPG	2	Prosit	1	17580	-1.26799	0.415548	0.8796	P.n[229.1629]VRPRLPPPG3.A	ENST00000312841.9_2_8-21973215-21986683--|GN=HR;ENST00000312841.9_2_8-21973215-21988020--|GN=HR;ENST00000381418.8_2_8-21973215-21986683--|GN=HR;ENST00000381418.8_2_8-21973215-21988020--|GN=HR;HAIR_HUMAN|O43593;HAIR_HUMAN|O43593-2;	Target	Fail	Delta RT	0.0241313
AL20210812_SR_ERV_VT_EG__IFN_TMT10_Fxn03.17581.17581.4_1	AL20210812_SR_ERV_VT_EG__IFN_TMT10_Fxn03	AEDVKKHPF	1	Prosit	1	17581	0.483929	4.0735e-05	0.000475983	D.n[229.1629]AEDVK[229.1629]K[229.1629]HPF4.F	ENST00000370513.9_2_1-89150263-89299128-+|GN=PKN2;ENST00000370521.7_1_1-89150125-89299128-+|GN=PKN2;ENST00000370521.7_1_1-89150263-89299128-+|GN=PKN2;PKN2_HUMAN|Q16513;PKN2_HUMAN|Q16513-2;PKN2_HUMAN|Q16513-3;PKN2_HUMAN|Q16513-4;PKN2_HUMAN|Q16513-5;	Target	Pass	Spectral Similarity	0.9469
AL20210812_SR_ERV_VT_EG__IFN_TMT10_Fxn03.17581.17581.4_1	AL20210812_SR_ERV_VT_EG__IFN_TMT10_Fxn03	AEDVKKHPF	1	Prosit	1	17581	0.483929	4.0735e-05	0.000475983	D.n[229.1629]AEDVK[229.1629]K[229.1629]HPF4.F	ENST00000370513.9_2_1-89150263-89299128-+|GN=PKN2;ENST00000370521.7_1_1-89150125-89299128-+|GN=PKN2;ENST00000370521.7_1_1-89150263-89299128-+|GN=PKN2;PKN2_HUMAN|Q16513;PKN2_HUMAN|Q16513-2;PKN2_HUMAN|Q16513-3;PKN2_HUMAN|Q16513-4;PKN2_HUMAN|Q16513-5;	Target	Pass	Delta RT	0.00956348
AL20210812_SR_ERV_VT_EG__IFN_TMT10_Fxn03.17582.17582.4_1	AL20210812_SR_ERV_VT_EG__IFN_TMT10_Fxn03	AVRTLNKVAMK	1	Prosit	1	17582	0.34613	4.0735e-05	0.00324995	A.n[229.1629]AVRTLNK[229.1629]VAM[15.9949]K[229.1629]4.H	COPG1_HUMAN|Q9Y678;COPG2_HUMAN|Q9UBF2;COPG2_HUMAN|Q9UBF2-2;ENST00000314797.10_1_3-128968483-128996267-+|GN=COPG1;ENST00000314797.10_1_3-128968552-128996264-+|GN=COPG1;ENST00000515725.5_1_3-128971568-128996264-+|GN=COPG1;	Target	Pass	Spectral Similarity	0.877
AL20210812_SR_ERV_VT_EG__IFN_TMT10_Fxn03.17582.17582.4_1	AL20210812_SR_ERV_VT_EG__IFN_TMT10_Fxn03	AVRTLNKVAMK	1	Prosit	1	17582	0.34613	4.0735e-05	0.00324995	A.n[229.1629]AVRTLNK[229.1629]VAM[15.9949]K[229.1629]4.H	COPG1_HUMAN|Q9Y678;COPG2_HUMAN|Q9UBF2;COPG2_HUMAN|Q9UBF2-2;ENST00000314797.10_1_3-128968483-128996267-+|GN=COPG1;ENST00000314797.10_1_3-128968552-128996264-+|GN=COPG1;ENST00000515725.5_1_3-128971568-128996264-+|GN=COPG1;	Target	Pass	Delta RT	0.0151434
AL20210812_SR_ERV_VT_EG__IFN_TMT10_Fxn03.17582.17582.4_2	AL20210812_SR_ERV_VT_EG__IFN_TMT10_Fxn03	ATVTGNLLVLISFK	2	Prosit	1	17582	-1.97613	0.493674	0.911782	L.n[229.1629]ATVTGNLLVLISFK[229.1629]4.V	ACM1_HUMAN|P11229;ACM1_HUMAN|P11229-2;ENST00000306960.3_2_11-62677192-62678572--|GN=CHRM1;ENST00000306960.3_2_11-62677192-62678614--|GN=CHRM1;	Target	Fail	Spectral Similarity	0.3263
AL20210812_SR_ERV_VT_EG__IFN_TMT10_Fxn03.17582.17582.4_2	AL20210812_SR_ERV_VT_EG__IFN_TMT10_Fxn03	ATVTGNLLVLISFK	2	Prosit	1	17582	-1.97613	0.493674	0.911782	L.n[229.1629]ATVTGNLLVLISFK[229.1629]4.V	ACM1_HUMAN|P11229;ACM1_HUMAN|P11229-2;ENST00000306960.3_2_11-62677192-62678572--|GN=CHRM1;ENST00000306960.3_2_11-62677192-62678614--|GN=CHRM1;	Target	Fail	Delta RT	0.729662
AL20210812_SR_ERV_VT_EG__IFN_TMT10_Fxn03.17583.17583.2_1	AL20210812_SR_ERV_VT_EG__IFN_TMT10_Fxn03	AKAPPTACY	1	Prosit	1	17583	0.571209	4.0735e-05	0.000140839	D.n[229.1629]AK[229.1629]APPTAC[57.0215]Y2.A	CEBPB_HUMAN|P17676;CEBPB_HUMAN|P17676-2;CEBPB_HUMAN|P17676-3;ENST00000303004.4_1_20-48807570-48808608-+|GN=CEBPB;	Target	Pass	Spectral Similarity	0.9926
AL20210812_SR_ERV_VT_EG__IFN_TMT10_Fxn03.17583.17583.2_1	AL20210812_SR_ERV_VT_EG__IFN_TMT10_Fxn03	AKAPPTACY	1	Prosit	1	17583	0.571209	4.0735e-05	0.000140839	D.n[229.1629]AK[229.1629]APPTAC[57.0215]Y2.A	CEBPB_HUMAN|P17676;CEBPB_HUMAN|P17676-2;CEBPB_HUMAN|P17676-3;ENST00000303004.4_1_20-48807570-48808608-+|GN=CEBPB;	Target	Pass	Delta RT	0.0105843
AL20210812_SR_ERV_VT_EG__IFN_TMT10_Fxn03.17583.17583.2_2	AL20210812_SR_ERV_VT_EG__IFN_TMT10_Fxn03	AKALNWME	2	Prosit	1	17583	-1.33239	0.428376	0.883642	L.n[229.1629]AK[229.1629]ALNWM[15.9949]E2.S	ENST00000504730.5_1_4-71889370-71895092-+|GN=DCK;	Target	Fail	Spectral Similarity	0.3002
AL20210812_SR_ERV_VT_EG__IFN_TMT10_Fxn03.17583.17583.2_2	AL20210812_SR_ERV_VT_EG__IFN_TMT10_Fxn03	AKALNWME	2	Prosit	1	17583	-1.33239	0.428376	0.883642	L.n[229.1629]AK[229.1629]ALNWM[15.9949]E2.S	ENST00000504730.5_1_4-71889370-71895092-+|GN=DCK;	Target	Fail	Delta RT	0.150699
AL20210812_SR_ERV_VT_EG__IFN_TMT10_Fxn03.17584.17584.2_1	AL20210812_SR_ERV_VT_EG__IFN_TMT10_Fxn03	GVSTNISTK	1	Prosit	1	17584	0.461841	4.0735e-05	0.000647776	A.n[229.1629]GVSTNISTK[229.1629]2.H	ENST00000324932.11_1_11-3697391-3803347--|GN=NUP98;ENST00000324932.11_1_11-3697391-3803371--|GN=NUP98;ENST00000355260.7_1_11-3697391-3803347--|GN=NUP98;ENST00000355260.7_1_11-3697391-3803371--|GN=NUP98;ENST00000359171.8_1_11-3697391-3803347--|GN=NUP98;ENST00000359171.8_1_11-3697391-3803371--|GN=NUP98;ENST00000397004.8_1_11-3733775-3803347--|GN=NUP98;ENST00000397004.8_1_11-3733775-3803371--|GN=NUP98;ENST00000397007.8_1_11-3733775-3803347--|GN=NUP98;ENST00000397007.8_1_11-3733775-3803371--|GN=NUP98;NUP98_HUMAN|P52948;NUP98_HUMAN|P52948-2;NUP98_HUMAN|P52948-3;NUP98_HUMAN|P52948-4;NUP98_HUMAN|P52948-5;NUP98_HUMAN|P52948-6;	Target	Pass	Spectral Similarity	0.9966
AL20210812_SR_ERV_VT_EG__IFN_TMT10_Fxn03.17584.17584.2_1	AL20210812_SR_ERV_VT_EG__IFN_TMT10_Fxn03	GVSTNISTK	1	Prosit	1	17584	0.461841	4.0735e-05	0.000647776	A.n[229.1629]GVSTNISTK[229.1629]2.H	ENST00000324932.11_1_11-3697391-3803347--|GN=NUP98;ENST00000324932.11_1_11-3697391-3803371--|GN=NUP98;ENST00000355260.7_1_11-3697391-3803347--|GN=NUP98;ENST00000355260.7_1_11-3697391-3803371--|GN=NUP98;ENST00000359171.8_1_11-3697391-3803347--|GN=NUP98;ENST00000359171.8_1_11-3697391-3803371--|GN=NUP98;ENST00000397004.8_1_11-3733775-3803347--|GN=NUP98;ENST00000397004.8_1_11-3733775-3803371--|GN=NUP98;ENST00000397007.8_1_11-3733775-3803347--|GN=NUP98;ENST00000397007.8_1_11-3733775-3803371--|GN=NUP98;NUP98_HUMAN|P52948;NUP98_HUMAN|P52948-2;NUP98_HUMAN|P52948-3;NUP98_HUMAN|P52948-4;NUP98_HUMAN|P52948-5;NUP98_HUMAN|P52948-6;	Target	Pass	Delta RT	0.00121851
AL20210812_SR_ERV_VT_EG__IFN_TMT10_Fxn03.17585.17585.3_1	AL20210812_SR_ERV_VT_EG__IFN_TMT10_Fxn03	AMNREVSSLK	1	Prosit	1	17585	0.439187	4.0735e-05	0.000888523	D.n[229.1629]AMNREVSSLK[229.1629]3.N	ENST00000216181.9_1_22-36678713-36745281--|GN=MYH9;MYH9_HUMAN|P35579;MYH9_HUMAN|P35579-2;	Target	Pass	Spectral Similarity	0.9874
AL20210812_SR_ERV_VT_EG__IFN_TMT10_Fxn03.17585.17585.3_1	AL20210812_SR_ERV_VT_EG__IFN_TMT10_Fxn03	AMNREVSSLK	1	Prosit	1	17585	0.439187	4.0735e-05	0.000888523	D.n[229.1629]AMNREVSSLK[229.1629]3.N	ENST00000216181.9_1_22-36678713-36745281--|GN=MYH9;MYH9_HUMAN|P35579;MYH9_HUMAN|P35579-2;	Target	Pass	Delta RT	0.0136708
AL20210812_SR_ERV_VT_EG__IFN_TMT10_Fxn03.17586.17586.3_1	AL20210812_SR_ERV_VT_EG__IFN_TMT10_Fxn03	SVAQESAGSQRR	1	Prosit	1	17586	-1.10351	0.382537	0.875367	A.n[229.1629]SVAQESAGSQRR3.L	ENST00000239367.6_1_6-150141687-150185156--|GN=LRP11;ENST00000367368.2_1_6-150163747-150185156--|GN=LRP11;LRP11_HUMAN|Q86VZ4;LRP11_HUMAN|Q86VZ4-2;	Target	Fail	Spectral Similarity	0.3193
AL20210812_SR_ERV_VT_EG__IFN_TMT10_Fxn03.17586.17586.3_1	AL20210812_SR_ERV_VT_EG__IFN_TMT10_Fxn03	SVAQESAGSQRR	1	Prosit	1	17586	-1.10351	0.382537	0.875367	A.n[229.1629]SVAQESAGSQRR3.L	ENST00000239367.6_1_6-150141687-150185156--|GN=LRP11;ENST00000367368.2_1_6-150163747-150185156--|GN=LRP11;LRP11_HUMAN|Q86VZ4;LRP11_HUMAN|Q86VZ4-2;	Target	Fail	Delta RT	0.219933
AL20210812_SR_ERV_VT_EG__IFN_TMT10_Fxn03.17586.17586.3_2	AL20210812_SR_ERV_VT_EG__IFN_TMT10_Fxn03	SEARCGLGNRR	2	Prosit	1	17586	-1.62841	0.467133	0.904144	I.n[229.1629]SEARC[57.0215]GLGNRR3.Q	ENST00000287652.8_1_3-10290615-10290681-+|GN=TATDN2;	Target	Fail	Spectral Similarity	0.1284
AL20210812_SR_ERV_VT_EG__IFN_TMT10_Fxn03.17586.17586.3_2	AL20210812_SR_ERV_VT_EG__IFN_TMT10_Fxn03	SEARCGLGNRR	2	Prosit	1	17586	-1.62841	0.467133	0.904144	I.n[229.1629]SEARC[57.0215]GLGNRR3.Q	ENST00000287652.8_1_3-10290615-10290681-+|GN=TATDN2;	Target	Fail	Delta RT	0.226303
AL20210812_SR_ERV_VT_EG__IFN_TMT10_Fxn03.17588.17588.4_1	AL20210812_SR_ERV_VT_EG__IFN_TMT10_Fxn03	KPKQQKVEL	1	Prosit	1	17588	0.0599639	0.00464268	0.134241	I.n[229.1629]K[229.1629]PK[229.1629]QQK[229.1629]VEL4.E	ENST00000299853.9_2_16-22308731-22345018-+|GN=POLR3E;ENST00000299853.9_2_16-22314289-22345018-+|GN=POLR3E;ENST00000359210.8_1_16-22308800-22345018-+|GN=POLR3E;ENST00000359210.8_1_16-22314289-22345018-+|GN=POLR3E;ENST00000418581.6_1_16-22308800-22345018-+|GN=POLR3E;ENST00000418581.6_1_16-22314289-22345018-+|GN=POLR3E;ENST00000563766.5_1_16-22314265-22320362-+|GN=POLR3E;ENST00000564061.5_1_16-22308800-22337695-+|GN=POLR3E;ENST00000564209.5_1_16-22308731-22345018-+|GN=POLR3E;ENST00000564209.5_1_16-22314289-22345018-+|GN=POLR3E;ENST00000564256.1_1_16-22316488-22321235-+|GN=POLR3E;ENST00000615879.4_2_16-22308771-22345018-+|GN=POLR3E;ENST00000615879.4_2_16-22319489-22345018-+|GN=POLR3E;RPC5_HUMAN|Q9NVU0;RPC5_HUMAN|Q9NVU0-2;RPC5_HUMAN|Q9NVU0-3;RPC5_HUMAN|Q9NVU0-4;RPC5_HUMAN|Q9NVU0-5;	Target	Pass	Spectral Similarity	0.7482
AL20210812_SR_ERV_VT_EG__IFN_TMT10_Fxn03.17588.17588.4_1	AL20210812_SR_ERV_VT_EG__IFN_TMT10_Fxn03	KPKQQKVEL	1	Prosit	1	17588	0.0599639	0.00464268	0.134241	I.n[229.1629]K[229.1629]PK[229.1629]QQK[229.1629]VEL4.E	ENST00000299853.9_2_16-22308731-22345018-+|GN=POLR3E;ENST00000299853.9_2_16-22314289-22345018-+|GN=POLR3E;ENST00000359210.8_1_16-22308800-22345018-+|GN=POLR3E;ENST00000359210.8_1_16-22314289-22345018-+|GN=POLR3E;ENST00000418581.6_1_16-22308800-22345018-+|GN=POLR3E;ENST00000418581.6_1_16-22314289-22345018-+|GN=POLR3E;ENST00000563766.5_1_16-22314265-22320362-+|GN=POLR3E;ENST00000564061.5_1_16-22308800-22337695-+|GN=POLR3E;ENST00000564209.5_1_16-22308731-22345018-+|GN=POLR3E;ENST00000564209.5_1_16-22314289-22345018-+|GN=POLR3E;ENST00000564256.1_1_16-22316488-22321235-+|GN=POLR3E;ENST00000615879.4_2_16-22308771-22345018-+|GN=POLR3E;ENST00000615879.4_2_16-22319489-22345018-+|GN=POLR3E;RPC5_HUMAN|Q9NVU0;RPC5_HUMAN|Q9NVU0-2;RPC5_HUMAN|Q9NVU0-3;RPC5_HUMAN|Q9NVU0-4;RPC5_HUMAN|Q9NVU0-5;	Target	Pass	Delta RT	0.0176315
AL20210812_SR_ERV_VT_EG__IFN_TMT10_Fxn03.17589.17589.4_2	AL20210812_SR_ERV_VT_EG__IFN_TMT10_Fxn03	LQDIKRQPK	2	Prosit	1	17589	-0.89744	0.325257	0.875367	M.n[229.1629]LQDIK[229.1629]RQPK[229.1629]4.V	ENST00000312377.9_1_12-50384053-50419185--|GN=RACGAP1;ENST00000427314.6_1_12-50384053-50410498--|GN=RACGAP1;ENST00000548961.5_1_12-50370735-50386135--|GN=RACGAP1;RGAP1_HUMAN|Q9H0H5;	Target	Fail	Spectral Similarity	0.3089
AL20210812_SR_ERV_VT_EG__IFN_TMT10_Fxn03.17589.17589.4_2	AL20210812_SR_ERV_VT_EG__IFN_TMT10_Fxn03	LQDIKRQPK	2	Prosit	1	17589	-0.89744	0.325257	0.875367	M.n[229.1629]LQDIK[229.1629]RQPK[229.1629]4.V	ENST00000312377.9_1_12-50384053-50419185--|GN=RACGAP1;ENST00000427314.6_1_12-50384053-50410498--|GN=RACGAP1;ENST00000548961.5_1_12-50370735-50386135--|GN=RACGAP1;RGAP1_HUMAN|Q9H0H5;	Target	Fail	Delta RT	0.0215238
AL20210812_SR_ERV_VT_EG__IFN_TMT10_Fxn03.17590.17590.4_1	AL20210812_SR_ERV_VT_EG__IFN_TMT10_Fxn03	GVPGMVWCVLPVAPR	1	Prosit	1	17590	-1.33559	0.428849	0.883642	L.n[229.1629]GVPGMVWC[57.0215]VLPVAPR4.G	ENST00000357503.2_1_9-140174524-140174761-+|GN=TOR4A;	Target	Fail	Spectral Similarity	0.2984
AL20210812_SR_ERV_VT_EG__IFN_TMT10_Fxn03.17590.17590.4_1	AL20210812_SR_ERV_VT_EG__IFN_TMT10_Fxn03	GVPGMVWCVLPVAPR	1	Prosit	1	17590	-1.33559	0.428849	0.883642	L.n[229.1629]GVPGMVWC[57.0215]VLPVAPR4.G	ENST00000357503.2_1_9-140174524-140174761-+|GN=TOR4A;	Target	Fail	Delta RT	0.578061
AL20210812_SR_ERV_VT_EG__IFN_TMT10_Fxn03.17590.17590.4_2	AL20210812_SR_ERV_VT_EG__IFN_TMT10_Fxn03	GVGLEEWPRSPSAPR	2	Prosit	1	17590	-0.850612	0.308801	0.875367	R.n[229.1629]GVGLEEWPRSPSAPR4.C	ENST00000506763.5_1_4-2243363-2243819--|GN=HAUS3;	Target	Fail	Spectral Similarity	0.4784
AL20210812_SR_ERV_VT_EG__IFN_TMT10_Fxn03.17590.17590.4_2	AL20210812_SR_ERV_VT_EG__IFN_TMT10_Fxn03	GVGLEEWPRSPSAPR	2	Prosit	1	17590	-0.850612	0.308801	0.875367	R.n[229.1629]GVGLEEWPRSPSAPR4.C	ENST00000506763.5_1_4-2243363-2243819--|GN=HAUS3;	Target	Fail	Delta RT	0.144168
AL20210812_SR_ERV_VT_EG__IFN_TMT10_Fxn03.17592.17592.3_2	AL20210812_SR_ERV_VT_EG__IFN_TMT10_Fxn03	KVRAGRGFSL	2	Prosit	1	17592	0.00157783	0.00971597	0.240757	T.n[229.1629]K[229.1629]VRAGRGFSL3.E	ENST00000311528.9_1_16-89627367-89629450-+|GN=RPL13;ENST00000399461.8_1_16-89627605-89629447-+|GN=RPL13;ENST00000452368.7_1_16-89627367-89629447-+|GN=RPL13;ENST00000484610.5_1_16-89627367-89627911-+|GN=RPL13;ENST00000563749.1_1_16-89627605-89627911-+|GN=RPL13;ENST00000565571.5_1_16-89627367-89628201-+|GN=RPL13;RL13_HUMAN|P26373;RL13_HUMAN|P26373-2;	Target	Pass	Spectral Similarity	0.8666
AL20210812_SR_ERV_VT_EG__IFN_TMT10_Fxn03.17592.17592.3_2	AL20210812_SR_ERV_VT_EG__IFN_TMT10_Fxn03	KVRAGRGFSL	2	Prosit	1	17592	0.00157783	0.00971597	0.240757	T.n[229.1629]K[229.1629]VRAGRGFSL3.E	ENST00000311528.9_1_16-89627367-89629450-+|GN=RPL13;ENST00000399461.8_1_16-89627605-89629447-+|GN=RPL13;ENST00000452368.7_1_16-89627367-89629447-+|GN=RPL13;ENST00000484610.5_1_16-89627367-89627911-+|GN=RPL13;ENST00000563749.1_1_16-89627605-89627911-+|GN=RPL13;ENST00000565571.5_1_16-89627367-89628201-+|GN=RPL13;RL13_HUMAN|P26373;RL13_HUMAN|P26373-2;	Target	Pass	Delta RT	0.0383191
AL20210812_SR_ERV_VT_EG__IFN_TMT10_Fxn03.17593.17593.3_1	AL20210812_SR_ERV_VT_EG__IFN_TMT10_Fxn03	KTLDHVLTH	1	Prosit	1	17593	0.294272	9.64999e-05	0.00667301	L.n[229.1629]K[229.1629]TLDHVLTH3.G	ENST00000355528.8_1_17-80710036-80900336-+|GN=TBCD;ENST00000355528.8_1_17-80710069-80900336-+|GN=TBCD;ENST00000539345.6_1_17-80710036-80900336-+|GN=TBCD;ENST00000539345.6_1_17-80710069-80900336-+|GN=TBCD;ENST00000575132.5_1_17-80888388-80890612-+|GN=TBCD;ENST00000576603.5_1_17-80889830-80900336-+|GN=TBCD;ENST00000576677.5_1_17-80888388-80900336-+|GN=TBCD;TBCD_HUMAN|Q9BTW9;TBCD_HUMAN|Q9BTW9-2;TBCD_HUMAN|Q9BTW9-4;	Target	Pass	Spectral Similarity	0.9829
AL20210812_SR_ERV_VT_EG__IFN_TMT10_Fxn03.17593.17593.3_1	AL20210812_SR_ERV_VT_EG__IFN_TMT10_Fxn03	KTLDHVLTH	1	Prosit	1	17593	0.294272	9.64999e-05	0.00667301	L.n[229.1629]K[229.1629]TLDHVLTH3.G	ENST00000355528.8_1_17-80710036-80900336-+|GN=TBCD;ENST00000355528.8_1_17-80710069-80900336-+|GN=TBCD;ENST00000539345.6_1_17-80710036-80900336-+|GN=TBCD;ENST00000539345.6_1_17-80710069-80900336-+|GN=TBCD;ENST00000575132.5_1_17-80888388-80890612-+|GN=TBCD;ENST00000576603.5_1_17-80889830-80900336-+|GN=TBCD;ENST00000576677.5_1_17-80888388-80900336-+|GN=TBCD;TBCD_HUMAN|Q9BTW9;TBCD_HUMAN|Q9BTW9-2;TBCD_HUMAN|Q9BTW9-4;	Target	Pass	Delta RT	0.0236969
AL20210812_SR_ERV_VT_EG__IFN_TMT10_Fxn03.17593.17593.3_2	AL20210812_SR_ERV_VT_EG__IFN_TMT10_Fxn03	KHSLEVLTH	2	Prosit	1	17593	-0.0412184	0.0174904	0.344337	R.n[229.1629]K[229.1629]HSLEVLTH3.S	ENST00000419810.6_1_2-10464519-10548819-+|GN=HPCAL1;ENST00000622018.4_1_2-10470308-10559862-+|GN=HPCAL1;	Target	Fail	Spectral Similarity	0.9048
AL20210812_SR_ERV_VT_EG__IFN_TMT10_Fxn03.17593.17593.3_2	AL20210812_SR_ERV_VT_EG__IFN_TMT10_Fxn03	KHSLEVLTH	2	Prosit	1	17593	-0.0412184	0.0174904	0.344337	R.n[229.1629]K[229.1629]HSLEVLTH3.S	ENST00000419810.6_1_2-10464519-10548819-+|GN=HPCAL1;ENST00000622018.4_1_2-10470308-10559862-+|GN=HPCAL1;	Target	Fail	Delta RT	0.00122503
AL20210812_SR_ERV_VT_EG__IFN_TMT10_Fxn03.17594.17594.4_1	AL20210812_SR_ERV_VT_EG__IFN_TMT10_Fxn03	QVLEHQVKYK	1	Prosit	1	17594	0.385956	4.0735e-05	0.00186646	F.n[229.1629]QVLEHQVK[229.1629]YK[229.1629]4.Y	ENST00000332707.9_1_12-64798307-64841908-+|GN=XPOT;ENST00000332707.9_1_12-64803815-64841908-+|GN=XPOT;ENST00000443317.1_1_20-32803320-32803698--|GN=XPOTP1;XPOT_HUMAN|O43592;	Target	Pass	Spectral Similarity	0.974
AL20210812_SR_ERV_VT_EG__IFN_TMT10_Fxn03.17594.17594.4_1	AL20210812_SR_ERV_VT_EG__IFN_TMT10_Fxn03	QVLEHQVKYK	1	Prosit	1	17594	0.385956	4.0735e-05	0.00186646	F.n[229.1629]QVLEHQVK[229.1629]YK[229.1629]4.Y	ENST00000332707.9_1_12-64798307-64841908-+|GN=XPOT;ENST00000332707.9_1_12-64803815-64841908-+|GN=XPOT;ENST00000443317.1_1_20-32803320-32803698--|GN=XPOTP1;XPOT_HUMAN|O43592;	Target	Pass	Delta RT	0.00157581
AL20210812_SR_ERV_VT_EG__IFN_TMT10_Fxn03.17595.17595.2_1	AL20210812_SR_ERV_VT_EG__IFN_TMT10_Fxn03	ESGGEGDCK	1	Prosit	1	17595	-1.00056	0.356129	0.875367	R.n[229.1629]ESGGEGDC[57.0215]K[229.1629]2.D	ENST00000372634.1_2_X-102631969-102632642-+|GN=BEX3;ENST00000372645.3_2_X-102631969-102632502-+|GN=BEX3;	Target	Fail	Spectral Similarity	0.2949
AL20210812_SR_ERV_VT_EG__IFN_TMT10_Fxn03.17595.17595.2_1	AL20210812_SR_ERV_VT_EG__IFN_TMT10_Fxn03	ESGGEGDCK	1	Prosit	1	17595	-1.00056	0.356129	0.875367	R.n[229.1629]ESGGEGDC[57.0215]K[229.1629]2.D	ENST00000372634.1_2_X-102631969-102632642-+|GN=BEX3;ENST00000372645.3_2_X-102631969-102632502-+|GN=BEX3;	Target	Fail	Delta RT	0.191058
AL20210812_SR_ERV_VT_EG__IFN_TMT10_Fxn03.17595.17595.2_2	AL20210812_SR_ERV_VT_EG__IFN_TMT10_Fxn03	SSPGSQDVMLM	2	Prosit	1	17595	-1.89047	0.48949	0.911782	G.n[229.1629]SSPGSQDVM[15.9949]LM2.G	DNAS1_HUMAN|P24855-2;ENST00000571460.5_1_16-3704910-3712757-+|GN=DNASE1;	Target	Fail	Spectral Similarity	0
AL20210812_SR_ERV_VT_EG__IFN_TMT10_Fxn03.17595.17595.2_2	AL20210812_SR_ERV_VT_EG__IFN_TMT10_Fxn03	SSPGSQDVMLM	2	Prosit	1	17595	-1.89047	0.48949	0.911782	G.n[229.1629]SSPGSQDVM[15.9949]LM2.G	DNAS1_HUMAN|P24855-2;ENST00000571460.5_1_16-3704910-3712757-+|GN=DNASE1;	Target	Fail	Delta RT	0.191976
AL20210812_SR_ERV_VT_EG__IFN_TMT10_Fxn03.17596.17596.4_1	AL20210812_SR_ERV_VT_EG__IFN_TMT10_Fxn03	RPREAEVRFL	1	Prosit	1	17596	0.376395	4.0735e-05	0.00213246	G.n[229.1629]RPREAEVRFL4.C	ENST00000257966.12_1_12-58087944-58114692-+|GN=OS9;ENST00000315970.11_1_12-58087944-58114692-+|GN=OS9;ENST00000389142.9_2_12-58087944-58114689-+|GN=OS9;ENST00000389146.10_2_12-58087944-58114689-+|GN=OS9;ENST00000439210.6_2_12-58087944-58114689-+|GN=OS9;ENST00000549307.5_1_12-58089922-58109758-+|GN=OS9;ENST00000552285.5_1_12-58087944-58114689-+|GN=OS9;ENST00000552787.5_1_12-58089581-58109758-+|GN=OS9;OS9_HUMAN|Q13438;OS9_HUMAN|Q13438-2;OS9_HUMAN|Q13438-3;OS9_HUMAN|Q13438-4;OS9_HUMAN|Q13438-7;OS9_HUMAN|Q13438-8;	Target	Pass	Spectral Similarity	0.869
AL20210812_SR_ERV_VT_EG__IFN_TMT10_Fxn03.17596.17596.4_1	AL20210812_SR_ERV_VT_EG__IFN_TMT10_Fxn03	RPREAEVRFL	1	Prosit	1	17596	0.376395	4.0735e-05	0.00213246	G.n[229.1629]RPREAEVRFL4.C	ENST00000257966.12_1_12-58087944-58114692-+|GN=OS9;ENST00000315970.11_1_12-58087944-58114692-+|GN=OS9;ENST00000389142.9_2_12-58087944-58114689-+|GN=OS9;ENST00000389146.10_2_12-58087944-58114689-+|GN=OS9;ENST00000439210.6_2_12-58087944-58114689-+|GN=OS9;ENST00000549307.5_1_12-58089922-58109758-+|GN=OS9;ENST00000552285.5_1_12-58087944-58114689-+|GN=OS9;ENST00000552787.5_1_12-58089581-58109758-+|GN=OS9;OS9_HUMAN|Q13438;OS9_HUMAN|Q13438-2;OS9_HUMAN|Q13438-3;OS9_HUMAN|Q13438-4;OS9_HUMAN|Q13438-7;OS9_HUMAN|Q13438-8;	Target	Pass	Delta RT	0.0374948
AL20210812_SR_ERV_VT_EG__IFN_TMT10_Fxn03.17596.17596.4_2	AL20210812_SR_ERV_VT_EG__IFN_TMT10_Fxn03	RNPGPAPPTLPR	2	Prosit	1	17596	-0.874593	0.317342	0.875367	S.n[229.1629]RNPGPAPPTLPR4.G	ENST00000548971.5_1_12-53896913-53899929-+|GN=TARBP2;	Target	Fail	Spectral Similarity	0.3453
AL20210812_SR_ERV_VT_EG__IFN_TMT10_Fxn03.17596.17596.4_2	AL20210812_SR_ERV_VT_EG__IFN_TMT10_Fxn03	RNPGPAPPTLPR	2	Prosit	1	17596	-0.874593	0.317342	0.875367	S.n[229.1629]RNPGPAPPTLPR4.G	ENST00000548971.5_1_12-53896913-53899929-+|GN=TARBP2;	Target	Fail	Delta RT	0.0495724
AL20210812_SR_ERV_VT_EG__IFN_TMT10_Fxn03.17597.17597.4_1	AL20210812_SR_ERV_VT_EG__IFN_TMT10_Fxn03	RVRDVFEAK	1	Prosit	1	17597	0.540763	4.0735e-05	0.000215384	D.n[229.1629]RVRDVFEAK[229.1629]4.A	ENST00000326739.8_1_3-49061818-49066783--|GN=IMPDH2;ENST00000326739.8_1_3-49061818-49066789--|GN=IMPDH2;ENST00000429182.5_1_3-49061818-49065905--|GN=IMPDH2;ENST00000491610.1_1_3-49064384-49065376--|GN=IMPDH2;IMDH2_HUMAN|P12268;	Target	Pass	Spectral Similarity	0.9771
AL20210812_SR_ERV_VT_EG__IFN_TMT10_Fxn03.17597.17597.4_1	AL20210812_SR_ERV_VT_EG__IFN_TMT10_Fxn03	RVRDVFEAK	1	Prosit	1	17597	0.540763	4.0735e-05	0.000215384	D.n[229.1629]RVRDVFEAK[229.1629]4.A	ENST00000326739.8_1_3-49061818-49066783--|GN=IMPDH2;ENST00000326739.8_1_3-49061818-49066789--|GN=IMPDH2;ENST00000429182.5_1_3-49061818-49065905--|GN=IMPDH2;ENST00000491610.1_1_3-49064384-49065376--|GN=IMPDH2;IMDH2_HUMAN|P12268;	Target	Pass	Delta RT	0.0224523
AL20210812_SR_ERV_VT_EG__IFN_TMT10_Fxn03.17599.17599.4_1	AL20210812_SR_ERV_VT_EG__IFN_TMT10_Fxn03	GEVDYKKKY	1	Prosit	1	17599	0.325048	4.0735e-05	0.00435638	D.n[229.1629]GEVDYK[229.1629]K[229.1629]K[229.1629]Y4.R	ENST00000304516.11_2_16-30007553-30016760-+|GN=INO80E;ENST00000304516.11_2_16-30007631-30016760-+|GN=INO80E;ENST00000380503.7_1_16-30007553-30007939-+|GN=INO80E;ENST00000563040.5_1_16-30007580-30010601-+|GN=INO80E;ENST00000563197.5_2_16-30007553-30016760-+|GN=INO80E;ENST00000563197.5_2_16-30007631-30016760-+|GN=INO80E;ENST00000567254.5_1_16-30007580-30012857-+|GN=INO80E;ENST00000567254.5_1_16-30007631-30012857-+|GN=INO80E;ENST00000567705.5_1_16-30007580-30016760-+|GN=INO80E;ENST00000567705.5_1_16-30007631-30016760-+|GN=INO80E;ENST00000567987.5_1_16-30007580-30013807-+|GN=INO80E;ENST00000567987.5_1_16-30007631-30013807-+|GN=INO80E;ENST00000568043.5_1_16-30007580-30007859-+|GN=INO80E;ENST00000620599.4_1_16-30007553-30012547-+|GN=INO80E;ENST00000620599.4_1_16-30007631-30012547-+|GN=INO80E;IN80E_HUMAN|Q8NBZ0;IN80E_HUMAN|Q8NBZ0-2;	Target	Pass	Spectral Similarity	0.921
AL20210812_SR_ERV_VT_EG__IFN_TMT10_Fxn03.17599.17599.4_1	AL20210812_SR_ERV_VT_EG__IFN_TMT10_Fxn03	GEVDYKKKY	1	Prosit	1	17599	0.325048	4.0735e-05	0.00435638	D.n[229.1629]GEVDYK[229.1629]K[229.1629]K[229.1629]Y4.R	ENST00000304516.11_2_16-30007553-30016760-+|GN=INO80E;ENST00000304516.11_2_16-30007631-30016760-+|GN=INO80E;ENST00000380503.7_1_16-30007553-30007939-+|GN=INO80E;ENST00000563040.5_1_16-30007580-30010601-+|GN=INO80E;ENST00000563197.5_2_16-30007553-30016760-+|GN=INO80E;ENST00000563197.5_2_16-30007631-30016760-+|GN=INO80E;ENST00000567254.5_1_16-30007580-30012857-+|GN=INO80E;ENST00000567254.5_1_16-30007631-30012857-+|GN=INO80E;ENST00000567705.5_1_16-30007580-30016760-+|GN=INO80E;ENST00000567705.5_1_16-30007631-30016760-+|GN=INO80E;ENST00000567987.5_1_16-30007580-30013807-+|GN=INO80E;ENST00000567987.5_1_16-30007631-30013807-+|GN=INO80E;ENST00000568043.5_1_16-30007580-30007859-+|GN=INO80E;ENST00000620599.4_1_16-30007553-30012547-+|GN=INO80E;ENST00000620599.4_1_16-30007631-30012547-+|GN=INO80E;IN80E_HUMAN|Q8NBZ0;IN80E_HUMAN|Q8NBZ0-2;	Target	Pass	Delta RT	0.0140259
AL20210812_SR_ERV_VT_EG__IFN_TMT10_Fxn03.17599.17599.4_2	AL20210812_SR_ERV_VT_EG__IFN_TMT10_Fxn03	DAVDSAIEKALKV	2	Prosit	1	17599	-1.17854	0.399135	0.875367	R.n[229.1629]DAVDSAIEK[229.1629]ALK[229.1629]V4.W	ENST00000279441.8_1_11-102641526-102651322--|GN=MMP10;ENST00000279441.8_1_11-102641526-102651328--|GN=MMP10;MMP10_HUMAN|P09238;	Target	Fail	Spectral Similarity	0.5449
AL20210812_SR_ERV_VT_EG__IFN_TMT10_Fxn03.17599.17599.4_2	AL20210812_SR_ERV_VT_EG__IFN_TMT10_Fxn03	DAVDSAIEKALKV	2	Prosit	1	17599	-1.17854	0.399135	0.875367	R.n[229.1629]DAVDSAIEK[229.1629]ALK[229.1629]V4.W	ENST00000279441.8_1_11-102641526-102651322--|GN=MMP10;ENST00000279441.8_1_11-102641526-102651328--|GN=MMP10;MMP10_HUMAN|P09238;	Target	Fail	Delta RT	0.471097
AL20210812_SR_ERV_VT_EG__IFN_TMT10_Fxn03.17600.17600.4_2	AL20210812_SR_ERV_VT_EG__IFN_TMT10_Fxn03	HKALALHTSL	2	Prosit	1	17600	-1.36543	0.433801	0.883642	V.n[229.1629]HK[229.1629]ALALHTSL4.S	ENST00000461003.5_1_1-161022149-161022579--|GN=ARHGAP30;	Target	Fail	Spectral Similarity	0.1194
AL20210812_SR_ERV_VT_EG__IFN_TMT10_Fxn03.17600.17600.4_2	AL20210812_SR_ERV_VT_EG__IFN_TMT10_Fxn03	HKALALHTSL	2	Prosit	1	17600	-1.36543	0.433801	0.883642	V.n[229.1629]HK[229.1629]ALALHTSL4.S	ENST00000461003.5_1_1-161022149-161022579--|GN=ARHGAP30;	Target	Fail	Delta RT	0.0427522
AL20210812_SR_ERV_VT_EG__IFN_TMT10_Fxn03.17601.17601.3_1	AL20210812_SR_ERV_VT_EG__IFN_TMT10_Fxn03	SPSGRRVYQVL	1	Prosit	1	17601	0.150705	0.00139574	0.0457417	S.n[229.1629]SPSGRRVYQVL3.G	ENST00000399277.5_1_17-15881363-15902908--|GN=ZSWIM7;ENST00000399277.5_1_17-15881363-15902959--|GN=ZSWIM7;ENST00000472495.5_1_17-15881360-15902923--|GN=ZSWIM7;ENST00000476496.5_3_17-15881360-15902847--|GN=ZSWIM7;ENST00000584519.5_1_17-15881363-15902918--|GN=ZSWIM7;ZSWM7_HUMAN|Q19AV6;	Target	Pass	Spectral Similarity	0.7999
AL20210812_SR_ERV_VT_EG__IFN_TMT10_Fxn03.17601.17601.3_1	AL20210812_SR_ERV_VT_EG__IFN_TMT10_Fxn03	SPSGRRVYQVL	1	Prosit	1	17601	0.150705	0.00139574	0.0457417	S.n[229.1629]SPSGRRVYQVL3.G	ENST00000399277.5_1_17-15881363-15902908--|GN=ZSWIM7;ENST00000399277.5_1_17-15881363-15902959--|GN=ZSWIM7;ENST00000472495.5_1_17-15881360-15902923--|GN=ZSWIM7;ENST00000476496.5_3_17-15881360-15902847--|GN=ZSWIM7;ENST00000584519.5_1_17-15881363-15902918--|GN=ZSWIM7;ZSWM7_HUMAN|Q19AV6;	Target	Pass	Delta RT	0.0458734
AL20210812_SR_ERV_VT_EG__IFN_TMT10_Fxn03.17602.17602.3_1	AL20210812_SR_ERV_VT_EG__IFN_TMT10_Fxn03	AVTVYLK	1	Prosit	1	17602	-0.424218	0.141533	0.875367	Q.n[229.1629]AVTVYLK[229.1629]3.K	ENST00000430046.6_1_5-72251815-72383914-+|GN=FCHO2;ENST00000430046.6_1_5-72251923-72383914-+|GN=FCHO2;ENST00000512348.5_1_5-72251923-72383914-+|GN=FCHO2;FCHO2_HUMAN|Q0JRZ9;FCHO2_HUMAN|Q0JRZ9-3;	Target	Fail	Spectral Similarity	0.7546
AL20210812_SR_ERV_VT_EG__IFN_TMT10_Fxn03.17602.17602.3_1	AL20210812_SR_ERV_VT_EG__IFN_TMT10_Fxn03	AVTVYLK	1	Prosit	1	17602	-0.424218	0.141533	0.875367	Q.n[229.1629]AVTVYLK[229.1629]3.K	ENST00000430046.6_1_5-72251815-72383914-+|GN=FCHO2;ENST00000430046.6_1_5-72251923-72383914-+|GN=FCHO2;ENST00000512348.5_1_5-72251923-72383914-+|GN=FCHO2;FCHO2_HUMAN|Q0JRZ9;FCHO2_HUMAN|Q0JRZ9-3;	Target	Fail	Delta RT	0.237547
AL20210812_SR_ERV_VT_EG__IFN_TMT10_Fxn03.17602.17602.3_2	AL20210812_SR_ERV_VT_EG__IFN_TMT10_Fxn03	AVLSYLK	2	Prosit	1	17602	-0.691068	0.250864	0.875367	L.n[229.1629]AVLSYLK[229.1629]3.F	ENST00000341012.11_1_9-134378323-134398490-+|GN=POMT1;ENST00000372228.7_1_9-134378361-134398490-+|GN=POMT1;ENST00000372228.7_1_9-134379605-134398490-+|GN=POMT1;ENST00000402686.7_1_9-134378361-134398490-+|GN=POMT1;ENST00000404875.6_1_9-134378351-134398490-+|GN=POMT1;ENST00000404875.6_1_9-134382825-134398490-+|GN=POMT1;ENST00000423007.5_1_9-134379605-134398490-+|GN=POMT1;ENST00000462375.5_1_9-134384326-134385572-+|GN=POMT1;POMT1_HUMAN|Q9Y6A1;POMT1_HUMAN|Q9Y6A1-2;POMT1_HUMAN|Q9Y6A1-3;POMT1_HUMAN|Q9Y6A1-4;	Target	Fail	Spectral Similarity	0.811
AL20210812_SR_ERV_VT_EG__IFN_TMT10_Fxn03.17602.17602.3_2	AL20210812_SR_ERV_VT_EG__IFN_TMT10_Fxn03	AVLSYLK	2	Prosit	1	17602	-0.691068	0.250864	0.875367	L.n[229.1629]AVLSYLK[229.1629]3.F	ENST00000341012.11_1_9-134378323-134398490-+|GN=POMT1;ENST00000372228.7_1_9-134378361-134398490-+|GN=POMT1;ENST00000372228.7_1_9-134379605-134398490-+|GN=POMT1;ENST00000402686.7_1_9-134378361-134398490-+|GN=POMT1;ENST00000404875.6_1_9-134378351-134398490-+|GN=POMT1;ENST00000404875.6_1_9-134382825-134398490-+|GN=POMT1;ENST00000423007.5_1_9-134379605-134398490-+|GN=POMT1;ENST00000462375.5_1_9-134384326-134385572-+|GN=POMT1;POMT1_HUMAN|Q9Y6A1;POMT1_HUMAN|Q9Y6A1-2;POMT1_HUMAN|Q9Y6A1-3;POMT1_HUMAN|Q9Y6A1-4;	Target	Fail	Delta RT	0.351069
AL20210812_SR_ERV_VT_EG__IFN_TMT10_Fxn03.17603.17603.3_1	AL20210812_SR_ERV_VT_EG__IFN_TMT10_Fxn03	QPSLKRSL	1	Prosit	1	17603	0.225361	0.000539374	0.0171389	R.n[229.1629]QPSLK[229.1629]RSL3.M	ENST00000264639.8_1_17-38137208-38153831-+|GN=PSMD3;ENST00000264639.8_1_17-38137223-38153831-+|GN=PSMD3;ENST00000415039.7_1_17-38140716-38152959-+|GN=PSMD3;ENST00000485835.1_1_17-38151035-38151804-+|GN=PSMD3;PSMD3_HUMAN|O43242;PSMD3_HUMAN|O43242-2;	Target	Pass	Spectral Similarity	0.9589
AL20210812_SR_ERV_VT_EG__IFN_TMT10_Fxn03.17603.17603.3_1	AL20210812_SR_ERV_VT_EG__IFN_TMT10_Fxn03	QPSLKRSL	1	Prosit	1	17603	0.225361	0.000539374	0.0171389	R.n[229.1629]QPSLK[229.1629]RSL3.M	ENST00000264639.8_1_17-38137208-38153831-+|GN=PSMD3;ENST00000264639.8_1_17-38137223-38153831-+|GN=PSMD3;ENST00000415039.7_1_17-38140716-38152959-+|GN=PSMD3;ENST00000485835.1_1_17-38151035-38151804-+|GN=PSMD3;PSMD3_HUMAN|O43242;PSMD3_HUMAN|O43242-2;	Target	Pass	Delta RT	0.0342421
AL20210812_SR_ERV_VT_EG__IFN_TMT10_Fxn03.17603.17603.3_2	AL20210812_SR_ERV_VT_EG__IFN_TMT10_Fxn03	AGSPLKVTR	2	Prosit	1	17603	-0.957583	0.343988	0.875367	T.n[229.1629]AGSPLK[229.1629]VTR3.M	ENST00000405549.1_1_6-5066589-5067216--|GN=RP11-530A18.1;	Target	Fail	Spectral Similarity	0.37
AL20210812_SR_ERV_VT_EG__IFN_TMT10_Fxn03.17603.17603.3_2	AL20210812_SR_ERV_VT_EG__IFN_TMT10_Fxn03	AGSPLKVTR	2	Prosit	1	17603	-0.957583	0.343988	0.875367	T.n[229.1629]AGSPLK[229.1629]VTR3.M	ENST00000405549.1_1_6-5066589-5067216--|GN=RP11-530A18.1;	Target	Fail	Delta RT	0.0374416
AL20210812_SR_ERV_VT_EG__IFN_TMT10_Fxn03.17604.17604.4_1	AL20210812_SR_ERV_VT_EG__IFN_TMT10_Fxn03	SAEYNVNNLVSPVL	1	Prosit	1	17604	-1.61937	0.46631	0.902852	S.n[229.1629]SAEYNVNNLVSPVL4.F	ENST00000306749.3_1_17-80037018-80054321--|GN=FASN;ENST00000634990.1_1_17-80037021-80054321--|GN=FASN;FAS_HUMAN|P49327;	Target	Fail	Spectral Similarity	0.1533
AL20210812_SR_ERV_VT_EG__IFN_TMT10_Fxn03.17604.17604.4_1	AL20210812_SR_ERV_VT_EG__IFN_TMT10_Fxn03	SAEYNVNNLVSPVL	1	Prosit	1	17604	-1.61937	0.46631	0.902852	S.n[229.1629]SAEYNVNNLVSPVL4.F	ENST00000306749.3_1_17-80037018-80054321--|GN=FASN;ENST00000634990.1_1_17-80037021-80054321--|GN=FASN;FAS_HUMAN|P49327;	Target	Fail	Delta RT	0.503332
AL20210812_SR_ERV_VT_EG__IFN_TMT10_Fxn03.17604.17604.4_2	AL20210812_SR_ERV_VT_EG__IFN_TMT10_Fxn03	SAMSLIDASGNQLVL	2	Prosit	1	17604	-1.83104	0.485213	0.911782	A.n[229.1629]SAMSLIDASGNQLVL4.T	ENST00000394810.2_1_10-75406478-75415680--|GN=SYNPO2L;SYP2L_HUMAN|Q9H987;	Target	Fail	Spectral Similarity	0.2614
AL20210812_SR_ERV_VT_EG__IFN_TMT10_Fxn03.17604.17604.4_2	AL20210812_SR_ERV_VT_EG__IFN_TMT10_Fxn03	SAMSLIDASGNQLVL	2	Prosit	1	17604	-1.83104	0.485213	0.911782	A.n[229.1629]SAMSLIDASGNQLVL4.T	ENST00000394810.2_1_10-75406478-75415680--|GN=SYNPO2L;SYP2L_HUMAN|Q9H987;	Target	Fail	Delta RT	0.639327
AL20210812_SR_ERV_VT_EG__IFN_TMT10_Fxn03.17605.17605.2_2	AL20210812_SR_ERV_VT_EG__IFN_TMT10_Fxn03	APRVASRNL	2	Prosit	1	17605	-0.785793	0.285491	0.875367	G.n[229.1629]APRVASRNL2.F	CLPT1_HUMAN|O96005;CLPT1_HUMAN|O96005-4;ENST00000337392.9_1_19-45458589-45496152-+|GN=CLPTM1;ENST00000337392.9_1_19-45458649-45496155-+|GN=CLPTM1;ENST00000337392.9_1_19-45458652-45496152-+|GN=CLPTM1;ENST00000541297.6_1_19-45458225-45496152-+|GN=CLPTM1;ENST00000541297.6_1_19-45458312-45496152-+|GN=CLPTM1;ENST00000588855.5_1_19-45465219-45490861-+|GN=CLPTM1;	Target	Fail	Spectral Similarity	0.5579
AL20210812_SR_ERV_VT_EG__IFN_TMT10_Fxn03.17605.17605.2_2	AL20210812_SR_ERV_VT_EG__IFN_TMT10_Fxn03	APRVASRNL	2	Prosit	1	17605	-0.785793	0.285491	0.875367	G.n[229.1629]APRVASRNL2.F	CLPT1_HUMAN|O96005;CLPT1_HUMAN|O96005-4;ENST00000337392.9_1_19-45458589-45496152-+|GN=CLPTM1;ENST00000337392.9_1_19-45458649-45496155-+|GN=CLPTM1;ENST00000337392.9_1_19-45458652-45496152-+|GN=CLPTM1;ENST00000541297.6_1_19-45458225-45496152-+|GN=CLPTM1;ENST00000541297.6_1_19-45458312-45496152-+|GN=CLPTM1;ENST00000588855.5_1_19-45465219-45490861-+|GN=CLPTM1;	Target	Fail	Delta RT	0.098277
AL20210812_SR_ERV_VT_EG__IFN_TMT10_Fxn03.17606.17606.2_1	AL20210812_SR_ERV_VT_EG__IFN_TMT10_Fxn03	VPRPPSNPP	1	Prosit	1	17606	0.290729	9.64999e-05	0.00700782	A.n[229.1629]VPRPPSNPP2.A	CIKS_HUMAN|O43734;CIKS_HUMAN|O43734-2;CIKS_HUMAN|O43734-5;ENST00000340026.10_3_6-111880610-111922417--|GN=TRAF3IP2;ENST00000359831.8_1_6-111880610-111913289--|GN=TRAF3IP2;ENST00000368761.9_1_6-111880610-111913289--|GN=TRAF3IP2;ENST00000528599.1_1_6-111894079-111913289--|GN=TRAF3IP2;ENST00000532708.5_1_6-111888790-111922417--|GN=TRAF3IP2;	Target	Pass	Spectral Similarity	0.9584
AL20210812_SR_ERV_VT_EG__IFN_TMT10_Fxn03.17606.17606.2_1	AL20210812_SR_ERV_VT_EG__IFN_TMT10_Fxn03	VPRPPSNPP	1	Prosit	1	17606	0.290729	9.64999e-05	0.00700782	A.n[229.1629]VPRPPSNPP2.A	CIKS_HUMAN|O43734;CIKS_HUMAN|O43734-2;CIKS_HUMAN|O43734-5;ENST00000340026.10_3_6-111880610-111922417--|GN=TRAF3IP2;ENST00000359831.8_1_6-111880610-111913289--|GN=TRAF3IP2;ENST00000368761.9_1_6-111880610-111913289--|GN=TRAF3IP2;ENST00000528599.1_1_6-111894079-111913289--|GN=TRAF3IP2;ENST00000532708.5_1_6-111888790-111922417--|GN=TRAF3IP2;	Target	Pass	Delta RT	0.0126814
AL20210812_SR_ERV_VT_EG__IFN_TMT10_Fxn03.17606.17606.2_2	AL20210812_SR_ERV_VT_EG__IFN_TMT10_Fxn03	VPPPMPLPP	2	Prosit	1	17606	-0.919827	0.332193	0.875367	G.n[229.1629]VPPPM[15.9949]PLPP2.F	ENST00000461735.1_2_7-150773431-150773557-+|GN=SLC4A2;	Target	Fail	Spectral Similarity	0.7181
AL20210812_SR_ERV_VT_EG__IFN_TMT10_Fxn03.17606.17606.2_2	AL20210812_SR_ERV_VT_EG__IFN_TMT10_Fxn03	VPPPMPLPP	2	Prosit	1	17606	-0.919827	0.332193	0.875367	G.n[229.1629]VPPPM[15.9949]PLPP2.F	ENST00000461735.1_2_7-150773431-150773557-+|GN=SLC4A2;	Target	Fail	Delta RT	0.276073
AL20210812_SR_ERV_VT_EG__IFN_TMT10_Fxn03.17607.17607.4_1	AL20210812_SR_ERV_VT_EG__IFN_TMT10_Fxn03	LPRKGGEQGKESL	1	Prosit	1	17607	0.478771	4.0735e-05	0.0005115	Q.n[229.1629]LPRK[229.1629]GGEQGK[229.1629]ESL4.V	CEP68_HUMAN|Q76N32;ENST00000377990.6_2_2-65296578-65309836-+|GN=CEP68;ENST00000497039.1_1_2-65300018-65301213-+|GN=CEP68;ENST00000537589.1_2_2-65283637-65300276-+|GN=CEP68;ENST00000537589.1_2_2-65299394-65300276-+|GN=CEP68;	Target	Pass	Spectral Similarity	0.8941
AL20210812_SR_ERV_VT_EG__IFN_TMT10_Fxn03.17607.17607.4_1	AL20210812_SR_ERV_VT_EG__IFN_TMT10_Fxn03	LPRKGGEQGKESL	1	Prosit	1	17607	0.478771	4.0735e-05	0.0005115	Q.n[229.1629]LPRK[229.1629]GGEQGK[229.1629]ESL4.V	CEP68_HUMAN|Q76N32;ENST00000377990.6_2_2-65296578-65309836-+|GN=CEP68;ENST00000497039.1_1_2-65300018-65301213-+|GN=CEP68;ENST00000537589.1_2_2-65283637-65300276-+|GN=CEP68;ENST00000537589.1_2_2-65299394-65300276-+|GN=CEP68;	Target	Pass	Delta RT	0.0226207
AL20210812_SR_ERV_VT_EG__IFN_TMT10_Fxn03.17607.17607.4_2	AL20210812_SR_ERV_VT_EG__IFN_TMT10_Fxn03	LPTLEKLVALMEASL	2	Prosit	1	17607	-2.05084	0.496584	0.911782	K.n[229.1629]LPTLEK[229.1629]LVALMEASL4.T	FSHR_HUMAN|P23945;FSHR_HUMAN|P23945-3;FSHR_HUMAN|P23945-4;	Target	Fail	Spectral Similarity	0.1853
AL20210812_SR_ERV_VT_EG__IFN_TMT10_Fxn03.17607.17607.4_2	AL20210812_SR_ERV_VT_EG__IFN_TMT10_Fxn03	LPTLEKLVALMEASL	2	Prosit	1	17607	-2.05084	0.496584	0.911782	K.n[229.1629]LPTLEK[229.1629]LVALMEASL4.T	FSHR_HUMAN|P23945;FSHR_HUMAN|P23945-3;FSHR_HUMAN|P23945-4;	Target	Fail	Delta RT	0.685742
AL20210812_SR_ERV_VT_EG__IFN_TMT10_Fxn03.17608.17608.4_1	AL20210812_SR_ERV_VT_EG__IFN_TMT10_Fxn03	SLNKPNIHK	1	Prosit	1	17608	0.398399	4.0735e-05	0.00156928	Q.n[229.1629]SLNK[229.1629]PNIHK[229.1629]4.R	ENST00000292562.11_1_8-145947028-145980164--|GN=ZNF251;ENST00000292562.11_1_8-145947031-145980113--|GN=ZNF251;ENST00000292562.11_1_8-145947031-145980885--|GN=ZNF251;ZN251_HUMAN|Q9BRH9;	Target	Pass	Spectral Similarity	0.9916
AL20210812_SR_ERV_VT_EG__IFN_TMT10_Fxn03.17608.17608.4_1	AL20210812_SR_ERV_VT_EG__IFN_TMT10_Fxn03	SLNKPNIHK	1	Prosit	1	17608	0.398399	4.0735e-05	0.00156928	Q.n[229.1629]SLNK[229.1629]PNIHK[229.1629]4.R	ENST00000292562.11_1_8-145947028-145980164--|GN=ZNF251;ENST00000292562.11_1_8-145947031-145980113--|GN=ZNF251;ENST00000292562.11_1_8-145947031-145980885--|GN=ZNF251;ZN251_HUMAN|Q9BRH9;	Target	Pass	Delta RT	0.0320712
AL20210812_SR_ERV_VT_EG__IFN_TMT10_Fxn03.17611.17611.3_1	AL20210812_SR_ERV_VT_EG__IFN_TMT10_Fxn03	QPRRISAVSL	1	Prosit	1	17611	0.321239	4.0735e-05	0.0045929	T.n[229.1629]QPRRISAVSL3.A	DHX29_HUMAN|Q7Z478;ENST00000251636.9_1_5-54552318-54603401--|GN=DHX29;ENST00000251636.9_1_5-54552318-54603452--|GN=DHX29;ENST00000504778.5_1_5-54579003-54603452--|GN=DHX29;ENST00000621106.4_1_5-54552312-54603401--|GN=DHX29;ENST00000621106.4_1_5-54552312-54603452--|GN=DHX29;	Target	Pass	Spectral Similarity	0.9748
AL20210812_SR_ERV_VT_EG__IFN_TMT10_Fxn03.17611.17611.3_1	AL20210812_SR_ERV_VT_EG__IFN_TMT10_Fxn03	QPRRISAVSL	1	Prosit	1	17611	0.321239	4.0735e-05	0.0045929	T.n[229.1629]QPRRISAVSL3.A	DHX29_HUMAN|Q7Z478;ENST00000251636.9_1_5-54552318-54603401--|GN=DHX29;ENST00000251636.9_1_5-54552318-54603452--|GN=DHX29;ENST00000504778.5_1_5-54579003-54603452--|GN=DHX29;ENST00000621106.4_1_5-54552312-54603401--|GN=DHX29;ENST00000621106.4_1_5-54552312-54603452--|GN=DHX29;	Target	Pass	Delta RT	0.0407507
AL20210812_SR_ERV_VT_EG__IFN_TMT10_Fxn03.17611.17611.3_2	AL20210812_SR_ERV_VT_EG__IFN_TMT10_Fxn03	SPLLTSIPVSI	2	Prosit	1	17611	-1.56463	0.46019	0.894425	G.n[229.1629]SPLLTSIPVSI3.T	MUC17_HUMAN|Q685J3;MUC17_HUMAN|Q685J3-2;	Target	Fail	Spectral Similarity	0.5698
AL20210812_SR_ERV_VT_EG__IFN_TMT10_Fxn03.17611.17611.3_2	AL20210812_SR_ERV_VT_EG__IFN_TMT10_Fxn03	SPLLTSIPVSI	2	Prosit	1	17611	-1.56463	0.46019	0.894425	G.n[229.1629]SPLLTSIPVSI3.T	MUC17_HUMAN|Q685J3;MUC17_HUMAN|Q685J3-2;	Target	Fail	Delta RT	0.686531
AL20210812_SR_ERV_VT_EG__IFN_TMT10_Fxn03.17612.17612.3_2	AL20210812_SR_ERV_VT_EG__IFN_TMT10_Fxn03	TAACGRQWRGL.-	2	Prosit	1	17612	-0.738182	0.267344	0.875367	P.n[229.1629]TAAC[57.0215]GRQWRGL3.-	ENST00000421712.1_1_7-2582898-2583233--|GN=BRAT1;	Target	Fail	Spectral Similarity	0.4308
AL20210812_SR_ERV_VT_EG__IFN_TMT10_Fxn03.17612.17612.3_2	AL20210812_SR_ERV_VT_EG__IFN_TMT10_Fxn03	TAACGRQWRGL.-	2	Prosit	1	17612	-0.738182	0.267344	0.875367	P.n[229.1629]TAAC[57.0215]GRQWRGL3.-	ENST00000421712.1_1_7-2582898-2583233--|GN=BRAT1;	Target	Fail	Delta RT	0.0083656
AL20210812_SR_ERV_VT_EG__IFN_TMT10_Fxn03.17613.17613.3_1	AL20210812_SR_ERV_VT_EG__IFN_TMT10_Fxn03	KPRAGTEIRF	1	Prosit	1	17613	0.2775	9.64999e-05	0.00841068	M.n[229.1629]K[229.1629]PRAGTEIRF3.S	AAR2_HUMAN|Q9Y312;ENST00000320849.8_1_20-34824389-34843664-+|GN=AAR2;ENST00000320849.8_1_20-34827790-34843664-+|GN=AAR2;ENST00000373932.3_1_20-34827742-34843667-+|GN=AAR2;ENST00000397286.7_2_20-34824389-34858661-+|GN=AAR2;ENST00000397286.7_2_20-34827790-34858661-+|GN=AAR2;	Target	Pass	Spectral Similarity	0.9237
AL20210812_SR_ERV_VT_EG__IFN_TMT10_Fxn03.17613.17613.3_1	AL20210812_SR_ERV_VT_EG__IFN_TMT10_Fxn03	KPRAGTEIRF	1	Prosit	1	17613	0.2775	9.64999e-05	0.00841068	M.n[229.1629]K[229.1629]PRAGTEIRF3.S	AAR2_HUMAN|Q9Y312;ENST00000320849.8_1_20-34824389-34843664-+|GN=AAR2;ENST00000320849.8_1_20-34827790-34843664-+|GN=AAR2;ENST00000373932.3_1_20-34827742-34843667-+|GN=AAR2;ENST00000397286.7_2_20-34824389-34858661-+|GN=AAR2;ENST00000397286.7_2_20-34827790-34858661-+|GN=AAR2;	Target	Pass	Delta RT	0.0324155
AL20210812_SR_ERV_VT_EG__IFN_TMT10_Fxn03.17613.17613.3_2	AL20210812_SR_ERV_VT_EG__IFN_TMT10_Fxn03	HKTLPYFIR	2	Prosit	1	17613	-1.0684	0.373204	0.875367	H.n[229.1629]HK[229.1629]TLPYFIR3.N	ENST00000304658.9_1_16-28109858-28222689--|GN=XPO6;ENST00000565698.5_2_16-28109861-28192313--|GN=XPO6;ENST00000565698.5_2_16-28109861-28220319--|GN=XPO6;XPO6_HUMAN|Q96QU8;XPO6_HUMAN|Q96QU8-2;	Target	Fail	Spectral Similarity	0.4
AL20210812_SR_ERV_VT_EG__IFN_TMT10_Fxn03.17613.17613.3_2	AL20210812_SR_ERV_VT_EG__IFN_TMT10_Fxn03	HKTLPYFIR	2	Prosit	1	17613	-1.0684	0.373204	0.875367	H.n[229.1629]HK[229.1629]TLPYFIR3.N	ENST00000304658.9_1_16-28109858-28222689--|GN=XPO6;ENST00000565698.5_2_16-28109861-28192313--|GN=XPO6;ENST00000565698.5_2_16-28109861-28220319--|GN=XPO6;XPO6_HUMAN|Q96QU8;XPO6_HUMAN|Q96QU8-2;	Target	Fail	Delta RT	0.125961
AL20210812_SR_ERV_VT_EG__IFN_TMT10_Fxn03.17615.17615.2_1	AL20210812_SR_ERV_VT_EG__IFN_TMT10_Fxn03	QSNFATPK	1	Prosit	1	17615	0.156889	0.0012926	0.0422742	C.n[229.1629]QSNFATPK[229.1629]2.M	OR4K1_HUMAN|Q8NGD4;	Target	Pass	Spectral Similarity	0.8757
AL20210812_SR_ERV_VT_EG__IFN_TMT10_Fxn03.17615.17615.2_1	AL20210812_SR_ERV_VT_EG__IFN_TMT10_Fxn03	QSNFATPK	1	Prosit	1	17615	0.156889	0.0012926	0.0422742	C.n[229.1629]QSNFATPK[229.1629]2.M	OR4K1_HUMAN|Q8NGD4;	Target	Pass	Delta RT	0.00500329
AL20210812_SR_ERV_VT_EG__IFN_TMT10_Fxn03.17616.17616.4_2	AL20210812_SR_ERV_VT_EG__IFN_TMT10_Fxn03	KRRRLEEVKL	2	Prosit	1	17616	-0.705247	0.255884	0.875367	D.n[229.1629]K[229.1629]RRRLEEVK[229.1629]L4.K	ENST00000278849.4_1_11-61891511-61919445-+|GN=INCENP;ENST00000278849.4_1_11-61895633-61919445-+|GN=INCENP;ENST00000394818.7_1_11-61891511-61919445-+|GN=INCENP;ENST00000394818.7_1_11-61891622-61919448-+|GN=INCENP;ENST00000394818.7_1_11-61895633-61919445-+|GN=INCENP;INCE_HUMAN|Q9NQS7;INCE_HUMAN|Q9NQS7-2;	Target	Fail	Spectral Similarity	0.4665
AL20210812_SR_ERV_VT_EG__IFN_TMT10_Fxn03.17616.17616.4_2	AL20210812_SR_ERV_VT_EG__IFN_TMT10_Fxn03	KRRRLEEVKL	2	Prosit	1	17616	-0.705247	0.255884	0.875367	D.n[229.1629]K[229.1629]RRRLEEVK[229.1629]L4.K	ENST00000278849.4_1_11-61891511-61919445-+|GN=INCENP;ENST00000278849.4_1_11-61895633-61919445-+|GN=INCENP;ENST00000394818.7_1_11-61891511-61919445-+|GN=INCENP;ENST00000394818.7_1_11-61891622-61919448-+|GN=INCENP;ENST00000394818.7_1_11-61895633-61919445-+|GN=INCENP;INCE_HUMAN|Q9NQS7;INCE_HUMAN|Q9NQS7-2;	Target	Fail	Delta RT	0.0561124
AL20210812_SR_ERV_VT_EG__IFN_TMT10_Fxn03.17617.17617.4_2	AL20210812_SR_ERV_VT_EG__IFN_TMT10_Fxn03	VTPEKAIK	2	Prosit	1	17617	-0.560075	0.198807	0.875367	L.n[229.1629]VTPEK[229.1629]AIK[229.1629]4.L	ENST00000320230.9_1_11-791914-795006--|GN=SLC25A22;ENST00000327451.10_1_22-18062542-18072999-+|GN=SLC25A18;ENST00000327451.10_1_22-18062710-18072999-+|GN=SLC25A18;ENST00000524891.5_1_11-793527-795006--|GN=SLC25A22;GHC1_HUMAN|Q9H936;GHC2_HUMAN|Q9H1K4;	Target	Fail	Spectral Similarity	0.5454
AL20210812_SR_ERV_VT_EG__IFN_TMT10_Fxn03.17617.17617.4_2	AL20210812_SR_ERV_VT_EG__IFN_TMT10_Fxn03	VTPEKAIK	2	Prosit	1	17617	-0.560075	0.198807	0.875367	L.n[229.1629]VTPEK[229.1629]AIK[229.1629]4.L	ENST00000320230.9_1_11-791914-795006--|GN=SLC25A22;ENST00000327451.10_1_22-18062542-18072999-+|GN=SLC25A18;ENST00000327451.10_1_22-18062710-18072999-+|GN=SLC25A18;ENST00000524891.5_1_11-793527-795006--|GN=SLC25A22;GHC1_HUMAN|Q9H936;GHC2_HUMAN|Q9H1K4;	Target	Fail	Delta RT	0.0307951
AL20210812_SR_ERV_VT_EG__IFN_TMT10_Fxn03.17618.17618.3_1	AL20210812_SR_ERV_VT_EG__IFN_TMT10_Fxn03	RVSMVGQVK	1	Prosit	1	17618	0.334998	4.0735e-05	0.003794	A.n[229.1629]RVSMVGQVK[229.1629]3.Q	ENST00000328257.12_1_11-73882466-73964555-+|GN=PPME1;ENST00000398427.6_1_11-73882466-73964555-+|GN=PPME1;PPME1_HUMAN|Q9Y570;PPME1_HUMAN|Q9Y570-2;PPME1_HUMAN|Q9Y570-4;	Target	Pass	Spectral Similarity	0.9748
AL20210812_SR_ERV_VT_EG__IFN_TMT10_Fxn03.17618.17618.3_1	AL20210812_SR_ERV_VT_EG__IFN_TMT10_Fxn03	RVSMVGQVK	1	Prosit	1	17618	0.334998	4.0735e-05	0.003794	A.n[229.1629]RVSMVGQVK[229.1629]3.Q	ENST00000328257.12_1_11-73882466-73964555-+|GN=PPME1;ENST00000398427.6_1_11-73882466-73964555-+|GN=PPME1;PPME1_HUMAN|Q9Y570;PPME1_HUMAN|Q9Y570-2;PPME1_HUMAN|Q9Y570-4;	Target	Pass	Delta RT	0.00868163
AL20210812_SR_ERV_VT_EG__IFN_TMT10_Fxn03.17619.17619.4_1	AL20210812_SR_ERV_VT_EG__IFN_TMT10_Fxn03	ILTAHLRILTI	1	Prosit	1	17619	-1.1233	0.38755	0.875367	S.n[229.1629]ILTAHLRILTI4.R	ENST00000468492.5_3_10-14572436-14614290--|GN=FAM107B;	Target	Fail	Spectral Similarity	0.4441
AL20210812_SR_ERV_VT_EG__IFN_TMT10_Fxn03.17619.17619.4_1	AL20210812_SR_ERV_VT_EG__IFN_TMT10_Fxn03	ILTAHLRILTI	1	Prosit	1	17619	-1.1233	0.38755	0.875367	S.n[229.1629]ILTAHLRILTI4.R	ENST00000468492.5_3_10-14572436-14614290--|GN=FAM107B;	Target	Fail	Delta RT	0.520906
AL20210812_SR_ERV_VT_EG__IFN_TMT10_Fxn03.17621.17621.4_1	AL20210812_SR_ERV_VT_EG__IFN_TMT10_Fxn03	GEVDYKKKY	1	Prosit	1	17621	0.310236	4.0735e-05	0.00535007	D.n[229.1629]GEVDYK[229.1629]K[229.1629]K[229.1629]Y4.R	ENST00000304516.11_2_16-30007553-30016760-+|GN=INO80E;ENST00000304516.11_2_16-30007631-30016760-+|GN=INO80E;ENST00000380503.7_1_16-30007553-30007939-+|GN=INO80E;ENST00000563040.5_1_16-30007580-30010601-+|GN=INO80E;ENST00000563197.5_2_16-30007553-30016760-+|GN=INO80E;ENST00000563197.5_2_16-30007631-30016760-+|GN=INO80E;ENST00000567254.5_1_16-30007580-30012857-+|GN=INO80E;ENST00000567254.5_1_16-30007631-30012857-+|GN=INO80E;ENST00000567705.5_1_16-30007580-30016760-+|GN=INO80E;ENST00000567705.5_1_16-30007631-30016760-+|GN=INO80E;ENST00000567987.5_1_16-30007580-30013807-+|GN=INO80E;ENST00000567987.5_1_16-30007631-30013807-+|GN=INO80E;ENST00000568043.5_1_16-30007580-30007859-+|GN=INO80E;ENST00000620599.4_1_16-30007553-30012547-+|GN=INO80E;ENST00000620599.4_1_16-30007631-30012547-+|GN=INO80E;IN80E_HUMAN|Q8NBZ0;IN80E_HUMAN|Q8NBZ0-2;	Target	Pass	Spectral Similarity	0.9171
AL20210812_SR_ERV_VT_EG__IFN_TMT10_Fxn03.17621.17621.4_1	AL20210812_SR_ERV_VT_EG__IFN_TMT10_Fxn03	GEVDYKKKY	1	Prosit	1	17621	0.310236	4.0735e-05	0.00535007	D.n[229.1629]GEVDYK[229.1629]K[229.1629]K[229.1629]Y4.R	ENST00000304516.11_2_16-30007553-30016760-+|GN=INO80E;ENST00000304516.11_2_16-30007631-30016760-+|GN=INO80E;ENST00000380503.7_1_16-30007553-30007939-+|GN=INO80E;ENST00000563040.5_1_16-30007580-30010601-+|GN=INO80E;ENST00000563197.5_2_16-30007553-30016760-+|GN=INO80E;ENST00000563197.5_2_16-30007631-30016760-+|GN=INO80E;ENST00000567254.5_1_16-30007580-30012857-+|GN=INO80E;ENST00000567254.5_1_16-30007631-30012857-+|GN=INO80E;ENST00000567705.5_1_16-30007580-30016760-+|GN=INO80E;ENST00000567705.5_1_16-30007631-30016760-+|GN=INO80E;ENST00000567987.5_1_16-30007580-30013807-+|GN=INO80E;ENST00000567987.5_1_16-30007631-30013807-+|GN=INO80E;ENST00000568043.5_1_16-30007580-30007859-+|GN=INO80E;ENST00000620599.4_1_16-30007553-30012547-+|GN=INO80E;ENST00000620599.4_1_16-30007631-30012547-+|GN=INO80E;IN80E_HUMAN|Q8NBZ0;IN80E_HUMAN|Q8NBZ0-2;	Target	Pass	Delta RT	0.0144625
AL20210812_SR_ERV_VT_EG__IFN_TMT10_Fxn03.17621.17621.4_2	AL20210812_SR_ERV_VT_EG__IFN_TMT10_Fxn03	DAVDSAIEKALKV	2	Prosit	1	17621	-1.10099	0.38175	0.875367	R.n[229.1629]DAVDSAIEK[229.1629]ALK[229.1629]V4.W	ENST00000279441.8_1_11-102641526-102651322--|GN=MMP10;ENST00000279441.8_1_11-102641526-102651328--|GN=MMP10;MMP10_HUMAN|P09238;	Target	Fail	Spectral Similarity	0.5766
AL20210812_SR_ERV_VT_EG__IFN_TMT10_Fxn03.17621.17621.4_2	AL20210812_SR_ERV_VT_EG__IFN_TMT10_Fxn03	DAVDSAIEKALKV	2	Prosit	1	17621	-1.10099	0.38175	0.875367	R.n[229.1629]DAVDSAIEK[229.1629]ALK[229.1629]V4.W	ENST00000279441.8_1_11-102641526-102651322--|GN=MMP10;ENST00000279441.8_1_11-102641526-102651328--|GN=MMP10;MMP10_HUMAN|P09238;	Target	Fail	Delta RT	0.470661
AL20210812_SR_ERV_VT_EG__IFN_TMT10_Fxn03.17623.17623.4_1	AL20210812_SR_ERV_VT_EG__IFN_TMT10_Fxn03	KSTSPVKLK	1	Prosit	1	17623	0.490508	4.0735e-05	0.00043424	V.n[229.1629]K[229.1629]STSPVK[229.1629]LK[229.1629]4.T	CCNE2_HUMAN|O96020;CCNE2_HUMAN|O96020-2;ENST00000308108.8_1_8-95893859-95906449--|GN=CCNE2;ENST00000396133.7_1_8-95893976-95906449--|GN=CCNE2;	Target	Pass	Spectral Similarity	0.9425
AL20210812_SR_ERV_VT_EG__IFN_TMT10_Fxn03.17623.17623.4_1	AL20210812_SR_ERV_VT_EG__IFN_TMT10_Fxn03	KSTSPVKLK	1	Prosit	1	17623	0.490508	4.0735e-05	0.00043424	V.n[229.1629]K[229.1629]STSPVK[229.1629]LK[229.1629]4.T	CCNE2_HUMAN|O96020;CCNE2_HUMAN|O96020-2;ENST00000308108.8_1_8-95893859-95906449--|GN=CCNE2;ENST00000396133.7_1_8-95893976-95906449--|GN=CCNE2;	Target	Pass	Delta RT	0.0235058
AL20210812_SR_ERV_VT_EG__IFN_TMT10_Fxn03.17623.17623.4_2	AL20210812_SR_ERV_VT_EG__IFN_TMT10_Fxn03	KKELASALK	2	Prosit	1	17623	-0.64818	0.233949	0.875367	T.n[229.1629]K[229.1629]K[229.1629]ELASALK[229.1629]4.S	ANXA2_HUMAN|P07355;ANXA2_HUMAN|P07355-2;AXA2L_HUMAN|A6NMY6;ENST00000332680.8_1_15-60639831-60690112--|GN=ANXA2;ENST00000396024.7_1_15-60639831-60678274--|GN=ANXA2;ENST00000396024.7_1_15-60639831-60682421--|GN=ANXA2;ENST00000435128.2_1_9-33624271-33625288-+|GN=ANXA2P2;ENST00000451270.6_1_15-60639831-60690187--|GN=ANXA2;ENST00000504475.6_1_15-60639831-60674571--|GN=ANXA2;ENST00000558503.5_1_15-60649406-60678274--|GN=ANXA2;ENST00000558503.5_1_15-60649406-60682421--|GN=ANXA2;ENST00000559559.5_1_15-60647994-60690187--|GN=ANXA2;ENST00000560014.5_1_15-60644014-60678274--|GN=ANXA2;ENST00000560014.5_1_15-60644014-60678346--|GN=ANXA2;	Target	Fail	Spectral Similarity	0.5184
AL20210812_SR_ERV_VT_EG__IFN_TMT10_Fxn03.17623.17623.4_2	AL20210812_SR_ERV_VT_EG__IFN_TMT10_Fxn03	KKELASALK	2	Prosit	1	17623	-0.64818	0.233949	0.875367	T.n[229.1629]K[229.1629]K[229.1629]ELASALK[229.1629]4.S	ANXA2_HUMAN|P07355;ANXA2_HUMAN|P07355-2;AXA2L_HUMAN|A6NMY6;ENST00000332680.8_1_15-60639831-60690112--|GN=ANXA2;ENST00000396024.7_1_15-60639831-60678274--|GN=ANXA2;ENST00000396024.7_1_15-60639831-60682421--|GN=ANXA2;ENST00000435128.2_1_9-33624271-33625288-+|GN=ANXA2P2;ENST00000451270.6_1_15-60639831-60690187--|GN=ANXA2;ENST00000504475.6_1_15-60639831-60674571--|GN=ANXA2;ENST00000558503.5_1_15-60649406-60678274--|GN=ANXA2;ENST00000558503.5_1_15-60649406-60682421--|GN=ANXA2;ENST00000559559.5_1_15-60647994-60690187--|GN=ANXA2;ENST00000560014.5_1_15-60644014-60678274--|GN=ANXA2;ENST00000560014.5_1_15-60644014-60678346--|GN=ANXA2;	Target	Fail	Delta RT	0.0664763
AL20210812_SR_ERV_VT_EG__IFN_TMT10_Fxn03.17624.17624.2_1	AL20210812_SR_ERV_VT_EG__IFN_TMT10_Fxn03	ESGGEGDCK	1	Prosit	1	17624	-0.995859	0.354856	0.875367	R.n[229.1629]ESGGEGDC[57.0215]K[229.1629]2.D	ENST00000372634.1_2_X-102631969-102632642-+|GN=BEX3;ENST00000372645.3_2_X-102631969-102632502-+|GN=BEX3;	Target	Fail	Spectral Similarity	0.2964
AL20210812_SR_ERV_VT_EG__IFN_TMT10_Fxn03.17624.17624.2_1	AL20210812_SR_ERV_VT_EG__IFN_TMT10_Fxn03	ESGGEGDCK	1	Prosit	1	17624	-0.995859	0.354856	0.875367	R.n[229.1629]ESGGEGDC[57.0215]K[229.1629]2.D	ENST00000372634.1_2_X-102631969-102632642-+|GN=BEX3;ENST00000372645.3_2_X-102631969-102632502-+|GN=BEX3;	Target	Fail	Delta RT	0.191639
AL20210812_SR_ERV_VT_EG__IFN_TMT10_Fxn03.17624.17624.2_2	AL20210812_SR_ERV_VT_EG__IFN_TMT10_Fxn03	SDEANCDK	2	Prosit	1	17624	-0.929947	0.335261	0.875367	A.n[229.1629]SDEANC[57.0215]DK[229.1629]2.K	ENST00000389484.7_1_2-140990757-142888298--|GN=LRP1B;ENST00000389484.7_1_2-140990757-142888409--|GN=LRP1B;LRP1B_HUMAN|Q9NZR2;	Target	Fail	Spectral Similarity	0.4611
AL20210812_SR_ERV_VT_EG__IFN_TMT10_Fxn03.17624.17624.2_2	AL20210812_SR_ERV_VT_EG__IFN_TMT10_Fxn03	SDEANCDK	2	Prosit	1	17624	-0.929947	0.335261	0.875367	A.n[229.1629]SDEANC[57.0215]DK[229.1629]2.K	ENST00000389484.7_1_2-140990757-142888298--|GN=LRP1B;ENST00000389484.7_1_2-140990757-142888409--|GN=LRP1B;LRP1B_HUMAN|Q9NZR2;	Target	Fail	Delta RT	0.185202
AL20210812_SR_ERV_VT_EG__IFN_TMT10_Fxn03.17625.17625.4_1	AL20210812_SR_ERV_VT_EG__IFN_TMT10_Fxn03	LEKGGFPEDPPK	1	Prosit	1	17625	-0.427823	0.142742	0.875367	S.n[229.1629]LEK[229.1629]GGFPEDPPK[229.1629]4.S	DYST_HUMAN|Q03001-13;	Target	Fail	Spectral Similarity	0.5531
AL20210812_SR_ERV_VT_EG__IFN_TMT10_Fxn03.17625.17625.4_1	AL20210812_SR_ERV_VT_EG__IFN_TMT10_Fxn03	LEKGGFPEDPPK	1	Prosit	1	17625	-0.427823	0.142742	0.875367	S.n[229.1629]LEK[229.1629]GGFPEDPPK[229.1629]4.S	DYST_HUMAN|Q03001-13;	Target	Fail	Delta RT	0.141401
AL20210812_SR_ERV_VT_EG__IFN_TMT10_Fxn03.17626.17626.3_1	AL20210812_SR_ERV_VT_EG__IFN_TMT10_Fxn03	QPNMRLRQL	1	Prosit	1	17626	0.094496	0.00272896	0.0909426	I.n[229.1629]QPNMRLRQL3.G	ENST00000264220.6_1_4-57261520-57301643--|GN=PPAT;ENST00000264220.6_1_4-57261520-57301730--|GN=PPAT;ENST00000425339.2_1_4-57261520-57265668--|GN=PPAT;PUR1_HUMAN|Q06203;	Target	Pass	Spectral Similarity	0.8984
AL20210812_SR_ERV_VT_EG__IFN_TMT10_Fxn03.17626.17626.3_1	AL20210812_SR_ERV_VT_EG__IFN_TMT10_Fxn03	QPNMRLRQL	1	Prosit	1	17626	0.094496	0.00272896	0.0909426	I.n[229.1629]QPNMRLRQL3.G	ENST00000264220.6_1_4-57261520-57301643--|GN=PPAT;ENST00000264220.6_1_4-57261520-57301730--|GN=PPAT;ENST00000425339.2_1_4-57261520-57265668--|GN=PPAT;PUR1_HUMAN|Q06203;	Target	Pass	Delta RT	0.0411861
AL20210812_SR_ERV_VT_EG__IFN_TMT10_Fxn03.17627.17627.3_1	AL20210812_SR_ERV_VT_EG__IFN_TMT10_Fxn03	QPMAAPEGKRSL	1	Prosit	1	17627	0.415913	4.0735e-05	0.00122925	A.n[229.1629]QPMAAPEGK[229.1629]RSL3.A	EID1_HUMAN|Q9Y6B2;ENST00000530028.2_2_15-49170373-49170937-+|GN=EID1;ENST00000560490.1_2_15-49170373-49170934-+|GN=EID1;	Target	Pass	Spectral Similarity	0.9824
AL20210812_SR_ERV_VT_EG__IFN_TMT10_Fxn03.17627.17627.3_1	AL20210812_SR_ERV_VT_EG__IFN_TMT10_Fxn03	QPMAAPEGKRSL	1	Prosit	1	17627	0.415913	4.0735e-05	0.00122925	A.n[229.1629]QPMAAPEGK[229.1629]RSL3.A	EID1_HUMAN|Q9Y6B2;ENST00000530028.2_2_15-49170373-49170937-+|GN=EID1;ENST00000560490.1_2_15-49170373-49170934-+|GN=EID1;	Target	Pass	Delta RT	0.0158765
AL20210812_SR_ERV_VT_EG__IFN_TMT10_Fxn03.17627.17627.3_2	AL20210812_SR_ERV_VT_EG__IFN_TMT10_Fxn03	AGPLCGKRIESP	2	Prosit	1	17627	-1.06	0.370982	0.875367	G.n[229.1629]AGPLC[57.0215]GK[229.1629]RIESP3.W	ENST00000561419.1_2_14-24649650-24658542--|GN=RP11-468E2.2;	Target	Fail	Spectral Similarity	0.3765
AL20210812_SR_ERV_VT_EG__IFN_TMT10_Fxn03.17627.17627.3_2	AL20210812_SR_ERV_VT_EG__IFN_TMT10_Fxn03	AGPLCGKRIESP	2	Prosit	1	17627	-1.06	0.370982	0.875367	G.n[229.1629]AGPLC[57.0215]GK[229.1629]RIESP3.W	ENST00000561419.1_2_14-24649650-24658542--|GN=RP11-468E2.2;	Target	Fail	Delta RT	0.0412481
AL20210812_SR_ERV_VT_EG__IFN_TMT10_Fxn03.17628.17628.3_1	AL20210812_SR_ERV_VT_EG__IFN_TMT10_Fxn03	QLYPNNKAAK	1	Prosit	1	17628	0.428281	4.0735e-05	0.0010345	L.n[229.1629]QLYPNNK[229.1629]AAK[229.1629]3.T	ENST00000001008.5_1_12-2904287-2912424-+|GN=FKBP4;ENST00000001008.5_1_12-2904305-2912421-+|GN=FKBP4;ENST00000539181.1_1_12-2910345-2910850-+|GN=FKBP4;FKBP4_HUMAN|Q02790;	Target	Pass	Spectral Similarity	0.9905
AL20210812_SR_ERV_VT_EG__IFN_TMT10_Fxn03.17628.17628.3_1	AL20210812_SR_ERV_VT_EG__IFN_TMT10_Fxn03	QLYPNNKAAK	1	Prosit	1	17628	0.428281	4.0735e-05	0.0010345	L.n[229.1629]QLYPNNK[229.1629]AAK[229.1629]3.T	ENST00000001008.5_1_12-2904287-2912424-+|GN=FKBP4;ENST00000001008.5_1_12-2904305-2912421-+|GN=FKBP4;ENST00000539181.1_1_12-2910345-2910850-+|GN=FKBP4;FKBP4_HUMAN|Q02790;	Target	Pass	Delta RT	0.0148274
AL20210812_SR_ERV_VT_EG__IFN_TMT10_Fxn03.17629.17629.4_1	AL20210812_SR_ERV_VT_EG__IFN_TMT10_Fxn03	KLWPRPLRH	1	Prosit	1	17629	0.253156	0.000214057	0.011747	A.n[229.1629]K[229.1629]LWPRPLRH4.R	ENST00000324894.12_1_19-17448434-17449192-+|GN=GTPBP3;ENST00000361619.9_2_19-17445754-17449192-+|GN=GTPBP3;ENST00000594345.5_1_19-17447879-17449192-+|GN=GTPBP3;ENST00000596001.5_1_19-17448603-17449192-+|GN=GTPBP3;ENST00000596166.5_1_19-17448420-17449192-+|GN=GTPBP3;ENST00000596218.5_1_19-17448036-17449192-+|GN=GTPBP3;ENST00000598038.5_1_19-17448361-17449192-+|GN=GTPBP3;ENST00000599429.5_1_19-17448434-17449065-+|GN=GTPBP3;ENST00000600610.5_1_19-17448460-17449192-+|GN=GTPBP3;ENST00000601213.5_1_19-17445809-17449192-+|GN=GTPBP3;ENST00000601213.5_1_19-17445812-17449192-+|GN=GTPBP3;ENST00000602165.1_1_19-17448420-17449192-+|GN=GTPBP3;	Target	Pass	Spectral Similarity	0.8699
AL20210812_SR_ERV_VT_EG__IFN_TMT10_Fxn03.17629.17629.4_1	AL20210812_SR_ERV_VT_EG__IFN_TMT10_Fxn03	KLWPRPLRH	1	Prosit	1	17629	0.253156	0.000214057	0.011747	A.n[229.1629]K[229.1629]LWPRPLRH4.R	ENST00000324894.12_1_19-17448434-17449192-+|GN=GTPBP3;ENST00000361619.9_2_19-17445754-17449192-+|GN=GTPBP3;ENST00000594345.5_1_19-17447879-17449192-+|GN=GTPBP3;ENST00000596001.5_1_19-17448603-17449192-+|GN=GTPBP3;ENST00000596166.5_1_19-17448420-17449192-+|GN=GTPBP3;ENST00000596218.5_1_19-17448036-17449192-+|GN=GTPBP3;ENST00000598038.5_1_19-17448361-17449192-+|GN=GTPBP3;ENST00000599429.5_1_19-17448434-17449065-+|GN=GTPBP3;ENST00000600610.5_1_19-17448460-17449192-+|GN=GTPBP3;ENST00000601213.5_1_19-17445809-17449192-+|GN=GTPBP3;ENST00000601213.5_1_19-17445812-17449192-+|GN=GTPBP3;ENST00000602165.1_1_19-17448420-17449192-+|GN=GTPBP3;	Target	Pass	Delta RT	0.0318171
AL20210812_SR_ERV_VT_EG__IFN_TMT10_Fxn03.17630.17630.3_2	AL20210812_SR_ERV_VT_EG__IFN_TMT10_Fxn03	GVRASNPIPVL	2	Prosit	1	17630	-1.58919	0.462914	0.898224	N.n[229.1629]GVRASNPIPVL3.Q	RELD1_HUMAN|A0A1B0GV85;	Target	Fail	Spectral Similarity	0.2489
AL20210812_SR_ERV_VT_EG__IFN_TMT10_Fxn03.17630.17630.3_2	AL20210812_SR_ERV_VT_EG__IFN_TMT10_Fxn03	GVRASNPIPVL	2	Prosit	1	17630	-1.58919	0.462914	0.898224	N.n[229.1629]GVRASNPIPVL3.Q	RELD1_HUMAN|A0A1B0GV85;	Target	Fail	Delta RT	0.313728
AL20210812_SR_ERV_VT_EG__IFN_TMT10_Fxn03.17632.17632.3_2	AL20210812_SR_ERV_VT_EG__IFN_TMT10_Fxn03	VRPRLPPPG	2	Prosit	1	17632	-1.15497	0.393972	0.875367	P.n[229.1629]VRPRLPPPG3.A	ENST00000312841.9_2_8-21973215-21986683--|GN=HR;ENST00000312841.9_2_8-21973215-21988020--|GN=HR;ENST00000381418.8_2_8-21973215-21986683--|GN=HR;ENST00000381418.8_2_8-21973215-21988020--|GN=HR;HAIR_HUMAN|O43593;HAIR_HUMAN|O43593-2;	Target	Fail	Spectral Similarity	0.247
AL20210812_SR_ERV_VT_EG__IFN_TMT10_Fxn03.17632.17632.3_2	AL20210812_SR_ERV_VT_EG__IFN_TMT10_Fxn03	VRPRLPPPG	2	Prosit	1	17632	-1.15497	0.393972	0.875367	P.n[229.1629]VRPRLPPPG3.A	ENST00000312841.9_2_8-21973215-21986683--|GN=HR;ENST00000312841.9_2_8-21973215-21988020--|GN=HR;ENST00000381418.8_2_8-21973215-21986683--|GN=HR;ENST00000381418.8_2_8-21973215-21988020--|GN=HR;HAIR_HUMAN|O43593;HAIR_HUMAN|O43593-2;	Target	Fail	Delta RT	0.0251696
AL20210812_SR_ERV_VT_EG__IFN_TMT10_Fxn03.17633.17633.3_1	AL20210812_SR_ERV_VT_EG__IFN_TMT10_Fxn03	QPSLKRSL	1	Prosit	1	17633	0.233351	0.000435894	0.0153828	R.n[229.1629]QPSLK[229.1629]RSL3.M	ENST00000264639.8_1_17-38137208-38153831-+|GN=PSMD3;ENST00000264639.8_1_17-38137223-38153831-+|GN=PSMD3;ENST00000415039.7_1_17-38140716-38152959-+|GN=PSMD3;ENST00000485835.1_1_17-38151035-38151804-+|GN=PSMD3;PSMD3_HUMAN|O43242;PSMD3_HUMAN|O43242-2;	Target	Pass	Spectral Similarity	0.9341
AL20210812_SR_ERV_VT_EG__IFN_TMT10_Fxn03.17633.17633.3_1	AL20210812_SR_ERV_VT_EG__IFN_TMT10_Fxn03	QPSLKRSL	1	Prosit	1	17633	0.233351	0.000435894	0.0153828	R.n[229.1629]QPSLK[229.1629]RSL3.M	ENST00000264639.8_1_17-38137208-38153831-+|GN=PSMD3;ENST00000264639.8_1_17-38137223-38153831-+|GN=PSMD3;ENST00000415039.7_1_17-38140716-38152959-+|GN=PSMD3;ENST00000485835.1_1_17-38151035-38151804-+|GN=PSMD3;PSMD3_HUMAN|O43242;PSMD3_HUMAN|O43242-2;	Target	Pass	Delta RT	0.0336394
AL20210812_SR_ERV_VT_EG__IFN_TMT10_Fxn03.17634.17634.3_1	AL20210812_SR_ERV_VT_EG__IFN_TMT10_Fxn03	VQLMQQAAK	1	Prosit	1	17634	-0.0313546	0.0156581	0.318897	V.n[229.1629]VQLM[15.9949]QQAAK[229.1629]3.Q	ENST00000330909.12_1_3-65342753-66023983--|GN=MAGI1;ENST00000402939.6_1_3-65342055-66023983--|GN=MAGI1;ENST00000460329.6_1_3-65346826-65583514--|GN=MAGI1;ENST00000463103.6_1_3-65346826-65583398--|GN=MAGI1;ENST00000472257.5_1_3-65346826-65464342--|GN=MAGI1;ENST00000483466.5_1_3-65346826-66023983--|GN=MAGI1;ENST00000497477.6_1_3-65346826-66023983--|GN=MAGI1;ENST00000621418.4_1_3-65342055-65455995--|GN=MAGI1;MAGI1_HUMAN|Q96QZ7;MAGI1_HUMAN|Q96QZ7-2;MAGI1_HUMAN|Q96QZ7-3;MAGI1_HUMAN|Q96QZ7-4;MAGI1_HUMAN|Q96QZ7-5;MAGI1_HUMAN|Q96QZ7-6;MAGI1_HUMAN|Q96QZ7-7;	Target	Fail	Spectral Similarity	0.7902
AL20210812_SR_ERV_VT_EG__IFN_TMT10_Fxn03.17634.17634.3_1	AL20210812_SR_ERV_VT_EG__IFN_TMT10_Fxn03	VQLMQQAAK	1	Prosit	1	17634	-0.0313546	0.0156581	0.318897	V.n[229.1629]VQLM[15.9949]QQAAK[229.1629]3.Q	ENST00000330909.12_1_3-65342753-66023983--|GN=MAGI1;ENST00000402939.6_1_3-65342055-66023983--|GN=MAGI1;ENST00000460329.6_1_3-65346826-65583514--|GN=MAGI1;ENST00000463103.6_1_3-65346826-65583398--|GN=MAGI1;ENST00000472257.5_1_3-65346826-65464342--|GN=MAGI1;ENST00000483466.5_1_3-65346826-66023983--|GN=MAGI1;ENST00000497477.6_1_3-65346826-66023983--|GN=MAGI1;ENST00000621418.4_1_3-65342055-65455995--|GN=MAGI1;MAGI1_HUMAN|Q96QZ7;MAGI1_HUMAN|Q96QZ7-2;MAGI1_HUMAN|Q96QZ7-3;MAGI1_HUMAN|Q96QZ7-4;MAGI1_HUMAN|Q96QZ7-5;MAGI1_HUMAN|Q96QZ7-6;MAGI1_HUMAN|Q96QZ7-7;	Target	Fail	Delta RT	0.0173958
AL20210812_SR_ERV_VT_EG__IFN_TMT10_Fxn03.17635.17635.3_1	AL20210812_SR_ERV_VT_EG__IFN_TMT10_Fxn03	SPLLTSIPVSI	1	Prosit	1	17635	-1.35773	0.432644	0.883642	G.n[229.1629]SPLLTSIPVSI3.T	MUC17_HUMAN|Q685J3;MUC17_HUMAN|Q685J3-2;	Target	Fail	Spectral Similarity	0.5573
AL20210812_SR_ERV_VT_EG__IFN_TMT10_Fxn03.17635.17635.3_1	AL20210812_SR_ERV_VT_EG__IFN_TMT10_Fxn03	SPLLTSIPVSI	1	Prosit	1	17635	-1.35773	0.432644	0.883642	G.n[229.1629]SPLLTSIPVSI3.T	MUC17_HUMAN|Q685J3;MUC17_HUMAN|Q685J3-2;	Target	Fail	Delta RT	0.686054
AL20210812_SR_ERV_VT_EG__IFN_TMT10_Fxn03.17635.17635.3_2	AL20210812_SR_ERV_VT_EG__IFN_TMT10_Fxn03	SPPTSILLVSL	2	Prosit	1	17635	-2.52889	0.505871	0.911782	G.n[229.1629]SPPTSILLVSL3.W	ENST00000313084.9_2_9-139336209-139343031--|GN=SEC16A;ENST00000313084.9_2_9-139336209-139343208--|GN=SEC16A;	Target	Fail	Spectral Similarity	0
AL20210812_SR_ERV_VT_EG__IFN_TMT10_Fxn03.17635.17635.3_2	AL20210812_SR_ERV_VT_EG__IFN_TMT10_Fxn03	SPPTSILLVSL	2	Prosit	1	17635	-2.52889	0.505871	0.911782	G.n[229.1629]SPPTSILLVSL3.W	ENST00000313084.9_2_9-139336209-139343031--|GN=SEC16A;ENST00000313084.9_2_9-139336209-139343208--|GN=SEC16A;	Target	Fail	Delta RT	0.702447
AL20210812_SR_ERV_VT_EG__IFN_TMT10_Fxn03.17636.17636.2_1	AL20210812_SR_ERV_VT_EG__IFN_TMT10_Fxn03	VPRPPSNPP	1	Prosit	1	17636	0.32794	4.0735e-05	0.00418484	A.n[229.1629]VPRPPSNPP2.A	CIKS_HUMAN|O43734;CIKS_HUMAN|O43734-2;CIKS_HUMAN|O43734-5;ENST00000340026.10_3_6-111880610-111922417--|GN=TRAF3IP2;ENST00000359831.8_1_6-111880610-111913289--|GN=TRAF3IP2;ENST00000368761.9_1_6-111880610-111913289--|GN=TRAF3IP2;ENST00000528599.1_1_6-111894079-111913289--|GN=TRAF3IP2;ENST00000532708.5_1_6-111888790-111922417--|GN=TRAF3IP2;	Target	Pass	Spectral Similarity	0.9641
AL20210812_SR_ERV_VT_EG__IFN_TMT10_Fxn03.17636.17636.2_1	AL20210812_SR_ERV_VT_EG__IFN_TMT10_Fxn03	VPRPPSNPP	1	Prosit	1	17636	0.32794	4.0735e-05	0.00418484	A.n[229.1629]VPRPPSNPP2.A	CIKS_HUMAN|O43734;CIKS_HUMAN|O43734-2;CIKS_HUMAN|O43734-5;ENST00000340026.10_3_6-111880610-111922417--|GN=TRAF3IP2;ENST00000359831.8_1_6-111880610-111913289--|GN=TRAF3IP2;ENST00000368761.9_1_6-111880610-111913289--|GN=TRAF3IP2;ENST00000528599.1_1_6-111894079-111913289--|GN=TRAF3IP2;ENST00000532708.5_1_6-111888790-111922417--|GN=TRAF3IP2;	Target	Pass	Delta RT	0.013282
AL20210812_SR_ERV_VT_EG__IFN_TMT10_Fxn03.17636.17636.2_2	AL20210812_SR_ERV_VT_EG__IFN_TMT10_Fxn03	VPPPMPLPP	2	Prosit	1	17636	-0.803837	0.291626	0.875367	G.n[229.1629]VPPPM[15.9949]PLPP2.F	ENST00000461735.1_2_7-150773431-150773557-+|GN=SLC4A2;	Target	Fail	Spectral Similarity	0.7141
AL20210812_SR_ERV_VT_EG__IFN_TMT10_Fxn03.17636.17636.2_2	AL20210812_SR_ERV_VT_EG__IFN_TMT10_Fxn03	VPPPMPLPP	2	Prosit	1	17636	-0.803837	0.291626	0.875367	G.n[229.1629]VPPPM[15.9949]PLPP2.F	ENST00000461735.1_2_7-150773431-150773557-+|GN=SLC4A2;	Target	Fail	Delta RT	0.275472
AL20210812_SR_ERV_VT_EG__IFN_TMT10_Fxn03.17637.17637.3_1	AL20210812_SR_ERV_VT_EG__IFN_TMT10_Fxn03	AVTKPNNIK	1	Prosit	1	17637	0.290053	9.64999e-05	0.00707362	L.n[229.1629]AVTK[229.1629]PNNIK[229.1629]3.S	DPOLA_HUMAN|P09884;ENST00000379059.7_2_X-24712078-25014064-+|GN=POLA1;ENST00000379068.7_2_X-24712078-25014067-+|GN=POLA1;ENST00000611764.1_1_X-24712078-25014064-+|GN=POLA1;	Target	Pass	Spectral Similarity	0.9724
AL20210812_SR_ERV_VT_EG__IFN_TMT10_Fxn03.17637.17637.3_1	AL20210812_SR_ERV_VT_EG__IFN_TMT10_Fxn03	AVTKPNNIK	1	Prosit	1	17637	0.290053	9.64999e-05	0.00707362	L.n[229.1629]AVTK[229.1629]PNNIK[229.1629]3.S	DPOLA_HUMAN|P09884;ENST00000379059.7_2_X-24712078-25014064-+|GN=POLA1;ENST00000379068.7_2_X-24712078-25014067-+|GN=POLA1;ENST00000611764.1_1_X-24712078-25014064-+|GN=POLA1;	Target	Pass	Delta RT	0.0255703
AL20210812_SR_ERV_VT_EG__IFN_TMT10_Fxn03.17638.17638.3_1	AL20210812_SR_ERV_VT_EG__IFN_TMT10_Fxn03	NPKNVNRVL	1	Prosit	1	17638	0.473904	4.0735e-05	0.000547442	L.n[229.1629]NPK[229.1629]NVNRVL3.S	ENST00000369797.7_1_10-105156429-105205303-+|GN=PDCD11;ENST00000369797.7_1_10-105158183-105205303-+|GN=PDCD11;ENST00000471061.1_1_10-105163006-105164949-+|GN=PDCD11;RRP5_HUMAN|Q14690;	Target	Pass	Spectral Similarity	0.9861
AL20210812_SR_ERV_VT_EG__IFN_TMT10_Fxn03.17638.17638.3_1	AL20210812_SR_ERV_VT_EG__IFN_TMT10_Fxn03	NPKNVNRVL	1	Prosit	1	17638	0.473904	4.0735e-05	0.000547442	L.n[229.1629]NPK[229.1629]NVNRVL3.S	ENST00000369797.7_1_10-105156429-105205303-+|GN=PDCD11;ENST00000369797.7_1_10-105158183-105205303-+|GN=PDCD11;ENST00000471061.1_1_10-105163006-105164949-+|GN=PDCD11;RRP5_HUMAN|Q14690;	Target	Pass	Delta RT	0.0251153
AL20210812_SR_ERV_VT_EG__IFN_TMT10_Fxn03.17638.17638.3_2	AL20210812_SR_ERV_VT_EG__IFN_TMT10_Fxn03	NVLYRIHVRL	2	Prosit	1	17638	-1.21857	0.40675	0.876107	R.n[229.1629]NVLYRIHVRL3.S	ENST00000480540.1_1_14-59261390-59261744-+|GN=RP11-112J1.1;	Target	Fail	Spectral Similarity	0.3985
AL20210812_SR_ERV_VT_EG__IFN_TMT10_Fxn03.17638.17638.3_2	AL20210812_SR_ERV_VT_EG__IFN_TMT10_Fxn03	NVLYRIHVRL	2	Prosit	1	17638	-1.21857	0.40675	0.876107	R.n[229.1629]NVLYRIHVRL3.S	ENST00000480540.1_1_14-59261390-59261744-+|GN=RP11-112J1.1;	Target	Fail	Delta RT	0.240055
AL20210812_SR_ERV_VT_EG__IFN_TMT10_Fxn03.17639.17639.2_1	AL20210812_SR_ERV_VT_EG__IFN_TMT10_Fxn03	DPVAQPK	1	Prosit	1	17639	-1.05399	0.369475	0.875367	L.n[229.1629]DPVAQPK[229.1629]2.A	ENST00000343938.8_1_1-1263420-1264233-+|GN=CPTP;	Target	Fail	Spectral Similarity	0.3127
AL20210812_SR_ERV_VT_EG__IFN_TMT10_Fxn03.17639.17639.2_1	AL20210812_SR_ERV_VT_EG__IFN_TMT10_Fxn03	DPVAQPK	1	Prosit	1	17639	-1.05399	0.369475	0.875367	L.n[229.1629]DPVAQPK[229.1629]2.A	ENST00000343938.8_1_1-1263420-1264233-+|GN=CPTP;	Target	Fail	Delta RT	0.0606204
AL20210812_SR_ERV_VT_EG__IFN_TMT10_Fxn03.17640.17640.4_1	AL20210812_SR_ERV_VT_EG__IFN_TMT10_Fxn03	TGVAMFRNFKII	1	Prosit	1	17640	-0.914314	0.330474	0.875367	W.n[229.1629]TGVAMFRNFK[229.1629]II4.Y	ENST00000593442.5_1_19-47341706-47354074--|GN=AP2S1;	Target	Fail	Spectral Similarity	0.5165
AL20210812_SR_ERV_VT_EG__IFN_TMT10_Fxn03.17640.17640.4_1	AL20210812_SR_ERV_VT_EG__IFN_TMT10_Fxn03	TGVAMFRNFKII	1	Prosit	1	17640	-0.914314	0.330474	0.875367	W.n[229.1629]TGVAMFRNFK[229.1629]II4.Y	ENST00000593442.5_1_19-47341706-47354074--|GN=AP2S1;	Target	Fail	Delta RT	0.480488
AL20210812_SR_ERV_VT_EG__IFN_TMT10_Fxn03.17640.17640.4_2	AL20210812_SR_ERV_VT_EG__IFN_TMT10_Fxn03	SIGKGFQGVMK	2	Prosit	1	17640	-1.18371	0.400391	0.875367	F.n[229.1629]SIGK[229.1629]GFQGVM[15.9949]K[229.1629]4.R	ENST00000510043.1_1_3-131188591-131190131--|GN=MRPL3;	Target	Fail	Spectral Similarity	0.2448
AL20210812_SR_ERV_VT_EG__IFN_TMT10_Fxn03.17640.17640.4_2	AL20210812_SR_ERV_VT_EG__IFN_TMT10_Fxn03	SIGKGFQGVMK	2	Prosit	1	17640	-1.18371	0.400391	0.875367	F.n[229.1629]SIGK[229.1629]GFQGVM[15.9949]K[229.1629]4.R	ENST00000510043.1_1_3-131188591-131190131--|GN=MRPL3;	Target	Fail	Delta RT	0.0754044
AL20210812_SR_ERV_VT_EG__IFN_TMT10_Fxn03.17643.17643.4_1	AL20210812_SR_ERV_VT_EG__IFN_TMT10_Fxn03	GEVDYKKKY	1	Prosit	1	17643	0.23243	0.000435894	0.015576	D.n[229.1629]GEVDYK[229.1629]K[229.1629]K[229.1629]Y4.R	ENST00000304516.11_2_16-30007553-30016760-+|GN=INO80E;ENST00000304516.11_2_16-30007631-30016760-+|GN=INO80E;ENST00000380503.7_1_16-30007553-30007939-+|GN=INO80E;ENST00000563040.5_1_16-30007580-30010601-+|GN=INO80E;ENST00000563197.5_2_16-30007553-30016760-+|GN=INO80E;ENST00000563197.5_2_16-30007631-30016760-+|GN=INO80E;ENST00000567254.5_1_16-30007580-30012857-+|GN=INO80E;ENST00000567254.5_1_16-30007631-30012857-+|GN=INO80E;ENST00000567705.5_1_16-30007580-30016760-+|GN=INO80E;ENST00000567705.5_1_16-30007631-30016760-+|GN=INO80E;ENST00000567987.5_1_16-30007580-30013807-+|GN=INO80E;ENST00000567987.5_1_16-30007631-30013807-+|GN=INO80E;ENST00000568043.5_1_16-30007580-30007859-+|GN=INO80E;ENST00000620599.4_1_16-30007553-30012547-+|GN=INO80E;ENST00000620599.4_1_16-30007631-30012547-+|GN=INO80E;IN80E_HUMAN|Q8NBZ0;IN80E_HUMAN|Q8NBZ0-2;	Target	Pass	Spectral Similarity	0.9015
AL20210812_SR_ERV_VT_EG__IFN_TMT10_Fxn03.17643.17643.4_1	AL20210812_SR_ERV_VT_EG__IFN_TMT10_Fxn03	GEVDYKKKY	1	Prosit	1	17643	0.23243	0.000435894	0.015576	D.n[229.1629]GEVDYK[229.1629]K[229.1629]K[229.1629]Y4.R	ENST00000304516.11_2_16-30007553-30016760-+|GN=INO80E;ENST00000304516.11_2_16-30007631-30016760-+|GN=INO80E;ENST00000380503.7_1_16-30007553-30007939-+|GN=INO80E;ENST00000563040.5_1_16-30007580-30010601-+|GN=INO80E;ENST00000563197.5_2_16-30007553-30016760-+|GN=INO80E;ENST00000563197.5_2_16-30007631-30016760-+|GN=INO80E;ENST00000567254.5_1_16-30007580-30012857-+|GN=INO80E;ENST00000567254.5_1_16-30007631-30012857-+|GN=INO80E;ENST00000567705.5_1_16-30007580-30016760-+|GN=INO80E;ENST00000567705.5_1_16-30007631-30016760-+|GN=INO80E;ENST00000567987.5_1_16-30007580-30013807-+|GN=INO80E;ENST00000567987.5_1_16-30007631-30013807-+|GN=INO80E;ENST00000568043.5_1_16-30007580-30007859-+|GN=INO80E;ENST00000620599.4_1_16-30007553-30012547-+|GN=INO80E;ENST00000620599.4_1_16-30007631-30012547-+|GN=INO80E;IN80E_HUMAN|Q8NBZ0;IN80E_HUMAN|Q8NBZ0-2;	Target	Pass	Delta RT	0.0149056
AL20210812_SR_ERV_VT_EG__IFN_TMT10_Fxn03.17643.17643.4_2	AL20210812_SR_ERV_VT_EG__IFN_TMT10_Fxn03	DAVDSAIEKALKV	2	Prosit	1	17643	-1.16717	0.395795	0.875367	R.n[229.1629]DAVDSAIEK[229.1629]ALK[229.1629]V4.W	ENST00000279441.8_1_11-102641526-102651322--|GN=MMP10;ENST00000279441.8_1_11-102641526-102651328--|GN=MMP10;MMP10_HUMAN|P09238;	Target	Fail	Spectral Similarity	0.5476
AL20210812_SR_ERV_VT_EG__IFN_TMT10_Fxn03.17643.17643.4_2	AL20210812_SR_ERV_VT_EG__IFN_TMT10_Fxn03	DAVDSAIEKALKV	2	Prosit	1	17643	-1.16717	0.395795	0.875367	R.n[229.1629]DAVDSAIEK[229.1629]ALK[229.1629]V4.W	ENST00000279441.8_1_11-102641526-102651322--|GN=MMP10;ENST00000279441.8_1_11-102641526-102651328--|GN=MMP10;MMP10_HUMAN|P09238;	Target	Fail	Delta RT	0.470218
AL20210812_SR_ERV_VT_EG__IFN_TMT10_Fxn03.17645.17645.3_1	AL20210812_SR_ERV_VT_EG__IFN_TMT10_Fxn03	KPEGTRIAV	1	Prosit	1	17645	0.404393	4.0735e-05	0.00144345	V.n[229.1629]K[229.1629]PEGTRIAV3.A	CO6A3_HUMAN|P12111;CO6A3_HUMAN|P12111-2;CO6A3_HUMAN|P12111-3;CO6A3_HUMAN|P12111-4;CO6A3_HUMAN|P12111-5;ENST00000295550.8_1_2-238233416-238305460--|GN=COL6A3;ENST00000347401.7_1_2-238233419-238305460--|GN=COL6A3;ENST00000353578.8_1_2-238233419-238305460--|GN=COL6A3;ENST00000392003.6_1_2-238280330-238305460--|GN=COL6A3;ENST00000392004.7_1_2-238280330-238305460--|GN=COL6A3;ENST00000472056.5_1_2-238233419-238305460--|GN=COL6A3;	Target	Pass	Spectral Similarity	0.9572
AL20210812_SR_ERV_VT_EG__IFN_TMT10_Fxn03.17645.17645.3_1	AL20210812_SR_ERV_VT_EG__IFN_TMT10_Fxn03	KPEGTRIAV	1	Prosit	1	17645	0.404393	4.0735e-05	0.00144345	V.n[229.1629]K[229.1629]PEGTRIAV3.A	CO6A3_HUMAN|P12111;CO6A3_HUMAN|P12111-2;CO6A3_HUMAN|P12111-3;CO6A3_HUMAN|P12111-4;CO6A3_HUMAN|P12111-5;ENST00000295550.8_1_2-238233416-238305460--|GN=COL6A3;ENST00000347401.7_1_2-238233419-238305460--|GN=COL6A3;ENST00000353578.8_1_2-238233419-238305460--|GN=COL6A3;ENST00000392003.6_1_2-238280330-238305460--|GN=COL6A3;ENST00000392004.7_1_2-238280330-238305460--|GN=COL6A3;ENST00000472056.5_1_2-238233419-238305460--|GN=COL6A3;	Target	Pass	Delta RT	0.0200881
AL20210812_SR_ERV_VT_EG__IFN_TMT10_Fxn03.17646.17646.3_1	AL20210812_SR_ERV_VT_EG__IFN_TMT10_Fxn03	HKTLPYFIR	1	Prosit	1	17646	-0.837164	0.302947	0.875367	H.n[229.1629]HK[229.1629]TLPYFIR3.N	ENST00000304658.9_1_16-28109858-28222689--|GN=XPO6;ENST00000565698.5_2_16-28109861-28192313--|GN=XPO6;ENST00000565698.5_2_16-28109861-28220319--|GN=XPO6;XPO6_HUMAN|Q96QU8;XPO6_HUMAN|Q96QU8-2;	Target	Fail	Spectral Similarity	0.3952
AL20210812_SR_ERV_VT_EG__IFN_TMT10_Fxn03.17646.17646.3_1	AL20210812_SR_ERV_VT_EG__IFN_TMT10_Fxn03	HKTLPYFIR	1	Prosit	1	17646	-0.837164	0.302947	0.875367	H.n[229.1629]HK[229.1629]TLPYFIR3.N	ENST00000304658.9_1_16-28109858-28222689--|GN=XPO6;ENST00000565698.5_2_16-28109861-28192313--|GN=XPO6;ENST00000565698.5_2_16-28109861-28220319--|GN=XPO6;XPO6_HUMAN|Q96QU8;XPO6_HUMAN|Q96QU8-2;	Target	Fail	Delta RT	0.125297
AL20210812_SR_ERV_VT_EG__IFN_TMT10_Fxn03.17648.17648.2_1	AL20210812_SR_ERV_VT_EG__IFN_TMT10_Fxn03	APAPRPSL	1	Prosit	1	17648	0.184758	0.000950615	0.0294491	K.n[229.1629]APAPRPSL2.L	ENST00000268482.7_1_16-72127942-72146393-+|GN=DHX38;ENST00000268482.7_1_16-72127945-72146396-+|GN=DHX38;ENST00000268482.7_1_16-72130056-72146393-+|GN=DHX38;ENST00000579387.5_1_16-72127942-72139518-+|GN=DHX38;ENST00000579387.5_1_16-72130056-72139518-+|GN=DHX38;PRP16_HUMAN|Q92620;PRP16_HUMAN|Q92620-2;	Target	Pass	Spectral Similarity	0.9752
AL20210812_SR_ERV_VT_EG__IFN_TMT10_Fxn03.17648.17648.2_1	AL20210812_SR_ERV_VT_EG__IFN_TMT10_Fxn03	APAPRPSL	1	Prosit	1	17648	0.184758	0.000950615	0.0294491	K.n[229.1629]APAPRPSL2.L	ENST00000268482.7_1_16-72127942-72146393-+|GN=DHX38;ENST00000268482.7_1_16-72127945-72146396-+|GN=DHX38;ENST00000268482.7_1_16-72130056-72146393-+|GN=DHX38;ENST00000579387.5_1_16-72127942-72139518-+|GN=DHX38;ENST00000579387.5_1_16-72130056-72139518-+|GN=DHX38;PRP16_HUMAN|Q92620;PRP16_HUMAN|Q92620-2;	Target	Pass	Delta RT	0.0331518
AL20210812_SR_ERV_VT_EG__IFN_TMT10_Fxn03.17648.17648.2_2	AL20210812_SR_ERV_VT_EG__IFN_TMT10_Fxn03	APARPPSL	2	Prosit	1	17648	-0.663892	0.240041	0.875367	L.n[229.1629]APARPPSL2.G	ENST00000415061.7_1_19-55570578-55570638--|GN=RDH13;	Target	Fail	Spectral Similarity	0.6043
AL20210812_SR_ERV_VT_EG__IFN_TMT10_Fxn03.17648.17648.2_2	AL20210812_SR_ERV_VT_EG__IFN_TMT10_Fxn03	APARPPSL	2	Prosit	1	17648	-0.663892	0.240041	0.875367	L.n[229.1629]APARPPSL2.G	ENST00000415061.7_1_19-55570578-55570638--|GN=RDH13;	Target	Fail	Delta RT	0.0520583
AL20210812_SR_ERV_VT_EG__IFN_TMT10_Fxn03.17649.17649.3_1	AL20210812_SR_ERV_VT_EG__IFN_TMT10_Fxn03	RQTATQLLK	1	Prosit	1	17649	0.303181	4.0735e-05	0.00589926	D.n[229.1629]RQTATQLLK[229.1629]3.L	ENST00000323345.10_1_9-136215095-136218221-+|GN=RPL7A;ENST00000323345.10_1_9-136215098-136218218-+|GN=RPL7A;ENST00000428027.1_1_1-206702247-206703036-+|GN=RP11-534L20.4;ENST00000452821.1_1_10-65662591-65663005--|GN=RPL7AP50;ENST00000463740.5_1_9-136215098-136217195-+|GN=RPL7A;ENST00000468019.5_1_9-136215189-136218218-+|GN=RPL7A;ENST00000485706.5_1_9-136216467-136216912-+|GN=RPL7A;RL7A_HUMAN|P62424;	Target	Pass	Spectral Similarity	0.9948
AL20210812_SR_ERV_VT_EG__IFN_TMT10_Fxn03.17649.17649.3_1	AL20210812_SR_ERV_VT_EG__IFN_TMT10_Fxn03	RQTATQLLK	1	Prosit	1	17649	0.303181	4.0735e-05	0.00589926	D.n[229.1629]RQTATQLLK[229.1629]3.L	ENST00000323345.10_1_9-136215095-136218221-+|GN=RPL7A;ENST00000323345.10_1_9-136215098-136218218-+|GN=RPL7A;ENST00000428027.1_1_1-206702247-206703036-+|GN=RP11-534L20.4;ENST00000452821.1_1_10-65662591-65663005--|GN=RPL7AP50;ENST00000463740.5_1_9-136215098-136217195-+|GN=RPL7A;ENST00000468019.5_1_9-136215189-136218218-+|GN=RPL7A;ENST00000485706.5_1_9-136216467-136216912-+|GN=RPL7A;RL7A_HUMAN|P62424;	Target	Pass	Delta RT	0.0208928
AL20210812_SR_ERV_VT_EG__IFN_TMT10_Fxn03.17650.17650.3_1	AL20210812_SR_ERV_VT_EG__IFN_TMT10_Fxn03	APAGRKVGL	1	Prosit	1	17650	0.277987	9.64999e-05	0.00835441	D.n[229.1629]APAGRK[229.1629]VGL3.I	ENST00000394920.6_1_8-146015191-146017514--|GN=RPL8;ENST00000527914.5_1_8-146015191-146017514--|GN=RPL8;ENST00000528957.5_1_8-146015191-146017622--|GN=RPL8;ENST00000529920.5_1_8-146015191-146016147--|GN=RPL8;ENST00000531975.5_1_8-146015191-146017430--|GN=RPL8;RL8_HUMAN|P62917;	Target	Pass	Spectral Similarity	0.9007
AL20210812_SR_ERV_VT_EG__IFN_TMT10_Fxn03.17650.17650.3_1	AL20210812_SR_ERV_VT_EG__IFN_TMT10_Fxn03	APAGRKVGL	1	Prosit	1	17650	0.277987	9.64999e-05	0.00835441	D.n[229.1629]APAGRK[229.1629]VGL3.I	ENST00000394920.6_1_8-146015191-146017514--|GN=RPL8;ENST00000527914.5_1_8-146015191-146017514--|GN=RPL8;ENST00000528957.5_1_8-146015191-146017622--|GN=RPL8;ENST00000529920.5_1_8-146015191-146016147--|GN=RPL8;ENST00000531975.5_1_8-146015191-146017430--|GN=RPL8;RL8_HUMAN|P62917;	Target	Pass	Delta RT	0.00403999
AL20210812_SR_ERV_VT_EG__IFN_TMT10_Fxn03.17652.17652.3_1	AL20210812_SR_ERV_VT_EG__IFN_TMT10_Fxn03	RVSMVGQVK	1	Prosit	1	17652	0.338118	4.0735e-05	0.00363294	A.n[229.1629]RVSMVGQVK[229.1629]3.Q	ENST00000328257.12_1_11-73882466-73964555-+|GN=PPME1;ENST00000398427.6_1_11-73882466-73964555-+|GN=PPME1;PPME1_HUMAN|Q9Y570;PPME1_HUMAN|Q9Y570-2;PPME1_HUMAN|Q9Y570-4;	Target	Pass	Spectral Similarity	0.9139
AL20210812_SR_ERV_VT_EG__IFN_TMT10_Fxn03.17652.17652.3_1	AL20210812_SR_ERV_VT_EG__IFN_TMT10_Fxn03	RVSMVGQVK	1	Prosit	1	17652	0.338118	4.0735e-05	0.00363294	A.n[229.1629]RVSMVGQVK[229.1629]3.Q	ENST00000328257.12_1_11-73882466-73964555-+|GN=PPME1;ENST00000398427.6_1_11-73882466-73964555-+|GN=PPME1;PPME1_HUMAN|Q9Y570;PPME1_HUMAN|Q9Y570-2;PPME1_HUMAN|Q9Y570-4;	Target	Pass	Delta RT	0.00800613
AL20210812_SR_ERV_VT_EG__IFN_TMT10_Fxn03.17654.17654.3_1	AL20210812_SR_ERV_VT_EG__IFN_TMT10_Fxn03	PVRRPPLPG	1	Prosit	1	17654	0.0695953	0.00405797	0.120779	L.n[229.1629]PVRRPPLPG3.R	TMPS7_HUMAN|Q7RTY8;	Target	Pass	Spectral Similarity	0.8544
AL20210812_SR_ERV_VT_EG__IFN_TMT10_Fxn03.17654.17654.3_1	AL20210812_SR_ERV_VT_EG__IFN_TMT10_Fxn03	PVRRPPLPG	1	Prosit	1	17654	0.0695953	0.00405797	0.120779	L.n[229.1629]PVRRPPLPG3.R	TMPS7_HUMAN|Q7RTY8;	Target	Pass	Delta RT	0.0315336
AL20210812_SR_ERV_VT_EG__IFN_TMT10_Fxn03.17655.17655.3_1	AL20210812_SR_ERV_VT_EG__IFN_TMT10_Fxn03	QPNMRLRQL	1	Prosit	1	17655	0.162889	0.0012926	0.0391415	I.n[229.1629]QPNMRLRQL3.G	ENST00000264220.6_1_4-57261520-57301643--|GN=PPAT;ENST00000264220.6_1_4-57261520-57301730--|GN=PPAT;ENST00000425339.2_1_4-57261520-57265668--|GN=PPAT;PUR1_HUMAN|Q06203;	Target	Pass	Spectral Similarity	0.9042
AL20210812_SR_ERV_VT_EG__IFN_TMT10_Fxn03.17655.17655.3_1	AL20210812_SR_ERV_VT_EG__IFN_TMT10_Fxn03	QPNMRLRQL	1	Prosit	1	17655	0.162889	0.0012926	0.0391415	I.n[229.1629]QPNMRLRQL3.G	ENST00000264220.6_1_4-57261520-57301643--|GN=PPAT;ENST00000264220.6_1_4-57261520-57301730--|GN=PPAT;ENST00000425339.2_1_4-57261520-57265668--|GN=PPAT;PUR1_HUMAN|Q06203;	Target	Pass	Delta RT	0.040603
AL20210812_SR_ERV_VT_EG__IFN_TMT10_Fxn03.17657.17657.3_1	AL20210812_SR_ERV_VT_EG__IFN_TMT10_Fxn03	GPRSSLRVL	1	Prosit	1	17657	0.290699	9.64999e-05	0.00701079	R.n[229.1629]GPRSSLRVL3.R	ENST00000302516.9_1_16-70557799-70605713-+|GN=SF3B3;ENST00000302516.9_1_16-70560559-70605713-+|GN=SF3B3;ENST00000567635.5_2_16-70575692-70584560-+|GN=SF3B3;SF3B3_HUMAN|Q15393;	Target	Pass	Spectral Similarity	0.9536
AL20210812_SR_ERV_VT_EG__IFN_TMT10_Fxn03.17657.17657.3_1	AL20210812_SR_ERV_VT_EG__IFN_TMT10_Fxn03	GPRSSLRVL	1	Prosit	1	17657	0.290699	9.64999e-05	0.00701079	R.n[229.1629]GPRSSLRVL3.R	ENST00000302516.9_1_16-70557799-70605713-+|GN=SF3B3;ENST00000302516.9_1_16-70560559-70605713-+|GN=SF3B3;ENST00000567635.5_2_16-70575692-70584560-+|GN=SF3B3;SF3B3_HUMAN|Q15393;	Target	Pass	Delta RT	0.05559
AL20210812_SR_ERV_VT_EG__IFN_TMT10_Fxn03.17658.17658.3_1	AL20210812_SR_ERV_VT_EG__IFN_TMT10_Fxn03	QPMAAPEGKRSL	1	Prosit	1	17658	0.470616	4.0735e-05	0.000573139	A.n[229.1629]QPMAAPEGK[229.1629]RSL3.A	EID1_HUMAN|Q9Y6B2;ENST00000530028.2_2_15-49170373-49170937-+|GN=EID1;ENST00000560490.1_2_15-49170373-49170934-+|GN=EID1;	Target	Pass	Spectral Similarity	0.9721
AL20210812_SR_ERV_VT_EG__IFN_TMT10_Fxn03.17658.17658.3_1	AL20210812_SR_ERV_VT_EG__IFN_TMT10_Fxn03	QPMAAPEGKRSL	1	Prosit	1	17658	0.470616	4.0735e-05	0.000573139	A.n[229.1629]QPMAAPEGK[229.1629]RSL3.A	EID1_HUMAN|Q9Y6B2;ENST00000530028.2_2_15-49170373-49170937-+|GN=EID1;ENST00000560490.1_2_15-49170373-49170934-+|GN=EID1;	Target	Pass	Delta RT	0.0164966
AL20210812_SR_ERV_VT_EG__IFN_TMT10_Fxn03.17659.17659.2_2	AL20210812_SR_ERV_VT_EG__IFN_TMT10_Fxn03	SDDDLDDK	2	Prosit	1	17659	-0.73158	0.26526	0.875367	E.n[229.1629]SDDDLDDK[229.1629]2.P	ASAP1_HUMAN|Q9ULH1;ASAP1_HUMAN|Q9ULH1-2;ENST00000357668.2_1_8-131066979-131373953--|GN=ASAP1;ENST00000518721.5_1_8-131066976-131414189--|GN=ASAP1;ENST00000524124.5_1_8-131066979-131193080--|GN=ASAP1;	Target	Fail	Spectral Similarity	0.5343
AL20210812_SR_ERV_VT_EG__IFN_TMT10_Fxn03.17659.17659.2_2	AL20210812_SR_ERV_VT_EG__IFN_TMT10_Fxn03	SDDDLDDK	2	Prosit	1	17659	-0.73158	0.26526	0.875367	E.n[229.1629]SDDDLDDK[229.1629]2.P	ASAP1_HUMAN|Q9ULH1;ASAP1_HUMAN|Q9ULH1-2;ENST00000357668.2_1_8-131066979-131373953--|GN=ASAP1;ENST00000518721.5_1_8-131066976-131414189--|GN=ASAP1;ENST00000524124.5_1_8-131066979-131193080--|GN=ASAP1;	Target	Fail	Delta RT	0.0521506
AL20210812_SR_ERV_VT_EG__IFN_TMT10_Fxn03.17660.17660.4_1	AL20210812_SR_ERV_VT_EG__IFN_TMT10_Fxn03	KVRVPTERL	1	Prosit	1	17660	0.226478	0.000490812	0.0168821	M.n[229.1629]K[229.1629]VRVPTERL4.G	ENST00000298229.6_1_11-71935851-71949394-+|GN=INPPL1;ENST00000298229.6_1_11-71936028-71949394-+|GN=INPPL1;ENST00000538751.5_1_11-71939144-71949394-+|GN=INPPL1;ENST00000541756.5_1_11-71939172-71949171-+|GN=INPPL1;ENST00000541756.5_1_11-71939244-71949171-+|GN=INPPL1;SHIP2_HUMAN|O15357;SHIP2_HUMAN|O15357-2;	Target	Pass	Spectral Similarity	0.8968
AL20210812_SR_ERV_VT_EG__IFN_TMT10_Fxn03.17660.17660.4_1	AL20210812_SR_ERV_VT_EG__IFN_TMT10_Fxn03	KVRVPTERL	1	Prosit	1	17660	0.226478	0.000490812	0.0168821	M.n[229.1629]K[229.1629]VRVPTERL4.G	ENST00000298229.6_1_11-71935851-71949394-+|GN=INPPL1;ENST00000298229.6_1_11-71936028-71949394-+|GN=INPPL1;ENST00000538751.5_1_11-71939144-71949394-+|GN=INPPL1;ENST00000541756.5_1_11-71939172-71949171-+|GN=INPPL1;ENST00000541756.5_1_11-71939244-71949171-+|GN=INPPL1;SHIP2_HUMAN|O15357;SHIP2_HUMAN|O15357-2;	Target	Pass	Delta RT	0.0208928
AL20210812_SR_ERV_VT_EG__IFN_TMT10_Fxn03.17660.17660.4_2	AL20210812_SR_ERV_VT_EG__IFN_TMT10_Fxn03	VRKVTPERL	2	Prosit	1	17660	-0.68787	0.249554	0.875367	V.n[229.1629]VRK[229.1629]VTPERL4.K	ENST00000344862.9_1_12-44124178-44152552--|GN=PUS7L;ENST00000344862.9_1_12-44124181-44149048--|GN=PUS7L;ENST00000416848.6_1_12-44124181-44152258--|GN=PUS7L;ENST00000431332.7_1_12-44124181-44152542--|GN=PUS7L;PUS7L_HUMAN|Q9H0K6;PUS7L_HUMAN|Q9H0K6-2;	Target	Fail	Spectral Similarity	0.5251
AL20210812_SR_ERV_VT_EG__IFN_TMT10_Fxn03.17660.17660.4_2	AL20210812_SR_ERV_VT_EG__IFN_TMT10_Fxn03	VRKVTPERL	2	Prosit	1	17660	-0.68787	0.249554	0.875367	V.n[229.1629]VRK[229.1629]VTPERL4.K	ENST00000344862.9_1_12-44124178-44152552--|GN=PUS7L;ENST00000344862.9_1_12-44124181-44149048--|GN=PUS7L;ENST00000416848.6_1_12-44124181-44152258--|GN=PUS7L;ENST00000431332.7_1_12-44124181-44152542--|GN=PUS7L;PUS7L_HUMAN|Q9H0K6;PUS7L_HUMAN|Q9H0K6-2;	Target	Fail	Delta RT	0.0383321
AL20210812_SR_ERV_VT_EG__IFN_TMT10_Fxn03.17661.17661.2_1	AL20210812_SR_ERV_VT_EG__IFN_TMT10_Fxn03	NPNMRLSQL	1	Prosit	1	17661	0.306453	4.0735e-05	0.00563793	E.n[229.1629]NPNM[15.9949]RLSQL2.K	CC124_HUMAN|Q96CT7;ENST00000597436.5_1_19-18047229-18054524-+|GN=CCDC124;	Target	Pass	Spectral Similarity	0.8974
AL20210812_SR_ERV_VT_EG__IFN_TMT10_Fxn03.17661.17661.2_1	AL20210812_SR_ERV_VT_EG__IFN_TMT10_Fxn03	NPNMRLSQL	1	Prosit	1	17661	0.306453	4.0735e-05	0.00563793	E.n[229.1629]NPNM[15.9949]RLSQL2.K	CC124_HUMAN|Q96CT7;ENST00000597436.5_1_19-18047229-18054524-+|GN=CCDC124;	Target	Pass	Delta RT	0.0286242
AL20210812_SR_ERV_VT_EG__IFN_TMT10_Fxn03.17663.17663.2_1	AL20210812_SR_ERV_VT_EG__IFN_TMT10_Fxn03	ALSPSATAK	1	Prosit	1	17663	0.261338	9.64999e-05	0.0105023	M.n[229.1629]ALSPSATAK[229.1629]2.R	CC14A_HUMAN|Q9UNH5;CC14A_HUMAN|Q9UNH5-2;CC14A_HUMAN|Q9UNH5-5;ENST00000336454.3_1_1-100818468-100983833-+|GN=CDC14A;ENST00000336454.3_1_1-100818510-100983833-+|GN=CDC14A;ENST00000361544.10_1_1-100818468-100964932-+|GN=CDC14A;ENST00000361544.10_1_1-100818510-100964932-+|GN=CDC14A;ENST00000635056.1_2_1-100843135-100964932-+|GN=CDC14A;	Target	Pass	Spectral Similarity	0.9925
AL20210812_SR_ERV_VT_EG__IFN_TMT10_Fxn03.17663.17663.2_1	AL20210812_SR_ERV_VT_EG__IFN_TMT10_Fxn03	ALSPSATAK	1	Prosit	1	17663	0.261338	9.64999e-05	0.0105023	M.n[229.1629]ALSPSATAK[229.1629]2.R	CC14A_HUMAN|Q9UNH5;CC14A_HUMAN|Q9UNH5-2;CC14A_HUMAN|Q9UNH5-5;ENST00000336454.3_1_1-100818468-100983833-+|GN=CDC14A;ENST00000336454.3_1_1-100818510-100983833-+|GN=CDC14A;ENST00000361544.10_1_1-100818468-100964932-+|GN=CDC14A;ENST00000361544.10_1_1-100818510-100964932-+|GN=CDC14A;ENST00000635056.1_2_1-100843135-100964932-+|GN=CDC14A;	Target	Pass	Delta RT	0.00362296
AL20210812_SR_ERV_VT_EG__IFN_TMT10_Fxn03.17663.17663.2_2	AL20210812_SR_ERV_VT_EG__IFN_TMT10_Fxn03	ALSTTQPK	2	Prosit	1	17663	-0.654928	0.236275	0.875367	T.n[229.1629]ALSTTQPK[229.1629]2.K	ENST00000566382.2_1_15-36910837-36911092-+|GN=LARP4P;	Target	Fail	Spectral Similarity	0.6217
AL20210812_SR_ERV_VT_EG__IFN_TMT10_Fxn03.17663.17663.2_2	AL20210812_SR_ERV_VT_EG__IFN_TMT10_Fxn03	ALSTTQPK	2	Prosit	1	17663	-0.654928	0.236275	0.875367	T.n[229.1629]ALSTTQPK[229.1629]2.K	ENST00000566382.2_1_15-36910837-36911092-+|GN=LARP4P;	Target	Fail	Delta RT	0.0285547
AL20210812_SR_ERV_VT_EG__IFN_TMT10_Fxn03.17665.17665.4_1	AL20210812_SR_ERV_VT_EG__IFN_TMT10_Fxn03	KLVKPTTEK	1	Prosit	1	17665	0.508039	4.0735e-05	0.000340018	H.n[229.1629]K[229.1629]LVK[229.1629]PTTEK[229.1629]4.K	ENST00000322244.9_1_4-68484717-68566837--|GN=UBA6;ENST00000322244.9_1_4-68484717-68566852--|GN=UBA6;UBA6_HUMAN|A0AVT1;UBA6_HUMAN|A0AVT1-2;	Target	Pass	Spectral Similarity	0.934
AL20210812_SR_ERV_VT_EG__IFN_TMT10_Fxn03.17665.17665.4_1	AL20210812_SR_ERV_VT_EG__IFN_TMT10_Fxn03	KLVKPTTEK	1	Prosit	1	17665	0.508039	4.0735e-05	0.000340018	H.n[229.1629]K[229.1629]LVK[229.1629]PTTEK[229.1629]4.K	ENST00000322244.9_1_4-68484717-68566837--|GN=UBA6;ENST00000322244.9_1_4-68484717-68566852--|GN=UBA6;UBA6_HUMAN|A0AVT1;UBA6_HUMAN|A0AVT1-2;	Target	Pass	Delta RT	0.0148784
AL20210812_SR_ERV_VT_EG__IFN_TMT10_Fxn03.17665.17665.4_2	AL20210812_SR_ERV_VT_EG__IFN_TMT10_Fxn03	KLKVTPTEK	2	Prosit	1	17665	-0.554846	0.19674	0.875367	F.n[229.1629]K[229.1629]LK[229.1629]VTPTEK[229.1629]4.P	CC116_HUMAN|Q8IYX3-3;ENST00000607942.5_1_22-21987085-21989930-+|GN=CCDC116;	Target	Fail	Spectral Similarity	0.5141
AL20210812_SR_ERV_VT_EG__IFN_TMT10_Fxn03.17665.17665.4_2	AL20210812_SR_ERV_VT_EG__IFN_TMT10_Fxn03	KLKVTPTEK	2	Prosit	1	17665	-0.554846	0.19674	0.875367	F.n[229.1629]K[229.1629]LK[229.1629]VTPTEK[229.1629]4.P	CC116_HUMAN|Q8IYX3-3;ENST00000607942.5_1_22-21987085-21989930-+|GN=CCDC116;	Target	Fail	Delta RT	0.0163848
AL20210812_SR_ERV_VT_EG__IFN_TMT10_Fxn03.17667.17667.3_1	AL20210812_SR_ERV_VT_EG__IFN_TMT10_Fxn03	NPKNVNRVL	1	Prosit	1	17667	0.374491	4.0735e-05	0.00218977	L.n[229.1629]NPK[229.1629]NVNRVL3.S	ENST00000369797.7_1_10-105156429-105205303-+|GN=PDCD11;ENST00000369797.7_1_10-105158183-105205303-+|GN=PDCD11;ENST00000471061.1_1_10-105163006-105164949-+|GN=PDCD11;RRP5_HUMAN|Q14690;	Target	Pass	Spectral Similarity	0.9717
AL20210812_SR_ERV_VT_EG__IFN_TMT10_Fxn03.17667.17667.3_1	AL20210812_SR_ERV_VT_EG__IFN_TMT10_Fxn03	NPKNVNRVL	1	Prosit	1	17667	0.374491	4.0735e-05	0.00218977	L.n[229.1629]NPK[229.1629]NVNRVL3.S	ENST00000369797.7_1_10-105156429-105205303-+|GN=PDCD11;ENST00000369797.7_1_10-105158183-105205303-+|GN=PDCD11;ENST00000471061.1_1_10-105163006-105164949-+|GN=PDCD11;RRP5_HUMAN|Q14690;	Target	Pass	Delta RT	0.0245342
AL20210812_SR_ERV_VT_EG__IFN_TMT10_Fxn03.17667.17667.3_2	AL20210812_SR_ERV_VT_EG__IFN_TMT10_Fxn03	NVLYRIHVRL	2	Prosit	1	17667	-1.1731	0.397952	0.875367	R.n[229.1629]NVLYRIHVRL3.S	ENST00000480540.1_1_14-59261390-59261744-+|GN=RP11-112J1.1;	Target	Fail	Spectral Similarity	0.4095
AL20210812_SR_ERV_VT_EG__IFN_TMT10_Fxn03.17667.17667.3_2	AL20210812_SR_ERV_VT_EG__IFN_TMT10_Fxn03	NVLYRIHVRL	2	Prosit	1	17667	-1.1731	0.397952	0.875367	R.n[229.1629]NVLYRIHVRL3.S	ENST00000480540.1_1_14-59261390-59261744-+|GN=RP11-112J1.1;	Target	Fail	Delta RT	0.239473
AL20210812_SR_ERV_VT_EG__IFN_TMT10_Fxn03.17668.17668.2_1	AL20210812_SR_ERV_VT_EG__IFN_TMT10_Fxn03	VPRPPSNPP	1	Prosit	1	17668	0.358784	4.0735e-05	0.0027252	A.n[229.1629]VPRPPSNPP2.A	CIKS_HUMAN|O43734;CIKS_HUMAN|O43734-2;CIKS_HUMAN|O43734-5;ENST00000340026.10_3_6-111880610-111922417--|GN=TRAF3IP2;ENST00000359831.8_1_6-111880610-111913289--|GN=TRAF3IP2;ENST00000368761.9_1_6-111880610-111913289--|GN=TRAF3IP2;ENST00000528599.1_1_6-111894079-111913289--|GN=TRAF3IP2;ENST00000532708.5_1_6-111888790-111922417--|GN=TRAF3IP2;	Target	Pass	Spectral Similarity	0.9669
AL20210812_SR_ERV_VT_EG__IFN_TMT10_Fxn03.17668.17668.2_1	AL20210812_SR_ERV_VT_EG__IFN_TMT10_Fxn03	VPRPPSNPP	1	Prosit	1	17668	0.358784	4.0735e-05	0.0027252	A.n[229.1629]VPRPPSNPP2.A	CIKS_HUMAN|O43734;CIKS_HUMAN|O43734-2;CIKS_HUMAN|O43734-5;ENST00000340026.10_3_6-111880610-111922417--|GN=TRAF3IP2;ENST00000359831.8_1_6-111880610-111913289--|GN=TRAF3IP2;ENST00000368761.9_1_6-111880610-111913289--|GN=TRAF3IP2;ENST00000528599.1_1_6-111894079-111913289--|GN=TRAF3IP2;ENST00000532708.5_1_6-111888790-111922417--|GN=TRAF3IP2;	Target	Pass	Delta RT	0.0139206
AL20210812_SR_ERV_VT_EG__IFN_TMT10_Fxn03.17668.17668.2_2	AL20210812_SR_ERV_VT_EG__IFN_TMT10_Fxn03	VPPPMPLPP	2	Prosit	1	17668	-0.80647	0.292293	0.875367	G.n[229.1629]VPPPM[15.9949]PLPP2.F	ENST00000461735.1_2_7-150773431-150773557-+|GN=SLC4A2;	Target	Fail	Spectral Similarity	0.7337
AL20210812_SR_ERV_VT_EG__IFN_TMT10_Fxn03.17668.17668.2_2	AL20210812_SR_ERV_VT_EG__IFN_TMT10_Fxn03	VPPPMPLPP	2	Prosit	1	17668	-0.80647	0.292293	0.875367	G.n[229.1629]VPPPM[15.9949]PLPP2.F	ENST00000461735.1_2_7-150773431-150773557-+|GN=SLC4A2;	Target	Fail	Delta RT	0.274834
AL20210812_SR_ERV_VT_EG__IFN_TMT10_Fxn03.17669.17669.4_1	AL20210812_SR_ERV_VT_EG__IFN_TMT10_Fxn03	GEVDYKKKY	1	Prosit	1	17669	0.315393	4.0735e-05	0.00498094	D.n[229.1629]GEVDYK[229.1629]K[229.1629]K[229.1629]Y4.R	ENST00000304516.11_2_16-30007553-30016760-+|GN=INO80E;ENST00000304516.11_2_16-30007631-30016760-+|GN=INO80E;ENST00000380503.7_1_16-30007553-30007939-+|GN=INO80E;ENST00000563040.5_1_16-30007580-30010601-+|GN=INO80E;ENST00000563197.5_2_16-30007553-30016760-+|GN=INO80E;ENST00000563197.5_2_16-30007631-30016760-+|GN=INO80E;ENST00000567254.5_1_16-30007580-30012857-+|GN=INO80E;ENST00000567254.5_1_16-30007631-30012857-+|GN=INO80E;ENST00000567705.5_1_16-30007580-30016760-+|GN=INO80E;ENST00000567705.5_1_16-30007631-30016760-+|GN=INO80E;ENST00000567987.5_1_16-30007580-30013807-+|GN=INO80E;ENST00000567987.5_1_16-30007631-30013807-+|GN=INO80E;ENST00000568043.5_1_16-30007580-30007859-+|GN=INO80E;ENST00000620599.4_1_16-30007553-30012547-+|GN=INO80E;ENST00000620599.4_1_16-30007631-30012547-+|GN=INO80E;IN80E_HUMAN|Q8NBZ0;IN80E_HUMAN|Q8NBZ0-2;	Target	Pass	Spectral Similarity	0.9233
AL20210812_SR_ERV_VT_EG__IFN_TMT10_Fxn03.17669.17669.4_1	AL20210812_SR_ERV_VT_EG__IFN_TMT10_Fxn03	GEVDYKKKY	1	Prosit	1	17669	0.315393	4.0735e-05	0.00498094	D.n[229.1629]GEVDYK[229.1629]K[229.1629]K[229.1629]Y4.R	ENST00000304516.11_2_16-30007553-30016760-+|GN=INO80E;ENST00000304516.11_2_16-30007631-30016760-+|GN=INO80E;ENST00000380503.7_1_16-30007553-30007939-+|GN=INO80E;ENST00000563040.5_1_16-30007580-30010601-+|GN=INO80E;ENST00000563197.5_2_16-30007553-30016760-+|GN=INO80E;ENST00000563197.5_2_16-30007631-30016760-+|GN=INO80E;ENST00000567254.5_1_16-30007580-30012857-+|GN=INO80E;ENST00000567254.5_1_16-30007631-30012857-+|GN=INO80E;ENST00000567705.5_1_16-30007580-30016760-+|GN=INO80E;ENST00000567705.5_1_16-30007631-30016760-+|GN=INO80E;ENST00000567987.5_1_16-30007580-30013807-+|GN=INO80E;ENST00000567987.5_1_16-30007631-30013807-+|GN=INO80E;ENST00000568043.5_1_16-30007580-30007859-+|GN=INO80E;ENST00000620599.4_1_16-30007553-30012547-+|GN=INO80E;ENST00000620599.4_1_16-30007631-30012547-+|GN=INO80E;IN80E_HUMAN|Q8NBZ0;IN80E_HUMAN|Q8NBZ0-2;	Target	Pass	Delta RT	0.0154117
AL20210812_SR_ERV_VT_EG__IFN_TMT10_Fxn03.17670.17670.3_1	AL20210812_SR_ERV_VT_EG__IFN_TMT10_Fxn03	RPREQNGAIYL	1	Prosit	1	17670	0.322391	4.0735e-05	0.00452001	R.n[229.1629]RPREQNGAIYL3.P	ENST00000367579.7_1_1-181003143-181024398-+|GN=MR1;ENST00000438435.6_1_1-181006220-181024398-+|GN=MR1;ENST00000614012.4_1_1-181003074-181024398-+|GN=MR1;ENST00000614012.4_1_1-181003143-181024398-+|GN=MR1;ENST00000617803.4_1_1-181003074-181024398-+|GN=MR1;ENST00000617803.4_1_1-181003143-181024398-+|GN=MR1;HMR1_HUMAN|Q95460;HMR1_HUMAN|Q95460-2;HMR1_HUMAN|Q95460-3;	Target	Pass	Spectral Similarity	0.9791
AL20210812_SR_ERV_VT_EG__IFN_TMT10_Fxn03.17670.17670.3_1	AL20210812_SR_ERV_VT_EG__IFN_TMT10_Fxn03	RPREQNGAIYL	1	Prosit	1	17670	0.322391	4.0735e-05	0.00452001	R.n[229.1629]RPREQNGAIYL3.P	ENST00000367579.7_1_1-181003143-181024398-+|GN=MR1;ENST00000438435.6_1_1-181006220-181024398-+|GN=MR1;ENST00000614012.4_1_1-181003074-181024398-+|GN=MR1;ENST00000614012.4_1_1-181003143-181024398-+|GN=MR1;ENST00000617803.4_1_1-181003074-181024398-+|GN=MR1;ENST00000617803.4_1_1-181003143-181024398-+|GN=MR1;HMR1_HUMAN|Q95460;HMR1_HUMAN|Q95460-2;HMR1_HUMAN|Q95460-3;	Target	Pass	Delta RT	0.0432887
AL20210812_SR_ERV_VT_EG__IFN_TMT10_Fxn03.17672.17672.4_1	AL20210812_SR_ERV_VT_EG__IFN_TMT10_Fxn03	HIKENAKL	1	Prosit	1	17672	-0.371703	0.119704	0.875367	N.n[229.1629]HIK[229.1629]ENAK[229.1629]L4.Q	FSIP2_HUMAN|Q5CZC0;FSIP2_HUMAN|Q5CZC0-2;	Target	Fail	Spectral Similarity	0.5074
AL20210812_SR_ERV_VT_EG__IFN_TMT10_Fxn03.17672.17672.4_1	AL20210812_SR_ERV_VT_EG__IFN_TMT10_Fxn03	HIKENAKL	1	Prosit	1	17672	-0.371703	0.119704	0.875367	N.n[229.1629]HIK[229.1629]ENAK[229.1629]L4.Q	FSIP2_HUMAN|Q5CZC0;FSIP2_HUMAN|Q5CZC0-2;	Target	Fail	Delta RT	0.0530954
AL20210812_SR_ERV_VT_EG__IFN_TMT10_Fxn03.17674.17674.2_1	AL20210812_SR_ERV_VT_EG__IFN_TMT10_Fxn03	ESGGEGDCK	1	Prosit	1	17674	-1.00466	0.357112	0.875367	R.n[229.1629]ESGGEGDC[57.0215]K[229.1629]2.D	ENST00000372634.1_2_X-102631969-102632642-+|GN=BEX3;ENST00000372645.3_2_X-102631969-102632502-+|GN=BEX3;	Target	Fail	Spectral Similarity	0.2942
AL20210812_SR_ERV_VT_EG__IFN_TMT10_Fxn03.17674.17674.2_1	AL20210812_SR_ERV_VT_EG__IFN_TMT10_Fxn03	ESGGEGDCK	1	Prosit	1	17674	-1.00466	0.357112	0.875367	R.n[229.1629]ESGGEGDC[57.0215]K[229.1629]2.D	ENST00000372634.1_2_X-102631969-102632642-+|GN=BEX3;ENST00000372645.3_2_X-102631969-102632502-+|GN=BEX3;	Target	Fail	Delta RT	0.192624
AL20210812_SR_ERV_VT_EG__IFN_TMT10_Fxn03.17674.17674.2_2	AL20210812_SR_ERV_VT_EG__IFN_TMT10_Fxn03	SDEANCDK	2	Prosit	1	17674	-0.877961	0.318728	0.875367	A.n[229.1629]SDEANC[57.0215]DK[229.1629]2.K	ENST00000389484.7_1_2-140990757-142888298--|GN=LRP1B;ENST00000389484.7_1_2-140990757-142888409--|GN=LRP1B;LRP1B_HUMAN|Q9NZR2;	Target	Fail	Spectral Similarity	0.4863
AL20210812_SR_ERV_VT_EG__IFN_TMT10_Fxn03.17674.17674.2_2	AL20210812_SR_ERV_VT_EG__IFN_TMT10_Fxn03	SDEANCDK	2	Prosit	1	17674	-0.877961	0.318728	0.875367	A.n[229.1629]SDEANC[57.0215]DK[229.1629]2.K	ENST00000389484.7_1_2-140990757-142888298--|GN=LRP1B;ENST00000389484.7_1_2-140990757-142888409--|GN=LRP1B;LRP1B_HUMAN|Q9NZR2;	Target	Fail	Delta RT	0.186187
AL20210812_SR_ERV_VT_EG__IFN_TMT10_Fxn03.17676.17676.3_1	AL20210812_SR_ERV_VT_EG__IFN_TMT10_Fxn03	RQTATQLLK	1	Prosit	1	17676	0.325453	4.0735e-05	0.00433194	D.n[229.1629]RQTATQLLK[229.1629]3.L	ENST00000323345.10_1_9-136215095-136218221-+|GN=RPL7A;ENST00000323345.10_1_9-136215098-136218218-+|GN=RPL7A;ENST00000428027.1_1_1-206702247-206703036-+|GN=RP11-534L20.4;ENST00000452821.1_1_10-65662591-65663005--|GN=RPL7AP50;ENST00000463740.5_1_9-136215098-136217195-+|GN=RPL7A;ENST00000468019.5_1_9-136215189-136218218-+|GN=RPL7A;ENST00000485706.5_1_9-136216467-136216912-+|GN=RPL7A;RL7A_HUMAN|P62424;	Target	Pass	Spectral Similarity	0.9916
AL20210812_SR_ERV_VT_EG__IFN_TMT10_Fxn03.17676.17676.3_1	AL20210812_SR_ERV_VT_EG__IFN_TMT10_Fxn03	RQTATQLLK	1	Prosit	1	17676	0.325453	4.0735e-05	0.00433194	D.n[229.1629]RQTATQLLK[229.1629]3.L	ENST00000323345.10_1_9-136215095-136218221-+|GN=RPL7A;ENST00000323345.10_1_9-136215098-136218218-+|GN=RPL7A;ENST00000428027.1_1_1-206702247-206703036-+|GN=RP11-534L20.4;ENST00000452821.1_1_10-65662591-65663005--|GN=RPL7AP50;ENST00000463740.5_1_9-136215098-136217195-+|GN=RPL7A;ENST00000468019.5_1_9-136215189-136218218-+|GN=RPL7A;ENST00000485706.5_1_9-136216467-136216912-+|GN=RPL7A;RL7A_HUMAN|P62424;	Target	Pass	Delta RT	0.0203531
AL20210812_SR_ERV_VT_EG__IFN_TMT10_Fxn03.17677.17677.3_2	AL20210812_SR_ERV_VT_EG__IFN_TMT10_Fxn03	VRPRLPPPG	2	Prosit	1	17677	-1.19139	0.402346	0.87539	P.n[229.1629]VRPRLPPPG3.A	ENST00000312841.9_2_8-21973215-21986683--|GN=HR;ENST00000312841.9_2_8-21973215-21988020--|GN=HR;ENST00000381418.8_2_8-21973215-21986683--|GN=HR;ENST00000381418.8_2_8-21973215-21988020--|GN=HR;HAIR_HUMAN|O43593;HAIR_HUMAN|O43593-2;	Target	Fail	Spectral Similarity	0.2317
AL20210812_SR_ERV_VT_EG__IFN_TMT10_Fxn03.17677.17677.3_2	AL20210812_SR_ERV_VT_EG__IFN_TMT10_Fxn03	VRPRLPPPG	2	Prosit	1	17677	-1.19139	0.402346	0.87539	P.n[229.1629]VRPRLPPPG3.A	ENST00000312841.9_2_8-21973215-21986683--|GN=HR;ENST00000312841.9_2_8-21973215-21988020--|GN=HR;ENST00000381418.8_2_8-21973215-21986683--|GN=HR;ENST00000381418.8_2_8-21973215-21988020--|GN=HR;HAIR_HUMAN|O43593;HAIR_HUMAN|O43593-2;	Target	Fail	Delta RT	0.0260601
AL20210812_SR_ERV_VT_EG__IFN_TMT10_Fxn03.17678.17678.3_2	AL20210812_SR_ERV_VT_EG__IFN_TMT10_Fxn03	KPEGTRIAV	2	Prosit	1	17678	0.221595	0.000539374	0.0180319	V.n[229.1629]K[229.1629]PEGTRIAV3.A	CO6A3_HUMAN|P12111;CO6A3_HUMAN|P12111-2;CO6A3_HUMAN|P12111-3;CO6A3_HUMAN|P12111-4;CO6A3_HUMAN|P12111-5;ENST00000295550.8_1_2-238233416-238305460--|GN=COL6A3;ENST00000347401.7_1_2-238233419-238305460--|GN=COL6A3;ENST00000353578.8_1_2-238233419-238305460--|GN=COL6A3;ENST00000392003.6_1_2-238280330-238305460--|GN=COL6A3;ENST00000392004.7_1_2-238280330-238305460--|GN=COL6A3;ENST00000472056.5_1_2-238233419-238305460--|GN=COL6A3;	Target	Pass	Spectral Similarity	0.9647
AL20210812_SR_ERV_VT_EG__IFN_TMT10_Fxn03.17678.17678.3_2	AL20210812_SR_ERV_VT_EG__IFN_TMT10_Fxn03	KPEGTRIAV	2	Prosit	1	17678	0.221595	0.000539374	0.0180319	V.n[229.1629]K[229.1629]PEGTRIAV3.A	CO6A3_HUMAN|P12111;CO6A3_HUMAN|P12111-2;CO6A3_HUMAN|P12111-3;CO6A3_HUMAN|P12111-4;CO6A3_HUMAN|P12111-5;ENST00000295550.8_1_2-238233416-238305460--|GN=COL6A3;ENST00000347401.7_1_2-238233419-238305460--|GN=COL6A3;ENST00000353578.8_1_2-238233419-238305460--|GN=COL6A3;ENST00000392003.6_1_2-238280330-238305460--|GN=COL6A3;ENST00000392004.7_1_2-238280330-238305460--|GN=COL6A3;ENST00000472056.5_1_2-238233419-238305460--|GN=COL6A3;	Target	Pass	Delta RT	0.0194386
AL20210812_SR_ERV_VT_EG__IFN_TMT10_Fxn03.17679.17679.4_1	AL20210812_SR_ERV_VT_EG__IFN_TMT10_Fxn03	ATMTQIKK	1	Prosit	1	17679	-0.67664	0.245111	0.875367	E.n[229.1629]ATMTQIK[229.1629]K[229.1629]4.L	ENST00000360311.4_1_3-32030571-32032467-+|GN=ZNF860;ZN860_HUMAN|A6NHJ4;	Target	Fail	Spectral Similarity	0.3855
AL20210812_SR_ERV_VT_EG__IFN_TMT10_Fxn03.17679.17679.4_1	AL20210812_SR_ERV_VT_EG__IFN_TMT10_Fxn03	ATMTQIKK	1	Prosit	1	17679	-0.67664	0.245111	0.875367	E.n[229.1629]ATMTQIK[229.1629]K[229.1629]4.L	ENST00000360311.4_1_3-32030571-32032467-+|GN=ZNF860;ZN860_HUMAN|A6NHJ4;	Target	Fail	Delta RT	0.025806
AL20210812_SR_ERV_VT_EG__IFN_TMT10_Fxn03.17679.17679.4_2	AL20210812_SR_ERV_VT_EG__IFN_TMT10_Fxn03	AMSVAGLKK	2	Prosit	1	17679	-1.15037	0.393397	0.875367	V.n[229.1629]AM[15.9949]SVAGLK[229.1629]K[229.1629]4.Q	ENST00000427482.6_1_15-84116018-84287036-+|GN=SH3GL3;ENST00000492099.1_1_15-84116018-84234026-+|GN=SH3GL3;ENST00000563901.5_1_15-84116234-84237295-+|GN=SH3GL3;	Target	Fail	Spectral Similarity	0.252
AL20210812_SR_ERV_VT_EG__IFN_TMT10_Fxn03.17679.17679.4_2	AL20210812_SR_ERV_VT_EG__IFN_TMT10_Fxn03	AMSVAGLKK	2	Prosit	1	17679	-1.15037	0.393397	0.875367	V.n[229.1629]AM[15.9949]SVAGLK[229.1629]K[229.1629]4.Q	ENST00000427482.6_1_15-84116018-84287036-+|GN=SH3GL3;ENST00000492099.1_1_15-84116018-84234026-+|GN=SH3GL3;ENST00000563901.5_1_15-84116234-84237295-+|GN=SH3GL3;	Target	Fail	Delta RT	0.0289576
AL20210812_SR_ERV_VT_EG__IFN_TMT10_Fxn03.17681.17681.2_1	AL20210812_SR_ERV_VT_EG__IFN_TMT10_Fxn03	APAPRPSL	1	Prosit	1	17681	0.212997	0.000760418	0.0202407	K.n[229.1629]APAPRPSL2.L	ENST00000268482.7_1_16-72127942-72146393-+|GN=DHX38;ENST00000268482.7_1_16-72127945-72146396-+|GN=DHX38;ENST00000268482.7_1_16-72130056-72146393-+|GN=DHX38;ENST00000579387.5_1_16-72127942-72139518-+|GN=DHX38;ENST00000579387.5_1_16-72130056-72139518-+|GN=DHX38;PRP16_HUMAN|Q92620;PRP16_HUMAN|Q92620-2;	Target	Pass	Spectral Similarity	0.9713
AL20210812_SR_ERV_VT_EG__IFN_TMT10_Fxn03.17681.17681.2_1	AL20210812_SR_ERV_VT_EG__IFN_TMT10_Fxn03	APAPRPSL	1	Prosit	1	17681	0.212997	0.000760418	0.0202407	K.n[229.1629]APAPRPSL2.L	ENST00000268482.7_1_16-72127942-72146393-+|GN=DHX38;ENST00000268482.7_1_16-72127945-72146396-+|GN=DHX38;ENST00000268482.7_1_16-72130056-72146393-+|GN=DHX38;ENST00000579387.5_1_16-72127942-72139518-+|GN=DHX38;ENST00000579387.5_1_16-72130056-72139518-+|GN=DHX38;PRP16_HUMAN|Q92620;PRP16_HUMAN|Q92620-2;	Target	Pass	Delta RT	0.0325023
AL20210812_SR_ERV_VT_EG__IFN_TMT10_Fxn03.17681.17681.2_2	AL20210812_SR_ERV_VT_EG__IFN_TMT10_Fxn03	APARPPSL	2	Prosit	1	17681	-0.638508	0.229627	0.875367	L.n[229.1629]APARPPSL2.G	ENST00000415061.7_1_19-55570578-55570638--|GN=RDH13;	Target	Fail	Spectral Similarity	0.6183
AL20210812_SR_ERV_VT_EG__IFN_TMT10_Fxn03.17681.17681.2_2	AL20210812_SR_ERV_VT_EG__IFN_TMT10_Fxn03	APARPPSL	2	Prosit	1	17681	-0.638508	0.229627	0.875367	L.n[229.1629]APARPPSL2.G	ENST00000415061.7_1_19-55570578-55570638--|GN=RDH13;	Target	Fail	Delta RT	0.0514088
AL20210812_SR_ERV_VT_EG__IFN_TMT10_Fxn03.17682.17682.3_1	AL20210812_SR_ERV_VT_EG__IFN_TMT10_Fxn03	CADGCAEGHEV	1	Prosit	1	17682	-0.908558	0.328722	0.875367	L.n[229.1629]C[57.0215]ADGC[57.0215]AEGHEV3.E	ENST00000592381.1_2_17-33895403-33900955-+|GN=LINC02001;smORF_G033956|LOC105371743;	Target	Fail	Spectral Similarity	0.3258
AL20210812_SR_ERV_VT_EG__IFN_TMT10_Fxn03.17682.17682.3_1	AL20210812_SR_ERV_VT_EG__IFN_TMT10_Fxn03	CADGCAEGHEV	1	Prosit	1	17682	-0.908558	0.328722	0.875367	L.n[229.1629]C[57.0215]ADGC[57.0215]AEGHEV3.E	ENST00000592381.1_2_17-33895403-33900955-+|GN=LINC02001;smORF_G033956|LOC105371743;	Target	Fail	Delta RT	0.153164
AL20210812_SR_ERV_VT_EG__IFN_TMT10_Fxn03.17682.17682.3_2	AL20210812_SR_ERV_VT_EG__IFN_TMT10_Fxn03	GGTVMFCSEGC	2	Prosit	1	17682	-1.64614	0.468836	0.906487	V.n[229.1629]GGTVMFC[57.0215]SEGC[57.0215]3.Q	CATE_HUMAN|P14091;CATE_HUMAN|P14091-3;ENST00000358184.6_1_1-206317558-206331182-+|GN=CTSE;ENST00000358184.6_1_1-206317576-206331182-+|GN=CTSE;	Target	Fail	Spectral Similarity	0.1301
AL20210812_SR_ERV_VT_EG__IFN_TMT10_Fxn03.17682.17682.3_2	AL20210812_SR_ERV_VT_EG__IFN_TMT10_Fxn03	GGTVMFCSEGC	2	Prosit	1	17682	-1.64614	0.468836	0.906487	V.n[229.1629]GGTVMFC[57.0215]SEGC[57.0215]3.Q	CATE_HUMAN|P14091;CATE_HUMAN|P14091-3;ENST00000358184.6_1_1-206317558-206331182-+|GN=CTSE;ENST00000358184.6_1_1-206317576-206331182-+|GN=CTSE;	Target	Fail	Delta RT	0.172878
AL20210812_SR_ERV_VT_EG__IFN_TMT10_Fxn03.17683.17683.4_2	AL20210812_SR_ERV_VT_EG__IFN_TMT10_Fxn03	AGTPVVGRRRVLQR	2	Prosit	1	17683	-0.93434	0.336373	0.875367	E.n[229.1629]AGTPVVGRRRVLQR4.L	ENST00000496700.5_1_14-105954422-105954593-+|GN=CRIP1;	Target	Fail	Spectral Similarity	0.4349
AL20210812_SR_ERV_VT_EG__IFN_TMT10_Fxn03.17683.17683.4_2	AL20210812_SR_ERV_VT_EG__IFN_TMT10_Fxn03	AGTPVVGRRRVLQR	2	Prosit	1	17683	-0.93434	0.336373	0.875367	E.n[229.1629]AGTPVVGRRRVLQR4.L	ENST00000496700.5_1_14-105954422-105954593-+|GN=CRIP1;	Target	Fail	Delta RT	0.176793
AL20210812_SR_ERV_VT_EG__IFN_TMT10_Fxn03.17684.17684.2_1	AL20210812_SR_ERV_VT_EG__IFN_TMT10_Fxn03	SLSNPRSL	1	Prosit	1	17684	-0.368806	0.118452	0.875367	S.n[229.1629]SLSNPRSL2.T	T228004_21-46785024-46785237-+|GN=nan;	Target	Fail	Spectral Similarity	0.5646
AL20210812_SR_ERV_VT_EG__IFN_TMT10_Fxn03.17684.17684.2_1	AL20210812_SR_ERV_VT_EG__IFN_TMT10_Fxn03	SLSNPRSL	1	Prosit	1	17684	-0.368806	0.118452	0.875367	S.n[229.1629]SLSNPRSL2.T	T228004_21-46785024-46785237-+|GN=nan;	Target	Fail	Delta RT	0.0434874
AL20210812_SR_ERV_VT_EG__IFN_TMT10_Fxn03.17685.17685.3_1	AL20210812_SR_ERV_VT_EG__IFN_TMT10_Fxn03	APAGRKVGL	1	Prosit	1	17685	-0.045095	0.0183812	0.354543	D.n[229.1629]APAGRK[229.1629]VGL3.I	ENST00000394920.6_1_8-146015191-146017514--|GN=RPL8;ENST00000527914.5_1_8-146015191-146017514--|GN=RPL8;ENST00000528957.5_1_8-146015191-146017622--|GN=RPL8;ENST00000529920.5_1_8-146015191-146016147--|GN=RPL8;ENST00000531975.5_1_8-146015191-146017430--|GN=RPL8;RL8_HUMAN|P62917;	Target	Fail	Spectral Similarity	0.7307
AL20210812_SR_ERV_VT_EG__IFN_TMT10_Fxn03.17685.17685.3_1	AL20210812_SR_ERV_VT_EG__IFN_TMT10_Fxn03	APAGRKVGL	1	Prosit	1	17685	-0.045095	0.0183812	0.354543	D.n[229.1629]APAGRK[229.1629]VGL3.I	ENST00000394920.6_1_8-146015191-146017514--|GN=RPL8;ENST00000527914.5_1_8-146015191-146017514--|GN=RPL8;ENST00000528957.5_1_8-146015191-146017622--|GN=RPL8;ENST00000529920.5_1_8-146015191-146016147--|GN=RPL8;ENST00000531975.5_1_8-146015191-146017430--|GN=RPL8;RL8_HUMAN|P62917;	Target	Fail	Delta RT	0.00335362
AL20210812_SR_ERV_VT_EG__IFN_TMT10_Fxn03.17685.17685.3_2	AL20210812_SR_ERV_VT_EG__IFN_TMT10_Fxn03	ARKPNLGL	2	Prosit	1	17685	-0.807026	0.292443	0.875367	L.n[229.1629]ARK[229.1629]PNLGL3.K	BAZ1B_HUMAN|Q9UIG0;BAZ1B_HUMAN|Q9UIG0-2;ENST00000339594.8_1_7-72856528-72936263--|GN=BAZ1B;ENST00000339594.8_1_7-72856528-72936434--|GN=BAZ1B;ENST00000466844.1_1_7-72877242-72880699--|GN=BAZ1B;	Target	Fail	Spectral Similarity	0.4596
AL20210812_SR_ERV_VT_EG__IFN_TMT10_Fxn03.17685.17685.3_2	AL20210812_SR_ERV_VT_EG__IFN_TMT10_Fxn03	ARKPNLGL	2	Prosit	1	17685	-0.807026	0.292443	0.875367	L.n[229.1629]ARK[229.1629]PNLGL3.K	BAZ1B_HUMAN|Q9UIG0;BAZ1B_HUMAN|Q9UIG0-2;ENST00000339594.8_1_7-72856528-72936263--|GN=BAZ1B;ENST00000339594.8_1_7-72856528-72936434--|GN=BAZ1B;ENST00000466844.1_1_7-72877242-72880699--|GN=BAZ1B;	Target	Fail	Delta RT	0.0666272
AL20210812_SR_ERV_VT_EG__IFN_TMT10_Fxn03.17687.17687.2_2	AL20210812_SR_ERV_VT_EG__IFN_TMT10_Fxn03	ESDDEEAK	2	Prosit	1	17687	-0.912329	0.329986	0.875367	V.n[229.1629]ESDDEEAK[229.1629]2.N	ENST00000265107.8_1_5-37379391-37752672-+|GN=WDR70;ENST00000265107.8_1_5-37379469-37752672-+|GN=WDR70;WDR70_HUMAN|Q9NW82;	Target	Fail	Spectral Similarity	0.5146
AL20210812_SR_ERV_VT_EG__IFN_TMT10_Fxn03.17687.17687.2_2	AL20210812_SR_ERV_VT_EG__IFN_TMT10_Fxn03	ESDDEEAK	2	Prosit	1	17687	-0.912329	0.329986	0.875367	V.n[229.1629]ESDDEEAK[229.1629]2.N	ENST00000265107.8_1_5-37379391-37752672-+|GN=WDR70;ENST00000265107.8_1_5-37379469-37752672-+|GN=WDR70;WDR70_HUMAN|Q9NW82;	Target	Fail	Delta RT	0.162697
AL20210812_SR_ERV_VT_EG__IFN_TMT10_Fxn03.17688.17688.3_1	AL20210812_SR_ERV_VT_EG__IFN_TMT10_Fxn03	GPRSSLRVL	1	Prosit	1	17688	0.344414	4.0735e-05	0.00332845	R.n[229.1629]GPRSSLRVL3.R	ENST00000302516.9_1_16-70557799-70605713-+|GN=SF3B3;ENST00000302516.9_1_16-70560559-70605713-+|GN=SF3B3;ENST00000567635.5_2_16-70575692-70584560-+|GN=SF3B3;SF3B3_HUMAN|Q15393;	Target	Pass	Spectral Similarity	0.9597
AL20210812_SR_ERV_VT_EG__IFN_TMT10_Fxn03.17688.17688.3_1	AL20210812_SR_ERV_VT_EG__IFN_TMT10_Fxn03	GPRSSLRVL	1	Prosit	1	17688	0.344414	4.0735e-05	0.00332845	R.n[229.1629]GPRSSLRVL3.R	ENST00000302516.9_1_16-70557799-70605713-+|GN=SF3B3;ENST00000302516.9_1_16-70560559-70605713-+|GN=SF3B3;ENST00000567635.5_2_16-70575692-70584560-+|GN=SF3B3;SF3B3_HUMAN|Q15393;	Target	Pass	Delta RT	0.0549775
AL20210812_SR_ERV_VT_EG__IFN_TMT10_Fxn03.17690.17690.4_1	AL20210812_SR_ERV_VT_EG__IFN_TMT10_Fxn03	KVRVPTERL	1	Prosit	1	17690	0.251024	0.000214057	0.0120943	M.n[229.1629]K[229.1629]VRVPTERL4.G	ENST00000298229.6_1_11-71935851-71949394-+|GN=INPPL1;ENST00000298229.6_1_11-71936028-71949394-+|GN=INPPL1;ENST00000538751.5_1_11-71939144-71949394-+|GN=INPPL1;ENST00000541756.5_1_11-71939172-71949171-+|GN=INPPL1;ENST00000541756.5_1_11-71939244-71949171-+|GN=INPPL1;SHIP2_HUMAN|O15357;SHIP2_HUMAN|O15357-2;	Target	Pass	Spectral Similarity	0.8534
AL20210812_SR_ERV_VT_EG__IFN_TMT10_Fxn03.17690.17690.4_1	AL20210812_SR_ERV_VT_EG__IFN_TMT10_Fxn03	KVRVPTERL	1	Prosit	1	17690	0.251024	0.000214057	0.0120943	M.n[229.1629]K[229.1629]VRVPTERL4.G	ENST00000298229.6_1_11-71935851-71949394-+|GN=INPPL1;ENST00000298229.6_1_11-71936028-71949394-+|GN=INPPL1;ENST00000538751.5_1_11-71939144-71949394-+|GN=INPPL1;ENST00000541756.5_1_11-71939172-71949171-+|GN=INPPL1;ENST00000541756.5_1_11-71939244-71949171-+|GN=INPPL1;SHIP2_HUMAN|O15357;SHIP2_HUMAN|O15357-2;	Target	Pass	Delta RT	0.0202998
AL20210812_SR_ERV_VT_EG__IFN_TMT10_Fxn03.17690.17690.4_2	AL20210812_SR_ERV_VT_EG__IFN_TMT10_Fxn03	VRKVTPERL	2	Prosit	1	17690	-0.692546	0.251087	0.875367	V.n[229.1629]VRK[229.1629]VTPERL4.K	ENST00000344862.9_1_12-44124178-44152552--|GN=PUS7L;ENST00000344862.9_1_12-44124181-44149048--|GN=PUS7L;ENST00000416848.6_1_12-44124181-44152258--|GN=PUS7L;ENST00000431332.7_1_12-44124181-44152542--|GN=PUS7L;PUS7L_HUMAN|Q9H0K6;PUS7L_HUMAN|Q9H0K6-2;	Target	Fail	Spectral Similarity	0.459
AL20210812_SR_ERV_VT_EG__IFN_TMT10_Fxn03.17690.17690.4_2	AL20210812_SR_ERV_VT_EG__IFN_TMT10_Fxn03	VRKVTPERL	2	Prosit	1	17690	-0.692546	0.251087	0.875367	V.n[229.1629]VRK[229.1629]VTPERL4.K	ENST00000344862.9_1_12-44124178-44152552--|GN=PUS7L;ENST00000344862.9_1_12-44124181-44149048--|GN=PUS7L;ENST00000416848.6_1_12-44124181-44152258--|GN=PUS7L;ENST00000431332.7_1_12-44124181-44152542--|GN=PUS7L;PUS7L_HUMAN|Q9H0K6;PUS7L_HUMAN|Q9H0K6-2;	Target	Fail	Delta RT	0.038924
AL20210812_SR_ERV_VT_EG__IFN_TMT10_Fxn03.17691.17691.3_1	AL20210812_SR_ERV_VT_EG__IFN_TMT10_Fxn03	EEVRQGLKAY	1	Prosit	1	17691	0.410861	4.0735e-05	0.00131898	D.n[229.1629]EEVRQGLK[229.1629]AY3.S	ENST00000331244.9_1_10-131934666-131977653-+|GN=GLRX3;ENST00000331244.9_1_10-131934684-131977653-+|GN=GLRX3;GLRX3_HUMAN|O76003;	Target	Pass	Spectral Similarity	0.9518
AL20210812_SR_ERV_VT_EG__IFN_TMT10_Fxn03.17691.17691.3_1	AL20210812_SR_ERV_VT_EG__IFN_TMT10_Fxn03	EEVRQGLKAY	1	Prosit	1	17691	0.410861	4.0735e-05	0.00131898	D.n[229.1629]EEVRQGLK[229.1629]AY3.S	ENST00000331244.9_1_10-131934666-131977653-+|GN=GLRX3;ENST00000331244.9_1_10-131934684-131977653-+|GN=GLRX3;GLRX3_HUMAN|O76003;	Target	Pass	Delta RT	0.0146873
AL20210812_SR_ERV_VT_EG__IFN_TMT10_Fxn03.17692.17692.4_1	AL20210812_SR_ERV_VT_EG__IFN_TMT10_Fxn03	ITYKPVKH	1	Prosit	1	17692	0.376816	4.0735e-05	0.00212	S.n[229.1629]ITYK[229.1629]PVK[229.1629]H4.G	ENST00000233609.8_1_19-1438378-1440458-+|GN=RPS15;ENST00000233609.8_1_19-1438883-1440458-+|GN=RPS15;ENST00000433675.1_1_2-172373782-172374226--|GN=AC007969.5;ENST00000522454.1_1_5-164028010-164028223--|GN=CTC-340A15.1;ENST00000586096.3_1_19-1440314-1440458-+|GN=RPS15;ENST00000589656.6_2_19-1438424-1440458-+|GN=RPS15;ENST00000591032.1_1_19-1438890-1440458-+|GN=RPS15;ENST00000591804.6_1_19-1438408-1440458-+|GN=RPS15;ENST00000592588.6_2_19-1438421-1440461-+|GN=RPS15;ENST00000592588.6_2_19-1438424-1440458-+|GN=RPS15;ENST00000592623.5_1_19-1438691-1440458-+|GN=RPS15;ENST00000592700.2_1_19-1439895-1440458-+|GN=RPS15;ENST00000593052.5_1_19-1438555-1440461-+|GN=RPS15;RS15_HUMAN|P62841;	Target	Pass	Spectral Similarity	0.9738
AL20210812_SR_ERV_VT_EG__IFN_TMT10_Fxn03.17692.17692.4_1	AL20210812_SR_ERV_VT_EG__IFN_TMT10_Fxn03	ITYKPVKH	1	Prosit	1	17692	0.376816	4.0735e-05	0.00212	S.n[229.1629]ITYK[229.1629]PVK[229.1629]H4.G	ENST00000233609.8_1_19-1438378-1440458-+|GN=RPS15;ENST00000233609.8_1_19-1438883-1440458-+|GN=RPS15;ENST00000433675.1_1_2-172373782-172374226--|GN=AC007969.5;ENST00000522454.1_1_5-164028010-164028223--|GN=CTC-340A15.1;ENST00000586096.3_1_19-1440314-1440458-+|GN=RPS15;ENST00000589656.6_2_19-1438424-1440458-+|GN=RPS15;ENST00000591032.1_1_19-1438890-1440458-+|GN=RPS15;ENST00000591804.6_1_19-1438408-1440458-+|GN=RPS15;ENST00000592588.6_2_19-1438421-1440461-+|GN=RPS15;ENST00000592588.6_2_19-1438424-1440458-+|GN=RPS15;ENST00000592623.5_1_19-1438691-1440458-+|GN=RPS15;ENST00000592700.2_1_19-1439895-1440458-+|GN=RPS15;ENST00000593052.5_1_19-1438555-1440461-+|GN=RPS15;RS15_HUMAN|P62841;	Target	Pass	Delta RT	0.0191313
AL20210812_SR_ERV_VT_EG__IFN_TMT10_Fxn03.17695.17695.2_2	AL20210812_SR_ERV_VT_EG__IFN_TMT10_Fxn03	GGDLGSPAGRYRG	2	Prosit	1	17695	-1.39199	0.437746	0.883642	G.n[229.1629]GGDLGSPAGRYRG2.G	ENST00000349780.8_1_9-123342302-123342374--|GN=CDK5RAP2;	Target	Fail	Spectral Similarity	0.1926
AL20210812_SR_ERV_VT_EG__IFN_TMT10_Fxn03.17695.17695.2_2	AL20210812_SR_ERV_VT_EG__IFN_TMT10_Fxn03	GGDLGSPAGRYRG	2	Prosit	1	17695	-1.39199	0.437746	0.883642	G.n[229.1629]GGDLGSPAGRYRG2.G	ENST00000349780.8_1_9-123342302-123342374--|GN=CDK5RAP2;	Target	Fail	Delta RT	0.119054
AL20210812_SR_ERV_VT_EG__IFN_TMT10_Fxn03.17696.17696.4_1	AL20210812_SR_ERV_VT_EG__IFN_TMT10_Fxn03	KVYTKGAGSGELK	1	Prosit	1	17696	0.610328	4.0735e-05	8.15979e-05	F.n[229.1629]K[229.1629]VYTK[229.1629]GAGSGELK[229.1629]4.V	ENST00000344736.8_1_X-153577219-153599613--|GN=FLNA;ENST00000344736.8_1_X-153577219-153599649--|GN=FLNA;ENST00000360319.8_1_X-153577219-153599613--|GN=FLNA;ENST00000360319.8_1_X-153577219-153599649--|GN=FLNA;ENST00000369850.7_1_X-153577219-153599613--|GN=FLNA;ENST00000369850.7_1_X-153577219-153599649--|GN=FLNA;ENST00000369856.7_1_X-153577219-153599532--|GN=FLNA;ENST00000420627.5_1_X-153593059-153599532--|GN=FLNA;ENST00000610817.4_1_X-153577219-153599532--|GN=FLNA;ENST00000610817.4_1_X-153577219-153599649--|GN=FLNA;FLNA_HUMAN|P21333;FLNA_HUMAN|P21333-2;	Target	Pass	Spectral Similarity	0.9735
AL20210812_SR_ERV_VT_EG__IFN_TMT10_Fxn03.17696.17696.4_1	AL20210812_SR_ERV_VT_EG__IFN_TMT10_Fxn03	KVYTKGAGSGELK	1	Prosit	1	17696	0.610328	4.0735e-05	8.15979e-05	F.n[229.1629]K[229.1629]VYTK[229.1629]GAGSGELK[229.1629]4.V	ENST00000344736.8_1_X-153577219-153599613--|GN=FLNA;ENST00000344736.8_1_X-153577219-153599649--|GN=FLNA;ENST00000360319.8_1_X-153577219-153599613--|GN=FLNA;ENST00000360319.8_1_X-153577219-153599649--|GN=FLNA;ENST00000369850.7_1_X-153577219-153599613--|GN=FLNA;ENST00000369850.7_1_X-153577219-153599649--|GN=FLNA;ENST00000369856.7_1_X-153577219-153599532--|GN=FLNA;ENST00000420627.5_1_X-153593059-153599532--|GN=FLNA;ENST00000610817.4_1_X-153577219-153599532--|GN=FLNA;ENST00000610817.4_1_X-153577219-153599649--|GN=FLNA;FLNA_HUMAN|P21333;FLNA_HUMAN|P21333-2;	Target	Pass	Delta RT	0.018888
AL20210812_SR_ERV_VT_EG__IFN_TMT10_Fxn03.17696.17696.4_2	AL20210812_SR_ERV_VT_EG__IFN_TMT10_Fxn03	YKVKFPEDALK	2	Prosit	1	17696	-0.927278	0.334604	0.875367	M.n[229.1629]YK[229.1629]VK[229.1629]FPEDALK[229.1629]4.N	ENST00000355295.4_1_9-100174475-100258162-+|GN=TDRD7;ENST00000355295.4_1_9-100190747-100258162-+|GN=TDRD7;TDRD7_HUMAN|Q8NHU6;TDRD7_HUMAN|Q8NHU6-2;	Target	Fail	Spectral Similarity	0.5071
AL20210812_SR_ERV_VT_EG__IFN_TMT10_Fxn03.17696.17696.4_2	AL20210812_SR_ERV_VT_EG__IFN_TMT10_Fxn03	YKVKFPEDALK	2	Prosit	1	17696	-0.927278	0.334604	0.875367	M.n[229.1629]YK[229.1629]VK[229.1629]FPEDALK[229.1629]4.N	ENST00000355295.4_1_9-100174475-100258162-+|GN=TDRD7;ENST00000355295.4_1_9-100190747-100258162-+|GN=TDRD7;TDRD7_HUMAN|Q8NHU6;TDRD7_HUMAN|Q8NHU6-2;	Target	Fail	Delta RT	0.194495
AL20210812_SR_ERV_VT_EG__IFN_TMT10_Fxn03.17698.17698.3_1	AL20210812_SR_ERV_VT_EG__IFN_TMT10_Fxn03	RQTATQLLK	1	Prosit	1	17698	0.30937	4.0735e-05	0.00541467	D.n[229.1629]RQTATQLLK[229.1629]3.L	ENST00000323345.10_1_9-136215095-136218221-+|GN=RPL7A;ENST00000323345.10_1_9-136215098-136218218-+|GN=RPL7A;ENST00000428027.1_1_1-206702247-206703036-+|GN=RP11-534L20.4;ENST00000452821.1_1_10-65662591-65663005--|GN=RPL7AP50;ENST00000463740.5_1_9-136215098-136217195-+|GN=RPL7A;ENST00000468019.5_1_9-136215189-136218218-+|GN=RPL7A;ENST00000485706.5_1_9-136216467-136216912-+|GN=RPL7A;RL7A_HUMAN|P62424;	Target	Pass	Spectral Similarity	0.9781
AL20210812_SR_ERV_VT_EG__IFN_TMT10_Fxn03.17698.17698.3_1	AL20210812_SR_ERV_VT_EG__IFN_TMT10_Fxn03	RQTATQLLK	1	Prosit	1	17698	0.30937	4.0735e-05	0.00541467	D.n[229.1629]RQTATQLLK[229.1629]3.L	ENST00000323345.10_1_9-136215095-136218221-+|GN=RPL7A;ENST00000323345.10_1_9-136215098-136218218-+|GN=RPL7A;ENST00000428027.1_1_1-206702247-206703036-+|GN=RP11-534L20.4;ENST00000452821.1_1_10-65662591-65663005--|GN=RPL7AP50;ENST00000463740.5_1_9-136215098-136217195-+|GN=RPL7A;ENST00000468019.5_1_9-136215189-136218218-+|GN=RPL7A;ENST00000485706.5_1_9-136216467-136216912-+|GN=RPL7A;RL7A_HUMAN|P62424;	Target	Pass	Delta RT	0.0199241
AL20210812_SR_ERV_VT_EG__IFN_TMT10_Fxn03.17699.17699.2_1	AL20210812_SR_ERV_VT_EG__IFN_TMT10_Fxn03	VPRPPSNPP	1	Prosit	1	17699	0.286042	9.64999e-05	0.00747628	A.n[229.1629]VPRPPSNPP2.A	CIKS_HUMAN|O43734;CIKS_HUMAN|O43734-2;CIKS_HUMAN|O43734-5;ENST00000340026.10_3_6-111880610-111922417--|GN=TRAF3IP2;ENST00000359831.8_1_6-111880610-111913289--|GN=TRAF3IP2;ENST00000368761.9_1_6-111880610-111913289--|GN=TRAF3IP2;ENST00000528599.1_1_6-111894079-111913289--|GN=TRAF3IP2;ENST00000532708.5_1_6-111888790-111922417--|GN=TRAF3IP2;	Target	Pass	Spectral Similarity	0.9572
AL20210812_SR_ERV_VT_EG__IFN_TMT10_Fxn03.17699.17699.2_1	AL20210812_SR_ERV_VT_EG__IFN_TMT10_Fxn03	VPRPPSNPP	1	Prosit	1	17699	0.286042	9.64999e-05	0.00747628	A.n[229.1629]VPRPPSNPP2.A	CIKS_HUMAN|O43734;CIKS_HUMAN|O43734-2;CIKS_HUMAN|O43734-5;ENST00000340026.10_3_6-111880610-111922417--|GN=TRAF3IP2;ENST00000359831.8_1_6-111880610-111913289--|GN=TRAF3IP2;ENST00000368761.9_1_6-111880610-111913289--|GN=TRAF3IP2;ENST00000528599.1_1_6-111894079-111913289--|GN=TRAF3IP2;ENST00000532708.5_1_6-111888790-111922417--|GN=TRAF3IP2;	Target	Pass	Delta RT	0.0145287
AL20210812_SR_ERV_VT_EG__IFN_TMT10_Fxn03.17699.17699.2_2	AL20210812_SR_ERV_VT_EG__IFN_TMT10_Fxn03	VPPPMPLPP	2	Prosit	1	17699	-0.869684	0.315583	0.875367	G.n[229.1629]VPPPM[15.9949]PLPP2.F	ENST00000461735.1_2_7-150773431-150773557-+|GN=SLC4A2;	Target	Fail	Spectral Similarity	0.7048
AL20210812_SR_ERV_VT_EG__IFN_TMT10_Fxn03.17699.17699.2_2	AL20210812_SR_ERV_VT_EG__IFN_TMT10_Fxn03	VPPPMPLPP	2	Prosit	1	17699	-0.869684	0.315583	0.875367	G.n[229.1629]VPPPM[15.9949]PLPP2.F	ENST00000461735.1_2_7-150773431-150773557-+|GN=SLC4A2;	Target	Fail	Delta RT	0.274226
AL20210812_SR_ERV_VT_EG__IFN_TMT10_Fxn03.17700.17700.3_1	AL20210812_SR_ERV_VT_EG__IFN_TMT10_Fxn03	NIVVMEEVVIT	1	Prosit	1	17700	-1.80285	0.483753	0.911782	K.n[229.1629]NIVVM[15.9949]EEVVIT3.P	ENST00000585388.1_1_17-42114275-42143955--|GN=LSM12;ENST00000585388.1_1_17-42114275-42144018--|GN=LSM12;ENST00000591247.5_1_17-42113578-42143955--|GN=LSM12;ENST00000591247.5_1_17-42113578-42144045--|GN=LSM12;LSM12_HUMAN|Q3MHD2;LSM12_HUMAN|Q3MHD2-2;	Target	Fail	Spectral Similarity	0.0936
AL20210812_SR_ERV_VT_EG__IFN_TMT10_Fxn03.17700.17700.3_1	AL20210812_SR_ERV_VT_EG__IFN_TMT10_Fxn03	NIVVMEEVVIT	1	Prosit	1	17700	-1.80285	0.483753	0.911782	K.n[229.1629]NIVVM[15.9949]EEVVIT3.P	ENST00000585388.1_1_17-42114275-42143955--|GN=LSM12;ENST00000585388.1_1_17-42114275-42144018--|GN=LSM12;ENST00000591247.5_1_17-42113578-42143955--|GN=LSM12;ENST00000591247.5_1_17-42113578-42144045--|GN=LSM12;LSM12_HUMAN|Q3MHD2;LSM12_HUMAN|Q3MHD2-2;	Target	Fail	Delta RT	0.406629
AL20210812_SR_ERV_VT_EG__IFN_TMT10_Fxn03.17700.17700.3_2	AL20210812_SR_ERV_VT_EG__IFN_TMT10_Fxn03	NRTLMPNTTLT	2	Prosit	1	17700	-0.855846	0.310957	0.875367	R.n[229.1629]NRTLMPNTTLT3.Y	ENST00000327783.8_2_21-30909553-31311818--|GN=GRIK1;ENST00000389124.6_1_21-30910093-31311818--|GN=GRIK1;ENST00000389125.7_1_21-30909553-31311818--|GN=GRIK1;ENST00000399907.5_1_21-30925878-31311818--|GN=GRIK1;ENST00000399909.5_1_21-30925878-31311818--|GN=GRIK1;ENST00000399913.5_2_21-30909553-31311818--|GN=GRIK1;ENST00000399914.5_2_21-30909553-31311818--|GN=GRIK1;ENST00000472429.1_1_21-30971125-31311818--|GN=GRIK1;GRIK1_HUMAN|P39086;GRIK1_HUMAN|P39086-2;	Target	Fail	Spectral Similarity	0.5144
AL20210812_SR_ERV_VT_EG__IFN_TMT10_Fxn03.17700.17700.3_2	AL20210812_SR_ERV_VT_EG__IFN_TMT10_Fxn03	NRTLMPNTTLT	2	Prosit	1	17700	-0.855846	0.310957	0.875367	R.n[229.1629]NRTLMPNTTLT3.Y	ENST00000327783.8_2_21-30909553-31311818--|GN=GRIK1;ENST00000389124.6_1_21-30910093-31311818--|GN=GRIK1;ENST00000389125.7_1_21-30909553-31311818--|GN=GRIK1;ENST00000399907.5_1_21-30925878-31311818--|GN=GRIK1;ENST00000399909.5_1_21-30925878-31311818--|GN=GRIK1;ENST00000399913.5_2_21-30909553-31311818--|GN=GRIK1;ENST00000399914.5_2_21-30909553-31311818--|GN=GRIK1;ENST00000472429.1_1_21-30971125-31311818--|GN=GRIK1;GRIK1_HUMAN|P39086;GRIK1_HUMAN|P39086-2;	Target	Fail	Delta RT	0.128367
AL20210812_SR_ERV_VT_EG__IFN_TMT10_Fxn03.17701.17701.2_1	AL20210812_SR_ERV_VT_EG__IFN_TMT10_Fxn03	GPRSSLRVL	1	Prosit	1	17701	0.382711	4.0735e-05	0.00195282	R.n[229.1629]GPRSSLRVL2.R	ENST00000302516.9_1_16-70557799-70605713-+|GN=SF3B3;ENST00000302516.9_1_16-70560559-70605713-+|GN=SF3B3;ENST00000567635.5_2_16-70575692-70584560-+|GN=SF3B3;SF3B3_HUMAN|Q15393;	Target	Pass	Spectral Similarity	0.9647
AL20210812_SR_ERV_VT_EG__IFN_TMT10_Fxn03.17701.17701.2_1	AL20210812_SR_ERV_VT_EG__IFN_TMT10_Fxn03	GPRSSLRVL	1	Prosit	1	17701	0.382711	4.0735e-05	0.00195282	R.n[229.1629]GPRSSLRVL2.R	ENST00000302516.9_1_16-70557799-70605713-+|GN=SF3B3;ENST00000302516.9_1_16-70560559-70605713-+|GN=SF3B3;ENST00000567635.5_2_16-70575692-70584560-+|GN=SF3B3;SF3B3_HUMAN|Q15393;	Target	Pass	Delta RT	0.0547266
AL20210812_SR_ERV_VT_EG__IFN_TMT10_Fxn03.17703.17703.2_1	AL20210812_SR_ERV_VT_EG__IFN_TMT10_Fxn03	GGPVLLVL	1	Prosit	1	17703	-1.77613	0.481658	0.911782	P.n[229.1629]GGPVLLVL2.C	ENST00000185150.8_2_2-54014347-54045106-+|GN=ERLEC1;ENST00000378239.5_2_2-54014347-54045103-+|GN=ERLEC1;ENST00000405123.7_1_2-54014347-54045103-+|GN=ERLEC1;ENST00000494373.1_1_2-54014347-54015815-+|GN=ERLEC1;ERLEC_HUMAN|Q96DZ1;ERLEC_HUMAN|Q96DZ1-2;ERLEC_HUMAN|Q96DZ1-3;	Target	Fail	Spectral Similarity	0.3612
AL20210812_SR_ERV_VT_EG__IFN_TMT10_Fxn03.17703.17703.2_1	AL20210812_SR_ERV_VT_EG__IFN_TMT10_Fxn03	GGPVLLVL	1	Prosit	1	17703	-1.77613	0.481658	0.911782	P.n[229.1629]GGPVLLVL2.C	ENST00000185150.8_2_2-54014347-54045106-+|GN=ERLEC1;ENST00000378239.5_2_2-54014347-54045103-+|GN=ERLEC1;ENST00000405123.7_1_2-54014347-54045103-+|GN=ERLEC1;ENST00000494373.1_1_2-54014347-54015815-+|GN=ERLEC1;ERLEC_HUMAN|Q96DZ1;ERLEC_HUMAN|Q96DZ1-2;ERLEC_HUMAN|Q96DZ1-3;	Target	Fail	Delta RT	0.690138
AL20210812_SR_ERV_VT_EG__IFN_TMT10_Fxn03.17703.17703.2_2	AL20210812_SR_ERV_VT_EG__IFN_TMT10_Fxn03	GGPLVVLL	2	Prosit	1	17703	-1.90266	0.490123	0.911782	E.n[229.1629]GGPLVVLL2.D	ENST00000323798.7_1_19-49472544-49496516--|GN=GYS1;ENST00000323798.7_1_19-49472547-49496369--|GN=GYS1;ENST00000323798.7_1_19-49472547-49496546--|GN=GYS1;GYS1_HUMAN|P13807;	Target	Fail	Spectral Similarity	0.4296
AL20210812_SR_ERV_VT_EG__IFN_TMT10_Fxn03.17703.17703.2_2	AL20210812_SR_ERV_VT_EG__IFN_TMT10_Fxn03	GGPLVVLL	2	Prosit	1	17703	-1.90266	0.490123	0.911782	E.n[229.1629]GGPLVVLL2.D	ENST00000323798.7_1_19-49472544-49496516--|GN=GYS1;ENST00000323798.7_1_19-49472547-49496369--|GN=GYS1;ENST00000323798.7_1_19-49472547-49496546--|GN=GYS1;GYS1_HUMAN|P13807;	Target	Fail	Delta RT	0.69925
AL20210812_SR_ERV_VT_EG__IFN_TMT10_Fxn03.17704.17704.3_1	AL20210812_SR_ERV_VT_EG__IFN_TMT10_Fxn03	GTYSIGKEK	1	Prosit	1	17704	0.392435	4.0735e-05	0.00170532	C.n[229.1629]GTYSIGK[229.1629]EK[229.1629]3.V	DCR1A_HUMAN|Q6PJP8;ENST00000361384.6_1_10-115594910-115612941--|GN=DCLRE1A;	Target	Pass	Spectral Similarity	0.9789
AL20210812_SR_ERV_VT_EG__IFN_TMT10_Fxn03.17704.17704.3_1	AL20210812_SR_ERV_VT_EG__IFN_TMT10_Fxn03	GTYSIGKEK	1	Prosit	1	17704	0.392435	4.0735e-05	0.00170532	C.n[229.1629]GTYSIGK[229.1629]EK[229.1629]3.V	DCR1A_HUMAN|Q6PJP8;ENST00000361384.6_1_10-115594910-115612941--|GN=DCLRE1A;	Target	Pass	Delta RT	0.0118571
AL20210812_SR_ERV_VT_EG__IFN_TMT10_Fxn03.17705.17705.2_1	AL20210812_SR_ERV_VT_EG__IFN_TMT10_Fxn03	SPKPPSQQL	1	Prosit	1	17705	0.412956	4.0735e-05	0.001281	L.n[229.1629]SPK[229.1629]PPSQQL2.G	ENST00000311117.7_1_7-104681399-104753777-+|GN=KMT2E;ENST00000334884.9_1_7-104746390-104753777-+|GN=KMT2E;KMT2E_HUMAN|Q8IZD2;KMT2E_HUMAN|Q8IZD2-2;KMT2E_HUMAN|Q8IZD2-5;KMT2E_HUMAN|Q8IZD2-7;	Target	Pass	Spectral Similarity	0.9905
AL20210812_SR_ERV_VT_EG__IFN_TMT10_Fxn03.17705.17705.2_1	AL20210812_SR_ERV_VT_EG__IFN_TMT10_Fxn03	SPKPPSQQL	1	Prosit	1	17705	0.412956	4.0735e-05	0.001281	L.n[229.1629]SPK[229.1629]PPSQQL2.G	ENST00000311117.7_1_7-104681399-104753777-+|GN=KMT2E;ENST00000334884.9_1_7-104746390-104753777-+|GN=KMT2E;KMT2E_HUMAN|Q8IZD2;KMT2E_HUMAN|Q8IZD2-2;KMT2E_HUMAN|Q8IZD2-5;KMT2E_HUMAN|Q8IZD2-7;	Target	Pass	Delta RT	0.0145266
AL20210812_SR_ERV_VT_EG__IFN_TMT10_Fxn03.17705.17705.2_2	AL20210812_SR_ERV_VT_EG__IFN_TMT10_Fxn03	SLPLIAEVQQL	2	Prosit	1	17705	-2.26419	0.50317	0.911782	T.n[229.1629]SLPLIAEVQQL2.P	ENST00000452841.1_1_13-19468412-19468619--|GN=SNX19P2;	Target	Fail	Spectral Similarity	0.1786
AL20210812_SR_ERV_VT_EG__IFN_TMT10_Fxn03.17705.17705.2_2	AL20210812_SR_ERV_VT_EG__IFN_TMT10_Fxn03	SLPLIAEVQQL	2	Prosit	1	17705	-2.26419	0.50317	0.911782	T.n[229.1629]SLPLIAEVQQL2.P	ENST00000452841.1_1_13-19468412-19468619--|GN=SNX19P2;	Target	Fail	Delta RT	0.687738
AL20210812_SR_ERV_VT_EG__IFN_TMT10_Fxn03.17706.17706.3_1	AL20210812_SR_ERV_VT_EG__IFN_TMT10_Fxn03	QPRWREAL	1	Prosit	1	17706	0.0829301	0.00337311	0.103942	A.n[229.1629]QPRWREAL3.S	ENST00000420124.2_1_19-36208920-36229455-+|GN=KMT2B;KMT2B_HUMAN|Q9UMN6;	Target	Pass	Spectral Similarity	0.8532
AL20210812_SR_ERV_VT_EG__IFN_TMT10_Fxn03.17706.17706.3_1	AL20210812_SR_ERV_VT_EG__IFN_TMT10_Fxn03	QPRWREAL	1	Prosit	1	17706	0.0829301	0.00337311	0.103942	A.n[229.1629]QPRWREAL3.S	ENST00000420124.2_1_19-36208920-36229455-+|GN=KMT2B;KMT2B_HUMAN|Q9UMN6;	Target	Pass	Delta RT	0.041159
AL20210812_SR_ERV_VT_EG__IFN_TMT10_Fxn03.17707.17707.3_1	AL20210812_SR_ERV_VT_EG__IFN_TMT10_Fxn03	RLTSSLTTK	1	Prosit	1	17707	0.241789	0.000383963	0.013717	L.n[229.1629]RLTSSLTTK[229.1629]3.G	ENST00000268379.8_1_16-21964741-21994492-+|GN=UQCRC2;ENST00000268379.8_1_16-21964744-21994489-+|GN=UQCRC2;ENST00000561553.5_1_16-21964744-21994520-+|GN=UQCRC2;ENST00000563898.5_1_16-21964744-21991909-+|GN=UQCRC2;ENST00000564095.5_1_16-21964744-21972664-+|GN=UQCRC2;ENST00000630839.2_1_16-21964744-21970723-+|GN=UQCRC2;QCR2_HUMAN|P22695;	Target	Pass	Spectral Similarity	0.927
AL20210812_SR_ERV_VT_EG__IFN_TMT10_Fxn03.17707.17707.3_1	AL20210812_SR_ERV_VT_EG__IFN_TMT10_Fxn03	RLTSSLTTK	1	Prosit	1	17707	0.241789	0.000383963	0.013717	L.n[229.1629]RLTSSLTTK[229.1629]3.G	ENST00000268379.8_1_16-21964741-21994492-+|GN=UQCRC2;ENST00000268379.8_1_16-21964744-21994489-+|GN=UQCRC2;ENST00000561553.5_1_16-21964744-21994520-+|GN=UQCRC2;ENST00000563898.5_1_16-21964744-21991909-+|GN=UQCRC2;ENST00000564095.5_1_16-21964744-21972664-+|GN=UQCRC2;ENST00000630839.2_1_16-21964744-21970723-+|GN=UQCRC2;QCR2_HUMAN|P22695;	Target	Pass	Delta RT	0.0126228
AL20210812_SR_ERV_VT_EG__IFN_TMT10_Fxn03.17709.17709.2_2	AL20210812_SR_ERV_VT_EG__IFN_TMT10_Fxn03	ESDDEEAK	2	Prosit	1	17709	-0.879629	0.319333	0.875367	V.n[229.1629]ESDDEEAK[229.1629]2.N	ENST00000265107.8_1_5-37379391-37752672-+|GN=WDR70;ENST00000265107.8_1_5-37379469-37752672-+|GN=WDR70;WDR70_HUMAN|Q9NW82;	Target	Fail	Spectral Similarity	0.5133
AL20210812_SR_ERV_VT_EG__IFN_TMT10_Fxn03.17709.17709.2_2	AL20210812_SR_ERV_VT_EG__IFN_TMT10_Fxn03	ESDDEEAK	2	Prosit	1	17709	-0.879629	0.319333	0.875367	V.n[229.1629]ESDDEEAK[229.1629]2.N	ENST00000265107.8_1_5-37379391-37752672-+|GN=WDR70;ENST00000265107.8_1_5-37379469-37752672-+|GN=WDR70;WDR70_HUMAN|Q9NW82;	Target	Fail	Delta RT	0.163132
AL20210812_SR_ERV_VT_EG__IFN_TMT10_Fxn03.17710.17710.3_1	AL20210812_SR_ERV_VT_EG__IFN_TMT10_Fxn03	GPRSSLRVL	1	Prosit	1	17710	0.360163	4.0735e-05	0.00267337	R.n[229.1629]GPRSSLRVL3.R	ENST00000302516.9_1_16-70557799-70605713-+|GN=SF3B3;ENST00000302516.9_1_16-70560559-70605713-+|GN=SF3B3;ENST00000567635.5_2_16-70575692-70584560-+|GN=SF3B3;SF3B3_HUMAN|Q15393;	Target	Pass	Spectral Similarity	0.9738
AL20210812_SR_ERV_VT_EG__IFN_TMT10_Fxn03.17710.17710.3_1	AL20210812_SR_ERV_VT_EG__IFN_TMT10_Fxn03	GPRSSLRVL	1	Prosit	1	17710	0.360163	4.0735e-05	0.00267337	R.n[229.1629]GPRSSLRVL3.R	ENST00000302516.9_1_16-70557799-70605713-+|GN=SF3B3;ENST00000302516.9_1_16-70560559-70605713-+|GN=SF3B3;ENST00000567635.5_2_16-70575692-70584560-+|GN=SF3B3;SF3B3_HUMAN|Q15393;	Target	Pass	Delta RT	0.0545431
AL20210812_SR_ERV_VT_EG__IFN_TMT10_Fxn03.17710.17710.3_2	AL20210812_SR_ERV_VT_EG__IFN_TMT10_Fxn03	HLSFLRVL	2	Prosit	1	17710	-1.33856	0.429517	0.883642	Y.n[229.1629]HLSFLRVL3.D	LIGO4_HUMAN|Q6UY18;	Target	Fail	Spectral Similarity	0.4464
AL20210812_SR_ERV_VT_EG__IFN_TMT10_Fxn03.17710.17710.3_2	AL20210812_SR_ERV_VT_EG__IFN_TMT10_Fxn03	HLSFLRVL	2	Prosit	1	17710	-1.33856	0.429517	0.883642	Y.n[229.1629]HLSFLRVL3.D	LIGO4_HUMAN|Q6UY18;	Target	Fail	Delta RT	0.396316
AL20210812_SR_ERV_VT_EG__IFN_TMT10_Fxn03.17711.17711.3_2	AL20210812_SR_ERV_VT_EG__IFN_TMT10_Fxn03	GGTVMFCSEGC	2	Prosit	1	17711	-1.81641	0.484468	0.911782	V.n[229.1629]GGTVMFC[57.0215]SEGC[57.0215]3.Q	CATE_HUMAN|P14091;CATE_HUMAN|P14091-3;ENST00000358184.6_1_1-206317558-206331182-+|GN=CTSE;ENST00000358184.6_1_1-206317576-206331182-+|GN=CTSE;	Target	Fail	Spectral Similarity	0
AL20210812_SR_ERV_VT_EG__IFN_TMT10_Fxn03.17711.17711.3_2	AL20210812_SR_ERV_VT_EG__IFN_TMT10_Fxn03	GGTVMFCSEGC	2	Prosit	1	17711	-1.81641	0.484468	0.911782	V.n[229.1629]GGTVMFC[57.0215]SEGC[57.0215]3.Q	CATE_HUMAN|P14091;CATE_HUMAN|P14091-3;ENST00000358184.6_1_1-206317558-206331182-+|GN=CTSE;ENST00000358184.6_1_1-206317576-206331182-+|GN=CTSE;	Target	Fail	Delta RT	0.172301
AL20210812_SR_ERV_VT_EG__IFN_TMT10_Fxn03.17712.17712.3_1	AL20210812_SR_ERV_VT_EG__IFN_TMT10_Fxn03	RLGDSSGPALK	1	Prosit	1	17712	0.527122	4.0735e-05	0.000260537	R.n[229.1629]RLGDSSGPALK[229.1629]3.R	ENST00000427177.5_1_17-75277617-75494737-+|GN=SEPT9;ENST00000431235.6_1_17-75283995-75494737-+|GN=SEPT9;ENST00000449803.6_1_17-75284216-75494737-+|GN=SEPT9;SEPT9_HUMAN|Q9UHD8;	Target	Pass	Spectral Similarity	0.9887
AL20210812_SR_ERV_VT_EG__IFN_TMT10_Fxn03.17712.17712.3_1	AL20210812_SR_ERV_VT_EG__IFN_TMT10_Fxn03	RLGDSSGPALK	1	Prosit	1	17712	0.527122	4.0735e-05	0.000260537	R.n[229.1629]RLGDSSGPALK[229.1629]3.R	ENST00000427177.5_1_17-75277617-75494737-+|GN=SEPT9;ENST00000431235.6_1_17-75283995-75494737-+|GN=SEPT9;ENST00000449803.6_1_17-75284216-75494737-+|GN=SEPT9;SEPT9_HUMAN|Q9UHD8;	Target	Pass	Delta RT	0.00536493
AL20210812_SR_ERV_VT_EG__IFN_TMT10_Fxn03.17712.17712.3_2	AL20210812_SR_ERV_VT_EG__IFN_TMT10_Fxn03	LGWSQTPALK.-	2	Prosit	1	17712	-0.859803	0.311961	0.875367	C.n[229.1629]LGWSQTPALK[229.1629]3.-	ENST00000446085.8_1_19-9482369-9487043-+|GN=ZNF559-ZNF177;	Target	Fail	Spectral Similarity	0.7092
AL20210812_SR_ERV_VT_EG__IFN_TMT10_Fxn03.17712.17712.3_2	AL20210812_SR_ERV_VT_EG__IFN_TMT10_Fxn03	LGWSQTPALK.-	2	Prosit	1	17712	-0.859803	0.311961	0.875367	C.n[229.1629]LGWSQTPALK[229.1629]3.-	ENST00000446085.8_1_19-9482369-9487043-+|GN=ZNF559-ZNF177;	Target	Fail	Delta RT	0.296627
AL20210812_SR_ERV_VT_EG__IFN_TMT10_Fxn03.17713.17713.4_1	AL20210812_SR_ERV_VT_EG__IFN_TMT10_Fxn03	KSAEAILKR	1	Prosit	1	17713	0.414035	4.0735e-05	0.00126187	N.n[229.1629]K[229.1629]SAEAILK[229.1629]R4.E	ANFY1_HUMAN|Q9P2R3;ANFY1_HUMAN|Q9P2R3-2;ANFY1_HUMAN|Q9P2R3-4;ENST00000341657.8_3_17-4071072-4167236--|GN=ANKFY1;ENST00000570535.5_1_17-4071075-4167025--|GN=ANKFY1;ENST00000572564.1_1_17-4082142-4082325--|GN=ANKFY1;ENST00000574367.5_3_17-4071072-4167236--|GN=ANKFY1;	Target	Pass	Spectral Similarity	0.9536
