## SupplementaryTable1 for "Real-time artificial intelligence prediction of peptide characteristics and MSFragger search improves multiplexed quantification of non-canonical HLA presented peptides in clear cell renal cell carcinoma" (part 224 of 430)

### Sheet: PanelE.PrositSaludComparison (continued)
PSMId	RawFile	Peptide	rank	Algorithm	Decoy	Scan Number	score	q.value	posterior_error_prob	peptide	proteinIds	PSMType	Pass	Metric	Value
AL20210812_SR_ERV_VT_EG__IFN_TMT10_Fxn03.17713.17713.4_1	AL20210812_SR_ERV_VT_EG__IFN_TMT10_Fxn03	KSAEAILKR	1	Prosit	1	17713	0.414035	4.0735e-05	0.00126187	N.n[229.1629]K[229.1629]SAEAILK[229.1629]R4.E	ANFY1_HUMAN|Q9P2R3;ANFY1_HUMAN|Q9P2R3-2;ANFY1_HUMAN|Q9P2R3-4;ENST00000341657.8_3_17-4071072-4167236--|GN=ANKFY1;ENST00000570535.5_1_17-4071075-4167025--|GN=ANKFY1;ENST00000572564.1_1_17-4082142-4082325--|GN=ANKFY1;ENST00000574367.5_3_17-4071072-4167236--|GN=ANKFY1;	Target	Pass	Delta RT	0.00848506
AL20210812_SR_ERV_VT_EG__IFN_TMT10_Fxn03.17714.17714.4_1	AL20210812_SR_ERV_VT_EG__IFN_TMT10_Fxn03	ALLGPRDTRVK	1	Prosit	1	17714	0.467638	4.0735e-05	0.000597446	K.n[229.1629]ALLGPRDTRVK[229.1629]4.G	ELOV5_HUMAN|Q9NYP7;ELOV5_HUMAN|Q9NYP7-2;ENST00000304434.10_1_6-53133924-53213636--|GN=ELOVL5;ENST00000304434.10_1_6-53133924-53213696--|GN=ELOVL5;ENST00000304434.10_1_6-53133927-53160497--|GN=ELOVL5;ENST00000370918.8_1_6-53133924-53213696--|GN=ELOVL5;ENST00000370918.8_1_6-53133927-53160497--|GN=ELOVL5;ENST00000485336.5_1_6-53155264-53213696--|GN=ELOVL5;ENST00000542638.5_1_6-53133913-53160497--|GN=ELOVL5;ENST00000542638.5_1_6-53133913-53213696--|GN=ELOVL5;	Target	Pass	Spectral Similarity	0.9495
AL20210812_SR_ERV_VT_EG__IFN_TMT10_Fxn03.17714.17714.4_1	AL20210812_SR_ERV_VT_EG__IFN_TMT10_Fxn03	ALLGPRDTRVK	1	Prosit	1	17714	0.467638	4.0735e-05	0.000597446	K.n[229.1629]ALLGPRDTRVK[229.1629]4.G	ELOV5_HUMAN|Q9NYP7;ELOV5_HUMAN|Q9NYP7-2;ENST00000304434.10_1_6-53133924-53213636--|GN=ELOVL5;ENST00000304434.10_1_6-53133924-53213696--|GN=ELOVL5;ENST00000304434.10_1_6-53133927-53160497--|GN=ELOVL5;ENST00000370918.8_1_6-53133924-53213696--|GN=ELOVL5;ENST00000370918.8_1_6-53133927-53160497--|GN=ELOVL5;ENST00000485336.5_1_6-53155264-53213696--|GN=ELOVL5;ENST00000542638.5_1_6-53133913-53160497--|GN=ELOVL5;ENST00000542638.5_1_6-53133913-53213696--|GN=ELOVL5;	Target	Pass	Delta RT	0.009002
AL20210812_SR_ERV_VT_EG__IFN_TMT10_Fxn03.17714.17714.4_2	AL20210812_SR_ERV_VT_EG__IFN_TMT10_Fxn03	KLGLTEAHK	2	Prosit	1	17714	0.106494	0.00223438	0.0789293	Q.n[229.1629]K[229.1629]LGLTEAHK[229.1629]4.W	ENST00000274853.7_1_6-30645048-30653927--|GN=PPP1R18;ENST00000399199.7_1_6-30645048-30653795--|GN=PPP1R18;PPR18_HUMAN|Q6NYC8;PPR18_HUMAN|Q6NYC8-2;	Target	Pass	Spectral Similarity	0.9585
AL20210812_SR_ERV_VT_EG__IFN_TMT10_Fxn03.17714.17714.4_2	AL20210812_SR_ERV_VT_EG__IFN_TMT10_Fxn03	KLGLTEAHK	2	Prosit	1	17714	0.106494	0.00223438	0.0789293	Q.n[229.1629]K[229.1629]LGLTEAHK[229.1629]4.W	ENST00000274853.7_1_6-30645048-30653927--|GN=PPP1R18;ENST00000399199.7_1_6-30645048-30653795--|GN=PPP1R18;PPR18_HUMAN|Q6NYC8;PPR18_HUMAN|Q6NYC8-2;	Target	Pass	Delta RT	0.012777
AL20210812_SR_ERV_VT_EG__IFN_TMT10_Fxn03.17715.17715.3_1	AL20210812_SR_ERV_VT_EG__IFN_TMT10_Fxn03	GMEATQVGLGSFAL	1	Prosit	1	17715	-1.45301	0.446933	0.883857	G.n[229.1629]GMEATQVGLGSFAL3.V	ENST00000457358.6_1_7-79765204-79765375-+|GN=GNAI1;	Target	Fail	Spectral Similarity	0.3839
AL20210812_SR_ERV_VT_EG__IFN_TMT10_Fxn03.17715.17715.3_1	AL20210812_SR_ERV_VT_EG__IFN_TMT10_Fxn03	GMEATQVGLGSFAL	1	Prosit	1	17715	-1.45301	0.446933	0.883857	G.n[229.1629]GMEATQVGLGSFAL3.V	ENST00000457358.6_1_7-79765204-79765375-+|GN=GNAI1;	Target	Fail	Delta RT	0.598658
AL20210812_SR_ERV_VT_EG__IFN_TMT10_Fxn03.17715.17715.3_2	AL20210812_SR_ERV_VT_EG__IFN_TMT10_Fxn03	EMAQGTVGGVFITA	2	Prosit	1	17715	-1.64588	0.4688	0.906454	T.n[229.1629]EMAQGTVGGVFITA3.A	ENST00000453595.1_1_X-36980271-36981156--|GN=BX842568.2;	Target	Fail	Spectral Similarity	0.2762
AL20210812_SR_ERV_VT_EG__IFN_TMT10_Fxn03.17715.17715.3_2	AL20210812_SR_ERV_VT_EG__IFN_TMT10_Fxn03	EMAQGTVGGVFITA	2	Prosit	1	17715	-1.64588	0.4688	0.906454	T.n[229.1629]EMAQGTVGGVFITA3.A	ENST00000453595.1_1_X-36980271-36981156--|GN=BX842568.2;	Target	Fail	Delta RT	0.430847
AL20210812_SR_ERV_VT_EG__IFN_TMT10_Fxn03.17717.17717.2_1	AL20210812_SR_ERV_VT_EG__IFN_TMT10_Fxn03	SPIIMPSL	1	Prosit	1	17717	-0.961653	0.344922	0.875367	S.n[229.1629]SPIIM[15.9949]PSL2.I	ENST00000258341.4_1_1-183077468-183077534-+|GN=LAMC1;	Target	Fail	Spectral Similarity	0.5461
AL20210812_SR_ERV_VT_EG__IFN_TMT10_Fxn03.17717.17717.2_1	AL20210812_SR_ERV_VT_EG__IFN_TMT10_Fxn03	SPIIMPSL	1	Prosit	1	17717	-0.961653	0.344922	0.875367	S.n[229.1629]SPIIM[15.9949]PSL2.I	ENST00000258341.4_1_1-183077468-183077534-+|GN=LAMC1;	Target	Fail	Delta RT	0.375074
AL20210812_SR_ERV_VT_EG__IFN_TMT10_Fxn03.17717.17717.2_2	AL20210812_SR_ERV_VT_EG__IFN_TMT10_Fxn03	SLPLMPLS	2	Prosit	1	17717	-1.68919	0.474	0.910539	C.n[229.1629]SLPLM[15.9949]PLS2.P	ENST00000397110.6_1_22-37576398-37578231--|GN=C1QTNF6;	Target	Fail	Spectral Similarity	0.2585
AL20210812_SR_ERV_VT_EG__IFN_TMT10_Fxn03.17717.17717.2_2	AL20210812_SR_ERV_VT_EG__IFN_TMT10_Fxn03	SLPLMPLS	2	Prosit	1	17717	-1.68919	0.474	0.910539	C.n[229.1629]SLPLM[15.9949]PLS2.P	ENST00000397110.6_1_22-37576398-37578231--|GN=C1QTNF6;	Target	Fail	Delta RT	0.396939
AL20210812_SR_ERV_VT_EG__IFN_TMT10_Fxn03.17718.17718.4_1	AL20210812_SR_ERV_VT_EG__IFN_TMT10_Fxn03	KLVKPTTEK	1	Prosit	1	17718	0.43216	4.0735e-05	0.000980015	H.n[229.1629]K[229.1629]LVK[229.1629]PTTEK[229.1629]4.K	ENST00000322244.9_1_4-68484717-68566837--|GN=UBA6;ENST00000322244.9_1_4-68484717-68566852--|GN=UBA6;UBA6_HUMAN|A0AVT1;UBA6_HUMAN|A0AVT1-2;	Target	Pass	Spectral Similarity	0.8811
AL20210812_SR_ERV_VT_EG__IFN_TMT10_Fxn03.17718.17718.4_1	AL20210812_SR_ERV_VT_EG__IFN_TMT10_Fxn03	KLVKPTTEK	1	Prosit	1	17718	0.43216	4.0735e-05	0.000980015	H.n[229.1629]K[229.1629]LVK[229.1629]PTTEK[229.1629]4.K	ENST00000322244.9_1_4-68484717-68566837--|GN=UBA6;ENST00000322244.9_1_4-68484717-68566852--|GN=UBA6;UBA6_HUMAN|A0AVT1;UBA6_HUMAN|A0AVT1-2;	Target	Pass	Delta RT	0.0159069
AL20210812_SR_ERV_VT_EG__IFN_TMT10_Fxn03.17720.17720.3_1	AL20210812_SR_ERV_VT_EG__IFN_TMT10_Fxn03	RQTATQLLK	1	Prosit	1	17720	0.32849	4.0735e-05	0.004153	D.n[229.1629]RQTATQLLK[229.1629]3.L	ENST00000323345.10_1_9-136215095-136218221-+|GN=RPL7A;ENST00000323345.10_1_9-136215098-136218218-+|GN=RPL7A;ENST00000428027.1_1_1-206702247-206703036-+|GN=RP11-534L20.4;ENST00000452821.1_1_10-65662591-65663005--|GN=RPL7AP50;ENST00000463740.5_1_9-136215098-136217195-+|GN=RPL7A;ENST00000468019.5_1_9-136215189-136218218-+|GN=RPL7A;ENST00000485706.5_1_9-136216467-136216912-+|GN=RPL7A;RL7A_HUMAN|P62424;	Target	Pass	Spectral Similarity	0.9858
AL20210812_SR_ERV_VT_EG__IFN_TMT10_Fxn03.17720.17720.3_1	AL20210812_SR_ERV_VT_EG__IFN_TMT10_Fxn03	RQTATQLLK	1	Prosit	1	17720	0.32849	4.0735e-05	0.004153	D.n[229.1629]RQTATQLLK[229.1629]3.L	ENST00000323345.10_1_9-136215095-136218221-+|GN=RPL7A;ENST00000323345.10_1_9-136215098-136218218-+|GN=RPL7A;ENST00000428027.1_1_1-206702247-206703036-+|GN=RP11-534L20.4;ENST00000452821.1_1_10-65662591-65663005--|GN=RPL7AP50;ENST00000463740.5_1_9-136215098-136217195-+|GN=RPL7A;ENST00000468019.5_1_9-136215189-136218218-+|GN=RPL7A;ENST00000485706.5_1_9-136216467-136216912-+|GN=RPL7A;RL7A_HUMAN|P62424;	Target	Pass	Delta RT	0.0194897
AL20210812_SR_ERV_VT_EG__IFN_TMT10_Fxn03.17721.17721.2_1	AL20210812_SR_ERV_VT_EG__IFN_TMT10_Fxn03	GGDLGSPAGRYRG	1	Prosit	1	17721	-1.12011	0.38656	0.875367	G.n[229.1629]GGDLGSPAGRYRG2.G	ENST00000349780.8_1_9-123342302-123342374--|GN=CDK5RAP2;	Target	Fail	Spectral Similarity	0.1947
AL20210812_SR_ERV_VT_EG__IFN_TMT10_Fxn03.17721.17721.2_1	AL20210812_SR_ERV_VT_EG__IFN_TMT10_Fxn03	GGDLGSPAGRYRG	1	Prosit	1	17721	-1.12011	0.38656	0.875367	G.n[229.1629]GGDLGSPAGRYRG2.G	ENST00000349780.8_1_9-123342302-123342374--|GN=CDK5RAP2;	Target	Fail	Delta RT	0.119575
AL20210812_SR_ERV_VT_EG__IFN_TMT10_Fxn03.17721.17721.2_2	AL20210812_SR_ERV_VT_EG__IFN_TMT10_Fxn03	GGLAGSCRIMQL	2	Prosit	1	17721	-1.56429	0.46019	0.894374	A.n[229.1629]GGLAGSC[57.0215]RIMQL2.G	ENST00000356948.10_2_19-811219-811324-+|GN=PTBP1;	Target	Fail	Spectral Similarity	0.1512
AL20210812_SR_ERV_VT_EG__IFN_TMT10_Fxn03.17721.17721.2_2	AL20210812_SR_ERV_VT_EG__IFN_TMT10_Fxn03	GGLAGSCRIMQL	2	Prosit	1	17721	-1.56429	0.46019	0.894374	A.n[229.1629]GGLAGSC[57.0215]RIMQL2.G	ENST00000356948.10_2_19-811219-811324-+|GN=PTBP1;	Target	Fail	Delta RT	0.258993
AL20210812_SR_ERV_VT_EG__IFN_TMT10_Fxn03.17722.17722.3_1	AL20210812_SR_ERV_VT_EG__IFN_TMT10_Fxn03	RRGHRSRTSK	1	Prosit	1	17722	-0.586917	0.208872	0.875367	G.n[229.1629]RRGHRSRTSK[229.1629]3.R	ENST00000538545.6_1_14-69392304-69445763--|GN=ACTN1;	Target	Fail	Spectral Similarity	0.5402
AL20210812_SR_ERV_VT_EG__IFN_TMT10_Fxn03.17722.17722.3_1	AL20210812_SR_ERV_VT_EG__IFN_TMT10_Fxn03	RRGHRSRTSK	1	Prosit	1	17722	-0.586917	0.208872	0.875367	G.n[229.1629]RRGHRSRTSK[229.1629]3.R	ENST00000538545.6_1_14-69392304-69445763--|GN=ACTN1;	Target	Fail	Delta RT	0.133077
AL20210812_SR_ERV_VT_EG__IFN_TMT10_Fxn03.17722.17722.3_2	AL20210812_SR_ERV_VT_EG__IFN_TMT10_Fxn03	DIKVFFDK	2	Prosit	1	17722	-1.37458	0.434917	0.883642	K.n[229.1629]DIK[229.1629]VFFDK[229.1629]3.A	ENST00000282903.9_1_3-145788506-145878776--|GN=PLOD2;ENST00000282903.9_1_3-145788506-145878824--|GN=PLOD2;ENST00000360060.7_1_3-145788506-145878776--|GN=PLOD2;ENST00000360060.7_1_3-145788506-145878824--|GN=PLOD2;ENST00000494950.5_2_3-145788506-145878645--|GN=PLOD2;PLOD2_HUMAN|O00469;PLOD2_HUMAN|O00469-2;	Target	Fail	Spectral Similarity	0.3747
AL20210812_SR_ERV_VT_EG__IFN_TMT10_Fxn03.17722.17722.3_2	AL20210812_SR_ERV_VT_EG__IFN_TMT10_Fxn03	DIKVFFDK	2	Prosit	1	17722	-1.37458	0.434917	0.883642	K.n[229.1629]DIK[229.1629]VFFDK[229.1629]3.A	ENST00000282903.9_1_3-145788506-145878776--|GN=PLOD2;ENST00000282903.9_1_3-145788506-145878824--|GN=PLOD2;ENST00000360060.7_1_3-145788506-145878776--|GN=PLOD2;ENST00000360060.7_1_3-145788506-145878824--|GN=PLOD2;ENST00000494950.5_2_3-145788506-145878645--|GN=PLOD2;PLOD2_HUMAN|O00469;PLOD2_HUMAN|O00469-2;	Target	Fail	Delta RT	0.346333
AL20210812_SR_ERV_VT_EG__IFN_TMT10_Fxn03.17723.17723.3_2	AL20210812_SR_ERV_VT_EG__IFN_TMT10_Fxn03	ARPRLGVGL	2	Prosit	1	17723	-1.17823	0.398971	0.875367	G.n[229.1629]ARPRLGVGL3.T	ENST00000467597.1_1_1-1560168-1561120-+|GN=MIB2;	Target	Fail	Spectral Similarity	0.2952
AL20210812_SR_ERV_VT_EG__IFN_TMT10_Fxn03.17723.17723.3_2	AL20210812_SR_ERV_VT_EG__IFN_TMT10_Fxn03	ARPRLGVGL	2	Prosit	1	17723	-1.17823	0.398971	0.875367	G.n[229.1629]ARPRLGVGL3.T	ENST00000467597.1_1_1-1560168-1561120-+|GN=MIB2;	Target	Fail	Delta RT	0.0861299
AL20210812_SR_ERV_VT_EG__IFN_TMT10_Fxn03.17724.17724.2_1	AL20210812_SR_ERV_VT_EG__IFN_TMT10_Fxn03	VPRPPSNPP	1	Prosit	1	17724	0.32879	4.0735e-05	0.00413573	A.n[229.1629]VPRPPSNPP2.A	CIKS_HUMAN|O43734;CIKS_HUMAN|O43734-2;CIKS_HUMAN|O43734-5;ENST00000340026.10_3_6-111880610-111922417--|GN=TRAF3IP2;ENST00000359831.8_1_6-111880610-111913289--|GN=TRAF3IP2;ENST00000368761.9_1_6-111880610-111913289--|GN=TRAF3IP2;ENST00000528599.1_1_6-111894079-111913289--|GN=TRAF3IP2;ENST00000532708.5_1_6-111888790-111922417--|GN=TRAF3IP2;	Target	Pass	Spectral Similarity	0.9572
AL20210812_SR_ERV_VT_EG__IFN_TMT10_Fxn03.17724.17724.2_1	AL20210812_SR_ERV_VT_EG__IFN_TMT10_Fxn03	VPRPPSNPP	1	Prosit	1	17724	0.32879	4.0735e-05	0.00413573	A.n[229.1629]VPRPPSNPP2.A	CIKS_HUMAN|O43734;CIKS_HUMAN|O43734-2;CIKS_HUMAN|O43734-5;ENST00000340026.10_3_6-111880610-111922417--|GN=TRAF3IP2;ENST00000359831.8_1_6-111880610-111913289--|GN=TRAF3IP2;ENST00000368761.9_1_6-111880610-111913289--|GN=TRAF3IP2;ENST00000528599.1_1_6-111894079-111913289--|GN=TRAF3IP2;ENST00000532708.5_1_6-111888790-111922417--|GN=TRAF3IP2;	Target	Pass	Delta RT	0.0150175
AL20210812_SR_ERV_VT_EG__IFN_TMT10_Fxn03.17724.17724.2_2	AL20210812_SR_ERV_VT_EG__IFN_TMT10_Fxn03	VPPPMPLPP	2	Prosit	1	17724	-0.898509	0.325822	0.875367	G.n[229.1629]VPPPM[15.9949]PLPP2.F	ENST00000461735.1_2_7-150773431-150773557-+|GN=SLC4A2;	Target	Fail	Spectral Similarity	0.7065
AL20210812_SR_ERV_VT_EG__IFN_TMT10_Fxn03.17724.17724.2_2	AL20210812_SR_ERV_VT_EG__IFN_TMT10_Fxn03	VPPPMPLPP	2	Prosit	1	17724	-0.898509	0.325822	0.875367	G.n[229.1629]VPPPM[15.9949]PLPP2.F	ENST00000461735.1_2_7-150773431-150773557-+|GN=SLC4A2;	Target	Fail	Delta RT	0.273737
AL20210812_SR_ERV_VT_EG__IFN_TMT10_Fxn03.17725.17725.3_2	AL20210812_SR_ERV_VT_EG__IFN_TMT10_Fxn03	FSCLVCIVVSY	2	Prosit	1	17725	-1.5804	0.461915	0.896847	A.n[229.1629]FSC[57.0215]LVC[57.0215]IVVSY3.V	ENST00000283225.2_1_1-247901916-247902858-+|GN=OR14K1;O14K1_HUMAN|Q8NGZ2;	Target	Fail	Spectral Similarity	0.5437
AL20210812_SR_ERV_VT_EG__IFN_TMT10_Fxn03.17725.17725.3_2	AL20210812_SR_ERV_VT_EG__IFN_TMT10_Fxn03	FSCLVCIVVSY	2	Prosit	1	17725	-1.5804	0.461915	0.896847	A.n[229.1629]FSC[57.0215]LVC[57.0215]IVVSY3.V	ENST00000283225.2_1_1-247901916-247902858-+|GN=OR14K1;O14K1_HUMAN|Q8NGZ2;	Target	Fail	Delta RT	0.720283
AL20210812_SR_ERV_VT_EG__IFN_TMT10_Fxn03.17726.17726.3_1	AL20210812_SR_ERV_VT_EG__IFN_TMT10_Fxn03	EEVRQGLKAY	1	Prosit	1	17726	0.482098	4.0735e-05	0.000488301	D.n[229.1629]EEVRQGLK[229.1629]AY3.S	ENST00000331244.9_1_10-131934666-131977653-+|GN=GLRX3;ENST00000331244.9_1_10-131934684-131977653-+|GN=GLRX3;GLRX3_HUMAN|O76003;	Target	Pass	Spectral Similarity	0.9722
AL20210812_SR_ERV_VT_EG__IFN_TMT10_Fxn03.17726.17726.3_1	AL20210812_SR_ERV_VT_EG__IFN_TMT10_Fxn03	EEVRQGLKAY	1	Prosit	1	17726	0.482098	4.0735e-05	0.000488301	D.n[229.1629]EEVRQGLK[229.1629]AY3.S	ENST00000331244.9_1_10-131934666-131977653-+|GN=GLRX3;ENST00000331244.9_1_10-131934684-131977653-+|GN=GLRX3;GLRX3_HUMAN|O76003;	Target	Pass	Delta RT	0.0139999
AL20210812_SR_ERV_VT_EG__IFN_TMT10_Fxn03.17728.17728.4_2	AL20210812_SR_ERV_VT_EG__IFN_TMT10_Fxn03	FIPTPRRWL.-	2	Prosit	1	17728	-1.30908	0.423626	0.882742	P.n[229.1629]FIPTPRRWL4.-	ENST00000487676.1_1_6-32627834-32627933--|GN=HLA-DQB1;	Target	Fail	Spectral Similarity	0.4262
AL20210812_SR_ERV_VT_EG__IFN_TMT10_Fxn03.17728.17728.4_2	AL20210812_SR_ERV_VT_EG__IFN_TMT10_Fxn03	FIPTPRRWL.-	2	Prosit	1	17728	-1.30908	0.423626	0.882742	P.n[229.1629]FIPTPRRWL4.-	ENST00000487676.1_1_6-32627834-32627933--|GN=HLA-DQB1;	Target	Fail	Delta RT	0.387295
AL20210812_SR_ERV_VT_EG__IFN_TMT10_Fxn03.17729.17729.4_1	AL20210812_SR_ERV_VT_EG__IFN_TMT10_Fxn03	TITIGLRYLQT	1	Prosit	1	17729	-1.4987	0.452457	0.886224	V.n[229.1629]TITIGLRYLQT4.S	ENST00000230381.6_1_6-42666035-42689712--|GN=PRPH2;PRPH2_HUMAN|P23942;	Target	Fail	Spectral Similarity	0.1653
AL20210812_SR_ERV_VT_EG__IFN_TMT10_Fxn03.17729.17729.4_1	AL20210812_SR_ERV_VT_EG__IFN_TMT10_Fxn03	TITIGLRYLQT	1	Prosit	1	17729	-1.4987	0.452457	0.886224	V.n[229.1629]TITIGLRYLQT4.S	ENST00000230381.6_1_6-42666035-42689712--|GN=PRPH2;PRPH2_HUMAN|P23942;	Target	Fail	Delta RT	0.406928
AL20210812_SR_ERV_VT_EG__IFN_TMT10_Fxn03.17729.17729.4_2	AL20210812_SR_ERV_VT_EG__IFN_TMT10_Fxn03	SQSPPKLPVP	2	Prosit	1	17729	-1.61679	0.46592	0.902473	F.n[229.1629]SQSPPK[229.1629]LPVP4.L	ENST00000277225.9_3_9-109685664-109773311-+|GN=ZNF462;ENST00000374686.6_3_9-109689577-109773308-+|GN=ZNF462;ENST00000441147.6_1_9-109689658-109773308-+|GN=ZNF462;ZN462_HUMAN|Q96JM2;ZN462_HUMAN|Q96JM2-2;ZN462_HUMAN|Q96JM2-3;	Target	Fail	Spectral Similarity	0.1306
AL20210812_SR_ERV_VT_EG__IFN_TMT10_Fxn03.17729.17729.4_2	AL20210812_SR_ERV_VT_EG__IFN_TMT10_Fxn03	SQSPPKLPVP	2	Prosit	1	17729	-1.61679	0.46592	0.902473	F.n[229.1629]SQSPPK[229.1629]LPVP4.L	ENST00000277225.9_3_9-109685664-109773311-+|GN=ZNF462;ENST00000374686.6_3_9-109689577-109773308-+|GN=ZNF462;ENST00000441147.6_1_9-109689658-109773308-+|GN=ZNF462;ZN462_HUMAN|Q96JM2;ZN462_HUMAN|Q96JM2-2;ZN462_HUMAN|Q96JM2-3;	Target	Fail	Delta RT	0.227828
AL20210812_SR_ERV_VT_EG__IFN_TMT10_Fxn03.17732.17732.3_1	AL20210812_SR_ERV_VT_EG__IFN_TMT10_Fxn03	GPRSSLRVL	1	Prosit	1	17732	0.32848	4.0735e-05	0.00415361	R.n[229.1629]GPRSSLRVL3.R	ENST00000302516.9_1_16-70557799-70605713-+|GN=SF3B3;ENST00000302516.9_1_16-70560559-70605713-+|GN=SF3B3;ENST00000567635.5_2_16-70575692-70584560-+|GN=SF3B3;SF3B3_HUMAN|Q15393;	Target	Pass	Spectral Similarity	0.9566
AL20210812_SR_ERV_VT_EG__IFN_TMT10_Fxn03.17732.17732.3_1	AL20210812_SR_ERV_VT_EG__IFN_TMT10_Fxn03	GPRSSLRVL	1	Prosit	1	17732	0.32848	4.0735e-05	0.00415361	R.n[229.1629]GPRSSLRVL3.R	ENST00000302516.9_1_16-70557799-70605713-+|GN=SF3B3;ENST00000302516.9_1_16-70560559-70605713-+|GN=SF3B3;ENST00000567635.5_2_16-70575692-70584560-+|GN=SF3B3;SF3B3_HUMAN|Q15393;	Target	Pass	Delta RT	0.0541119
AL20210812_SR_ERV_VT_EG__IFN_TMT10_Fxn03.17733.17733.3_1	AL20210812_SR_ERV_VT_EG__IFN_TMT10_Fxn03	NIVVMEEVVIT	1	Prosit	1	17733	-1.73991	0.478117	0.911782	K.n[229.1629]NIVVM[15.9949]EEVVIT3.P	ENST00000585388.1_1_17-42114275-42143955--|GN=LSM12;ENST00000585388.1_1_17-42114275-42144018--|GN=LSM12;ENST00000591247.5_1_17-42113578-42143955--|GN=LSM12;ENST00000591247.5_1_17-42113578-42144045--|GN=LSM12;LSM12_HUMAN|Q3MHD2;LSM12_HUMAN|Q3MHD2-2;	Target	Fail	Spectral Similarity	0.0953
AL20210812_SR_ERV_VT_EG__IFN_TMT10_Fxn03.17733.17733.3_1	AL20210812_SR_ERV_VT_EG__IFN_TMT10_Fxn03	NIVVMEEVVIT	1	Prosit	1	17733	-1.73991	0.478117	0.911782	K.n[229.1629]NIVVM[15.9949]EEVVIT3.P	ENST00000585388.1_1_17-42114275-42143955--|GN=LSM12;ENST00000585388.1_1_17-42114275-42144018--|GN=LSM12;ENST00000591247.5_1_17-42113578-42143955--|GN=LSM12;ENST00000591247.5_1_17-42113578-42144045--|GN=LSM12;LSM12_HUMAN|Q3MHD2;LSM12_HUMAN|Q3MHD2-2;	Target	Fail	Delta RT	0.405979
AL20210812_SR_ERV_VT_EG__IFN_TMT10_Fxn03.17733.17733.3_2	AL20210812_SR_ERV_VT_EG__IFN_TMT10_Fxn03	NRTLMPNTTLT	2	Prosit	1	17733	-0.895235	0.324816	0.875367	R.n[229.1629]NRTLMPNTTLT3.Y	ENST00000327783.8_2_21-30909553-31311818--|GN=GRIK1;ENST00000389124.6_1_21-30910093-31311818--|GN=GRIK1;ENST00000389125.7_1_21-30909553-31311818--|GN=GRIK1;ENST00000399907.5_1_21-30925878-31311818--|GN=GRIK1;ENST00000399909.5_1_21-30925878-31311818--|GN=GRIK1;ENST00000399913.5_2_21-30909553-31311818--|GN=GRIK1;ENST00000399914.5_2_21-30909553-31311818--|GN=GRIK1;ENST00000472429.1_1_21-30971125-31311818--|GN=GRIK1;GRIK1_HUMAN|P39086;GRIK1_HUMAN|P39086-2;	Target	Fail	Spectral Similarity	0.5016
AL20210812_SR_ERV_VT_EG__IFN_TMT10_Fxn03.17733.17733.3_2	AL20210812_SR_ERV_VT_EG__IFN_TMT10_Fxn03	NRTLMPNTTLT	2	Prosit	1	17733	-0.895235	0.324816	0.875367	R.n[229.1629]NRTLMPNTTLT3.Y	ENST00000327783.8_2_21-30909553-31311818--|GN=GRIK1;ENST00000389124.6_1_21-30910093-31311818--|GN=GRIK1;ENST00000389125.7_1_21-30909553-31311818--|GN=GRIK1;ENST00000399907.5_1_21-30925878-31311818--|GN=GRIK1;ENST00000399909.5_1_21-30925878-31311818--|GN=GRIK1;ENST00000399913.5_2_21-30909553-31311818--|GN=GRIK1;ENST00000399914.5_2_21-30909553-31311818--|GN=GRIK1;ENST00000472429.1_1_21-30971125-31311818--|GN=GRIK1;GRIK1_HUMAN|P39086;GRIK1_HUMAN|P39086-2;	Target	Fail	Delta RT	0.127717
AL20210812_SR_ERV_VT_EG__IFN_TMT10_Fxn03.17734.17734.3_1	AL20210812_SR_ERV_VT_EG__IFN_TMT10_Fxn03	TIARPTIGNK	1	Prosit	1	17734	0.509973	4.0735e-05	0.00033097	T.n[229.1629]TIARPTIGNK[229.1629]3.K	ENST00000274255.10_1_5-36152364-36182130-+|GN=SKP2;ENST00000508514.5_1_5-36152364-36182130-+|GN=SKP2;ENST00000546211.5_1_5-36152202-36182130-+|GN=SKP2;ENST00000546211.5_1_5-36152319-36182133-+|GN=SKP2;ENST00000546211.5_1_5-36152328-36182130-+|GN=SKP2;ENST00000620197.4_1_5-36166666-36182130-+|GN=SKP2;ENST00000620197.4_1_5-36166735-36182130-+|GN=SKP2;SKP2_HUMAN|Q13309;SKP2_HUMAN|Q13309-4;	Target	Pass	Spectral Similarity	0.9693
AL20210812_SR_ERV_VT_EG__IFN_TMT10_Fxn03.17734.17734.3_1	AL20210812_SR_ERV_VT_EG__IFN_TMT10_Fxn03	TIARPTIGNK	1	Prosit	1	17734	0.509973	4.0735e-05	0.00033097	T.n[229.1629]TIARPTIGNK[229.1629]3.K	ENST00000274255.10_1_5-36152364-36182130-+|GN=SKP2;ENST00000508514.5_1_5-36152364-36182130-+|GN=SKP2;ENST00000546211.5_1_5-36152202-36182130-+|GN=SKP2;ENST00000546211.5_1_5-36152319-36182133-+|GN=SKP2;ENST00000546211.5_1_5-36152328-36182130-+|GN=SKP2;ENST00000620197.4_1_5-36166666-36182130-+|GN=SKP2;ENST00000620197.4_1_5-36166735-36182130-+|GN=SKP2;SKP2_HUMAN|Q13309;SKP2_HUMAN|Q13309-4;	Target	Pass	Delta RT	0.0184015
AL20210812_SR_ERV_VT_EG__IFN_TMT10_Fxn03.17735.17735.2_1	AL20210812_SR_ERV_VT_EG__IFN_TMT10_Fxn03	GPRSSLRVL	1	Prosit	1	17735	0.245491	0.000271399	0.0130426	R.n[229.1629]GPRSSLRVL2.R	ENST00000302516.9_1_16-70557799-70605713-+|GN=SF3B3;ENST00000302516.9_1_16-70560559-70605713-+|GN=SF3B3;ENST00000567635.5_2_16-70575692-70584560-+|GN=SF3B3;SF3B3_HUMAN|Q15393;	Target	Pass	Spectral Similarity	0.9312
AL20210812_SR_ERV_VT_EG__IFN_TMT10_Fxn03.17735.17735.2_1	AL20210812_SR_ERV_VT_EG__IFN_TMT10_Fxn03	GPRSSLRVL	1	Prosit	1	17735	0.245491	0.000271399	0.0130426	R.n[229.1629]GPRSSLRVL2.R	ENST00000302516.9_1_16-70557799-70605713-+|GN=SF3B3;ENST00000302516.9_1_16-70560559-70605713-+|GN=SF3B3;ENST00000567635.5_2_16-70575692-70584560-+|GN=SF3B3;SF3B3_HUMAN|Q15393;	Target	Pass	Delta RT	0.0540576
AL20210812_SR_ERV_VT_EG__IFN_TMT10_Fxn03.17736.17736.4_1	AL20210812_SR_ERV_VT_EG__IFN_TMT10_Fxn03	ALSRAAGPPRRQRLQ	1	Prosit	1	17736	-1.31027	0.423933	0.882809	S.n[229.1629]ALSRAAGPPRRQRLQ4.A	ENST00000436008.6_1_6-3273291-3456949--|GN=SLC22A23;	Target	Fail	Spectral Similarity	0.1509
AL20210812_SR_ERV_VT_EG__IFN_TMT10_Fxn03.17736.17736.4_1	AL20210812_SR_ERV_VT_EG__IFN_TMT10_Fxn03	ALSRAAGPPRRQRLQ	1	Prosit	1	17736	-1.31027	0.423933	0.882809	S.n[229.1629]ALSRAAGPPRRQRLQ4.A	ENST00000436008.6_1_6-3273291-3456949--|GN=SLC22A23;	Target	Fail	Delta RT	0.193172
AL20210812_SR_ERV_VT_EG__IFN_TMT10_Fxn03.17737.17737.3_1	AL20210812_SR_ERV_VT_EG__IFN_TMT10_Fxn03	TIKEGSQLK	1	Prosit	1	17737	0.442331	4.0735e-05	0.000850401	V.n[229.1629]TIK[229.1629]EGSQLK[229.1629]3.Q	ENST00000215956.9_1_22-42070939-42078362--|GN=SNU13;ENST00000401959.5_1_22-42070936-42078374--|GN=SNU13;ENST00000401959.5_1_22-42070939-42084859--|GN=SNU13;ENST00000402458.1_1_22-42070939-42086453--|GN=SNU13;ENST00000402458.1_1_22-42070939-42086480--|GN=SNU13;NH2L1_HUMAN|P55769;	Target	Pass	Spectral Similarity	0.9878
AL20210812_SR_ERV_VT_EG__IFN_TMT10_Fxn03.17737.17737.3_1	AL20210812_SR_ERV_VT_EG__IFN_TMT10_Fxn03	TIKEGSQLK	1	Prosit	1	17737	0.442331	4.0735e-05	0.000850401	V.n[229.1629]TIK[229.1629]EGSQLK[229.1629]3.Q	ENST00000215956.9_1_22-42070939-42078362--|GN=SNU13;ENST00000401959.5_1_22-42070936-42078374--|GN=SNU13;ENST00000401959.5_1_22-42070939-42084859--|GN=SNU13;ENST00000402458.1_1_22-42070939-42086453--|GN=SNU13;ENST00000402458.1_1_22-42070939-42086480--|GN=SNU13;NH2L1_HUMAN|P55769;	Target	Pass	Delta RT	0.0133363
AL20210812_SR_ERV_VT_EG__IFN_TMT10_Fxn03.17738.17738.3_1	AL20210812_SR_ERV_VT_EG__IFN_TMT10_Fxn03	GTWPRGPSTPK	1	Prosit	1	17738	0.465829	4.0735e-05	0.000612716	D.n[229.1629]GTWPRGPSTPK[229.1629]3.S	ENST00000280377.9_1_12-62654192-62798155-+|GN=USP15;ENST00000280377.9_1_12-62654195-62798152-+|GN=USP15;ENST00000312635.10_1_12-62654192-62728971-+|GN=USP15;ENST00000312635.10_1_12-62654195-62728968-+|GN=USP15;UBP15_HUMAN|Q9Y4E8;UBP15_HUMAN|Q9Y4E8-4;	Target	Pass	Spectral Similarity	0.9811
AL20210812_SR_ERV_VT_EG__IFN_TMT10_Fxn03.17738.17738.3_1	AL20210812_SR_ERV_VT_EG__IFN_TMT10_Fxn03	GTWPRGPSTPK	1	Prosit	1	17738	0.465829	4.0735e-05	0.000612716	D.n[229.1629]GTWPRGPSTPK[229.1629]3.S	ENST00000280377.9_1_12-62654192-62798155-+|GN=USP15;ENST00000280377.9_1_12-62654195-62798152-+|GN=USP15;ENST00000312635.10_1_12-62654192-62728971-+|GN=USP15;ENST00000312635.10_1_12-62654195-62728968-+|GN=USP15;UBP15_HUMAN|Q9Y4E8;UBP15_HUMAN|Q9Y4E8-4;	Target	Pass	Delta RT	0.00422352
AL20210812_SR_ERV_VT_EG__IFN_TMT10_Fxn03.17739.17739.3_1	AL20210812_SR_ERV_VT_EG__IFN_TMT10_Fxn03	KLQANGPVAK	1	Prosit	1	17739	0.386123	4.0735e-05	0.00186215	R.n[229.1629]K[229.1629]LQANGPVAK[229.1629]3.K	ENST00000405356.5_1_10-103912119-103922023-+|GN=NOLC1;ENST00000405356.5_1_10-103912167-103922023-+|GN=NOLC1;ENST00000488254.6_1_10-103912167-103922026-+|GN=NOLC1;ENST00000605788.5_1_10-103912119-103922023-+|GN=NOLC1;ENST00000605788.5_1_10-103912167-103922023-+|GN=NOLC1;NOLC1_HUMAN|Q14978;NOLC1_HUMAN|Q14978-2;NOLC1_HUMAN|Q14978-3;	Target	Pass	Spectral Similarity	0.9941
AL20210812_SR_ERV_VT_EG__IFN_TMT10_Fxn03.17739.17739.3_1	AL20210812_SR_ERV_VT_EG__IFN_TMT10_Fxn03	KLQANGPVAK	1	Prosit	1	17739	0.386123	4.0735e-05	0.00186215	R.n[229.1629]K[229.1629]LQANGPVAK[229.1629]3.K	ENST00000405356.5_1_10-103912119-103922023-+|GN=NOLC1;ENST00000405356.5_1_10-103912167-103922023-+|GN=NOLC1;ENST00000488254.6_1_10-103912167-103922026-+|GN=NOLC1;ENST00000605788.5_1_10-103912119-103922023-+|GN=NOLC1;ENST00000605788.5_1_10-103912167-103922023-+|GN=NOLC1;NOLC1_HUMAN|Q14978;NOLC1_HUMAN|Q14978-2;NOLC1_HUMAN|Q14978-3;	Target	Pass	Delta RT	0.00916273
AL20210812_SR_ERV_VT_EG__IFN_TMT10_Fxn03.17739.17739.3_2	AL20210812_SR_ERV_VT_EG__IFN_TMT10_Fxn03	WIKSPPVAK	2	Prosit	1	17739	-1.05446	0.369558	0.875367	R.n[229.1629]WIK[229.1629]SPPVAK[229.1629]3.R	ENST00000455053.5_1_X-122745339-122747362--|GN=THOC2;	Target	Fail	Spectral Similarity	0.5173
AL20210812_SR_ERV_VT_EG__IFN_TMT10_Fxn03.17739.17739.3_2	AL20210812_SR_ERV_VT_EG__IFN_TMT10_Fxn03	WIKSPPVAK	2	Prosit	1	17739	-1.05446	0.369558	0.875367	R.n[229.1629]WIK[229.1629]SPPVAK[229.1629]3.R	ENST00000455053.5_1_X-122745339-122747362--|GN=THOC2;	Target	Fail	Delta RT	0.17636
AL20210812_SR_ERV_VT_EG__IFN_TMT10_Fxn03.17740.17740.3_1	AL20210812_SR_ERV_VT_EG__IFN_TMT10_Fxn03	HGHELRPGRAL	1	Prosit	1	17740	-1.10923	0.384271	0.875367	L.n[229.1629]HGHELRPGRAL3.V	ENST00000310137.4_1_11-66384053-66394136-+|GN=RBM14;ENST00000310137.4_1_11-66384191-66394136-+|GN=RBM14;ENST00000393979.3_1_11-66384104-66393951-+|GN=RBM14;ENST00000393979.3_1_11-66384191-66393951-+|GN=RBM14;ENST00000409372.1_1_11-66384104-66391756-+|GN=RBM14;ENST00000409372.1_1_11-66384191-66391756-+|GN=RBM14;ENST00000409738.4_1_11-66384191-66393951-+|GN=RBM14;ENST00000412278.2_3_11-66384104-66411600-+|GN=RBM14-RBM4;ENST00000412278.2_3_11-66384191-66411600-+|GN=RBM14-RBM4;ENST00000421355.1_3_11-66384104-66407274-+|GN=RBM14-RBM4;ENST00000421355.1_3_11-66384191-66407274-+|GN=RBM14-RBM4;ENST00000443702.1_1_11-66384134-66386016-+|GN=RBM14;ENST00000443702.1_1_11-66384191-66386016-+|GN=RBM14;ENST00000500635.2_3_11-66384191-66413514-+|GN=RBM14-RBM4;ENST00000511114.1_1_11-66384104-66406046-+|GN=RBM14-RBM4;ENST00000512283.1_1_11-66384104-66384788-+|GN=RBM14;RBM14_HUMAN|Q96PK6;RBM14_HUMAN|Q96PK6-2;RBM14_HUMAN|Q96PK6-3;RBM14_HUMAN|Q96PK6-4;RBM14_HUMAN|Q96PK6-5;	Target	Fail	Spectral Similarity	0.3166
AL20210812_SR_ERV_VT_EG__IFN_TMT10_Fxn03.17740.17740.3_1	AL20210812_SR_ERV_VT_EG__IFN_TMT10_Fxn03	HGHELRPGRAL	1	Prosit	1	17740	-1.10923	0.384271	0.875367	L.n[229.1629]HGHELRPGRAL3.V	ENST00000310137.4_1_11-66384053-66394136-+|GN=RBM14;ENST00000310137.4_1_11-66384191-66394136-+|GN=RBM14;ENST00000393979.3_1_11-66384104-66393951-+|GN=RBM14;ENST00000393979.3_1_11-66384191-66393951-+|GN=RBM14;ENST00000409372.1_1_11-66384104-66391756-+|GN=RBM14;ENST00000409372.1_1_11-66384191-66391756-+|GN=RBM14;ENST00000409738.4_1_11-66384191-66393951-+|GN=RBM14;ENST00000412278.2_3_11-66384104-66411600-+|GN=RBM14-RBM4;ENST00000412278.2_3_11-66384191-66411600-+|GN=RBM14-RBM4;ENST00000421355.1_3_11-66384104-66407274-+|GN=RBM14-RBM4;ENST00000421355.1_3_11-66384191-66407274-+|GN=RBM14-RBM4;ENST00000443702.1_1_11-66384134-66386016-+|GN=RBM14;ENST00000443702.1_1_11-66384191-66386016-+|GN=RBM14;ENST00000500635.2_3_11-66384191-66413514-+|GN=RBM14-RBM4;ENST00000511114.1_1_11-66384104-66406046-+|GN=RBM14-RBM4;ENST00000512283.1_1_11-66384104-66384788-+|GN=RBM14;RBM14_HUMAN|Q96PK6;RBM14_HUMAN|Q96PK6-2;RBM14_HUMAN|Q96PK6-3;RBM14_HUMAN|Q96PK6-4;RBM14_HUMAN|Q96PK6-5;	Target	Fail	Delta RT	0.198199
AL20210812_SR_ERV_VT_EG__IFN_TMT10_Fxn03.17740.17740.3_2	AL20210812_SR_ERV_VT_EG__IFN_TMT10_Fxn03	HGGLAVGDPPLPL	2	Prosit	1	17740	-2.1337	0.500033	0.911782	V.n[229.1629]HGGLAVGDPPLPL3.R	ENST00000396037.8_1_12-22487205-22487331--|GN=ST8SIA1;	Target	Fail	Spectral Similarity	0
AL20210812_SR_ERV_VT_EG__IFN_TMT10_Fxn03.17740.17740.3_2	AL20210812_SR_ERV_VT_EG__IFN_TMT10_Fxn03	HGGLAVGDPPLPL	2	Prosit	1	17740	-2.1337	0.500033	0.911782	V.n[229.1629]HGGLAVGDPPLPL3.R	ENST00000396037.8_1_12-22487205-22487331--|GN=ST8SIA1;	Target	Fail	Delta RT	0.411497
AL20210812_SR_ERV_VT_EG__IFN_TMT10_Fxn03.17742.17742.3_1	AL20210812_SR_ERV_VT_EG__IFN_TMT10_Fxn03	RQTATQLLK	1	Prosit	1	17742	0.373503	4.0735e-05	0.00222014	D.n[229.1629]RQTATQLLK[229.1629]3.L	ENST00000323345.10_1_9-136215095-136218221-+|GN=RPL7A;ENST00000323345.10_1_9-136215098-136218218-+|GN=RPL7A;ENST00000428027.1_1_1-206702247-206703036-+|GN=RP11-534L20.4;ENST00000452821.1_1_10-65662591-65663005--|GN=RPL7AP50;ENST00000463740.5_1_9-136215098-136217195-+|GN=RPL7A;ENST00000468019.5_1_9-136215189-136218218-+|GN=RPL7A;ENST00000485706.5_1_9-136216467-136216912-+|GN=RPL7A;RL7A_HUMAN|P62424;	Target	Pass	Spectral Similarity	0.9905
AL20210812_SR_ERV_VT_EG__IFN_TMT10_Fxn03.17742.17742.3_1	AL20210812_SR_ERV_VT_EG__IFN_TMT10_Fxn03	RQTATQLLK	1	Prosit	1	17742	0.373503	4.0735e-05	0.00222014	D.n[229.1629]RQTATQLLK[229.1629]3.L	ENST00000323345.10_1_9-136215095-136218221-+|GN=RPL7A;ENST00000323345.10_1_9-136215098-136218218-+|GN=RPL7A;ENST00000428027.1_1_1-206702247-206703036-+|GN=RP11-534L20.4;ENST00000452821.1_1_10-65662591-65663005--|GN=RPL7AP50;ENST00000463740.5_1_9-136215098-136217195-+|GN=RPL7A;ENST00000468019.5_1_9-136215189-136218218-+|GN=RPL7A;ENST00000485706.5_1_9-136216467-136216912-+|GN=RPL7A;RL7A_HUMAN|P62424;	Target	Pass	Delta RT	0.0190553
AL20210812_SR_ERV_VT_EG__IFN_TMT10_Fxn03.17742.17742.3_2	AL20210812_SR_ERV_VT_EG__IFN_TMT10_Fxn03	RQATTIIAGK	2	Prosit	1	17742	-0.856489	0.31106	0.875367	R.n[229.1629]RQATTIIAGK[229.1629]3.K	ENST00000489378.5_1_7-141438966-141445458-+|GN=SSBP1;	Target	Fail	Spectral Similarity	0.4176
AL20210812_SR_ERV_VT_EG__IFN_TMT10_Fxn03.17742.17742.3_2	AL20210812_SR_ERV_VT_EG__IFN_TMT10_Fxn03	RQATTIIAGK	2	Prosit	1	17742	-0.856489	0.31106	0.875367	R.n[229.1629]RQATTIIAGK[229.1629]3.K	ENST00000489378.5_1_7-141438966-141445458-+|GN=SSBP1;	Target	Fail	Delta RT	0.00318964
AL20210812_SR_ERV_VT_EG__IFN_TMT10_Fxn03.17743.17743.2_1	AL20210812_SR_ERV_VT_EG__IFN_TMT10_Fxn03	GGDLGSPAGRYRG	1	Prosit	1	17743	-1.11731	0.385779	0.875367	G.n[229.1629]GGDLGSPAGRYRG2.G	ENST00000349780.8_1_9-123342302-123342374--|GN=CDK5RAP2;	Target	Fail	Spectral Similarity	0.1961
AL20210812_SR_ERV_VT_EG__IFN_TMT10_Fxn03.17743.17743.2_1	AL20210812_SR_ERV_VT_EG__IFN_TMT10_Fxn03	GGDLGSPAGRYRG	1	Prosit	1	17743	-1.11731	0.385779	0.875367	G.n[229.1629]GGDLGSPAGRYRG2.G	ENST00000349780.8_1_9-123342302-123342374--|GN=CDK5RAP2;	Target	Fail	Delta RT	0.120009
AL20210812_SR_ERV_VT_EG__IFN_TMT10_Fxn03.17743.17743.2_2	AL20210812_SR_ERV_VT_EG__IFN_TMT10_Fxn03	GTGASGIQSLSRE	2	Prosit	1	17743	-0.86344	0.313249	0.875367	T.n[229.1629]GTGASGIQSLSRE2.V	ENST00000403263.5_1_2-206869094-206927740--|GN=INO80D;ENST00000403263.5_1_2-206869094-206927743--|GN=INO80D;IN80D_HUMAN|Q53TQ3;	Target	Fail	Spectral Similarity	0.367
AL20210812_SR_ERV_VT_EG__IFN_TMT10_Fxn03.17743.17743.2_2	AL20210812_SR_ERV_VT_EG__IFN_TMT10_Fxn03	GTGASGIQSLSRE	2	Prosit	1	17743	-0.86344	0.313249	0.875367	T.n[229.1629]GTGASGIQSLSRE2.V	ENST00000403263.5_1_2-206869094-206927740--|GN=INO80D;ENST00000403263.5_1_2-206869094-206927743--|GN=INO80D;IN80D_HUMAN|Q53TQ3;	Target	Fail	Delta RT	0.0175479
AL20210812_SR_ERV_VT_EG__IFN_TMT10_Fxn03.17744.17744.4_1	AL20210812_SR_ERV_VT_EG__IFN_TMT10_Fxn03	KTKVPEVTK	1	Prosit	1	17744	0.490681	4.0735e-05	0.000433193	Q.n[229.1629]K[229.1629]TK[229.1629]VPEVTK[229.1629]4.P	ENST00000301923.13_2_22-40513106-40719242-+|GN=TNRC6B;ENST00000301923.13_2_22-40521821-40719242-+|GN=TNRC6B;ENST00000335727.13_2_22-40574127-40719242-+|GN=TNRC6B;ENST00000335727.13_2_22-40574139-40719242-+|GN=TNRC6B;ENST00000454349.6_2_22-40574127-40719242-+|GN=TNRC6B;ENST00000454349.6_2_22-40574139-40719242-+|GN=TNRC6B;TNR6B_HUMAN|Q9UPQ9;TNR6B_HUMAN|Q9UPQ9-1;TNR6B_HUMAN|Q9UPQ9-2;	Target	Pass	Spectral Similarity	0.9757
AL20210812_SR_ERV_VT_EG__IFN_TMT10_Fxn03.17744.17744.4_1	AL20210812_SR_ERV_VT_EG__IFN_TMT10_Fxn03	KTKVPEVTK	1	Prosit	1	17744	0.490681	4.0735e-05	0.000433193	Q.n[229.1629]K[229.1629]TK[229.1629]VPEVTK[229.1629]4.P	ENST00000301923.13_2_22-40513106-40719242-+|GN=TNRC6B;ENST00000301923.13_2_22-40521821-40719242-+|GN=TNRC6B;ENST00000335727.13_2_22-40574127-40719242-+|GN=TNRC6B;ENST00000335727.13_2_22-40574139-40719242-+|GN=TNRC6B;ENST00000454349.6_2_22-40574127-40719242-+|GN=TNRC6B;ENST00000454349.6_2_22-40574139-40719242-+|GN=TNRC6B;TNR6B_HUMAN|Q9UPQ9;TNR6B_HUMAN|Q9UPQ9-1;TNR6B_HUMAN|Q9UPQ9-2;	Target	Pass	Delta RT	0.0119245
AL20210812_SR_ERV_VT_EG__IFN_TMT10_Fxn03.17744.17744.4_2	AL20210812_SR_ERV_VT_EG__IFN_TMT10_Fxn03	SLKEKPVTK	2	Prosit	1	17744	-0.748073	0.270811	0.875367	G.n[229.1629]SLK[229.1629]EK[229.1629]PVTK[229.1629]4.E	ENST00000339553.9_1_1-55118593-55165878-+|GN=MROH7;ENST00000339553.9_1_1-55118599-55165878-+|GN=MROH7;ENST00000395690.6_1_1-55118593-55165829-+|GN=MROH7;ENST00000395690.6_1_1-55118599-55165829-+|GN=MROH7;ENST00000421030.6_1_1-55118593-55175857-+|GN=MROH7;ENST00000421030.6_1_1-55118599-55175857-+|GN=MROH7;MROH7_HUMAN|Q68CQ1;MROH7_HUMAN|Q68CQ1-1;MROH7_HUMAN|Q68CQ1-2;MROH7_HUMAN|Q68CQ1-9;	Target	Fail	Spectral Similarity	0.4905
AL20210812_SR_ERV_VT_EG__IFN_TMT10_Fxn03.17744.17744.4_2	AL20210812_SR_ERV_VT_EG__IFN_TMT10_Fxn03	SLKEKPVTK	2	Prosit	1	17744	-0.748073	0.270811	0.875367	G.n[229.1629]SLK[229.1629]EK[229.1629]PVTK[229.1629]4.E	ENST00000339553.9_1_1-55118593-55165878-+|GN=MROH7;ENST00000339553.9_1_1-55118599-55165878-+|GN=MROH7;ENST00000395690.6_1_1-55118593-55165829-+|GN=MROH7;ENST00000395690.6_1_1-55118599-55165829-+|GN=MROH7;ENST00000421030.6_1_1-55118593-55175857-+|GN=MROH7;ENST00000421030.6_1_1-55118599-55175857-+|GN=MROH7;MROH7_HUMAN|Q68CQ1;MROH7_HUMAN|Q68CQ1-1;MROH7_HUMAN|Q68CQ1-2;MROH7_HUMAN|Q68CQ1-9;	Target	Fail	Delta RT	0.0466868
AL20210812_SR_ERV_VT_EG__IFN_TMT10_Fxn03.17745.17745.3_1	AL20210812_SR_ERV_VT_EG__IFN_TMT10_Fxn03	SVRAAPSPLQK	1	Prosit	1	17745	0.466098	4.0735e-05	0.000610419	G.n[229.1629]SVRAAPSPLQK[229.1629]3.T	ENST00000366159.8_1_12-6442262-6443328--|GN=TNFRSF1A;	Target	Pass	Spectral Similarity	0.9521
AL20210812_SR_ERV_VT_EG__IFN_TMT10_Fxn03.17745.17745.3_1	AL20210812_SR_ERV_VT_EG__IFN_TMT10_Fxn03	SVRAAPSPLQK	1	Prosit	1	17745	0.466098	4.0735e-05	0.000610419	G.n[229.1629]SVRAAPSPLQK[229.1629]3.T	ENST00000366159.8_1_12-6442262-6443328--|GN=TNFRSF1A;	Target	Pass	Delta RT	0.00151065
AL20210812_SR_ERV_VT_EG__IFN_TMT10_Fxn03.17745.17745.3_2	AL20210812_SR_ERV_VT_EG__IFN_TMT10_Fxn03	SAVPGIGPSLQK	2	Prosit	1	17745	-0.687998	0.24964	0.875367	P.n[229.1629]SAVPGIGPSLQK[229.1629]3.P	ENST00000587470.1_1_17-57915560-57917269-+|GN=VMP1;ENST00000591877.1_1_17-57851138-57917269-+|GN=VMP1;ENST00000592790.1_1_17-57915560-57915767-+|GN=VMP1;	Target	Fail	Spectral Similarity	0.6916
AL20210812_SR_ERV_VT_EG__IFN_TMT10_Fxn03.17745.17745.3_2	AL20210812_SR_ERV_VT_EG__IFN_TMT10_Fxn03	SAVPGIGPSLQK	2	Prosit	1	17745	-0.687998	0.24964	0.875367	P.n[229.1629]SAVPGIGPSLQK[229.1629]3.P	ENST00000587470.1_1_17-57915560-57917269-+|GN=VMP1;ENST00000591877.1_1_17-57851138-57917269-+|GN=VMP1;ENST00000592790.1_1_17-57915560-57915767-+|GN=VMP1;	Target	Fail	Delta RT	0.203224
AL20210812_SR_ERV_VT_EG__IFN_TMT10_Fxn03.17746.17746.3_2	AL20210812_SR_ERV_VT_EG__IFN_TMT10_Fxn03	GRGPREVMWLP	2	Prosit	1	17746	-0.864711	0.313828	0.875367	A.n[229.1629]GRGPREVM[15.9949]WLP3.P	T178263_19-49052823-49100111--|GN=nan;	Target	Fail	Spectral Similarity	0.5351
AL20210812_SR_ERV_VT_EG__IFN_TMT10_Fxn03.17746.17746.3_2	AL20210812_SR_ERV_VT_EG__IFN_TMT10_Fxn03	GRGPREVMWLP	2	Prosit	1	17746	-0.864711	0.313828	0.875367	A.n[229.1629]GRGPREVM[15.9949]WLP3.P	T178263_19-49052823-49100111--|GN=nan;	Target	Fail	Delta RT	0.155285
AL20210812_SR_ERV_VT_EG__IFN_TMT10_Fxn03.17747.17747.3_1	AL20210812_SR_ERV_VT_EG__IFN_TMT10_Fxn03	SQGEACIMGAK	1	Prosit	1	17747	-0.434691	0.145806	0.875367	H.n[229.1629]SQGEAC[57.0215]IMGAK[229.1629]3.R	ENST00000263054.10_1_10-108337180-108924284--|GN=SORCS1;ENST00000344440.7_1_10-108337371-108716338--|GN=SORCS1;ENST00000472196.1_1_10-108426948-108434841--|GN=SORCS1;ENST00000612154.4_1_10-108337308-108458989--|GN=SORCS1;ENST00000612154.4_1_10-108337308-108716338--|GN=SORCS1;SORC1_HUMAN|Q8WY21;SORC1_HUMAN|Q8WY21-2;SORC1_HUMAN|Q8WY21-3;SORC1_HUMAN|Q8WY21-4;	Target	Fail	Spectral Similarity	0.5525
AL20210812_SR_ERV_VT_EG__IFN_TMT10_Fxn03.17747.17747.3_1	AL20210812_SR_ERV_VT_EG__IFN_TMT10_Fxn03	SQGEACIMGAK	1	Prosit	1	17747	-0.434691	0.145806	0.875367	H.n[229.1629]SQGEAC[57.0215]IMGAK[229.1629]3.R	ENST00000263054.10_1_10-108337180-108924284--|GN=SORCS1;ENST00000344440.7_1_10-108337371-108716338--|GN=SORCS1;ENST00000472196.1_1_10-108426948-108434841--|GN=SORCS1;ENST00000612154.4_1_10-108337308-108458989--|GN=SORCS1;ENST00000612154.4_1_10-108337308-108716338--|GN=SORCS1;SORC1_HUMAN|Q8WY21;SORC1_HUMAN|Q8WY21-2;SORC1_HUMAN|Q8WY21-3;SORC1_HUMAN|Q8WY21-4;	Target	Fail	Delta RT	0.0582822
AL20210812_SR_ERV_VT_EG__IFN_TMT10_Fxn03.17747.17747.3_2	AL20210812_SR_ERV_VT_EG__IFN_TMT10_Fxn03	STCSQPICAK	2	Prosit	1	17747	-0.659996	0.238416	0.875367	W.n[229.1629]STC[57.0215]SQPIC[57.0215]AK[229.1629]3.W	DSEL_HUMAN|Q8IZU8;ENST00000310045.7_1_18-65178209-65181875--|GN=DSEL;ENST00000310045.7_1_18-65178209-65181884--|GN=DSEL;	Target	Fail	Spectral Similarity	0.5767
AL20210812_SR_ERV_VT_EG__IFN_TMT10_Fxn03.17747.17747.3_2	AL20210812_SR_ERV_VT_EG__IFN_TMT10_Fxn03	STCSQPICAK	2	Prosit	1	17747	-0.659996	0.238416	0.875367	W.n[229.1629]STC[57.0215]SQPIC[57.0215]AK[229.1629]3.W	DSEL_HUMAN|Q8IZU8;ENST00000310045.7_1_18-65178209-65181875--|GN=DSEL;ENST00000310045.7_1_18-65178209-65181884--|GN=DSEL;	Target	Fail	Delta RT	0.0573841
AL20210812_SR_ERV_VT_EG__IFN_TMT10_Fxn03.17748.17748.3_1	AL20210812_SR_ERV_VT_EG__IFN_TMT10_Fxn03	ARPWRATL	1	Prosit	1	17748	-0.412191	0.13618	0.875367	L.n[229.1629]ARPWRATL3.A	CA127_HUMAN|Q8N9H9;CA127_HUMAN|Q8N9H9-2;ENST00000377004.8_1_1-11007722-11036282--|GN=C1orf127;ENST00000418570.6_3_1-11007722-11024253--|GN=C1orf127;ENST00000520253.1_3_1-11007722-11030072--|GN=C1orf127;	Target	Fail	Spectral Similarity	0.5825
AL20210812_SR_ERV_VT_EG__IFN_TMT10_Fxn03.17748.17748.3_1	AL20210812_SR_ERV_VT_EG__IFN_TMT10_Fxn03	ARPWRATL	1	Prosit	1	17748	-0.412191	0.13618	0.875367	L.n[229.1629]ARPWRATL3.A	CA127_HUMAN|Q8N9H9;CA127_HUMAN|Q8N9H9-2;ENST00000377004.8_1_1-11007722-11036282--|GN=C1orf127;ENST00000418570.6_3_1-11007722-11024253--|GN=C1orf127;ENST00000520253.1_3_1-11007722-11030072--|GN=C1orf127;	Target	Fail	Delta RT	0.0517097
AL20210812_SR_ERV_VT_EG__IFN_TMT10_Fxn03.17748.17748.3_2	AL20210812_SR_ERV_VT_EG__IFN_TMT10_Fxn03	AVPALSQTAL	2	Prosit	1	17748	-1.68026	0.472651	0.909931	L.n[229.1629]AVPALSQTAL3.Y	ENST00000514705.5_1_5-176081385-176084696-+|GN=TSPAN17;	Target	Fail	Spectral Similarity	0.2192
AL20210812_SR_ERV_VT_EG__IFN_TMT10_Fxn03.17748.17748.3_2	AL20210812_SR_ERV_VT_EG__IFN_TMT10_Fxn03	AVPALSQTAL	2	Prosit	1	17748	-1.68026	0.472651	0.909931	L.n[229.1629]AVPALSQTAL3.Y	ENST00000514705.5_1_5-176081385-176084696-+|GN=TSPAN17;	Target	Fail	Delta RT	0.362498
AL20210812_SR_ERV_VT_EG__IFN_TMT10_Fxn03.17749.17749.3_1	AL20210812_SR_ERV_VT_EG__IFN_TMT10_Fxn03	RLGDSSGPALK	1	Prosit	1	17749	0.501622	4.0735e-05	0.000371869	R.n[229.1629]RLGDSSGPALK[229.1629]3.R	ENST00000427177.5_1_17-75277617-75494737-+|GN=SEPT9;ENST00000431235.6_1_17-75283995-75494737-+|GN=SEPT9;ENST00000449803.6_1_17-75284216-75494737-+|GN=SEPT9;SEPT9_HUMAN|Q9UHD8;	Target	Pass	Spectral Similarity	0.9616
AL20210812_SR_ERV_VT_EG__IFN_TMT10_Fxn03.17749.17749.3_1	AL20210812_SR_ERV_VT_EG__IFN_TMT10_Fxn03	RLGDSSGPALK	1	Prosit	1	17749	0.501622	4.0735e-05	0.000371869	R.n[229.1629]RLGDSSGPALK[229.1629]3.R	ENST00000427177.5_1_17-75277617-75494737-+|GN=SEPT9;ENST00000431235.6_1_17-75283995-75494737-+|GN=SEPT9;ENST00000449803.6_1_17-75284216-75494737-+|GN=SEPT9;SEPT9_HUMAN|Q9UHD8;	Target	Pass	Delta RT	0.00609039
AL20210812_SR_ERV_VT_EG__IFN_TMT10_Fxn03.17749.17749.3_2	AL20210812_SR_ERV_VT_EG__IFN_TMT10_Fxn03	LGWSQTPALK.-	2	Prosit	1	17749	-0.789217	0.287063	0.875367	C.n[229.1629]LGWSQTPALK[229.1629]3.-	ENST00000446085.8_1_19-9482369-9487043-+|GN=ZNF559-ZNF177;	Target	Fail	Spectral Similarity	0.7146
AL20210812_SR_ERV_VT_EG__IFN_TMT10_Fxn03.17749.17749.3_2	AL20210812_SR_ERV_VT_EG__IFN_TMT10_Fxn03	LGWSQTPALK.-	2	Prosit	1	17749	-0.789217	0.287063	0.875367	C.n[229.1629]LGWSQTPALK[229.1629]3.-	ENST00000446085.8_1_19-9482369-9487043-+|GN=ZNF559-ZNF177;	Target	Fail	Delta RT	0.295902
AL20210812_SR_ERV_VT_EG__IFN_TMT10_Fxn03.17750.17750.3_2	AL20210812_SR_ERV_VT_EG__IFN_TMT10_Fxn03	APRPLPAGGRL	2	Prosit	1	17750	0.311378	4.0735e-05	0.00526607	A.n[229.1629]APRPLPAGGRL3.T	ENST00000247933.8_1_4-980794-998178-+|GN=IDUA;ENST00000247933.8_1_4-980872-998178-+|GN=IDUA;ENST00000514224.1_1_4-993808-998178-+|GN=IDUA;ENST00000514698.5_1_4-980866-997838-+|GN=IDUA;IDUA_HUMAN|P35475;IDUA_HUMAN|P35475-2;	Target	Pass	Spectral Similarity	0.9722
AL20210812_SR_ERV_VT_EG__IFN_TMT10_Fxn03.17750.17750.3_2	AL20210812_SR_ERV_VT_EG__IFN_TMT10_Fxn03	APRPLPAGGRL	2	Prosit	1	17750	0.311378	4.0735e-05	0.00526607	A.n[229.1629]APRPLPAGGRL3.T	ENST00000247933.8_1_4-980794-998178-+|GN=IDUA;ENST00000247933.8_1_4-980872-998178-+|GN=IDUA;ENST00000514224.1_1_4-993808-998178-+|GN=IDUA;ENST00000514698.5_1_4-980866-997838-+|GN=IDUA;IDUA_HUMAN|P35475;IDUA_HUMAN|P35475-2;	Target	Pass	Delta RT	0.0124316
AL20210812_SR_ERV_VT_EG__IFN_TMT10_Fxn03.17751.17751.3_1	AL20210812_SR_ERV_VT_EG__IFN_TMT10_Fxn03	AILACIILLL	1	Prosit	1	17751	-2.13787	0.500107	0.911782	I.n[229.1629]AILAC[57.0215]IILLL3.V	CADH8_HUMAN|P55286;ENST00000299345.10_1_16-61681683-62055307--|GN=CDH8;ENST00000299345.10_1_16-61681683-62055373--|GN=CDH8;ENST00000577390.5_1_16-61687514-62055307--|GN=CDH8;ENST00000577390.5_1_16-61687514-62055373--|GN=CDH8;ENST00000577730.5_1_16-61686723-62055307--|GN=CDH8;ENST00000577730.5_1_16-61686723-62055373--|GN=CDH8;ENST00000585315.5_1_16-61687514-61823264--|GN=CDH8;	Target	Fail	Spectral Similarity	0.1324
AL20210812_SR_ERV_VT_EG__IFN_TMT10_Fxn03.17751.17751.3_1	AL20210812_SR_ERV_VT_EG__IFN_TMT10_Fxn03	AILACIILLL	1	Prosit	1	17751	-2.13787	0.500107	0.911782	I.n[229.1629]AILAC[57.0215]IILLL3.V	CADH8_HUMAN|P55286;ENST00000299345.10_1_16-61681683-62055307--|GN=CDH8;ENST00000299345.10_1_16-61681683-62055373--|GN=CDH8;ENST00000577390.5_1_16-61687514-62055307--|GN=CDH8;ENST00000577390.5_1_16-61687514-62055373--|GN=CDH8;ENST00000577730.5_1_16-61686723-62055307--|GN=CDH8;ENST00000577730.5_1_16-61686723-62055373--|GN=CDH8;ENST00000585315.5_1_16-61687514-61823264--|GN=CDH8;	Target	Fail	Delta RT	0.716316
AL20210812_SR_ERV_VT_EG__IFN_TMT10_Fxn03.17751.17751.3_2	AL20210812_SR_ERV_VT_EG__IFN_TMT10_Fxn03	AACLLLLLLL	2	Prosit	1	17751	-2.53278	0.505871	0.911782	W.n[229.1629]AAC[57.0215]LLLLLLL3.A	ENST00000598398.5_1_19-35773411-35775942-+|GN=HAMP;HEPC_HUMAN|P81172;	Target	Fail	Spectral Similarity	0
AL20210812_SR_ERV_VT_EG__IFN_TMT10_Fxn03.17751.17751.3_2	AL20210812_SR_ERV_VT_EG__IFN_TMT10_Fxn03	AACLLLLLLL	2	Prosit	1	17751	-2.53278	0.505871	0.911782	W.n[229.1629]AAC[57.0215]LLLLLLL3.A	ENST00000598398.5_1_19-35773411-35775942-+|GN=HAMP;HEPC_HUMAN|P81172;	Target	Fail	Delta RT	0.702684
AL20210812_SR_ERV_VT_EG__IFN_TMT10_Fxn03.17753.17753.2_2	AL20210812_SR_ERV_VT_EG__IFN_TMT10_Fxn03	SEEDGEEK	2	Prosit	1	17753	-1.25217	0.412857	0.878274	E.n[229.1629]SEEDGEEK[229.1629]2.V	CLSPN_HUMAN|Q9HAW4;CLSPN_HUMAN|Q9HAW4-2;CLSPN_HUMAN|Q9HAW4-3;ENST00000251195.9_2_1-36186494-36235471--|GN=CLSPN;ENST00000318121.7_1_1-36202096-36235471--|GN=CLSPN;ENST00000373220.7_1_1-36202099-36235471--|GN=CLSPN;ENST00000520551.1_2_1-36202099-36235471--|GN=CLSPN;	Target	Fail	Spectral Similarity	0.3451
AL20210812_SR_ERV_VT_EG__IFN_TMT10_Fxn03.17753.17753.2_2	AL20210812_SR_ERV_VT_EG__IFN_TMT10_Fxn03	SEEDGEEK	2	Prosit	1	17753	-1.25217	0.412857	0.878274	E.n[229.1629]SEEDGEEK[229.1629]2.V	CLSPN_HUMAN|Q9HAW4;CLSPN_HUMAN|Q9HAW4-2;CLSPN_HUMAN|Q9HAW4-3;ENST00000251195.9_2_1-36186494-36235471--|GN=CLSPN;ENST00000318121.7_1_1-36202096-36235471--|GN=CLSPN;ENST00000373220.7_1_1-36202099-36235471--|GN=CLSPN;ENST00000520551.1_2_1-36202099-36235471--|GN=CLSPN;	Target	Fail	Delta RT	0.176255
AL20210812_SR_ERV_VT_EG__IFN_TMT10_Fxn03.17754.17754.3_1	AL20210812_SR_ERV_VT_EG__IFN_TMT10_Fxn03	GPRSSLRVL	1	Prosit	1	17754	0.28976	9.64999e-05	0.00710229	R.n[229.1629]GPRSSLRVL3.R	ENST00000302516.9_1_16-70557799-70605713-+|GN=SF3B3;ENST00000302516.9_1_16-70560559-70605713-+|GN=SF3B3;ENST00000567635.5_2_16-70575692-70584560-+|GN=SF3B3;SF3B3_HUMAN|Q15393;	Target	Pass	Spectral Similarity	0.9532
AL20210812_SR_ERV_VT_EG__IFN_TMT10_Fxn03.17754.17754.3_1	AL20210812_SR_ERV_VT_EG__IFN_TMT10_Fxn03	GPRSSLRVL	1	Prosit	1	17754	0.28976	9.64999e-05	0.00710229	R.n[229.1629]GPRSSLRVL3.R	ENST00000302516.9_1_16-70557799-70605713-+|GN=SF3B3;ENST00000302516.9_1_16-70560559-70605713-+|GN=SF3B3;ENST00000567635.5_2_16-70575692-70584560-+|GN=SF3B3;SF3B3_HUMAN|Q15393;	Target	Pass	Delta RT	0.0536754
AL20210812_SR_ERV_VT_EG__IFN_TMT10_Fxn03.17754.17754.3_2	AL20210812_SR_ERV_VT_EG__IFN_TMT10_Fxn03	HLSFLRVL	2	Prosit	1	17754	-1.37046	0.434361	0.883642	Y.n[229.1629]HLSFLRVL3.D	LIGO4_HUMAN|Q6UY18;	Target	Fail	Spectral Similarity	0.4429
AL20210812_SR_ERV_VT_EG__IFN_TMT10_Fxn03.17754.17754.3_2	AL20210812_SR_ERV_VT_EG__IFN_TMT10_Fxn03	HLSFLRVL	2	Prosit	1	17754	-1.37046	0.434361	0.883642	Y.n[229.1629]HLSFLRVL3.D	LIGO4_HUMAN|Q6UY18;	Target	Fail	Delta RT	0.395448
AL20210812_SR_ERV_VT_EG__IFN_TMT10_Fxn03.17755.17755.3_1	AL20210812_SR_ERV_VT_EG__IFN_TMT10_Fxn03	ARPRLGVGL	1	Prosit	1	17755	-1.01525	0.35978	0.875367	G.n[229.1629]ARPRLGVGL3.T	ENST00000467597.1_1_1-1560168-1561120-+|GN=MIB2;	Target	Fail	Spectral Similarity	0.2638
AL20210812_SR_ERV_VT_EG__IFN_TMT10_Fxn03.17755.17755.3_1	AL20210812_SR_ERV_VT_EG__IFN_TMT10_Fxn03	ARPRLGVGL	1	Prosit	1	17755	-1.01525	0.35978	0.875367	G.n[229.1629]ARPRLGVGL3.T	ENST00000467597.1_1_1-1560168-1561120-+|GN=MIB2;	Target	Fail	Delta RT	0.0854946
AL20210812_SR_ERV_VT_EG__IFN_TMT10_Fxn03.17756.17756.3_1	AL20210812_SR_ERV_VT_EG__IFN_TMT10_Fxn03	TMCPHILRY	1	Prosit	1	17756	0.370008	4.0735e-05	0.0023309	Q.n[229.1629]TM[15.9949]C[57.0215]PHILRY3.L	EIF3E_HUMAN|P60228;ENST00000220849.9_1_8-109214113-109260934--|GN=EIF3E;ENST00000220849.9_1_8-109214116-109260931--|GN=EIF3E;ENST00000220849.9_1_8-109214116-109260961--|GN=EIF3E;	Target	Pass	Spectral Similarity	0.9642
AL20210812_SR_ERV_VT_EG__IFN_TMT10_Fxn03.17756.17756.3_1	AL20210812_SR_ERV_VT_EG__IFN_TMT10_Fxn03	TMCPHILRY	1	Prosit	1	17756	0.370008	4.0735e-05	0.0023309	Q.n[229.1629]TM[15.9949]C[57.0215]PHILRY3.L	EIF3E_HUMAN|P60228;ENST00000220849.9_1_8-109214113-109260934--|GN=EIF3E;ENST00000220849.9_1_8-109214116-109260931--|GN=EIF3E;ENST00000220849.9_1_8-109214116-109260961--|GN=EIF3E;	Target	Pass	Delta RT	0.0177412
AL20210812_SR_ERV_VT_EG__IFN_TMT10_Fxn03.17757.17757.3_1	AL20210812_SR_ERV_VT_EG__IFN_TMT10_Fxn03	CECEHNTTGP	1	Prosit	1	17757	-0.9775	0.349224	0.875367	T.n[229.1629]C[57.0215]EC[57.0215]EHNTTGP3.D	ENST00000294649.8_1_1-107691215-107950335-+|GN=NTNG1;ENST00000370065.1_1_1-107691215-108023459-+|GN=NTNG1;ENST00000370067.5_2_1-107691215-108023459-+|GN=NTNG1;ENST00000370071.6_1_1-107691215-108023459-+|GN=NTNG1;ENST00000370073.6_1_1-107691215-108023459-+|GN=NTNG1;ENST00000370074.8_1_1-107691155-108023462-+|GN=NTNG1;ENST00000370074.8_1_1-107691215-108023459-+|GN=NTNG1;ENST00000372179.7_1_9-135042188-135106893-+|GN=NTNG2;ENST00000372179.7_1_9-135042218-135106893-+|GN=NTNG2;ENST00000393229.3_1_9-135042188-135117495-+|GN=NTNG2;ENST00000393229.3_1_9-135042218-135117495-+|GN=NTNG2;NTNG1_HUMAN|Q9Y2I2;NTNG1_HUMAN|Q9Y2I2-1;NTNG1_HUMAN|Q9Y2I2-2;NTNG1_HUMAN|Q9Y2I2-4;NTNG1_HUMAN|Q9Y2I2-5;NTNG1_HUMAN|Q9Y2I2-6;NTNG2_HUMAN|Q96CW9;NTNG2_HUMAN|Q96CW9-2;	Target	Fail	Spectral Similarity	0.2903
AL20210812_SR_ERV_VT_EG__IFN_TMT10_Fxn03.17757.17757.3_1	AL20210812_SR_ERV_VT_EG__IFN_TMT10_Fxn03	CECEHNTTGP	1	Prosit	1	17757	-0.9775	0.349224	0.875367	T.n[229.1629]C[57.0215]EC[57.0215]EHNTTGP3.D	ENST00000294649.8_1_1-107691215-107950335-+|GN=NTNG1;ENST00000370065.1_1_1-107691215-108023459-+|GN=NTNG1;ENST00000370067.5_2_1-107691215-108023459-+|GN=NTNG1;ENST00000370071.6_1_1-107691215-108023459-+|GN=NTNG1;ENST00000370073.6_1_1-107691215-108023459-+|GN=NTNG1;ENST00000370074.8_1_1-107691155-108023462-+|GN=NTNG1;ENST00000370074.8_1_1-107691215-108023459-+|GN=NTNG1;ENST00000372179.7_1_9-135042188-135106893-+|GN=NTNG2;ENST00000372179.7_1_9-135042218-135106893-+|GN=NTNG2;ENST00000393229.3_1_9-135042188-135117495-+|GN=NTNG2;ENST00000393229.3_1_9-135042218-135117495-+|GN=NTNG2;NTNG1_HUMAN|Q9Y2I2;NTNG1_HUMAN|Q9Y2I2-1;NTNG1_HUMAN|Q9Y2I2-2;NTNG1_HUMAN|Q9Y2I2-4;NTNG1_HUMAN|Q9Y2I2-5;NTNG1_HUMAN|Q9Y2I2-6;NTNG2_HUMAN|Q96CW9;NTNG2_HUMAN|Q96CW9-2;	Target	Fail	Delta RT	0.202197
AL20210812_SR_ERV_VT_EG__IFN_TMT10_Fxn03.17759.17759.2_1	AL20210812_SR_ERV_VT_EG__IFN_TMT10_Fxn03	VPRPPSNPP	1	Prosit	1	17759	0.307047	4.0735e-05	0.00559173	A.n[229.1629]VPRPPSNPP2.A	CIKS_HUMAN|O43734;CIKS_HUMAN|O43734-2;CIKS_HUMAN|O43734-5;ENST00000340026.10_3_6-111880610-111922417--|GN=TRAF3IP2;ENST00000359831.8_1_6-111880610-111913289--|GN=TRAF3IP2;ENST00000368761.9_1_6-111880610-111913289--|GN=TRAF3IP2;ENST00000528599.1_1_6-111894079-111913289--|GN=TRAF3IP2;ENST00000532708.5_1_6-111888790-111922417--|GN=TRAF3IP2;	Target	Pass	Spectral Similarity	0.9631
AL20210812_SR_ERV_VT_EG__IFN_TMT10_Fxn03.17759.17759.2_1	AL20210812_SR_ERV_VT_EG__IFN_TMT10_Fxn03	VPRPPSNPP	1	Prosit	1	17759	0.307047	4.0735e-05	0.00559173	A.n[229.1629]VPRPPSNPP2.A	CIKS_HUMAN|O43734;CIKS_HUMAN|O43734-2;CIKS_HUMAN|O43734-5;ENST00000340026.10_3_6-111880610-111922417--|GN=TRAF3IP2;ENST00000359831.8_1_6-111880610-111913289--|GN=TRAF3IP2;ENST00000368761.9_1_6-111880610-111913289--|GN=TRAF3IP2;ENST00000528599.1_1_6-111894079-111913289--|GN=TRAF3IP2;ENST00000532708.5_1_6-111888790-111922417--|GN=TRAF3IP2;	Target	Pass	Delta RT	0.0157071
AL20210812_SR_ERV_VT_EG__IFN_TMT10_Fxn03.17759.17759.2_2	AL20210812_SR_ERV_VT_EG__IFN_TMT10_Fxn03	VPPPMPLPP	2	Prosit	1	17759	-0.838972	0.304048	0.875367	G.n[229.1629]VPPPM[15.9949]PLPP2.F	ENST00000461735.1_2_7-150773431-150773557-+|GN=SLC4A2;	Target	Fail	Spectral Similarity	0.7149
AL20210812_SR_ERV_VT_EG__IFN_TMT10_Fxn03.17759.17759.2_2	AL20210812_SR_ERV_VT_EG__IFN_TMT10_Fxn03	VPPPMPLPP	2	Prosit	1	17759	-0.838972	0.304048	0.875367	G.n[229.1629]VPPPM[15.9949]PLPP2.F	ENST00000461735.1_2_7-150773431-150773557-+|GN=SLC4A2;	Target	Fail	Delta RT	0.273048
AL20210812_SR_ERV_VT_EG__IFN_TMT10_Fxn03.17760.17760.3_1	AL20210812_SR_ERV_VT_EG__IFN_TMT10_Fxn03	ATGAGAIYLLYK	1	Prosit	1	17760	-0.937479	0.337643	0.875367	L.n[229.1629]ATGAGAIYLLYK[229.1629]3.A	ARM12_HUMAN|Q5T9G4;ARM12_HUMAN|Q5T9G4-2;ARM12_HUMAN|Q5T9G4-3;ENST00000288065.6_2_6-35704885-35716644-+|GN=ARMC12;ENST00000373866.3_2_6-35704885-35716644-+|GN=ARMC12;ENST00000373869.7_1_6-35704843-35716644-+|GN=ARMC12;ENST00000373869.7_1_6-35704885-35716644-+|GN=ARMC12;	Target	Fail	Spectral Similarity	0.5242
AL20210812_SR_ERV_VT_EG__IFN_TMT10_Fxn03.17760.17760.3_1	AL20210812_SR_ERV_VT_EG__IFN_TMT10_Fxn03	ATGAGAIYLLYK	1	Prosit	1	17760	-0.937479	0.337643	0.875367	L.n[229.1629]ATGAGAIYLLYK[229.1629]3.A	ARM12_HUMAN|Q5T9G4;ARM12_HUMAN|Q5T9G4-2;ARM12_HUMAN|Q5T9G4-3;ENST00000288065.6_2_6-35704885-35716644-+|GN=ARMC12;ENST00000373866.3_2_6-35704885-35716644-+|GN=ARMC12;ENST00000373869.7_1_6-35704843-35716644-+|GN=ARMC12;ENST00000373869.7_1_6-35704885-35716644-+|GN=ARMC12;	Target	Fail	Delta RT	0.428639
AL20210812_SR_ERV_VT_EG__IFN_TMT10_Fxn03.17761.17761.3_1	AL20210812_SR_ERV_VT_EG__IFN_TMT10_Fxn03	RPTDGRLSF	1	Prosit	1	17761	0.155823	0.0012926	0.0428541	G.n[229.1629]RPTDGRLSF3.M	ENST00000266087.11_1_22-32870908-32894514-+|GN=FBXO7;ENST00000266087.11_1_22-32870920-32894517-+|GN=FBXO7;ENST00000266087.11_1_22-32870989-32894514-+|GN=FBXO7;ENST00000397426.5_1_22-32871317-32894514-+|GN=FBXO7;ENST00000420700.5_1_22-32871021-32894514-+|GN=FBXO7;ENST00000452138.3_1_22-32871339-32894514-+|GN=FBXO7;ENST00000452138.3_1_22-32871348-32894514-+|GN=FBXO7;ENST00000492535.1_1_22-32889009-32894514-+|GN=FBXO7;FBX7_HUMAN|Q9Y3I1;FBX7_HUMAN|Q9Y3I1-2;FBX7_HUMAN|Q9Y3I1-3;	Target	Pass	Spectral Similarity	0.8915
AL20210812_SR_ERV_VT_EG__IFN_TMT10_Fxn03.17761.17761.3_1	AL20210812_SR_ERV_VT_EG__IFN_TMT10_Fxn03	RPTDGRLSF	1	Prosit	1	17761	0.155823	0.0012926	0.0428541	G.n[229.1629]RPTDGRLSF3.M	ENST00000266087.11_1_22-32870908-32894514-+|GN=FBXO7;ENST00000266087.11_1_22-32870920-32894517-+|GN=FBXO7;ENST00000266087.11_1_22-32870989-32894514-+|GN=FBXO7;ENST00000397426.5_1_22-32871317-32894514-+|GN=FBXO7;ENST00000420700.5_1_22-32871021-32894514-+|GN=FBXO7;ENST00000452138.3_1_22-32871339-32894514-+|GN=FBXO7;ENST00000452138.3_1_22-32871348-32894514-+|GN=FBXO7;ENST00000492535.1_1_22-32889009-32894514-+|GN=FBXO7;FBX7_HUMAN|Q9Y3I1;FBX7_HUMAN|Q9Y3I1-2;FBX7_HUMAN|Q9Y3I1-3;	Target	Pass	Delta RT	0.0441423
AL20210812_SR_ERV_VT_EG__IFN_TMT10_Fxn03.17761.17761.3_2	AL20210812_SR_ERV_VT_EG__IFN_TMT10_Fxn03	RPDSRFASL	2	Prosit	1	17761	-0.0729538	0.0241652	0.430455	C.n[229.1629]RPDSRFASL3.Q	CYLD_HUMAN|Q9NQC7;CYLD_HUMAN|Q9NQC7-2;ENST00000311559.13_1_16-50783609-50830416-+|GN=CYLD;ENST00000398568.6_1_16-50783609-50830419-+|GN=CYLD;ENST00000563629.1_1_16-50783909-50820919-+|GN=CYLD;ENST00000566206.5_1_16-50783609-50829511-+|GN=CYLD;ENST00000569891.5_1_16-50783609-50818363-+|GN=CYLD;	Target	Fail	Spectral Similarity	0.9241
AL20210812_SR_ERV_VT_EG__IFN_TMT10_Fxn03.17761.17761.3_2	AL20210812_SR_ERV_VT_EG__IFN_TMT10_Fxn03	RPDSRFASL	2	Prosit	1	17761	-0.0729538	0.0241652	0.430455	C.n[229.1629]RPDSRFASL3.Q	CYLD_HUMAN|Q9NQC7;CYLD_HUMAN|Q9NQC7-2;ENST00000311559.13_1_16-50783609-50830416-+|GN=CYLD;ENST00000398568.6_1_16-50783609-50830419-+|GN=CYLD;ENST00000563629.1_1_16-50783909-50820919-+|GN=CYLD;ENST00000566206.5_1_16-50783609-50829511-+|GN=CYLD;ENST00000569891.5_1_16-50783609-50818363-+|GN=CYLD;	Target	Fail	Delta RT	0.035225
AL20210812_SR_ERV_VT_EG__IFN_TMT10_Fxn03.17762.17762.4_1	AL20210812_SR_ERV_VT_EG__IFN_TMT10_Fxn03	ASPKLAASPK	1	Prosit	1	17762	-0.614664	0.219701	0.875367	A.n[229.1629]ASPK[229.1629]LAASPK[229.1629]4.P	ENST00000473989.7_2_7-138916230-138982579-+|GN=UBN2;UBN2_HUMAN|Q6ZU65;	Target	Fail	Spectral Similarity	0.3994
AL20210812_SR_ERV_VT_EG__IFN_TMT10_Fxn03.17762.17762.4_1	AL20210812_SR_ERV_VT_EG__IFN_TMT10_Fxn03	ASPKLAASPK	1	Prosit	1	17762	-0.614664	0.219701	0.875367	A.n[229.1629]ASPK[229.1629]LAASPK[229.1629]4.P	ENST00000473989.7_2_7-138916230-138982579-+|GN=UBN2;UBN2_HUMAN|Q6ZU65;	Target	Fail	Delta RT	0.0244191
AL20210812_SR_ERV_VT_EG__IFN_TMT10_Fxn03.17762.17762.4_2	AL20210812_SR_ERV_VT_EG__IFN_TMT10_Fxn03	GGLAMLPILVSK	2	Prosit	1	17762	-1.81542	0.484468	0.911782	D.n[229.1629]GGLAMLPILVSK[229.1629]4.F	CF099_HUMAN|Q4VX62;	Target	Fail	Spectral Similarity	0.2582
AL20210812_SR_ERV_VT_EG__IFN_TMT10_Fxn03.17762.17762.4_2	AL20210812_SR_ERV_VT_EG__IFN_TMT10_Fxn03	GGLAMLPILVSK	2	Prosit	1	17762	-1.81542	0.484468	0.911782	D.n[229.1629]GGLAMLPILVSK[229.1629]4.F	CF099_HUMAN|Q4VX62;	Target	Fail	Delta RT	0.663826
AL20210812_SR_ERV_VT_EG__IFN_TMT10_Fxn03.17764.17764.3_1	AL20210812_SR_ERV_VT_EG__IFN_TMT10_Fxn03	NPSSASITTGITL	1	Prosit	1	17764	-1.3365	0.429155	0.883642	T.n[229.1629]NPSSASITTGITL3.T	CGRF1_HUMAN|Q99675;ENST00000216420.11_1_14-54976626-55005098-+|GN=CGRRF1;ENST00000216420.11_1_14-54976677-55005098-+|GN=CGRRF1;ENST00000556216.5_1_14-54976626-54996957-+|GN=CGRRF1;ENST00000557184.1_1_14-54976944-54997777-+|GN=CGRRF1;	Target	Fail	Spectral Similarity	0.3193
AL20210812_SR_ERV_VT_EG__IFN_TMT10_Fxn03.17764.17764.3_1	AL20210812_SR_ERV_VT_EG__IFN_TMT10_Fxn03	NPSSASITTGITL	1	Prosit	1	17764	-1.3365	0.429155	0.883642	T.n[229.1629]NPSSASITTGITL3.T	CGRF1_HUMAN|Q99675;ENST00000216420.11_1_14-54976626-55005098-+|GN=CGRRF1;ENST00000216420.11_1_14-54976677-55005098-+|GN=CGRRF1;ENST00000556216.5_1_14-54976626-54996957-+|GN=CGRRF1;ENST00000557184.1_1_14-54976944-54997777-+|GN=CGRRF1;	Target	Fail	Delta RT	0.374843
AL20210812_SR_ERV_VT_EG__IFN_TMT10_Fxn03.17764.17764.3_2	AL20210812_SR_ERV_VT_EG__IFN_TMT10_Fxn03	NRTLMPNTTLT	2	Prosit	1	17764	-0.863498	0.313264	0.875367	R.n[229.1629]NRTLMPNTTLT3.Y	ENST00000327783.8_2_21-30909553-31311818--|GN=GRIK1;ENST00000389124.6_1_21-30910093-31311818--|GN=GRIK1;ENST00000389125.7_1_21-30909553-31311818--|GN=GRIK1;ENST00000399907.5_1_21-30925878-31311818--|GN=GRIK1;ENST00000399909.5_1_21-30925878-31311818--|GN=GRIK1;ENST00000399913.5_2_21-30909553-31311818--|GN=GRIK1;ENST00000399914.5_2_21-30909553-31311818--|GN=GRIK1;ENST00000472429.1_1_21-30971125-31311818--|GN=GRIK1;GRIK1_HUMAN|P39086;GRIK1_HUMAN|P39086-2;	Target	Fail	Spectral Similarity	0.511
AL20210812_SR_ERV_VT_EG__IFN_TMT10_Fxn03.17764.17764.3_2	AL20210812_SR_ERV_VT_EG__IFN_TMT10_Fxn03	NRTLMPNTTLT	2	Prosit	1	17764	-0.863498	0.313264	0.875367	R.n[229.1629]NRTLMPNTTLT3.Y	ENST00000327783.8_2_21-30909553-31311818--|GN=GRIK1;ENST00000389124.6_1_21-30910093-31311818--|GN=GRIK1;ENST00000389125.7_1_21-30909553-31311818--|GN=GRIK1;ENST00000399907.5_1_21-30925878-31311818--|GN=GRIK1;ENST00000399909.5_1_21-30925878-31311818--|GN=GRIK1;ENST00000399913.5_2_21-30909553-31311818--|GN=GRIK1;ENST00000399914.5_2_21-30909553-31311818--|GN=GRIK1;ENST00000472429.1_1_21-30971125-31311818--|GN=GRIK1;GRIK1_HUMAN|P39086;GRIK1_HUMAN|P39086-2;	Target	Fail	Delta RT	0.1271
AL20210812_SR_ERV_VT_EG__IFN_TMT10_Fxn03.17765.17765.3_1	AL20210812_SR_ERV_VT_EG__IFN_TMT10_Fxn03	TIARPTIGNK	1	Prosit	1	17765	0.234663	0.000435894	0.0151115	T.n[229.1629]TIARPTIGNK[229.1629]3.K	ENST00000274255.10_1_5-36152364-36182130-+|GN=SKP2;ENST00000508514.5_1_5-36152364-36182130-+|GN=SKP2;ENST00000546211.5_1_5-36152202-36182130-+|GN=SKP2;ENST00000546211.5_1_5-36152319-36182133-+|GN=SKP2;ENST00000546211.5_1_5-36152328-36182130-+|GN=SKP2;ENST00000620197.4_1_5-36166666-36182130-+|GN=SKP2;ENST00000620197.4_1_5-36166735-36182130-+|GN=SKP2;SKP2_HUMAN|Q13309;SKP2_HUMAN|Q13309-4;	Target	Pass	Spectral Similarity	0.8669
AL20210812_SR_ERV_VT_EG__IFN_TMT10_Fxn03.17765.17765.3_1	AL20210812_SR_ERV_VT_EG__IFN_TMT10_Fxn03	TIARPTIGNK	1	Prosit	1	17765	0.234663	0.000435894	0.0151115	T.n[229.1629]TIARPTIGNK[229.1629]3.K	ENST00000274255.10_1_5-36152364-36182130-+|GN=SKP2;ENST00000508514.5_1_5-36152364-36182130-+|GN=SKP2;ENST00000546211.5_1_5-36152202-36182130-+|GN=SKP2;ENST00000546211.5_1_5-36152319-36182133-+|GN=SKP2;ENST00000546211.5_1_5-36152328-36182130-+|GN=SKP2;ENST00000620197.4_1_5-36166666-36182130-+|GN=SKP2;ENST00000620197.4_1_5-36166735-36182130-+|GN=SKP2;SKP2_HUMAN|Q13309;SKP2_HUMAN|Q13309-4;	Target	Pass	Delta RT	0.0190183
AL20210812_SR_ERV_VT_EG__IFN_TMT10_Fxn03.17765.17765.3_2	AL20210812_SR_ERV_VT_EG__IFN_TMT10_Fxn03	TLAKIFQLH	2	Prosit	1	17765	-1.34503	0.430691	0.883642	R.n[229.1629]TLAK[229.1629]IFQLH3.C	ENST00000581193.5_1_18-3277909-3278131-+|GN=MYL12B;	Target	Fail	Spectral Similarity	0.4667
AL20210812_SR_ERV_VT_EG__IFN_TMT10_Fxn03.17765.17765.3_2	AL20210812_SR_ERV_VT_EG__IFN_TMT10_Fxn03	TLAKIFQLH	2	Prosit	1	17765	-1.34503	0.430691	0.883642	R.n[229.1629]TLAK[229.1629]IFQLH3.C	ENST00000581193.5_1_18-3277909-3278131-+|GN=MYL12B;	Target	Fail	Delta RT	0.410433
AL20210812_SR_ERV_VT_EG__IFN_TMT10_Fxn03.17766.17766.2_1	AL20210812_SR_ERV_VT_EG__IFN_TMT10_Fxn03	APGSKTTQL	1	Prosit	1	17766	0.2523	0.000214057	0.0118852	A.n[229.1629]APGSK[229.1629]TTQL2.I	ENST00000264670.10_1_5-6600041-6633092--|GN=NSUN2;ENST00000264670.10_1_5-6600041-6633296--|GN=NSUN2;ENST00000506139.5_1_5-6600041-6633092--|GN=NSUN2;ENST00000506139.5_1_5-6600041-6633143--|GN=NSUN2;NSUN2_HUMAN|Q08J23;NSUN2_HUMAN|Q08J23-2;	Target	Pass	Spectral Similarity	0.946
AL20210812_SR_ERV_VT_EG__IFN_TMT10_Fxn03.17766.17766.2_1	AL20210812_SR_ERV_VT_EG__IFN_TMT10_Fxn03	APGSKTTQL	1	Prosit	1	17766	0.2523	0.000214057	0.0118852	A.n[229.1629]APGSK[229.1629]TTQL2.I	ENST00000264670.10_1_5-6600041-6633092--|GN=NSUN2;ENST00000264670.10_1_5-6600041-6633296--|GN=NSUN2;ENST00000506139.5_1_5-6600041-6633092--|GN=NSUN2;ENST00000506139.5_1_5-6600041-6633143--|GN=NSUN2;NSUN2_HUMAN|Q08J23;NSUN2_HUMAN|Q08J23-2;	Target	Pass	Delta RT	0.0186393
AL20210812_SR_ERV_VT_EG__IFN_TMT10_Fxn03.17767.17767.2_1	AL20210812_SR_ERV_VT_EG__IFN_TMT10_Fxn03	GGDLGSPAGRYRG	1	Prosit	1	17767	-1.13477	0.389842	0.875367	G.n[229.1629]GGDLGSPAGRYRG2.G	ENST00000349780.8_1_9-123342302-123342374--|GN=CDK5RAP2;	Target	Fail	Spectral Similarity	0.1954
AL20210812_SR_ERV_VT_EG__IFN_TMT10_Fxn03.17767.17767.2_1	AL20210812_SR_ERV_VT_EG__IFN_TMT10_Fxn03	GGDLGSPAGRYRG	1	Prosit	1	17767	-1.13477	0.389842	0.875367	G.n[229.1629]GGDLGSPAGRYRG2.G	ENST00000349780.8_1_9-123342302-123342374--|GN=CDK5RAP2;	Target	Fail	Delta RT	0.120481
AL20210812_SR_ERV_VT_EG__IFN_TMT10_Fxn03.17768.17768.3_1	AL20210812_SR_ERV_VT_EG__IFN_TMT10_Fxn03	SPRPKMDAI	1	Prosit	1	17768	0.19369	0.000847111	0.0261777	S.n[229.1629]SPRPK[229.1629]MDAI3.L	ENST00000312239.9_1_1-21071289-21106933--|GN=HP1BP3;HP1B3_HUMAN|Q5SSJ5;HP1B3_HUMAN|Q5SSJ5-2;HP1B3_HUMAN|Q5SSJ5-3;	Target	Pass	Spectral Similarity	0.9634
AL20210812_SR_ERV_VT_EG__IFN_TMT10_Fxn03.17768.17768.3_1	AL20210812_SR_ERV_VT_EG__IFN_TMT10_Fxn03	SPRPKMDAI	1	Prosit	1	17768	0.19369	0.000847111	0.0261777	S.n[229.1629]SPRPK[229.1629]MDAI3.L	ENST00000312239.9_1_1-21071289-21106933--|GN=HP1BP3;HP1B3_HUMAN|Q5SSJ5;HP1B3_HUMAN|Q5SSJ5-2;HP1B3_HUMAN|Q5SSJ5-3;	Target	Pass	Delta RT	0.0368497
AL20210812_SR_ERV_VT_EG__IFN_TMT10_Fxn03.17769.17769.4_2	AL20210812_SR_ERV_VT_EG__IFN_TMT10_Fxn03	ALSRAAGPPRRQRLQ	2	Prosit	1	17769	-1.28131	0.417921	0.880739	S.n[229.1629]ALSRAAGPPRRQRLQ4.A	ENST00000436008.6_1_6-3273291-3456949--|GN=SLC22A23;	Target	Fail	Spectral Similarity	0.254
AL20210812_SR_ERV_VT_EG__IFN_TMT10_Fxn03.17769.17769.4_2	AL20210812_SR_ERV_VT_EG__IFN_TMT10_Fxn03	ALSRAAGPPRRQRLQ	2	Prosit	1	17769	-1.28131	0.417921	0.880739	S.n[229.1629]ALSRAAGPPRRQRLQ4.A	ENST00000436008.6_1_6-3273291-3456949--|GN=SLC22A23;	Target	Fail	Delta RT	0.193827
AL20210812_SR_ERV_VT_EG__IFN_TMT10_Fxn03.17770.17770.3_1	AL20210812_SR_ERV_VT_EG__IFN_TMT10_Fxn03	KLQANGPVAK	1	Prosit	1	17770	0.676272	4.0735e-05	3.25147e-05	R.n[229.1629]K[229.1629]LQANGPVAK[229.1629]3.K	ENST00000405356.5_1_10-103912119-103922023-+|GN=NOLC1;ENST00000405356.5_1_10-103912167-103922023-+|GN=NOLC1;ENST00000488254.6_1_10-103912167-103922026-+|GN=NOLC1;ENST00000605788.5_1_10-103912119-103922023-+|GN=NOLC1;ENST00000605788.5_1_10-103912167-103922023-+|GN=NOLC1;NOLC1_HUMAN|Q14978;NOLC1_HUMAN|Q14978-2;NOLC1_HUMAN|Q14978-3;	Target	Pass	Spectral Similarity	0.9881
AL20210812_SR_ERV_VT_EG__IFN_TMT10_Fxn03.17770.17770.3_1	AL20210812_SR_ERV_VT_EG__IFN_TMT10_Fxn03	KLQANGPVAK	1	Prosit	1	17770	0.676272	4.0735e-05	3.25147e-05	R.n[229.1629]K[229.1629]LQANGPVAK[229.1629]3.K	ENST00000405356.5_1_10-103912119-103922023-+|GN=NOLC1;ENST00000405356.5_1_10-103912167-103922023-+|GN=NOLC1;ENST00000488254.6_1_10-103912167-103922026-+|GN=NOLC1;ENST00000605788.5_1_10-103912119-103922023-+|GN=NOLC1;ENST00000605788.5_1_10-103912167-103922023-+|GN=NOLC1;NOLC1_HUMAN|Q14978;NOLC1_HUMAN|Q14978-2;NOLC1_HUMAN|Q14978-3;	Target	Pass	Delta RT	0.00977959
AL20210812_SR_ERV_VT_EG__IFN_TMT10_Fxn03.17770.17770.3_2	AL20210812_SR_ERV_VT_EG__IFN_TMT10_Fxn03	WIKSPPVAK	2	Prosit	1	17770	-0.943292	0.339885	0.875367	R.n[229.1629]WIK[229.1629]SPPVAK[229.1629]3.R	ENST00000455053.5_1_X-122745339-122747362--|GN=THOC2;	Target	Fail	Spectral Similarity	0.5069
AL20210812_SR_ERV_VT_EG__IFN_TMT10_Fxn03.17770.17770.3_2	AL20210812_SR_ERV_VT_EG__IFN_TMT10_Fxn03	WIKSPPVAK	2	Prosit	1	17770	-0.943292	0.339885	0.875367	R.n[229.1629]WIK[229.1629]SPPVAK[229.1629]3.R	ENST00000455053.5_1_X-122745339-122747362--|GN=THOC2;	Target	Fail	Delta RT	0.175744
AL20210812_SR_ERV_VT_EG__IFN_TMT10_Fxn03.17771.17771.4_1	AL20210812_SR_ERV_VT_EG__IFN_TMT10_Fxn03	DPRVNITPSGGL	1	Prosit	1	17771	-1.14053	0.391174	0.875367	V.n[229.1629]DPRVNITPSGGL4.Y	ENST00000252804.8_1_2-1637975-1748227--|GN=PXDN;ENST00000433670.5_2_2-1657322-1748191--|GN=PXDN;ENST00000478155.5_1_2-1668625-1670220--|GN=PXDN;PXDN_HUMAN|Q92626;PXDN_HUMAN|Q92626-2;	Target	Fail	Spectral Similarity	0.21
AL20210812_SR_ERV_VT_EG__IFN_TMT10_Fxn03.17771.17771.4_1	AL20210812_SR_ERV_VT_EG__IFN_TMT10_Fxn03	DPRVNITPSGGL	1	Prosit	1	17771	-1.14053	0.391174	0.875367	V.n[229.1629]DPRVNITPSGGL4.Y	ENST00000252804.8_1_2-1637975-1748227--|GN=PXDN;ENST00000433670.5_2_2-1657322-1748191--|GN=PXDN;ENST00000478155.5_1_2-1668625-1670220--|GN=PXDN;PXDN_HUMAN|Q92626;PXDN_HUMAN|Q92626-2;	Target	Fail	Delta RT	0.17168
AL20210812_SR_ERV_VT_EG__IFN_TMT10_Fxn03.17772.17772.3_1	AL20210812_SR_ERV_VT_EG__IFN_TMT10_Fxn03	GTWPRGPSTPK	1	Prosit	1	17772	0.540428	4.0735e-05	0.000216392	D.n[229.1629]GTWPRGPSTPK[229.1629]3.S	ENST00000280377.9_1_12-62654192-62798155-+|GN=USP15;ENST00000280377.9_1_12-62654195-62798152-+|GN=USP15;ENST00000312635.10_1_12-62654192-62728971-+|GN=USP15;ENST00000312635.10_1_12-62654195-62728968-+|GN=USP15;UBP15_HUMAN|Q9Y4E8;UBP15_HUMAN|Q9Y4E8-4;	Target	Pass	Spectral Similarity	0.9355
AL20210812_SR_ERV_VT_EG__IFN_TMT10_Fxn03.17772.17772.3_1	AL20210812_SR_ERV_VT_EG__IFN_TMT10_Fxn03	GTWPRGPSTPK	1	Prosit	1	17772	0.540428	4.0735e-05	0.000216392	D.n[229.1629]GTWPRGPSTPK[229.1629]3.S	ENST00000280377.9_1_12-62654192-62798155-+|GN=USP15;ENST00000280377.9_1_12-62654195-62798152-+|GN=USP15;ENST00000312635.10_1_12-62654192-62728971-+|GN=USP15;ENST00000312635.10_1_12-62654195-62728968-+|GN=USP15;UBP15_HUMAN|Q9Y4E8;UBP15_HUMAN|Q9Y4E8-4;	Target	Pass	Delta RT	0.00489903
AL20210812_SR_ERV_VT_EG__IFN_TMT10_Fxn03.17772.17772.3_2	AL20210812_SR_ERV_VT_EG__IFN_TMT10_Fxn03	GTWALGHAGLVFLA	2	Prosit	1	17772	-2.20184	0.501519	0.911782	V.n[229.1629]GTWALGHAGLVFLA3.G	ENST00000488042.6_1_1-1250056-1259988--|GN=INTS11;	Target	Fail	Spectral Similarity	0.1171
AL20210812_SR_ERV_VT_EG__IFN_TMT10_Fxn03.17772.17772.3_2	AL20210812_SR_ERV_VT_EG__IFN_TMT10_Fxn03	GTWALGHAGLVFLA	2	Prosit	1	17772	-2.20184	0.501519	0.911782	V.n[229.1629]GTWALGHAGLVFLA3.G	ENST00000488042.6_1_1-1250056-1259988--|GN=INTS11;	Target	Fail	Delta RT	0.641032
AL20210812_SR_ERV_VT_EG__IFN_TMT10_Fxn03.17775.17775.2_2	AL20210812_SR_ERV_VT_EG__IFN_TMT10_Fxn03	SCPPALCSFL	2	Prosit	1	17775	-2.25029	0.50285	0.911782	D.n[229.1629]SC[57.0215]PPALC[57.0215]SFL2.L	ENST00000536896.2_1_1-26145941-26146436--|GN=RP1-317E23.3;	Target	Fail	Spectral Similarity	0
AL20210812_SR_ERV_VT_EG__IFN_TMT10_Fxn03.17775.17775.2_2	AL20210812_SR_ERV_VT_EG__IFN_TMT10_Fxn03	SCPPALCSFL	2	Prosit	1	17775	-2.25029	0.50285	0.911782	D.n[229.1629]SC[57.0215]PPALC[57.0215]SFL2.L	ENST00000536896.2_1_1-26145941-26146436--|GN=RP1-317E23.3;	Target	Fail	Delta RT	0.537188
AL20210812_SR_ERV_VT_EG__IFN_TMT10_Fxn03.17776.17776.4_1	AL20210812_SR_ERV_VT_EG__IFN_TMT10_Fxn03	KPAKPQPKL	1	Prosit	1	17776	0.275283	9.64999e-05	0.00867132	R.n[229.1629]K[229.1629]PAK[229.1629]PQPK[229.1629]L4.K	ENST00000623280.3_1_8-64098737-64122261-+|GN=YTHDF3;YTHD3_HUMAN|Q7Z739;	Target	Pass	Spectral Similarity	0.883
AL20210812_SR_ERV_VT_EG__IFN_TMT10_Fxn03.17776.17776.4_1	AL20210812_SR_ERV_VT_EG__IFN_TMT10_Fxn03	KPAKPQPKL	1	Prosit	1	17776	0.275283	9.64999e-05	0.00867132	R.n[229.1629]K[229.1629]PAK[229.1629]PQPK[229.1629]L4.K	ENST00000623280.3_1_8-64098737-64122261-+|GN=YTHDF3;YTHD3_HUMAN|Q7Z739;	Target	Pass	Delta RT	0.0102509
AL20210812_SR_ERV_VT_EG__IFN_TMT10_Fxn03.17777.17777.3_1	AL20210812_SR_ERV_VT_EG__IFN_TMT10_Fxn03	GPRSSLRVL	1	Prosit	1	17777	0.36428	4.0735e-05	0.00252445	R.n[229.1629]GPRSSLRVL3.R	ENST00000302516.9_1_16-70557799-70605713-+|GN=SF3B3;ENST00000302516.9_1_16-70560559-70605713-+|GN=SF3B3;ENST00000567635.5_2_16-70575692-70584560-+|GN=SF3B3;SF3B3_HUMAN|Q15393;	Target	Pass	Spectral Similarity	0.9563
AL20210812_SR_ERV_VT_EG__IFN_TMT10_Fxn03.17777.17777.3_1	AL20210812_SR_ERV_VT_EG__IFN_TMT10_Fxn03	GPRSSLRVL	1	Prosit	1	17777	0.36428	4.0735e-05	0.00252445	R.n[229.1629]GPRSSLRVL3.R	ENST00000302516.9_1_16-70557799-70605713-+|GN=SF3B3;ENST00000302516.9_1_16-70560559-70605713-+|GN=SF3B3;ENST00000567635.5_2_16-70575692-70584560-+|GN=SF3B3;SF3B3_HUMAN|Q15393;	Target	Pass	Delta RT	0.0532192
AL20210812_SR_ERV_VT_EG__IFN_TMT10_Fxn03.17778.17778.3_1	AL20210812_SR_ERV_VT_EG__IFN_TMT10_Fxn03	AILACIILLL	1	Prosit	1	17778	-2.04588	0.496317	0.911782	I.n[229.1629]AILAC[57.0215]IILLL3.V	CADH8_HUMAN|P55286;ENST00000299345.10_1_16-61681683-62055307--|GN=CDH8;ENST00000299345.10_1_16-61681683-62055373--|GN=CDH8;ENST00000577390.5_1_16-61687514-62055307--|GN=CDH8;ENST00000577390.5_1_16-61687514-62055373--|GN=CDH8;ENST00000577730.5_1_16-61686723-62055307--|GN=CDH8;ENST00000577730.5_1_16-61686723-62055373--|GN=CDH8;ENST00000585315.5_1_16-61687514-61823264--|GN=CDH8;	Target	Fail	Spectral Similarity	0.1261
AL20210812_SR_ERV_VT_EG__IFN_TMT10_Fxn03.17778.17778.3_1	AL20210812_SR_ERV_VT_EG__IFN_TMT10_Fxn03	AILACIILLL	1	Prosit	1	17778	-2.04588	0.496317	0.911782	I.n[229.1629]AILAC[57.0215]IILLL3.V	CADH8_HUMAN|P55286;ENST00000299345.10_1_16-61681683-62055307--|GN=CDH8;ENST00000299345.10_1_16-61681683-62055373--|GN=CDH8;ENST00000577390.5_1_16-61687514-62055307--|GN=CDH8;ENST00000577390.5_1_16-61687514-62055373--|GN=CDH8;ENST00000577730.5_1_16-61686723-62055307--|GN=CDH8;ENST00000577730.5_1_16-61686723-62055373--|GN=CDH8;ENST00000585315.5_1_16-61687514-61823264--|GN=CDH8;	Target	Fail	Delta RT	0.715772
AL20210812_SR_ERV_VT_EG__IFN_TMT10_Fxn03.17778.17778.3_2	AL20210812_SR_ERV_VT_EG__IFN_TMT10_Fxn03	AACLLLLLLL	2	Prosit	1	17778	-2.44924	0.505376	0.911782	W.n[229.1629]AAC[57.0215]LLLLLLL3.A	ENST00000598398.5_1_19-35773411-35775942-+|GN=HAMP;HEPC_HUMAN|P81172;	Target	Fail	Spectral Similarity	0
AL20210812_SR_ERV_VT_EG__IFN_TMT10_Fxn03.17778.17778.3_2	AL20210812_SR_ERV_VT_EG__IFN_TMT10_Fxn03	AACLLLLLLL	2	Prosit	1	17778	-2.44924	0.505376	0.911782	W.n[229.1629]AAC[57.0215]LLLLLLL3.A	ENST00000598398.5_1_19-35773411-35775942-+|GN=HAMP;HEPC_HUMAN|P81172;	Target	Fail	Delta RT	0.70214
AL20210812_SR_ERV_VT_EG__IFN_TMT10_Fxn03.17779.17779.3_1	AL20210812_SR_ERV_VT_EG__IFN_TMT10_Fxn03	QVYMKPPAH	1	Prosit	1	17779	0.350583	4.0735e-05	0.00305471	L.n[229.1629]QVYMK[229.1629]PPAH3.E	ENST00000373292.8_2_2-242169018-242202194--|GN=HDLBP;ENST00000391975.5_1_2-242169018-242206284--|GN=HDLBP;ENST00000391976.6_1_2-242169015-242206308--|GN=HDLBP;ENST00000427183.6_1_2-242169018-242207063--|GN=HDLBP;ENST00000442730.1_1_2-242169181-242170188--|GN=HDLBP;ENST00000484412.1_1_2-242169018-242170248--|GN=HDLBP;ENST00000487169.5_1_2-242169181-242169382--|GN=HDLBP;ENST00000494862.1_1_2-242169018-242169382--|GN=HDLBP;VIGLN_HUMAN|Q00341;VIGLN_HUMAN|Q00341-2;	Target	Pass	Spectral Similarity	0.9699
AL20210812_SR_ERV_VT_EG__IFN_TMT10_Fxn03.17779.17779.3_1	AL20210812_SR_ERV_VT_EG__IFN_TMT10_Fxn03	QVYMKPPAH	1	Prosit	1	17779	0.350583	4.0735e-05	0.00305471	L.n[229.1629]QVYMK[229.1629]PPAH3.E	ENST00000373292.8_2_2-242169018-242202194--|GN=HDLBP;ENST00000391975.5_1_2-242169018-242206284--|GN=HDLBP;ENST00000391976.6_1_2-242169015-242206308--|GN=HDLBP;ENST00000427183.6_1_2-242169018-242207063--|GN=HDLBP;ENST00000442730.1_1_2-242169181-242170188--|GN=HDLBP;ENST00000484412.1_1_2-242169018-242170248--|GN=HDLBP;ENST00000487169.5_1_2-242169181-242169382--|GN=HDLBP;ENST00000494862.1_1_2-242169018-242169382--|GN=HDLBP;VIGLN_HUMAN|Q00341;VIGLN_HUMAN|Q00341-2;	Target	Pass	Delta RT	0.00613492
AL20210812_SR_ERV_VT_EG__IFN_TMT10_Fxn03.17780.17780.3_1	AL20210812_SR_ERV_VT_EG__IFN_TMT10_Fxn03	VGGKIVGSLC	1	Prosit	1	17780	-0.793176	0.288187	0.875367	T.n[229.1629]VGGK[229.1629]IVGSLC[57.0215]3.A	ENST00000252321.4_1_12-5153253-5155152-+|GN=KCNA5;ENST00000252321.4_1_12-5153313-5155152-+|GN=KCNA5;ENST00000280684.3_1_12-4919207-4920794-+|GN=KCNA6;KCNA4_HUMAN|P22459;KCNA5_HUMAN|P22460;KCNA5_HUMAN|P22460-2;KCNA6_HUMAN|P17658;KCNA7_HUMAN|Q96RP8;	Target	Fail	Spectral Similarity	0.5068
AL20210812_SR_ERV_VT_EG__IFN_TMT10_Fxn03.17780.17780.3_1	AL20210812_SR_ERV_VT_EG__IFN_TMT10_Fxn03	VGGKIVGSLC	1	Prosit	1	17780	-0.793176	0.288187	0.875367	T.n[229.1629]VGGK[229.1629]IVGSLC[57.0215]3.A	ENST00000252321.4_1_12-5153253-5155152-+|GN=KCNA5;ENST00000252321.4_1_12-5153313-5155152-+|GN=KCNA5;ENST00000280684.3_1_12-4919207-4920794-+|GN=KCNA6;KCNA4_HUMAN|P22459;KCNA5_HUMAN|P22460;KCNA5_HUMAN|P22460-2;KCNA6_HUMAN|P17658;KCNA7_HUMAN|Q96RP8;	Target	Fail	Delta RT	0.221139
AL20210812_SR_ERV_VT_EG__IFN_TMT10_Fxn03.17781.17781.3_1	AL20210812_SR_ERV_VT_EG__IFN_TMT10_Fxn03	APWRVSVR	1	Prosit	1	17781	-0.122736	0.035011	0.568953	V.n[229.1629]APWRVSVR3.V	ADCK2_HUMAN|Q7Z695;ENST00000072869.8_1_7-140373130-140394600-+|GN=ADCK2;ENST00000476491.5_1_7-140373130-140395601-+|GN=ADCK2;	Target	Fail	Spectral Similarity	0.7423
AL20210812_SR_ERV_VT_EG__IFN_TMT10_Fxn03.17781.17781.3_1	AL20210812_SR_ERV_VT_EG__IFN_TMT10_Fxn03	APWRVSVR	1	Prosit	1	17781	-0.122736	0.035011	0.568953	V.n[229.1629]APWRVSVR3.V	ADCK2_HUMAN|Q7Z695;ENST00000072869.8_1_7-140373130-140394600-+|GN=ADCK2;ENST00000476491.5_1_7-140373130-140395601-+|GN=ADCK2;	Target	Fail	Delta RT	0.0493856
AL20210812_SR_ERV_VT_EG__IFN_TMT10_Fxn03.17782.17782.4_1	AL20210812_SR_ERV_VT_EG__IFN_TMT10_Fxn03	WAAPWPSLLLVRH	1	Prosit	1	17782	-1.29077	0.419573	0.881504	S.n[229.1629]WAAPWPSLLLVRH4.C	ENST00000572275.1_1_17-7826422-7827118--|GN=KCNAB3;	Target	Fail	Spectral Similarity	0.3507
AL20210812_SR_ERV_VT_EG__IFN_TMT10_Fxn03.17782.17782.4_1	AL20210812_SR_ERV_VT_EG__IFN_TMT10_Fxn03	WAAPWPSLLLVRH	1	Prosit	1	17782	-1.29077	0.419573	0.881504	S.n[229.1629]WAAPWPSLLLVRH4.C	ENST00000572275.1_1_17-7826422-7827118--|GN=KCNAB3;	Target	Fail	Delta RT	0.576138
AL20210812_SR_ERV_VT_EG__IFN_TMT10_Fxn03.17783.17783.3_1	AL20210812_SR_ERV_VT_EG__IFN_TMT10_Fxn03	STKPVGKL	1	Prosit	1	17783	-0.795373	0.288762	0.875367	I.n[229.1629]STK[229.1629]PVGK[229.1629]L3.V	WDR64_HUMAN|B1ANS9;WDR64_HUMAN|B1ANS9-2;	Target	Fail	Spectral Similarity	0.2994
AL20210812_SR_ERV_VT_EG__IFN_TMT10_Fxn03.17783.17783.3_1	AL20210812_SR_ERV_VT_EG__IFN_TMT10_Fxn03	STKPVGKL	1	Prosit	1	17783	-0.795373	0.288762	0.875367	I.n[229.1629]STK[229.1629]PVGK[229.1629]L3.V	WDR64_HUMAN|B1ANS9;WDR64_HUMAN|B1ANS9-2;	Target	Fail	Delta RT	0.0369789
AL20210812_SR_ERV_VT_EG__IFN_TMT10_Fxn03.17783.17783.3_2	AL20210812_SR_ERV_VT_EG__IFN_TMT10_Fxn03	SLGSPKLK	2	Prosit	1	17783	-0.902378	0.32725	0.875367	L.n[229.1629]SLGSPK[229.1629]LK[229.1629]3.G	AHNK_HUMAN|Q09666;ENST00000378024.8_2_11-62284215-62303943--|GN=AHNAK;ENST00000378024.8_2_11-62284218-62303570--|GN=AHNAK;	Target	Fail	Spectral Similarity	0.4068
AL20210812_SR_ERV_VT_EG__IFN_TMT10_Fxn03.17783.17783.3_2	AL20210812_SR_ERV_VT_EG__IFN_TMT10_Fxn03	SLGSPKLK	2	Prosit	1	17783	-0.902378	0.32725	0.875367	L.n[229.1629]SLGSPK[229.1629]LK[229.1629]3.G	AHNK_HUMAN|Q09666;ENST00000378024.8_2_11-62284215-62303943--|GN=AHNAK;ENST00000378024.8_2_11-62284218-62303570--|GN=AHNAK;	Target	Fail	Delta RT	0.0605748
AL20210812_SR_ERV_VT_EG__IFN_TMT10_Fxn03.17784.17784.3_2	AL20210812_SR_ERV_VT_EG__IFN_TMT10_Fxn03	SQALWLKL	2	Prosit	1	17784	-1.52916	0.455757	0.889495	S.n[229.1629]SQALWLK[229.1629]L3.R	ENST00000450136.1_1_9-119460592-119460685-+|GN=TRIM32;	Target	Fail	Spectral Similarity	0.4751
AL20210812_SR_ERV_VT_EG__IFN_TMT10_Fxn03.17784.17784.3_2	AL20210812_SR_ERV_VT_EG__IFN_TMT10_Fxn03	SQALWLKL	2	Prosit	1	17784	-1.52916	0.455757	0.889495	S.n[229.1629]SQALWLK[229.1629]L3.R	ENST00000450136.1_1_9-119460592-119460685-+|GN=TRIM32;	Target	Fail	Delta RT	0.515679
AL20210812_SR_ERV_VT_EG__IFN_TMT10_Fxn03.17786.17786.3_1	AL20210812_SR_ERV_VT_EG__IFN_TMT10_Fxn03	TMCPHILRY	1	Prosit	1	17786	0.458859	4.0735e-05	0.000675287	Q.n[229.1629]TM[15.9949]C[57.0215]PHILRY3.L	EIF3E_HUMAN|P60228;ENST00000220849.9_1_8-109214113-109260934--|GN=EIF3E;ENST00000220849.9_1_8-109214116-109260931--|GN=EIF3E;ENST00000220849.9_1_8-109214116-109260961--|GN=EIF3E;	Target	Pass	Spectral Similarity	0.9702
AL20210812_SR_ERV_VT_EG__IFN_TMT10_Fxn03.17786.17786.3_1	AL20210812_SR_ERV_VT_EG__IFN_TMT10_Fxn03	TMCPHILRY	1	Prosit	1	17786	0.458859	4.0735e-05	0.000675287	Q.n[229.1629]TM[15.9949]C[57.0215]PHILRY3.L	EIF3E_HUMAN|P60228;ENST00000220849.9_1_8-109214113-109260934--|GN=EIF3E;ENST00000220849.9_1_8-109214116-109260931--|GN=EIF3E;ENST00000220849.9_1_8-109214116-109260961--|GN=EIF3E;	Target	Pass	Delta RT	0.0171428
AL20210812_SR_ERV_VT_EG__IFN_TMT10_Fxn03.17787.17787.4_1	AL20210812_SR_ERV_VT_EG__IFN_TMT10_Fxn03	KLFSVTRNR	1	Prosit	1	17787	0.422197	4.0735e-05	0.00112612	G.n[229.1629]K[229.1629]LFSVTRNR4.F	ENST00000378460.6_1_11-47800659-47869972--|GN=NUP160;ENST00000526870.1_3_11-47861782-47869972--|GN=NUP160;ENST00000528071.5_2_11-47814334-47869870--|GN=NUP160;ENST00000528501.5_1_11-47858550-47869870--|GN=NUP160;ENST00000529863.1_1_11-47861610-47869870--|GN=NUP160;ENST00000530326.5_1_11-47800659-47869852--|GN=NUP160;NU160_HUMAN|Q12769;NU160_HUMAN|Q12769-2;	Target	Pass	Spectral Similarity	0.9448
AL20210812_SR_ERV_VT_EG__IFN_TMT10_Fxn03.17787.17787.4_1	AL20210812_SR_ERV_VT_EG__IFN_TMT10_Fxn03	KLFSVTRNR	1	Prosit	1	17787	0.422197	4.0735e-05	0.00112612	G.n[229.1629]K[229.1629]LFSVTRNR4.F	ENST00000378460.6_1_11-47800659-47869972--|GN=NUP160;ENST00000526870.1_3_11-47861782-47869972--|GN=NUP160;ENST00000528071.5_2_11-47814334-47869870--|GN=NUP160;ENST00000528501.5_1_11-47858550-47869870--|GN=NUP160;ENST00000529863.1_1_11-47861610-47869870--|GN=NUP160;ENST00000530326.5_1_11-47800659-47869852--|GN=NUP160;NU160_HUMAN|Q12769;NU160_HUMAN|Q12769-2;	Target	Pass	Delta RT	0.022195
AL20210812_SR_ERV_VT_EG__IFN_TMT10_Fxn03.17788.17788.2_1	AL20210812_SR_ERV_VT_EG__IFN_TMT10_Fxn03	GLYGQTTGK	1	Prosit	1	17788	0.441204	4.0735e-05	0.000863871	F.n[229.1629]GLYGQTTGK[229.1629]2.G	ENST00000373238.5_1_10-71912231-71921671--|GN=SAR1A;ENST00000402673.6_1_5-133942642-133959709--|GN=SAR1B;ENST00000402673.6_1_5-133942642-133968507--|GN=SAR1B;ENST00000434012.2_1_4-121263589-121263781-+|GN=SAR1P3;ENST00000439578.5_1_5-133942642-133967778--|GN=SAR1B;ENST00000452767.1_1_10-71912234-71917530--|GN=SAR1A;ENST00000502539.5_1_5-133942642-133948721--|GN=SAR1B;ENST00000507419.5_1_5-133942642-133953990--|GN=SAR1B;ENST00000509937.5_1_5-133942642-133948784--|GN=SAR1B;SAR1A_HUMAN|Q9NR31;SAR1A_HUMAN|Q9NR31-2;SAR1B_HUMAN|Q9Y6B6;	Target	Pass	Spectral Similarity	0.994
AL20210812_SR_ERV_VT_EG__IFN_TMT10_Fxn03.17788.17788.2_1	AL20210812_SR_ERV_VT_EG__IFN_TMT10_Fxn03	GLYGQTTGK	1	Prosit	1	17788	0.441204	4.0735e-05	0.000863871	F.n[229.1629]GLYGQTTGK[229.1629]2.G	ENST00000373238.5_1_10-71912231-71921671--|GN=SAR1A;ENST00000402673.6_1_5-133942642-133959709--|GN=SAR1B;ENST00000402673.6_1_5-133942642-133968507--|GN=SAR1B;ENST00000434012.2_1_4-121263589-121263781-+|GN=SAR1P3;ENST00000439578.5_1_5-133942642-133967778--|GN=SAR1B;ENST00000452767.1_1_10-71912234-71917530--|GN=SAR1A;ENST00000502539.5_1_5-133942642-133948721--|GN=SAR1B;ENST00000507419.5_1_5-133942642-133953990--|GN=SAR1B;ENST00000509937.5_1_5-133942642-133948784--|GN=SAR1B;SAR1A_HUMAN|Q9NR31;SAR1A_HUMAN|Q9NR31-2;SAR1B_HUMAN|Q9Y6B6;	Target	Pass	Delta RT	0.0100826
AL20210812_SR_ERV_VT_EG__IFN_TMT10_Fxn03.17789.17789.3_1	AL20210812_SR_ERV_VT_EG__IFN_TMT10_Fxn03	VQPRIVAR	1	Prosit	1	17789	-0.315543	0.098386	0.875367	P.n[229.1629]VQPRIVAR3.L	ENST00000252999.7_1_20-60884391-60942322--|GN=LAMA5;ENST00000252999.7_1_20-60884394-60942301--|GN=LAMA5;LAMA5_HUMAN|O15230;	Target	Fail	Spectral Similarity	0.6132
AL20210812_SR_ERV_VT_EG__IFN_TMT10_Fxn03.17789.17789.3_1	AL20210812_SR_ERV_VT_EG__IFN_TMT10_Fxn03	VQPRIVAR	1	Prosit	1	17789	-0.315543	0.098386	0.875367	P.n[229.1629]VQPRIVAR3.L	ENST00000252999.7_1_20-60884391-60942322--|GN=LAMA5;ENST00000252999.7_1_20-60884394-60942301--|GN=LAMA5;LAMA5_HUMAN|O15230;	Target	Fail	Delta RT	0.0761516
AL20210812_SR_ERV_VT_EG__IFN_TMT10_Fxn03.17789.17789.3_2	AL20210812_SR_ERV_VT_EG__IFN_TMT10_Fxn03	VQVLPRAR	2	Prosit	1	17789	-0.420316	0.140007	0.875367	D.n[229.1629]VQVLPRAR3.A	ENST00000491721.1_1_2-200776161-200820135-+|GN=C2orf69;	Target	Fail	Spectral Similarity	0.6432
AL20210812_SR_ERV_VT_EG__IFN_TMT10_Fxn03.17789.17789.3_2	AL20210812_SR_ERV_VT_EG__IFN_TMT10_Fxn03	VQVLPRAR	2	Prosit	1	17789	-0.420316	0.140007	0.875367	D.n[229.1629]VQVLPRAR3.A	ENST00000491721.1_1_2-200776161-200820135-+|GN=C2orf69;	Target	Fail	Delta RT	0.0195603
AL20210812_SR_ERV_VT_EG__IFN_TMT10_Fxn03.17790.17790.2_1	AL20210812_SR_ERV_VT_EG__IFN_TMT10_Fxn03	VPRPPSNPP	1	Prosit	1	17790	0.317565	4.0735e-05	0.0048331	A.n[229.1629]VPRPPSNPP2.A	CIKS_HUMAN|O43734;CIKS_HUMAN|O43734-2;CIKS_HUMAN|O43734-5;ENST00000340026.10_3_6-111880610-111922417--|GN=TRAF3IP2;ENST00000359831.8_1_6-111880610-111913289--|GN=TRAF3IP2;ENST00000368761.9_1_6-111880610-111913289--|GN=TRAF3IP2;ENST00000528599.1_1_6-111894079-111913289--|GN=TRAF3IP2;ENST00000532708.5_1_6-111888790-111922417--|GN=TRAF3IP2;	Target	Pass	Spectral Similarity	0.9509
AL20210812_SR_ERV_VT_EG__IFN_TMT10_Fxn03.17790.17790.2_1	AL20210812_SR_ERV_VT_EG__IFN_TMT10_Fxn03	VPRPPSNPP	1	Prosit	1	17790	0.317565	4.0735e-05	0.0048331	A.n[229.1629]VPRPPSNPP2.A	CIKS_HUMAN|O43734;CIKS_HUMAN|O43734-2;CIKS_HUMAN|O43734-5;ENST00000340026.10_3_6-111880610-111922417--|GN=TRAF3IP2;ENST00000359831.8_1_6-111880610-111913289--|GN=TRAF3IP2;ENST00000368761.9_1_6-111880610-111913289--|GN=TRAF3IP2;ENST00000528599.1_1_6-111894079-111913289--|GN=TRAF3IP2;ENST00000532708.5_1_6-111888790-111922417--|GN=TRAF3IP2;	Target	Pass	Delta RT	0.0163239
AL20210812_SR_ERV_VT_EG__IFN_TMT10_Fxn03.17790.17790.2_2	AL20210812_SR_ERV_VT_EG__IFN_TMT10_Fxn03	PVRGPGSPPP	2	Prosit	1	17790	-0.733617	0.265918	0.875367	A.n[229.1629]PVRGPGSPPP2.P	ENST00000304477.2_1_10-135043792-135044943-+|GN=UTF1;UTF1_HUMAN|Q5T230;	Target	Fail	Spectral Similarity	0.5609
AL20210812_SR_ERV_VT_EG__IFN_TMT10_Fxn03.17790.17790.2_2	AL20210812_SR_ERV_VT_EG__IFN_TMT10_Fxn03	PVRGPGSPPP	2	Prosit	1	17790	-0.733617	0.265918	0.875367	A.n[229.1629]PVRGPGSPPP2.P	ENST00000304477.2_1_10-135043792-135044943-+|GN=UTF1;UTF1_HUMAN|Q5T230;	Target	Fail	Delta RT	0.0707269
AL20210812_SR_ERV_VT_EG__IFN_TMT10_Fxn03.17791.17791.4_1	AL20210812_SR_ERV_VT_EG__IFN_TMT10_Fxn03	KATTMMVLSK	1	Prosit	1	17791	-0.727687	0.26414	0.875367	F.n[229.1629]K[229.1629]ATTMMVLSK[229.1629]4.C	ENST00000281038.9_1_11-78147718-78285533--|GN=NARS2;ENST00000281038.9_1_11-78147718-78285614--|GN=NARS2;ENST00000528850.5_2_11-78147718-78284211--|GN=NARS2;SYNM_HUMAN|Q96I59;SYNM_HUMAN|Q96I59-2;	Target	Fail	Spectral Similarity	0.4468
AL20210812_SR_ERV_VT_EG__IFN_TMT10_Fxn03.17791.17791.4_1	AL20210812_SR_ERV_VT_EG__IFN_TMT10_Fxn03	KATTMMVLSK	1	Prosit	1	17791	-0.727687	0.26414	0.875367	F.n[229.1629]K[229.1629]ATTMMVLSK[229.1629]4.C	ENST00000281038.9_1_11-78147718-78285533--|GN=NARS2;ENST00000281038.9_1_11-78147718-78285614--|GN=NARS2;ENST00000528850.5_2_11-78147718-78284211--|GN=NARS2;SYNM_HUMAN|Q96I59;SYNM_HUMAN|Q96I59-2;	Target	Fail	Delta RT	0.185161
AL20210812_SR_ERV_VT_EG__IFN_TMT10_Fxn03.17791.17791.4_2	AL20210812_SR_ERV_VT_EG__IFN_TMT10_Fxn03	KFASTDILSK	2	Prosit	1	17791	-0.902274	0.32725	0.875367	S.n[229.1629]K[229.1629]FASTDILSK[229.1629]4.E	T156888_17-80255134-80255647--|GN=nan;	Target	Fail	Spectral Similarity	0.4977
AL20210812_SR_ERV_VT_EG__IFN_TMT10_Fxn03.17791.17791.4_2	AL20210812_SR_ERV_VT_EG__IFN_TMT10_Fxn03	KFASTDILSK	2	Prosit	1	17791	-0.902274	0.32725	0.875367	S.n[229.1629]K[229.1629]FASTDILSK[229.1629]4.E	T156888_17-80255134-80255647--|GN=nan;	Target	Fail	Delta RT	0.195518
AL20210812_SR_ERV_VT_EG__IFN_TMT10_Fxn03.17792.17792.4_2	AL20210812_SR_ERV_VT_EG__IFN_TMT10_Fxn03	RVRPKVTVL	2	Prosit	1	17792	-0.311428	0.0963232	0.875367	S.n[229.1629]RVRPK[229.1629]VTVL4.N	ENST00000389693.3_1_11-36397601-36484283-+|GN=PRR5L;ENST00000530627.1_1_11-36476971-36484283-+|GN=PRR5L;ENST00000530639.5_1_11-36422656-36484283-+|GN=PRR5L;ENST00000530639.5_1_11-36422671-36484283-+|GN=PRR5L;PRR5L_HUMAN|Q6MZQ0;PRR5L_HUMAN|Q6MZQ0-2;PRR5L_HUMAN|Q6MZQ0-3;	Target	Fail	Spectral Similarity	0.6901
AL20210812_SR_ERV_VT_EG__IFN_TMT10_Fxn03.17792.17792.4_2	AL20210812_SR_ERV_VT_EG__IFN_TMT10_Fxn03	RVRPKVTVL	2	Prosit	1	17792	-0.311428	0.0963232	0.875367	S.n[229.1629]RVRPK[229.1629]VTVL4.N	ENST00000389693.3_1_11-36397601-36484283-+|GN=PRR5L;ENST00000530627.1_1_11-36476971-36484283-+|GN=PRR5L;ENST00000530639.5_1_11-36422656-36484283-+|GN=PRR5L;ENST00000530639.5_1_11-36422671-36484283-+|GN=PRR5L;PRR5L_HUMAN|Q6MZQ0;PRR5L_HUMAN|Q6MZQ0-2;PRR5L_HUMAN|Q6MZQ0-3;	Target	Fail	Delta RT	0.0413838
AL20210812_SR_ERV_VT_EG__IFN_TMT10_Fxn03.17793.17793.2_1	AL20210812_SR_ERV_VT_EG__IFN_TMT10_Fxn03	AGPPPTRALP	1	Prosit	1	17793	-0.328234	0.103185	0.875367	P.n[229.1629]AGPPPTRALP2.L	AJUBA_HUMAN|Q96IF1;ENST00000262713.6_1_14-23442654-23451475--|GN=AJUBA;ENST00000262713.6_1_14-23442654-23451574--|GN=AJUBA;	Target	Fail	Spectral Similarity	0.6543
AL20210812_SR_ERV_VT_EG__IFN_TMT10_Fxn03.17793.17793.2_1	AL20210812_SR_ERV_VT_EG__IFN_TMT10_Fxn03	AGPPPTRALP	1	Prosit	1	17793	-0.328234	0.103185	0.875367	P.n[229.1629]AGPPPTRALP2.L	AJUBA_HUMAN|Q96IF1;ENST00000262713.6_1_14-23442654-23451475--|GN=AJUBA;ENST00000262713.6_1_14-23442654-23451574--|GN=AJUBA;	Target	Fail	Delta RT	0.0282147
AL20210812_SR_ERV_VT_EG__IFN_TMT10_Fxn03.17793.17793.2_2	AL20210812_SR_ERV_VT_EG__IFN_TMT10_Fxn03	AGPPTLPARP	2	Prosit	1	17793	-0.662379	0.239313	0.875367	E.n[229.1629]AGPPTLPARP2.A	ENST00000586243.5_1_19-1206750-1226643-+|GN=STK11;ENST00000586243.5_1_19-1206912-1226643-+|GN=STK11;	Target	Fail	Spectral Similarity	0.6264
AL20210812_SR_ERV_VT_EG__IFN_TMT10_Fxn03.17793.17793.2_2	AL20210812_SR_ERV_VT_EG__IFN_TMT10_Fxn03	AGPPTLPARP	2	Prosit	1	17793	-0.662379	0.239313	0.875367	E.n[229.1629]AGPPTLPARP2.A	ENST00000586243.5_1_19-1206750-1226643-+|GN=STK11;ENST00000586243.5_1_19-1206912-1226643-+|GN=STK11;	Target	Fail	Delta RT	0.0711494
AL20210812_SR_ERV_VT_EG__IFN_TMT10_Fxn03.17794.17794.3_1	AL20210812_SR_ERV_VT_EG__IFN_TMT10_Fxn03	WGVIGGIAAAL	1	Prosit	1	17794	-1.89137	0.48949	0.911782	N.n[229.1629]WGVIGGIAAAL3.A	ENST00000257548.9_1_12-109490483-109523733-+|GN=USP30;ENST00000392784.6_1_12-109485415-109523733-+|GN=USP30;ENST00000392784.6_1_12-109494496-109523733-+|GN=USP30;UBP30_HUMAN|Q70CQ3;	Target	Fail	Spectral Similarity	0.2764
AL20210812_SR_ERV_VT_EG__IFN_TMT10_Fxn03.17794.17794.3_1	AL20210812_SR_ERV_VT_EG__IFN_TMT10_Fxn03	WGVIGGIAAAL	1	Prosit	1	17794	-1.89137	0.48949	0.911782	N.n[229.1629]WGVIGGIAAAL3.A	ENST00000257548.9_1_12-109490483-109523733-+|GN=USP30;ENST00000392784.6_1_12-109485415-109523733-+|GN=USP30;ENST00000392784.6_1_12-109494496-109523733-+|GN=USP30;UBP30_HUMAN|Q70CQ3;	Target	Fail	Delta RT	0.721598
AL20210812_SR_ERV_VT_EG__IFN_TMT10_Fxn03.17794.17794.3_2	AL20210812_SR_ERV_VT_EG__IFN_TMT10_Fxn03	LRGGARVDAL	2	Prosit	1	17794	-0.377469	0.12185	0.875367	L.n[229.1629]LRGGARVDAL3.D	ANR54_HUMAN|Q6NXT1;ENST00000215941.8_1_22-38227952-38240245--|GN=ANKRD54;ENST00000215941.8_1_22-38227952-38240392--|GN=ANKRD54;ENST00000406423.5_1_22-38227952-38236214--|GN=ANKRD54;ENST00000411961.6_1_22-38227952-38240245--|GN=ANKRD54;	Target	Fail	Spectral Similarity	0.7511
AL20210812_SR_ERV_VT_EG__IFN_TMT10_Fxn03.17794.17794.3_2	AL20210812_SR_ERV_VT_EG__IFN_TMT10_Fxn03	LRGGARVDAL	2	Prosit	1	17794	-0.377469	0.12185	0.875367	L.n[229.1629]LRGGARVDAL3.D	ANR54_HUMAN|Q6NXT1;ENST00000215941.8_1_22-38227952-38240245--|GN=ANKRD54;ENST00000215941.8_1_22-38227952-38240392--|GN=ANKRD54;ENST00000406423.5_1_22-38227952-38236214--|GN=ANKRD54;ENST00000411961.6_1_22-38227952-38240245--|GN=ANKRD54;	Target	Fail	Delta RT	0.0235546
AL20210812_SR_ERV_VT_EG__IFN_TMT10_Fxn03.17795.17795.2_1	AL20210812_SR_ERV_VT_EG__IFN_TMT10_Fxn03	NPNMRLSQL	1	Prosit	1	17795	0.310936	4.0735e-05	0.00529839	E.n[229.1629]NPNM[15.9949]RLSQL2.K	CC124_HUMAN|Q96CT7;ENST00000597436.5_1_19-18047229-18054524-+|GN=CCDC124;	Target	Pass	Spectral Similarity	0.9012
AL20210812_SR_ERV_VT_EG__IFN_TMT10_Fxn03.17795.17795.2_1	AL20210812_SR_ERV_VT_EG__IFN_TMT10_Fxn03	NPNMRLSQL	1	Prosit	1	17795	0.310936	4.0735e-05	0.00529839	E.n[229.1629]NPNM[15.9949]RLSQL2.K	CC124_HUMAN|Q96CT7;ENST00000597436.5_1_19-18047229-18054524-+|GN=CCDC124;	Target	Pass	Delta RT	0.0259841
AL20210812_SR_ERV_VT_EG__IFN_TMT10_Fxn03.17797.17797.2_1	AL20210812_SR_ERV_VT_EG__IFN_TMT10_Fxn03	DQYGMLYK	1	Prosit	1	17797	-0.021185	0.0136773	0.293566	V.n[229.1629]DQYGM[15.9949]LYK[229.1629]2.V	ATX1L_HUMAN|P0C7T5;ENST00000427980.6_1_16-71883643-71885710-+|GN=ATXN1L;	Target	Fail	Spectral Similarity	0.7608
AL20210812_SR_ERV_VT_EG__IFN_TMT10_Fxn03.17797.17797.2_1	AL20210812_SR_ERV_VT_EG__IFN_TMT10_Fxn03	DQYGMLYK	1	Prosit	1	17797	-0.021185	0.0136773	0.293566	V.n[229.1629]DQYGM[15.9949]LYK[229.1629]2.V	ATX1L_HUMAN|P0C7T5;ENST00000427980.6_1_16-71883643-71885710-+|GN=ATXN1L;	Target	Fail	Delta RT	0.0765056
AL20210812_SR_ERV_VT_EG__IFN_TMT10_Fxn03.17797.17797.2_2	AL20210812_SR_ERV_VT_EG__IFN_TMT10_Fxn03	GPSAGVTGTTTVSAG	2	Prosit	1	17797	-0.975332	0.348691	0.875367	T.n[229.1629]GPSAGVTGTTTVSAG2.V	ENST00000454784.8_2_12-40815032-40879345-+|GN=MUC19;MUC19_HUMAN|Q7Z5P9;MUC19_HUMAN|Q7Z5P9-2;	Target	Fail	Spectral Similarity	0.305
AL20210812_SR_ERV_VT_EG__IFN_TMT10_Fxn03.17797.17797.2_2	AL20210812_SR_ERV_VT_EG__IFN_TMT10_Fxn03	GPSAGVTGTTTVSAG	2	Prosit	1	17797	-0.975332	0.348691	0.875367	T.n[229.1629]GPSAGVTGTTTVSAG2.V	ENST00000454784.8_2_12-40815032-40879345-+|GN=MUC19;MUC19_HUMAN|Q7Z5P9;MUC19_HUMAN|Q7Z5P9-2;	Target	Fail	Delta RT	0.00411058
AL20210812_SR_ERV_VT_EG__IFN_TMT10_Fxn03.17798.17798.2_1	AL20210812_SR_ERV_VT_EG__IFN_TMT10_Fxn03	APGSKTTQL	1	Prosit	1	17798	0.348639	4.0735e-05	0.00313845	A.n[229.1629]APGSK[229.1629]TTQL2.I	ENST00000264670.10_1_5-6600041-6633092--|GN=NSUN2;ENST00000264670.10_1_5-6600041-6633296--|GN=NSUN2;ENST00000506139.5_1_5-6600041-6633092--|GN=NSUN2;ENST00000506139.5_1_5-6600041-6633143--|GN=NSUN2;NSUN2_HUMAN|Q08J23;NSUN2_HUMAN|Q08J23-2;	Target	Pass	Spectral Similarity	0.9673
AL20210812_SR_ERV_VT_EG__IFN_TMT10_Fxn03.17798.17798.2_1	AL20210812_SR_ERV_VT_EG__IFN_TMT10_Fxn03	APGSKTTQL	1	Prosit	1	17798	0.348639	4.0735e-05	0.00313845	A.n[229.1629]APGSK[229.1629]TTQL2.I	ENST00000264670.10_1_5-6600041-6633092--|GN=NSUN2;ENST00000264670.10_1_5-6600041-6633296--|GN=NSUN2;ENST00000506139.5_1_5-6600041-6633092--|GN=NSUN2;ENST00000506139.5_1_5-6600041-6633143--|GN=NSUN2;NSUN2_HUMAN|Q08J23;NSUN2_HUMAN|Q08J23-2;	Target	Pass	Delta RT	0.018004
AL20210812_SR_ERV_VT_EG__IFN_TMT10_Fxn03.17798.17798.2_2	AL20210812_SR_ERV_VT_EG__IFN_TMT10_Fxn03	APGSRMKR	2	Prosit	1	17798	-1.05738	0.370388	0.875367	A.n[229.1629]APGSRMK[229.1629]R2.G	ENST00000355619.9_1_13-77581282-77601209--|GN=FBXL3;	Target	Fail	Spectral Similarity	0.495
AL20210812_SR_ERV_VT_EG__IFN_TMT10_Fxn03.17798.17798.2_2	AL20210812_SR_ERV_VT_EG__IFN_TMT10_Fxn03	APGSRMKR	2	Prosit	1	17798	-1.05738	0.370388	0.875367	A.n[229.1629]APGSRMK[229.1629]R2.G	ENST00000355619.9_1_13-77581282-77601209--|GN=FBXL3;	Target	Fail	Delta RT	0.194524
AL20210812_SR_ERV_VT_EG__IFN_TMT10_Fxn03.17800.17800.2_1	AL20210812_SR_ERV_VT_EG__IFN_TMT10_Fxn03	YRGPANGF	1	Prosit	1	17800	0.51986	4.0735e-05	0.000288323	G.n[229.1629]YRGPANGF2.R	CAPR1_HUMAN|Q14444;CAPR1_HUMAN|Q14444-2;ENST00000341394.8_1_11-34073295-34120914-+|GN=CAPRIN1;ENST00000341394.8_1_11-34073328-34120914-+|GN=CAPRIN1;ENST00000341394.8_1_11-34073967-34120911-+|GN=CAPRIN1;ENST00000389645.7_1_11-34073295-34119325-+|GN=CAPRIN1;ENST00000389645.7_1_11-34073967-34119325-+|GN=CAPRIN1;ENST00000530820.5_1_11-34073880-34119325-+|GN=CAPRIN1;ENST00000531668.1_1_11-34117397-34120911-+|GN=CAPRIN1;ENST00000532820.5_1_11-34073781-34120911-+|GN=CAPRIN1;	Target	Pass	Spectral Similarity	0.9674
AL20210812_SR_ERV_VT_EG__IFN_TMT10_Fxn03.17800.17800.2_1	AL20210812_SR_ERV_VT_EG__IFN_TMT10_Fxn03	YRGPANGF	1	Prosit	1	17800	0.51986	4.0735e-05	0.000288323	G.n[229.1629]YRGPANGF2.R	CAPR1_HUMAN|Q14444;CAPR1_HUMAN|Q14444-2;ENST00000341394.8_1_11-34073295-34120914-+|GN=CAPRIN1;ENST00000341394.8_1_11-34073328-34120914-+|GN=CAPRIN1;ENST00000341394.8_1_11-34073967-34120911-+|GN=CAPRIN1;ENST00000389645.7_1_11-34073295-34119325-+|GN=CAPRIN1;ENST00000389645.7_1_11-34073967-34119325-+|GN=CAPRIN1;ENST00000530820.5_1_11-34073880-34119325-+|GN=CAPRIN1;ENST00000531668.1_1_11-34117397-34120911-+|GN=CAPRIN1;ENST00000532820.5_1_11-34073781-34120911-+|GN=CAPRIN1;	Target	Pass	Delta RT	0.0314207
AL20210812_SR_ERV_VT_EG__IFN_TMT10_Fxn03.17800.17800.2_2	AL20210812_SR_ERV_VT_EG__IFN_TMT10_Fxn03	QLMRGGGF	2	Prosit	1	17800	-0.575835	0.204755	0.875367	G.n[229.1629]QLM[15.9949]RGGGF2.M	T171239_19-20155448-20162610--|GN=nan;T171241_19-20155448-20163575--|GN=nan;	Target	Fail	Spectral Similarity	0.6335
AL20210812_SR_ERV_VT_EG__IFN_TMT10_Fxn03.17800.17800.2_2	AL20210812_SR_ERV_VT_EG__IFN_TMT10_Fxn03	QLMRGGGF	2	Prosit	1	17800	-0.575835	0.204755	0.875367	G.n[229.1629]QLM[15.9949]RGGGF2.M	T171239_19-20155448-20162610--|GN=nan;T171241_19-20155448-20163575--|GN=nan;	Target	Fail	Delta RT	0.00108493
AL20210812_SR_ERV_VT_EG__IFN_TMT10_Fxn03.17802.17802.4_2	AL20210812_SR_ERV_VT_EG__IFN_TMT10_Fxn03	DRATVRQPGRKNE	2	Prosit	1	17802	-0.68442	0.248168	0.875367	R.n[229.1629]DRATVRQPGRK[229.1629]NE4.T	ENST00000477432.1_1_10-27436357-27443574--|GN=YME1L1;	Target	Fail	Spectral Similarity	0.6468
AL20210812_SR_ERV_VT_EG__IFN_TMT10_Fxn03.17802.17802.4_2	AL20210812_SR_ERV_VT_EG__IFN_TMT10_Fxn03	DRATVRQPGRKNE	2	Prosit	1	17802	-0.68442	0.248168	0.875367	R.n[229.1629]DRATVRQPGRK[229.1629]NE4.T	ENST00000477432.1_1_10-27436357-27443574--|GN=YME1L1;	Target	Fail	Delta RT	0.231404
AL20210812_SR_ERV_VT_EG__IFN_TMT10_Fxn03.17803.17803.4_2	AL20210812_SR_ERV_VT_EG__IFN_TMT10_Fxn03	QHRVTHTGEKLFG	2	Prosit	1	17803	-1.22323	0.407552	0.876331	I.n[229.1629]QHRVTHTGEK[229.1629]LFG4.C	ENST00000308095.4_1_3-113955102-113955966--|GN=ZNF80;ENST00000482457.3_1_3-113955102-113955921--|GN=ZNF80;ZNF80_HUMAN|P51504;	Target	Fail	Spectral Similarity	0.2512
AL20210812_SR_ERV_VT_EG__IFN_TMT10_Fxn03.17803.17803.4_2	AL20210812_SR_ERV_VT_EG__IFN_TMT10_Fxn03	QHRVTHTGEKLFG	2	Prosit	1	17803	-1.22323	0.407552	0.876331	I.n[229.1629]QHRVTHTGEK[229.1629]LFG4.C	ENST00000308095.4_1_3-113955102-113955966--|GN=ZNF80;ENST00000482457.3_1_3-113955102-113955921--|GN=ZNF80;ZNF80_HUMAN|P51504;	Target	Fail	Delta RT	0.105542
AL20210812_SR_ERV_VT_EG__IFN_TMT10_Fxn03.17804.17804.3_1	AL20210812_SR_ERV_VT_EG__IFN_TMT10_Fxn03	RPRLQHSFSF	1	Prosit	1	17804	0.41091	4.0735e-05	0.00131807	D.n[229.1629]RPRLQHSFSF3.A	ENST00000439696.2_1_14-69256249-69259664--|GN=ZFP36L1;ENST00000439696.2_1_14-69256252-69259655--|GN=ZFP36L1;ENST00000555997.1_1_14-69256252-69257717--|GN=ZFP36L1;TISB_HUMAN|Q07352;	Target	Pass	Spectral Similarity	0.9785
AL20210812_SR_ERV_VT_EG__IFN_TMT10_Fxn03.17804.17804.3_1	AL20210812_SR_ERV_VT_EG__IFN_TMT10_Fxn03	RPRLQHSFSF	1	Prosit	1	17804	0.41091	4.0735e-05	0.00131807	D.n[229.1629]RPRLQHSFSF3.A	ENST00000439696.2_1_14-69256249-69259664--|GN=ZFP36L1;ENST00000439696.2_1_14-69256252-69259655--|GN=ZFP36L1;ENST00000555997.1_1_14-69256252-69257717--|GN=ZFP36L1;TISB_HUMAN|Q07352;	Target	Pass	Delta RT	0.0443595
AL20210812_SR_ERV_VT_EG__IFN_TMT10_Fxn03.17804.17804.3_2	AL20210812_SR_ERV_VT_EG__IFN_TMT10_Fxn03	RDKVMFSF	2	Prosit	1	17804	-0.59264	0.210811	0.875367	G.n[229.1629]RDK[229.1629]VM[15.9949]FSF3.E	DOK1_HUMAN|Q99704;DOK1_HUMAN|Q99704-3;ENST00000233668.9_1_2-74781770-74784238-+|GN=DOK1;ENST00000233668.9_1_2-74781881-74784238-+|GN=DOK1;ENST00000409429.5_1_2-74776173-74784238-+|GN=DOK1;ENST00000409429.5_1_2-74782758-74784238-+|GN=DOK1;ENST00000480318.5_1_2-74781930-74784238-+|GN=DOK1;	Target	Fail	Spectral Similarity	0.7341
AL20210812_SR_ERV_VT_EG__IFN_TMT10_Fxn03.17804.17804.3_2	AL20210812_SR_ERV_VT_EG__IFN_TMT10_Fxn03	RDKVMFSF	2	Prosit	1	17804	-0.59264	0.210811	0.875367	G.n[229.1629]RDK[229.1629]VM[15.9949]FSF3.E	DOK1_HUMAN|Q99704;DOK1_HUMAN|Q99704-3;ENST00000233668.9_1_2-74781770-74784238-+|GN=DOK1;ENST00000233668.9_1_2-74781881-74784238-+|GN=DOK1;ENST00000409429.5_1_2-74776173-74784238-+|GN=DOK1;ENST00000409429.5_1_2-74782758-74784238-+|GN=DOK1;ENST00000480318.5_1_2-74781930-74784238-+|GN=DOK1;	Target	Fail	Delta RT	0.203366
AL20210812_SR_ERV_VT_EG__IFN_TMT10_Fxn03.17805.17805.2_1	AL20210812_SR_ERV_VT_EG__IFN_TMT10_Fxn03	GARKVVSCL	1	Prosit	1	17805	0.262358	9.64999e-05	0.0103564	V.n[229.1629]GARK[229.1629]VVSC[57.0215]L2.S	ENST00000425753.6_1_8-144695082-144699659--|GN=TSTA3;ENST00000529064.5_1_8-144695082-144698882--|GN=TSTA3;ENST00000529064.5_1_8-144695082-144699643--|GN=TSTA3;ENST00000531473.5_1_8-144696774-144698909--|GN=TSTA3;ENST00000532308.5_1_8-144696774-144699659--|GN=TSTA3;FCL_HUMAN|Q13630;	Target	Pass	Spectral Similarity	0.8942
AL20210812_SR_ERV_VT_EG__IFN_TMT10_Fxn03.17805.17805.2_1	AL20210812_SR_ERV_VT_EG__IFN_TMT10_Fxn03	GARKVVSCL	1	Prosit	1	17805	0.262358	9.64999e-05	0.0103564	V.n[229.1629]GARK[229.1629]VVSC[57.0215]L2.S	ENST00000425753.6_1_8-144695082-144699659--|GN=TSTA3;ENST00000529064.5_1_8-144695082-144698882--|GN=TSTA3;ENST00000529064.5_1_8-144695082-144699643--|GN=TSTA3;ENST00000531473.5_1_8-144696774-144698909--|GN=TSTA3;ENST00000532308.5_1_8-144696774-144699659--|GN=TSTA3;FCL_HUMAN|Q13630;	Target	Pass	Delta RT	0.0298525
AL20210812_SR_ERV_VT_EG__IFN_TMT10_Fxn03.17805.17805.2_2	AL20210812_SR_ERV_VT_EG__IFN_TMT10_Fxn03	QRPGLARRPPA	2	Prosit	1	17805	-1.26167	0.414308	0.879059	V.n[229.1629]QRPGLARRPPA2.R	CENPT_HUMAN|Q96BT3;CENPT_HUMAN|Q96BT3-2;ENST00000562513.6_1_16-67862078-67865741--|GN=CENPT;ENST00000562787.5_1_16-67862172-67867762--|GN=CENPT;ENST00000562787.5_1_16-67862172-67867987--|GN=CENPT;ENST00000562947.5_1_16-67864542-67866179--|GN=CENPT;ENST00000564817.5_1_16-67862172-67867762--|GN=CENPT;ENST00000564817.5_1_16-67862172-67867804--|GN=CENPT;ENST00000565157.5_1_16-67864257-67867798--|GN=CENPT;ENST00000569862.5_1_16-67865068-67866179--|GN=CENPT;	Target	Fail	Spectral Similarity	0.2965
AL20210812_SR_ERV_VT_EG__IFN_TMT10_Fxn03.17805.17805.2_2	AL20210812_SR_ERV_VT_EG__IFN_TMT10_Fxn03	QRPGLARRPPA	2	Prosit	1	17805	-1.26167	0.414308	0.879059	V.n[229.1629]QRPGLARRPPA2.R	CENPT_HUMAN|Q96BT3;CENPT_HUMAN|Q96BT3-2;ENST00000562513.6_1_16-67862078-67865741--|GN=CENPT;ENST00000562787.5_1_16-67862172-67867762--|GN=CENPT;ENST00000562787.5_1_16-67862172-67867987--|GN=CENPT;ENST00000562947.5_1_16-67864542-67866179--|GN=CENPT;ENST00000564817.5_1_16-67862172-67867762--|GN=CENPT;ENST00000564817.5_1_16-67862172-67867804--|GN=CENPT;ENST00000565157.5_1_16-67864257-67867798--|GN=CENPT;ENST00000569862.5_1_16-67865068-67866179--|GN=CENPT;	Target	Fail	Delta RT	0.201293
AL20210812_SR_ERV_VT_EG__IFN_TMT10_Fxn03.17806.17806.3_1	AL20210812_SR_ERV_VT_EG__IFN_TMT10_Fxn03	AVKEIQTSAK	1	Prosit	1	17806	0.482864	4.0735e-05	0.000483111	E.n[229.1629]AVK[229.1629]EIQTSAK[229.1629]3.S	CKAP4_HUMAN|Q07065;ENST00000378026.4_3_12-106632801-106641749--|GN=CKAP4;ENST00000378026.4_3_12-106632804-106641629--|GN=CKAP4;	Target	Pass	Spectral Similarity	0.9779
AL20210812_SR_ERV_VT_EG__IFN_TMT10_Fxn03.17806.17806.3_1	AL20210812_SR_ERV_VT_EG__IFN_TMT10_Fxn03	AVKEIQTSAK	1	Prosit	1	17806	0.482864	4.0735e-05	0.000483111	E.n[229.1629]AVK[229.1629]EIQTSAK[229.1629]3.S	CKAP4_HUMAN|Q07065;ENST00000378026.4_3_12-106632801-106641749--|GN=CKAP4;ENST00000378026.4_3_12-106632804-106641629--|GN=CKAP4;	Target	Pass	Delta RT	0.0103802
AL20210812_SR_ERV_VT_EG__IFN_TMT10_Fxn03.17808.17808.3_1	AL20210812_SR_ERV_VT_EG__IFN_TMT10_Fxn03	GARKVVSCL	1	Prosit	1	17808	0.23293	0.000435894	0.0154707	V.n[229.1629]GARK[229.1629]VVSC[57.0215]L3.S	ENST00000425753.6_1_8-144695082-144699659--|GN=TSTA3;ENST00000529064.5_1_8-144695082-144698882--|GN=TSTA3;ENST00000529064.5_1_8-144695082-144699643--|GN=TSTA3;ENST00000531473.5_1_8-144696774-144698909--|GN=TSTA3;ENST00000532308.5_1_8-144696774-144699659--|GN=TSTA3;FCL_HUMAN|Q13630;	Target	Pass	Spectral Similarity	0.8334
AL20210812_SR_ERV_VT_EG__IFN_TMT10_Fxn03.17808.17808.3_1	AL20210812_SR_ERV_VT_EG__IFN_TMT10_Fxn03	GARKVVSCL	1	Prosit	1	17808	0.23293	0.000435894	0.0154707	V.n[229.1629]GARK[229.1629]VVSC[57.0215]L3.S	ENST00000425753.6_1_8-144695082-144699659--|GN=TSTA3;ENST00000529064.5_1_8-144695082-144698882--|GN=TSTA3;ENST00000529064.5_1_8-144695082-144699643--|GN=TSTA3;ENST00000531473.5_1_8-144696774-144698909--|GN=TSTA3;ENST00000532308.5_1_8-144696774-144699659--|GN=TSTA3;FCL_HUMAN|Q13630;	Target	Pass	Delta RT	0.0297819
AL20210812_SR_ERV_VT_EG__IFN_TMT10_Fxn03.17808.17808.3_2	AL20210812_SR_ERV_VT_EG__IFN_TMT10_Fxn03	AVIKAQISC	2	Prosit	1	17808	-1.01049	0.35852	0.875367	L.n[229.1629]AVIK[229.1629]AQISC[57.0215]3.A	ENST00000315588.9_1_19-39881999-39888339-+|GN=MED29;MED29_HUMAN|Q9NX70;	Target	Fail	Spectral Similarity	0.3905
AL20210812_SR_ERV_VT_EG__IFN_TMT10_Fxn03.17808.17808.3_2	AL20210812_SR_ERV_VT_EG__IFN_TMT10_Fxn03	AVIKAQISC	2	Prosit	1	17808	-1.01049	0.35852	0.875367	L.n[229.1629]AVIK[229.1629]AQISC[57.0215]3.A	ENST00000315588.9_1_19-39881999-39888339-+|GN=MED29;MED29_HUMAN|Q9NX70;	Target	Fail	Delta RT	0.126022
AL20210812_SR_ERV_VT_EG__IFN_TMT10_Fxn03.17809.17809.3_1	AL20210812_SR_ERV_VT_EG__IFN_TMT10_Fxn03	APQPAKPRL	1	Prosit	1	17809	0.235231	0.000435894	0.0149954	K.n[229.1629]APQPAK[229.1629]PRL3.A	ENST00000334136.9_1_X-48660534-48683019-+|GN=HDAC6;ENST00000334136.9_1_X-48661099-48683019-+|GN=HDAC6;ENST00000477528.5_1_X-48664727-48683019-+|GN=HDAC6;ENST00000486227.5_1_X-48673685-48683019-+|GN=HDAC6;ENST00000488543.1_1_X-48678236-48683019-+|GN=HDAC6;HDAC6_HUMAN|Q9UBN7;HDAC6_HUMAN|Q9UBN7-2;	Target	Pass	Spectral Similarity	0.9168
AL20210812_SR_ERV_VT_EG__IFN_TMT10_Fxn03.17809.17809.3_1	AL20210812_SR_ERV_VT_EG__IFN_TMT10_Fxn03	APQPAKPRL	1	Prosit	1	17809	0.235231	0.000435894	0.0149954	K.n[229.1629]APQPAK[229.1629]PRL3.A	ENST00000334136.9_1_X-48660534-48683019-+|GN=HDAC6;ENST00000334136.9_1_X-48661099-48683019-+|GN=HDAC6;ENST00000477528.5_1_X-48664727-48683019-+|GN=HDAC6;ENST00000486227.5_1_X-48673685-48683019-+|GN=HDAC6;ENST00000488543.1_1_X-48678236-48683019-+|GN=HDAC6;HDAC6_HUMAN|Q9UBN7;HDAC6_HUMAN|Q9UBN7-2;	Target	Pass	Delta RT	0.00576567
AL20210812_SR_ERV_VT_EG__IFN_TMT10_Fxn03.17810.17810.3_1	AL20210812_SR_ERV_VT_EG__IFN_TMT10_Fxn03	QVYMKPPAH	1	Prosit	1	17810	0.350418	4.0735e-05	0.00306174	L.n[229.1629]QVYMK[229.1629]PPAH3.E	ENST00000373292.8_2_2-242169018-242202194--|GN=HDLBP;ENST00000391975.5_1_2-242169018-242206284--|GN=HDLBP;ENST00000391976.6_1_2-242169015-242206308--|GN=HDLBP;ENST00000427183.6_1_2-242169018-242207063--|GN=HDLBP;ENST00000442730.1_1_2-242169181-242170188--|GN=HDLBP;ENST00000484412.1_1_2-242169018-242170248--|GN=HDLBP;ENST00000487169.5_1_2-242169181-242169382--|GN=HDLBP;ENST00000494862.1_1_2-242169018-242169382--|GN=HDLBP;VIGLN_HUMAN|Q00341;VIGLN_HUMAN|Q00341-2;	Target	Pass	Spectral Similarity	0.9752
AL20210812_SR_ERV_VT_EG__IFN_TMT10_Fxn03.17810.17810.3_1	AL20210812_SR_ERV_VT_EG__IFN_TMT10_Fxn03	QVYMKPPAH	1	Prosit	1	17810	0.350418	4.0735e-05	0.00306174	L.n[229.1629]QVYMK[229.1629]PPAH3.E	ENST00000373292.8_2_2-242169018-242202194--|GN=HDLBP;ENST00000391975.5_1_2-242169018-242206284--|GN=HDLBP;ENST00000391976.6_1_2-242169015-242206308--|GN=HDLBP;ENST00000427183.6_1_2-242169018-242207063--|GN=HDLBP;ENST00000442730.1_1_2-242169181-242170188--|GN=HDLBP;ENST00000484412.1_1_2-242169018-242170248--|GN=HDLBP;ENST00000487169.5_1_2-242169181-242169382--|GN=HDLBP;ENST00000494862.1_1_2-242169018-242169382--|GN=HDLBP;VIGLN_HUMAN|Q00341;VIGLN_HUMAN|Q00341-2;	Target	Pass	Delta RT	0.00551914
AL20210812_SR_ERV_VT_EG__IFN_TMT10_Fxn03.17810.17810.3_2	AL20210812_SR_ERV_VT_EG__IFN_TMT10_Fxn03	QVQCLSKAH	2	Prosit	1	17810	-0.61184	0.21868	0.875367	V.n[229.1629]QVQC[57.0215]LSK[229.1629]AH3.N	ENST00000260197.11_1_11-121322977-121500269-+|GN=SORL1;ENST00000260197.11_1_11-121323040-121500269-+|GN=SORL1;ENST00000525532.5_1_11-121437527-121500269-+|GN=SORL1;ENST00000527934.1_1_11-121461548-121500269-+|GN=SORL1;ENST00000534286.5_1_11-121447557-121500269-+|GN=SORL1;SORL_HUMAN|Q92673;	Target	Fail	Spectral Similarity	0.6497
AL20210812_SR_ERV_VT_EG__IFN_TMT10_Fxn03.17810.17810.3_2	AL20210812_SR_ERV_VT_EG__IFN_TMT10_Fxn03	QVQCLSKAH	2	Prosit	1	17810	-0.61184	0.21868	0.875367	V.n[229.1629]QVQC[57.0215]LSK[229.1629]AH3.N	ENST00000260197.11_1_11-121322977-121500269-+|GN=SORL1;ENST00000260197.11_1_11-121323040-121500269-+|GN=SORL1;ENST00000525532.5_1_11-121437527-121500269-+|GN=SORL1;ENST00000527934.1_1_11-121461548-121500269-+|GN=SORL1;ENST00000534286.5_1_11-121447557-121500269-+|GN=SORL1;SORL_HUMAN|Q92673;	Target	Fail	Delta RT	0.0904544
AL20210812_SR_ERV_VT_EG__IFN_TMT10_Fxn03.17811.17811.3_1	AL20210812_SR_ERV_VT_EG__IFN_TMT10_Fxn03	GPREAVSKL	1	Prosit	1	17811	0.263315	9.64999e-05	0.0102213	G.n[229.1629]GPREAVSK[229.1629]L3.Q	ENST00000498240.6_1_16-3358428-3366938-+|GN=ZNF75A;ENST00000612186.1_1_16-3358428-3358890-+|GN=ZNF75A;	Target	Pass	Spectral Similarity	0.9193
AL20210812_SR_ERV_VT_EG__IFN_TMT10_Fxn03.17811.17811.3_1	AL20210812_SR_ERV_VT_EG__IFN_TMT10_Fxn03	GPREAVSKL	1	Prosit	1	17811	0.263315	9.64999e-05	0.0102213	G.n[229.1629]GPREAVSK[229.1629]L3.Q	ENST00000498240.6_1_16-3358428-3366938-+|GN=ZNF75A;ENST00000612186.1_1_16-3358428-3358890-+|GN=ZNF75A;	Target	Pass	Delta RT	0.0274035
AL20210812_SR_ERV_VT_EG__IFN_TMT10_Fxn03.17812.17812.3_1	AL20210812_SR_ERV_VT_EG__IFN_TMT10_Fxn03	SLGSPKLK	1	Prosit	1	17812	-0.598257	0.212657	0.875367	L.n[229.1629]SLGSPK[229.1629]LK[229.1629]3.G	AHNK_HUMAN|Q09666;ENST00000378024.8_2_11-62284215-62303943--|GN=AHNAK;ENST00000378024.8_2_11-62284218-62303570--|GN=AHNAK;	Target	Fail	Spectral Similarity	0.4578
AL20210812_SR_ERV_VT_EG__IFN_TMT10_Fxn03.17812.17812.3_1	AL20210812_SR_ERV_VT_EG__IFN_TMT10_Fxn03	SLGSPKLK	1	Prosit	1	17812	-0.598257	0.212657	0.875367	L.n[229.1629]SLGSPK[229.1629]LK[229.1629]3.G	AHNK_HUMAN|Q09666;ENST00000378024.8_2_11-62284215-62303943--|GN=AHNAK;ENST00000378024.8_2_11-62284218-62303570--|GN=AHNAK;	Target	Fail	Delta RT	0.0599971
AL20210812_SR_ERV_VT_EG__IFN_TMT10_Fxn03.17812.17812.3_2	AL20210812_SR_ERV_VT_EG__IFN_TMT10_Fxn03	SGLVTPKK	2	Prosit	1	17812	-0.784602	0.284904	0.875367	G.n[229.1629]SGLVTPK[229.1629]K[229.1629]3.R	ENST00000636728.1_1_12-51583770-51583950--|GN=POU6F1;	Target	Fail	Spectral Similarity	0.504
AL20210812_SR_ERV_VT_EG__IFN_TMT10_Fxn03.17812.17812.3_2	AL20210812_SR_ERV_VT_EG__IFN_TMT10_Fxn03	SGLVTPKK	2	Prosit	1	17812	-0.784602	0.284904	0.875367	G.n[229.1629]SGLVTPK[229.1629]K[229.1629]3.R	ENST00000636728.1_1_12-51583770-51583950--|GN=POU6F1;	Target	Fail	Delta RT	0.0929197
AL20210812_SR_ERV_VT_EG__IFN_TMT10_Fxn03.17814.17814.3_1	AL20210812_SR_ERV_VT_EG__IFN_TMT10_Fxn03	RTEYNLRLK	1	Prosit	1	17814	0.32247	4.0735e-05	0.00451509	I.n[229.1629]RTEYNLRLK[229.1629]3.A	ENST00000322810.8_2_8-144990347-145024874--|GN=PLEC;ENST00000322810.8_2_8-144990347-145025009--|GN=PLEC;ENST00000345136.7_2_8-144990347-145013629--|GN=PLEC;ENST00000354589.7_2_8-144990347-145018058--|GN=PLEC;ENST00000354589.7_2_8-144990347-145018067--|GN=PLEC;ENST00000354958.6_3_8-144990347-145027939--|GN=PLEC;ENST00000354958.6_3_8-144990347-145028065--|GN=PLEC;ENST00000356346.7_1_8-144990347-145047640--|GN=PLEC;ENST00000356346.7_1_8-144990347-145047694--|GN=PLEC;ENST00000357649.6_3_8-144990347-145016683--|GN=PLEC;ENST00000357649.6_3_8-144990347-145016692--|GN=PLEC;ENST00000398774.6_3_8-144990347-145018831--|GN=PLEC;ENST00000398774.6_3_8-144990347-145018861--|GN=PLEC;ENST00000436759.6_2_8-144990344-145049537--|GN=PLEC;ENST00000527096.5_2_8-144990347-145049537--|GN=PLEC;PLEC_HUMAN|Q15149;PLEC_HUMAN|Q15149-2;PLEC_HUMAN|Q15149-3;PLEC_HUMAN|Q15149-4;PLEC_HUMAN|Q15149-5;PLEC_HUMAN|Q15149-6;PLEC_HUMAN|Q15149-7;PLEC_HUMAN|Q15149-8;PLEC_HUMAN|Q15149-9;	Target	Pass	Spectral Similarity	0.888
AL20210812_SR_ERV_VT_EG__IFN_TMT10_Fxn03.17814.17814.3_1	AL20210812_SR_ERV_VT_EG__IFN_TMT10_Fxn03	RTEYNLRLK	1	Prosit	1	17814	0.32247	4.0735e-05	0.00451509	I.n[229.1629]RTEYNLRLK[229.1629]3.A	ENST00000322810.8_2_8-144990347-145024874--|GN=PLEC;ENST00000322810.8_2_8-144990347-145025009--|GN=PLEC;ENST00000345136.7_2_8-144990347-145013629--|GN=PLEC;ENST00000354589.7_2_8-144990347-145018058--|GN=PLEC;ENST00000354589.7_2_8-144990347-145018067--|GN=PLEC;ENST00000354958.6_3_8-144990347-145027939--|GN=PLEC;ENST00000354958.6_3_8-144990347-145028065--|GN=PLEC;ENST00000356346.7_1_8-144990347-145047640--|GN=PLEC;ENST00000356346.7_1_8-144990347-145047694--|GN=PLEC;ENST00000357649.6_3_8-144990347-145016683--|GN=PLEC;ENST00000357649.6_3_8-144990347-145016692--|GN=PLEC;ENST00000398774.6_3_8-144990347-145018831--|GN=PLEC;ENST00000398774.6_3_8-144990347-145018861--|GN=PLEC;ENST00000436759.6_2_8-144990344-145049537--|GN=PLEC;ENST00000527096.5_2_8-144990347-145049537--|GN=PLEC;PLEC_HUMAN|Q15149;PLEC_HUMAN|Q15149-2;PLEC_HUMAN|Q15149-3;PLEC_HUMAN|Q15149-4;PLEC_HUMAN|Q15149-5;PLEC_HUMAN|Q15149-6;PLEC_HUMAN|Q15149-7;PLEC_HUMAN|Q15149-8;PLEC_HUMAN|Q15149-9;	Target	Pass	Delta RT	0.00418008
AL20210812_SR_ERV_VT_EG__IFN_TMT10_Fxn03.17814.17814.3_2	AL20210812_SR_ERV_VT_EG__IFN_TMT10_Fxn03	RLRSSFDALK	2	Prosit	1	17814	-0.825867	0.298643	0.875367	K.n[229.1629]RLRSSFDALK[229.1629]3.E	CC138_HUMAN|Q96M89;CC138_HUMAN|Q96M89-2;ENST00000295124.8_1_2-109403257-109492706-+|GN=CCDC138;ENST00000295124.8_1_2-109403278-109492706-+|GN=CCDC138;ENST00000412964.6_1_2-109403257-109492581-+|GN=CCDC138;ENST00000412964.6_1_2-109403278-109492581-+|GN=CCDC138;	Target	Fail	Spectral Similarity	0.4645
AL20210812_SR_ERV_VT_EG__IFN_TMT10_Fxn03.17814.17814.3_2	AL20210812_SR_ERV_VT_EG__IFN_TMT10_Fxn03	RLRSSFDALK	2	Prosit	1	17814	-0.825867	0.298643	0.875367	K.n[229.1629]RLRSSFDALK[229.1629]3.E	CC138_HUMAN|Q96M89;CC138_HUMAN|Q96M89-2;ENST00000295124.8_1_2-109403257-109492706-+|GN=CCDC138;ENST00000295124.8_1_2-109403278-109492706-+|GN=CCDC138;ENST00000412964.6_1_2-109403257-109492581-+|GN=CCDC138;ENST00000412964.6_1_2-109403278-109492581-+|GN=CCDC138;	Target	Fail	Delta RT	0.0449351
AL20210812_SR_ERV_VT_EG__IFN_TMT10_Fxn03.17815.17815.3_1	AL20210812_SR_ERV_VT_EG__IFN_TMT10_Fxn03	GVGVPVVFIII	1	Prosit	1	17815	-1.8307	0.485211	0.911782	V.n[229.1629]GVGVPVVFIII3.L	NPT2B_HUMAN|O95436;NPT2B_HUMAN|O95436-2;	Target	Fail	Spectral Similarity	0.2394
AL20210812_SR_ERV_VT_EG__IFN_TMT10_Fxn03.17815.17815.3_1	AL20210812_SR_ERV_VT_EG__IFN_TMT10_Fxn03	GVGVPVVFIII	1	Prosit	1	17815	-1.8307	0.485211	0.911782	V.n[229.1629]GVGVPVVFIII3.L	NPT2B_HUMAN|O95436;NPT2B_HUMAN|O95436-2;	Target	Fail	Delta RT	0.718701
AL20210812_SR_ERV_VT_EG__IFN_TMT10_Fxn03.17816.17816.4_2	AL20210812_SR_ERV_VT_EG__IFN_TMT10_Fxn03	EEISMPLLADVRL	2	Prosit	1	17816	-1.49538	0.45193	0.885944	Y.n[229.1629]EEISM[15.9949]PLLADVRL4.N	ENST00000218436.6_1_X-54776330-54824643--|GN=ITIH6;ITIH6_HUMAN|Q6UXX5;	Target	Fail	Spectral Similarity	0.4215
AL20210812_SR_ERV_VT_EG__IFN_TMT10_Fxn03.17816.17816.4_2	AL20210812_SR_ERV_VT_EG__IFN_TMT10_Fxn03	EEISMPLLADVRL	2	Prosit	1	17816	-1.49538	0.45193	0.885944	Y.n[229.1629]EEISM[15.9949]PLLADVRL4.N	ENST00000218436.6_1_X-54776330-54824643--|GN=ITIH6;ITIH6_HUMAN|Q6UXX5;	Target	Fail	Delta RT	0.497278
AL20210812_SR_ERV_VT_EG__IFN_TMT10_Fxn03.17817.17817.3_1	AL20210812_SR_ERV_VT_EG__IFN_TMT10_Fxn03	SPRTSRWATSAL.-	1	Prosit	1	17817	0.409507	4.0735e-05	0.00134412	C.n[229.1629]SPRTSRWATSAL3.-	ENST00000471486.5_1_1-32690031-32691888-+|GN=EIF3I;ENST00000483517.5_1_1-32688126-32691885-+|GN=EIF3I;	Target	Pass	Spectral Similarity	0.9586
AL20210812_SR_ERV_VT_EG__IFN_TMT10_Fxn03.17817.17817.3_1	AL20210812_SR_ERV_VT_EG__IFN_TMT10_Fxn03	SPRTSRWATSAL.-	1	Prosit	1	17817	0.409507	4.0735e-05	0.00134412	C.n[229.1629]SPRTSRWATSAL3.-	ENST00000471486.5_1_1-32690031-32691888-+|GN=EIF3I;ENST00000483517.5_1_1-32688126-32691885-+|GN=EIF3I;	Target	Pass	Delta RT	0.0395702
AL20210812_SR_ERV_VT_EG__IFN_TMT10_Fxn03.17819.17819.2_1	AL20210812_SR_ERV_VT_EG__IFN_TMT10_Fxn03	AGPPPTRALP	1	Prosit	1	17819	-0.309353	0.0954719	0.875367	P.n[229.1629]AGPPPTRALP2.L	AJUBA_HUMAN|Q96IF1;ENST00000262713.6_1_14-23442654-23451475--|GN=AJUBA;ENST00000262713.6_1_14-23442654-23451574--|GN=AJUBA;	Target	Fail	Spectral Similarity	0.6634
AL20210812_SR_ERV_VT_EG__IFN_TMT10_Fxn03.17819.17819.2_1	AL20210812_SR_ERV_VT_EG__IFN_TMT10_Fxn03	AGPPPTRALP	1	Prosit	1	17819	-0.309353	0.0954719	0.875367	P.n[229.1629]AGPPPTRALP2.L	AJUBA_HUMAN|Q96IF1;ENST00000262713.6_1_14-23442654-23451475--|GN=AJUBA;ENST00000262713.6_1_14-23442654-23451574--|GN=AJUBA;	Target	Fail	Delta RT	0.0276891
AL20210812_SR_ERV_VT_EG__IFN_TMT10_Fxn03.17819.17819.2_2	AL20210812_SR_ERV_VT_EG__IFN_TMT10_Fxn03	AGPPTLPARP	2	Prosit	1	17819	-0.630109	0.226158	0.875367	E.n[229.1629]AGPPTLPARP2.A	ENST00000586243.5_1_19-1206750-1226643-+|GN=STK11;ENST00000586243.5_1_19-1206912-1226643-+|GN=STK11;	Target	Fail	Spectral Similarity	0.6478
AL20210812_SR_ERV_VT_EG__IFN_TMT10_Fxn03.17819.17819.2_2	AL20210812_SR_ERV_VT_EG__IFN_TMT10_Fxn03	AGPPTLPARP	2	Prosit	1	17819	-0.630109	0.226158	0.875367	E.n[229.1629]AGPPTLPARP2.A	ENST00000586243.5_1_19-1206750-1226643-+|GN=STK11;ENST00000586243.5_1_19-1206912-1226643-+|GN=STK11;	Target	Fail	Delta RT	0.0706227
AL20210812_SR_ERV_VT_EG__IFN_TMT10_Fxn03.17820.17820.3_1	AL20210812_SR_ERV_VT_EG__IFN_TMT10_Fxn03	APKSPDAL	1	Prosit	1	17820	-0.10668	0.0314274	0.524797	R.n[229.1629]APK[229.1629]SPDAL3.E	ENST00000372189.7_1_9-134454886-134612801--|GN=RAPGEF1;ENST00000372190.7_1_9-134454886-134585070--|GN=RAPGEF1;ENST00000372195.5_2_9-134454886-134615217--|GN=RAPGEF1;ENST00000372195.5_2_9-134454886-134615454--|GN=RAPGEF1;RPGF1_HUMAN|Q13905;RPGF1_HUMAN|Q13905-2;RPGF1_HUMAN|Q13905-3;RPGF1_HUMAN|Q13905-4;	Target	Fail	Spectral Similarity	0.7584
AL20210812_SR_ERV_VT_EG__IFN_TMT10_Fxn03.17820.17820.3_1	AL20210812_SR_ERV_VT_EG__IFN_TMT10_Fxn03	APKSPDAL	1	Prosit	1	17820	-0.10668	0.0314274	0.524797	R.n[229.1629]APK[229.1629]SPDAL3.E	ENST00000372189.7_1_9-134454886-134612801--|GN=RAPGEF1;ENST00000372190.7_1_9-134454886-134585070--|GN=RAPGEF1;ENST00000372195.5_2_9-134454886-134615217--|GN=RAPGEF1;ENST00000372195.5_2_9-134454886-134615454--|GN=RAPGEF1;RPGF1_HUMAN|Q13905;RPGF1_HUMAN|Q13905-2;RPGF1_HUMAN|Q13905-3;RPGF1_HUMAN|Q13905-4;	Target	Fail	Delta RT	0.0617466
AL20210812_SR_ERV_VT_EG__IFN_TMT10_Fxn03.17820.17820.3_2	AL20210812_SR_ERV_VT_EG__IFN_TMT10_Fxn03	RVRLGQDAL	2	Prosit	1	17820	0.0979978	0.00263232	0.0872863	P.n[229.1629]RVRLGQDAL3.L	ENST00000426633.6_1_6-33271554-33281818--|GN=TAPBP;ENST00000434618.6_1_6-33269536-33281818--|GN=TAPBP;ENST00000437116.2_1_6-33272047-33281818--|GN=TAPBP;ENST00000475304.5_1_6-33269536-33281818--|GN=TAPBP;ENST00000480730.5_1_6-33272736-33281818--|GN=TAPBP;ENST00000489157.5_1_6-33269539-33281818--|GN=TAPBP;TPSN_HUMAN|O15533;TPSN_HUMAN|O15533-2;TPSN_HUMAN|O15533-3;TPSN_HUMAN|O15533-4;	Target	Pass	Spectral Similarity	0.9818
AL20210812_SR_ERV_VT_EG__IFN_TMT10_Fxn03.17820.17820.3_2	AL20210812_SR_ERV_VT_EG__IFN_TMT10_Fxn03	RVRLGQDAL	2	Prosit	1	17820	0.0979978	0.00263232	0.0872863	P.n[229.1629]RVRLGQDAL3.L	ENST00000426633.6_1_6-33271554-33281818--|GN=TAPBP;ENST00000434618.6_1_6-33269536-33281818--|GN=TAPBP;ENST00000437116.2_1_6-33272047-33281818--|GN=TAPBP;ENST00000475304.5_1_6-33269536-33281818--|GN=TAPBP;ENST00000480730.5_1_6-33272736-33281818--|GN=TAPBP;ENST00000489157.5_1_6-33269539-33281818--|GN=TAPBP;TPSN_HUMAN|O15533;TPSN_HUMAN|O15533-2;TPSN_HUMAN|O15533-3;TPSN_HUMAN|O15533-4;	Target	Pass	Delta RT	0.034303
AL20210812_SR_ERV_VT_EG__IFN_TMT10_Fxn03.17821.17821.2_1	AL20210812_SR_ERV_VT_EG__IFN_TMT10_Fxn03	DQYGMLYK	1	Prosit	1	17821	-0.0693869	0.0236642	0.420546	V.n[229.1629]DQYGM[15.9949]LYK[229.1629]2.V	ATX1L_HUMAN|P0C7T5;ENST00000427980.6_1_16-71883643-71885710-+|GN=ATXN1L;	Target	Fail	Spectral Similarity	0.7607
AL20210812_SR_ERV_VT_EG__IFN_TMT10_Fxn03.17821.17821.2_1	AL20210812_SR_ERV_VT_EG__IFN_TMT10_Fxn03	DQYGMLYK	1	Prosit	1	17821	-0.0693869	0.0236642	0.420546	V.n[229.1629]DQYGM[15.9949]LYK[229.1629]2.V	ATX1L_HUMAN|P0C7T5;ENST00000427980.6_1_16-71883643-71885710-+|GN=ATXN1L;	Target	Fail	Delta RT	0.0760332
AL20210812_SR_ERV_VT_EG__IFN_TMT10_Fxn03.17822.17822.3_1	AL20210812_SR_ERV_VT_EG__IFN_TMT10_Fxn03	AKEQIESL	1	Prosit	1	17822	-0.729718	0.264673	0.875367	R.n[229.1629]AK[229.1629]EQIESL3.E	CC149_HUMAN|Q6ZUS6;CC149_HUMAN|Q6ZUS6-2;CC149_HUMAN|Q6ZUS6-4;CC149_HUMAN|Q6ZUS6-5;CC149_HUMAN|Q6ZUS6-6;ENST00000324309.8_1_4-24833126-24981729--|GN=CCDC149;ENST00000389609.8_1_4-24810013-24896676--|GN=CCDC149;ENST00000504487.5_1_4-24810013-24914501--|GN=CCDC149;ENST00000635206.1_2_4-24810013-24914501--|GN=CCDC149;	Target	Fail	Spectral Similarity	0.5196
AL20210812_SR_ERV_VT_EG__IFN_TMT10_Fxn03.17822.17822.3_1	AL20210812_SR_ERV_VT_EG__IFN_TMT10_Fxn03	AKEQIESL	1	Prosit	1	17822	-0.729718	0.264673	0.875367	R.n[229.1629]AK[229.1629]EQIESL3.E	CC149_HUMAN|Q6ZUS6;CC149_HUMAN|Q6ZUS6-2;CC149_HUMAN|Q6ZUS6-4;CC149_HUMAN|Q6ZUS6-5;CC149_HUMAN|Q6ZUS6-6;ENST00000324309.8_1_4-24833126-24981729--|GN=CCDC149;ENST00000389609.8_1_4-24810013-24896676--|GN=CCDC149;ENST00000504487.5_1_4-24810013-24914501--|GN=CCDC149;ENST00000635206.1_2_4-24810013-24914501--|GN=CCDC149;	Target	Fail	Delta RT	0.145601
AL20210812_SR_ERV_VT_EG__IFN_TMT10_Fxn03.17823.17823.2_1	AL20210812_SR_ERV_VT_EG__IFN_TMT10_Fxn03	TPSPARPAL	1	Prosit	1	17823	0.23426	0.000435894	0.0151943	R.n[229.1629]TPSPARPAL2.R	CDT1_HUMAN|Q9H211;ENST00000301019.8_1_16-88870110-88874683-+|GN=CDT1;ENST00000301019.8_1_16-88870239-88874683-+|GN=CDT1;	Target	Pass	Spectral Similarity	0.9696
AL20210812_SR_ERV_VT_EG__IFN_TMT10_Fxn03.17823.17823.2_1	AL20210812_SR_ERV_VT_EG__IFN_TMT10_Fxn03	TPSPARPAL	1	Prosit	1	17823	0.23426	0.000435894	0.0151943	R.n[229.1629]TPSPARPAL2.R	CDT1_HUMAN|Q9H211;ENST00000301019.8_1_16-88870110-88874683-+|GN=CDT1;ENST00000301019.8_1_16-88870239-88874683-+|GN=CDT1;	Target	Pass	Delta RT	0.0194202
AL20210812_SR_ERV_VT_EG__IFN_TMT10_Fxn03.17823.17823.2_2	AL20210812_SR_ERV_VT_EG__IFN_TMT10_Fxn03	TPSAPRPAL	2	Prosit	1	17823	-0.221284	0.0639396	0.790913	P.n[229.1629]TPSAPRPAL2.G	E2F1_HUMAN|Q01094;ENST00000343380.5_1_20-32264540-32274070--|GN=E2F1;ENST00000343380.5_1_20-32264540-32274079--|GN=E2F1;	Target	Fail	Spectral Similarity	0.8513
AL20210812_SR_ERV_VT_EG__IFN_TMT10_Fxn03.17823.17823.2_2	AL20210812_SR_ERV_VT_EG__IFN_TMT10_Fxn03	TPSAPRPAL	2	Prosit	1	17823	-0.221284	0.0639396	0.790913	P.n[229.1629]TPSAPRPAL2.G	E2F1_HUMAN|Q01094;ENST00000343380.5_1_20-32264540-32274070--|GN=E2F1;ENST00000343380.5_1_20-32264540-32274079--|GN=E2F1;	Target	Fail	Delta RT	0.040124
AL20210812_SR_ERV_VT_EG__IFN_TMT10_Fxn03.17824.17824.3_1	AL20210812_SR_ERV_VT_EG__IFN_TMT10_Fxn03	AGAVRGGPRAPLL	1	Prosit	1	17824	-0.730353	0.264858	0.875367	F.n[229.1629]AGAVRGGPRAPLL3.A	ENST00000264775.9_2_5-54721036-54830715--|GN=PLPP1;ENST00000307259.8_2_5-54721036-54830715--|GN=PLPP1;ENST00000502907.1_1_5-54826350-54830715--|GN=PLPP1;ENST00000509667.5_1_5-54771161-54830715--|GN=PLPP1;ENST00000515132.5_1_5-54763945-54830715--|GN=PLPP1;	Target	Fail	Spectral Similarity	0.3506
AL20210812_SR_ERV_VT_EG__IFN_TMT10_Fxn03.17824.17824.3_1	AL20210812_SR_ERV_VT_EG__IFN_TMT10_Fxn03	AGAVRGGPRAPLL	1	Prosit	1	17824	-0.730353	0.264858	0.875367	F.n[229.1629]AGAVRGGPRAPLL3.A	ENST00000264775.9_2_5-54721036-54830715--|GN=PLPP1;ENST00000307259.8_2_5-54721036-54830715--|GN=PLPP1;ENST00000502907.1_1_5-54826350-54830715--|GN=PLPP1;ENST00000509667.5_1_5-54771161-54830715--|GN=PLPP1;ENST00000515132.5_1_5-54763945-54830715--|GN=PLPP1;	Target	Fail	Delta RT	0.0832205
AL20210812_SR_ERV_VT_EG__IFN_TMT10_Fxn03.17825.17825.3_1	AL20210812_SR_ERV_VT_EG__IFN_TMT10_Fxn03	RTSGLATLK	1	Prosit	1	17825	0.381269	4.0735e-05	0.00199245	K.n[229.1629]RTSGLATLK[229.1629]3.K	BTBD7_HUMAN|Q9P203;BTBD7_HUMAN|Q9P203-3;ENST00000298896.7_2_14-93754985-93762397--|GN=BTBD7;ENST00000298896.7_2_14-93754985-93762406--|GN=BTBD7;ENST00000334746.9_2_14-93708621-93762397--|GN=BTBD7;ENST00000334746.9_2_14-93708621-93762406--|GN=BTBD7;ENST00000555525.1_1_14-93754804-93762397--|GN=BTBD7;ENST00000555525.1_1_14-93754804-93762406--|GN=BTBD7;	Target	Pass	Spectral Similarity	0.9866
AL20210812_SR_ERV_VT_EG__IFN_TMT10_Fxn03.17825.17825.3_1	AL20210812_SR_ERV_VT_EG__IFN_TMT10_Fxn03	RTSGLATLK	1	Prosit	1	17825	0.381269	4.0735e-05	0.00199245	K.n[229.1629]RTSGLATLK[229.1629]3.K	BTBD7_HUMAN|Q9P203;BTBD7_HUMAN|Q9P203-3;ENST00000298896.7_2_14-93754985-93762397--|GN=BTBD7;ENST00000298896.7_2_14-93754985-93762406--|GN=BTBD7;ENST00000334746.9_2_14-93708621-93762397--|GN=BTBD7;ENST00000334746.9_2_14-93708621-93762406--|GN=BTBD7;ENST00000555525.1_1_14-93754804-93762397--|GN=BTBD7;ENST00000555525.1_1_14-93754804-93762406--|GN=BTBD7;	Target	Pass	Delta RT	0.0196417
AL20210812_SR_ERV_VT_EG__IFN_TMT10_Fxn03.17826.17826.3_1	AL20210812_SR_ERV_VT_EG__IFN_TMT10_Fxn03	RVKAQVQAL	1	Prosit	1	17826	0.285533	9.64999e-05	0.00752897	E.n[229.1629]RVK[229.1629]AQVQAL3.G	ENST00000268058.7_1_15-74287141-74337349-+|GN=PML;ENST00000268058.7_1_15-74287153-74337346-+|GN=PML;ENST00000268059.10_1_15-74287132-74328292-+|GN=PML;ENST00000268059.10_1_15-74287153-74328289-+|GN=PML;ENST00000395135.7_1_15-74287030-74335518-+|GN=PML;ENST00000395135.7_1_15-74287153-74335518-+|GN=PML;ENST00000435786.6_2_15-74287144-74326994-+|GN=PML;ENST00000435786.6_2_15-74287153-74326994-+|GN=PML;ENST00000436891.7_3_15-74287132-74326836-+|GN=PML;ENST00000565239.5_1_15-74315283-74328398-+|GN=PML;ENST00000566068.1_3_15-74315640-74327492-+|GN=PML;ENST00000569477.5_2_15-74287144-74327685-+|GN=PML;ENST00000569477.5_2_15-74287153-74327685-+|GN=PML;ENST00000569965.5_3_15-74287153-74326833-+|GN=PML;PML_HUMAN|P29590;PML_HUMAN|P29590-2;PML_HUMAN|P29590-3;PML_HUMAN|P29590-4;PML_HUMAN|P29590-5;PML_HUMAN|P29590-8;PML_HUMAN|P29590-9;	Target	Pass	Spectral Similarity	0.9666
AL20210812_SR_ERV_VT_EG__IFN_TMT10_Fxn03.17826.17826.3_1	AL20210812_SR_ERV_VT_EG__IFN_TMT10_Fxn03	RVKAQVQAL	1	Prosit	1	17826	0.285533	9.64999e-05	0.00752897	E.n[229.1629]RVK[229.1629]AQVQAL3.G	ENST00000268058.7_1_15-74287141-74337349-+|GN=PML;ENST00000268058.7_1_15-74287153-74337346-+|GN=PML;ENST00000268059.10_1_15-74287132-74328292-+|GN=PML;ENST00000268059.10_1_15-74287153-74328289-+|GN=PML;ENST00000395135.7_1_15-74287030-74335518-+|GN=PML;ENST00000395135.7_1_15-74287153-74335518-+|GN=PML;ENST00000435786.6_2_15-74287144-74326994-+|GN=PML;ENST00000435786.6_2_15-74287153-74326994-+|GN=PML;ENST00000436891.7_3_15-74287132-74326836-+|GN=PML;ENST00000565239.5_1_15-74315283-74328398-+|GN=PML;ENST00000566068.1_3_15-74315640-74327492-+|GN=PML;ENST00000569477.5_2_15-74287144-74327685-+|GN=PML;ENST00000569477.5_2_15-74287153-74327685-+|GN=PML;ENST00000569965.5_3_15-74287153-74326833-+|GN=PML;PML_HUMAN|P29590;PML_HUMAN|P29590-2;PML_HUMAN|P29590-3;PML_HUMAN|P29590-4;PML_HUMAN|P29590-5;PML_HUMAN|P29590-8;PML_HUMAN|P29590-9;	Target	Pass	Delta RT	0.0215509
AL20210812_SR_ERV_VT_EG__IFN_TMT10_Fxn03.17826.17826.3_2	AL20210812_SR_ERV_VT_EG__IFN_TMT10_Fxn03	ANRKLVQAL	2	Prosit	1	17826	-0.218636	0.0630509	0.786507	P.n[229.1629]ANRK[229.1629]LVQAL3.L	ENST00000629399.2_1_6-90353726-90529326--|GN=MDN1;MDN1_HUMAN|Q9NU22;	Target	Fail	Spectral Similarity	0.8762
AL20210812_SR_ERV_VT_EG__IFN_TMT10_Fxn03.17826.17826.3_2	AL20210812_SR_ERV_VT_EG__IFN_TMT10_Fxn03	ANRKLVQAL	2	Prosit	1	17826	-0.218636	0.0630509	0.786507	P.n[229.1629]ANRK[229.1629]LVQAL3.L	ENST00000629399.2_1_6-90353726-90529326--|GN=MDN1;MDN1_HUMAN|Q9NU22;	Target	Fail	Delta RT	0.0971704
AL20210812_SR_ERV_VT_EG__IFN_TMT10_Fxn03.17827.17827.2_1	AL20210812_SR_ERV_VT_EG__IFN_TMT10_Fxn03	APARPVNCL	1	Prosit	1	17827	0.375204	4.0735e-05	0.00216815	E.n[229.1629]APARPVNC[57.0215]L2.E	ENST00000395878.7_1_16-23568754-23581908-+|GN=UBFD1;ENST00000395878.7_1_16-23569063-23581908-+|GN=UBFD1;ENST00000567212.5_1_16-23569041-23581908-+|GN=UBFD1;ENST00000567264.1_1_16-23569048-23571105-+|GN=UBFD1;ENST00000567264.1_1_16-23569063-23571105-+|GN=UBFD1;UBFD1_HUMAN|O14562;	Target	Pass	Spectral Similarity	0.9702
AL20210812_SR_ERV_VT_EG__IFN_TMT10_Fxn03.17827.17827.2_1	AL20210812_SR_ERV_VT_EG__IFN_TMT10_Fxn03	APARPVNCL	1	Prosit	1	17827	0.375204	4.0735e-05	0.00216815	E.n[229.1629]APARPVNC[57.0215]L2.E	ENST00000395878.7_1_16-23568754-23581908-+|GN=UBFD1;ENST00000395878.7_1_16-23569063-23581908-+|GN=UBFD1;ENST00000567212.5_1_16-23569041-23581908-+|GN=UBFD1;ENST00000567264.1_1_16-23569048-23571105-+|GN=UBFD1;ENST00000567264.1_1_16-23569063-23571105-+|GN=UBFD1;UBFD1_HUMAN|O14562;	Target	Pass	Delta RT	0.0130865
AL20210812_SR_ERV_VT_EG__IFN_TMT10_Fxn03.17828.17828.4_1	AL20210812_SR_ERV_VT_EG__IFN_TMT10_Fxn03	RPRLQHSFSF	1	Prosit	1	17828	0.4819	4.0735e-05	0.000489653	D.n[229.1629]RPRLQHSFSF4.A	ENST00000439696.2_1_14-69256249-69259664--|GN=ZFP36L1;ENST00000439696.2_1_14-69256252-69259655--|GN=ZFP36L1;ENST00000555997.1_1_14-69256252-69257717--|GN=ZFP36L1;TISB_HUMAN|Q07352;	Target	Pass	Spectral Similarity	0.9436
AL20210812_SR_ERV_VT_EG__IFN_TMT10_Fxn03.17828.17828.4_1	AL20210812_SR_ERV_VT_EG__IFN_TMT10_Fxn03	RPRLQHSFSF	1	Prosit	1	17828	0.4819	4.0735e-05	0.000489653	D.n[229.1629]RPRLQHSFSF4.A	ENST00000439696.2_1_14-69256249-69259664--|GN=ZFP36L1;ENST00000439696.2_1_14-69256252-69259655--|GN=ZFP36L1;ENST00000555997.1_1_14-69256252-69257717--|GN=ZFP36L1;TISB_HUMAN|Q07352;	Target	Pass	Delta RT	0.0438795
AL20210812_SR_ERV_VT_EG__IFN_TMT10_Fxn03.17828.17828.4_2	AL20210812_SR_ERV_VT_EG__IFN_TMT10_Fxn03	RDKVMFSF	2	Prosit	1	17828	-0.385501	0.124398	0.875367	G.n[229.1629]RDK[229.1629]VM[15.9949]FSF4.E	DOK1_HUMAN|Q99704;DOK1_HUMAN|Q99704-3;ENST00000233668.9_1_2-74781770-74784238-+|GN=DOK1;ENST00000233668.9_1_2-74781881-74784238-+|GN=DOK1;ENST00000409429.5_1_2-74776173-74784238-+|GN=DOK1;ENST00000409429.5_1_2-74782758-74784238-+|GN=DOK1;ENST00000480318.5_1_2-74781930-74784238-+|GN=DOK1;	Target	Fail	Spectral Similarity	0.7271
AL20210812_SR_ERV_VT_EG__IFN_TMT10_Fxn03.17828.17828.4_2	AL20210812_SR_ERV_VT_EG__IFN_TMT10_Fxn03	RDKVMFSF	2	Prosit	1	17828	-0.385501	0.124398	0.875367	G.n[229.1629]RDK[229.1629]VM[15.9949]FSF4.E	DOK1_HUMAN|Q99704;DOK1_HUMAN|Q99704-3;ENST00000233668.9_1_2-74781770-74784238-+|GN=DOK1;ENST00000233668.9_1_2-74781881-74784238-+|GN=DOK1;ENST00000409429.5_1_2-74776173-74784238-+|GN=DOK1;ENST00000409429.5_1_2-74782758-74784238-+|GN=DOK1;ENST00000480318.5_1_2-74781930-74784238-+|GN=DOK1;	Target	Fail	Delta RT	0.202887
AL20210812_SR_ERV_VT_EG__IFN_TMT10_Fxn03.17830.17830.3_1	AL20210812_SR_ERV_VT_EG__IFN_TMT10_Fxn03	APQPAKPRL	1	Prosit	1	17830	0.274077	9.64999e-05	0.0088165	K.n[229.1629]APQPAK[229.1629]PRL3.A	ENST00000334136.9_1_X-48660534-48683019-+|GN=HDAC6;ENST00000334136.9_1_X-48661099-48683019-+|GN=HDAC6;ENST00000477528.5_1_X-48664727-48683019-+|GN=HDAC6;ENST00000486227.5_1_X-48673685-48683019-+|GN=HDAC6;ENST00000488543.1_1_X-48678236-48683019-+|GN=HDAC6;HDAC6_HUMAN|Q9UBN7;HDAC6_HUMAN|Q9UBN7-2;	Target	Pass	Spectral Similarity	0.9158
AL20210812_SR_ERV_VT_EG__IFN_TMT10_Fxn03.17830.17830.3_1	AL20210812_SR_ERV_VT_EG__IFN_TMT10_Fxn03	APQPAKPRL	1	Prosit	1	17830	0.274077	9.64999e-05	0.0088165	K.n[229.1629]APQPAK[229.1629]PRL3.A	ENST00000334136.9_1_X-48660534-48683019-+|GN=HDAC6;ENST00000334136.9_1_X-48661099-48683019-+|GN=HDAC6;ENST00000477528.5_1_X-48664727-48683019-+|GN=HDAC6;ENST00000486227.5_1_X-48673685-48683019-+|GN=HDAC6;ENST00000488543.1_1_X-48678236-48683019-+|GN=HDAC6;HDAC6_HUMAN|Q9UBN7;HDAC6_HUMAN|Q9UBN7-2;	Target	Pass	Delta RT	0.00534429
AL20210812_SR_ERV_VT_EG__IFN_TMT10_Fxn03.17830.17830.3_2	AL20210812_SR_ERV_VT_EG__IFN_TMT10_Fxn03	APQLTIGLLAPL	2	Prosit	1	17830	-2.03685	0.496102	0.911782	S.n[229.1629]APQLTIGLLAPL3.L	ENST00000417647.6_1_5-140032665-140033557-+|GN=IK;	Target	Fail	Spectral Similarity	0.3147
AL20210812_SR_ERV_VT_EG__IFN_TMT10_Fxn03.17830.17830.3_2	AL20210812_SR_ERV_VT_EG__IFN_TMT10_Fxn03	APQLTIGLLAPL	2	Prosit	1	17830	-2.03685	0.496102	0.911782	S.n[229.1629]APQLTIGLLAPL3.L	ENST00000417647.6_1_5-140032665-140033557-+|GN=IK;	Target	Fail	Delta RT	0.715533
AL20210812_SR_ERV_VT_EG__IFN_TMT10_Fxn03.17832.17832.3_1	AL20210812_SR_ERV_VT_EG__IFN_TMT10_Fxn03	VGSVKARCL	1	Prosit	1	17832	-0.536151	0.187692	0.875367	R.n[229.1629]VGSVK[229.1629]ARC[57.0215]L3.P	ENST00000563594.5_1_16-90032383-90032806-+|GN=DEF8;	Target	Fail	Spectral Similarity	0.4136
AL20210812_SR_ERV_VT_EG__IFN_TMT10_Fxn03.17832.17832.3_1	AL20210812_SR_ERV_VT_EG__IFN_TMT10_Fxn03	VGSVKARCL	1	Prosit	1	17832	-0.536151	0.187692	0.875367	R.n[229.1629]VGSVK[229.1629]ARC[57.0215]L3.P	ENST00000563594.5_1_16-90032383-90032806-+|GN=DEF8;	Target	Fail	Delta RT	0.0278824
AL20210812_SR_ERV_VT_EG__IFN_TMT10_Fxn03.17832.17832.3_2	AL20210812_SR_ERV_VT_EG__IFN_TMT10_Fxn03	VGSLNVKCL	2	Prosit	1	17832	-1.31092	0.424225	0.882844	Q.n[229.1629]VGSLNVK[229.1629]C[57.0215]L3.A	ENST00000397353.6_1_16-1859286-1876523--|GN=HAGH;ENST00000397356.7_1_16-1859286-1876788--|GN=HAGH;ENST00000397356.7_1_16-1859286-1876854--|GN=HAGH;ENST00000566709.5_1_16-1859356-1872970--|GN=HAGH;ENST00000566709.5_1_16-1859356-1877149--|GN=HAGH;ENST00000569700.5_1_16-1869077-1876788--|GN=HAGH;GLO2_HUMAN|Q16775;GLO2_HUMAN|Q16775-2;	Target	Fail	Spectral Similarity	0.3652
AL20210812_SR_ERV_VT_EG__IFN_TMT10_Fxn03.17832.17832.3_2	AL20210812_SR_ERV_VT_EG__IFN_TMT10_Fxn03	VGSLNVKCL	2	Prosit	1	17832	-1.31092	0.424225	0.882844	Q.n[229.1629]VGSLNVK[229.1629]C[57.0215]L3.A	ENST00000397353.6_1_16-1859286-1876523--|GN=HAGH;ENST00000397356.7_1_16-1859286-1876788--|GN=HAGH;ENST00000397356.7_1_16-1859286-1876854--|GN=HAGH;ENST00000566709.5_1_16-1859356-1872970--|GN=HAGH;ENST00000566709.5_1_16-1859356-1877149--|GN=HAGH;ENST00000569700.5_1_16-1869077-1876788--|GN=HAGH;GLO2_HUMAN|Q16775;GLO2_HUMAN|Q16775-2;	Target	Fail	Delta RT	0.285957
AL20210812_SR_ERV_VT_EG__IFN_TMT10_Fxn03.17833.17833.3_1	AL20210812_SR_ERV_VT_EG__IFN_TMT10_Fxn03	RPRLQHSFSF	1	Prosit	1	17833	0.466956	4.0735e-05	0.00060316	D.n[229.1629]RPRLQHSFSF3.A	ENST00000439696.2_1_14-69256249-69259664--|GN=ZFP36L1;ENST00000439696.2_1_14-69256252-69259655--|GN=ZFP36L1;ENST00000555997.1_1_14-69256252-69257717--|GN=ZFP36L1;TISB_HUMAN|Q07352;	Target	Pass	Spectral Similarity	0.9862
AL20210812_SR_ERV_VT_EG__IFN_TMT10_Fxn03.17833.17833.3_1	AL20210812_SR_ERV_VT_EG__IFN_TMT10_Fxn03	RPRLQHSFSF	1	Prosit	1	17833	0.466956	4.0735e-05	0.00060316	D.n[229.1629]RPRLQHSFSF3.A	ENST00000439696.2_1_14-69256249-69259664--|GN=ZFP36L1;ENST00000439696.2_1_14-69256252-69259655--|GN=ZFP36L1;ENST00000555997.1_1_14-69256252-69257717--|GN=ZFP36L1;TISB_HUMAN|Q07352;	Target	Pass	Delta RT	0.0437741
AL20210812_SR_ERV_VT_EG__IFN_TMT10_Fxn03.17833.17833.3_2	AL20210812_SR_ERV_VT_EG__IFN_TMT10_Fxn03	RDKVMFSF	2	Prosit	1	17833	-0.577562	0.205371	0.875367	G.n[229.1629]RDK[229.1629]VM[15.9949]FSF3.E	DOK1_HUMAN|Q99704;DOK1_HUMAN|Q99704-3;ENST00000233668.9_1_2-74781770-74784238-+|GN=DOK1;ENST00000233668.9_1_2-74781881-74784238-+|GN=DOK1;ENST00000409429.5_1_2-74776173-74784238-+|GN=DOK1;ENST00000409429.5_1_2-74782758-74784238-+|GN=DOK1;ENST00000480318.5_1_2-74781930-74784238-+|GN=DOK1;	Target	Fail	Spectral Similarity	0.7444
AL20210812_SR_ERV_VT_EG__IFN_TMT10_Fxn03.17833.17833.3_2	AL20210812_SR_ERV_VT_EG__IFN_TMT10_Fxn03	RDKVMFSF	2	Prosit	1	17833	-0.577562	0.205371	0.875367	G.n[229.1629]RDK[229.1629]VM[15.9949]FSF3.E	DOK1_HUMAN|Q99704;DOK1_HUMAN|Q99704-3;ENST00000233668.9_1_2-74781770-74784238-+|GN=DOK1;ENST00000233668.9_1_2-74781881-74784238-+|GN=DOK1;ENST00000409429.5_1_2-74776173-74784238-+|GN=DOK1;ENST00000409429.5_1_2-74782758-74784238-+|GN=DOK1;ENST00000480318.5_1_2-74781930-74784238-+|GN=DOK1;	Target	Fail	Delta RT	0.202781
AL20210812_SR_ERV_VT_EG__IFN_TMT10_Fxn03.17834.17834.4_1	AL20210812_SR_ERV_VT_EG__IFN_TMT10_Fxn03	AVFRGRMSMK	1	Prosit	1	17834	0.446463	4.0735e-05	0.00080277	A.n[229.1629]AVFRGRMSMK[229.1629]4.E	ENST00000264071.6_1_19-6495177-6502223--|GN=TUBB4A;ENST00000327892.12_1_6-30688283-30692174-+|GN=TUBB;ENST00000340384.4_1_9-140135770-140138005-+|GN=TUBB4B;ENST00000340384.4_1_9-140135809-140138008-+|GN=TUBB4B;ENST00000340384.4_1_9-140135812-140138005-+|GN=TUBB4B;ENST00000396384.1_1_6-30689895-30692171-+|GN=TUBB;ENST00000396389.5_1_6-30690027-30692171-+|GN=TUBB;ENST00000396389.5_1_6-30690036-30692171-+|GN=TUBB;ENST00000604929.1_1_9-140136931-140138005-+|GN=TUBB4B;TBB4A_HUMAN|P04350;TBB4B_HUMAN|P68371;TBB5_HUMAN|P07437;	Target	Pass	Spectral Similarity	0.9412
AL20210812_SR_ERV_VT_EG__IFN_TMT10_Fxn03.17834.17834.4_1	AL20210812_SR_ERV_VT_EG__IFN_TMT10_Fxn03	AVFRGRMSMK	1	Prosit	1	17834	0.446463	4.0735e-05	0.00080277	A.n[229.1629]AVFRGRMSMK[229.1629]4.E	ENST00000264071.6_1_19-6495177-6502223--|GN=TUBB4A;ENST00000327892.12_1_6-30688283-30692174-+|GN=TUBB;ENST00000340384.4_1_9-140135770-140138005-+|GN=TUBB4B;ENST00000340384.4_1_9-140135809-140138008-+|GN=TUBB4B;ENST00000340384.4_1_9-140135812-140138005-+|GN=TUBB4B;ENST00000396384.1_1_6-30689895-30692171-+|GN=TUBB;ENST00000396389.5_1_6-30690027-30692171-+|GN=TUBB;ENST00000396389.5_1_6-30690036-30692171-+|GN=TUBB;ENST00000604929.1_1_9-140136931-140138005-+|GN=TUBB4B;TBB4A_HUMAN|P04350;TBB4B_HUMAN|P68371;TBB5_HUMAN|P07437;	Target	Pass	Delta RT	0.0190281
AL20210812_SR_ERV_VT_EG__IFN_TMT10_Fxn03.17834.17834.4_2	AL20210812_SR_ERV_VT_EG__IFN_TMT10_Fxn03	AVFSSNGLMLK	2	Prosit	1	17834	-0.745729	0.269857	0.875367	L.n[229.1629]AVFSSNGLM[15.9949]LK[229.1629]4.Q	ENST00000511685.5_2_4-183245173-183721504-+|GN=TENM3;TEN3_HUMAN|Q9P273;	Target	Fail	Spectral Similarity	0.6874
AL20210812_SR_ERV_VT_EG__IFN_TMT10_Fxn03.17834.17834.4_2	AL20210812_SR_ERV_VT_EG__IFN_TMT10_Fxn03	AVFSSNGLMLK	2	Prosit	1	17834	-0.745729	0.269857	0.875367	L.n[229.1629]AVFSSNGLM[15.9949]LK[229.1629]4.Q	ENST00000511685.5_2_4-183245173-183721504-+|GN=TENM3;TEN3_HUMAN|Q9P273;	Target	Fail	Delta RT	0.309954
AL20210812_SR_ERV_VT_EG__IFN_TMT10_Fxn03.17835.17835.3_1	AL20210812_SR_ERV_VT_EG__IFN_TMT10_Fxn03	AVNAHSNILK	1	Prosit	1	17835	0.474094	4.0735e-05	0.000545989	Q.n[229.1629]AVNAHSNILK[229.1629]3.A	ENST00000254636.9_1_2-86371393-86406603--|GN=IMMT;ENST00000254636.9_1_2-86371393-86408462--|GN=IMMT;ENST00000409051.6_1_2-86371393-86422505--|GN=IMMT;ENST00000409051.6_1_2-86371393-86422514--|GN=IMMT;ENST00000409258.2_1_2-86386442-86398424--|GN=IMMT;ENST00000410111.7_1_2-86371393-86422505--|GN=IMMT;ENST00000410111.7_1_2-86371393-86422514--|GN=IMMT;ENST00000419070.6_1_2-86371393-86400842--|GN=IMMT;ENST00000435590.1_1_21-46097057-46097849--|GN=IMMTP1;ENST00000442664.6_1_2-86371393-86422505--|GN=IMMT;ENST00000442664.6_1_2-86371393-86422514--|GN=IMMT;ENST00000449247.6_1_2-86371393-86422505--|GN=IMMT;ENST00000449247.6_1_2-86371393-86422514--|GN=IMMT;ENST00000474969.5_1_2-86385703-86422514--|GN=IMMT;ENST00000490238.5_1_2-86389097-86393741--|GN=IMMT;MIC60_HUMAN|Q16891;MIC60_HUMAN|Q16891-2;MIC60_HUMAN|Q16891-3;MIC60_HUMAN|Q16891-4;	Target	Pass	Spectral Similarity	0.9971
AL20210812_SR_ERV_VT_EG__IFN_TMT10_Fxn03.17835.17835.3_1	AL20210812_SR_ERV_VT_EG__IFN_TMT10_Fxn03	AVNAHSNILK	1	Prosit	1	17835	0.474094	4.0735e-05	0.000545989	Q.n[229.1629]AVNAHSNILK[229.1629]3.A	ENST00000254636.9_1_2-86371393-86406603--|GN=IMMT;ENST00000254636.9_1_2-86371393-86408462--|GN=IMMT;ENST00000409051.6_1_2-86371393-86422505--|GN=IMMT;ENST00000409051.6_1_2-86371393-86422514--|GN=IMMT;ENST00000409258.2_1_2-86386442-86398424--|GN=IMMT;ENST00000410111.7_1_2-86371393-86422505--|GN=IMMT;ENST00000410111.7_1_2-86371393-86422514--|GN=IMMT;ENST00000419070.6_1_2-86371393-86400842--|GN=IMMT;ENST00000435590.1_1_21-46097057-46097849--|GN=IMMTP1;ENST00000442664.6_1_2-86371393-86422505--|GN=IMMT;ENST00000442664.6_1_2-86371393-86422514--|GN=IMMT;ENST00000449247.6_1_2-86371393-86422505--|GN=IMMT;ENST00000449247.6_1_2-86371393-86422514--|GN=IMMT;ENST00000474969.5_1_2-86385703-86422514--|GN=IMMT;ENST00000490238.5_1_2-86389097-86393741--|GN=IMMT;MIC60_HUMAN|Q16891;MIC60_HUMAN|Q16891-2;MIC60_HUMAN|Q16891-3;MIC60_HUMAN|Q16891-4;	Target	Pass	Delta RT	0.00484147
AL20210812_SR_ERV_VT_EG__IFN_TMT10_Fxn03.17836.17836.2_1	AL20210812_SR_ERV_VT_EG__IFN_TMT10_Fxn03	YRGPANGF	1	Prosit	1	17836	0.396845	4.0735e-05	0.00160363	G.n[229.1629]YRGPANGF2.R	CAPR1_HUMAN|Q14444;CAPR1_HUMAN|Q14444-2;ENST00000341394.8_1_11-34073295-34120914-+|GN=CAPRIN1;ENST00000341394.8_1_11-34073328-34120914-+|GN=CAPRIN1;ENST00000341394.8_1_11-34073967-34120911-+|GN=CAPRIN1;ENST00000389645.7_1_11-34073295-34119325-+|GN=CAPRIN1;ENST00000389645.7_1_11-34073967-34119325-+|GN=CAPRIN1;ENST00000530820.5_1_11-34073880-34119325-+|GN=CAPRIN1;ENST00000531668.1_1_11-34117397-34120911-+|GN=CAPRIN1;ENST00000532820.5_1_11-34073781-34120911-+|GN=CAPRIN1;	Target	Pass	Spectral Similarity	0.9604
AL20210812_SR_ERV_VT_EG__IFN_TMT10_Fxn03.17836.17836.2_1	AL20210812_SR_ERV_VT_EG__IFN_TMT10_Fxn03	YRGPANGF	1	Prosit	1	17836	0.396845	4.0735e-05	0.00160363	G.n[229.1629]YRGPANGF2.R	CAPR1_HUMAN|Q14444;CAPR1_HUMAN|Q14444-2;ENST00000341394.8_1_11-34073295-34120914-+|GN=CAPRIN1;ENST00000341394.8_1_11-34073328-34120914-+|GN=CAPRIN1;ENST00000341394.8_1_11-34073967-34120911-+|GN=CAPRIN1;ENST00000389645.7_1_11-34073295-34119325-+|GN=CAPRIN1;ENST00000389645.7_1_11-34073967-34119325-+|GN=CAPRIN1;ENST00000530820.5_1_11-34073880-34119325-+|GN=CAPRIN1;ENST00000531668.1_1_11-34117397-34120911-+|GN=CAPRIN1;ENST00000532820.5_1_11-34073781-34120911-+|GN=CAPRIN1;	Target	Pass	Delta RT	0.030705
AL20210812_SR_ERV_VT_EG__IFN_TMT10_Fxn03.17836.17836.2_2	AL20210812_SR_ERV_VT_EG__IFN_TMT10_Fxn03	QLMRGGGF	2	Prosit	1	17836	-0.593198	0.210901	0.875367	G.n[229.1629]QLM[15.9949]RGGGF2.M	T171239_19-20155448-20162610--|GN=nan;T171241_19-20155448-20163575--|GN=nan;	Target	Fail	Spectral Similarity	0.6277
AL20210812_SR_ERV_VT_EG__IFN_TMT10_Fxn03.17836.17836.2_2	AL20210812_SR_ERV_VT_EG__IFN_TMT10_Fxn03	QLMRGGGF	2	Prosit	1	17836	-0.593198	0.210901	0.875367	G.n[229.1629]QLM[15.9949]RGGGF2.M	T171239_19-20155448-20162610--|GN=nan;T171241_19-20155448-20163575--|GN=nan;	Target	Fail	Delta RT	0.000369246
AL20210812_SR_ERV_VT_EG__IFN_TMT10_Fxn03.17839.17839.3_1	AL20210812_SR_ERV_VT_EG__IFN_TMT10_Fxn03	RLQKLETL	1	Prosit	1	17839	-0.157155	0.0434646	0.658235	Q.n[229.1629]RLQK[229.1629]LETL3.T	ACBD5_HUMAN|Q5T8D3;ACBD5_HUMAN|Q5T8D3-2;ACBD5_HUMAN|Q5T8D3-3;ACBD5_HUMAN|Q5T8D3-4;ENST00000375888.5_1_10-27486361-27529422--|GN=ACBD5;ENST00000375888.5_1_10-27486361-27529452--|GN=ACBD5;ENST00000375897.7_1_10-27486361-27529422--|GN=ACBD5;ENST00000375897.7_1_10-27486361-27529452--|GN=ACBD5;ENST00000375905.8_1_10-27486361-27531005--|GN=ACBD5;ENST00000396271.7_1_10-27486361-27529617--|GN=ACBD5;ENST00000396271.7_1_10-27486361-27529731--|GN=ACBD5;	Target	Fail	Spectral Similarity	0.8145
AL20210812_SR_ERV_VT_EG__IFN_TMT10_Fxn03.17839.17839.3_1	AL20210812_SR_ERV_VT_EG__IFN_TMT10_Fxn03	RLQKLETL	1	Prosit	1	17839	-0.157155	0.0434646	0.658235	Q.n[229.1629]RLQK[229.1629]LETL3.T	ACBD5_HUMAN|Q5T8D3;ACBD5_HUMAN|Q5T8D3-2;ACBD5_HUMAN|Q5T8D3-3;ACBD5_HUMAN|Q5T8D3-4;ENST00000375888.5_1_10-27486361-27529422--|GN=ACBD5;ENST00000375888.5_1_10-27486361-27529452--|GN=ACBD5;ENST00000375897.7_1_10-27486361-27529422--|GN=ACBD5;ENST00000375897.7_1_10-27486361-27529452--|GN=ACBD5;ENST00000375905.8_1_10-27486361-27531005--|GN=ACBD5;ENST00000396271.7_1_10-27486361-27529617--|GN=ACBD5;ENST00000396271.7_1_10-27486361-27529731--|GN=ACBD5;	Target	Fail	Delta RT	0.158572
AL20210812_SR_ERV_VT_EG__IFN_TMT10_Fxn03.17839.17839.3_2	AL20210812_SR_ERV_VT_EG__IFN_TMT10_Fxn03	RIEKGALTL	2	Prosit	1	17839	-0.514077	0.177917	0.875367	R.n[229.1629]RIEK[229.1629]GALTL3.S	ENST00000377767.8_1_13-73333932-73355970--|GN=DIS3;ENST00000377780.8_1_13-73333932-73355970--|GN=DIS3;ENST00000545453.5_2_13-73333935-73355483--|GN=DIS3;RRP44_HUMAN|Q9Y2L1;RRP44_HUMAN|Q9Y2L1-2;	Target	Fail	Spectral Similarity	0.7516
AL20210812_SR_ERV_VT_EG__IFN_TMT10_Fxn03.17839.17839.3_2	AL20210812_SR_ERV_VT_EG__IFN_TMT10_Fxn03	RIEKGALTL	2	Prosit	1	17839	-0.514077	0.177917	0.875367	R.n[229.1629]RIEK[229.1629]GALTL3.S	ENST00000377767.8_1_13-73333932-73355970--|GN=DIS3;ENST00000377780.8_1_13-73333932-73355970--|GN=DIS3;ENST00000545453.5_2_13-73333935-73355483--|GN=DIS3;RRP44_HUMAN|Q9Y2L1;RRP44_HUMAN|Q9Y2L1-2;	Target	Fail	Delta RT	0.167215
AL20210812_SR_ERV_VT_EG__IFN_TMT10_Fxn03.17841.17841.2_1	AL20210812_SR_ERV_VT_EG__IFN_TMT10_Fxn03	AGPPPTRALP	1	Prosit	1	17841	-0.332972	0.104851	0.875367	P.n[229.1629]AGPPPTRALP2.L	AJUBA_HUMAN|Q96IF1;ENST00000262713.6_1_14-23442654-23451475--|GN=AJUBA;ENST00000262713.6_1_14-23442654-23451574--|GN=AJUBA;	Target	Fail	Spectral Similarity	0.6297
AL20210812_SR_ERV_VT_EG__IFN_TMT10_Fxn03.17841.17841.2_1	AL20210812_SR_ERV_VT_EG__IFN_TMT10_Fxn03	AGPPPTRALP	1	Prosit	1	17841	-0.332972	0.104851	0.875367	P.n[229.1629]AGPPPTRALP2.L	AJUBA_HUMAN|Q96IF1;ENST00000262713.6_1_14-23442654-23451475--|GN=AJUBA;ENST00000262713.6_1_14-23442654-23451574--|GN=AJUBA;	Target	Fail	Delta RT	0.0272493
AL20210812_SR_ERV_VT_EG__IFN_TMT10_Fxn03.17841.17841.2_2	AL20210812_SR_ERV_VT_EG__IFN_TMT10_Fxn03	AGPPTLPARP	2	Prosit	1	17841	-0.726496	0.263575	0.875367	E.n[229.1629]AGPPTLPARP2.A	ENST00000586243.5_1_19-1206750-1226643-+|GN=STK11;ENST00000586243.5_1_19-1206912-1226643-+|GN=STK11;	Target	Fail	Spectral Similarity	0.5956
AL20210812_SR_ERV_VT_EG__IFN_TMT10_Fxn03.17841.17841.2_2	AL20210812_SR_ERV_VT_EG__IFN_TMT10_Fxn03	AGPPTLPARP	2	Prosit	1	17841	-0.726496	0.263575	0.875367	E.n[229.1629]AGPPTLPARP2.A	ENST00000586243.5_1_19-1206750-1226643-+|GN=STK11;ENST00000586243.5_1_19-1206912-1226643-+|GN=STK11;	Target	Fail	Delta RT	0.0701839
AL20210812_SR_ERV_VT_EG__IFN_TMT10_Fxn03.17842.17842.3_1	AL20210812_SR_ERV_VT_EG__IFN_TMT10_Fxn03	GPREAVSKL	1	Prosit	1	17842	0.236787	0.000383963	0.014682	G.n[229.1629]GPREAVSK[229.1629]L3.Q	ENST00000498240.6_1_16-3358428-3366938-+|GN=ZNF75A;ENST00000612186.1_1_16-3358428-3358890-+|GN=ZNF75A;	Target	Pass	Spectral Similarity	0.9142
AL20210812_SR_ERV_VT_EG__IFN_TMT10_Fxn03.17842.17842.3_1	AL20210812_SR_ERV_VT_EG__IFN_TMT10_Fxn03	GPREAVSKL	1	Prosit	1	17842	0.236787	0.000383963	0.014682	G.n[229.1629]GPREAVSK[229.1629]L3.Q	ENST00000498240.6_1_16-3358428-3366938-+|GN=ZNF75A;ENST00000612186.1_1_16-3358428-3358890-+|GN=ZNF75A;	Target	Pass	Delta RT	0.0267845
AL20210812_SR_ERV_VT_EG__IFN_TMT10_Fxn03.17843.17843.3_1	AL20210812_SR_ERV_VT_EG__IFN_TMT10_Fxn03	SPRTSRWATSAL.-	1	Prosit	1	17843	0.406229	4.0735e-05	0.00140698	C.n[229.1629]SPRTSRWATSAL3.-	ENST00000471486.5_1_1-32690031-32691888-+|GN=EIF3I;ENST00000483517.5_1_1-32688126-32691885-+|GN=EIF3I;	Target	Pass	Spectral Similarity	0.9242
AL20210812_SR_ERV_VT_EG__IFN_TMT10_Fxn03.17843.17843.3_1	AL20210812_SR_ERV_VT_EG__IFN_TMT10_Fxn03	SPRTSRWATSAL.-	1	Prosit	1	17843	0.406229	4.0735e-05	0.00140698	C.n[229.1629]SPRTSRWATSAL3.-	ENST00000471486.5_1_1-32690031-32691888-+|GN=EIF3I;ENST00000483517.5_1_1-32688126-32691885-+|GN=EIF3I;	Target	Pass	Delta RT	0.0390434
AL20210812_SR_ERV_VT_EG__IFN_TMT10_Fxn03.17844.17844.4_1	AL20210812_SR_ERV_VT_EG__IFN_TMT10_Fxn03	SVAKERARLQL	1	Prosit	1	17844	0.296161	9.64999e-05	0.006501	D.n[229.1629]SVAK[229.1629]ERARLQL4.E	ENST00000347559.6_1_1-156084502-156108894-+|GN=LMNA;ENST00000347559.6_1_1-156084709-156108894-+|GN=LMNA;ENST00000361308.8_1_1-156084502-156107552-+|GN=LMNA;ENST00000361308.8_1_1-156084709-156107552-+|GN=LMNA;ENST00000368299.7_1_1-156084580-156108894-+|GN=LMNA;ENST00000368299.7_1_1-156084709-156108894-+|GN=LMNA;ENST00000368300.8_1_1-156084502-156108894-+|GN=LMNA;ENST00000368300.8_1_1-156084709-156108894-+|GN=LMNA;ENST00000368301.6_1_1-156084541-156107555-+|GN=LMNA;ENST00000368301.6_1_1-156084709-156107552-+|GN=LMNA;LMNA_HUMAN|P02545;LMNA_HUMAN|P02545-2;LMNA_HUMAN|P02545-3;LMNA_HUMAN|P02545-6;	Target	Pass	Spectral Similarity	0.82
AL20210812_SR_ERV_VT_EG__IFN_TMT10_Fxn03.17844.17844.4_1	AL20210812_SR_ERV_VT_EG__IFN_TMT10_Fxn03	SVAKERARLQL	1	Prosit	1	17844	0.296161	9.64999e-05	0.006501	D.n[229.1629]SVAK[229.1629]ERARLQL4.E	ENST00000347559.6_1_1-156084502-156108894-+|GN=LMNA;ENST00000347559.6_1_1-156084709-156108894-+|GN=LMNA;ENST00000361308.8_1_1-156084502-156107552-+|GN=LMNA;ENST00000361308.8_1_1-156084709-156107552-+|GN=LMNA;ENST00000368299.7_1_1-156084580-156108894-+|GN=LMNA;ENST00000368299.7_1_1-156084709-156108894-+|GN=LMNA;ENST00000368300.8_1_1-156084502-156108894-+|GN=LMNA;ENST00000368300.8_1_1-156084709-156108894-+|GN=LMNA;ENST00000368301.6_1_1-156084541-156107555-+|GN=LMNA;ENST00000368301.6_1_1-156084709-156107552-+|GN=LMNA;LMNA_HUMAN|P02545;LMNA_HUMAN|P02545-2;LMNA_HUMAN|P02545-3;LMNA_HUMAN|P02545-6;	Target	Pass	Delta RT	0.0258125
AL20210812_SR_ERV_VT_EG__IFN_TMT10_Fxn03.17845.17845.3_1	AL20210812_SR_ERV_VT_EG__IFN_TMT10_Fxn03	QVYMKPPAH	1	Prosit	1	17845	0.40358	4.0735e-05	0.00145992	L.n[229.1629]QVYMK[229.1629]PPAH3.E	ENST00000373292.8_2_2-242169018-242202194--|GN=HDLBP;ENST00000391975.5_1_2-242169018-242206284--|GN=HDLBP;ENST00000391976.6_1_2-242169015-242206308--|GN=HDLBP;ENST00000427183.6_1_2-242169018-242207063--|GN=HDLBP;ENST00000442730.1_1_2-242169181-242170188--|GN=HDLBP;ENST00000484412.1_1_2-242169018-242170248--|GN=HDLBP;ENST00000487169.5_1_2-242169181-242169382--|GN=HDLBP;ENST00000494862.1_1_2-242169018-242169382--|GN=HDLBP;VIGLN_HUMAN|Q00341;VIGLN_HUMAN|Q00341-2;	Target	Pass	Spectral Similarity	0.9734
AL20210812_SR_ERV_VT_EG__IFN_TMT10_Fxn03.17845.17845.3_1	AL20210812_SR_ERV_VT_EG__IFN_TMT10_Fxn03	QVYMKPPAH	1	Prosit	1	17845	0.40358	4.0735e-05	0.00145992	L.n[229.1629]QVYMK[229.1629]PPAH3.E	ENST00000373292.8_2_2-242169018-242202194--|GN=HDLBP;ENST00000391975.5_1_2-242169018-242206284--|GN=HDLBP;ENST00000391976.6_1_2-242169015-242206308--|GN=HDLBP;ENST00000427183.6_1_2-242169018-242207063--|GN=HDLBP;ENST00000442730.1_1_2-242169181-242170188--|GN=HDLBP;ENST00000484412.1_1_2-242169018-242170248--|GN=HDLBP;ENST00000487169.5_1_2-242169181-242169382--|GN=HDLBP;ENST00000494862.1_1_2-242169018-242169382--|GN=HDLBP;VIGLN_HUMAN|Q00341;VIGLN_HUMAN|Q00341-2;	Target	Pass	Delta RT	0.00482735
AL20210812_SR_ERV_VT_EG__IFN_TMT10_Fxn03.17846.17846.4_1	AL20210812_SR_ERV_VT_EG__IFN_TMT10_Fxn03	KVSSINSRFAK	1	Prosit	1	17846	0.505266	4.0735e-05	0.000353434	C.n[229.1629]K[229.1629]VSSINSRFAK[229.1629]4.V	ENST00000370886.9_1_10-99196204-99205742--|GN=EXOSC1;ENST00000370902.7_1_10-99196201-99205742--|GN=EXOSC1;ENST00000471049.5_1_10-99197505-99205308--|GN=EXOSC1;ENST00000472345.5_1_10-99197505-99205641--|GN=EXOSC1;ENST00000476234.5_1_10-99200926-99205742--|GN=EXOSC1;ENST00000477692.6_2_10-99196204-99205596--|GN=EXOSC1;ENST00000485122.6_1_10-99196236-99205742--|GN=EXOSC1;EXOS1_HUMAN|Q9Y3B2;	Target	Pass	Spectral Similarity	0.9461
AL20210812_SR_ERV_VT_EG__IFN_TMT10_Fxn03.17846.17846.4_1	AL20210812_SR_ERV_VT_EG__IFN_TMT10_Fxn03	KVSSINSRFAK	1	Prosit	1	17846	0.505266	4.0735e-05	0.000353434	C.n[229.1629]K[229.1629]VSSINSRFAK[229.1629]4.V	ENST00000370886.9_1_10-99196204-99205742--|GN=EXOSC1;ENST00000370902.7_1_10-99196201-99205742--|GN=EXOSC1;ENST00000471049.5_1_10-99197505-99205308--|GN=EXOSC1;ENST00000472345.5_1_10-99197505-99205641--|GN=EXOSC1;ENST00000476234.5_1_10-99200926-99205742--|GN=EXOSC1;ENST00000477692.6_2_10-99196204-99205596--|GN=EXOSC1;ENST00000485122.6_1_10-99196236-99205742--|GN=EXOSC1;EXOS1_HUMAN|Q9Y3B2;	Target	Pass	Delta RT	0.000813428
AL20210812_SR_ERV_VT_EG__IFN_TMT10_Fxn03.17847.17847.3_1	AL20210812_SR_ERV_VT_EG__IFN_TMT10_Fxn03	VPRGPTATARF	1	Prosit	1	17847	0.251347	0.000214057	0.0120409	M.n[229.1629]VPRGPTATARF3.G	ENST00000281938.6_1_12-119617117-119631663-+|GN=HSPB8;HSPB8_HUMAN|Q9UJY1;	Target	Pass	Spectral Similarity	0.821
AL20210812_SR_ERV_VT_EG__IFN_TMT10_Fxn03.17847.17847.3_1	AL20210812_SR_ERV_VT_EG__IFN_TMT10_Fxn03	VPRGPTATARF	1	Prosit	1	17847	0.251347	0.000214057	0.0120409	M.n[229.1629]VPRGPTATARF3.G	ENST00000281938.6_1_12-119617117-119631663-+|GN=HSPB8;HSPB8_HUMAN|Q9UJY1;	Target	Pass	Delta RT	0.0261079
AL20210812_SR_ERV_VT_EG__IFN_TMT10_Fxn03.17847.17847.3_2	AL20210812_SR_ERV_VT_EG__IFN_TMT10_Fxn03	VPRQTPPLQH	2	Prosit	1	17847	-1.47447	0.449691	0.884574	I.n[229.1629]VPRQTPPLQH3.H	ENST00000263253.8_1_22-41489008-41574960-+|GN=EP300;EP300_HUMAN|Q09472;	Target	Fail	Spectral Similarity	0.1648
AL20210812_SR_ERV_VT_EG__IFN_TMT10_Fxn03.17847.17847.3_2	AL20210812_SR_ERV_VT_EG__IFN_TMT10_Fxn03	VPRQTPPLQH	2	Prosit	1	17847	-1.47447	0.449691	0.884574	I.n[229.1629]VPRQTPPLQH3.H	ENST00000263253.8_1_22-41489008-41574960-+|GN=EP300;EP300_HUMAN|Q09472;	Target	Fail	Delta RT	0.0763894
AL20210812_SR_ERV_VT_EG__IFN_TMT10_Fxn03.17848.17848.4_1	AL20210812_SR_ERV_VT_EG__IFN_TMT10_Fxn03	AAKDVKLLL	1	Prosit	1	17848	-0.675267	0.244819	0.875367	S.n[229.1629]AAK[229.1629]DVK[229.1629]LLL4.L	ENST00000262493.11_3_16-56226069-56388962-+|GN=GNAO1;ENST00000262493.11_3_16-56226147-56388962-+|GN=GNAO1;ENST00000262494.12_3_16-56226069-56377859-+|GN=GNAO1;ENST00000262494.12_3_16-56226147-56377859-+|GN=GNAO1;ENST00000563661.2_2_16-56226069-56309993-+|GN=GNAO1;ENST00000563661.2_2_16-56226147-56309993-+|GN=GNAO1;ENST00000569295.6_2_16-56226069-56226529-+|GN=GNAO1;ENST00000569295.6_2_16-56226147-56226529-+|GN=GNAO1;ENST00000570235.2_2_16-56226069-56247274-+|GN=GNAO1;ENST00000570235.2_2_16-56226147-56247274-+|GN=GNAO1;ENST00000639966.1_1_16-56226147-56362701-+|GN=GNAO1;ENST00000640893.1_1_16-56226147-56370648-+|GN=GNAO1;GNAO_HUMAN|P09471;GNAO_HUMAN|P09471-2;	Target	Fail	Spectral Similarity	0.6013
AL20210812_SR_ERV_VT_EG__IFN_TMT10_Fxn03.17848.17848.4_1	AL20210812_SR_ERV_VT_EG__IFN_TMT10_Fxn03	AAKDVKLLL	1	Prosit	1	17848	-0.675267	0.244819	0.875367	S.n[229.1629]AAK[229.1629]DVK[229.1629]LLL4.L	ENST00000262493.11_3_16-56226069-56388962-+|GN=GNAO1;ENST00000262493.11_3_16-56226147-56388962-+|GN=GNAO1;ENST00000262494.12_3_16-56226069-56377859-+|GN=GNAO1;ENST00000262494.12_3_16-56226147-56377859-+|GN=GNAO1;ENST00000563661.2_2_16-56226069-56309993-+|GN=GNAO1;ENST00000563661.2_2_16-56226147-56309993-+|GN=GNAO1;ENST00000569295.6_2_16-56226069-56226529-+|GN=GNAO1;ENST00000569295.6_2_16-56226147-56226529-+|GN=GNAO1;ENST00000570235.2_2_16-56226069-56247274-+|GN=GNAO1;ENST00000570235.2_2_16-56226147-56247274-+|GN=GNAO1;ENST00000639966.1_1_16-56226147-56362701-+|GN=GNAO1;ENST00000640893.1_1_16-56226147-56370648-+|GN=GNAO1;GNAO_HUMAN|P09471;GNAO_HUMAN|P09471-2;	Target	Fail	Delta RT	0.356874
AL20210812_SR_ERV_VT_EG__IFN_TMT10_Fxn03.17848.17848.4_2	AL20210812_SR_ERV_VT_EG__IFN_TMT10_Fxn03	VQLYLKPLLI	2	Prosit	1	17848	-1.66556	0.470978	0.908651	I.n[229.1629]VQLYLK[229.1629]PLLI4.G	FS2P1_HUMAN|A8MWK0;	Target	Fail	Spectral Similarity	0.3485
AL20210812_SR_ERV_VT_EG__IFN_TMT10_Fxn03.17848.17848.4_2	AL20210812_SR_ERV_VT_EG__IFN_TMT10_Fxn03	VQLYLKPLLI	2	Prosit	1	17848	-1.66556	0.470978	0.908651	I.n[229.1629]VQLYLK[229.1629]PLLI4.G	FS2P1_HUMAN|A8MWK0;	Target	Fail	Delta RT	0.685994
AL20210812_SR_ERV_VT_EG__IFN_TMT10_Fxn03.17849.17849.4_1	AL20210812_SR_ERV_VT_EG__IFN_TMT10_Fxn03	AEGGGAKFKKY	1	Prosit	1	17849	0.46177	4.0735e-05	0.000648412	L.n[229.1629]AEGGGAK[229.1629]FK[229.1629]K[229.1629]Y4.E	EFTU_HUMAN|P49411;ENST00000313511.7_1_16-28854298-28857590--|GN=TUFM;ENST00000313511.7_1_16-28854298-28857671--|GN=TUFM;	Target	Pass	Spectral Similarity	0.8666
AL20210812_SR_ERV_VT_EG__IFN_TMT10_Fxn03.17849.17849.4_1	AL20210812_SR_ERV_VT_EG__IFN_TMT10_Fxn03	AEGGGAKFKKY	1	Prosit	1	17849	0.46177	4.0735e-05	0.000648412	L.n[229.1629]AEGGGAK[229.1629]FK[229.1629]K[229.1629]Y4.E	EFTU_HUMAN|P49411;ENST00000313511.7_1_16-28854298-28857590--|GN=TUFM;ENST00000313511.7_1_16-28854298-28857671--|GN=TUFM;	Target	Pass	Delta RT	0.0109156
AL20210812_SR_ERV_VT_EG__IFN_TMT10_Fxn03.17850.17850.3_1	AL20210812_SR_ERV_VT_EG__IFN_TMT10_Fxn03	RVRLGQDAL	1	Prosit	1	17850	0.269196	9.64999e-05	0.00942844	P.n[229.1629]RVRLGQDAL3.L	ENST00000426633.6_1_6-33271554-33281818--|GN=TAPBP;ENST00000434618.6_1_6-33269536-33281818--|GN=TAPBP;ENST00000437116.2_1_6-33272047-33281818--|GN=TAPBP;ENST00000475304.5_1_6-33269536-33281818--|GN=TAPBP;ENST00000480730.5_1_6-33272736-33281818--|GN=TAPBP;ENST00000489157.5_1_6-33269539-33281818--|GN=TAPBP;TPSN_HUMAN|O15533;TPSN_HUMAN|O15533-2;TPSN_HUMAN|O15533-3;TPSN_HUMAN|O15533-4;	Target	Pass	Spectral Similarity	0.9942
AL20210812_SR_ERV_VT_EG__IFN_TMT10_Fxn03.17850.17850.3_1	AL20210812_SR_ERV_VT_EG__IFN_TMT10_Fxn03	RVRLGQDAL	1	Prosit	1	17850	0.269196	9.64999e-05	0.00942844	P.n[229.1629]RVRLGQDAL3.L	ENST00000426633.6_1_6-33271554-33281818--|GN=TAPBP;ENST00000434618.6_1_6-33269536-33281818--|GN=TAPBP;ENST00000437116.2_1_6-33272047-33281818--|GN=TAPBP;ENST00000475304.5_1_6-33269536-33281818--|GN=TAPBP;ENST00000480730.5_1_6-33272736-33281818--|GN=TAPBP;ENST00000489157.5_1_6-33269539-33281818--|GN=TAPBP;TPSN_HUMAN|O15533;TPSN_HUMAN|O15533-2;TPSN_HUMAN|O15533-3;TPSN_HUMAN|O15533-4;	Target	Pass	Delta RT	0.0337187
AL20210812_SR_ERV_VT_EG__IFN_TMT10_Fxn03.17850.17850.3_2	AL20210812_SR_ERV_VT_EG__IFN_TMT10_Fxn03	LRGGARVDAL	2	Prosit	1	17850	-0.393243	0.127458	0.875367	L.n[229.1629]LRGGARVDAL3.D	ANR54_HUMAN|Q6NXT1;ENST00000215941.8_1_22-38227952-38240245--|GN=ANKRD54;ENST00000215941.8_1_22-38227952-38240392--|GN=ANKRD54;ENST00000406423.5_1_22-38227952-38236214--|GN=ANKRD54;ENST00000411961.6_1_22-38227952-38240245--|GN=ANKRD54;	Target	Fail	Spectral Similarity	0.7611
AL20210812_SR_ERV_VT_EG__IFN_TMT10_Fxn03.17850.17850.3_2	AL20210812_SR_ERV_VT_EG__IFN_TMT10_Fxn03	LRGGARVDAL	2	Prosit	1	17850	-0.393243	0.127458	0.875367	L.n[229.1629]LRGGARVDAL3.D	ANR54_HUMAN|Q6NXT1;ENST00000215941.8_1_22-38227952-38240245--|GN=ANKRD54;ENST00000215941.8_1_22-38227952-38240392--|GN=ANKRD54;ENST00000406423.5_1_22-38227952-38236214--|GN=ANKRD54;ENST00000411961.6_1_22-38227952-38240245--|GN=ANKRD54;	Target	Fail	Delta RT	0.0224436
AL20210812_SR_ERV_VT_EG__IFN_TMT10_Fxn03.17853.17853.3_1	AL20210812_SR_ERV_VT_EG__IFN_TMT10_Fxn03	APQPAKPRL	1	Prosit	1	17853	0.201924	0.000847111	0.0234679	K.n[229.1629]APQPAK[229.1629]PRL3.A	ENST00000334136.9_1_X-48660534-48683019-+|GN=HDAC6;ENST00000334136.9_1_X-48661099-48683019-+|GN=HDAC6;ENST00000477528.5_1_X-48664727-48683019-+|GN=HDAC6;ENST00000486227.5_1_X-48673685-48683019-+|GN=HDAC6;ENST00000488543.1_1_X-48678236-48683019-+|GN=HDAC6;HDAC6_HUMAN|Q9UBN7;HDAC6_HUMAN|Q9UBN7-2;	Target	Pass	Spectral Similarity	0.9135
AL20210812_SR_ERV_VT_EG__IFN_TMT10_Fxn03.17853.17853.3_1	AL20210812_SR_ERV_VT_EG__IFN_TMT10_Fxn03	APQPAKPRL	1	Prosit	1	17853	0.201924	0.000847111	0.0234679	K.n[229.1629]APQPAK[229.1629]PRL3.A	ENST00000334136.9_1_X-48660534-48683019-+|GN=HDAC6;ENST00000334136.9_1_X-48661099-48683019-+|GN=HDAC6;ENST00000477528.5_1_X-48664727-48683019-+|GN=HDAC6;ENST00000486227.5_1_X-48673685-48683019-+|GN=HDAC6;ENST00000488543.1_1_X-48678236-48683019-+|GN=HDAC6;HDAC6_HUMAN|Q9UBN7;HDAC6_HUMAN|Q9UBN7-2;	Target	Pass	Delta RT	0.00489577
AL20210812_SR_ERV_VT_EG__IFN_TMT10_Fxn03.17854.17854.4_1	AL20210812_SR_ERV_VT_EG__IFN_TMT10_Fxn03	RLLTTPPCPTRK.-	1	Prosit	1	17854	0.745395	4.0735e-05	1.23941e-05	S.n[229.1629]RLLTTPPC[57.0215]PTRK[229.1629]4.-	ENST00000627656.2_3_12-2983421-2983580--|GN=FOXM1;	Target	Pass	Spectral Similarity	0.974
AL20210812_SR_ERV_VT_EG__IFN_TMT10_Fxn03.17854.17854.4_1	AL20210812_SR_ERV_VT_EG__IFN_TMT10_Fxn03	RLLTTPPCPTRK.-	1	Prosit	1	17854	0.745395	4.0735e-05	1.23941e-05	S.n[229.1629]RLLTTPPC[57.0215]PTRK[229.1629]4.-	ENST00000627656.2_3_12-2983421-2983580--|GN=FOXM1;	Target	Pass	Delta RT	0.00431584
AL20210812_SR_ERV_VT_EG__IFN_TMT10_Fxn03.17854.17854.4_2	AL20210812_SR_ERV_VT_EG__IFN_TMT10_Fxn03	AGQPPRLHSVLHK	2	Prosit	1	17854	-1.12405	0.387946	0.875367	P.n[229.1629]AGQPPRLHSVLHK[229.1629]4.G	ENST00000614261.4_1_2-232234666-232236686-+|GN=ARMC9;	Target	Fail	Spectral Similarity	0.2214
AL20210812_SR_ERV_VT_EG__IFN_TMT10_Fxn03.17854.17854.4_2	AL20210812_SR_ERV_VT_EG__IFN_TMT10_Fxn03	AGQPPRLHSVLHK	2	Prosit	1	17854	-1.12405	0.387946	0.875367	P.n[229.1629]AGQPPRLHSVLHK[229.1629]4.G	ENST00000614261.4_1_2-232234666-232236686-+|GN=ARMC9;	Target	Fail	Delta RT	0.0563665
AL20210812_SR_ERV_VT_EG__IFN_TMT10_Fxn03.17855.17855.3_2	AL20210812_SR_ERV_VT_EG__IFN_TMT10_Fxn03	VPTKRPPV	2	Prosit	1	17855	0.0559852	0.00503076	0.140131	D.n[229.1629]VPTK[229.1629]RPPV3.L	ENST00000315731.4_1_9-136216448-136218218-+|GN=RPL7A;ENST00000323345.10_1_9-136215095-136218221-+|GN=RPL7A;ENST00000323345.10_1_9-136215098-136218218-+|GN=RPL7A;ENST00000401715.2_1_6-10118966-10119482-+|GN=RP3-486D24.1;ENST00000424559.2_1_22-19780074-19780431-+|GN=AC000089.3;ENST00000428027.1_1_1-206702247-206703036-+|GN=RP11-534L20.4;ENST00000463740.5_1_9-136215098-136217195-+|GN=RPL7A;ENST00000468019.5_1_9-136215189-136218218-+|GN=RPL7A;ENST00000473913.1_1_16-86559246-86559468-+|GN=RP11-463O9.1;ENST00000485706.5_1_9-136216467-136216912-+|GN=RPL7A;ENST00000541658.2_1_14-35704472-35704841--|GN=RPL7AP3;ENST00000574864.1_1_6-137221518-137222013--|GN=RP11-55K22.2;RL7A_HUMAN|P62424;	Target	Pass	Spectral Similarity	0.9594
AL20210812_SR_ERV_VT_EG__IFN_TMT10_Fxn03.17855.17855.3_2	AL20210812_SR_ERV_VT_EG__IFN_TMT10_Fxn03	VPTKRPPV	2	Prosit	1	17855	0.0559852	0.00503076	0.140131	D.n[229.1629]VPTK[229.1629]RPPV3.L	ENST00000315731.4_1_9-136216448-136218218-+|GN=RPL7A;ENST00000323345.10_1_9-136215095-136218221-+|GN=RPL7A;ENST00000323345.10_1_9-136215098-136218218-+|GN=RPL7A;ENST00000401715.2_1_6-10118966-10119482-+|GN=RP3-486D24.1;ENST00000424559.2_1_22-19780074-19780431-+|GN=AC000089.3;ENST00000428027.1_1_1-206702247-206703036-+|GN=RP11-534L20.4;ENST00000463740.5_1_9-136215098-136217195-+|GN=RPL7A;ENST00000468019.5_1_9-136215189-136218218-+|GN=RPL7A;ENST00000473913.1_1_16-86559246-86559468-+|GN=RP11-463O9.1;ENST00000485706.5_1_9-136216467-136216912-+|GN=RPL7A;ENST00000541658.2_1_14-35704472-35704841--|GN=RPL7AP3;ENST00000574864.1_1_6-137221518-137222013--|GN=RP11-55K22.2;RL7A_HUMAN|P62424;	Target	Pass	Delta RT	0.0011729
AL20210812_SR_ERV_VT_EG__IFN_TMT10_Fxn03.17856.17856.3_1	AL20210812_SR_ERV_VT_EG__IFN_TMT10_Fxn03	RTTPGTLARF	1	Prosit	1	17856	0.431759	4.0735e-05	0.000985512	Y.n[229.1629]RTTPGTLARF3.L	CPSF2_HUMAN|Q9P2I0;ENST00000298875.8_1_14-92597328-92628088-+|GN=CPSF2;	Target	Pass	Spectral Similarity	0.973
AL20210812_SR_ERV_VT_EG__IFN_TMT10_Fxn03.17856.17856.3_1	AL20210812_SR_ERV_VT_EG__IFN_TMT10_Fxn03	RTTPGTLARF	1	Prosit	1	17856	0.431759	4.0735e-05	0.000985512	Y.n[229.1629]RTTPGTLARF3.L	CPSF2_HUMAN|Q9P2I0;ENST00000298875.8_1_14-92597328-92628088-+|GN=CPSF2;	Target	Pass	Delta RT	0.0485776
AL20210812_SR_ERV_VT_EG__IFN_TMT10_Fxn03.17857.17857.4_1	AL20210812_SR_ERV_VT_EG__IFN_TMT10_Fxn03	TENKLRLHY	1	Prosit	1	17857	0.485591	4.0735e-05	0.000465077	A.n[229.1629]TENK[229.1629]LRLHY4.R	ENST00000308159.9_1_16-56764107-56878521-+|GN=NUP93;ENST00000308159.9_1_16-56782159-56878518-+|GN=NUP93;ENST00000542526.5_2_16-56817775-56878518-+|GN=NUP93;ENST00000564887.5_2_16-56816120-56878518-+|GN=NUP93;ENST00000569842.5_1_16-56782159-56878583-+|GN=NUP93;NUP93_HUMAN|Q8N1F7;NUP93_HUMAN|Q8N1F7-2;	Target	Pass	Spectral Similarity	0.9481
AL20210812_SR_ERV_VT_EG__IFN_TMT10_Fxn03.17857.17857.4_1	AL20210812_SR_ERV_VT_EG__IFN_TMT10_Fxn03	TENKLRLHY	1	Prosit	1	17857	0.485591	4.0735e-05	0.000465077	A.n[229.1629]TENK[229.1629]LRLHY4.R	ENST00000308159.9_1_16-56764107-56878521-+|GN=NUP93;ENST00000308159.9_1_16-56782159-56878518-+|GN=NUP93;ENST00000542526.5_2_16-56817775-56878518-+|GN=NUP93;ENST00000564887.5_2_16-56816120-56878518-+|GN=NUP93;ENST00000569842.5_1_16-56782159-56878583-+|GN=NUP93;NUP93_HUMAN|Q8N1F7;NUP93_HUMAN|Q8N1F7-2;	Target	Pass	Delta RT	0.009406
AL20210812_SR_ERV_VT_EG__IFN_TMT10_Fxn03.17858.17858.4_1	AL20210812_SR_ERV_VT_EG__IFN_TMT10_Fxn03	STIKFQMKK	1	Prosit	1	17858	0.382334	4.0735e-05	0.0019631	K.n[229.1629]STIK[229.1629]FQM[15.9949]K[229.1629]K[229.1629]4.V	ENST00000322203.6_1_6-35436211-35438527-+|GN=RPL10A;ENST00000464112.5_1_6-35436546-35438524-+|GN=RPL10A;ENST00000472730.1_1_3-61728131-61728755--|GN=RPL10AP6;ENST00000478340.2_1_6-35437033-35438524-+|GN=RPL10A;ENST00000479243.1_1_8-48068740-48069391-+|GN=RPL10AP2;RL10A_HUMAN|P62906;	Target	Pass	Spectral Similarity	0.9179
AL20210812_SR_ERV_VT_EG__IFN_TMT10_Fxn03.17858.17858.4_1	AL20210812_SR_ERV_VT_EG__IFN_TMT10_Fxn03	STIKFQMKK	1	Prosit	1	17858	0.382334	4.0735e-05	0.0019631	K.n[229.1629]STIK[229.1629]FQM[15.9949]K[229.1629]K[229.1629]4.V	ENST00000322203.6_1_6-35436211-35438527-+|GN=RPL10A;ENST00000464112.5_1_6-35436546-35438524-+|GN=RPL10A;ENST00000472730.1_1_3-61728131-61728755--|GN=RPL10AP6;ENST00000478340.2_1_6-35437033-35438524-+|GN=RPL10A;ENST00000479243.1_1_8-48068740-48069391-+|GN=RPL10AP2;RL10A_HUMAN|P62906;	Target	Pass	Delta RT	0.011982
AL20210812_SR_ERV_VT_EG__IFN_TMT10_Fxn03.17859.17859.2_1	AL20210812_SR_ERV_VT_EG__IFN_TMT10_Fxn03	ITNGGRTAL	1	Prosit	1	17859	0.355301	4.0735e-05	0.00286058	V.n[229.1629]ITNGGRTAL2.R	ENST00000315614.11_1_17-7219444-7232631--|GN=NEURL4;ENST00000399464.6_1_17-7219444-7232631--|GN=NEURL4;ENST00000399464.6_1_17-7219444-7232643--|GN=NEURL4;ENST00000570460.5_1_17-7219444-7232631--|GN=NEURL4;ENST00000570460.5_1_17-7219444-7232700--|GN=NEURL4;ENST00000573186.5_3_17-7221878-7230813--|GN=NEURL4;NEUL4_HUMAN|Q96JN8;NEUL4_HUMAN|Q96JN8-2;	Target	Pass	Spectral Similarity	0.971
AL20210812_SR_ERV_VT_EG__IFN_TMT10_Fxn03.17859.17859.2_1	AL20210812_SR_ERV_VT_EG__IFN_TMT10_Fxn03	ITNGGRTAL	1	Prosit	1	17859	0.355301	4.0735e-05	0.00286058	V.n[229.1629]ITNGGRTAL2.R	ENST00000315614.11_1_17-7219444-7232631--|GN=NEURL4;ENST00000399464.6_1_17-7219444-7232631--|GN=NEURL4;ENST00000399464.6_1_17-7219444-7232643--|GN=NEURL4;ENST00000570460.5_1_17-7219444-7232631--|GN=NEURL4;ENST00000570460.5_1_17-7219444-7232700--|GN=NEURL4;ENST00000573186.5_3_17-7221878-7230813--|GN=NEURL4;NEUL4_HUMAN|Q96JN8;NEUL4_HUMAN|Q96JN8-2;	Target	Pass	Delta RT	0.034265
AL20210812_SR_ERV_VT_EG__IFN_TMT10_Fxn03.17859.17859.2_2	AL20210812_SR_ERV_VT_EG__IFN_TMT10_Fxn03	LTNTNRAL	2	Prosit	1	17859	-0.27508	0.0835736	0.859487	K.n[229.1629]LTNTNRAL2.A	ENST00000431339.1_1_X-73326627-73327404-+|GN=UHRF2P1;ENST00000540175.1_1_12-20704556-20705942-+|GN=RP11-424C20.2;ENST00000615884.4_2_19-4910250-4956735-+|GN=UHRF1;ENST00000616255.1_2_19-4910414-4956732-+|GN=UHRF1;ENST00000620565.4_2_19-4909464-4956732-+|GN=UHRF1;ENST00000622802.4_1_19-4910741-4956732-+|GN=UHRF1;UHRF1_HUMAN|Q96T88;UHRF1_HUMAN|Q96T88-2;	Target	Fail	Spectral Similarity	0.7921
AL20210812_SR_ERV_VT_EG__IFN_TMT10_Fxn03.17859.17859.2_2	AL20210812_SR_ERV_VT_EG__IFN_TMT10_Fxn03	LTNTNRAL	2	Prosit	1	17859	-0.27508	0.0835736	0.859487	K.n[229.1629]LTNTNRAL2.A	ENST00000431339.1_1_X-73326627-73327404-+|GN=UHRF2P1;ENST00000540175.1_1_12-20704556-20705942-+|GN=RP11-424C20.2;ENST00000615884.4_2_19-4910250-4956735-+|GN=UHRF1;ENST00000616255.1_2_19-4910414-4956732-+|GN=UHRF1;ENST00000620565.4_2_19-4909464-4956732-+|GN=UHRF1;ENST00000622802.4_1_19-4910741-4956732-+|GN=UHRF1;UHRF1_HUMAN|Q96T88;UHRF1_HUMAN|Q96T88-2;	Target	Fail	Delta RT	0.048722
AL20210812_SR_ERV_VT_EG__IFN_TMT10_Fxn03.17861.17861.3_1	AL20210812_SR_ERV_VT_EG__IFN_TMT10_Fxn03	RTEYNLRLK	1	Prosit	1	17861	0.207721	0.000807344	0.0217219	I.n[229.1629]RTEYNLRLK[229.1629]3.A	ENST00000322810.8_2_8-144990347-145024874--|GN=PLEC;ENST00000322810.8_2_8-144990347-145025009--|GN=PLEC;ENST00000345136.7_2_8-144990347-145013629--|GN=PLEC;ENST00000354589.7_2_8-144990347-145018058--|GN=PLEC;ENST00000354589.7_2_8-144990347-145018067--|GN=PLEC;ENST00000354958.6_3_8-144990347-145027939--|GN=PLEC;ENST00000354958.6_3_8-144990347-145028065--|GN=PLEC;ENST00000356346.7_1_8-144990347-145047640--|GN=PLEC;ENST00000356346.7_1_8-144990347-145047694--|GN=PLEC;ENST00000357649.6_3_8-144990347-145016683--|GN=PLEC;ENST00000357649.6_3_8-144990347-145016692--|GN=PLEC;ENST00000398774.6_3_8-144990347-145018831--|GN=PLEC;ENST00000398774.6_3_8-144990347-145018861--|GN=PLEC;ENST00000436759.6_2_8-144990344-145049537--|GN=PLEC;ENST00000527096.5_2_8-144990347-145049537--|GN=PLEC;PLEC_HUMAN|Q15149;PLEC_HUMAN|Q15149-2;PLEC_HUMAN|Q15149-3;PLEC_HUMAN|Q15149-4;PLEC_HUMAN|Q15149-5;PLEC_HUMAN|Q15149-6;PLEC_HUMAN|Q15149-7;PLEC_HUMAN|Q15149-8;PLEC_HUMAN|Q15149-9;	Target	Pass	Spectral Similarity	0.8785
AL20210812_SR_ERV_VT_EG__IFN_TMT10_Fxn03.17861.17861.3_1	AL20210812_SR_ERV_VT_EG__IFN_TMT10_Fxn03	RTEYNLRLK	1	Prosit	1	17861	0.207721	0.000807344	0.0217219	I.n[229.1629]RTEYNLRLK[229.1629]3.A	ENST00000322810.8_2_8-144990347-145024874--|GN=PLEC;ENST00000322810.8_2_8-144990347-145025009--|GN=PLEC;ENST00000345136.7_2_8-144990347-145013629--|GN=PLEC;ENST00000354589.7_2_8-144990347-145018058--|GN=PLEC;ENST00000354589.7_2_8-144990347-145018067--|GN=PLEC;ENST00000354958.6_3_8-144990347-145027939--|GN=PLEC;ENST00000354958.6_3_8-144990347-145028065--|GN=PLEC;ENST00000356346.7_1_8-144990347-145047640--|GN=PLEC;ENST00000356346.7_1_8-144990347-145047694--|GN=PLEC;ENST00000357649.6_3_8-144990347-145016683--|GN=PLEC;ENST00000357649.6_3_8-144990347-145016692--|GN=PLEC;ENST00000398774.6_3_8-144990347-145018831--|GN=PLEC;ENST00000398774.6_3_8-144990347-145018861--|GN=PLEC;ENST00000436759.6_2_8-144990344-145049537--|GN=PLEC;ENST00000527096.5_2_8-144990347-145049537--|GN=PLEC;PLEC_HUMAN|Q15149;PLEC_HUMAN|Q15149-2;PLEC_HUMAN|Q15149-3;PLEC_HUMAN|Q15149-4;PLEC_HUMAN|Q15149-5;PLEC_HUMAN|Q15149-6;PLEC_HUMAN|Q15149-7;PLEC_HUMAN|Q15149-8;PLEC_HUMAN|Q15149-9;	Target	Pass	Delta RT	0.00324937
AL20210812_SR_ERV_VT_EG__IFN_TMT10_Fxn03.17861.17861.3_2	AL20210812_SR_ERV_VT_EG__IFN_TMT10_Fxn03	RTENSKTK	2	Prosit	1	17861	-0.482446	0.164871	0.875367	L.n[229.1629]RTENSK[229.1629]TK[229.1629]3.V	DAAM2_HUMAN|Q86T65;DAAM2_HUMAN|Q86T65-4;ENST00000274867.8_1_6-39824078-39869810-+|GN=DAAM2;ENST00000398904.6_1_6-39760909-39869810-+|GN=DAAM2;ENST00000491083.2_1_6-39824045-39847370-+|GN=DAAM2;ENST00000538976.5_1_6-39760909-39869810-+|GN=DAAM2;ENST00000538976.5_1_6-39824078-39869810-+|GN=DAAM2;ENST00000632657.1_1_6-39835181-39835676-+|GN=DAAM2;ENST00000633794.1_1_6-39824045-39869810-+|GN=DAAM2;ENST00000633794.1_1_6-39824078-39869810-+|GN=DAAM2;	Target	Fail	Spectral Similarity	0.8024
AL20210812_SR_ERV_VT_EG__IFN_TMT10_Fxn03.17861.17861.3_2	AL20210812_SR_ERV_VT_EG__IFN_TMT10_Fxn03	RTENSKTK	2	Prosit	1	17861	-0.482446	0.164871	0.875367	L.n[229.1629]RTENSK[229.1629]TK[229.1629]3.V	DAAM2_HUMAN|Q86T65;DAAM2_HUMAN|Q86T65-4;ENST00000274867.8_1_6-39824078-39869810-+|GN=DAAM2;ENST00000398904.6_1_6-39760909-39869810-+|GN=DAAM2;ENST00000491083.2_1_6-39824045-39847370-+|GN=DAAM2;ENST00000538976.5_1_6-39760909-39869810-+|GN=DAAM2;ENST00000538976.5_1_6-39824078-39869810-+|GN=DAAM2;ENST00000632657.1_1_6-39835181-39835676-+|GN=DAAM2;ENST00000633794.1_1_6-39824045-39869810-+|GN=DAAM2;ENST00000633794.1_1_6-39824078-39869810-+|GN=DAAM2;	Target	Fail	Delta RT	0.213318
AL20210812_SR_ERV_VT_EG__IFN_TMT10_Fxn03.17863.17863.3_1	AL20210812_SR_ERV_VT_EG__IFN_TMT10_Fxn03	AVNAHSNILK	1	Prosit	1	17863	0.518347	4.0735e-05	0.000294471	Q.n[229.1629]AVNAHSNILK[229.1629]3.A	ENST00000254636.9_1_2-86371393-86406603--|GN=IMMT;ENST00000254636.9_1_2-86371393-86408462--|GN=IMMT;ENST00000409051.6_1_2-86371393-86422505--|GN=IMMT;ENST00000409051.6_1_2-86371393-86422514--|GN=IMMT;ENST00000409258.2_1_2-86386442-86398424--|GN=IMMT;ENST00000410111.7_1_2-86371393-86422505--|GN=IMMT;ENST00000410111.7_1_2-86371393-86422514--|GN=IMMT;ENST00000419070.6_1_2-86371393-86400842--|GN=IMMT;ENST00000435590.1_1_21-46097057-46097849--|GN=IMMTP1;ENST00000442664.6_1_2-86371393-86422505--|GN=IMMT;ENST00000442664.6_1_2-86371393-86422514--|GN=IMMT;ENST00000449247.6_1_2-86371393-86422505--|GN=IMMT;ENST00000449247.6_1_2-86371393-86422514--|GN=IMMT;ENST00000474969.5_1_2-86385703-86422514--|GN=IMMT;ENST00000490238.5_1_2-86389097-86393741--|GN=IMMT;MIC60_HUMAN|Q16891;MIC60_HUMAN|Q16891-2;MIC60_HUMAN|Q16891-3;MIC60_HUMAN|Q16891-4;	Target	Pass	Spectral Similarity	0.9965
AL20210812_SR_ERV_VT_EG__IFN_TMT10_Fxn03.17863.17863.3_1	AL20210812_SR_ERV_VT_EG__IFN_TMT10_Fxn03	AVNAHSNILK	1	Prosit	1	17863	0.518347	4.0735e-05	0.000294471	Q.n[229.1629]AVNAHSNILK[229.1629]3.A	ENST00000254636.9_1_2-86371393-86406603--|GN=IMMT;ENST00000254636.9_1_2-86371393-86408462--|GN=IMMT;ENST00000409051.6_1_2-86371393-86422505--|GN=IMMT;ENST00000409051.6_1_2-86371393-86422514--|GN=IMMT;ENST00000409258.2_1_2-86386442-86398424--|GN=IMMT;ENST00000410111.7_1_2-86371393-86422505--|GN=IMMT;ENST00000410111.7_1_2-86371393-86422514--|GN=IMMT;ENST00000419070.6_1_2-86371393-86400842--|GN=IMMT;ENST00000435590.1_1_21-46097057-46097849--|GN=IMMTP1;ENST00000442664.6_1_2-86371393-86422505--|GN=IMMT;ENST00000442664.6_1_2-86371393-86422514--|GN=IMMT;ENST00000449247.6_1_2-86371393-86422505--|GN=IMMT;ENST00000449247.6_1_2-86371393-86422514--|GN=IMMT;ENST00000474969.5_1_2-86385703-86422514--|GN=IMMT;ENST00000490238.5_1_2-86389097-86393741--|GN=IMMT;MIC60_HUMAN|Q16891;MIC60_HUMAN|Q16891-2;MIC60_HUMAN|Q16891-3;MIC60_HUMAN|Q16891-4;	Target	Pass	Delta RT	0.00428108
AL20210812_SR_ERV_VT_EG__IFN_TMT10_Fxn03.17863.17863.3_2	AL20210812_SR_ERV_VT_EG__IFN_TMT10_Fxn03	QLHNSNIIK	2	Prosit	1	17863	-0.265807	0.080238	0.850403	Q.n[229.1629]QLHNSNIIK[229.1629]3.K	ENST00000398559.6_1_3-69072327-69101237--|GN=TMF1;ENST00000488010.5_1_3-69079047-69101237--|GN=TMF1;TMF1_HUMAN|P82094;TMF1_HUMAN|P82094-2;	Target	Fail	Spectral Similarity	0.8058
AL20210812_SR_ERV_VT_EG__IFN_TMT10_Fxn03.17863.17863.3_2	AL20210812_SR_ERV_VT_EG__IFN_TMT10_Fxn03	QLHNSNIIK	2	Prosit	1	17863	-0.265807	0.080238	0.850403	Q.n[229.1629]QLHNSNIIK[229.1629]3.K	ENST00000398559.6_1_3-69072327-69101237--|GN=TMF1;ENST00000488010.5_1_3-69079047-69101237--|GN=TMF1;TMF1_HUMAN|P82094;TMF1_HUMAN|P82094-2;	Target	Fail	Delta RT	0.0058569
AL20210812_SR_ERV_VT_EG__IFN_TMT10_Fxn03.17864.17864.2_1	AL20210812_SR_ERV_VT_EG__IFN_TMT10_Fxn03	AGPPPTRALP	1	Prosit	1	17864	-0.297945	0.0912092	0.875367	P.n[229.1629]AGPPPTRALP2.L	AJUBA_HUMAN|Q96IF1;ENST00000262713.6_1_14-23442654-23451475--|GN=AJUBA;ENST00000262713.6_1_14-23442654-23451574--|GN=AJUBA;	Target	Fail	Spectral Similarity	0.6666
AL20210812_SR_ERV_VT_EG__IFN_TMT10_Fxn03.17864.17864.2_1	AL20210812_SR_ERV_VT_EG__IFN_TMT10_Fxn03	AGPPPTRALP	1	Prosit	1	17864	-0.297945	0.0912092	0.875367	P.n[229.1629]AGPPPTRALP2.L	AJUBA_HUMAN|Q96IF1;ENST00000262713.6_1_14-23442654-23451475--|GN=AJUBA;ENST00000262713.6_1_14-23442654-23451574--|GN=AJUBA;	Target	Fail	Delta RT	0.0267964
AL20210812_SR_ERV_VT_EG__IFN_TMT10_Fxn03.17864.17864.2_2	AL20210812_SR_ERV_VT_EG__IFN_TMT10_Fxn03	AGPPTLPARP	2	Prosit	1	17864	-0.594017	0.211333	0.875367	E.n[229.1629]AGPPTLPARP2.A	ENST00000586243.5_1_19-1206750-1226643-+|GN=STK11;ENST00000586243.5_1_19-1206912-1226643-+|GN=STK11;	Target	Fail	Spectral Similarity	0.6417
AL20210812_SR_ERV_VT_EG__IFN_TMT10_Fxn03.17864.17864.2_2	AL20210812_SR_ERV_VT_EG__IFN_TMT10_Fxn03	AGPPTLPARP	2	Prosit	1	17864	-0.594017	0.211333	0.875367	E.n[229.1629]AGPPTLPARP2.A	ENST00000586243.5_1_19-1206750-1226643-+|GN=STK11;ENST00000586243.5_1_19-1206912-1226643-+|GN=STK11;	Target	Fail	Delta RT	0.069731
AL20210812_SR_ERV_VT_EG__IFN_TMT10_Fxn03.17865.17865.4_1	AL20210812_SR_ERV_VT_EG__IFN_TMT10_Fxn03	KEIRDINRVY	1	Prosit	1	17865	0.557962	4.0735e-05	0.000169433	N.n[229.1629]K[229.1629]EIRDINRVY4.R	ANXA1_HUMAN|P04083;ENST00000257497.10_1_9-75766728-75785020-+|GN=ANXA1;ENST00000257497.10_1_9-75773451-75785020-+|GN=ANXA1;ENST00000489109.1_1_9-75775238-75780181-+|GN=ANXA1;ENST00000495713.5_1_9-75775181-75782501-+|GN=ANXA1;	Target	Pass	Spectral Similarity	0.9492
AL20210812_SR_ERV_VT_EG__IFN_TMT10_Fxn03.17865.17865.4_1	AL20210812_SR_ERV_VT_EG__IFN_TMT10_Fxn03	KEIRDINRVY	1	Prosit	1	17865	0.557962	4.0735e-05	0.000169433	N.n[229.1629]K[229.1629]EIRDINRVY4.R	ANXA1_HUMAN|P04083;ENST00000257497.10_1_9-75766728-75785020-+|GN=ANXA1;ENST00000257497.10_1_9-75773451-75785020-+|GN=ANXA1;ENST00000489109.1_1_9-75775238-75780181-+|GN=ANXA1;ENST00000495713.5_1_9-75775181-75782501-+|GN=ANXA1;	Target	Pass	Delta RT	0.0102346
AL20210812_SR_ERV_VT_EG__IFN_TMT10_Fxn03.17865.17865.4_2	AL20210812_SR_ERV_VT_EG__IFN_TMT10_Fxn03	EKEACRRK	2	Prosit	1	17865	-1.27803	0.417065	0.880462	E.n[229.1629]EK[229.1629]EAC[57.0215]RRK[229.1629]4.S	ENST00000324559.8_1_11-22214744-22301308-+|GN=ANO5;	Target	Fail	Spectral Similarity	0.277
AL20210812_SR_ERV_VT_EG__IFN_TMT10_Fxn03.17865.17865.4_2	AL20210812_SR_ERV_VT_EG__IFN_TMT10_Fxn03	EKEACRRK	2	Prosit	1	17865	-1.27803	0.417065	0.880462	E.n[229.1629]EK[229.1629]EAC[57.0215]RRK[229.1629]4.S	ENST00000324559.8_1_11-22214744-22301308-+|GN=ANO5;	Target	Fail	Delta RT	0.204646
AL20210812_SR_ERV_VT_EG__IFN_TMT10_Fxn03.17866.17866.3_1	AL20210812_SR_ERV_VT_EG__IFN_TMT10_Fxn03	VAERALKTI	1	Prosit	1	17866	-0.612284	0.21901	0.875367	A.n[229.1629]VAERALK[229.1629]TI3.S	ENST00000369797.7_1_10-105156429-105205303-+|GN=PDCD11;ENST00000369797.7_1_10-105158183-105205303-+|GN=PDCD11;RRP5_HUMAN|Q14690;	Target	Fail	Spectral Similarity	0.4405
AL20210812_SR_ERV_VT_EG__IFN_TMT10_Fxn03.17866.17866.3_1	AL20210812_SR_ERV_VT_EG__IFN_TMT10_Fxn03	VAERALKTI	1	Prosit	1	17866	-0.612284	0.21901	0.875367	A.n[229.1629]VAERALK[229.1629]TI3.S	ENST00000369797.7_1_10-105156429-105205303-+|GN=PDCD11;ENST00000369797.7_1_10-105158183-105205303-+|GN=PDCD11;RRP5_HUMAN|Q14690;	Target	Fail	Delta RT	0.151175
AL20210812_SR_ERV_VT_EG__IFN_TMT10_Fxn03.17866.17866.3_2	AL20210812_SR_ERV_VT_EG__IFN_TMT10_Fxn03	LGRALEKTI	2	Prosit	1	17866	-1.0264	0.362481	0.875367	A.n[229.1629]LGRALEK[229.1629]TI3.A	ENST00000586600.5_1_19-13842681-13842998-+|GN=CCDC130;ENST00000588071.5_1_19-13842681-13843075-+|GN=CCDC130;	Target	Fail	Spectral Similarity	0.3821
AL20210812_SR_ERV_VT_EG__IFN_TMT10_Fxn03.17866.17866.3_2	AL20210812_SR_ERV_VT_EG__IFN_TMT10_Fxn03	LGRALEKTI	2	Prosit	1	17866	-1.0264	0.362481	0.875367	A.n[229.1629]LGRALEK[229.1629]TI3.A	ENST00000586600.5_1_19-13842681-13842998-+|GN=CCDC130;ENST00000588071.5_1_19-13842681-13843075-+|GN=CCDC130;	Target	Fail	Delta RT	0.215395
AL20210812_SR_ERV_VT_EG__IFN_TMT10_Fxn03.17867.17867.3_1	AL20210812_SR_ERV_VT_EG__IFN_TMT10_Fxn03	GPREAVSKL	1	Prosit	1	17867	0.341092	4.0735e-05	0.00348581	G.n[229.1629]GPREAVSK[229.1629]L3.Q	ENST00000498240.6_1_16-3358428-3366938-+|GN=ZNF75A;ENST00000612186.1_1_16-3358428-3358890-+|GN=ZNF75A;	Target	Pass	Spectral Similarity	0.9427
AL20210812_SR_ERV_VT_EG__IFN_TMT10_Fxn03.17867.17867.3_1	AL20210812_SR_ERV_VT_EG__IFN_TMT10_Fxn03	GPREAVSKL	1	Prosit	1	17867	0.341092	4.0735e-05	0.00348581	G.n[229.1629]GPREAVSK[229.1629]L3.Q	ENST00000498240.6_1_16-3358428-3366938-+|GN=ZNF75A;ENST00000612186.1_1_16-3358428-3358890-+|GN=ZNF75A;	Target	Pass	Delta RT	0.0262947
AL20210812_SR_ERV_VT_EG__IFN_TMT10_Fxn03.17868.17868.3_1	AL20210812_SR_ERV_VT_EG__IFN_TMT10_Fxn03	RPRLQHSFSF	1	Prosit	1	17868	0.374726	4.0735e-05	0.00218262	D.n[229.1629]RPRLQHSFSF3.A	ENST00000439696.2_1_14-69256249-69259664--|GN=ZFP36L1;ENST00000439696.2_1_14-69256252-69259655--|GN=ZFP36L1;ENST00000555997.1_1_14-69256252-69257717--|GN=ZFP36L1;TISB_HUMAN|Q07352;	Target	Pass	Spectral Similarity	0.9309
AL20210812_SR_ERV_VT_EG__IFN_TMT10_Fxn03.17868.17868.3_1	AL20210812_SR_ERV_VT_EG__IFN_TMT10_Fxn03	RPRLQHSFSF	1	Prosit	1	17868	0.374726	4.0735e-05	0.00218262	D.n[229.1629]RPRLQHSFSF3.A	ENST00000439696.2_1_14-69256249-69259664--|GN=ZFP36L1;ENST00000439696.2_1_14-69256252-69259655--|GN=ZFP36L1;ENST00000555997.1_1_14-69256252-69257717--|GN=ZFP36L1;TISB_HUMAN|Q07352;	Target	Pass	Delta RT	0.0430867
AL20210812_SR_ERV_VT_EG__IFN_TMT10_Fxn03.17868.17868.3_2	AL20210812_SR_ERV_VT_EG__IFN_TMT10_Fxn03	RAGLPRHPHYA	2	Prosit	1	17868	-0.815483	0.294746	0.875367	R.n[229.1629]RAGLPRHPHYA3.G	ENST00000326840.10_1_3-98518218-98620275--|GN=DCBLD2;	Target	Fail	Spectral Similarity	0.6197
AL20210812_SR_ERV_VT_EG__IFN_TMT10_Fxn03.17868.17868.3_2	AL20210812_SR_ERV_VT_EG__IFN_TMT10_Fxn03	RAGLPRHPHYA	2	Prosit	1	17868	-0.815483	0.294746	0.875367	R.n[229.1629]RAGLPRHPHYA3.G	ENST00000326840.10_1_3-98518218-98620275--|GN=DCBLD2;	Target	Fail	Delta RT	0.203866
AL20210812_SR_ERV_VT_EG__IFN_TMT10_Fxn03.17869.17869.4_1	AL20210812_SR_ERV_VT_EG__IFN_TMT10_Fxn03	SMVGRTVLDMLI	1	Prosit	1	17869	-2.00763	0.495118	0.911782	Y.n[229.1629]SMVGRTVLDMLI4.R	ENST00000367069.6_1_6-159398572-159421008--|GN=RSPH3;ENST00000367069.6_1_6-159398572-159421200--|GN=RSPH3;ENST00000449822.5_1_6-159398572-159420582--|GN=RSPH3;ENST00000449822.5_1_6-159398572-159420717--|GN=RSPH3;RSPH3_HUMAN|Q86UC2;RSPH3_HUMAN|Q86UC2-2;	Target	Fail	Spectral Similarity	0.1176
AL20210812_SR_ERV_VT_EG__IFN_TMT10_Fxn03.17869.17869.4_1	AL20210812_SR_ERV_VT_EG__IFN_TMT10_Fxn03	SMVGRTVLDMLI	1	Prosit	1	17869	-2.00763	0.495118	0.911782	Y.n[229.1629]SMVGRTVLDMLI4.R	ENST00000367069.6_1_6-159398572-159421008--|GN=RSPH3;ENST00000367069.6_1_6-159398572-159421200--|GN=RSPH3;ENST00000449822.5_1_6-159398572-159420582--|GN=RSPH3;ENST00000449822.5_1_6-159398572-159420717--|GN=RSPH3;RSPH3_HUMAN|Q86UC2;RSPH3_HUMAN|Q86UC2-2;	Target	Fail	Delta RT	0.675804
AL20210812_SR_ERV_VT_EG__IFN_TMT10_Fxn03.17869.17869.4_2	AL20210812_SR_ERV_VT_EG__IFN_TMT10_Fxn03	RAHSTMFQK	2	Prosit	1	17869	-1.71759	0.476397	0.911658	L.n[229.1629]RAHSTMFQK[229.1629]4.P	ENST00000549143.5_1_12-56665679-56665799--|GN=CS;	Target	Fail	Spectral Similarity	0
AL20210812_SR_ERV_VT_EG__IFN_TMT10_Fxn03.17869.17869.4_2	AL20210812_SR_ERV_VT_EG__IFN_TMT10_Fxn03	RAHSTMFQK	2	Prosit	1	17869	-1.71759	0.476397	0.911658	L.n[229.1629]RAHSTMFQK[229.1629]4.P	ENST00000549143.5_1_12-56665679-56665799--|GN=CS;	Target	Fail	Delta RT	0.157019
AL20210812_SR_ERV_VT_EG__IFN_TMT10_Fxn03.17870.17870.3_1	AL20210812_SR_ERV_VT_EG__IFN_TMT10_Fxn03	KTQDQISNIK	1	Prosit	1	17870	0.405293	4.0735e-05	0.00142546	K.n[229.1629]K[229.1629]TQDQISNIK[229.1629]3.Y	ENST00000318008.10_1_17-37026244-37075028-+|GN=LASP1;ENST00000318008.10_1_17-37026397-37075031-+|GN=LASP1;ENST00000318008.10_1_17-37026442-37075028-+|GN=LASP1;ENST00000433206.6_1_17-37034352-37075028-+|GN=LASP1;LASP1_HUMAN|Q14847;LASP1_HUMAN|Q14847-2;LASP1_HUMAN|Q14847-3;	Target	Pass	Spectral Similarity	0.9834
AL20210812_SR_ERV_VT_EG__IFN_TMT10_Fxn03.17870.17870.3_1	AL20210812_SR_ERV_VT_EG__IFN_TMT10_Fxn03	KTQDQISNIK	1	Prosit	1	17870	0.405293	4.0735e-05	0.00142546	K.n[229.1629]K[229.1629]TQDQISNIK[229.1629]3.Y	ENST00000318008.10_1_17-37026244-37075028-+|GN=LASP1;ENST00000318008.10_1_17-37026397-37075031-+|GN=LASP1;ENST00000318008.10_1_17-37026442-37075028-+|GN=LASP1;ENST00000433206.6_1_17-37034352-37075028-+|GN=LASP1;LASP1_HUMAN|Q14847;LASP1_HUMAN|Q14847-2;LASP1_HUMAN|Q14847-3;	Target	Pass	Delta RT	0.000824288
AL20210812_SR_ERV_VT_EG__IFN_TMT10_Fxn03.17871.17871.4_1	AL20210812_SR_ERV_VT_EG__IFN_TMT10_Fxn03	ALRGKSSPVLK	1	Prosit	1	17871	0.448026	4.0735e-05	0.000785456	Q.n[229.1629]ALRGK[229.1629]SSPVLK[229.1629]4.K	ENST00000262577.5_1_8-144520228-144623591--|GN=ZC3H3;ZC3H3_HUMAN|Q8IXZ2;	Target	Pass	Spectral Similarity	0.9352
AL20210812_SR_ERV_VT_EG__IFN_TMT10_Fxn03.17871.17871.4_1	AL20210812_SR_ERV_VT_EG__IFN_TMT10_Fxn03	ALRGKSSPVLK	1	Prosit	1	17871	0.448026	4.0735e-05	0.000785456	Q.n[229.1629]ALRGK[229.1629]SSPVLK[229.1629]4.K	ENST00000262577.5_1_8-144520228-144623591--|GN=ZC3H3;ZC3H3_HUMAN|Q8IXZ2;	Target	Pass	Delta RT	0.00683323
AL20210812_SR_ERV_VT_EG__IFN_TMT10_Fxn03.17871.17871.4_2	AL20210812_SR_ERV_VT_EG__IFN_TMT10_Fxn03	ALQKEARVLK	2	Prosit	1	17871	-0.768573	0.278907	0.875367	L.n[229.1629]ALQK[229.1629]EARVLK[229.1629]4.R	T380632_X-135055983-135056938-+|GN=nan;	Target	Fail	Spectral Similarity	0.4814
AL20210812_SR_ERV_VT_EG__IFN_TMT10_Fxn03.17871.17871.4_2	AL20210812_SR_ERV_VT_EG__IFN_TMT10_Fxn03	ALQKEARVLK	2	Prosit	1	17871	-0.768573	0.278907	0.875367	L.n[229.1629]ALQK[229.1629]EARVLK[229.1629]4.R	T380632_X-135055983-135056938-+|GN=nan;	Target	Fail	Delta RT	0.0446658
AL20210812_SR_ERV_VT_EG__IFN_TMT10_Fxn03.17872.17872.2_1	AL20210812_SR_ERV_VT_EG__IFN_TMT10_Fxn03	TPSPARPAL	1	Prosit	1	17872	0.243067	0.000383963	0.0134804	R.n[229.1629]TPSPARPAL2.R	CDT1_HUMAN|Q9H211;ENST00000301019.8_1_16-88870110-88874683-+|GN=CDT1;ENST00000301019.8_1_16-88870239-88874683-+|GN=CDT1;	Target	Pass	Spectral Similarity	0.9355
AL20210812_SR_ERV_VT_EG__IFN_TMT10_Fxn03.17872.17872.2_1	AL20210812_SR_ERV_VT_EG__IFN_TMT10_Fxn03	TPSPARPAL	1	Prosit	1	17872	0.243067	0.000383963	0.0134804	R.n[229.1629]TPSPARPAL2.R	CDT1_HUMAN|Q9H211;ENST00000301019.8_1_16-88870110-88874683-+|GN=CDT1;ENST00000301019.8_1_16-88870239-88874683-+|GN=CDT1;	Target	Pass	Delta RT	0.0184558
AL20210812_SR_ERV_VT_EG__IFN_TMT10_Fxn03.17872.17872.2_2	AL20210812_SR_ERV_VT_EG__IFN_TMT10_Fxn03	TPSAPRPAL	2	Prosit	1	17872	-0.203431	0.0573163	0.759313	P.n[229.1629]TPSAPRPAL2.G	E2F1_HUMAN|Q01094;ENST00000343380.5_1_20-32264540-32274070--|GN=E2F1;ENST00000343380.5_1_20-32264540-32274079--|GN=E2F1;	Target	Fail	Spectral Similarity	0.8138
AL20210812_SR_ERV_VT_EG__IFN_TMT10_Fxn03.17872.17872.2_2	AL20210812_SR_ERV_VT_EG__IFN_TMT10_Fxn03	TPSAPRPAL	2	Prosit	1	17872	-0.203431	0.0573163	0.759313	P.n[229.1629]TPSAPRPAL2.G	E2F1_HUMAN|Q01094;ENST00000343380.5_1_20-32264540-32274070--|GN=E2F1;ENST00000343380.5_1_20-32264540-32274079--|GN=E2F1;	Target	Fail	Delta RT	0.0391586
AL20210812_SR_ERV_VT_EG__IFN_TMT10_Fxn03.17875.17875.3_1	AL20210812_SR_ERV_VT_EG__IFN_TMT10_Fxn03	VPRGPTATARF	1	Prosit	1	17875	0.271785	9.64999e-05	0.00909886	M.n[229.1629]VPRGPTATARF3.G	ENST00000281938.6_1_12-119617117-119631663-+|GN=HSPB8;HSPB8_HUMAN|Q9UJY1;	Target	Pass	Spectral Similarity	0.8283
AL20210812_SR_ERV_VT_EG__IFN_TMT10_Fxn03.17875.17875.3_1	AL20210812_SR_ERV_VT_EG__IFN_TMT10_Fxn03	VPRGPTATARF	1	Prosit	1	17875	0.271785	9.64999e-05	0.00909886	M.n[229.1629]VPRGPTATARF3.G	ENST00000281938.6_1_12-119617117-119631663-+|GN=HSPB8;HSPB8_HUMAN|Q9UJY1;	Target	Pass	Delta RT	0.0255475
AL20210812_SR_ERV_VT_EG__IFN_TMT10_Fxn03.17875.17875.3_2	AL20210812_SR_ERV_VT_EG__IFN_TMT10_Fxn03	VPRQTPPLQH	2	Prosit	1	17875	-1.46979	0.449117	0.884362	I.n[229.1629]VPRQTPPLQH3.H	ENST00000263253.8_1_22-41489008-41574960-+|GN=EP300;EP300_HUMAN|Q09472;	Target	Fail	Spectral Similarity	0.1574
AL20210812_SR_ERV_VT_EG__IFN_TMT10_Fxn03.17875.17875.3_2	AL20210812_SR_ERV_VT_EG__IFN_TMT10_Fxn03	VPRQTPPLQH	2	Prosit	1	17875	-1.46979	0.449117	0.884362	I.n[229.1629]VPRQTPPLQH3.H	ENST00000263253.8_1_22-41489008-41574960-+|GN=EP300;EP300_HUMAN|Q09472;	Target	Fail	Delta RT	0.0769498
AL20210812_SR_ERV_VT_EG__IFN_TMT10_Fxn03.17876.17876.3_1	AL20210812_SR_ERV_VT_EG__IFN_TMT10_Fxn03	LINSLPLYSL	1	Prosit	1	17876	-1.31458	0.424991	0.883032	D.n[229.1629]LINSLPLYSL3.G	ENST00000026218.9_1_16-624074-633631-+|GN=PIGQ;ENST00000409527.6_1_16-617545-633032-+|GN=PIGQ;ENST00000409527.6_1_16-624074-633032-+|GN=PIGQ;ENST00000443147.5_1_16-622568-632253-+|GN=PIGQ;ENST00000480424.6_1_16-630665-633032-+|GN=PIGQ;ENST00000540241.1_1_16-629093-633032-+|GN=PIGQ;ENST00000636005.1_1_16-628410-633032-+|GN=PIGQ;ENST00000636657.1_1_16-620019-633032-+|GN=PIGQ;PIGQ_HUMAN|Q9BRB3;PIGQ_HUMAN|Q9BRB3-2;	Target	Fail	Spectral Similarity	0.6107
AL20210812_SR_ERV_VT_EG__IFN_TMT10_Fxn03.17876.17876.3_1	AL20210812_SR_ERV_VT_EG__IFN_TMT10_Fxn03	LINSLPLYSL	1	Prosit	1	17876	-1.31458	0.424991	0.883032	D.n[229.1629]LINSLPLYSL3.G	ENST00000026218.9_1_16-624074-633631-+|GN=PIGQ;ENST00000409527.6_1_16-617545-633032-+|GN=PIGQ;ENST00000409527.6_1_16-624074-633032-+|GN=PIGQ;ENST00000443147.5_1_16-622568-632253-+|GN=PIGQ;ENST00000480424.6_1_16-630665-633032-+|GN=PIGQ;ENST00000540241.1_1_16-629093-633032-+|GN=PIGQ;ENST00000636005.1_1_16-628410-633032-+|GN=PIGQ;ENST00000636657.1_1_16-620019-633032-+|GN=PIGQ;PIGQ_HUMAN|Q9BRB3;PIGQ_HUMAN|Q9BRB3-2;	Target	Fail	Delta RT	0.708765
AL20210812_SR_ERV_VT_EG__IFN_TMT10_Fxn03.17876.17876.3_2	AL20210812_SR_ERV_VT_EG__IFN_TMT10_Fxn03	LLNSNKSGA	2	Prosit	1	17876	-0.984619	0.351584	0.875367	K.n[229.1629]LLNSNK[229.1629]SGA3.A	ENST00000392232.7_2_19-35225915-35232999-+|GN=ZNF181;ENST00000392232.7_2_19-35225942-35232999-+|GN=ZNF181;ENST00000446502.6_1_19-35169682-35176139-+|GN=ZNF302;ENST00000446502.6_1_19-35169709-35176139-+|GN=ZNF302;ENST00000457781.6_1_19-35169682-35176139-+|GN=ZNF302;ENST00000457781.6_1_19-35169709-35176139-+|GN=ZNF302;ENST00000459757.6_1_19-35225915-35232999-+|GN=ZNF181;ENST00000459757.6_1_19-35225942-35232999-+|GN=ZNF181;ENST00000492450.2_1_19-35225915-35232999-+|GN=ZNF181;ENST00000492450.2_1_19-35225942-35232999-+|GN=ZNF181;ENST00000509196.1_1_19-35173669-35176139-+|GN=ZNF302;ENST00000613363.4_1_19-35169682-35176139-+|GN=ZNF302;ENST00000613363.4_1_19-35169709-35176139-+|GN=ZNF302;ENST00000627982.2_1_19-35169682-35176139-+|GN=ZNF302;ENST00000627982.2_1_19-35169709-35176139-+|GN=ZNF302;ZN181_HUMAN|Q2M3W8;ZN181_HUMAN|Q2M3W8-2;ZN181_HUMAN|Q2M3W8-3;ZN302_HUMAN|Q9NR11;ZN302_HUMAN|Q9NR11-2;	Target	Fail	Spectral Similarity	0.4024
AL20210812_SR_ERV_VT_EG__IFN_TMT10_Fxn03.17876.17876.3_2	AL20210812_SR_ERV_VT_EG__IFN_TMT10_Fxn03	LLNSNKSGA	2	Prosit	1	17876	-0.984619	0.351584	0.875367	K.n[229.1629]LLNSNK[229.1629]SGA3.A	ENST00000392232.7_2_19-35225915-35232999-+|GN=ZNF181;ENST00000392232.7_2_19-35225942-35232999-+|GN=ZNF181;ENST00000446502.6_1_19-35169682-35176139-+|GN=ZNF302;ENST00000446502.6_1_19-35169709-35176139-+|GN=ZNF302;ENST00000457781.6_1_19-35169682-35176139-+|GN=ZNF302;ENST00000457781.6_1_19-35169709-35176139-+|GN=ZNF302;ENST00000459757.6_1_19-35225915-35232999-+|GN=ZNF181;ENST00000459757.6_1_19-35225942-35232999-+|GN=ZNF181;ENST00000492450.2_1_19-35225915-35232999-+|GN=ZNF181;ENST00000492450.2_1_19-35225942-35232999-+|GN=ZNF181;ENST00000509196.1_1_19-35173669-35176139-+|GN=ZNF302;ENST00000613363.4_1_19-35169682-35176139-+|GN=ZNF302;ENST00000613363.4_1_19-35169709-35176139-+|GN=ZNF302;ENST00000627982.2_1_19-35169682-35176139-+|GN=ZNF302;ENST00000627982.2_1_19-35169709-35176139-+|GN=ZNF302;ZN181_HUMAN|Q2M3W8;ZN181_HUMAN|Q2M3W8-2;ZN181_HUMAN|Q2M3W8-3;ZN302_HUMAN|Q9NR11;ZN302_HUMAN|Q9NR11-2;	Target	Fail	Delta RT	0.0671572
AL20210812_SR_ERV_VT_EG__IFN_TMT10_Fxn03.17877.17877.3_1	AL20210812_SR_ERV_VT_EG__IFN_TMT10_Fxn03	APQPAKPRL	1	Prosit	1	17877	0.16357	0.0012926	0.0387996	K.n[229.1629]APQPAK[229.1629]PRL3.A	ENST00000334136.9_1_X-48660534-48683019-+|GN=HDAC6;ENST00000334136.9_1_X-48661099-48683019-+|GN=HDAC6;ENST00000477528.5_1_X-48664727-48683019-+|GN=HDAC6;ENST00000486227.5_1_X-48673685-48683019-+|GN=HDAC6;ENST00000488543.1_1_X-48678236-48683019-+|GN=HDAC6;HDAC6_HUMAN|Q9UBN7;HDAC6_HUMAN|Q9UBN7-2;	Target	Pass	Spectral Similarity	0.8531
AL20210812_SR_ERV_VT_EG__IFN_TMT10_Fxn03.17877.17877.3_1	AL20210812_SR_ERV_VT_EG__IFN_TMT10_Fxn03	APQPAKPRL	1	Prosit	1	17877	0.16357	0.0012926	0.0387996	K.n[229.1629]APQPAK[229.1629]PRL3.A	ENST00000334136.9_1_X-48660534-48683019-+|GN=HDAC6;ENST00000334136.9_1_X-48661099-48683019-+|GN=HDAC6;ENST00000477528.5_1_X-48664727-48683019-+|GN=HDAC6;ENST00000486227.5_1_X-48673685-48683019-+|GN=HDAC6;ENST00000488543.1_1_X-48678236-48683019-+|GN=HDAC6;HDAC6_HUMAN|Q9UBN7;HDAC6_HUMAN|Q9UBN7-2;	Target	Pass	Delta RT	0.00442227
AL20210812_SR_ERV_VT_EG__IFN_TMT10_Fxn03.17877.17877.3_2	AL20210812_SR_ERV_VT_EG__IFN_TMT10_Fxn03	AVVKLFGPF	2	Prosit	1	17877	-2.37722	0.504997	0.911782	T.n[229.1629]AVVK[229.1629]LFGPF3.T	CY24A_HUMAN|P13498;ENST00000261623.7_1_16-88709760-88717421--|GN=CYBA;ENST00000566534.5_1_16-88713161-88717421--|GN=CYBA;ENST00000567174.5_1_16-88711576-88717421--|GN=CYBA;ENST00000569359.5_1_16-88712505-88717421--|GN=CYBA;	Target	Fail	Spectral Similarity	0
AL20210812_SR_ERV_VT_EG__IFN_TMT10_Fxn03.17877.17877.3_2	AL20210812_SR_ERV_VT_EG__IFN_TMT10_Fxn03	AVVKLFGPF	2	Prosit	1	17877	-2.37722	0.504997	0.911782	T.n[229.1629]AVVK[229.1629]LFGPF3.T	CY24A_HUMAN|P13498;ENST00000261623.7_1_16-88709760-88717421--|GN=CYBA;ENST00000566534.5_1_16-88713161-88717421--|GN=CYBA;ENST00000567174.5_1_16-88711576-88717421--|GN=CYBA;ENST00000569359.5_1_16-88712505-88717421--|GN=CYBA;	Target	Fail	Delta RT	0.63701
AL20210812_SR_ERV_VT_EG__IFN_TMT10_Fxn03.17878.17878.4_1	AL20210812_SR_ERV_VT_EG__IFN_TMT10_Fxn03	KVSSINSRFAK	1	Prosit	1	17878	0.518431	4.0735e-05	0.000294128	C.n[229.1629]K[229.1629]VSSINSRFAK[229.1629]4.V	ENST00000370886.9_1_10-99196204-99205742--|GN=EXOSC1;ENST00000370902.7_1_10-99196201-99205742--|GN=EXOSC1;ENST00000471049.5_1_10-99197505-99205308--|GN=EXOSC1;ENST00000472345.5_1_10-99197505-99205641--|GN=EXOSC1;ENST00000476234.5_1_10-99200926-99205742--|GN=EXOSC1;ENST00000477692.6_2_10-99196204-99205596--|GN=EXOSC1;ENST00000485122.6_1_10-99196236-99205742--|GN=EXOSC1;EXOS1_HUMAN|Q9Y3B2;	Target	Pass	Spectral Similarity	0.9649
AL20210812_SR_ERV_VT_EG__IFN_TMT10_Fxn03.17878.17878.4_1	AL20210812_SR_ERV_VT_EG__IFN_TMT10_Fxn03	KVSSINSRFAK	1	Prosit	1	17878	0.518431	4.0735e-05	0.000294128	C.n[229.1629]K[229.1629]VSSINSRFAK[229.1629]4.V	ENST00000370886.9_1_10-99196204-99205742--|GN=EXOSC1;ENST00000370902.7_1_10-99196201-99205742--|GN=EXOSC1;ENST00000471049.5_1_10-99197505-99205308--|GN=EXOSC1;ENST00000472345.5_1_10-99197505-99205641--|GN=EXOSC1;ENST00000476234.5_1_10-99200926-99205742--|GN=EXOSC1;ENST00000477692.6_2_10-99196204-99205596--|GN=EXOSC1;ENST00000485122.6_1_10-99196236-99205742--|GN=EXOSC1;EXOS1_HUMAN|Q9Y3B2;	Target	Pass	Delta RT	0.00144658
AL20210812_SR_ERV_VT_EG__IFN_TMT10_Fxn03.17878.17878.4_2	AL20210812_SR_ERV_VT_EG__IFN_TMT10_Fxn03	KVSSLFYTIIVPV	2	Prosit	1	17878	-2.16025	0.5006	0.911782	G.n[229.1629]K[229.1629]VSSLFYTIIVPV4.L	OR8BC_HUMAN|Q8NGG6;	Target	Fail	Spectral Similarity	0.2549
AL20210812_SR_ERV_VT_EG__IFN_TMT10_Fxn03.17878.17878.4_2	AL20210812_SR_ERV_VT_EG__IFN_TMT10_Fxn03	KVSSLFYTIIVPV	2	Prosit	1	17878	-2.16025	0.5006	0.911782	G.n[229.1629]K[229.1629]VSSLFYTIIVPV4.L	OR8BC_HUMAN|Q8NGG6;	Target	Fail	Delta RT	0.700454
AL20210812_SR_ERV_VT_EG__IFN_TMT10_Fxn03.17879.17879.4_2	AL20210812_SR_ERV_VT_EG__IFN_TMT10_Fxn03	DVQISTPRPVK	2	Prosit	1	17879	-0.625585	0.224553	0.875367	I.n[229.1629]DVQISTPRPVK[229.1629]4.L	ENST00000282397.8_1_13-28877306-29068980--|GN=FLT1;ENST00000282397.8_1_13-28877306-29069148--|GN=FLT1;ENST00000539099.1_1_13-28973183-29068980--|GN=FLT1;ENST00000539099.1_1_13-28973183-29069148--|GN=FLT1;ENST00000541932.5_1_13-28942717-29068980--|GN=FLT1;ENST00000541932.5_1_13-28942717-29069148--|GN=FLT1;ENST00000615840.4_1_13-28963840-29068980--|GN=FLT1;ENST00000615840.4_1_13-28963840-29069148--|GN=FLT1;ENST00000639477.1_1_13-28963743-29068980--|GN=FLT1;ENST00000639477.1_1_13-28963743-29069274--|GN=FLT1;VGFR1_HUMAN|P17948;VGFR1_HUMAN|P17948-2;VGFR1_HUMAN|P17948-3;VGFR1_HUMAN|P17948-4;	Target	Fail	Spectral Similarity	0.5161
AL20210812_SR_ERV_VT_EG__IFN_TMT10_Fxn03.17879.17879.4_2	AL20210812_SR_ERV_VT_EG__IFN_TMT10_Fxn03	DVQISTPRPVK	2	Prosit	1	17879	-0.625585	0.224553	0.875367	I.n[229.1629]DVQISTPRPVK[229.1629]4.L	ENST00000282397.8_1_13-28877306-29068980--|GN=FLT1;ENST00000282397.8_1_13-28877306-29069148--|GN=FLT1;ENST00000539099.1_1_13-28973183-29068980--|GN=FLT1;ENST00000539099.1_1_13-28973183-29069148--|GN=FLT1;ENST00000541932.5_1_13-28942717-29068980--|GN=FLT1;ENST00000541932.5_1_13-28942717-29069148--|GN=FLT1;ENST00000615840.4_1_13-28963840-29068980--|GN=FLT1;ENST00000615840.4_1_13-28963840-29069148--|GN=FLT1;ENST00000639477.1_1_13-28963743-29068980--|GN=FLT1;ENST00000639477.1_1_13-28963743-29069274--|GN=FLT1;VGFR1_HUMAN|P17948;VGFR1_HUMAN|P17948-2;VGFR1_HUMAN|P17948-3;VGFR1_HUMAN|P17948-4;	Target	Fail	Delta RT	0.0345082
AL20210812_SR_ERV_VT_EG__IFN_TMT10_Fxn03.17880.17880.3_1	AL20210812_SR_ERV_VT_EG__IFN_TMT10_Fxn03	SPRTSRWATSAL.-	1	Prosit	1	17880	0.28041	9.64999e-05	0.00808016	C.n[229.1629]SPRTSRWATSAL3.-	ENST00000471486.5_1_1-32690031-32691888-+|GN=EIF3I;ENST00000483517.5_1_1-32688126-32691885-+|GN=EIF3I;	Target	Pass	Spectral Similarity	0.9223
AL20210812_SR_ERV_VT_EG__IFN_TMT10_Fxn03.17880.17880.3_1	AL20210812_SR_ERV_VT_EG__IFN_TMT10_Fxn03	SPRTSRWATSAL.-	1	Prosit	1	17880	0.28041	9.64999e-05	0.00808016	C.n[229.1629]SPRTSRWATSAL3.-	ENST00000471486.5_1_1-32690031-32691888-+|GN=EIF3I;ENST00000483517.5_1_1-32688126-32691885-+|GN=EIF3I;	Target	Pass	Delta RT	0.038318
AL20210812_SR_ERV_VT_EG__IFN_TMT10_Fxn03.17881.17881.4_1	AL20210812_SR_ERV_VT_EG__IFN_TMT10_Fxn03	RIKSNQISKL	1	Prosit	1	17881	0.339497	4.0735e-05	0.00356396	N.n[229.1629]RIK[229.1629]SNQISK[229.1629]L4.Q	ENST00000337682.8_1_12-31435648-31479021--|GN=FAM60A;ENST00000448582.6_1_12-31435648-31451138--|GN=FAM60A;ENST00000448582.6_1_12-31435648-31451282--|GN=FAM60A;ENST00000454658.6_1_12-31435648-31476908--|GN=FAM60A;ENST00000542983.1_1_12-31435648-31479049--|GN=FAM60A;ENST00000544921.5_1_12-31435648-31449872--|GN=FAM60A;SHCAF_HUMAN|Q9NP50;	Target	Pass	Spectral Similarity	0.966
AL20210812_SR_ERV_VT_EG__IFN_TMT10_Fxn03.17881.17881.4_1	AL20210812_SR_ERV_VT_EG__IFN_TMT10_Fxn03	RIKSNQISKL	1	Prosit	1	17881	0.339497	4.0735e-05	0.00356396	N.n[229.1629]RIK[229.1629]SNQISK[229.1629]L4.Q	ENST00000337682.8_1_12-31435648-31479021--|GN=FAM60A;ENST00000448582.6_1_12-31435648-31451138--|GN=FAM60A;ENST00000448582.6_1_12-31435648-31451282--|GN=FAM60A;ENST00000454658.6_1_12-31435648-31476908--|GN=FAM60A;ENST00000542983.1_1_12-31435648-31479049--|GN=FAM60A;ENST00000544921.5_1_12-31435648-31449872--|GN=FAM60A;SHCAF_HUMAN|Q9NP50;	Target	Pass	Delta RT	0.0268887
AL20210812_SR_ERV_VT_EG__IFN_TMT10_Fxn03.17881.17881.4_2	AL20210812_SR_ERV_VT_EG__IFN_TMT10_Fxn03	RKGIGSQLLSK	2	Prosit	1	17881	-0.173936	0.0490338	0.697823	K.n[229.1629]RK[229.1629]GIGSQLLSK[229.1629]4.L	ENST00000527393.5_1_1-163038733-163039093-+|GN=RGS4;	Target	Fail	Spectral Similarity	0.7677
AL20210812_SR_ERV_VT_EG__IFN_TMT10_Fxn03.17881.17881.4_2	AL20210812_SR_ERV_VT_EG__IFN_TMT10_Fxn03	RKGIGSQLLSK	2	Prosit	1	17881	-0.173936	0.0490338	0.697823	K.n[229.1629]RK[229.1629]GIGSQLLSK[229.1629]4.L	ENST00000527393.5_1_1-163038733-163039093-+|GN=RGS4;	Target	Fail	Delta RT	0.0418312
AL20210812_SR_ERV_VT_EG__IFN_TMT10_Fxn03.17883.17883.3_1	AL20210812_SR_ERV_VT_EG__IFN_TMT10_Fxn03	SPREAARVLV	1	Prosit	1	17883	0.429642	4.0735e-05	0.00101506	V.n[229.1629]SPREAARVLV3.R	ENST00000287078.6_1_10-71899679-71906342--|GN=TYSND1;ENST00000335494.5_1_10-71899869-71906342--|GN=TYSND1;ENST00000335494.5_1_10-71899869-71906360--|GN=TYSND1;TYSD1_HUMAN|Q2T9J0;TYSD1_HUMAN|Q2T9J0-2;	Target	Pass	Spectral Similarity	0.9639
AL20210812_SR_ERV_VT_EG__IFN_TMT10_Fxn03.17883.17883.3_1	AL20210812_SR_ERV_VT_EG__IFN_TMT10_Fxn03	SPREAARVLV	1	Prosit	1	17883	0.429642	4.0735e-05	0.00101506	V.n[229.1629]SPREAARVLV3.R	ENST00000287078.6_1_10-71899679-71906342--|GN=TYSND1;ENST00000335494.5_1_10-71899869-71906342--|GN=TYSND1;ENST00000335494.5_1_10-71899869-71906360--|GN=TYSND1;TYSD1_HUMAN|Q2T9J0;TYSD1_HUMAN|Q2T9J0-2;	Target	Pass	Delta RT	0.0386438
AL20210812_SR_ERV_VT_EG__IFN_TMT10_Fxn03.17885.17885.3_1	AL20210812_SR_ERV_VT_EG__IFN_TMT10_Fxn03	AVNAHSNILK	1	Prosit	1	17885	0.474397	4.0735e-05	0.000543689	Q.n[229.1629]AVNAHSNILK[229.1629]3.A	ENST00000254636.9_1_2-86371393-86406603--|GN=IMMT;ENST00000254636.9_1_2-86371393-86408462--|GN=IMMT;ENST00000409051.6_1_2-86371393-86422505--|GN=IMMT;ENST00000409051.6_1_2-86371393-86422514--|GN=IMMT;ENST00000409258.2_1_2-86386442-86398424--|GN=IMMT;ENST00000410111.7_1_2-86371393-86422505--|GN=IMMT;ENST00000410111.7_1_2-86371393-86422514--|GN=IMMT;ENST00000419070.6_1_2-86371393-86400842--|GN=IMMT;ENST00000435590.1_1_21-46097057-46097849--|GN=IMMTP1;ENST00000442664.6_1_2-86371393-86422505--|GN=IMMT;ENST00000442664.6_1_2-86371393-86422514--|GN=IMMT;ENST00000449247.6_1_2-86371393-86422505--|GN=IMMT;ENST00000449247.6_1_2-86371393-86422514--|GN=IMMT;ENST00000474969.5_1_2-86385703-86422514--|GN=IMMT;ENST00000490238.5_1_2-86389097-86393741--|GN=IMMT;MIC60_HUMAN|Q16891;MIC60_HUMAN|Q16891-2;MIC60_HUMAN|Q16891-3;MIC60_HUMAN|Q16891-4;	Target	Pass	Spectral Similarity	0.9965
AL20210812_SR_ERV_VT_EG__IFN_TMT10_Fxn03.17885.17885.3_1	AL20210812_SR_ERV_VT_EG__IFN_TMT10_Fxn03	AVNAHSNILK	1	Prosit	1	17885	0.474397	4.0735e-05	0.000543689	Q.n[229.1629]AVNAHSNILK[229.1629]3.A	ENST00000254636.9_1_2-86371393-86406603--|GN=IMMT;ENST00000254636.9_1_2-86371393-86408462--|GN=IMMT;ENST00000409051.6_1_2-86371393-86422505--|GN=IMMT;ENST00000409051.6_1_2-86371393-86422514--|GN=IMMT;ENST00000409258.2_1_2-86386442-86398424--|GN=IMMT;ENST00000410111.7_1_2-86371393-86422505--|GN=IMMT;ENST00000410111.7_1_2-86371393-86422514--|GN=IMMT;ENST00000419070.6_1_2-86371393-86400842--|GN=IMMT;ENST00000435590.1_1_21-46097057-46097849--|GN=IMMTP1;ENST00000442664.6_1_2-86371393-86422505--|GN=IMMT;ENST00000442664.6_1_2-86371393-86422514--|GN=IMMT;ENST00000449247.6_1_2-86371393-86422505--|GN=IMMT;ENST00000449247.6_1_2-86371393-86422514--|GN=IMMT;ENST00000474969.5_1_2-86385703-86422514--|GN=IMMT;ENST00000490238.5_1_2-86389097-86393741--|GN=IMMT;MIC60_HUMAN|Q16891;MIC60_HUMAN|Q16891-2;MIC60_HUMAN|Q16891-3;MIC60_HUMAN|Q16891-4;	Target	Pass	Delta RT	0.00384776
AL20210812_SR_ERV_VT_EG__IFN_TMT10_Fxn03.17885.17885.3_2	AL20210812_SR_ERV_VT_EG__IFN_TMT10_Fxn03	QLHNSNIIK	2	Prosit	1	17885	-0.114251	0.0329967	0.545751	Q.n[229.1629]QLHNSNIIK[229.1629]3.K	ENST00000398559.6_1_3-69072327-69101237--|GN=TMF1;ENST00000488010.5_1_3-69079047-69101237--|GN=TMF1;TMF1_HUMAN|P82094;TMF1_HUMAN|P82094-2;	Target	Fail	Spectral Similarity	0.8362
AL20210812_SR_ERV_VT_EG__IFN_TMT10_Fxn03.17885.17885.3_2	AL20210812_SR_ERV_VT_EG__IFN_TMT10_Fxn03	QLHNSNIIK	2	Prosit	1	17885	-0.114251	0.0329967	0.545751	Q.n[229.1629]QLHNSNIIK[229.1629]3.K	ENST00000398559.6_1_3-69072327-69101237--|GN=TMF1;ENST00000488010.5_1_3-69079047-69101237--|GN=TMF1;TMF1_HUMAN|P82094;TMF1_HUMAN|P82094-2;	Target	Fail	Delta RT	0.00629022
AL20210812_SR_ERV_VT_EG__IFN_TMT10_Fxn03.17886.17886.4_1	AL20210812_SR_ERV_VT_EG__IFN_TMT10_Fxn03	ALRPWDLAARTPI	1	Prosit	1	17886	-0.904557	0.327836	0.875367	S.n[229.1629]ALRPWDLAARTPI4.P	smORF_G006624|SERTAD4-AS1;	Target	Fail	Spectral Similarity	0.3892
AL20210812_SR_ERV_VT_EG__IFN_TMT10_Fxn03.17886.17886.4_1	AL20210812_SR_ERV_VT_EG__IFN_TMT10_Fxn03	ALRPWDLAARTPI	1	Prosit	1	17886	-0.904557	0.327836	0.875367	S.n[229.1629]ALRPWDLAARTPI4.P	smORF_G006624|SERTAD4-AS1;	Target	Fail	Delta RT	0.344708
AL20210812_SR_ERV_VT_EG__IFN_TMT10_Fxn03.17887.17887.2_1	AL20210812_SR_ERV_VT_EG__IFN_TMT10_Fxn03	AGPPPTRALP	1	Prosit	1	17887	-0.389454	0.126102	0.875367	P.n[229.1629]AGPPPTRALP2.L	AJUBA_HUMAN|Q96IF1;ENST00000262713.6_1_14-23442654-23451475--|GN=AJUBA;ENST00000262713.6_1_14-23442654-23451574--|GN=AJUBA;	Target	Fail	Spectral Similarity	0.6034
AL20210812_SR_ERV_VT_EG__IFN_TMT10_Fxn03.17887.17887.2_1	AL20210812_SR_ERV_VT_EG__IFN_TMT10_Fxn03	AGPPPTRALP	1	Prosit	1	17887	-0.389454	0.126102	0.875367	P.n[229.1629]AGPPPTRALP2.L	AJUBA_HUMAN|Q96IF1;ENST00000262713.6_1_14-23442654-23451475--|GN=AJUBA;ENST00000262713.6_1_14-23442654-23451574--|GN=AJUBA;	Target	Fail	Delta RT	0.0263446
AL20210812_SR_ERV_VT_EG__IFN_TMT10_Fxn03.17887.17887.2_2	AL20210812_SR_ERV_VT_EG__IFN_TMT10_Fxn03	AGPPTLPARP	2	Prosit	1	17887	-0.700903	0.253974	0.875367	E.n[229.1629]AGPPTLPARP2.A	ENST00000586243.5_1_19-1206750-1226643-+|GN=STK11;ENST00000586243.5_1_19-1206912-1226643-+|GN=STK11;	Target	Fail	Spectral Similarity	0.5951
AL20210812_SR_ERV_VT_EG__IFN_TMT10_Fxn03.17887.17887.2_2	AL20210812_SR_ERV_VT_EG__IFN_TMT10_Fxn03	AGPPTLPARP	2	Prosit	1	17887	-0.700903	0.253974	0.875367	E.n[229.1629]AGPPTLPARP2.A	ENST00000586243.5_1_19-1206750-1226643-+|GN=STK11;ENST00000586243.5_1_19-1206912-1226643-+|GN=STK11;	Target	Fail	Delta RT	0.0692793
AL20210812_SR_ERV_VT_EG__IFN_TMT10_Fxn03.17888.17888.3_2	AL20210812_SR_ERV_VT_EG__IFN_TMT10_Fxn03	VLGIHLNK	2	Prosit	1	17888	-0.842734	0.305729	0.875367	T.n[229.1629]VLGIHLNK[229.1629]3.W	ENST00000393265.6_1_14-92792273-92959969-+|GN=SLC24A4;ENST00000525557.5_2_14-92959235-92959969-+|GN=SLC24A4;ENST00000526482.1_1_14-92920194-92959969-+|GN=SLC24A4;ENST00000531433.5_1_14-92789566-92959969-+|GN=SLC24A4;ENST00000531433.5_1_14-92790174-92959969-+|GN=SLC24A4;ENST00000532405.5_1_14-92790081-92959969-+|GN=SLC24A4;ENST00000532405.5_1_14-92790174-92959969-+|GN=SLC24A4;NCKX4_HUMAN|Q8NFF2;NCKX4_HUMAN|Q8NFF2-2;NCKX4_HUMAN|Q8NFF2-3;NCKX4_HUMAN|Q8NFF2-4;	Target	Fail	Spectral Similarity	0.5893
AL20210812_SR_ERV_VT_EG__IFN_TMT10_Fxn03.17888.17888.3_2	AL20210812_SR_ERV_VT_EG__IFN_TMT10_Fxn03	VLGIHLNK	2	Prosit	1	17888	-0.842734	0.305729	0.875367	T.n[229.1629]VLGIHLNK[229.1629]3.W	ENST00000393265.6_1_14-92792273-92959969-+|GN=SLC24A4;ENST00000525557.5_2_14-92959235-92959969-+|GN=SLC24A4;ENST00000526482.1_1_14-92920194-92959969-+|GN=SLC24A4;ENST00000531433.5_1_14-92789566-92959969-+|GN=SLC24A4;ENST00000531433.5_1_14-92790174-92959969-+|GN=SLC24A4;ENST00000532405.5_1_14-92790081-92959969-+|GN=SLC24A4;ENST00000532405.5_1_14-92790174-92959969-+|GN=SLC24A4;NCKX4_HUMAN|Q8NFF2;NCKX4_HUMAN|Q8NFF2-2;NCKX4_HUMAN|Q8NFF2-3;NCKX4_HUMAN|Q8NFF2-4;	Target	Fail	Delta RT	0.219649
AL20210812_SR_ERV_VT_EG__IFN_TMT10_Fxn03.17889.17889.3_1	AL20210812_SR_ERV_VT_EG__IFN_TMT10_Fxn03	RTTPGTLARF	1	Prosit	1	17889	0.498829	4.0735e-05	0.000386642	Y.n[229.1629]RTTPGTLARF3.L	CPSF2_HUMAN|Q9P2I0;ENST00000298875.8_1_14-92597328-92628088-+|GN=CPSF2;	Target	Pass	Spectral Similarity	0.9764
AL20210812_SR_ERV_VT_EG__IFN_TMT10_Fxn03.17889.17889.3_1	AL20210812_SR_ERV_VT_EG__IFN_TMT10_Fxn03	RTTPGTLARF	1	Prosit	1	17889	0.498829	4.0735e-05	0.000386642	Y.n[229.1629]RTTPGTLARF3.L	CPSF2_HUMAN|Q9P2I0;ENST00000298875.8_1_14-92597328-92628088-+|GN=CPSF2;	Target	Pass	Delta RT	0.0479238
AL20210812_SR_ERV_VT_EG__IFN_TMT10_Fxn03.17891.17891.3_1	AL20210812_SR_ERV_VT_EG__IFN_TMT10_Fxn03	QIFQRPIQH	1	Prosit	1	17891	0.261327	9.64999e-05	0.0105039	V.n[229.1629]QIFQRPIQH3.Q	ENST00000263253.8_1_22-41489008-41574960-+|GN=EP300;EP300_HUMAN|Q09472;	Target	Pass	Spectral Similarity	0.9803
AL20210812_SR_ERV_VT_EG__IFN_TMT10_Fxn03.17891.17891.3_1	AL20210812_SR_ERV_VT_EG__IFN_TMT10_Fxn03	QIFQRPIQH	1	Prosit	1	17891	0.261327	9.64999e-05	0.0105039	V.n[229.1629]QIFQRPIQH3.Q	ENST00000263253.8_1_22-41489008-41574960-+|GN=EP300;EP300_HUMAN|Q09472;	Target	Pass	Delta RT	0.0120114
AL20210812_SR_ERV_VT_EG__IFN_TMT10_Fxn03.17891.17891.3_2	AL20210812_SR_ERV_VT_EG__IFN_TMT10_Fxn03	HPFLQRQQL	2	Prosit	1	17891	-0.0257491	0.0147195	0.304814	L.n[229.1629]HPFLQRQQL3.A	B4GT3_HUMAN|O60512;B4GT4_HUMAN|O60513;ENST00000319769.9_1_1-161141608-161145850--|GN=B4GALT3;ENST00000319769.9_1_1-161141608-161146233--|GN=B4GALT3;ENST00000460321.5_1_3-118935188-118955715--|GN=B4GALT4;ENST00000467604.5_1_3-118935085-118948946--|GN=B4GALT4;ENST00000470882.5_1_1-161143647-161146009--|GN=B4GALT3;ENST00000480814.5_1_3-118935185-118948973--|GN=B4GALT4;ENST00000480814.5_1_3-118935188-118948946--|GN=B4GALT4;ENST00000483209.5_1_3-118931395-118948973--|GN=B4GALT4;ENST00000483209.5_1_3-118931398-118948946--|GN=B4GALT4;ENST00000493164.5_1_1-161144758-161146233--|GN=B4GALT3;ENST00000622395.4_1_1-161141608-161146233--|GN=B4GALT3;	Target	Fail	Spectral Similarity	0.9226
AL20210812_SR_ERV_VT_EG__IFN_TMT10_Fxn03.17891.17891.3_2	AL20210812_SR_ERV_VT_EG__IFN_TMT10_Fxn03	HPFLQRQQL	2	Prosit	1	17891	-0.0257491	0.0147195	0.304814	L.n[229.1629]HPFLQRQQL3.A	B4GT3_HUMAN|O60512;B4GT4_HUMAN|O60513;ENST00000319769.9_1_1-161141608-161145850--|GN=B4GALT3;ENST00000319769.9_1_1-161141608-161146233--|GN=B4GALT3;ENST00000460321.5_1_3-118935188-118955715--|GN=B4GALT4;ENST00000467604.5_1_3-118935085-118948946--|GN=B4GALT4;ENST00000470882.5_1_1-161143647-161146009--|GN=B4GALT3;ENST00000480814.5_1_3-118935185-118948973--|GN=B4GALT4;ENST00000480814.5_1_3-118935188-118948946--|GN=B4GALT4;ENST00000483209.5_1_3-118931395-118948973--|GN=B4GALT4;ENST00000483209.5_1_3-118931398-118948946--|GN=B4GALT4;ENST00000493164.5_1_1-161144758-161146233--|GN=B4GALT3;ENST00000622395.4_1_1-161141608-161146233--|GN=B4GALT3;	Target	Fail	Delta RT	0.0352641
AL20210812_SR_ERV_VT_EG__IFN_TMT10_Fxn03.17892.17892.3_1	AL20210812_SR_ERV_VT_EG__IFN_TMT10_Fxn03	IRPQQHVI	1	Prosit	1	17892	-0.784828	0.285053	0.875367	N.n[229.1629]IRPQQHVI3.V	ENST00000331925.6_1_17-79477027-79477201--|GN=ACTG1;	Target	Fail	Spectral Similarity	0.3512
AL20210812_SR_ERV_VT_EG__IFN_TMT10_Fxn03.17892.17892.3_1	AL20210812_SR_ERV_VT_EG__IFN_TMT10_Fxn03	IRPQQHVI	1	Prosit	1	17892	-0.784828	0.285053	0.875367	N.n[229.1629]IRPQQHVI3.V	ENST00000331925.6_1_17-79477027-79477201--|GN=ACTG1;	Target	Fail	Delta RT	0.0258233
AL20210812_SR_ERV_VT_EG__IFN_TMT10_Fxn03.17894.17894.4_1	AL20210812_SR_ERV_VT_EG__IFN_TMT10_Fxn03	RLRKGNLPI	1	Prosit	1	17894	-1.18288	0.400227	0.875367	R.n[229.1629]RLRK[229.1629]GNLPI4.R	DUS7_HUMAN|Q16829;DUS7_HUMAN|Q16829-2;ENST00000469623.1_3_3-52087881-52090169--|GN=DUSP7;ENST00000495880.1_1_3-52084833-52090382--|GN=DUSP7;ENST00000495880.1_1_3-52084833-52090562--|GN=DUSP7;	Target	Fail	Spectral Similarity	0.0763
AL20210812_SR_ERV_VT_EG__IFN_TMT10_Fxn03.17894.17894.4_1	AL20210812_SR_ERV_VT_EG__IFN_TMT10_Fxn03	RLRKGNLPI	1	Prosit	1	17894	-1.18288	0.400227	0.875367	R.n[229.1629]RLRK[229.1629]GNLPI4.R	DUS7_HUMAN|Q16829;DUS7_HUMAN|Q16829-2;ENST00000469623.1_3_3-52087881-52090169--|GN=DUSP7;ENST00000495880.1_1_3-52084833-52090382--|GN=DUSP7;ENST00000495880.1_1_3-52084833-52090562--|GN=DUSP7;	Target	Fail	Delta RT	0.050414
AL20210812_SR_ERV_VT_EG__IFN_TMT10_Fxn03.17894.17894.4_2	AL20210812_SR_ERV_VT_EG__IFN_TMT10_Fxn03	RIKAVPNRL	2	Prosit	1	17894	-1.25796	0.413701	0.878747	P.n[229.1629]RIK[229.1629]AVPNRL4.A	ENST00000546023.1_1_6-160209518-160209776--|GN=TCP1;	Target	Fail	Spectral Similarity	0.1304
AL20210812_SR_ERV_VT_EG__IFN_TMT10_Fxn03.17894.17894.4_2	AL20210812_SR_ERV_VT_EG__IFN_TMT10_Fxn03	RIKAVPNRL	2	Prosit	1	17894	-1.25796	0.413701	0.878747	P.n[229.1629]RIK[229.1629]AVPNRL4.A	ENST00000546023.1_1_6-160209518-160209776--|GN=TCP1;	Target	Fail	Delta RT	0.025794
AL20210812_SR_ERV_VT_EG__IFN_TMT10_Fxn03.17896.17896.3_1	AL20210812_SR_ERV_VT_EG__IFN_TMT10_Fxn03	VPRGPTATARF	1	Prosit	1	17896	0.342206	4.0735e-05	0.00343223	M.n[229.1629]VPRGPTATARF3.G	ENST00000281938.6_1_12-119617117-119631663-+|GN=HSPB8;HSPB8_HUMAN|Q9UJY1;	Target	Pass	Spectral Similarity	0.8459
AL20210812_SR_ERV_VT_EG__IFN_TMT10_Fxn03.17896.17896.3_1	AL20210812_SR_ERV_VT_EG__IFN_TMT10_Fxn03	VPRGPTATARF	1	Prosit	1	17896	0.342206	4.0735e-05	0.00343223	M.n[229.1629]VPRGPTATARF3.G	ENST00000281938.6_1_12-119617117-119631663-+|GN=HSPB8;HSPB8_HUMAN|Q9UJY1;	Target	Pass	Delta RT	0.0251337
AL20210812_SR_ERV_VT_EG__IFN_TMT10_Fxn03.17896.17896.3_2	AL20210812_SR_ERV_VT_EG__IFN_TMT10_Fxn03	VPRQTPPLQH	2	Prosit	1	17896	-1.43665	0.444354	0.883666	I.n[229.1629]VPRQTPPLQH3.H	ENST00000263253.8_1_22-41489008-41574960-+|GN=EP300;EP300_HUMAN|Q09472;	Target	Fail	Spectral Similarity	0.1644
AL20210812_SR_ERV_VT_EG__IFN_TMT10_Fxn03.17896.17896.3_2	AL20210812_SR_ERV_VT_EG__IFN_TMT10_Fxn03	VPRQTPPLQH	2	Prosit	1	17896	-1.43665	0.444354	0.883666	I.n[229.1629]VPRQTPPLQH3.H	ENST00000263253.8_1_22-41489008-41574960-+|GN=EP300;EP300_HUMAN|Q09472;	Target	Fail	Delta RT	0.0773636
AL20210812_SR_ERV_VT_EG__IFN_TMT10_Fxn03.17897.17897.3_2	AL20210812_SR_ERV_VT_EG__IFN_TMT10_Fxn03	LAVRLHPLPTL	2	Prosit	1	17897	-1.66128	0.470633	0.908217	A.n[229.1629]LAVRLHPLPTL3.L	ENST00000561457.2_1_9-139008567-139008690--|GN=C9orf69;	Target	Fail	Spectral Similarity	0.2081
AL20210812_SR_ERV_VT_EG__IFN_TMT10_Fxn03.17897.17897.3_2	AL20210812_SR_ERV_VT_EG__IFN_TMT10_Fxn03	LAVRLHPLPTL	2	Prosit	1	17897	-1.66128	0.470633	0.908217	A.n[229.1629]LAVRLHPLPTL3.L	ENST00000561457.2_1_9-139008567-139008690--|GN=C9orf69;	Target	Fail	Delta RT	0.37276
AL20210812_SR_ERV_VT_EG__IFN_TMT10_Fxn03.17898.17898.3_1	AL20210812_SR_ERV_VT_EG__IFN_TMT10_Fxn03	GMLIVGLLAIL	1	Prosit	1	17898	-1.76925	0.481196	0.911782	T.n[229.1629]GMLIVGLLAIL3.D	AQP10_HUMAN|Q96PS8;AQP10_HUMAN|Q96PS8-2;ENST00000324978.7_1_1-154293631-154296953-+|GN=AQP10;ENST00000355197.4_1_1-154293699-154296367-+|GN=AQP10;ENST00000484864.1_1_1-154293631-154296367-+|GN=AQP10;	Target	Fail	Spectral Similarity	0.2875
AL20210812_SR_ERV_VT_EG__IFN_TMT10_Fxn03.17898.17898.3_1	AL20210812_SR_ERV_VT_EG__IFN_TMT10_Fxn03	GMLIVGLLAIL	1	Prosit	1	17898	-1.76925	0.481196	0.911782	T.n[229.1629]GMLIVGLLAIL3.D	AQP10_HUMAN|Q96PS8;AQP10_HUMAN|Q96PS8-2;ENST00000324978.7_1_1-154293631-154296953-+|GN=AQP10;ENST00000355197.4_1_1-154293699-154296367-+|GN=AQP10;ENST00000484864.1_1_1-154293631-154296367-+|GN=AQP10;	Target	Fail	Delta RT	0.72359
AL20210812_SR_ERV_VT_EG__IFN_TMT10_Fxn03.17898.17898.3_2	AL20210812_SR_ERV_VT_EG__IFN_TMT10_Fxn03	VLMNLLLALL	2	Prosit	1	17898	-1.87865	0.488723	0.911782	E.n[229.1629]VLMNLLLALL3.L	ENST00000372264.3_1_9-134165264-134183671-+|GN=PLPP7;ENST00000372264.3_1_9-134165384-134183671-+|GN=PLPP7;PLPP7_HUMAN|Q8NBV4;	Target	Fail	Spectral Similarity	0.2946
AL20210812_SR_ERV_VT_EG__IFN_TMT10_Fxn03.17898.17898.3_2	AL20210812_SR_ERV_VT_EG__IFN_TMT10_Fxn03	VLMNLLLALL	2	Prosit	1	17898	-1.87865	0.488723	0.911782	E.n[229.1629]VLMNLLLALL3.L	ENST00000372264.3_1_9-134165264-134183671-+|GN=PLPP7;ENST00000372264.3_1_9-134165384-134183671-+|GN=PLPP7;PLPP7_HUMAN|Q8NBV4;	Target	Fail	Delta RT	0.670099
AL20210812_SR_ERV_VT_EG__IFN_TMT10_Fxn03.17899.17899.3_1	AL20210812_SR_ERV_VT_EG__IFN_TMT10_Fxn03	GPREALSRL	1	Prosit	1	17899	0.438874	4.0735e-05	0.000892403	F.n[229.1629]GPREALSRL3.K	ENST00000219069.5_1_16-3333779-3340558-+|GN=ZNF263;ENST00000219069.5_1_16-3333818-3340555-+|GN=ZNF263;ENST00000219478.10_1_16-4802379-4815979--|GN=ZNF500;ENST00000252211.6_1_6-28327348-28334059-+|GN=ZKSCAN3;ENST00000252211.6_1_6-28327363-28334059-+|GN=ZKSCAN3;ENST00000261333.10_1_18-32821018-32837899-+|GN=ZNF397;ENST00000261333.10_1_18-32822434-32837899-+|GN=ZNF397;ENST00000324306.10_1_7-99621129-99631820-+|GN=ZKSCAN1;ENST00000330501.11_1_18-32821039-32826271-+|GN=ZNF397;ENST00000330501.11_1_18-32822434-32826271-+|GN=ZNF397;ENST00000333206.9_1_18-32833416-32844316--|GN=ZSCAN30;ENST00000333206.9_1_18-32833416-32870121--|GN=ZSCAN30;ENST00000355632.8_1_18-32821018-32837899-+|GN=ZNF397;ENST00000355632.8_1_18-32822434-32837899-+|GN=ZNF397;ENST00000361028.5_1_6-28350268-28366182--|GN=ZSCAN12;ENST00000377294.2_1_6-28212896-28219758--|GN=ZKSCAN4;ENST00000377294.2_1_6-28212896-28219773--|GN=ZKSCAN4;ENST00000377325.1_1_6-28053258-28057245-+|GN=ZNF165;ENST00000421553.6_1_6-28239685-28239994-+|GN=ZSCAN26;ENST00000426572.5_1_7-99621078-99631820-+|GN=ZKSCAN1;ENST00000439158.5_1_6-28293945-28297460--|GN=ZSCAN31;ENST00000482979.5_1_7-99621129-99621950-+|GN=ZKSCAN1;ENST00000545009.1_1_16-4801633-4815979--|GN=ZNF500;ENST00000573578.1_1_16-3333812-3335740-+|GN=ZNF263;ENST00000573578.1_1_16-3333818-3335740-+|GN=ZNF263;ENST00000574253.1_1_16-3333812-3339683-+|GN=ZNF263;ENST00000574253.1_1_16-3333818-3339683-+|GN=ZNF263;ENST00000589178.5_1_18-32843094-32844316--|GN=ZSCAN30;ENST00000589178.5_1_18-32843094-32870121--|GN=ZSCAN30;ENST00000589422.1_1_16-4812699-4815979--|GN=ZNF500;ENST00000589630.1_1_18-32821039-32822911-+|GN=ZNF397;ENST00000591206.5_1_18-32821039-32823322-+|GN=ZNF397;ENST00000591206.5_1_18-32822434-32823322-+|GN=ZNF397;ENST00000592264.1_1_18-32822419-32837899-+|GN=ZNF397;ENST00000592264.1_1_18-32822434-32837899-+|GN=ZNF397;ENST00000592278.1_1_18-32843650-32844316--|GN=ZSCAN30;ENST00000592278.1_1_18-32843650-32870144--|GN=ZSCAN30;ZKSC1_HUMAN|P17029;ZKSC3_HUMAN|Q9BRR0;ZKSC4_HUMAN|Q969J2;ZN165_HUMAN|P49910;ZN263_HUMAN|O14978;ZN397_HUMAN|Q8NF99;ZN397_HUMAN|Q8NF99-2;ZN397_HUMAN|Q8NF99-3;ZN500_HUMAN|O60304;ZN500_HUMAN|O60304-2;ZSC12_HUMAN|O43309;ZSC12_HUMAN|O43309-2;ZSC26_HUMAN|Q16670;ZSC30_HUMAN|Q86W11;ZSC30_HUMAN|Q86W11-3;ZSC31_HUMAN|Q96LW9;	Target	Pass	Spectral Similarity	0.9781
AL20210812_SR_ERV_VT_EG__IFN_TMT10_Fxn03.17899.17899.3_1	AL20210812_SR_ERV_VT_EG__IFN_TMT10_Fxn03	GPREALSRL	1	Prosit	1	17899	0.438874	4.0735e-05	0.000892403	F.n[229.1629]GPREALSRL3.K	ENST00000219069.5_1_16-3333779-3340558-+|GN=ZNF263;ENST00000219069.5_1_16-3333818-3340555-+|GN=ZNF263;ENST00000219478.10_1_16-4802379-4815979--|GN=ZNF500;ENST00000252211.6_1_6-28327348-28334059-+|GN=ZKSCAN3;ENST00000252211.6_1_6-28327363-28334059-+|GN=ZKSCAN3;ENST00000261333.10_1_18-32821018-32837899-+|GN=ZNF397;ENST00000261333.10_1_18-32822434-32837899-+|GN=ZNF397;ENST00000324306.10_1_7-99621129-99631820-+|GN=ZKSCAN1;ENST00000330501.11_1_18-32821039-32826271-+|GN=ZNF397;ENST00000330501.11_1_18-32822434-32826271-+|GN=ZNF397;ENST00000333206.9_1_18-32833416-32844316--|GN=ZSCAN30;ENST00000333206.9_1_18-32833416-32870121--|GN=ZSCAN30;ENST00000355632.8_1_18-32821018-32837899-+|GN=ZNF397;ENST00000355632.8_1_18-32822434-32837899-+|GN=ZNF397;ENST00000361028.5_1_6-28350268-28366182--|GN=ZSCAN12;ENST00000377294.2_1_6-28212896-28219758--|GN=ZKSCAN4;ENST00000377294.2_1_6-28212896-28219773--|GN=ZKSCAN4;ENST00000377325.1_1_6-28053258-28057245-+|GN=ZNF165;ENST00000421553.6_1_6-28239685-28239994-+|GN=ZSCAN26;ENST00000426572.5_1_7-99621078-99631820-+|GN=ZKSCAN1;ENST00000439158.5_1_6-28293945-28297460--|GN=ZSCAN31;ENST00000482979.5_1_7-99621129-99621950-+|GN=ZKSCAN1;ENST00000545009.1_1_16-4801633-4815979--|GN=ZNF500;ENST00000573578.1_1_16-3333812-3335740-+|GN=ZNF263;ENST00000573578.1_1_16-3333818-3335740-+|GN=ZNF263;ENST00000574253.1_1_16-3333812-3339683-+|GN=ZNF263;ENST00000574253.1_1_16-3333818-3339683-+|GN=ZNF263;ENST00000589178.5_1_18-32843094-32844316--|GN=ZSCAN30;ENST00000589178.5_1_18-32843094-32870121--|GN=ZSCAN30;ENST00000589422.1_1_16-4812699-4815979--|GN=ZNF500;ENST00000589630.1_1_18-32821039-32822911-+|GN=ZNF397;ENST00000591206.5_1_18-32821039-32823322-+|GN=ZNF397;ENST00000591206.5_1_18-32822434-32823322-+|GN=ZNF397;ENST00000592264.1_1_18-32822419-32837899-+|GN=ZNF397;ENST00000592264.1_1_18-32822434-32837899-+|GN=ZNF397;ENST00000592278.1_1_18-32843650-32844316--|GN=ZSCAN30;ENST00000592278.1_1_18-32843650-32870144--|GN=ZSCAN30;ZKSC1_HUMAN|P17029;ZKSC3_HUMAN|Q9BRR0;ZKSC4_HUMAN|Q969J2;ZN165_HUMAN|P49910;ZN263_HUMAN|O14978;ZN397_HUMAN|Q8NF99;ZN397_HUMAN|Q8NF99-2;ZN397_HUMAN|Q8NF99-3;ZN500_HUMAN|O60304;ZN500_HUMAN|O60304-2;ZSC12_HUMAN|O43309;ZSC12_HUMAN|O43309-2;ZSC26_HUMAN|Q16670;ZSC30_HUMAN|Q86W11;ZSC30_HUMAN|Q86W11-3;ZSC31_HUMAN|Q96LW9;	Target	Pass	Delta RT	0.0285688
AL20210812_SR_ERV_VT_EG__IFN_TMT10_Fxn03.17899.17899.3_2	AL20210812_SR_ERV_VT_EG__IFN_TMT10_Fxn03	GLRPEALSR	2	Prosit	1	17899	-0.505069	0.174218	0.875367	F.n[229.1629]GLRPEALSR3.S	ENST00000496003.5_1_20-57226877-57227006-+|GN=STX16;	Target	Fail	Spectral Similarity	0.6089
AL20210812_SR_ERV_VT_EG__IFN_TMT10_Fxn03.17899.17899.3_2	AL20210812_SR_ERV_VT_EG__IFN_TMT10_Fxn03	GLRPEALSR	2	Prosit	1	17899	-0.505069	0.174218	0.875367	F.n[229.1629]GLRPEALSR3.S	ENST00000496003.5_1_20-57226877-57227006-+|GN=STX16;	Target	Fail	Delta RT	0.0575894
AL20210812_SR_ERV_VT_EG__IFN_TMT10_Fxn03.17900.17900.3_1	AL20210812_SR_ERV_VT_EG__IFN_TMT10_Fxn03	KSGPVIAK	1	Prosit	1	17900	0.420014	4.0735e-05	0.00116093	S.n[229.1629]K[229.1629]SGPVIAK[229.1629]3.R	ENST00000263773.9_1_11-47738973-47788840--|GN=FNBP4;ENST00000534003.5_1_11-47754036-47788831--|GN=FNBP4;FNBP4_HUMAN|Q8N3X1;FNBP4_HUMAN|Q8N3X1-2;	Target	Pass	Spectral Similarity	0.9874
AL20210812_SR_ERV_VT_EG__IFN_TMT10_Fxn03.17900.17900.3_1	AL20210812_SR_ERV_VT_EG__IFN_TMT10_Fxn03	KSGPVIAK	1	Prosit	1	17900	0.420014	4.0735e-05	0.00116093	S.n[229.1629]K[229.1629]SGPVIAK[229.1629]3.R	ENST00000263773.9_1_11-47738973-47788840--|GN=FNBP4;ENST00000534003.5_1_11-47754036-47788831--|GN=FNBP4;FNBP4_HUMAN|Q8N3X1;FNBP4_HUMAN|Q8N3X1-2;	Target	Pass	Delta RT	0.0112479
AL20210812_SR_ERV_VT_EG__IFN_TMT10_Fxn03.17901.17901.4_1	AL20210812_SR_ERV_VT_EG__IFN_TMT10_Fxn03	SESKPFVASKP	1	Prosit	1	17901	-0.810646	0.293446	0.875367	P.n[229.1629]SESK[229.1629]PFVASK[229.1629]P4.K	ATX7_HUMAN|O15265;ATX7_HUMAN|O15265-2;ATX7_HUMAN|O15265-3;ENST00000295900.10_1_3-63898274-63985140-+|GN=ATXN7;ENST00000466529.1_1_3-63967862-63974001-+|GN=ATXN7;ENST00000472569.1_1_3-63968607-63974001-+|GN=ATXN7;ENST00000474112.5_1_3-63898274-63982174-+|GN=ATXN7;ENST00000484332.1_1_3-63953587-63985140-+|GN=ATXN7;ENST00000484668.1_1_3-63973932-63976536-+|GN=ATXN7;ENST00000487717.5_1_3-63897604-63985140-+|GN=ATXN7;ENST00000538065.5_1_3-63898274-63985232-+|GN=ATXN7;	Target	Fail	Spectral Similarity	0.3536
AL20210812_SR_ERV_VT_EG__IFN_TMT10_Fxn03.17901.17901.4_1	AL20210812_SR_ERV_VT_EG__IFN_TMT10_Fxn03	SESKPFVASKP	1	Prosit	1	17901	-0.810646	0.293446	0.875367	P.n[229.1629]SESK[229.1629]PFVASK[229.1629]P4.K	ATX7_HUMAN|O15265;ATX7_HUMAN|O15265-2;ATX7_HUMAN|O15265-3;ENST00000295900.10_1_3-63898274-63985140-+|GN=ATXN7;ENST00000466529.1_1_3-63967862-63974001-+|GN=ATXN7;ENST00000472569.1_1_3-63968607-63974001-+|GN=ATXN7;ENST00000474112.5_1_3-63898274-63982174-+|GN=ATXN7;ENST00000484332.1_1_3-63953587-63985140-+|GN=ATXN7;ENST00000484668.1_1_3-63973932-63976536-+|GN=ATXN7;ENST00000487717.5_1_3-63897604-63985140-+|GN=ATXN7;ENST00000538065.5_1_3-63898274-63985232-+|GN=ATXN7;	Target	Fail	Delta RT	0.0763536
AL20210812_SR_ERV_VT_EG__IFN_TMT10_Fxn03.17901.17901.4_2	AL20210812_SR_ERV_VT_EG__IFN_TMT10_Fxn03	SPDFSKITGKP	2	Prosit	1	17901	-1.27181	0.416261	0.879929	D.n[229.1629]SPDFSK[229.1629]ITGK[229.1629]P4.I	ENST00000254722.8_1_17-1665331-1680737-+|GN=SERPINF1;ENST00000254722.8_1_17-1670204-1680737-+|GN=SERPINF1;ENST00000572517.1_1_17-1679804-1680737-+|GN=SERPINF1;PEDF_HUMAN|P36955;	Target	Fail	Spectral Similarity	0.2792
AL20210812_SR_ERV_VT_EG__IFN_TMT10_Fxn03.17901.17901.4_2	AL20210812_SR_ERV_VT_EG__IFN_TMT10_Fxn03	SPDFSKITGKP	2	Prosit	1	17901	-1.27181	0.416261	0.879929	D.n[229.1629]SPDFSK[229.1629]ITGK[229.1629]P4.I	ENST00000254722.8_1_17-1665331-1680737-+|GN=SERPINF1;ENST00000254722.8_1_17-1670204-1680737-+|GN=SERPINF1;ENST00000572517.1_1_17-1679804-1680737-+|GN=SERPINF1;PEDF_HUMAN|P36955;	Target	Fail	Delta RT	0.171089
AL20210812_SR_ERV_VT_EG__IFN_TMT10_Fxn03.17902.17902.3_1	AL20210812_SR_ERV_VT_EG__IFN_TMT10_Fxn03	GPREAVSKL	1	Prosit	1	17902	0.282177	9.64999e-05	0.00788572	G.n[229.1629]GPREAVSK[229.1629]L3.Q	ENST00000498240.6_1_16-3358428-3366938-+|GN=ZNF75A;ENST00000612186.1_1_16-3358428-3358890-+|GN=ZNF75A;	Target	Pass	Spectral Similarity	0.8827
AL20210812_SR_ERV_VT_EG__IFN_TMT10_Fxn03.17902.17902.3_1	AL20210812_SR_ERV_VT_EG__IFN_TMT10_Fxn03	GPREAVSKL	1	Prosit	1	17902	0.282177	9.64999e-05	0.00788572	G.n[229.1629]GPREAVSK[229.1629]L3.Q	ENST00000498240.6_1_16-3358428-3366938-+|GN=ZNF75A;ENST00000612186.1_1_16-3358428-3358890-+|GN=ZNF75A;	Target	Pass	Delta RT	0.0256105
AL20210812_SR_ERV_VT_EG__IFN_TMT10_Fxn03.17903.17903.2_1	AL20210812_SR_ERV_VT_EG__IFN_TMT10_Fxn03	SVKSPNQSL	1	Prosit	1	17903	0.544582	4.0735e-05	0.000204209	V.n[229.1629]SVK[229.1629]SPNQSL2.R	ENST00000228843.13_1_12-4648093-4668156-+|GN=RAD51AP1;ENST00000228843.13_1_12-4648105-4668156-+|GN=RAD51AP1;ENST00000352618.8_1_12-4648093-4668156-+|GN=RAD51AP1;ENST00000352618.8_1_12-4648105-4668156-+|GN=RAD51AP1;ENST00000398012.7_1_12-4653067-4668159-+|GN=RAD51AP1;ENST00000442992.6_1_12-4654410-4668156-+|GN=RAD51AP1;ENST00000544931.1_1_12-4662210-4668156-+|GN=RAD51AP1;R51A1_HUMAN|Q96B01;R51A1_HUMAN|Q96B01-2;R51A1_HUMAN|Q96B01-3;	Target	Pass	Spectral Similarity	0.9914
AL20210812_SR_ERV_VT_EG__IFN_TMT10_Fxn03.17903.17903.2_1	AL20210812_SR_ERV_VT_EG__IFN_TMT10_Fxn03	SVKSPNQSL	1	Prosit	1	17903	0.544582	4.0735e-05	0.000204209	V.n[229.1629]SVK[229.1629]SPNQSL2.R	ENST00000228843.13_1_12-4648093-4668156-+|GN=RAD51AP1;ENST00000228843.13_1_12-4648105-4668156-+|GN=RAD51AP1;ENST00000352618.8_1_12-4648093-4668156-+|GN=RAD51AP1;ENST00000352618.8_1_12-4648105-4668156-+|GN=RAD51AP1;ENST00000398012.7_1_12-4653067-4668159-+|GN=RAD51AP1;ENST00000442992.6_1_12-4654410-4668156-+|GN=RAD51AP1;ENST00000544931.1_1_12-4662210-4668156-+|GN=RAD51AP1;R51A1_HUMAN|Q96B01;R51A1_HUMAN|Q96B01-2;R51A1_HUMAN|Q96B01-3;	Target	Pass	Delta RT	0.0162707
AL20210812_SR_ERV_VT_EG__IFN_TMT10_Fxn03.17903.17903.2_2	AL20210812_SR_ERV_VT_EG__IFN_TMT10_Fxn03	SVRQWTLVSI	2	Prosit	1	17903	-1.28399	0.418292	0.880962	T.n[229.1629]SVRQWTLVSI2.R	ENST00000462663.5_1_3-158415931-158428584--|GN=RARRES1;	Target	Fail	Spectral Similarity	0.5428
AL20210812_SR_ERV_VT_EG__IFN_TMT10_Fxn03.17903.17903.2_2	AL20210812_SR_ERV_VT_EG__IFN_TMT10_Fxn03	SVRQWTLVSI	2	Prosit	1	17903	-1.28399	0.418292	0.880962	T.n[229.1629]SVRQWTLVSI2.R	ENST00000462663.5_1_3-158415931-158428584--|GN=RARRES1;	Target	Fail	Delta RT	0.434478
AL20210812_SR_ERV_VT_EG__IFN_TMT10_Fxn03.17904.17904.4_2	AL20210812_SR_ERV_VT_EG__IFN_TMT10_Fxn03	NEDLPISMENPYK	2	Prosit	1	17904	-1.17067	0.396882	0.875367	S.n[229.1629]NEDLPISM[15.9949]ENPYK[229.1629]4.E	ENST00000295491.8_1_4-84377137-84382347-+|GN=MRPS18C;ENST00000295491.8_1_4-84377206-84382350-+|GN=MRPS18C;ENST00000295491.8_1_4-84377230-84382347-+|GN=MRPS18C;ENST00000505719.1_1_4-84377275-84382179-+|GN=MRPS18C;RT18C_HUMAN|Q9Y3D5;	Target	Fail	Spectral Similarity	0.2641
AL20210812_SR_ERV_VT_EG__IFN_TMT10_Fxn03.17904.17904.4_2	AL20210812_SR_ERV_VT_EG__IFN_TMT10_Fxn03	NEDLPISMENPYK	2	Prosit	1	17904	-1.17067	0.396882	0.875367	S.n[229.1629]NEDLPISM[15.9949]ENPYK[229.1629]4.E	ENST00000295491.8_1_4-84377137-84382347-+|GN=MRPS18C;ENST00000295491.8_1_4-84377206-84382350-+|GN=MRPS18C;ENST00000295491.8_1_4-84377230-84382347-+|GN=MRPS18C;ENST00000505719.1_1_4-84377275-84382179-+|GN=MRPS18C;RT18C_HUMAN|Q9Y3D5;	Target	Fail	Delta RT	0.159843
AL20210812_SR_ERV_VT_EG__IFN_TMT10_Fxn03.17905.17905.4_2	AL20210812_SR_ERV_VT_EG__IFN_TMT10_Fxn03	GVIFNVTTVDLK	2	Prosit	1	17905	-1.35983	0.432885	0.883642	K.n[229.1629]GVIFNVTTVDLK[229.1629]4.R	CLIC6_HUMAN|Q96NY7;CLIC6_HUMAN|Q96NY7-2;ENST00000349499.2_2_21-36041687-36088777-+|GN=CLIC6;ENST00000360731.7_2_21-36041687-36088777-+|GN=CLIC6;	Target	Fail	Spectral Similarity	0.4186
AL20210812_SR_ERV_VT_EG__IFN_TMT10_Fxn03.17905.17905.4_2	AL20210812_SR_ERV_VT_EG__IFN_TMT10_Fxn03	GVIFNVTTVDLK	2	Prosit	1	17905	-1.35983	0.432885	0.883642	K.n[229.1629]GVIFNVTTVDLK[229.1629]4.R	CLIC6_HUMAN|Q96NY7;CLIC6_HUMAN|Q96NY7-2;ENST00000349499.2_2_21-36041687-36088777-+|GN=CLIC6;ENST00000360731.7_2_21-36041687-36088777-+|GN=CLIC6;	Target	Fail	Delta RT	0.491021
AL20210812_SR_ERV_VT_EG__IFN_TMT10_Fxn03.17907.17907.4_1	AL20210812_SR_ERV_VT_EG__IFN_TMT10_Fxn03	RIKSNQISKL	1	Prosit	1	17907	0.451414	4.0735e-05	0.000749191	N.n[229.1629]RIK[229.1629]SNQISK[229.1629]L4.Q	ENST00000337682.8_1_12-31435648-31479021--|GN=FAM60A;ENST00000448582.6_1_12-31435648-31451138--|GN=FAM60A;ENST00000448582.6_1_12-31435648-31451282--|GN=FAM60A;ENST00000454658.6_1_12-31435648-31476908--|GN=FAM60A;ENST00000542983.1_1_12-31435648-31479049--|GN=FAM60A;ENST00000544921.5_1_12-31435648-31449872--|GN=FAM60A;SHCAF_HUMAN|Q9NP50;	Target	Pass	Spectral Similarity	0.9729
AL20210812_SR_ERV_VT_EG__IFN_TMT10_Fxn03.17907.17907.4_1	AL20210812_SR_ERV_VT_EG__IFN_TMT10_Fxn03	RIKSNQISKL	1	Prosit	1	17907	0.451414	4.0735e-05	0.000749191	N.n[229.1629]RIK[229.1629]SNQISK[229.1629]L4.Q	ENST00000337682.8_1_12-31435648-31479021--|GN=FAM60A;ENST00000448582.6_1_12-31435648-31451138--|GN=FAM60A;ENST00000448582.6_1_12-31435648-31451282--|GN=FAM60A;ENST00000454658.6_1_12-31435648-31476908--|GN=FAM60A;ENST00000542983.1_1_12-31435648-31479049--|GN=FAM60A;ENST00000544921.5_1_12-31435648-31449872--|GN=FAM60A;SHCAF_HUMAN|Q9NP50;	Target	Pass	Delta RT	0.0263707
AL20210812_SR_ERV_VT_EG__IFN_TMT10_Fxn03.17907.17907.4_2	AL20210812_SR_ERV_VT_EG__IFN_TMT10_Fxn03	RKGIGSQLLSK	2	Prosit	1	17907	-0.107858	0.0316879	0.52807	K.n[229.1629]RK[229.1629]GIGSQLLSK[229.1629]4.L	ENST00000527393.5_1_1-163038733-163039093-+|GN=RGS4;	Target	Fail	Spectral Similarity	0.7823
AL20210812_SR_ERV_VT_EG__IFN_TMT10_Fxn03.17907.17907.4_2	AL20210812_SR_ERV_VT_EG__IFN_TMT10_Fxn03	RKGIGSQLLSK	2	Prosit	1	17907	-0.107858	0.0316879	0.52807	K.n[229.1629]RK[229.1629]GIGSQLLSK[229.1629]4.L	ENST00000527393.5_1_1-163038733-163039093-+|GN=RGS4;	Target	Fail	Delta RT	0.0413132
AL20210812_SR_ERV_VT_EG__IFN_TMT10_Fxn03.17908.17908.3_1	AL20210812_SR_ERV_VT_EG__IFN_TMT10_Fxn03	SPREAARVLV	1	Prosit	1	17908	0.493736	4.0735e-05	0.00041512	V.n[229.1629]SPREAARVLV3.R	ENST00000287078.6_1_10-71899679-71906342--|GN=TYSND1;ENST00000335494.5_1_10-71899869-71906342--|GN=TYSND1;ENST00000335494.5_1_10-71899869-71906360--|GN=TYSND1;TYSD1_HUMAN|Q2T9J0;TYSD1_HUMAN|Q2T9J0-2;	Target	Pass	Spectral Similarity	0.9579
AL20210812_SR_ERV_VT_EG__IFN_TMT10_Fxn03.17908.17908.3_1	AL20210812_SR_ERV_VT_EG__IFN_TMT10_Fxn03	SPREAARVLV	1	Prosit	1	17908	0.493736	4.0735e-05	0.00041512	V.n[229.1629]SPREAARVLV3.R	ENST00000287078.6_1_10-71899679-71906342--|GN=TYSND1;ENST00000335494.5_1_10-71899869-71906342--|GN=TYSND1;ENST00000335494.5_1_10-71899869-71906360--|GN=TYSND1;TYSD1_HUMAN|Q2T9J0;TYSD1_HUMAN|Q2T9J0-2;	Target	Pass	Delta RT	0.0381442
AL20210812_SR_ERV_VT_EG__IFN_TMT10_Fxn03.17909.17909.3_1	AL20210812_SR_ERV_VT_EG__IFN_TMT10_Fxn03	SAPRPTRFL	1	Prosit	1	17909	-0.691979	0.250975	0.875367	T.n[229.1629]SAPRPTRFL3.R	CKAP5_HUMAN|Q14008;CKAP5_HUMAN|Q14008-2;CKAP5_HUMAN|Q14008-3;ENST00000312055.9_1_11-46765575-46842782--|GN=CKAP5;ENST00000529230.5_1_11-46765572-46842782--|GN=CKAP5;	Target	Fail	Spectral Similarity	0.3798
AL20210812_SR_ERV_VT_EG__IFN_TMT10_Fxn03.17909.17909.3_1	AL20210812_SR_ERV_VT_EG__IFN_TMT10_Fxn03	SAPRPTRFL	1	Prosit	1	17909	-0.691979	0.250975	0.875367	T.n[229.1629]SAPRPTRFL3.R	CKAP5_HUMAN|Q14008;CKAP5_HUMAN|Q14008-2;CKAP5_HUMAN|Q14008-3;ENST00000312055.9_1_11-46765575-46842782--|GN=CKAP5;ENST00000529230.5_1_11-46765572-46842782--|GN=CKAP5;	Target	Fail	Delta RT	0.0429466
AL20210812_SR_ERV_VT_EG__IFN_TMT10_Fxn03.17910.17910.3_1	AL20210812_SR_ERV_VT_EG__IFN_TMT10_Fxn03	APYRGRTSIL	1	Prosit	1	17910	0.235931	0.000435894	0.0148537	S.n[229.1629]APYRGRTSIL3.R	BT3A1_HUMAN|O00481;BT3A1_HUMAN|O00481-2;BT3A1_HUMAN|O00481-3;BT3A1_HUMAN|O00481-4;BT3A2_HUMAN|P78410;BT3A2_HUMAN|P78410-2;BT3A2_HUMAN|P78410-3;BT3A3_HUMAN|O00478;BT3A3_HUMAN|O00478-2;ENST00000082468.11_1_6-26405791-26410201-+|GN=BTN3A1;ENST00000244519.6_1_6-26443802-26452636-+|GN=BTN3A3;ENST00000289361.10_2_6-26405791-26413917-+|GN=BTN3A1;ENST00000361232.7_1_6-26443622-26452636-+|GN=BTN3A3;ENST00000361232.7_1_6-26444225-26452636-+|GN=BTN3A3;ENST00000396934.7_1_6-26365525-26374592-+|GN=BTN3A2;ENST00000396934.7_1_6-26365564-26374592-+|GN=BTN3A2;ENST00000414912.2_1_6-26405791-26413917-+|GN=BTN3A1;ENST00000425234.6_2_6-26405791-26412755-+|GN=BTN3A1;ENST00000476549.6_2_6-26405791-26412970-+|GN=BTN3A1;ENST00000480110.5_1_6-26444219-26444576-+|GN=BTN3A3;ENST00000508906.6_3_6-26368833-26374592-+|GN=BTN3A2;ENST00000524682.5_1_6-26368959-26374592-+|GN=BTN3A2;ENST00000527422.5_1_6-26368230-26374592-+|GN=BTN3A2;ENST00000527422.5_1_6-26368410-26374592-+|GN=BTN3A2;	Target	Pass	Spectral Similarity	0.8845
AL20210812_SR_ERV_VT_EG__IFN_TMT10_Fxn03.17910.17910.3_1	AL20210812_SR_ERV_VT_EG__IFN_TMT10_Fxn03	APYRGRTSIL	1	Prosit	1	17910	0.235931	0.000435894	0.0148537	S.n[229.1629]APYRGRTSIL3.R	BT3A1_HUMAN|O00481;BT3A1_HUMAN|O00481-2;BT3A1_HUMAN|O00481-3;BT3A1_HUMAN|O00481-4;BT3A2_HUMAN|P78410;BT3A2_HUMAN|P78410-2;BT3A2_HUMAN|P78410-3;BT3A3_HUMAN|O00478;BT3A3_HUMAN|O00478-2;ENST00000082468.11_1_6-26405791-26410201-+|GN=BTN3A1;ENST00000244519.6_1_6-26443802-26452636-+|GN=BTN3A3;ENST00000289361.10_2_6-26405791-26413917-+|GN=BTN3A1;ENST00000361232.7_1_6-26443622-26452636-+|GN=BTN3A3;ENST00000361232.7_1_6-26444225-26452636-+|GN=BTN3A3;ENST00000396934.7_1_6-26365525-26374592-+|GN=BTN3A2;ENST00000396934.7_1_6-26365564-26374592-+|GN=BTN3A2;ENST00000414912.2_1_6-26405791-26413917-+|GN=BTN3A1;ENST00000425234.6_2_6-26405791-26412755-+|GN=BTN3A1;ENST00000476549.6_2_6-26405791-26412970-+|GN=BTN3A1;ENST00000480110.5_1_6-26444219-26444576-+|GN=BTN3A3;ENST00000508906.6_3_6-26368833-26374592-+|GN=BTN3A2;ENST00000524682.5_1_6-26368959-26374592-+|GN=BTN3A2;ENST00000527422.5_1_6-26368230-26374592-+|GN=BTN3A2;ENST00000527422.5_1_6-26368410-26374592-+|GN=BTN3A2;	Target	Pass	Delta RT	0.0248307
AL20210812_SR_ERV_VT_EG__IFN_TMT10_Fxn03.17910.17910.3_2	AL20210812_SR_ERV_VT_EG__IFN_TMT10_Fxn03	AAARYALREI	2	Prosit	1	17910	-1.00289	0.356833	0.875367	A.n[229.1629]AAARYALREI3.E	ENST00000295133.9_1_2-73486112-73496758--|GN=FBXO41;ENST00000521871.5_1_2-73486112-73496860--|GN=FBXO41;FBX41_HUMAN|Q8TF61;	Target	Fail	Spectral Similarity	0.3934
AL20210812_SR_ERV_VT_EG__IFN_TMT10_Fxn03.17910.17910.3_2	AL20210812_SR_ERV_VT_EG__IFN_TMT10_Fxn03	AAARYALREI	2	Prosit	1	17910	-1.00289	0.356833	0.875367	A.n[229.1629]AAARYALREI3.E	ENST00000295133.9_1_2-73486112-73496758--|GN=FBXO41;ENST00000521871.5_1_2-73486112-73496860--|GN=FBXO41;FBX41_HUMAN|Q8TF61;	Target	Fail	Delta RT	0.10331
AL20210812_SR_ERV_VT_EG__IFN_TMT10_Fxn03.17911.17911.4_1	AL20210812_SR_ERV_VT_EG__IFN_TMT10_Fxn03	IVDEAHRLK	1	Prosit	1	17911	0.323571	4.0735e-05	0.00444659	L.n[229.1629]IVDEAHRLK[229.1629]4.N	CHD4_HUMAN|Q14839;CHD4_HUMAN|Q14839-2;ENST00000288985.11_1_9-98638125-98728999-+|GN=ERCC6L2;ENST00000288985.11_1_9-98638287-98728999-+|GN=ERCC6L2;ENST00000357008.6_1_12-6679844-6715539--|GN=CHD4;ENST00000357008.6_1_12-6679844-6715572--|GN=CHD4;ENST00000466840.5_1_9-98668899-98728999-+|GN=ERCC6L2;ENST00000544040.5_1_12-6679844-6715539--|GN=CHD4;ENST00000544040.5_1_12-6679844-6715572--|GN=CHD4;ENST00000544484.5_1_12-6679844-6715539--|GN=CHD4;ENST00000544484.5_1_12-6679844-6715572--|GN=CHD4;ER6L2_HUMAN|Q5T890;ER6L2_HUMAN|Q5T890-2;ER6L2_HUMAN|Q5T890-3;	Target	Pass	Spectral Similarity	0.9707
AL20210812_SR_ERV_VT_EG__IFN_TMT10_Fxn03.17911.17911.4_1	AL20210812_SR_ERV_VT_EG__IFN_TMT10_Fxn03	IVDEAHRLK	1	Prosit	1	17911	0.323571	4.0735e-05	0.00444659	L.n[229.1629]IVDEAHRLK[229.1629]4.N	CHD4_HUMAN|Q14839;CHD4_HUMAN|Q14839-2;ENST00000288985.11_1_9-98638125-98728999-+|GN=ERCC6L2;ENST00000288985.11_1_9-98638287-98728999-+|GN=ERCC6L2;ENST00000357008.6_1_12-6679844-6715539--|GN=CHD4;ENST00000357008.6_1_12-6679844-6715572--|GN=CHD4;ENST00000466840.5_1_9-98668899-98728999-+|GN=ERCC6L2;ENST00000544040.5_1_12-6679844-6715539--|GN=CHD4;ENST00000544040.5_1_12-6679844-6715572--|GN=CHD4;ENST00000544484.5_1_12-6679844-6715539--|GN=CHD4;ENST00000544484.5_1_12-6679844-6715572--|GN=CHD4;ER6L2_HUMAN|Q5T890;ER6L2_HUMAN|Q5T890-2;ER6L2_HUMAN|Q5T890-3;	Target	Pass	Delta RT	0.0109959
AL20210812_SR_ERV_VT_EG__IFN_TMT10_Fxn03.17911.17911.4_2	AL20210812_SR_ERV_VT_EG__IFN_TMT10_Fxn03	IVDEAHRIK	2	Prosit	1	17911	0.126124	0.00184107	0.0622121	V.n[229.1629]IVDEAHRIK[229.1629]4.N	CHD4_HUMAN|Q14839;CHD4_HUMAN|Q14839-2;ENST00000288985.11_1_9-98638125-98728999-+|GN=ERCC6L2;ENST00000288985.11_1_9-98638287-98728999-+|GN=ERCC6L2;ENST00000357008.6_1_12-6679844-6715539--|GN=CHD4;ENST00000357008.6_1_12-6679844-6715572--|GN=CHD4;ENST00000466840.5_1_9-98668899-98728999-+|GN=ERCC6L2;ENST00000544040.5_1_12-6679844-6715539--|GN=CHD4;ENST00000544040.5_1_12-6679844-6715572--|GN=CHD4;ENST00000544484.5_1_12-6679844-6715539--|GN=CHD4;ENST00000544484.5_1_12-6679844-6715572--|GN=CHD4;ER6L2_HUMAN|Q5T890;ER6L2_HUMAN|Q5T890-2;ER6L2_HUMAN|Q5T890-3;	Target	Pass	Spectral Similarity	0.9647
AL20210812_SR_ERV_VT_EG__IFN_TMT10_Fxn03.17911.17911.4_2	AL20210812_SR_ERV_VT_EG__IFN_TMT10_Fxn03	IVDEAHRIK	2	Prosit	1	17911	0.126124	0.00184107	0.0622121	V.n[229.1629]IVDEAHRIK[229.1629]4.N	CHD4_HUMAN|Q14839;CHD4_HUMAN|Q14839-2;ENST00000288985.11_1_9-98638125-98728999-+|GN=ERCC6L2;ENST00000288985.11_1_9-98638287-98728999-+|GN=ERCC6L2;ENST00000357008.6_1_12-6679844-6715539--|GN=CHD4;ENST00000357008.6_1_12-6679844-6715572--|GN=CHD4;ENST00000466840.5_1_9-98668899-98728999-+|GN=ERCC6L2;ENST00000544040.5_1_12-6679844-6715539--|GN=CHD4;ENST00000544040.5_1_12-6679844-6715572--|GN=CHD4;ENST00000544484.5_1_12-6679844-6715539--|GN=CHD4;ENST00000544484.5_1_12-6679844-6715572--|GN=CHD4;ER6L2_HUMAN|Q5T890;ER6L2_HUMAN|Q5T890-2;ER6L2_HUMAN|Q5T890-3;	Target	Pass	Delta RT	0.0153313
AL20210812_SR_ERV_VT_EG__IFN_TMT10_Fxn03.17914.17914.3_1	AL20210812_SR_ERV_VT_EG__IFN_TMT10_Fxn03	LPRRPQPGPGEQL	1	Prosit	1	17914	0.516001	4.0735e-05	0.000304268	K.n[229.1629]LPRRPQPGPGEQL3.T	ENST00000042381.8_3_16-67572349-67580363-+|GN=FAM65A;ENST00000379312.7_3_16-67572349-67580363-+|GN=FAM65A;ENST00000422602.8_1_16-67563647-67580363-+|GN=FAM65A;ENST00000422602.8_1_16-67563725-67580363-+|GN=FAM65A;ENST00000428437.6_3_16-67571382-67580363-+|GN=FAM65A;ENST00000428437.6_3_16-67571481-67580363-+|GN=FAM65A;ENST00000540839.7_3_16-67563647-67580363-+|GN=FAM65A;ENST00000540839.7_3_16-67563725-67580363-+|GN=FAM65A;ENST00000569733.6_1_16-67575293-67580037-+|GN=FAM65A;RIPR1_HUMAN|Q6ZS17;RIPR1_HUMAN|Q6ZS17-2;RIPR1_HUMAN|Q6ZS17-3;RIPR1_HUMAN|Q6ZS17-4;	Target	Pass	Spectral Similarity	0.9631
AL20210812_SR_ERV_VT_EG__IFN_TMT10_Fxn03.17914.17914.3_1	AL20210812_SR_ERV_VT_EG__IFN_TMT10_Fxn03	LPRRPQPGPGEQL	1	Prosit	1	17914	0.516001	4.0735e-05	0.000304268	K.n[229.1629]LPRRPQPGPGEQL3.T	ENST00000042381.8_3_16-67572349-67580363-+|GN=FAM65A;ENST00000379312.7_3_16-67572349-67580363-+|GN=FAM65A;ENST00000422602.8_1_16-67563647-67580363-+|GN=FAM65A;ENST00000422602.8_1_16-67563725-67580363-+|GN=FAM65A;ENST00000428437.6_3_16-67571382-67580363-+|GN=FAM65A;ENST00000428437.6_3_16-67571481-67580363-+|GN=FAM65A;ENST00000540839.7_3_16-67563647-67580363-+|GN=FAM65A;ENST00000540839.7_3_16-67563725-67580363-+|GN=FAM65A;ENST00000569733.6_1_16-67575293-67580037-+|GN=FAM65A;RIPR1_HUMAN|Q6ZS17;RIPR1_HUMAN|Q6ZS17-2;RIPR1_HUMAN|Q6ZS17-3;RIPR1_HUMAN|Q6ZS17-4;	Target	Pass	Delta RT	0.00716229
AL20210812_SR_ERV_VT_EG__IFN_TMT10_Fxn03.17914.17914.3_2	AL20210812_SR_ERV_VT_EG__IFN_TMT10_Fxn03	IGPLQLYAVTEQL	2	Prosit	1	17914	-2.41125	0.505297	0.911782	A.n[229.1629]IGPLQLYAVTEQL3.Q	ENST00000420808.2_1_3-52489657-52514914-+|GN=NISCH;ENST00000479054.5_1_3-52489136-52526495-+|GN=NISCH;ENST00000479054.5_1_3-52489657-52526495-+|GN=NISCH;ENST00000488380.5_1_3-52489657-52514532-+|GN=NISCH;ENST00000489895.5_1_3-52492707-52511757-+|GN=NISCH;NISCH_HUMAN|Q9Y2I1;NISCH_HUMAN|Q9Y2I1-3;NISCH_HUMAN|Q9Y2I1-4;	Target	Fail	Spectral Similarity	0.0868
AL20210812_SR_ERV_VT_EG__IFN_TMT10_Fxn03.17914.17914.3_2	AL20210812_SR_ERV_VT_EG__IFN_TMT10_Fxn03	IGPLQLYAVTEQL	2	Prosit	1	17914	-2.41125	0.505297	0.911782	A.n[229.1629]IGPLQLYAVTEQL3.Q	ENST00000420808.2_1_3-52489657-52514914-+|GN=NISCH;ENST00000479054.5_1_3-52489136-52526495-+|GN=NISCH;ENST00000479054.5_1_3-52489657-52526495-+|GN=NISCH;ENST00000488380.5_1_3-52489657-52514532-+|GN=NISCH;ENST00000489895.5_1_3-52492707-52511757-+|GN=NISCH;NISCH_HUMAN|Q9Y2I1;NISCH_HUMAN|Q9Y2I1-3;NISCH_HUMAN|Q9Y2I1-4;	Target	Fail	Delta RT	0.683634
AL20210812_SR_ERV_VT_EG__IFN_TMT10_Fxn03.17915.17915.4_1	AL20210812_SR_ERV_VT_EG__IFN_TMT10_Fxn03	VLPHPHFLK	1	Prosit	1	17915	-0.785619	0.285491	0.875367	A.n[229.1629]VLPHPHFLK[229.1629]4.F	ELMD3_HUMAN|Q96FG2-6;ENST00000315658.11_2_2-85584321-85617618-+|GN=ELMOD3;	Target	Fail	Spectral Similarity	0.3673
AL20210812_SR_ERV_VT_EG__IFN_TMT10_Fxn03.17915.17915.4_1	AL20210812_SR_ERV_VT_EG__IFN_TMT10_Fxn03	VLPHPHFLK	1	Prosit	1	17915	-0.785619	0.285491	0.875367	A.n[229.1629]VLPHPHFLK[229.1629]4.F	ELMD3_HUMAN|Q96FG2-6;ENST00000315658.11_2_2-85584321-85617618-+|GN=ELMOD3;	Target	Fail	Delta RT	0.129729
AL20210812_SR_ERV_VT_EG__IFN_TMT10_Fxn03.17916.17916.4_1	AL20210812_SR_ERV_VT_EG__IFN_TMT10_Fxn03	NLETIVALITK	1	Prosit	1	17916	-1.15358	0.393904	0.875367	T.n[229.1629]NLETIVALITK[229.1629]4.A	ENST00000639862.1_1_4-36310094-36318022-+|GN=DTHD1;	Target	Fail	Spectral Similarity	0.6491
AL20210812_SR_ERV_VT_EG__IFN_TMT10_Fxn03.17916.17916.4_1	AL20210812_SR_ERV_VT_EG__IFN_TMT10_Fxn03	NLETIVALITK	1	Prosit	1	17916	-1.15358	0.393904	0.875367	T.n[229.1629]NLETIVALITK[229.1629]4.A	ENST00000639862.1_1_4-36310094-36318022-+|GN=DTHD1;	Target	Fail	Delta RT	0.729221
AL20210812_SR_ERV_VT_EG__IFN_TMT10_Fxn03.17918.17918.4_1	AL20210812_SR_ERV_VT_EG__IFN_TMT10_Fxn03	IQRTPKIQVYSR	1	Prosit	1	17918	0.743655	4.0735e-05	1.26987e-05	A.n[229.1629]IQRTPK[229.1629]IQVYSR4.H	B2MG_HUMAN|P61769;ENST00000544417.5_1_15-45003705-45008537-+|GN=B2M;ENST00000544417.5_1_15-45003744-45008537-+|GN=B2M;ENST00000558401.5_1_15-45003705-45008537-+|GN=B2M;ENST00000558401.5_1_15-45003744-45008537-+|GN=B2M;ENST00000559720.5_1_15-45003705-45007919-+|GN=B2M;	Target	Pass	Spectral Similarity	0.9599
AL20210812_SR_ERV_VT_EG__IFN_TMT10_Fxn03.17918.17918.4_1	AL20210812_SR_ERV_VT_EG__IFN_TMT10_Fxn03	IQRTPKIQVYSR	1	Prosit	1	17918	0.743655	4.0735e-05	1.26987e-05	A.n[229.1629]IQRTPK[229.1629]IQVYSR4.H	B2MG_HUMAN|P61769;ENST00000544417.5_1_15-45003705-45008537-+|GN=B2M;ENST00000544417.5_1_15-45003744-45008537-+|GN=B2M;ENST00000558401.5_1_15-45003705-45008537-+|GN=B2M;ENST00000558401.5_1_15-45003744-45008537-+|GN=B2M;ENST00000559720.5_1_15-45003705-45007919-+|GN=B2M;	Target	Pass	Delta RT	0.0111892
AL20210812_SR_ERV_VT_EG__IFN_TMT10_Fxn03.17918.17918.4_2	AL20210812_SR_ERV_VT_EG__IFN_TMT10_Fxn03	LQRQPIISFLPHLR	2	Prosit	1	17918	-1.31565	0.425263	0.883084	T.n[229.1629]LQRQPIISFLPHLR4.S	ENST00000272845.10_2_2-210636796-210860316-+|GN=UNC80;ENST00000333907.3_2_2-210824261-210847042-+|GN=UNC80;ENST00000439458.5_2_2-210636760-210860316-+|GN=UNC80;ENST00000439458.5_2_2-210636796-210860316-+|GN=UNC80;ENST00000477924.1_1_2-210826146-210860316-+|GN=UNC80;UNC80_HUMAN|Q8N2C7;UNC80_HUMAN|Q8N2C7-4;UNC80_HUMAN|Q8N2C7-5;UNC80_HUMAN|Q8N2C7-6;UNC80_HUMAN|Q8N2C7-7;	Target	Fail	Spectral Similarity	0.3337
AL20210812_SR_ERV_VT_EG__IFN_TMT10_Fxn03.17918.17918.4_2	AL20210812_SR_ERV_VT_EG__IFN_TMT10_Fxn03	LQRQPIISFLPHLR	2	Prosit	1	17918	-1.31565	0.425263	0.883084	T.n[229.1629]LQRQPIISFLPHLR4.S	ENST00000272845.10_2_2-210636796-210860316-+|GN=UNC80;ENST00000333907.3_2_2-210824261-210847042-+|GN=UNC80;ENST00000439458.5_2_2-210636760-210860316-+|GN=UNC80;ENST00000439458.5_2_2-210636796-210860316-+|GN=UNC80;ENST00000477924.1_1_2-210826146-210860316-+|GN=UNC80;UNC80_HUMAN|Q8N2C7;UNC80_HUMAN|Q8N2C7-4;UNC80_HUMAN|Q8N2C7-5;UNC80_HUMAN|Q8N2C7-6;UNC80_HUMAN|Q8N2C7-7;	Target	Fail	Delta RT	0.343857
AL20210812_SR_ERV_VT_EG__IFN_TMT10_Fxn03.17919.17919.4_2	AL20210812_SR_ERV_VT_EG__IFN_TMT10_Fxn03	RPLKGRINL	2	Prosit	1	17919	-0.187669	0.0523987	0.727823	N.n[229.1629]RPLK[229.1629]GRINL4.V	DYR_HUMAN|P00374;DYR_HUMAN|P00374-2;ENST00000439211.6_1_5-79924905-79950308--|GN=DHFR;ENST00000439211.6_1_5-79924905-79950341--|GN=DHFR;ENST00000439211.6_1_5-79924908-79950782--|GN=DHFR;ENST00000513048.5_1_5-79929804-79945299--|GN=DHFR;ENST00000513314.1_1_5-79945206-79949851--|GN=DHFR;	Target	Fail	Spectral Similarity	0.6675
AL20210812_SR_ERV_VT_EG__IFN_TMT10_Fxn03.17919.17919.4_2	AL20210812_SR_ERV_VT_EG__IFN_TMT10_Fxn03	RPLKGRINL	2	Prosit	1	17919	-0.187669	0.0523987	0.727823	N.n[229.1629]RPLK[229.1629]GRINL4.V	DYR_HUMAN|P00374;DYR_HUMAN|P00374-2;ENST00000439211.6_1_5-79924905-79950308--|GN=DHFR;ENST00000439211.6_1_5-79924905-79950341--|GN=DHFR;ENST00000439211.6_1_5-79924908-79950782--|GN=DHFR;ENST00000513048.5_1_5-79929804-79945299--|GN=DHFR;ENST00000513314.1_1_5-79945206-79949851--|GN=DHFR;	Target	Fail	Delta RT	0.0230301
AL20210812_SR_ERV_VT_EG__IFN_TMT10_Fxn03.17920.17920.3_1	AL20210812_SR_ERV_VT_EG__IFN_TMT10_Fxn03	VPRGPTATARF	1	Prosit	1	17920	0.181012	0.00100038	0.0309322	M.n[229.1629]VPRGPTATARF3.G	ENST00000281938.6_1_12-119617117-119631663-+|GN=HSPB8;HSPB8_HUMAN|Q9UJY1;	Target	Pass	Spectral Similarity	0.8145
AL20210812_SR_ERV_VT_EG__IFN_TMT10_Fxn03.17920.17920.3_1	AL20210812_SR_ERV_VT_EG__IFN_TMT10_Fxn03	VPRGPTATARF	1	Prosit	1	17920	0.181012	0.00100038	0.0309322	M.n[229.1629]VPRGPTATARF3.G	ENST00000281938.6_1_12-119617117-119631663-+|GN=HSPB8;HSPB8_HUMAN|Q9UJY1;	Target	Pass	Delta RT	0.0246646
AL20210812_SR_ERV_VT_EG__IFN_TMT10_Fxn03.17920.17920.3_2	AL20210812_SR_ERV_VT_EG__IFN_TMT10_Fxn03	VPGRTPHALGAP	2	Prosit	1	17920	-1.31274	0.424594	0.88294	V.n[229.1629]VPGRTPHALGAP3.G	ENST00000596046.1_2_19-58904747-58904810-+|GN=RPS5;	Target	Fail	Spectral Similarity	0.1514
AL20210812_SR_ERV_VT_EG__IFN_TMT10_Fxn03.17920.17920.3_2	AL20210812_SR_ERV_VT_EG__IFN_TMT10_Fxn03	VPGRTPHALGAP	2	Prosit	1	17920	-1.31274	0.424594	0.88294	V.n[229.1629]VPGRTPHALGAP3.G	ENST00000596046.1_2_19-58904747-58904810-+|GN=RPS5;	Target	Fail	Delta RT	0.00912581
AL20210812_SR_ERV_VT_EG__IFN_TMT10_Fxn03.17921.17921.2_1	AL20210812_SR_ERV_VT_EG__IFN_TMT10_Fxn03	AGPPPTRALP	1	Prosit	1	17921	-0.329982	0.104274	0.875367	P.n[229.1629]AGPPPTRALP2.L	AJUBA_HUMAN|Q96IF1;ENST00000262713.6_1_14-23442654-23451475--|GN=AJUBA;ENST00000262713.6_1_14-23442654-23451574--|GN=AJUBA;	Target	Fail	Spectral Similarity	0.6312
AL20210812_SR_ERV_VT_EG__IFN_TMT10_Fxn03.17921.17921.2_1	AL20210812_SR_ERV_VT_EG__IFN_TMT10_Fxn03	AGPPPTRALP	1	Prosit	1	17921	-0.329982	0.104274	0.875367	P.n[229.1629]AGPPPTRALP2.L	AJUBA_HUMAN|Q96IF1;ENST00000262713.6_1_14-23442654-23451475--|GN=AJUBA;ENST00000262713.6_1_14-23442654-23451574--|GN=AJUBA;	Target	Fail	Delta RT	0.02568
AL20210812_SR_ERV_VT_EG__IFN_TMT10_Fxn03.17921.17921.2_2	AL20210812_SR_ERV_VT_EG__IFN_TMT10_Fxn03	AGPPTLPARP	2	Prosit	1	17921	-0.646061	0.232616	0.875367	E.n[229.1629]AGPPTLPARP2.A	ENST00000586243.5_1_19-1206750-1226643-+|GN=STK11;ENST00000586243.5_1_19-1206912-1226643-+|GN=STK11;	Target	Fail	Spectral Similarity	0.6107
AL20210812_SR_ERV_VT_EG__IFN_TMT10_Fxn03.17921.17921.2_2	AL20210812_SR_ERV_VT_EG__IFN_TMT10_Fxn03	AGPPTLPARP	2	Prosit	1	17921	-0.646061	0.232616	0.875367	E.n[229.1629]AGPPTLPARP2.A	ENST00000586243.5_1_19-1206750-1226643-+|GN=STK11;ENST00000586243.5_1_19-1206912-1226643-+|GN=STK11;	Target	Fail	Delta RT	0.0686135
AL20210812_SR_ERV_VT_EG__IFN_TMT10_Fxn03.17922.17922.3_1	AL20210812_SR_ERV_VT_EG__IFN_TMT10_Fxn03	GTPEYIAPEVIFR	1	Prosit	1	17922	-1.24432	0.411431	0.877667	C.n[229.1629]GTPEYIAPEVIFR3.Q	ENST00000262811.10_1_19-18208602-18260536-+|GN=MAST3;MAST3_HUMAN|O60307;	Target	Fail	Spectral Similarity	0.3807
AL20210812_SR_ERV_VT_EG__IFN_TMT10_Fxn03.17922.17922.3_1	AL20210812_SR_ERV_VT_EG__IFN_TMT10_Fxn03	GTPEYIAPEVIFR	1	Prosit	1	17922	-1.24432	0.411431	0.877667	C.n[229.1629]GTPEYIAPEVIFR3.Q	ENST00000262811.10_1_19-18208602-18260536-+|GN=MAST3;MAST3_HUMAN|O60307;	Target	Fail	Delta RT	0.429743
AL20210812_SR_ERV_VT_EG__IFN_TMT10_Fxn03.17923.17923.2_1	AL20210812_SR_ERV_VT_EG__IFN_TMT10_Fxn03	GLAPNTPGK	1	Prosit	1	17923	0.232754	0.000435894	0.0155077	R.n[229.1629]GLAPNTPGK[229.1629]2.A	ENST00000361188.9_1_15-91510363-91537647--|GN=PRC1;ENST00000361188.9_1_15-91510363-91537902--|GN=PRC1;ENST00000394249.7_1_15-91510360-91537677--|GN=PRC1;ENST00000394249.7_1_15-91510363-91537647--|GN=PRC1;ENST00000394249.7_1_15-91510363-91537713--|GN=PRC1;ENST00000442656.6_1_15-91510403-91537746--|GN=PRC1;ENST00000442656.6_1_15-91510406-91537647--|GN=PRC1;ENST00000555455.5_1_15-91509811-91519917--|GN=PRC1;PRC1_HUMAN|O43663;PRC1_HUMAN|O43663-2;PRC1_HUMAN|O43663-3;PRC1_HUMAN|O43663-4;	Target	Pass	Spectral Similarity	0.9902
AL20210812_SR_ERV_VT_EG__IFN_TMT10_Fxn03.17923.17923.2_1	AL20210812_SR_ERV_VT_EG__IFN_TMT10_Fxn03	GLAPNTPGK	1	Prosit	1	17923	0.232754	0.000435894	0.0155077	R.n[229.1629]GLAPNTPGK[229.1629]2.A	ENST00000361188.9_1_15-91510363-91537647--|GN=PRC1;ENST00000361188.9_1_15-91510363-91537902--|GN=PRC1;ENST00000394249.7_1_15-91510360-91537677--|GN=PRC1;ENST00000394249.7_1_15-91510363-91537647--|GN=PRC1;ENST00000394249.7_1_15-91510363-91537713--|GN=PRC1;ENST00000442656.6_1_15-91510403-91537746--|GN=PRC1;ENST00000442656.6_1_15-91510406-91537647--|GN=PRC1;ENST00000555455.5_1_15-91509811-91519917--|GN=PRC1;PRC1_HUMAN|O43663;PRC1_HUMAN|O43663-2;PRC1_HUMAN|O43663-3;PRC1_HUMAN|O43663-4;	Target	Pass	Delta RT	0.006338
AL20210812_SR_ERV_VT_EG__IFN_TMT10_Fxn03.17923.17923.2_2	AL20210812_SR_ERV_VT_EG__IFN_TMT10_Fxn03	GIAGTPGPKG	2	Prosit	1	17923	-0.709826	0.257692	0.875367	R.n[229.1629]GIAGTPGPK[229.1629]G2.D	CO5A2_HUMAN|P05997;ENST00000374866.7_1_2-189898795-190044330--|GN=COL5A2;ENST00000470524.2_1_2-189921632-189923187--|GN=COL5A2;ENST00000618828.1_1_2-189898798-189953435--|GN=COL5A2;ENST00000618828.1_1_2-189898798-190044330--|GN=COL5A2;	Target	Fail	Spectral Similarity	0.5596
AL20210812_SR_ERV_VT_EG__IFN_TMT10_Fxn03.17923.17923.2_2	AL20210812_SR_ERV_VT_EG__IFN_TMT10_Fxn03	GIAGTPGPKG	2	Prosit	1	17923	-0.709826	0.257692	0.875367	R.n[229.1629]GIAGTPGPK[229.1629]G2.D	CO5A2_HUMAN|P05997;ENST00000374866.7_1_2-189898795-190044330--|GN=COL5A2;ENST00000470524.2_1_2-189921632-189923187--|GN=COL5A2;ENST00000618828.1_1_2-189898798-189953435--|GN=COL5A2;ENST00000618828.1_1_2-189898798-190044330--|GN=COL5A2;	Target	Fail	Delta RT	0.00645095
AL20210812_SR_ERV_VT_EG__IFN_TMT10_Fxn03.17925.17925.4_1	AL20210812_SR_ERV_VT_EG__IFN_TMT10_Fxn03	SPLLPAIATLKFI	1	Prosit	1	17925	-2.15934	0.500527	0.911782	F.n[229.1629]SPLLPAIATLK[229.1629]FI4.I	ENST00000304381.9_2_16-18995385-19073162-+|GN=TMC7;ENST00000421369.3_2_16-18995857-19073162-+|GN=TMC7;ENST00000569532.5_1_16-18995385-19070984-+|GN=TMC7;TMC7_HUMAN|Q7Z402;TMC7_HUMAN|Q7Z402-2;	Target	Fail	Spectral Similarity	0.0876
AL20210812_SR_ERV_VT_EG__IFN_TMT10_Fxn03.17925.17925.4_1	AL20210812_SR_ERV_VT_EG__IFN_TMT10_Fxn03	SPLLPAIATLKFI	1	Prosit	1	17925	-2.15934	0.500527	0.911782	F.n[229.1629]SPLLPAIATLK[229.1629]FI4.I	ENST00000304381.9_2_16-18995385-19073162-+|GN=TMC7;ENST00000421369.3_2_16-18995857-19073162-+|GN=TMC7;ENST00000569532.5_1_16-18995385-19070984-+|GN=TMC7;TMC7_HUMAN|Q7Z402;TMC7_HUMAN|Q7Z402-2;	Target	Fail	Delta RT	0.715584
AL20210812_SR_ERV_VT_EG__IFN_TMT10_Fxn03.17925.17925.4_2	AL20210812_SR_ERV_VT_EG__IFN_TMT10_Fxn03	GVALKTLDPKL	2	Prosit	1	17925	-1.53293	0.456638	0.889973	A.n[229.1629]GVALK[229.1629]TLDPK[229.1629]L4.G	ENST00000280704.8_1_11-18433925-18472671-+|GN=LDHC;ENST00000536880.5_1_11-18434264-18472671-+|GN=LDHC;ENST00000541669.5_1_11-18433925-18472671-+|GN=LDHC;ENST00000541669.5_1_11-18434264-18472671-+|GN=LDHC;ENST00000544105.5_1_11-18434264-18472522-+|GN=LDHC;ENST00000546146.5_3_11-18434264-18472522-+|GN=LDHC;LDHC_HUMAN|P07864;	Target	Fail	Spectral Similarity	0.1758
AL20210812_SR_ERV_VT_EG__IFN_TMT10_Fxn03.17925.17925.4_2	AL20210812_SR_ERV_VT_EG__IFN_TMT10_Fxn03	GVALKTLDPKL	2	Prosit	1	17925	-1.53293	0.456638	0.889973	A.n[229.1629]GVALK[229.1629]TLDPK[229.1629]L4.G	ENST00000280704.8_1_11-18433925-18472671-+|GN=LDHC;ENST00000536880.5_1_11-18434264-18472671-+|GN=LDHC;ENST00000541669.5_1_11-18433925-18472671-+|GN=LDHC;ENST00000541669.5_1_11-18434264-18472671-+|GN=LDHC;ENST00000544105.5_1_11-18434264-18472522-+|GN=LDHC;ENST00000546146.5_3_11-18434264-18472522-+|GN=LDHC;LDHC_HUMAN|P07864;	Target	Fail	Delta RT	0.321936
AL20210812_SR_ERV_VT_EG__IFN_TMT10_Fxn03.17926.17926.3_1	AL20210812_SR_ERV_VT_EG__IFN_TMT10_Fxn03	AVRNSDLVPK	1	Prosit	1	17926	0.467433	4.0735e-05	0.000599157	Q.n[229.1629]AVRNSDLVPK[229.1629]3.A	ENST00000361574.9_1_19-897439-913157--|GN=R3HDM4;ENST00000361574.9_1_19-897439-913214--|GN=R3HDM4;ENST00000587975.2_1_19-897439-913157--|GN=R3HDM4;ENST00000587975.2_1_19-897439-913214--|GN=R3HDM4;ENST00000589428.5_1_19-900887-913157--|GN=R3HDM4;ENST00000589428.5_1_19-900887-913214--|GN=R3HDM4;ENST00000589445.1_1_19-901889-913148--|GN=R3HDM4;ENST00000590454.2_1_19-900936-902165--|GN=R3HDM4;R3HD4_HUMAN|Q96D70;	Target	Pass	Spectral Similarity	0.9848
AL20210812_SR_ERV_VT_EG__IFN_TMT10_Fxn03.17926.17926.3_1	AL20210812_SR_ERV_VT_EG__IFN_TMT10_Fxn03	AVRNSDLVPK	1	Prosit	1	17926	0.467433	4.0735e-05	0.000599157	Q.n[229.1629]AVRNSDLVPK[229.1629]3.A	ENST00000361574.9_1_19-897439-913157--|GN=R3HDM4;ENST00000361574.9_1_19-897439-913214--|GN=R3HDM4;ENST00000587975.2_1_19-897439-913157--|GN=R3HDM4;ENST00000587975.2_1_19-897439-913214--|GN=R3HDM4;ENST00000589428.5_1_19-900887-913157--|GN=R3HDM4;ENST00000589428.5_1_19-900887-913214--|GN=R3HDM4;ENST00000589445.1_1_19-901889-913148--|GN=R3HDM4;ENST00000590454.2_1_19-900936-902165--|GN=R3HDM4;R3HD4_HUMAN|Q96D70;	Target	Pass	Delta RT	0.00289098
AL20210812_SR_ERV_VT_EG__IFN_TMT10_Fxn03.17926.17926.3_2	AL20210812_SR_ERV_VT_EG__IFN_TMT10_Fxn03	ITFSGHLVKP	2	Prosit	1	17926	-0.609816	0.217848	0.875367	Y.n[229.1629]ITFSGHLVK[229.1629]P3.A	C1QT8_HUMAN|P60827;	Target	Fail	Spectral Similarity	0.7419
AL20210812_SR_ERV_VT_EG__IFN_TMT10_Fxn03.17926.17926.3_2	AL20210812_SR_ERV_VT_EG__IFN_TMT10_Fxn03	ITFSGHLVKP	2	Prosit	1	17926	-0.609816	0.217848	0.875367	Y.n[229.1629]ITFSGHLVK[229.1629]P3.A	C1QT8_HUMAN|P60827;	Target	Fail	Delta RT	0.229018
AL20210812_SR_ERV_VT_EG__IFN_TMT10_Fxn03.17927.17927.3_1	AL20210812_SR_ERV_VT_EG__IFN_TMT10_Fxn03	IQRTPKIQVYSR	1	Prosit	1	17927	0.511443	4.0735e-05	0.000324248	A.n[229.1629]IQRTPK[229.1629]IQVYSR3.H	B2MG_HUMAN|P61769;ENST00000544417.5_1_15-45003705-45008537-+|GN=B2M;ENST00000544417.5_1_15-45003744-45008537-+|GN=B2M;ENST00000558401.5_1_15-45003705-45008537-+|GN=B2M;ENST00000558401.5_1_15-45003744-45008537-+|GN=B2M;ENST00000559720.5_1_15-45003705-45007919-+|GN=B2M;	Target	Pass	Spectral Similarity	0.8917
AL20210812_SR_ERV_VT_EG__IFN_TMT10_Fxn03.17927.17927.3_1	AL20210812_SR_ERV_VT_EG__IFN_TMT10_Fxn03	IQRTPKIQVYSR	1	Prosit	1	17927	0.511443	4.0735e-05	0.000324248	A.n[229.1629]IQRTPK[229.1629]IQVYSR3.H	B2MG_HUMAN|P61769;ENST00000544417.5_1_15-45003705-45008537-+|GN=B2M;ENST00000544417.5_1_15-45003744-45008537-+|GN=B2M;ENST00000558401.5_1_15-45003705-45008537-+|GN=B2M;ENST00000558401.5_1_15-45003744-45008537-+|GN=B2M;ENST00000559720.5_1_15-45003705-45007919-+|GN=B2M;	Target	Pass	Delta RT	0.0113554
AL20210812_SR_ERV_VT_EG__IFN_TMT10_Fxn03.17927.17927.3_2	AL20210812_SR_ERV_VT_EG__IFN_TMT10_Fxn03	LQRQPIISFLPHLR	2	Prosit	1	17927	-1.16607	0.395706	0.875367	T.n[229.1629]LQRQPIISFLPHLR3.S	ENST00000272845.10_2_2-210636796-210860316-+|GN=UNC80;ENST00000333907.3_2_2-210824261-210847042-+|GN=UNC80;ENST00000439458.5_2_2-210636760-210860316-+|GN=UNC80;ENST00000439458.5_2_2-210636796-210860316-+|GN=UNC80;ENST00000477924.1_1_2-210826146-210860316-+|GN=UNC80;UNC80_HUMAN|Q8N2C7;UNC80_HUMAN|Q8N2C7-4;UNC80_HUMAN|Q8N2C7-5;UNC80_HUMAN|Q8N2C7-6;UNC80_HUMAN|Q8N2C7-7;	Target	Fail	Spectral Similarity	0.4907
AL20210812_SR_ERV_VT_EG__IFN_TMT10_Fxn03.17927.17927.3_2	AL20210812_SR_ERV_VT_EG__IFN_TMT10_Fxn03	LQRQPIISFLPHLR	2	Prosit	1	17927	-1.16607	0.395706	0.875367	T.n[229.1629]LQRQPIISFLPHLR3.S	ENST00000272845.10_2_2-210636796-210860316-+|GN=UNC80;ENST00000333907.3_2_2-210824261-210847042-+|GN=UNC80;ENST00000439458.5_2_2-210636760-210860316-+|GN=UNC80;ENST00000439458.5_2_2-210636796-210860316-+|GN=UNC80;ENST00000477924.1_1_2-210826146-210860316-+|GN=UNC80;UNC80_HUMAN|Q8N2C7;UNC80_HUMAN|Q8N2C7-4;UNC80_HUMAN|Q8N2C7-5;UNC80_HUMAN|Q8N2C7-6;UNC80_HUMAN|Q8N2C7-7;	Target	Fail	Delta RT	0.343692
AL20210812_SR_ERV_VT_EG__IFN_TMT10_Fxn03.17929.17929.3_1	AL20210812_SR_ERV_VT_EG__IFN_TMT10_Fxn03	GMLIVGLLAIL	1	Prosit	1	17929	-1.77303	0.481357	0.911782	T.n[229.1629]GMLIVGLLAIL3.D	AQP10_HUMAN|Q96PS8;AQP10_HUMAN|Q96PS8-2;ENST00000324978.7_1_1-154293631-154296953-+|GN=AQP10;ENST00000355197.4_1_1-154293699-154296367-+|GN=AQP10;ENST00000484864.1_1_1-154293631-154296367-+|GN=AQP10;	Target	Fail	Spectral Similarity	0.2731
AL20210812_SR_ERV_VT_EG__IFN_TMT10_Fxn03.17929.17929.3_1	AL20210812_SR_ERV_VT_EG__IFN_TMT10_Fxn03	GMLIVGLLAIL	1	Prosit	1	17929	-1.77303	0.481357	0.911782	T.n[229.1629]GMLIVGLLAIL3.D	AQP10_HUMAN|Q96PS8;AQP10_HUMAN|Q96PS8-2;ENST00000324978.7_1_1-154293631-154296953-+|GN=AQP10;ENST00000355197.4_1_1-154293699-154296367-+|GN=AQP10;ENST00000484864.1_1_1-154293631-154296367-+|GN=AQP10;	Target	Fail	Delta RT	0.722977
AL20210812_SR_ERV_VT_EG__IFN_TMT10_Fxn03.17929.17929.3_2	AL20210812_SR_ERV_VT_EG__IFN_TMT10_Fxn03	VLMNLLLALL	2	Prosit	1	17929	-1.88123	0.489031	0.911782	E.n[229.1629]VLMNLLLALL3.L	ENST00000372264.3_1_9-134165264-134183671-+|GN=PLPP7;ENST00000372264.3_1_9-134165384-134183671-+|GN=PLPP7;PLPP7_HUMAN|Q8NBV4;	Target	Fail	Spectral Similarity	0.285
AL20210812_SR_ERV_VT_EG__IFN_TMT10_Fxn03.17929.17929.3_2	AL20210812_SR_ERV_VT_EG__IFN_TMT10_Fxn03	VLMNLLLALL	2	Prosit	1	17929	-1.88123	0.489031	0.911782	E.n[229.1629]VLMNLLLALL3.L	ENST00000372264.3_1_9-134165264-134183671-+|GN=PLPP7;ENST00000372264.3_1_9-134165384-134183671-+|GN=PLPP7;PLPP7_HUMAN|Q8NBV4;	Target	Fail	Delta RT	0.669487
AL20210812_SR_ERV_VT_EG__IFN_TMT10_Fxn03.17930.17930.3_1	AL20210812_SR_ERV_VT_EG__IFN_TMT10_Fxn03	MLVLARPVTG	1	Prosit	1	17930	-1.22992	0.409185	0.876701	A.n[229.1629]M[15.9949]LVLARPVTG3.P	ENST00000526628.5_1_11-65634391-65636140--|GN=EFEMP2;ENST00000526911.1_1_11-65634167-65635460--|GN=EFEMP2;ENST00000528409.1_1_11-65634391-65635973--|GN=EFEMP2;ENST00000531972.5_1_11-65634391-65639825--|GN=EFEMP2;ENST00000531972.5_1_11-65634391-65640266--|GN=EFEMP2;ENST00000532648.1_1_11-65634391-65635116--|GN=EFEMP2;FBLN4_HUMAN|O95967;	Target	Fail	Spectral Similarity	0.1887
AL20210812_SR_ERV_VT_EG__IFN_TMT10_Fxn03.17930.17930.3_1	AL20210812_SR_ERV_VT_EG__IFN_TMT10_Fxn03	MLVLARPVTG	1	Prosit	1	17930	-1.22992	0.409185	0.876701	A.n[229.1629]M[15.9949]LVLARPVTG3.P	ENST00000526628.5_1_11-65634391-65636140--|GN=EFEMP2;ENST00000526911.1_1_11-65634167-65635460--|GN=EFEMP2;ENST00000528409.1_1_11-65634391-65635973--|GN=EFEMP2;ENST00000531972.5_1_11-65634391-65639825--|GN=EFEMP2;ENST00000531972.5_1_11-65634391-65640266--|GN=EFEMP2;ENST00000532648.1_1_11-65634391-65635116--|GN=EFEMP2;FBLN4_HUMAN|O95967;	Target	Fail	Delta RT	0.190491
AL20210812_SR_ERV_VT_EG__IFN_TMT10_Fxn03.17930.17930.3_2	AL20210812_SR_ERV_VT_EG__IFN_TMT10_Fxn03	MLVRPSGLAI	2	Prosit	1	17930	-1.48997	0.451056	0.885524	L.n[229.1629]M[15.9949]LVRPSGLAI3.S	ENST00000371117.7_1_6-51483881-51913380--|GN=PKHD1;PKHD1_HUMAN|P08F94;PKHD1_HUMAN|P08F94-2;	Target	Fail	Spectral Similarity	0.2426
AL20210812_SR_ERV_VT_EG__IFN_TMT10_Fxn03.17930.17930.3_2	AL20210812_SR_ERV_VT_EG__IFN_TMT10_Fxn03	MLVRPSGLAI	2	Prosit	1	17930	-1.48997	0.451056	0.885524	L.n[229.1629]M[15.9949]LVRPSGLAI3.S	ENST00000371117.7_1_6-51483881-51913380--|GN=PKHD1;PKHD1_HUMAN|P08F94;PKHD1_HUMAN|P08F94-2;	Target	Fail	Delta RT	0.292654
AL20210812_SR_ERV_VT_EG__IFN_TMT10_Fxn03.17931.17931.4_1	AL20210812_SR_ERV_VT_EG__IFN_TMT10_Fxn03	RIKSNQISKL	1	Prosit	1	17931	0.338279	4.0735e-05	0.00362484	N.n[229.1629]RIK[229.1629]SNQISK[229.1629]L4.Q	ENST00000337682.8_1_12-31435648-31479021--|GN=FAM60A;ENST00000448582.6_1_12-31435648-31451138--|GN=FAM60A;ENST00000448582.6_1_12-31435648-31451282--|GN=FAM60A;ENST00000454658.6_1_12-31435648-31476908--|GN=FAM60A;ENST00000542983.1_1_12-31435648-31479049--|GN=FAM60A;ENST00000544921.5_1_12-31435648-31449872--|GN=FAM60A;SHCAF_HUMAN|Q9NP50;	Target	Pass	Spectral Similarity	0.9197
AL20210812_SR_ERV_VT_EG__IFN_TMT10_Fxn03.17931.17931.4_1	AL20210812_SR_ERV_VT_EG__IFN_TMT10_Fxn03	RIKSNQISKL	1	Prosit	1	17931	0.338279	4.0735e-05	0.00362484	N.n[229.1629]RIK[229.1629]SNQISK[229.1629]L4.Q	ENST00000337682.8_1_12-31435648-31479021--|GN=FAM60A;ENST00000448582.6_1_12-31435648-31451138--|GN=FAM60A;ENST00000448582.6_1_12-31435648-31451282--|GN=FAM60A;ENST00000454658.6_1_12-31435648-31476908--|GN=FAM60A;ENST00000542983.1_1_12-31435648-31479049--|GN=FAM60A;ENST00000544921.5_1_12-31435648-31449872--|GN=FAM60A;SHCAF_HUMAN|Q9NP50;	Target	Pass	Delta RT	0.0259015
AL20210812_SR_ERV_VT_EG__IFN_TMT10_Fxn03.17931.17931.4_2	AL20210812_SR_ERV_VT_EG__IFN_TMT10_Fxn03	RKGIGSQLLSK	2	Prosit	1	17931	-0.236082	0.0700033	0.813724	K.n[229.1629]RK[229.1629]GIGSQLLSK[229.1629]4.L	ENST00000527393.5_1_1-163038733-163039093-+|GN=RGS4;	Target	Fail	Spectral Similarity	0.744
AL20210812_SR_ERV_VT_EG__IFN_TMT10_Fxn03.17931.17931.4_2	AL20210812_SR_ERV_VT_EG__IFN_TMT10_Fxn03	RKGIGSQLLSK	2	Prosit	1	17931	-0.236082	0.0700033	0.813724	K.n[229.1629]RK[229.1629]GIGSQLLSK[229.1629]4.L	ENST00000527393.5_1_1-163038733-163039093-+|GN=RGS4;	Target	Fail	Delta RT	0.0408441
AL20210812_SR_ERV_VT_EG__IFN_TMT10_Fxn03.17932.17932.3_1	AL20210812_SR_ERV_VT_EG__IFN_TMT10_Fxn03	GPREALSRL	1	Prosit	1	17932	0.277963	9.64999e-05	0.00835722	F.n[229.1629]GPREALSRL3.K	ENST00000219069.5_1_16-3333779-3340558-+|GN=ZNF263;ENST00000219069.5_1_16-3333818-3340555-+|GN=ZNF263;ENST00000219478.10_1_16-4802379-4815979--|GN=ZNF500;ENST00000252211.6_1_6-28327348-28334059-+|GN=ZKSCAN3;ENST00000252211.6_1_6-28327363-28334059-+|GN=ZKSCAN3;ENST00000261333.10_1_18-32821018-32837899-+|GN=ZNF397;ENST00000261333.10_1_18-32822434-32837899-+|GN=ZNF397;ENST00000324306.10_1_7-99621129-99631820-+|GN=ZKSCAN1;ENST00000330501.11_1_18-32821039-32826271-+|GN=ZNF397;ENST00000330501.11_1_18-32822434-32826271-+|GN=ZNF397;ENST00000333206.9_1_18-32833416-32844316--|GN=ZSCAN30;ENST00000333206.9_1_18-32833416-32870121--|GN=ZSCAN30;ENST00000355632.8_1_18-32821018-32837899-+|GN=ZNF397;ENST00000355632.8_1_18-32822434-32837899-+|GN=ZNF397;ENST00000361028.5_1_6-28350268-28366182--|GN=ZSCAN12;ENST00000377294.2_1_6-28212896-28219758--|GN=ZKSCAN4;ENST00000377294.2_1_6-28212896-28219773--|GN=ZKSCAN4;ENST00000377325.1_1_6-28053258-28057245-+|GN=ZNF165;ENST00000421553.6_1_6-28239685-28239994-+|GN=ZSCAN26;ENST00000426572.5_1_7-99621078-99631820-+|GN=ZKSCAN1;ENST00000439158.5_1_6-28293945-28297460--|GN=ZSCAN31;ENST00000482979.5_1_7-99621129-99621950-+|GN=ZKSCAN1;ENST00000545009.1_1_16-4801633-4815979--|GN=ZNF500;ENST00000573578.1_1_16-3333812-3335740-+|GN=ZNF263;ENST00000573578.1_1_16-3333818-3335740-+|GN=ZNF263;ENST00000574253.1_1_16-3333812-3339683-+|GN=ZNF263;ENST00000574253.1_1_16-3333818-3339683-+|GN=ZNF263;ENST00000589178.5_1_18-32843094-32844316--|GN=ZSCAN30;ENST00000589178.5_1_18-32843094-32870121--|GN=ZSCAN30;ENST00000589422.1_1_16-4812699-4815979--|GN=ZNF500;ENST00000589630.1_1_18-32821039-32822911-+|GN=ZNF397;ENST00000591206.5_1_18-32821039-32823322-+|GN=ZNF397;ENST00000591206.5_1_18-32822434-32823322-+|GN=ZNF397;ENST00000592264.1_1_18-32822419-32837899-+|GN=ZNF397;ENST00000592264.1_1_18-32822434-32837899-+|GN=ZNF397;ENST00000592278.1_1_18-32843650-32844316--|GN=ZSCAN30;ENST00000592278.1_1_18-32843650-32870144--|GN=ZSCAN30;ZKSC1_HUMAN|P17029;ZKSC3_HUMAN|Q9BRR0;ZKSC4_HUMAN|Q969J2;ZN165_HUMAN|P49910;ZN263_HUMAN|O14978;ZN397_HUMAN|Q8NF99;ZN397_HUMAN|Q8NF99-2;ZN397_HUMAN|Q8NF99-3;ZN500_HUMAN|O60304;ZN500_HUMAN|O60304-2;ZSC12_HUMAN|O43309;ZSC12_HUMAN|O43309-2;ZSC26_HUMAN|Q16670;ZSC30_HUMAN|Q86W11;ZSC30_HUMAN|Q86W11-3;ZSC31_HUMAN|Q96LW9;	Target	Pass	Spectral Similarity	0.9544
AL20210812_SR_ERV_VT_EG__IFN_TMT10_Fxn03.17932.17932.3_1	AL20210812_SR_ERV_VT_EG__IFN_TMT10_Fxn03	GPREALSRL	1	Prosit	1	17932	0.277963	9.64999e-05	0.00835722	F.n[229.1629]GPREALSRL3.K	ENST00000219069.5_1_16-3333779-3340558-+|GN=ZNF263;ENST00000219069.5_1_16-3333818-3340555-+|GN=ZNF263;ENST00000219478.10_1_16-4802379-4815979--|GN=ZNF500;ENST00000252211.6_1_6-28327348-28334059-+|GN=ZKSCAN3;ENST00000252211.6_1_6-28327363-28334059-+|GN=ZKSCAN3;ENST00000261333.10_1_18-32821018-32837899-+|GN=ZNF397;ENST00000261333.10_1_18-32822434-32837899-+|GN=ZNF397;ENST00000324306.10_1_7-99621129-99631820-+|GN=ZKSCAN1;ENST00000330501.11_1_18-32821039-32826271-+|GN=ZNF397;ENST00000330501.11_1_18-32822434-32826271-+|GN=ZNF397;ENST00000333206.9_1_18-32833416-32844316--|GN=ZSCAN30;ENST00000333206.9_1_18-32833416-32870121--|GN=ZSCAN30;ENST00000355632.8_1_18-32821018-32837899-+|GN=ZNF397;ENST00000355632.8_1_18-32822434-32837899-+|GN=ZNF397;ENST00000361028.5_1_6-28350268-28366182--|GN=ZSCAN12;ENST00000377294.2_1_6-28212896-28219758--|GN=ZKSCAN4;ENST00000377294.2_1_6-28212896-28219773--|GN=ZKSCAN4;ENST00000377325.1_1_6-28053258-28057245-+|GN=ZNF165;ENST00000421553.6_1_6-28239685-28239994-+|GN=ZSCAN26;ENST00000426572.5_1_7-99621078-99631820-+|GN=ZKSCAN1;ENST00000439158.5_1_6-28293945-28297460--|GN=ZSCAN31;ENST00000482979.5_1_7-99621129-99621950-+|GN=ZKSCAN1;ENST00000545009.1_1_16-4801633-4815979--|GN=ZNF500;ENST00000573578.1_1_16-3333812-3335740-+|GN=ZNF263;ENST00000573578.1_1_16-3333818-3335740-+|GN=ZNF263;ENST00000574253.1_1_16-3333812-3339683-+|GN=ZNF263;ENST00000574253.1_1_16-3333818-3339683-+|GN=ZNF263;ENST00000589178.5_1_18-32843094-32844316--|GN=ZSCAN30;ENST00000589178.5_1_18-32843094-32870121--|GN=ZSCAN30;ENST00000589422.1_1_16-4812699-4815979--|GN=ZNF500;ENST00000589630.1_1_18-32821039-32822911-+|GN=ZNF397;ENST00000591206.5_1_18-32821039-32823322-+|GN=ZNF397;ENST00000591206.5_1_18-32822434-32823322-+|GN=ZNF397;ENST00000592264.1_1_18-32822419-32837899-+|GN=ZNF397;ENST00000592264.1_1_18-32822434-32837899-+|GN=ZNF397;ENST00000592278.1_1_18-32843650-32844316--|GN=ZSCAN30;ENST00000592278.1_1_18-32843650-32870144--|GN=ZSCAN30;ZKSC1_HUMAN|P17029;ZKSC3_HUMAN|Q9BRR0;ZKSC4_HUMAN|Q969J2;ZN165_HUMAN|P49910;ZN263_HUMAN|O14978;ZN397_HUMAN|Q8NF99;ZN397_HUMAN|Q8NF99-2;ZN397_HUMAN|Q8NF99-3;ZN500_HUMAN|O60304;ZN500_HUMAN|O60304-2;ZSC12_HUMAN|O43309;ZSC12_HUMAN|O43309-2;ZSC26_HUMAN|Q16670;ZSC30_HUMAN|Q86W11;ZSC30_HUMAN|Q86W11-3;ZSC31_HUMAN|Q96LW9;	Target	Pass	Delta RT	0.0279194
AL20210812_SR_ERV_VT_EG__IFN_TMT10_Fxn03.17932.17932.3_2	AL20210812_SR_ERV_VT_EG__IFN_TMT10_Fxn03	GLRPEALSR	2	Prosit	1	17932	-0.610548	0.21817	0.875367	F.n[229.1629]GLRPEALSR3.S	ENST00000496003.5_1_20-57226877-57227006-+|GN=STX16;	Target	Fail	Spectral Similarity	0.5961
AL20210812_SR_ERV_VT_EG__IFN_TMT10_Fxn03.17932.17932.3_2	AL20210812_SR_ERV_VT_EG__IFN_TMT10_Fxn03	GLRPEALSR	2	Prosit	1	17932	-0.610548	0.21817	0.875367	F.n[229.1629]GLRPEALSR3.S	ENST00000496003.5_1_20-57226877-57227006-+|GN=STX16;	Target	Fail	Delta RT	0.0582377
AL20210812_SR_ERV_VT_EG__IFN_TMT10_Fxn03.17933.17933.3_1	AL20210812_SR_ERV_VT_EG__IFN_TMT10_Fxn03	KPSVPRSNF	1	Prosit	1	17933	0.159756	0.0012926	0.0407499	Q.n[229.1629]K[229.1629]PSVPRSNF3.Q	ENST00000342972.2_1_X-55478744-55479464-+|GN=MAGEH1;ENST00000342972.2_1_X-55478807-55479464-+|GN=MAGEH1;MAGH1_HUMAN|Q9H213;	Target	Pass	Spectral Similarity	0.9094
AL20210812_SR_ERV_VT_EG__IFN_TMT10_Fxn03.17933.17933.3_1	AL20210812_SR_ERV_VT_EG__IFN_TMT10_Fxn03	KPSVPRSNF	1	Prosit	1	17933	0.159756	0.0012926	0.0407499	Q.n[229.1629]K[229.1629]PSVPRSNF3.Q	ENST00000342972.2_1_X-55478744-55479464-+|GN=MAGEH1;ENST00000342972.2_1_X-55478807-55479464-+|GN=MAGEH1;MAGH1_HUMAN|Q9H213;	Target	Pass	Delta RT	0.0083341
AL20210812_SR_ERV_VT_EG__IFN_TMT10_Fxn03.17933.17933.3_2	AL20210812_SR_ERV_VT_EG__IFN_TMT10_Fxn03	KPVSRGGPSF	2	Prosit	1	17933	-0.560108	0.198837	0.875367	I.n[229.1629]K[229.1629]PVSRGGPSF3.P	ENST00000470092.1_1_20-30640227-30659618-+|GN=HCK;	Target	Fail	Spectral Similarity	0.6087
AL20210812_SR_ERV_VT_EG__IFN_TMT10_Fxn03.17933.17933.3_2	AL20210812_SR_ERV_VT_EG__IFN_TMT10_Fxn03	KPVSRGGPSF	2	Prosit	1	17933	-0.560108	0.198837	0.875367	I.n[229.1629]K[229.1629]PVSRGGPSF3.P	ENST00000470092.1_1_20-30640227-30659618-+|GN=HCK;	Target	Fail	Delta RT	0.0118039
AL20210812_SR_ERV_VT_EG__IFN_TMT10_Fxn03.17934.17934.3_1	AL20210812_SR_ERV_VT_EG__IFN_TMT10_Fxn03	SPREAARVLV	1	Prosit	1	17934	0.480131	4.0735e-05	0.00050189	V.n[229.1629]SPREAARVLV3.R	ENST00000287078.6_1_10-71899679-71906342--|GN=TYSND1;ENST00000335494.5_1_10-71899869-71906342--|GN=TYSND1;ENST00000335494.5_1_10-71899869-71906360--|GN=TYSND1;TYSD1_HUMAN|Q2T9J0;TYSD1_HUMAN|Q2T9J0-2;	Target	Pass	Spectral Similarity	0.9691
AL20210812_SR_ERV_VT_EG__IFN_TMT10_Fxn03.17934.17934.3_1	AL20210812_SR_ERV_VT_EG__IFN_TMT10_Fxn03	SPREAARVLV	1	Prosit	1	17934	0.480131	4.0735e-05	0.00050189	V.n[229.1629]SPREAARVLV3.R	ENST00000287078.6_1_10-71899679-71906342--|GN=TYSND1;ENST00000335494.5_1_10-71899869-71906342--|GN=TYSND1;ENST00000335494.5_1_10-71899869-71906360--|GN=TYSND1;TYSD1_HUMAN|Q2T9J0;TYSD1_HUMAN|Q2T9J0-2;	Target	Pass	Delta RT	0.0376392
AL20210812_SR_ERV_VT_EG__IFN_TMT10_Fxn03.17935.17935.3_1	AL20210812_SR_ERV_VT_EG__IFN_TMT10_Fxn03	KSGPVIAK	1	Prosit	1	17935	0.339342	4.0735e-05	0.00357164	S.n[229.1629]K[229.1629]SGPVIAK[229.1629]3.R	ENST00000263773.9_1_11-47738973-47788840--|GN=FNBP4;ENST00000534003.5_1_11-47754036-47788831--|GN=FNBP4;FNBP4_HUMAN|Q8N3X1;FNBP4_HUMAN|Q8N3X1-2;	Target	Pass	Spectral Similarity	0.9823
AL20210812_SR_ERV_VT_EG__IFN_TMT10_Fxn03.17935.17935.3_1	AL20210812_SR_ERV_VT_EG__IFN_TMT10_Fxn03	KSGPVIAK	1	Prosit	1	17935	0.339342	4.0735e-05	0.00357164	S.n[229.1629]K[229.1629]SGPVIAK[229.1629]3.R	ENST00000263773.9_1_11-47738973-47788840--|GN=FNBP4;ENST00000534003.5_1_11-47754036-47788831--|GN=FNBP4;FNBP4_HUMAN|Q8N3X1;FNBP4_HUMAN|Q8N3X1-2;	Target	Pass	Delta RT	0.0119332
AL20210812_SR_ERV_VT_EG__IFN_TMT10_Fxn03.17936.17936.4_2	AL20210812_SR_ERV_VT_EG__IFN_TMT10_Fxn03	WSMKLWTPK	2	Prosit	1	17936	-0.756297	0.274173	0.875367	A.n[229.1629]WSMK[229.1629]LWTPK[229.1629]4.S	ENST00000589718.5_1_12-12232564-12240182-+|GN=BCL2L14;	Target	Fail	Spectral Similarity	0.7001
AL20210812_SR_ERV_VT_EG__IFN_TMT10_Fxn03.17936.17936.4_2	AL20210812_SR_ERV_VT_EG__IFN_TMT10_Fxn03	WSMKLWTPK	2	Prosit	1	17936	-0.756297	0.274173	0.875367	A.n[229.1629]WSMK[229.1629]LWTPK[229.1629]4.S	ENST00000589718.5_1_12-12232564-12240182-+|GN=BCL2L14;	Target	Fail	Delta RT	0.372883
AL20210812_SR_ERV_VT_EG__IFN_TMT10_Fxn03.17937.17937.2_1	AL20210812_SR_ERV_VT_EG__IFN_TMT10_Fxn03	SVKSPNQSL	1	Prosit	1	17937	0.436012	4.0735e-05	0.00092875	V.n[229.1629]SVK[229.1629]SPNQSL2.R	ENST00000228843.13_1_12-4648093-4668156-+|GN=RAD51AP1;ENST00000228843.13_1_12-4648105-4668156-+|GN=RAD51AP1;ENST00000352618.8_1_12-4648093-4668156-+|GN=RAD51AP1;ENST00000352618.8_1_12-4648105-4668156-+|GN=RAD51AP1;ENST00000398012.7_1_12-4653067-4668159-+|GN=RAD51AP1;ENST00000442992.6_1_12-4654410-4668156-+|GN=RAD51AP1;ENST00000544931.1_1_12-4662210-4668156-+|GN=RAD51AP1;R51A1_HUMAN|Q96B01;R51A1_HUMAN|Q96B01-2;R51A1_HUMAN|Q96B01-3;	Target	Pass	Spectral Similarity	0.9837
AL20210812_SR_ERV_VT_EG__IFN_TMT10_Fxn03.17937.17937.2_1	AL20210812_SR_ERV_VT_EG__IFN_TMT10_Fxn03	SVKSPNQSL	1	Prosit	1	17937	0.436012	4.0735e-05	0.00092875	V.n[229.1629]SVK[229.1629]SPNQSL2.R	ENST00000228843.13_1_12-4648093-4668156-+|GN=RAD51AP1;ENST00000228843.13_1_12-4648105-4668156-+|GN=RAD51AP1;ENST00000352618.8_1_12-4648093-4668156-+|GN=RAD51AP1;ENST00000352618.8_1_12-4648105-4668156-+|GN=RAD51AP1;ENST00000398012.7_1_12-4653067-4668159-+|GN=RAD51AP1;ENST00000442992.6_1_12-4654410-4668156-+|GN=RAD51AP1;ENST00000544931.1_1_12-4662210-4668156-+|GN=RAD51AP1;R51A1_HUMAN|Q96B01;R51A1_HUMAN|Q96B01-2;R51A1_HUMAN|Q96B01-3;	Target	Pass	Delta RT	0.0156039
AL20210812_SR_ERV_VT_EG__IFN_TMT10_Fxn03.17937.17937.2_2	AL20210812_SR_ERV_VT_EG__IFN_TMT10_Fxn03	SVNSVAVLRLM	2	Prosit	1	17937	-1.60099	0.464137	0.900072	L.n[229.1629]SVNSVAVLRLM2.G	ENST00000275732.5_1_7-100279341-100285861--|GN=GIGYF1;GGYF1_HUMAN|O75420;	Target	Fail	Spectral Similarity	0.3662
AL20210812_SR_ERV_VT_EG__IFN_TMT10_Fxn03.17937.17937.2_2	AL20210812_SR_ERV_VT_EG__IFN_TMT10_Fxn03	SVNSVAVLRLM	2	Prosit	1	17937	-1.60099	0.464137	0.900072	L.n[229.1629]SVNSVAVLRLM2.G	ENST00000275732.5_1_7-100279341-100285861--|GN=GIGYF1;GGYF1_HUMAN|O75420;	Target	Fail	Delta RT	0.463882
AL20210812_SR_ERV_VT_EG__IFN_TMT10_Fxn03.17940.17940.4_1	AL20210812_SR_ERV_VT_EG__IFN_TMT10_Fxn03	RPLKGRINL	1	Prosit	1	17940	0.152859	0.0012926	0.0445058	N.n[229.1629]RPLK[229.1629]GRINL4.V	DYR_HUMAN|P00374;DYR_HUMAN|P00374-2;ENST00000439211.6_1_5-79924905-79950308--|GN=DHFR;ENST00000439211.6_1_5-79924905-79950341--|GN=DHFR;ENST00000439211.6_1_5-79924908-79950782--|GN=DHFR;ENST00000513048.5_1_5-79929804-79945299--|GN=DHFR;ENST00000513314.1_1_5-79945206-79949851--|GN=DHFR;	Target	Pass	Spectral Similarity	0.8031
AL20210812_SR_ERV_VT_EG__IFN_TMT10_Fxn03.17940.17940.4_1	AL20210812_SR_ERV_VT_EG__IFN_TMT10_Fxn03	RPLKGRINL	1	Prosit	1	17940	0.152859	0.0012926	0.0445058	N.n[229.1629]RPLK[229.1629]GRINL4.V	DYR_HUMAN|P00374;DYR_HUMAN|P00374-2;ENST00000439211.6_1_5-79924905-79950308--|GN=DHFR;ENST00000439211.6_1_5-79924905-79950341--|GN=DHFR;ENST00000439211.6_1_5-79924908-79950782--|GN=DHFR;ENST00000513048.5_1_5-79929804-79945299--|GN=DHFR;ENST00000513314.1_1_5-79945206-79949851--|GN=DHFR;	Target	Pass	Delta RT	0.0226185
AL20210812_SR_ERV_VT_EG__IFN_TMT10_Fxn03.17941.17941.4_1	AL20210812_SR_ERV_VT_EG__IFN_TMT10_Fxn03	RPTDKPLRL	1	Prosit	1	17941	0.33082	4.0735e-05	0.00402077	T.n[229.1629]RPTDK[229.1629]PLRL4.P	EF1A1_HUMAN|P68104;EF1A2_HUMAN|Q05639;EF1A3_HUMAN|Q5VTE0;ENST00000217182.4_1_20-62119650-62129116--|GN=EEF1A2;ENST00000316292.13_1_6-74227532-74229749--|GN=EEF1A1;ENST00000436459.2_1_9-135895553-135896258-+|GN=EEF1A1P5;ENST00000610520.4_1_6-74227535-74229080--|GN=EEF1A1;ENST00000615060.4_1_6-74227638-74229749--|GN=EEF1A1;	Target	Pass	Spectral Similarity	0.948
AL20210812_SR_ERV_VT_EG__IFN_TMT10_Fxn03.17941.17941.4_1	AL20210812_SR_ERV_VT_EG__IFN_TMT10_Fxn03	RPTDKPLRL	1	Prosit	1	17941	0.33082	4.0735e-05	0.00402077	T.n[229.1629]RPTDK[229.1629]PLRL4.P	EF1A1_HUMAN|P68104;EF1A2_HUMAN|Q05639;EF1A3_HUMAN|Q5VTE0;ENST00000217182.4_1_20-62119650-62129116--|GN=EEF1A2;ENST00000316292.13_1_6-74227532-74229749--|GN=EEF1A1;ENST00000436459.2_1_9-135895553-135896258-+|GN=EEF1A1P5;ENST00000610520.4_1_6-74227535-74229080--|GN=EEF1A1;ENST00000615060.4_1_6-74227638-74229749--|GN=EEF1A1;	Target	Pass	Delta RT	0.0143767
AL20210812_SR_ERV_VT_EG__IFN_TMT10_Fxn03.17942.17942.3_1	AL20210812_SR_ERV_VT_EG__IFN_TMT10_Fxn03	SAPRPTRFL	1	Prosit	1	17942	-0.174049	0.0490338	0.69808	T.n[229.1629]SAPRPTRFL3.R	CKAP5_HUMAN|Q14008;CKAP5_HUMAN|Q14008-2;CKAP5_HUMAN|Q14008-3;ENST00000312055.9_1_11-46765575-46842782--|GN=CKAP5;ENST00000529230.5_1_11-46765572-46842782--|GN=CKAP5;	Target	Fail	Spectral Similarity	0.6756
AL20210812_SR_ERV_VT_EG__IFN_TMT10_Fxn03.17942.17942.3_1	AL20210812_SR_ERV_VT_EG__IFN_TMT10_Fxn03	SAPRPTRFL	1	Prosit	1	17942	-0.174049	0.0490338	0.69808	T.n[229.1629]SAPRPTRFL3.R	CKAP5_HUMAN|Q14008;CKAP5_HUMAN|Q14008-2;CKAP5_HUMAN|Q14008-3;ENST00000312055.9_1_11-46765575-46842782--|GN=CKAP5;ENST00000529230.5_1_11-46765572-46842782--|GN=CKAP5;	Target	Fail	Delta RT	0.0423004
AL20210812_SR_ERV_VT_EG__IFN_TMT10_Fxn03.17943.17943.3_1	AL20210812_SR_ERV_VT_EG__IFN_TMT10_Fxn03	TSFLVFGLHI	1	Prosit	1	17943	-1.61668	0.46592	0.902457	T.n[229.1629]TSFLVFGLHI3.I	ENST00000272645.8_1_2-128605260-128605479--|GN=POLR2D;	Target	Fail	Spectral Similarity	0.4031
AL20210812_SR_ERV_VT_EG__IFN_TMT10_Fxn03.17943.17943.3_1	AL20210812_SR_ERV_VT_EG__IFN_TMT10_Fxn03	TSFLVFGLHI	1	Prosit	1	17943	-1.61668	0.46592	0.902457	T.n[229.1629]TSFLVFGLHI3.I	ENST00000272645.8_1_2-128605260-128605479--|GN=POLR2D;	Target	Fail	Delta RT	0.688395
AL20210812_SR_ERV_VT_EG__IFN_TMT10_Fxn03.17944.17944.4_1	AL20210812_SR_ERV_VT_EG__IFN_TMT10_Fxn03	IVDEAHRLK	1	Prosit	1	17944	0.265574	9.64999e-05	0.00990939	L.n[229.1629]IVDEAHRLK[229.1629]4.N	CHD4_HUMAN|Q14839;CHD4_HUMAN|Q14839-2;ENST00000288985.11_1_9-98638125-98728999-+|GN=ERCC6L2;ENST00000288985.11_1_9-98638287-98728999-+|GN=ERCC6L2;ENST00000357008.6_1_12-6679844-6715539--|GN=CHD4;ENST00000357008.6_1_12-6679844-6715572--|GN=CHD4;ENST00000466840.5_1_9-98668899-98728999-+|GN=ERCC6L2;ENST00000544040.5_1_12-6679844-6715539--|GN=CHD4;ENST00000544040.5_1_12-6679844-6715572--|GN=CHD4;ENST00000544484.5_1_12-6679844-6715539--|GN=CHD4;ENST00000544484.5_1_12-6679844-6715572--|GN=CHD4;ER6L2_HUMAN|Q5T890;ER6L2_HUMAN|Q5T890-2;ER6L2_HUMAN|Q5T890-3;	Target	Pass	Spectral Similarity	0.9654
AL20210812_SR_ERV_VT_EG__IFN_TMT10_Fxn03.17944.17944.4_1	AL20210812_SR_ERV_VT_EG__IFN_TMT10_Fxn03	IVDEAHRLK	1	Prosit	1	17944	0.265574	9.64999e-05	0.00990939	L.n[229.1629]IVDEAHRLK[229.1629]4.N	CHD4_HUMAN|Q14839;CHD4_HUMAN|Q14839-2;ENST00000288985.11_1_9-98638125-98728999-+|GN=ERCC6L2;ENST00000288985.11_1_9-98638287-98728999-+|GN=ERCC6L2;ENST00000357008.6_1_12-6679844-6715539--|GN=CHD4;ENST00000357008.6_1_12-6679844-6715572--|GN=CHD4;ENST00000466840.5_1_9-98668899-98728999-+|GN=ERCC6L2;ENST00000544040.5_1_12-6679844-6715539--|GN=CHD4;ENST00000544040.5_1_12-6679844-6715572--|GN=CHD4;ENST00000544484.5_1_12-6679844-6715539--|GN=CHD4;ENST00000544484.5_1_12-6679844-6715572--|GN=CHD4;ER6L2_HUMAN|Q5T890;ER6L2_HUMAN|Q5T890-2;ER6L2_HUMAN|Q5T890-3;	Target	Pass	Delta RT	0.0103498
AL20210812_SR_ERV_VT_EG__IFN_TMT10_Fxn03.17944.17944.4_2	AL20210812_SR_ERV_VT_EG__IFN_TMT10_Fxn03	IVDEAHRIK	2	Prosit	1	17944	0.0684226	0.00415681	0.122358	V.n[229.1629]IVDEAHRIK[229.1629]4.N	CHD4_HUMAN|Q14839;CHD4_HUMAN|Q14839-2;ENST00000288985.11_1_9-98638125-98728999-+|GN=ERCC6L2;ENST00000288985.11_1_9-98638287-98728999-+|GN=ERCC6L2;ENST00000357008.6_1_12-6679844-6715539--|GN=CHD4;ENST00000357008.6_1_12-6679844-6715572--|GN=CHD4;ENST00000466840.5_1_9-98668899-98728999-+|GN=ERCC6L2;ENST00000544040.5_1_12-6679844-6715539--|GN=CHD4;ENST00000544040.5_1_12-6679844-6715572--|GN=CHD4;ENST00000544484.5_1_12-6679844-6715539--|GN=CHD4;ENST00000544484.5_1_12-6679844-6715572--|GN=CHD4;ER6L2_HUMAN|Q5T890;ER6L2_HUMAN|Q5T890-2;ER6L2_HUMAN|Q5T890-3;	Target	Pass	Spectral Similarity	0.9618
AL20210812_SR_ERV_VT_EG__IFN_TMT10_Fxn03.17944.17944.4_2	AL20210812_SR_ERV_VT_EG__IFN_TMT10_Fxn03	IVDEAHRIK	2	Prosit	1	17944	0.0684226	0.00415681	0.122358	V.n[229.1629]IVDEAHRIK[229.1629]4.N	CHD4_HUMAN|Q14839;CHD4_HUMAN|Q14839-2;ENST00000288985.11_1_9-98638125-98728999-+|GN=ERCC6L2;ENST00000288985.11_1_9-98638287-98728999-+|GN=ERCC6L2;ENST00000357008.6_1_12-6679844-6715539--|GN=CHD4;ENST00000357008.6_1_12-6679844-6715572--|GN=CHD4;ENST00000466840.5_1_9-98668899-98728999-+|GN=ERCC6L2;ENST00000544040.5_1_12-6679844-6715539--|GN=CHD4;ENST00000544040.5_1_12-6679844-6715572--|GN=CHD4;ENST00000544484.5_1_12-6679844-6715539--|GN=CHD4;ENST00000544484.5_1_12-6679844-6715572--|GN=CHD4;ER6L2_HUMAN|Q5T890;ER6L2_HUMAN|Q5T890-2;ER6L2_HUMAN|Q5T890-3;	Target	Pass	Delta RT	0.0159775
AL20210812_SR_ERV_VT_EG__IFN_TMT10_Fxn03.17945.17945.3_1	AL20210812_SR_ERV_VT_EG__IFN_TMT10_Fxn03	GLLGRPINH	1	Prosit	1	17945	0.361104	4.0735e-05	0.00263859	A.n[229.1629]GLLGRPINH3.T	DET1_HUMAN|Q7L5Y6;DET1_HUMAN|Q7L5Y6-2;ENST00000268148.12_1_15-89056184-89089901--|GN=DET1;ENST00000444300.1_1_15-89056184-89079565--|GN=DET1;ENST00000564406.5_1_15-89056184-89079577--|GN=DET1;	Target	Pass	Spectral Similarity	0.9656
AL20210812_SR_ERV_VT_EG__IFN_TMT10_Fxn03.17945.17945.3_1	AL20210812_SR_ERV_VT_EG__IFN_TMT10_Fxn03	GLLGRPINH	1	Prosit	1	17945	0.361104	4.0735e-05	0.00263859	A.n[229.1629]GLLGRPINH3.T	DET1_HUMAN|Q7L5Y6;DET1_HUMAN|Q7L5Y6-2;ENST00000268148.12_1_15-89056184-89089901--|GN=DET1;ENST00000444300.1_1_15-89056184-89079565--|GN=DET1;ENST00000564406.5_1_15-89056184-89079577--|GN=DET1;	Target	Pass	Delta RT	0.0144734
AL20210812_SR_ERV_VT_EG__IFN_TMT10_Fxn03.17945.17945.3_2	AL20210812_SR_ERV_VT_EG__IFN_TMT10_Fxn03	GLLGRNHPL	2	Prosit	1	17945	-0.847453	0.307308	0.875367	R.n[229.1629]GLLGRNHPL3.H	ENST00000263383.7_1_19-15226062-15235870--|GN=ILVBL;ENST00000533086.5_1_19-15228578-15234387--|GN=ILVBL;ENST00000534378.5_1_19-15226065-15236478--|GN=ILVBL;HACL2_HUMAN|A1L0T0;	Target	Fail	Spectral Similarity	0.5072
AL20210812_SR_ERV_VT_EG__IFN_TMT10_Fxn03.17945.17945.3_2	AL20210812_SR_ERV_VT_EG__IFN_TMT10_Fxn03	GLLGRNHPL	2	Prosit	1	17945	-0.847453	0.307308	0.875367	R.n[229.1629]GLLGRNHPL3.H	ENST00000263383.7_1_19-15226062-15235870--|GN=ILVBL;ENST00000533086.5_1_19-15228578-15234387--|GN=ILVBL;ENST00000534378.5_1_19-15226065-15236478--|GN=ILVBL;HACL2_HUMAN|A1L0T0;	Target	Fail	Delta RT	0.0720975
AL20210812_SR_ERV_VT_EG__IFN_TMT10_Fxn03.17946.17946.3_1	AL20210812_SR_ERV_VT_EG__IFN_TMT10_Fxn03	LPRPAKSSSM	1	Prosit	1	17946	0.414089	4.0735e-05	0.00126092	S.n[229.1629]LPRPAK[229.1629]SSSM3.S	ENST00000367295.5_2_1-201709100-201789057-+|GN=NAV1;ENST00000367295.5_2_1-201709151-201789057-+|GN=NAV1;ENST00000367296.8_2_1-201617619-201789057-+|GN=NAV1;ENST00000367296.8_2_1-201617796-201789057-+|GN=NAV1;ENST00000367302.5_2_1-201592072-201789057-+|GN=NAV1;ENST00000367302.5_2_1-201598631-201789057-+|GN=NAV1;NAV1_HUMAN|Q8NEY1;NAV1_HUMAN|Q8NEY1-2;NAV1_HUMAN|Q8NEY1-3;NAV1_HUMAN|Q8NEY1-4;NAV1_HUMAN|Q8NEY1-5;NAV1_HUMAN|Q8NEY1-6;NAV1_HUMAN|Q8NEY1-7;	Target	Pass	Spectral Similarity	0.935
AL20210812_SR_ERV_VT_EG__IFN_TMT10_Fxn03.17946.17946.3_1	AL20210812_SR_ERV_VT_EG__IFN_TMT10_Fxn03	LPRPAKSSSM	1	Prosit	1	17946	0.414089	4.0735e-05	0.00126092	S.n[229.1629]LPRPAK[229.1629]SSSM3.S	ENST00000367295.5_2_1-201709100-201789057-+|GN=NAV1;ENST00000367295.5_2_1-201709151-201789057-+|GN=NAV1;ENST00000367296.8_2_1-201617619-201789057-+|GN=NAV1;ENST00000367296.8_2_1-201617796-201789057-+|GN=NAV1;ENST00000367302.5_2_1-201592072-201789057-+|GN=NAV1;ENST00000367302.5_2_1-201598631-201789057-+|GN=NAV1;NAV1_HUMAN|Q8NEY1;NAV1_HUMAN|Q8NEY1-2;NAV1_HUMAN|Q8NEY1-3;NAV1_HUMAN|Q8NEY1-4;NAV1_HUMAN|Q8NEY1-5;NAV1_HUMAN|Q8NEY1-6;NAV1_HUMAN|Q8NEY1-7;	Target	Pass	Delta RT	0.00941686
AL20210812_SR_ERV_VT_EG__IFN_TMT10_Fxn03.17946.17946.3_2	AL20210812_SR_ERV_VT_EG__IFN_TMT10_Fxn03	LRPQDLMGK	2	Prosit	1	17946	-1.6091	0.465242	0.90132	M.n[229.1629]LRPQDLM[15.9949]GK[229.1629]3.A	ENST00000395690.6_1_1-55118593-55165829-+|GN=MROH7;ENST00000395690.6_1_1-55118599-55165829-+|GN=MROH7;MROH7_HUMAN|Q68CQ1-2;	Target	Fail	Spectral Similarity	0
AL20210812_SR_ERV_VT_EG__IFN_TMT10_Fxn03.17946.17946.3_2	AL20210812_SR_ERV_VT_EG__IFN_TMT10_Fxn03	LRPQDLMGK	2	Prosit	1	17946	-1.6091	0.465242	0.90132	M.n[229.1629]LRPQDLM[15.9949]GK[229.1629]3.A	ENST00000395690.6_1_1-55118593-55165829-+|GN=MROH7;ENST00000395690.6_1_1-55118599-55165829-+|GN=MROH7;MROH7_HUMAN|Q68CQ1-2;	Target	Fail	Delta RT	0.0181474
AL20210812_SR_ERV_VT_EG__IFN_TMT10_Fxn03.17947.17947.3_1	AL20210812_SR_ERV_VT_EG__IFN_TMT10_Fxn03	LPLESEPRL	1	Prosit	1	17947	-0.735048	0.266373	0.875367	L.n[229.1629]LPLESEPRL3.H	ENST00000548974.1_1_12-56212162-56214176-+|GN=ORMDL2;	Target	Fail	Spectral Similarity	0.5679
AL20210812_SR_ERV_VT_EG__IFN_TMT10_Fxn03.17947.17947.3_1	AL20210812_SR_ERV_VT_EG__IFN_TMT10_Fxn03	LPLESEPRL	1	Prosit	1	17947	-0.735048	0.266373	0.875367	L.n[229.1629]LPLESEPRL3.H	ENST00000548974.1_1_12-56212162-56214176-+|GN=ORMDL2;	Target	Fail	Delta RT	0.31752
AL20210812_SR_ERV_VT_EG__IFN_TMT10_Fxn03.17948.17948.3_1	AL20210812_SR_ERV_VT_EG__IFN_TMT10_Fxn03	SQADIKKAY	1	Prosit	1	17948	0.168951	0.00125559	0.0361943	A.n[229.1629]SQADIK[229.1629]K[229.1629]AY3.K	DJC16_HUMAN|Q9Y2G8;ENST00000375838.5_1_1-15853372-15892682-+|GN=DNAJC16;ENST00000375838.5_1_1-15855600-15892682-+|GN=DNAJC16;ENST00000375847.7_1_1-15853372-15894669-+|GN=DNAJC16;ENST00000375847.7_1_1-15855600-15894669-+|GN=DNAJC16;ENST00000375849.5_1_1-15853372-15901270-+|GN=DNAJC16;ENST00000375849.5_1_1-15855600-15901270-+|GN=DNAJC16;	Target	Pass	Spectral Similarity	0.8176
AL20210812_SR_ERV_VT_EG__IFN_TMT10_Fxn03.17948.17948.3_1	AL20210812_SR_ERV_VT_EG__IFN_TMT10_Fxn03	SQADIKKAY	1	Prosit	1	17948	0.168951	0.00125559	0.0361943	A.n[229.1629]SQADIK[229.1629]K[229.1629]AY3.K	DJC16_HUMAN|Q9Y2G8;ENST00000375838.5_1_1-15853372-15892682-+|GN=DNAJC16;ENST00000375838.5_1_1-15855600-15892682-+|GN=DNAJC16;ENST00000375847.7_1_1-15853372-15894669-+|GN=DNAJC16;ENST00000375847.7_1_1-15855600-15894669-+|GN=DNAJC16;ENST00000375849.5_1_1-15853372-15901270-+|GN=DNAJC16;ENST00000375849.5_1_1-15855600-15901270-+|GN=DNAJC16;	Target	Pass	Delta RT	0.00749787
AL20210812_SR_ERV_VT_EG__IFN_TMT10_Fxn03.17948.17948.3_2	AL20210812_SR_ERV_VT_EG__IFN_TMT10_Fxn03	GATGDLAKKY	2	Prosit	1	17948	-0.266216	0.0803593	0.850827	L.n[229.1629]GATGDLAK[229.1629]K[229.1629]Y3.L	ENST00000377403.6_1_1-9295009-9324925-+|GN=H6PD;ENST00000377403.6_1_1-9304993-9324925-+|GN=H6PD;ENST00000602477.1_1_1-9299973-9324925-+|GN=H6PD;ENST00000602477.1_1_1-9300054-9324925-+|GN=H6PD;G6PE_HUMAN|O95479;G6PE_HUMAN|O95479-2;	Target	Fail	Spectral Similarity	0.7289
AL20210812_SR_ERV_VT_EG__IFN_TMT10_Fxn03.17948.17948.3_2	AL20210812_SR_ERV_VT_EG__IFN_TMT10_Fxn03	GATGDLAKKY	2	Prosit	1	17948	-0.266216	0.0803593	0.850827	L.n[229.1629]GATGDLAK[229.1629]K[229.1629]Y3.L	ENST00000377403.6_1_1-9295009-9324925-+|GN=H6PD;ENST00000377403.6_1_1-9304993-9324925-+|GN=H6PD;ENST00000602477.1_1_1-9299973-9324925-+|GN=H6PD;ENST00000602477.1_1_1-9300054-9324925-+|GN=H6PD;G6PE_HUMAN|O95479;G6PE_HUMAN|O95479-2;	Target	Fail	Delta RT	0.0312132
AL20210812_SR_ERV_VT_EG__IFN_TMT10_Fxn03.17951.17951.4_1	AL20210812_SR_ERV_VT_EG__IFN_TMT10_Fxn03	IQRTPKIQVYSR	1	Prosit	1	17951	0.914072	4.0735e-05	1.17786e-06	A.n[229.1629]IQRTPK[229.1629]IQVYSR4.H	B2MG_HUMAN|P61769;ENST00000544417.5_1_15-45003705-45008537-+|GN=B2M;ENST00000544417.5_1_15-45003744-45008537-+|GN=B2M;ENST00000558401.5_1_15-45003705-45008537-+|GN=B2M;ENST00000558401.5_1_15-45003744-45008537-+|GN=B2M;ENST00000559720.5_1_15-45003705-45007919-+|GN=B2M;	Target	Pass	Spectral Similarity	0.9806
AL20210812_SR_ERV_VT_EG__IFN_TMT10_Fxn03.17951.17951.4_1	AL20210812_SR_ERV_VT_EG__IFN_TMT10_Fxn03	IQRTPKIQVYSR	1	Prosit	1	17951	0.914072	4.0735e-05	1.17786e-06	A.n[229.1629]IQRTPK[229.1629]IQVYSR4.H	B2MG_HUMAN|P61769;ENST00000544417.5_1_15-45003705-45008537-+|GN=B2M;ENST00000544417.5_1_15-45003744-45008537-+|GN=B2M;ENST00000558401.5_1_15-45003705-45008537-+|GN=B2M;ENST00000558401.5_1_15-45003744-45008537-+|GN=B2M;ENST00000559720.5_1_15-45003705-45007919-+|GN=B2M;	Target	Pass	Delta RT	0.0118365
AL20210812_SR_ERV_VT_EG__IFN_TMT10_Fxn03.17951.17951.4_2	AL20210812_SR_ERV_VT_EG__IFN_TMT10_Fxn03	RGWVPLPSPALRGRR	2	Prosit	1	17951	-1.00961	0.358282	0.875367	R.n[229.1629]RGWVPLPSPALRGRR4.G	ENST00000264025.7_1_11-119599464-119599728--|GN=NECTIN1;	Target	Fail	Spectral Similarity	0.3476
AL20210812_SR_ERV_VT_EG__IFN_TMT10_Fxn03.17951.17951.4_2	AL20210812_SR_ERV_VT_EG__IFN_TMT10_Fxn03	RGWVPLPSPALRGRR	2	Prosit	1	17951	-1.00961	0.358282	0.875367	R.n[229.1629]RGWVPLPSPALRGRR4.G	ENST00000264025.7_1_11-119599464-119599728--|GN=NECTIN1;	Target	Fail	Delta RT	0.0830174
AL20210812_SR_ERV_VT_EG__IFN_TMT10_Fxn03.17952.17952.3_1	AL20210812_SR_ERV_VT_EG__IFN_TMT10_Fxn03	RPTDKPLRL	1	Prosit	1	17952	0.183961	0.00100038	0.029759	T.n[229.1629]RPTDK[229.1629]PLRL3.P	EF1A1_HUMAN|P68104;EF1A2_HUMAN|Q05639;EF1A3_HUMAN|Q5VTE0;ENST00000217182.4_1_20-62119650-62129116--|GN=EEF1A2;ENST00000316292.13_1_6-74227532-74229749--|GN=EEF1A1;ENST00000436459.2_1_9-135895553-135896258-+|GN=EEF1A1P5;ENST00000610520.4_1_6-74227535-74229080--|GN=EEF1A1;ENST00000615060.4_1_6-74227638-74229749--|GN=EEF1A1;	Target	Pass	Spectral Similarity	0.9077
AL20210812_SR_ERV_VT_EG__IFN_TMT10_Fxn03.17952.17952.3_1	AL20210812_SR_ERV_VT_EG__IFN_TMT10_Fxn03	RPTDKPLRL	1	Prosit	1	17952	0.183961	0.00100038	0.029759	T.n[229.1629]RPTDK[229.1629]PLRL3.P	EF1A1_HUMAN|P68104;EF1A2_HUMAN|Q05639;EF1A3_HUMAN|Q5VTE0;ENST00000217182.4_1_20-62119650-62129116--|GN=EEF1A2;ENST00000316292.13_1_6-74227532-74229749--|GN=EEF1A1;ENST00000436459.2_1_9-135895553-135896258-+|GN=EEF1A1P5;ENST00000610520.4_1_6-74227535-74229080--|GN=EEF1A1;ENST00000615060.4_1_6-74227638-74229749--|GN=EEF1A1;	Target	Pass	Delta RT	0.0141606
AL20210812_SR_ERV_VT_EG__IFN_TMT10_Fxn03.17952.17952.3_2	AL20210812_SR_ERV_VT_EG__IFN_TMT10_Fxn03	PRTDLKRLP	2	Prosit	1	17952	-0.333961	0.105319	0.875367	P.n[229.1629]PRTDLK[229.1629]RLP3.F	T011665_1-56784119-56797945--|GN=nan;T011669_1-56789123-56797945--|GN=nan;	Target	Fail	Spectral Similarity	0.7518
AL20210812_SR_ERV_VT_EG__IFN_TMT10_Fxn03.17952.17952.3_2	AL20210812_SR_ERV_VT_EG__IFN_TMT10_Fxn03	PRTDLKRLP	2	Prosit	1	17952	-0.333961	0.105319	0.875367	P.n[229.1629]PRTDLK[229.1629]RLP3.F	T011665_1-56784119-56797945--|GN=nan;T011669_1-56789123-56797945--|GN=nan;	Target	Fail	Delta RT	0.0109297
AL20210812_SR_ERV_VT_EG__IFN_TMT10_Fxn03.17953.17953.3_1	AL20210812_SR_ERV_VT_EG__IFN_TMT10_Fxn03	MLVLARPVTG	1	Prosit	1	17953	-1.25137	0.412572	0.87821	A.n[229.1629]M[15.9949]LVLARPVTG3.P	ENST00000526628.5_1_11-65634391-65636140--|GN=EFEMP2;ENST00000526911.1_1_11-65634167-65635460--|GN=EFEMP2;ENST00000528409.1_1_11-65634391-65635973--|GN=EFEMP2;ENST00000531972.5_1_11-65634391-65639825--|GN=EFEMP2;ENST00000531972.5_1_11-65634391-65640266--|GN=EFEMP2;ENST00000532648.1_1_11-65634391-65635116--|GN=EFEMP2;FBLN4_HUMAN|O95967;	Target	Fail	Spectral Similarity	0.1677
AL20210812_SR_ERV_VT_EG__IFN_TMT10_Fxn03.17953.17953.3_1	AL20210812_SR_ERV_VT_EG__IFN_TMT10_Fxn03	MLVLARPVTG	1	Prosit	1	17953	-1.25137	0.412572	0.87821	A.n[229.1629]M[15.9949]LVLARPVTG3.P	ENST00000526628.5_1_11-65634391-65636140--|GN=EFEMP2;ENST00000526911.1_1_11-65634167-65635460--|GN=EFEMP2;ENST00000528409.1_1_11-65634391-65635973--|GN=EFEMP2;ENST00000531972.5_1_11-65634391-65639825--|GN=EFEMP2;ENST00000531972.5_1_11-65634391-65640266--|GN=EFEMP2;ENST00000532648.1_1_11-65634391-65635116--|GN=EFEMP2;FBLN4_HUMAN|O95967;	Target	Fail	Delta RT	0.190042
AL20210812_SR_ERV_VT_EG__IFN_TMT10_Fxn03.17953.17953.3_2	AL20210812_SR_ERV_VT_EG__IFN_TMT10_Fxn03	MLVRPSGLAI	2	Prosit	1	17953	-1.49115	0.451153	0.885611	L.n[229.1629]M[15.9949]LVRPSGLAI3.S	ENST00000371117.7_1_6-51483881-51913380--|GN=PKHD1;PKHD1_HUMAN|P08F94;PKHD1_HUMAN|P08F94-2;	Target	Fail	Spectral Similarity	0.2301
AL20210812_SR_ERV_VT_EG__IFN_TMT10_Fxn03.17953.17953.3_2	AL20210812_SR_ERV_VT_EG__IFN_TMT10_Fxn03	MLVRPSGLAI	2	Prosit	1	17953	-1.49115	0.451153	0.885611	L.n[229.1629]M[15.9949]LVRPSGLAI3.S	ENST00000371117.7_1_6-51483881-51913380--|GN=PKHD1;PKHD1_HUMAN|P08F94;PKHD1_HUMAN|P08F94-2;	Target	Fail	Delta RT	0.292204
AL20210812_SR_ERV_VT_EG__IFN_TMT10_Fxn03.17954.17954.3_1	AL20210812_SR_ERV_VT_EG__IFN_TMT10_Fxn03	QLRELPK	1	Prosit	1	17954	-0.223206	0.0646114	0.79405	N.n[229.1629]QLRELPK[229.1629]3.P	ENST00000320476.7_1_8-144873335-144897542--|GN=SCRIB;ENST00000356994.6_1_8-144873335-144897542--|GN=SCRIB;SCRIB_HUMAN|Q14160;SCRIB_HUMAN|Q14160-3;	Target	Fail	Spectral Similarity	0.7619
AL20210812_SR_ERV_VT_EG__IFN_TMT10_Fxn03.17954.17954.3_1	AL20210812_SR_ERV_VT_EG__IFN_TMT10_Fxn03	QLRELPK	1	Prosit	1	17954	-0.223206	0.0646114	0.79405	N.n[229.1629]QLRELPK[229.1629]3.P	ENST00000320476.7_1_8-144873335-144897542--|GN=SCRIB;ENST00000356994.6_1_8-144873335-144897542--|GN=SCRIB;SCRIB_HUMAN|Q14160;SCRIB_HUMAN|Q14160-3;	Target	Fail	Delta RT	0.0131061
AL20210812_SR_ERV_VT_EG__IFN_TMT10_Fxn03.17955.17955.2_1	AL20210812_SR_ERV_VT_EG__IFN_TMT10_Fxn03	GLAPNTPGK	1	Prosit	1	17955	0.307166	4.0735e-05	0.00558256	R.n[229.1629]GLAPNTPGK[229.1629]2.A	ENST00000361188.9_1_15-91510363-91537647--|GN=PRC1;ENST00000361188.9_1_15-91510363-91537902--|GN=PRC1;ENST00000394249.7_1_15-91510360-91537677--|GN=PRC1;ENST00000394249.7_1_15-91510363-91537647--|GN=PRC1;ENST00000394249.7_1_15-91510363-91537713--|GN=PRC1;ENST00000442656.6_1_15-91510403-91537746--|GN=PRC1;ENST00000442656.6_1_15-91510406-91537647--|GN=PRC1;ENST00000555455.5_1_15-91509811-91519917--|GN=PRC1;PRC1_HUMAN|O43663;PRC1_HUMAN|O43663-2;PRC1_HUMAN|O43663-3;PRC1_HUMAN|O43663-4;	Target	Pass	Spectral Similarity	0.9953
AL20210812_SR_ERV_VT_EG__IFN_TMT10_Fxn03.17955.17955.2_1	AL20210812_SR_ERV_VT_EG__IFN_TMT10_Fxn03	GLAPNTPGK	1	Prosit	1	17955	0.307166	4.0735e-05	0.00558256	R.n[229.1629]GLAPNTPGK[229.1629]2.A	ENST00000361188.9_1_15-91510363-91537647--|GN=PRC1;ENST00000361188.9_1_15-91510363-91537902--|GN=PRC1;ENST00000394249.7_1_15-91510360-91537677--|GN=PRC1;ENST00000394249.7_1_15-91510363-91537647--|GN=PRC1;ENST00000394249.7_1_15-91510363-91537713--|GN=PRC1;ENST00000442656.6_1_15-91510403-91537746--|GN=PRC1;ENST00000442656.6_1_15-91510406-91537647--|GN=PRC1;ENST00000555455.5_1_15-91509811-91519917--|GN=PRC1;PRC1_HUMAN|O43663;PRC1_HUMAN|O43663-2;PRC1_HUMAN|O43663-3;PRC1_HUMAN|O43663-4;	Target	Pass	Delta RT	0.00570702
AL20210812_SR_ERV_VT_EG__IFN_TMT10_Fxn03.17955.17955.2_2	AL20210812_SR_ERV_VT_EG__IFN_TMT10_Fxn03	GIAGTPGPKG	2	Prosit	1	17955	-0.740129	0.267823	0.875367	R.n[229.1629]GIAGTPGPK[229.1629]G2.D	CO5A2_HUMAN|P05997;ENST00000374866.7_1_2-189898795-190044330--|GN=COL5A2;ENST00000470524.2_1_2-189921632-189923187--|GN=COL5A2;ENST00000618828.1_1_2-189898798-189953435--|GN=COL5A2;ENST00000618828.1_1_2-189898798-190044330--|GN=COL5A2;	Target	Fail	Spectral Similarity	0.5602
AL20210812_SR_ERV_VT_EG__IFN_TMT10_Fxn03.17955.17955.2_2	AL20210812_SR_ERV_VT_EG__IFN_TMT10_Fxn03	GIAGTPGPKG	2	Prosit	1	17955	-0.740129	0.267823	0.875367	R.n[229.1629]GIAGTPGPK[229.1629]G2.D	CO5A2_HUMAN|P05997;ENST00000374866.7_1_2-189898795-190044330--|GN=COL5A2;ENST00000470524.2_1_2-189921632-189923187--|GN=COL5A2;ENST00000618828.1_1_2-189898798-189953435--|GN=COL5A2;ENST00000618828.1_1_2-189898798-190044330--|GN=COL5A2;	Target	Fail	Delta RT	0.00708192
AL20210812_SR_ERV_VT_EG__IFN_TMT10_Fxn03.17956.17956.4_1	AL20210812_SR_ERV_VT_EG__IFN_TMT10_Fxn03	RLSNPSLVKK	1	Prosit	1	17956	0.756439	4.0735e-05	1.06242e-05	L.n[229.1629]RLSNPSLVK[229.1629]K[229.1629]4.L	BAZ1A_HUMAN|Q9NRL2;BAZ1A_HUMAN|Q9NRL2-2;ENST00000358716.8_1_14-35222716-35343810--|GN=BAZ1A;ENST00000382422.6_1_14-35222716-35343810--|GN=BAZ1A;ENST00000382422.6_1_14-35222716-35344110--|GN=BAZ1A;ENST00000556314.2_1_14-35249341-35255151--|GN=BAZ1A;	Target	Pass	Spectral Similarity	0.9869
AL20210812_SR_ERV_VT_EG__IFN_TMT10_Fxn03.17956.17956.4_1	AL20210812_SR_ERV_VT_EG__IFN_TMT10_Fxn03	RLSNPSLVKK	1	Prosit	1	17956	0.756439	4.0735e-05	1.06242e-05	L.n[229.1629]RLSNPSLVK[229.1629]K[229.1629]4.L	BAZ1A_HUMAN|Q9NRL2;BAZ1A_HUMAN|Q9NRL2-2;ENST00000358716.8_1_14-35222716-35343810--|GN=BAZ1A;ENST00000382422.6_1_14-35222716-35343810--|GN=BAZ1A;ENST00000382422.6_1_14-35222716-35344110--|GN=BAZ1A;ENST00000556314.2_1_14-35249341-35255151--|GN=BAZ1A;	Target	Pass	Delta RT	0.00789752
AL20210812_SR_ERV_VT_EG__IFN_TMT10_Fxn03.17957.17957.3_1	AL20210812_SR_ERV_VT_EG__IFN_TMT10_Fxn03	IQRTPKIQVYSR	1	Prosit	1	17957	0.360162	4.0735e-05	0.00267341	A.n[229.1629]IQRTPK[229.1629]IQVYSR3.H	B2MG_HUMAN|P61769;ENST00000544417.5_1_15-45003705-45008537-+|GN=B2M;ENST00000544417.5_1_15-45003744-45008537-+|GN=B2M;ENST00000558401.5_1_15-45003705-45008537-+|GN=B2M;ENST00000558401.5_1_15-45003744-45008537-+|GN=B2M;ENST00000559720.5_1_15-45003705-45007919-+|GN=B2M;	Target	Pass	Spectral Similarity	0.8463
AL20210812_SR_ERV_VT_EG__IFN_TMT10_Fxn03.17957.17957.3_1	AL20210812_SR_ERV_VT_EG__IFN_TMT10_Fxn03	IQRTPKIQVYSR	1	Prosit	1	17957	0.360162	4.0735e-05	0.00267341	A.n[229.1629]IQRTPK[229.1629]IQVYSR3.H	B2MG_HUMAN|P61769;ENST00000544417.5_1_15-45003705-45008537-+|GN=B2M;ENST00000544417.5_1_15-45003744-45008537-+|GN=B2M;ENST00000558401.5_1_15-45003705-45008537-+|GN=B2M;ENST00000558401.5_1_15-45003744-45008537-+|GN=B2M;ENST00000559720.5_1_15-45003705-45007919-+|GN=B2M;	Target	Pass	Delta RT	0.0119473
AL20210812_SR_ERV_VT_EG__IFN_TMT10_Fxn03.17957.17957.3_2	AL20210812_SR_ERV_VT_EG__IFN_TMT10_Fxn03	LQRQPIISFLPHLR	2	Prosit	1	17957	-1.07529	0.374703	0.875367	T.n[229.1629]LQRQPIISFLPHLR3.S	ENST00000272845.10_2_2-210636796-210860316-+|GN=UNC80;ENST00000333907.3_2_2-210824261-210847042-+|GN=UNC80;ENST00000439458.5_2_2-210636760-210860316-+|GN=UNC80;ENST00000439458.5_2_2-210636796-210860316-+|GN=UNC80;ENST00000477924.1_1_2-210826146-210860316-+|GN=UNC80;UNC80_HUMAN|Q8N2C7;UNC80_HUMAN|Q8N2C7-4;UNC80_HUMAN|Q8N2C7-5;UNC80_HUMAN|Q8N2C7-6;UNC80_HUMAN|Q8N2C7-7;	Target	Fail	Spectral Similarity	0.4914
AL20210812_SR_ERV_VT_EG__IFN_TMT10_Fxn03.17957.17957.3_2	AL20210812_SR_ERV_VT_EG__IFN_TMT10_Fxn03	LQRQPIISFLPHLR	2	Prosit	1	17957	-1.07529	0.374703	0.875367	T.n[229.1629]LQRQPIISFLPHLR3.S	ENST00000272845.10_2_2-210636796-210860316-+|GN=UNC80;ENST00000333907.3_2_2-210824261-210847042-+|GN=UNC80;ENST00000439458.5_2_2-210636760-210860316-+|GN=UNC80;ENST00000439458.5_2_2-210636796-210860316-+|GN=UNC80;ENST00000477924.1_1_2-210826146-210860316-+|GN=UNC80;UNC80_HUMAN|Q8N2C7;UNC80_HUMAN|Q8N2C7-4;UNC80_HUMAN|Q8N2C7-5;UNC80_HUMAN|Q8N2C7-6;UNC80_HUMAN|Q8N2C7-7;	Target	Fail	Delta RT	0.343099
AL20210812_SR_ERV_VT_EG__IFN_TMT10_Fxn03.17958.17958.4_1	AL20210812_SR_ERV_VT_EG__IFN_TMT10_Fxn03	SIYRPSKNLDK	1	Prosit	1	17958	0.503802	4.0735e-05	0.000360729	Q.n[229.1629]SIYRPSK[229.1629]NLDK[229.1629]4.D	ENST00000261531.11_1_14-78184433-78227470--|GN=SNW1;ENST00000261531.11_1_14-78184433-78227524--|GN=SNW1;ENST00000554775.5_1_14-78184433-78227489--|GN=SNW1;ENST00000555761.5_2_14-78184408-78227470--|GN=SNW1;ENST00000556428.5_1_14-78184433-78227504--|GN=SNW1;SNW1_HUMAN|Q13573;	Target	Pass	Spectral Similarity	0.9632
AL20210812_SR_ERV_VT_EG__IFN_TMT10_Fxn03.17958.17958.4_1	AL20210812_SR_ERV_VT_EG__IFN_TMT10_Fxn03	SIYRPSKNLDK	1	Prosit	1	17958	0.503802	4.0735e-05	0.000360729	Q.n[229.1629]SIYRPSK[229.1629]NLDK[229.1629]4.D	ENST00000261531.11_1_14-78184433-78227470--|GN=SNW1;ENST00000261531.11_1_14-78184433-78227524--|GN=SNW1;ENST00000554775.5_1_14-78184433-78227489--|GN=SNW1;ENST00000555761.5_2_14-78184408-78227470--|GN=SNW1;ENST00000556428.5_1_14-78184433-78227504--|GN=SNW1;SNW1_HUMAN|Q13573;	Target	Pass	Delta RT	0.0192149
AL20210812_SR_ERV_VT_EG__IFN_TMT10_Fxn03.17958.17958.4_2	AL20210812_SR_ERV_VT_EG__IFN_TMT10_Fxn03	SLYRQQASIISRK	2	Prosit	1	17958	-0.448906	0.151505	0.875367	L.n[229.1629]SLYRQQASIISRK[229.1629]4.K	ENST00000361948.8_1_12-110565185-110605780-+|GN=IFT81;ENST00000550156.5_1_12-110565278-110654557-+|GN=IFT81;ENST00000552912.5_1_12-110565185-110656031-+|GN=IFT81;IFT81_HUMAN|Q8WYA0;IFT81_HUMAN|Q8WYA0-3;	Target	Fail	Spectral Similarity	0.5853
AL20210812_SR_ERV_VT_EG__IFN_TMT10_Fxn03.17958.17958.4_2	AL20210812_SR_ERV_VT_EG__IFN_TMT10_Fxn03	SLYRQQASIISRK	2	Prosit	1	17958	-0.448906	0.151505	0.875367	L.n[229.1629]SLYRQQASIISRK[229.1629]4.K	ENST00000361948.8_1_12-110565185-110605780-+|GN=IFT81;ENST00000550156.5_1_12-110565278-110654557-+|GN=IFT81;ENST00000552912.5_1_12-110565185-110656031-+|GN=IFT81;IFT81_HUMAN|Q8WYA0;IFT81_HUMAN|Q8WYA0-3;	Target	Fail	Delta RT	0.0146363
AL20210812_SR_ERV_VT_EG__IFN_TMT10_Fxn03.17959.17959.4_1	AL20210812_SR_ERV_VT_EG__IFN_TMT10_Fxn03	STIKFQMKK	1	Prosit	1	17959	0.332022	4.0735e-05	0.00395415	K.n[229.1629]STIK[229.1629]FQM[15.9949]K[229.1629]K[229.1629]4.V	ENST00000322203.6_1_6-35436211-35438527-+|GN=RPL10A;ENST00000464112.5_1_6-35436546-35438524-+|GN=RPL10A;ENST00000472730.1_1_3-61728131-61728755--|GN=RPL10AP6;ENST00000478340.2_1_6-35437033-35438524-+|GN=RPL10A;ENST00000479243.1_1_8-48068740-48069391-+|GN=RPL10AP2;RL10A_HUMAN|P62906;	Target	Pass	Spectral Similarity	0.8739
AL20210812_SR_ERV_VT_EG__IFN_TMT10_Fxn03.17959.17959.4_1	AL20210812_SR_ERV_VT_EG__IFN_TMT10_Fxn03	STIKFQMKK	1	Prosit	1	17959	0.332022	4.0735e-05	0.00395415	K.n[229.1629]STIK[229.1629]FQM[15.9949]K[229.1629]K[229.1629]4.V	ENST00000322203.6_1_6-35436211-35438527-+|GN=RPL10A;ENST00000464112.5_1_6-35436546-35438524-+|GN=RPL10A;ENST00000472730.1_1_3-61728131-61728755--|GN=RPL10AP6;ENST00000478340.2_1_6-35437033-35438524-+|GN=RPL10A;ENST00000479243.1_1_8-48068740-48069391-+|GN=RPL10AP2;RL10A_HUMAN|P62906;	Target	Pass	Delta RT	0.0139662
AL20210812_SR_ERV_VT_EG__IFN_TMT10_Fxn03.17959.17959.4_2	AL20210812_SR_ERV_VT_EG__IFN_TMT10_Fxn03	LIVINPKTTLSVGVM	2	Prosit	1	17959	-2.32487	0.504261	0.911782	Q.n[229.1629]LIVINPK[229.1629]TTLSVGVM4.L	ENST00000261584.8_2_16-23614782-23652478--|GN=PALB2;ENST00000261584.8_2_16-23614782-23652544--|GN=PALB2;ENST00000568219.5_2_16-23614782-23646981--|GN=PALB2;ENST00000568219.5_2_16-23614782-23652534--|GN=PALB2;PALB2_HUMAN|Q86YC2;	Target	Fail	Spectral Similarity	0
AL20210812_SR_ERV_VT_EG__IFN_TMT10_Fxn03.17959.17959.4_2	AL20210812_SR_ERV_VT_EG__IFN_TMT10_Fxn03	LIVINPKTTLSVGVM	2	Prosit	1	17959	-2.32487	0.504261	0.911782	Q.n[229.1629]LIVINPK[229.1629]TTLSVGVM4.L	ENST00000261584.8_2_16-23614782-23652478--|GN=PALB2;ENST00000261584.8_2_16-23614782-23652544--|GN=PALB2;ENST00000568219.5_2_16-23614782-23646981--|GN=PALB2;ENST00000568219.5_2_16-23614782-23652534--|GN=PALB2;PALB2_HUMAN|Q86YC2;	Target	Fail	Delta RT	0.640975
AL20210812_SR_ERV_VT_EG__IFN_TMT10_Fxn03.17962.17962.4_1	AL20210812_SR_ERV_VT_EG__IFN_TMT10_Fxn03	RPTDKPLRL	1	Prosit	1	17962	0.487197	4.0735e-05	0.000454768	T.n[229.1629]RPTDK[229.1629]PLRL4.P	EF1A1_HUMAN|P68104;EF1A2_HUMAN|Q05639;EF1A3_HUMAN|Q5VTE0;ENST00000217182.4_1_20-62119650-62129116--|GN=EEF1A2;ENST00000316292.13_1_6-74227532-74229749--|GN=EEF1A1;ENST00000436459.2_1_9-135895553-135896258-+|GN=EEF1A1P5;ENST00000610520.4_1_6-74227535-74229080--|GN=EEF1A1;ENST00000615060.4_1_6-74227638-74229749--|GN=EEF1A1;	Target	Pass	Spectral Similarity	0.9515
AL20210812_SR_ERV_VT_EG__IFN_TMT10_Fxn03.17962.17962.4_1	AL20210812_SR_ERV_VT_EG__IFN_TMT10_Fxn03	RPTDKPLRL	1	Prosit	1	17962	0.487197	4.0735e-05	0.000454768	T.n[229.1629]RPTDK[229.1629]PLRL4.P	EF1A1_HUMAN|P68104;EF1A2_HUMAN|Q05639;EF1A3_HUMAN|Q5VTE0;ENST00000217182.4_1_20-62119650-62129116--|GN=EEF1A2;ENST00000316292.13_1_6-74227532-74229749--|GN=EEF1A1;ENST00000436459.2_1_9-135895553-135896258-+|GN=EEF1A1P5;ENST00000610520.4_1_6-74227535-74229080--|GN=EEF1A1;ENST00000615060.4_1_6-74227638-74229749--|GN=EEF1A1;	Target	Pass	Delta RT	0.0139618
AL20210812_SR_ERV_VT_EG__IFN_TMT10_Fxn03.17963.17963.4_1	AL20210812_SR_ERV_VT_EG__IFN_TMT10_Fxn03	SSRKLIHLI	1	Prosit	1	17963	-1.21117	0.405275	0.875809	P.n[229.1629]SSRK[229.1629]LIHLI4.P	ENST00000339824.6_2_12-117905006-118406060--|GN=KSR2;ENST00000425217.5_2_12-117905006-118405973--|GN=KSR2;KSR2_HUMAN|Q6VAB6;	Target	Fail	Spectral Similarity	0.1681
AL20210812_SR_ERV_VT_EG__IFN_TMT10_Fxn03.17963.17963.4_1	AL20210812_SR_ERV_VT_EG__IFN_TMT10_Fxn03	SSRKLIHLI	1	Prosit	1	17963	-1.21117	0.405275	0.875809	P.n[229.1629]SSRK[229.1629]LIHLI4.P	ENST00000339824.6_2_12-117905006-118406060--|GN=KSR2;ENST00000425217.5_2_12-117905006-118405973--|GN=KSR2;KSR2_HUMAN|Q6VAB6;	Target	Fail	Delta RT	0.147997
AL20210812_SR_ERV_VT_EG__IFN_TMT10_Fxn03.17963.17963.4_2	AL20210812_SR_ERV_VT_EG__IFN_TMT10_Fxn03	SSLIRHKII	2	Prosit	1	17963	-1.44608	0.446249	0.883747	S.n[229.1629]SSLIRHK[229.1629]II4.H	ENST00000324306.10_1_7-99621129-99631820-+|GN=ZKSCAN1;ENST00000426572.5_1_7-99621078-99631820-+|GN=ZKSCAN1;ENST00000535170.5_1_7-99613270-99631817-+|GN=ZKSCAN1;ENST00000535170.5_1_7-99627542-99631817-+|GN=ZKSCAN1;ZKSC1_HUMAN|P17029;	Target	Fail	Spectral Similarity	0.1055
AL20210812_SR_ERV_VT_EG__IFN_TMT10_Fxn03.17963.17963.4_2	AL20210812_SR_ERV_VT_EG__IFN_TMT10_Fxn03	SSLIRHKII	2	Prosit	1	17963	-1.44608	0.446249	0.883747	S.n[229.1629]SSLIRHK[229.1629]II4.H	ENST00000324306.10_1_7-99621129-99631820-+|GN=ZKSCAN1;ENST00000426572.5_1_7-99621078-99631820-+|GN=ZKSCAN1;ENST00000535170.5_1_7-99613270-99631817-+|GN=ZKSCAN1;ENST00000535170.5_1_7-99627542-99631817-+|GN=ZKSCAN1;ZKSC1_HUMAN|P17029;	Target	Fail	Delta RT	0.0814655
AL20210812_SR_ERV_VT_EG__IFN_TMT10_Fxn03.17964.17964.3_1	AL20210812_SR_ERV_VT_EG__IFN_TMT10_Fxn03	GPREALSRL	1	Prosit	1	17964	0.284752	9.64999e-05	0.00761057	F.n[229.1629]GPREALSRL3.K	ENST00000219069.5_1_16-3333779-3340558-+|GN=ZNF263;ENST00000219069.5_1_16-3333818-3340555-+|GN=ZNF263;ENST00000219478.10_1_16-4802379-4815979--|GN=ZNF500;ENST00000252211.6_1_6-28327348-28334059-+|GN=ZKSCAN3;ENST00000252211.6_1_6-28327363-28334059-+|GN=ZKSCAN3;ENST00000261333.10_1_18-32821018-32837899-+|GN=ZNF397;ENST00000261333.10_1_18-32822434-32837899-+|GN=ZNF397;ENST00000324306.10_1_7-99621129-99631820-+|GN=ZKSCAN1;ENST00000330501.11_1_18-32821039-32826271-+|GN=ZNF397;ENST00000330501.11_1_18-32822434-32826271-+|GN=ZNF397;ENST00000333206.9_1_18-32833416-32844316--|GN=ZSCAN30;ENST00000333206.9_1_18-32833416-32870121--|GN=ZSCAN30;ENST00000355632.8_1_18-32821018-32837899-+|GN=ZNF397;ENST00000355632.8_1_18-32822434-32837899-+|GN=ZNF397;ENST00000361028.5_1_6-28350268-28366182--|GN=ZSCAN12;ENST00000377294.2_1_6-28212896-28219758--|GN=ZKSCAN4;ENST00000377294.2_1_6-28212896-28219773--|GN=ZKSCAN4;ENST00000377325.1_1_6-28053258-28057245-+|GN=ZNF165;ENST00000421553.6_1_6-28239685-28239994-+|GN=ZSCAN26;ENST00000426572.5_1_7-99621078-99631820-+|GN=ZKSCAN1;ENST00000439158.5_1_6-28293945-28297460--|GN=ZSCAN31;ENST00000482979.5_1_7-99621129-99621950-+|GN=ZKSCAN1;ENST00000545009.1_1_16-4801633-4815979--|GN=ZNF500;ENST00000573578.1_1_16-3333812-3335740-+|GN=ZNF263;ENST00000573578.1_1_16-3333818-3335740-+|GN=ZNF263;ENST00000574253.1_1_16-3333812-3339683-+|GN=ZNF263;ENST00000574253.1_1_16-3333818-3339683-+|GN=ZNF263;ENST00000589178.5_1_18-32843094-32844316--|GN=ZSCAN30;ENST00000589178.5_1_18-32843094-32870121--|GN=ZSCAN30;ENST00000589422.1_1_16-4812699-4815979--|GN=ZNF500;ENST00000589630.1_1_18-32821039-32822911-+|GN=ZNF397;ENST00000591206.5_1_18-32821039-32823322-+|GN=ZNF397;ENST00000591206.5_1_18-32822434-32823322-+|GN=ZNF397;ENST00000592264.1_1_18-32822419-32837899-+|GN=ZNF397;ENST00000592264.1_1_18-32822434-32837899-+|GN=ZNF397;ENST00000592278.1_1_18-32843650-32844316--|GN=ZSCAN30;ENST00000592278.1_1_18-32843650-32870144--|GN=ZSCAN30;ZKSC1_HUMAN|P17029;ZKSC3_HUMAN|Q9BRR0;ZKSC4_HUMAN|Q969J2;ZN165_HUMAN|P49910;ZN263_HUMAN|O14978;ZN397_HUMAN|Q8NF99;ZN397_HUMAN|Q8NF99-2;ZN397_HUMAN|Q8NF99-3;ZN500_HUMAN|O60304;ZN500_HUMAN|O60304-2;ZSC12_HUMAN|O43309;ZSC12_HUMAN|O43309-2;ZSC26_HUMAN|Q16670;ZSC30_HUMAN|Q86W11;ZSC30_HUMAN|Q86W11-3;ZSC31_HUMAN|Q96LW9;	Target	Pass	Spectral Similarity	0.9492
AL20210812_SR_ERV_VT_EG__IFN_TMT10_Fxn03.17964.17964.3_1	AL20210812_SR_ERV_VT_EG__IFN_TMT10_Fxn03	GPREALSRL	1	Prosit	1	17964	0.284752	9.64999e-05	0.00761057	F.n[229.1629]GPREALSRL3.K	ENST00000219069.5_1_16-3333779-3340558-+|GN=ZNF263;ENST00000219069.5_1_16-3333818-3340555-+|GN=ZNF263;ENST00000219478.10_1_16-4802379-4815979--|GN=ZNF500;ENST00000252211.6_1_6-28327348-28334059-+|GN=ZKSCAN3;ENST00000252211.6_1_6-28327363-28334059-+|GN=ZKSCAN3;ENST00000261333.10_1_18-32821018-32837899-+|GN=ZNF397;ENST00000261333.10_1_18-32822434-32837899-+|GN=ZNF397;ENST00000324306.10_1_7-99621129-99631820-+|GN=ZKSCAN1;ENST00000330501.11_1_18-32821039-32826271-+|GN=ZNF397;ENST00000330501.11_1_18-32822434-32826271-+|GN=ZNF397;ENST00000333206.9_1_18-32833416-32844316--|GN=ZSCAN30;ENST00000333206.9_1_18-32833416-32870121--|GN=ZSCAN30;ENST00000355632.8_1_18-32821018-32837899-+|GN=ZNF397;ENST00000355632.8_1_18-32822434-32837899-+|GN=ZNF397;ENST00000361028.5_1_6-28350268-28366182--|GN=ZSCAN12;ENST00000377294.2_1_6-28212896-28219758--|GN=ZKSCAN4;ENST00000377294.2_1_6-28212896-28219773--|GN=ZKSCAN4;ENST00000377325.1_1_6-28053258-28057245-+|GN=ZNF165;ENST00000421553.6_1_6-28239685-28239994-+|GN=ZSCAN26;ENST00000426572.5_1_7-99621078-99631820-+|GN=ZKSCAN1;ENST00000439158.5_1_6-28293945-28297460--|GN=ZSCAN31;ENST00000482979.5_1_7-99621129-99621950-+|GN=ZKSCAN1;ENST00000545009.1_1_16-4801633-4815979--|GN=ZNF500;ENST00000573578.1_1_16-3333812-3335740-+|GN=ZNF263;ENST00000573578.1_1_16-3333818-3335740-+|GN=ZNF263;ENST00000574253.1_1_16-3333812-3339683-+|GN=ZNF263;ENST00000574253.1_1_16-3333818-3339683-+|GN=ZNF263;ENST00000589178.5_1_18-32843094-32844316--|GN=ZSCAN30;ENST00000589178.5_1_18-32843094-32870121--|GN=ZSCAN30;ENST00000589422.1_1_16-4812699-4815979--|GN=ZNF500;ENST00000589630.1_1_18-32821039-32822911-+|GN=ZNF397;ENST00000591206.5_1_18-32821039-32823322-+|GN=ZNF397;ENST00000591206.5_1_18-32822434-32823322-+|GN=ZNF397;ENST00000592264.1_1_18-32822419-32837899-+|GN=ZNF397;ENST00000592264.1_1_18-32822434-32837899-+|GN=ZNF397;ENST00000592278.1_1_18-32843650-32844316--|GN=ZSCAN30;ENST00000592278.1_1_18-32843650-32870144--|GN=ZSCAN30;ZKSC1_HUMAN|P17029;ZKSC3_HUMAN|Q9BRR0;ZKSC4_HUMAN|Q969J2;ZN165_HUMAN|P49910;ZN263_HUMAN|O14978;ZN397_HUMAN|Q8NF99;ZN397_HUMAN|Q8NF99-2;ZN397_HUMAN|Q8NF99-3;ZN500_HUMAN|O60304;ZN500_HUMAN|O60304-2;ZSC12_HUMAN|O43309;ZSC12_HUMAN|O43309-2;ZSC26_HUMAN|Q16670;ZSC30_HUMAN|Q86W11;ZSC30_HUMAN|Q86W11-3;ZSC31_HUMAN|Q96LW9;	Target	Pass	Delta RT	0.0272916
AL20210812_SR_ERV_VT_EG__IFN_TMT10_Fxn03.17965.17965.4_2	AL20210812_SR_ERV_VT_EG__IFN_TMT10_Fxn03	IKSYFLIVR	2	Prosit	1	17965	-1.2799	0.417632	0.880621	L.n[229.1629]IK[229.1629]SYFLIVR4.K	DNM1L_HUMAN|O00429;DNM1L_HUMAN|O00429-2;DNM1L_HUMAN|O00429-3;DNM1L_HUMAN|O00429-4;DNM1L_HUMAN|O00429-5;DNM1L_HUMAN|O00429-6;DNM1L_HUMAN|O00429-7;DNM1L_HUMAN|O00429-8;DNM1L_HUMAN|O00429-9;ENST00000266481.10_1_12-32832273-32896341-+|GN=DNM1L;ENST00000266481.10_1_12-32832297-32896341-+|GN=DNM1L;ENST00000358214.9_2_12-32832273-32896341-+|GN=DNM1L;ENST00000358214.9_2_12-32832297-32896341-+|GN=DNM1L;ENST00000381000.8_1_12-32832273-32896341-+|GN=DNM1L;ENST00000381000.8_1_12-32832297-32896341-+|GN=DNM1L;ENST00000414834.6_1_12-32854409-32896341-+|GN=DNM1L;ENST00000414834.6_1_12-32854451-32896341-+|GN=DNM1L;ENST00000452533.6_1_12-32832138-32896341-+|GN=DNM1L;ENST00000452533.6_1_12-32832297-32896341-+|GN=DNM1L;ENST00000546757.5_1_12-32854409-32896341-+|GN=DNM1L;ENST00000547312.5_1_12-32832273-32896341-+|GN=DNM1L;ENST00000547312.5_1_12-32832297-32896341-+|GN=DNM1L;ENST00000549701.5_1_12-32832273-32896341-+|GN=DNM1L;ENST00000549701.5_1_12-32832297-32896341-+|GN=DNM1L;ENST00000553257.5_1_12-32832273-32896341-+|GN=DNM1L;ENST00000553257.5_1_12-32832297-32896341-+|GN=DNM1L;	Target	Fail	Spectral Similarity	0.4147
AL20210812_SR_ERV_VT_EG__IFN_TMT10_Fxn03.17965.17965.4_2	AL20210812_SR_ERV_VT_EG__IFN_TMT10_Fxn03	IKSYFLIVR	2	Prosit	1	17965	-1.2799	0.417632	0.880621	L.n[229.1629]IK[229.1629]SYFLIVR4.K	DNM1L_HUMAN|O00429;DNM1L_HUMAN|O00429-2;DNM1L_HUMAN|O00429-3;DNM1L_HUMAN|O00429-4;DNM1L_HUMAN|O00429-5;DNM1L_HUMAN|O00429-6;DNM1L_HUMAN|O00429-7;DNM1L_HUMAN|O00429-8;DNM1L_HUMAN|O00429-9;ENST00000266481.10_1_12-32832273-32896341-+|GN=DNM1L;ENST00000266481.10_1_12-32832297-32896341-+|GN=DNM1L;ENST00000358214.9_2_12-32832273-32896341-+|GN=DNM1L;ENST00000358214.9_2_12-32832297-32896341-+|GN=DNM1L;ENST00000381000.8_1_12-32832273-32896341-+|GN=DNM1L;ENST00000381000.8_1_12-32832297-32896341-+|GN=DNM1L;ENST00000414834.6_1_12-32854409-32896341-+|GN=DNM1L;ENST00000414834.6_1_12-32854451-32896341-+|GN=DNM1L;ENST00000452533.6_1_12-32832138-32896341-+|GN=DNM1L;ENST00000452533.6_1_12-32832297-32896341-+|GN=DNM1L;ENST00000546757.5_1_12-32854409-32896341-+|GN=DNM1L;ENST00000547312.5_1_12-32832273-32896341-+|GN=DNM1L;ENST00000547312.5_1_12-32832297-32896341-+|GN=DNM1L;ENST00000549701.5_1_12-32832273-32896341-+|GN=DNM1L;ENST00000549701.5_1_12-32832297-32896341-+|GN=DNM1L;ENST00000553257.5_1_12-32832273-32896341-+|GN=DNM1L;ENST00000553257.5_1_12-32832297-32896341-+|GN=DNM1L;	Target	Fail	Delta RT	0.370449
AL20210812_SR_ERV_VT_EG__IFN_TMT10_Fxn03.17966.17966.3_1	AL20210812_SR_ERV_VT_EG__IFN_TMT10_Fxn03	IIYKGGTSR	1	Prosit	1	17966	0.275401	9.64999e-05	0.00865726	M.n[229.1629]IIYK[229.1629]GGTSR3.E	ENST00000373807.5_1_9-124074589-124093809-+|GN=GSN;ENST00000373808.8_1_9-124062380-124094881-+|GN=GSN;ENST00000373818.8_3_9-124062106-124094878-+|GN=GSN;ENST00000373818.8_3_9-124062139-124094878-+|GN=GSN;ENST00000373823.7_3_9-124064249-124094878-+|GN=GSN;ENST00000394353.7_3_9-124048421-124094878-+|GN=GSN;ENST00000449733.7_1_9-124044729-124094878-+|GN=GSN;ENST00000545652.6_3_9-124049015-124094878-+|GN=GSN;ENST00000545652.6_3_9-124049024-124094878-+|GN=GSN;GELS_HUMAN|P06396;GELS_HUMAN|P06396-2;GELS_HUMAN|P06396-3;GELS_HUMAN|P06396-4;	Target	Pass	Spectral Similarity	0.9208
AL20210812_SR_ERV_VT_EG__IFN_TMT10_Fxn03.17966.17966.3_1	AL20210812_SR_ERV_VT_EG__IFN_TMT10_Fxn03	IIYKGGTSR	1	Prosit	1	17966	0.275401	9.64999e-05	0.00865726	M.n[229.1629]IIYK[229.1629]GGTSR3.E	ENST00000373807.5_1_9-124074589-124093809-+|GN=GSN;ENST00000373808.8_1_9-124062380-124094881-+|GN=GSN;ENST00000373818.8_3_9-124062106-124094878-+|GN=GSN;ENST00000373818.8_3_9-124062139-124094878-+|GN=GSN;ENST00000373823.7_3_9-124064249-124094878-+|GN=GSN;ENST00000394353.7_3_9-124048421-124094878-+|GN=GSN;ENST00000449733.7_1_9-124044729-124094878-+|GN=GSN;ENST00000545652.6_3_9-124049015-124094878-+|GN=GSN;ENST00000545652.6_3_9-124049024-124094878-+|GN=GSN;GELS_HUMAN|P06396;GELS_HUMAN|P06396-2;GELS_HUMAN|P06396-3;GELS_HUMAN|P06396-4;	Target	Pass	Delta RT	0.00471983
AL20210812_SR_ERV_VT_EG__IFN_TMT10_Fxn03.17966.17966.3_2	AL20210812_SR_ERV_VT_EG__IFN_TMT10_Fxn03	LIKYQSSR	2	Prosit	1	17966	-0.235243	0.0698148	0.812512	M.n[229.1629]LIK[229.1629]YQSSR3.I	ENST00000291775.3_1_9-139250057-139252669-+|GN=GPSM1;ENST00000354753.7_3_9-139226457-139252669-+|GN=GPSM1;ENST00000354753.7_3_9-139226463-139252669-+|GN=GPSM1;ENST00000392944.5_1_9-139249306-139252669-+|GN=GPSM1;ENST00000429455.5_1_9-139247541-139252669-+|GN=GPSM1;ENST00000440944.5_2_9-139222040-139252672-+|GN=GPSM1;ENST00000440944.5_2_9-139222151-139252669-+|GN=GPSM1;GPSM1_HUMAN|Q86YR5;GPSM1_HUMAN|Q86YR5-2;GPSM1_HUMAN|Q86YR5-4;	Target	Fail	Spectral Similarity	0.7647
AL20210812_SR_ERV_VT_EG__IFN_TMT10_Fxn03.17966.17966.3_2	AL20210812_SR_ERV_VT_EG__IFN_TMT10_Fxn03	LIKYQSSR	2	Prosit	1	17966	-0.235243	0.0698148	0.812512	M.n[229.1629]LIK[229.1629]YQSSR3.I	ENST00000291775.3_1_9-139250057-139252669-+|GN=GPSM1;ENST00000354753.7_3_9-139226457-139252669-+|GN=GPSM1;ENST00000354753.7_3_9-139226463-139252669-+|GN=GPSM1;ENST00000392944.5_1_9-139249306-139252669-+|GN=GPSM1;ENST00000429455.5_1_9-139247541-139252669-+|GN=GPSM1;ENST00000440944.5_2_9-139222040-139252672-+|GN=GPSM1;ENST00000440944.5_2_9-139222151-139252669-+|GN=GPSM1;GPSM1_HUMAN|Q86YR5;GPSM1_HUMAN|Q86YR5-2;GPSM1_HUMAN|Q86YR5-4;	Target	Fail	Delta RT	0.00842098
AL20210812_SR_ERV_VT_EG__IFN_TMT10_Fxn03.17967.17967.4_1	AL20210812_SR_ERV_VT_EG__IFN_TMT10_Fxn03	HVYVGNISKK	1	Prosit	1	17967	0.519126	4.0735e-05	0.000291288	S.n[229.1629]HVYVGNISK[229.1629]K[229.1629]4.P	ENST00000296564.8_2_5-5422839-5489440-+|GN=ICE1;ENST00000296564.8_2_5-5423028-5489440-+|GN=ICE1;ICE1_HUMAN|Q9Y2F5;	Target	Pass	Spectral Similarity	0.9859
AL20210812_SR_ERV_VT_EG__IFN_TMT10_Fxn03.17967.17967.4_1	AL20210812_SR_ERV_VT_EG__IFN_TMT10_Fxn03	HVYVGNISKK	1	Prosit	1	17967	0.519126	4.0735e-05	0.000291288	S.n[229.1629]HVYVGNISK[229.1629]K[229.1629]4.P	ENST00000296564.8_2_5-5422839-5489440-+|GN=ICE1;ENST00000296564.8_2_5-5423028-5489440-+|GN=ICE1;ICE1_HUMAN|Q9Y2F5;	Target	Pass	Delta RT	0.00415511
AL20210812_SR_ERV_VT_EG__IFN_TMT10_Fxn03.17967.17967.4_2	AL20210812_SR_ERV_VT_EG__IFN_TMT10_Fxn03	QKTSALSPNAK	2	Prosit	1	17967	-0.80034	0.290466	0.875367	Q.n[229.1629]QK[229.1629]TSALSPNAK[229.1629]4.E	ENST00000499247.2_1_17-48940340-48941378--|GN=TOB1;TOB1_HUMAN|P50616;	Target	Fail	Spectral Similarity	0.4906
AL20210812_SR_ERV_VT_EG__IFN_TMT10_Fxn03.17967.17967.4_2	AL20210812_SR_ERV_VT_EG__IFN_TMT10_Fxn03	QKTSALSPNAK	2	Prosit	1	17967	-0.80034	0.290466	0.875367	Q.n[229.1629]QK[229.1629]TSALSPNAK[229.1629]4.E	ENST00000499247.2_1_17-48940340-48941378--|GN=TOB1;TOB1_HUMAN|P50616;	Target	Fail	Delta RT	0.0794053
AL20210812_SR_ERV_VT_EG__IFN_TMT10_Fxn03.17968.17968.2_1	AL20210812_SR_ERV_VT_EG__IFN_TMT10_Fxn03	APRQPGLMA	1	Prosit	1	17968	0.357247	4.0735e-05	0.00278414	A.n[229.1629]APRQPGLMA2.Q	CHCH2_HUMAN|Q9Y6H1;CHCH9_HUMAN|Q5T1J5;ENST00000395422.3_1_7-56169546-56174106--|GN=CHCHD2;ENST00000395422.3_1_7-56169546-56174145--|GN=CHCHD2;ENST00000461726.1_2_9-82006218-82006671-+|GN=CHCHD2P9;ENST00000473095.1_1_7-56170554-56174106--|GN=CHCHD2;	Target	Pass	Spectral Similarity	0.9845
AL20210812_SR_ERV_VT_EG__IFN_TMT10_Fxn03.17968.17968.2_1	AL20210812_SR_ERV_VT_EG__IFN_TMT10_Fxn03	APRQPGLMA	1	Prosit	1	17968	0.357247	4.0735e-05	0.00278414	A.n[229.1629]APRQPGLMA2.Q	CHCH2_HUMAN|Q9Y6H1;CHCH9_HUMAN|Q5T1J5;ENST00000395422.3_1_7-56169546-56174106--|GN=CHCHD2;ENST00000395422.3_1_7-56169546-56174145--|GN=CHCHD2;ENST00000461726.1_2_9-82006218-82006671-+|GN=CHCHD2P9;ENST00000473095.1_1_7-56170554-56174106--|GN=CHCHD2;	Target	Pass	Delta RT	0.0416216
AL20210812_SR_ERV_VT_EG__IFN_TMT10_Fxn03.17968.17968.2_2	AL20210812_SR_ERV_VT_EG__IFN_TMT10_Fxn03	APRPGLGAAM	2	Prosit	1	17968	-0.550838	0.19453	0.875367	R.n[229.1629]APRPGLGAAM2.D	ENST00000243344.7_1_2-166731267-166810281--|GN=TTC21B;ENST00000476227.1_1_2-166805880-166810281--|GN=TTC21B;	Target	Fail	Spectral Similarity	0.6803
AL20210812_SR_ERV_VT_EG__IFN_TMT10_Fxn03.17968.17968.2_2	AL20210812_SR_ERV_VT_EG__IFN_TMT10_Fxn03	APRPGLGAAM	2	Prosit	1	17968	-0.550838	0.19453	0.875367	R.n[229.1629]APRPGLGAAM2.D	ENST00000243344.7_1_2-166731267-166810281--|GN=TTC21B;ENST00000476227.1_1_2-166805880-166810281--|GN=TTC21B;	Target	Fail	Delta RT	0.0793532
AL20210812_SR_ERV_VT_EG__IFN_TMT10_Fxn03.17969.17969.4_1	AL20210812_SR_ERV_VT_EG__IFN_TMT10_Fxn03	AGVADDLRKLP	1	Prosit	1	17969	-0.795095	0.288637	0.875367	Q.n[229.1629]AGVADDLRK[229.1629]LP4.F	ENST00000273588.8_2_3-49454975-49459883--|GN=AMT;ENST00000273588.8_2_3-49454975-49459937--|GN=AMT;ENST00000395338.7_2_3-49454779-49459883--|GN=AMT;ENST00000395338.7_2_3-49454779-49459937--|GN=AMT;ENST00000427987.6_2_3-49454779-49459867--|GN=AMT;ENST00000458307.6_1_3-49454975-49459883--|GN=AMT;ENST00000458307.6_1_3-49454975-49459895--|GN=AMT;ENST00000465925.6_2_3-49454975-49456881--|GN=AMT;ENST00000480957.6_2_3-49456386-49456881--|GN=AMT;ENST00000495436.5_2_3-49455145-49459701--|GN=AMT;ENST00000538581.6_2_3-49454975-49459867--|GN=AMT;ENST00000635808.1_1_3-49454779-49459883--|GN=AMT;ENST00000635808.1_1_3-49454779-49459904--|GN=AMT;ENST00000635889.1_1_3-49455349-49457179--|GN=AMT;ENST00000635907.1_1_3-49455145-49456863--|GN=AMT;ENST00000636070.1_1_3-49454975-49459803--|GN=AMT;ENST00000636166.1_1_3-49454975-49466672--|GN=RP11-949J7.8;ENST00000636166.1_1_3-49454975-49466726--|GN=RP11-949J7.8;ENST00000636522.1_1_3-49454975-49459883--|GN=AMT;ENST00000636522.1_1_3-49454975-49459904--|GN=AMT;ENST00000636725.1_1_3-49454975-49456881--|GN=AMT;ENST00000636865.1_1_3-49454975-49459650--|GN=AMT;ENST00000636865.1_1_3-49454975-49459867--|GN=AMT;ENST00000636978.1_1_3-49454775-49459883--|GN=AMT;ENST00000637114.1_1_3-49454975-49459862--|GN=AMT;ENST00000637268.1_1_3-49455349-49456881--|GN=AMT;ENST00000637455.1_1_3-49454775-49459587--|GN=AMT;ENST00000637682.1_1_3-49454975-49459883--|GN=AMT;ENST00000637821.1_1_3-49455145-49457179--|GN=AMT;ENST00000638063.1_1_3-49454975-49459883--|GN=AMT;ENST00000638079.1_1_3-49454975-49457674--|GN=RP11-949J7.8;ENST00000638115.1_1_3-49454975-49460441--|GN=RP11-949J7.8;GCST_HUMAN|P48728;GCST_HUMAN|P48728-2;GCST_HUMAN|P48728-3;GCST_HUMAN|P48728-4;	Target	Fail	Spectral Similarity	0.4021
AL20210812_SR_ERV_VT_EG__IFN_TMT10_Fxn03.17969.17969.4_1	AL20210812_SR_ERV_VT_EG__IFN_TMT10_Fxn03	AGVADDLRKLP	1	Prosit	1	17969	-0.795095	0.288637	0.875367	Q.n[229.1629]AGVADDLRK[229.1629]LP4.F	ENST00000273588.8_2_3-49454975-49459883--|GN=AMT;ENST00000273588.8_2_3-49454975-49459937--|GN=AMT;ENST00000395338.7_2_3-49454779-49459883--|GN=AMT;ENST00000395338.7_2_3-49454779-49459937--|GN=AMT;ENST00000427987.6_2_3-49454779-49459867--|GN=AMT;ENST00000458307.6_1_3-49454975-49459883--|GN=AMT;ENST00000458307.6_1_3-49454975-49459895--|GN=AMT;ENST00000465925.6_2_3-49454975-49456881--|GN=AMT;ENST00000480957.6_2_3-49456386-49456881--|GN=AMT;ENST00000495436.5_2_3-49455145-49459701--|GN=AMT;ENST00000538581.6_2_3-49454975-49459867--|GN=AMT;ENST00000635808.1_1_3-49454779-49459883--|GN=AMT;ENST00000635808.1_1_3-49454779-49459904--|GN=AMT;ENST00000635889.1_1_3-49455349-49457179--|GN=AMT;ENST00000635907.1_1_3-49455145-49456863--|GN=AMT;ENST00000636070.1_1_3-49454975-49459803--|GN=AMT;ENST00000636166.1_1_3-49454975-49466672--|GN=RP11-949J7.8;ENST00000636166.1_1_3-49454975-49466726--|GN=RP11-949J7.8;ENST00000636522.1_1_3-49454975-49459883--|GN=AMT;ENST00000636522.1_1_3-49454975-49459904--|GN=AMT;ENST00000636725.1_1_3-49454975-49456881--|GN=AMT;ENST00000636865.1_1_3-49454975-49459650--|GN=AMT;ENST00000636865.1_1_3-49454975-49459867--|GN=AMT;ENST00000636978.1_1_3-49454775-49459883--|GN=AMT;ENST00000637114.1_1_3-49454975-49459862--|GN=AMT;ENST00000637268.1_1_3-49455349-49456881--|GN=AMT;ENST00000637455.1_1_3-49454775-49459587--|GN=AMT;ENST00000637682.1_1_3-49454975-49459883--|GN=AMT;ENST00000637821.1_1_3-49455145-49457179--|GN=AMT;ENST00000638063.1_1_3-49454975-49459883--|GN=AMT;ENST00000638079.1_1_3-49454975-49457674--|GN=RP11-949J7.8;ENST00000638115.1_1_3-49454975-49460441--|GN=RP11-949J7.8;GCST_HUMAN|P48728;GCST_HUMAN|P48728-2;GCST_HUMAN|P48728-3;GCST_HUMAN|P48728-4;	Target	Fail	Delta RT	0.18809
AL20210812_SR_ERV_VT_EG__IFN_TMT10_Fxn03.17969.17969.4_2	AL20210812_SR_ERV_VT_EG__IFN_TMT10_Fxn03	SESVPVGPKVR	2	Prosit	1	17969	-1.54174	0.457637	0.891139	I.n[229.1629]SESVPVGPK[229.1629]VR4.D	ENST00000229268.12_1_12-6961295-6975238-+|GN=USP5;ENST00000229268.12_1_12-6961343-6975238-+|GN=USP5;ENST00000389231.9_1_12-6961316-6975238-+|GN=USP5;ENST00000389231.9_1_12-6961343-6975238-+|GN=USP5;ENST00000537267.5_1_12-6966716-6975238-+|GN=USP5;ENST00000542371.1_1_12-6973128-6975238-+|GN=USP5;UBP5_HUMAN|P45974;UBP5_HUMAN|P45974-2;	Target	Fail	Spectral Similarity	0
AL20210812_SR_ERV_VT_EG__IFN_TMT10_Fxn03.17969.17969.4_2	AL20210812_SR_ERV_VT_EG__IFN_TMT10_Fxn03	SESVPVGPKVR	2	Prosit	1	17969	-1.54174	0.457637	0.891139	I.n[229.1629]SESVPVGPK[229.1629]VR4.D	ENST00000229268.12_1_12-6961295-6975238-+|GN=USP5;ENST00000229268.12_1_12-6961343-6975238-+|GN=USP5;ENST00000389231.9_1_12-6961316-6975238-+|GN=USP5;ENST00000389231.9_1_12-6961343-6975238-+|GN=USP5;ENST00000537267.5_1_12-6966716-6975238-+|GN=USP5;ENST00000542371.1_1_12-6973128-6975238-+|GN=USP5;UBP5_HUMAN|P45974;UBP5_HUMAN|P45974-2;	Target	Fail	Delta RT	0.0267106
AL20210812_SR_ERV_VT_EG__IFN_TMT10_Fxn03.17970.17970.3_1	AL20210812_SR_ERV_VT_EG__IFN_TMT10_Fxn03	VHGARRLGC	1	Prosit	1	17970	-0.834753	0.301955	0.875367	G.n[229.1629]VHGARRLGC[57.0215]3.L	ENST00000297632.7_2_8-125384376-125384658--|GN=TMEM65;	Target	Fail	Spectral Similarity	0.5126
AL20210812_SR_ERV_VT_EG__IFN_TMT10_Fxn03.17970.17970.3_1	AL20210812_SR_ERV_VT_EG__IFN_TMT10_Fxn03	VHGARRLGC	1	Prosit	1	17970	-0.834753	0.301955	0.875367	G.n[229.1629]VHGARRLGC[57.0215]3.L	ENST00000297632.7_2_8-125384376-125384658--|GN=TMEM65;	Target	Fail	Delta RT	0.193472
AL20210812_SR_ERV_VT_EG__IFN_TMT10_Fxn03.17971.17971.4_2	AL20210812_SR_ERV_VT_EG__IFN_TMT10_Fxn03	SEGASRTSGLLSGLL	2	Prosit	1	17971	-1.46979	0.449117	0.884362	P.n[229.1629]SEGASRTSGLLSGLL4.S	TCONS_00025488_17-72602689-72603291-+|GN=linc-RAB37;	Target	Fail	Spectral Similarity	0.3997
AL20210812_SR_ERV_VT_EG__IFN_TMT10_Fxn03.17971.17971.4_2	AL20210812_SR_ERV_VT_EG__IFN_TMT10_Fxn03	SEGASRTSGLLSGLL	2	Prosit	1	17971	-1.46979	0.449117	0.884362	P.n[229.1629]SEGASRTSGLLSGLL4.S	TCONS_00025488_17-72602689-72603291-+|GN=linc-RAB37;	Target	Fail	Delta RT	0.477336
AL20210812_SR_ERV_VT_EG__IFN_TMT10_Fxn03.17973.17973.3_2	AL20210812_SR_ERV_VT_EG__IFN_TMT10_Fxn03	RPTDKPLRL	2	Prosit	1	17973	0.105848	0.00223438	0.0795399	T.n[229.1629]RPTDK[229.1629]PLRL3.P	EF1A1_HUMAN|P68104;EF1A2_HUMAN|Q05639;EF1A3_HUMAN|Q5VTE0;ENST00000217182.4_1_20-62119650-62129116--|GN=EEF1A2;ENST00000316292.13_1_6-74227532-74229749--|GN=EEF1A1;ENST00000436459.2_1_9-135895553-135896258-+|GN=EEF1A1P5;ENST00000610520.4_1_6-74227535-74229080--|GN=EEF1A1;ENST00000615060.4_1_6-74227638-74229749--|GN=EEF1A1;	Target	Pass	Spectral Similarity	0.9277
AL20210812_SR_ERV_VT_EG__IFN_TMT10_Fxn03.17973.17973.3_2	AL20210812_SR_ERV_VT_EG__IFN_TMT10_Fxn03	RPTDKPLRL	2	Prosit	1	17973	0.105848	0.00223438	0.0795399	T.n[229.1629]RPTDK[229.1629]PLRL3.P	EF1A1_HUMAN|P68104;EF1A2_HUMAN|Q05639;EF1A3_HUMAN|Q5VTE0;ENST00000217182.4_1_20-62119650-62129116--|GN=EEF1A2;ENST00000316292.13_1_6-74227532-74229749--|GN=EEF1A1;ENST00000436459.2_1_9-135895553-135896258-+|GN=EEF1A1P5;ENST00000610520.4_1_6-74227535-74229080--|GN=EEF1A1;ENST00000615060.4_1_6-74227638-74229749--|GN=EEF1A1;	Target	Pass	Delta RT	0.0137425
AL20210812_SR_ERV_VT_EG__IFN_TMT10_Fxn03.17974.17974.4_1	AL20210812_SR_ERV_VT_EG__IFN_TMT10_Fxn03	KLKSTESELK	1	Prosit	1	17974	0.546419	4.0735e-05	0.00019904	D.n[229.1629]K[229.1629]LK[229.1629]STESELK[229.1629]4.K	ENST00000378823.7_1_5-131892974-131978056-+|GN=RAD50;ENST00000378823.7_1_5-131893016-131978053-+|GN=RAD50;ENST00000496204.1_1_5-131931266-131935763-+|GN=RAD50;ENST00000533482.5_1_5-131911538-131978053-+|GN=RAD50;ENST00000638504.1_1_5-131930799-131978053-+|GN=AC116366.7;ENST00000639899.1_1_5-131915527-131978053-+|GN=AC116366.7;ENST00000640655.1_1_5-131822304-131978053-+|GN=AC116366.7;RAD50_HUMAN|Q92878;RAD50_HUMAN|Q92878-2;RAD50_HUMAN|Q92878-3;	Target	Pass	Spectral Similarity	0.975
AL20210812_SR_ERV_VT_EG__IFN_TMT10_Fxn03.17974.17974.4_1	AL20210812_SR_ERV_VT_EG__IFN_TMT10_Fxn03	KLKSTESELK	1	Prosit	1	17974	0.546419	4.0735e-05	0.00019904	D.n[229.1629]K[229.1629]LK[229.1629]STESELK[229.1629]4.K	ENST00000378823.7_1_5-131892974-131978056-+|GN=RAD50;ENST00000378823.7_1_5-131893016-131978053-+|GN=RAD50;ENST00000496204.1_1_5-131931266-131935763-+|GN=RAD50;ENST00000533482.5_1_5-131911538-131978053-+|GN=RAD50;ENST00000638504.1_1_5-131930799-131978053-+|GN=AC116366.7;ENST00000639899.1_1_5-131915527-131978053-+|GN=AC116366.7;ENST00000640655.1_1_5-131822304-131978053-+|GN=AC116366.7;RAD50_HUMAN|Q92878;RAD50_HUMAN|Q92878-2;RAD50_HUMAN|Q92878-3;	Target	Pass	Delta RT	0.0103693
AL20210812_SR_ERV_VT_EG__IFN_TMT10_Fxn03.17974.17974.4_2	AL20210812_SR_ERV_VT_EG__IFN_TMT10_Fxn03	KSKLTEEVTK	2	Prosit	1	17974	-0.502521	0.173124	0.875367	K.n[229.1629]K[229.1629]SK[229.1629]LTEEVTK[229.1629]4.R	ENST00000409619.6_1_11-76841667-76925738-+|GN=MYO7A;ENST00000409619.6_1_11-76853769-76925738-+|GN=MYO7A;ENST00000409709.7_1_11-76841680-76925738-+|GN=MYO7A;ENST00000409893.5_1_11-76841680-76895791-+|GN=MYO7A;ENST00000458169.2_1_11-76890894-76925738-+|GN=MYO7A;ENST00000458637.6_1_11-76841680-76925738-+|GN=MYO7A;ENST00000481328.7_1_11-76890894-76905079-+|GN=MYO7A;ENST00000620575.4_1_11-76841680-76895878-+|GN=MYO7A;MYO7A_HUMAN|Q13402;MYO7A_HUMAN|Q13402-2;MYO7A_HUMAN|Q13402-3;MYO7A_HUMAN|Q13402-4;MYO7A_HUMAN|Q13402-5;MYO7A_HUMAN|Q13402-7;MYO7A_HUMAN|Q13402-8;	Target	Fail	Spectral Similarity	0.5888
AL20210812_SR_ERV_VT_EG__IFN_TMT10_Fxn03.17974.17974.4_2	AL20210812_SR_ERV_VT_EG__IFN_TMT10_Fxn03	KSKLTEEVTK	2	Prosit	1	17974	-0.502521	0.173124	0.875367	K.n[229.1629]K[229.1629]SK[229.1629]LTEEVTK[229.1629]4.R	ENST00000409619.6_1_11-76841667-76925738-+|GN=MYO7A;ENST00000409619.6_1_11-76853769-76925738-+|GN=MYO7A;ENST00000409709.7_1_11-76841680-76925738-+|GN=MYO7A;ENST00000409893.5_1_11-76841680-76895791-+|GN=MYO7A;ENST00000458169.2_1_11-76890894-76925738-+|GN=MYO7A;ENST00000458637.6_1_11-76841680-76925738-+|GN=MYO7A;ENST00000481328.7_1_11-76890894-76905079-+|GN=MYO7A;ENST00000620575.4_1_11-76841680-76895878-+|GN=MYO7A;MYO7A_HUMAN|Q13402;MYO7A_HUMAN|Q13402-2;MYO7A_HUMAN|Q13402-3;MYO7A_HUMAN|Q13402-4;MYO7A_HUMAN|Q13402-5;MYO7A_HUMAN|Q13402-7;MYO7A_HUMAN|Q13402-8;	Target	Fail	Delta RT	0.00904219
AL20210812_SR_ERV_VT_EG__IFN_TMT10_Fxn03.17976.17976.4_1	AL20210812_SR_ERV_VT_EG__IFN_TMT10_Fxn03	TRFVRGTCK	1	Prosit	1	17976	-0.342003	0.108467	0.875367	C.n[229.1629]TRFVRGTC[57.0215]K[229.1629]4.K	ENST00000262577.5_1_8-144520228-144623591--|GN=ZC3H3;ZC3H3_HUMAN|Q8IXZ2;ZC3H3_HUMAN|Q8IXZ2-2;	Target	Fail	Spectral Similarity	0.6069
AL20210812_SR_ERV_VT_EG__IFN_TMT10_Fxn03.17976.17976.4_1	AL20210812_SR_ERV_VT_EG__IFN_TMT10_Fxn03	TRFVRGTCK	1	Prosit	1	17976	-0.342003	0.108467	0.875367	C.n[229.1629]TRFVRGTC[57.0215]K[229.1629]4.K	ENST00000262577.5_1_8-144520228-144623591--|GN=ZC3H3;ZC3H3_HUMAN|Q8IXZ2;ZC3H3_HUMAN|Q8IXZ2-2;	Target	Fail	Delta RT	0.150507
AL20210812_SR_ERV_VT_EG__IFN_TMT10_Fxn03.17980.17980.4_1	AL20210812_SR_ERV_VT_EG__IFN_TMT10_Fxn03	TVRKRCLVL	1	Prosit	1	17980	0.117675	0.00203869	0.0689848	C.n[229.1629]TVRK[229.1629]RC[57.0215]LVL4.G	ENST00000285398.6_1_2-128015174-128051657--|GN=ERCC3;ENST00000285398.6_1_2-128015174-128051699--|GN=ERCC3;ENST00000426778.5_1_2-128015174-128051559--|GN=ERCC3;ERCC3_HUMAN|P19447;	Target	Pass	Spectral Similarity	0.8254
AL20210812_SR_ERV_VT_EG__IFN_TMT10_Fxn03.17980.17980.4_1	AL20210812_SR_ERV_VT_EG__IFN_TMT10_Fxn03	TVRKRCLVL	1	Prosit	1	17980	0.117675	0.00203869	0.0689848	C.n[229.1629]TVRK[229.1629]RC[57.0215]LVL4.G	ENST00000285398.6_1_2-128015174-128051657--|GN=ERCC3;ENST00000285398.6_1_2-128015174-128051699--|GN=ERCC3;ENST00000426778.5_1_2-128015174-128051559--|GN=ERCC3;ERCC3_HUMAN|P19447;	Target	Pass	Delta RT	0.0399025
AL20210812_SR_ERV_VT_EG__IFN_TMT10_Fxn03.17984.17984.4_1	AL20210812_SR_ERV_VT_EG__IFN_TMT10_Fxn03	RPTDKPLRL	1	Prosit	1	17984	0.386355	4.0735e-05	0.00185611	T.n[229.1629]RPTDK[229.1629]PLRL4.P	EF1A1_HUMAN|P68104;EF1A2_HUMAN|Q05639;EF1A3_HUMAN|Q5VTE0;ENST00000217182.4_1_20-62119650-62129116--|GN=EEF1A2;ENST00000316292.13_1_6-74227532-74229749--|GN=EEF1A1;ENST00000436459.2_1_9-135895553-135896258-+|GN=EEF1A1P5;ENST00000610520.4_1_6-74227535-74229080--|GN=EEF1A1;ENST00000615060.4_1_6-74227638-74229749--|GN=EEF1A1;	Target	Pass	Spectral Similarity	0.9259
AL20210812_SR_ERV_VT_EG__IFN_TMT10_Fxn03.17984.17984.4_1	AL20210812_SR_ERV_VT_EG__IFN_TMT10_Fxn03	RPTDKPLRL	1	Prosit	1	17984	0.386355	4.0735e-05	0.00185611	T.n[229.1629]RPTDK[229.1629]PLRL4.P	EF1A1_HUMAN|P68104;EF1A2_HUMAN|Q05639;EF1A3_HUMAN|Q5VTE0;ENST00000217182.4_1_20-62119650-62129116--|GN=EEF1A2;ENST00000316292.13_1_6-74227532-74229749--|GN=EEF1A1;ENST00000436459.2_1_9-135895553-135896258-+|GN=EEF1A1P5;ENST00000610520.4_1_6-74227535-74229080--|GN=EEF1A1;ENST00000615060.4_1_6-74227638-74229749--|GN=EEF1A1;	Target	Pass	Delta RT	0.0135264
AL20210812_SR_ERV_VT_EG__IFN_TMT10_Fxn03.17985.17985.4_1	AL20210812_SR_ERV_VT_EG__IFN_TMT10_Fxn03	IQRTPKIQVYSR	1	Prosit	1	17985	0.777238	4.0735e-05	7.94805e-06	A.n[229.1629]IQRTPK[229.1629]IQVYSR4.H	B2MG_HUMAN|P61769;ENST00000544417.5_1_15-45003705-45008537-+|GN=B2M;ENST00000544417.5_1_15-45003744-45008537-+|GN=B2M;ENST00000558401.5_1_15-45003705-45008537-+|GN=B2M;ENST00000558401.5_1_15-45003744-45008537-+|GN=B2M;ENST00000559720.5_1_15-45003705-45007919-+|GN=B2M;	Target	Pass	Spectral Similarity	0.9482
AL20210812_SR_ERV_VT_EG__IFN_TMT10_Fxn03.17985.17985.4_1	AL20210812_SR_ERV_VT_EG__IFN_TMT10_Fxn03	IQRTPKIQVYSR	1	Prosit	1	17985	0.777238	4.0735e-05	7.94805e-06	A.n[229.1629]IQRTPK[229.1629]IQVYSR4.H	B2MG_HUMAN|P61769;ENST00000544417.5_1_15-45003705-45008537-+|GN=B2M;ENST00000544417.5_1_15-45003744-45008537-+|GN=B2M;ENST00000558401.5_1_15-45003705-45008537-+|GN=B2M;ENST00000558401.5_1_15-45003744-45008537-+|GN=B2M;ENST00000559720.5_1_15-45003705-45007919-+|GN=B2M;	Target	Pass	Delta RT	0.0125066
AL20210812_SR_ERV_VT_EG__IFN_TMT10_Fxn03.17986.17986.4_1	AL20210812_SR_ERV_VT_EG__IFN_TMT10_Fxn03	ELGPRLKGK	1	Prosit	1	17986	0.121744	0.00203869	0.0656468	A.n[229.1629]ELGPRLK[229.1629]GK[229.1629]4.P	ENST00000373312.3_1_9-130269123-130331333--|GN=FAM129B;ENST00000373312.3_1_9-130269126-130331153--|GN=FAM129B;ENST00000373314.7_1_9-130269126-130341216--|GN=FAM129B;ENST00000373314.7_1_9-130269126-130341237--|GN=FAM129B;NIBA2_HUMAN|Q96TA1;NIBA2_HUMAN|Q96TA1-2;	Target	Pass	Spectral Similarity	0.7408
AL20210812_SR_ERV_VT_EG__IFN_TMT10_Fxn03.17986.17986.4_1	AL20210812_SR_ERV_VT_EG__IFN_TMT10_Fxn03	ELGPRLKGK	1	Prosit	1	17986	0.121744	0.00203869	0.0656468	A.n[229.1629]ELGPRLK[229.1629]GK[229.1629]4.P	ENST00000373312.3_1_9-130269123-130331333--|GN=FAM129B;ENST00000373312.3_1_9-130269126-130331153--|GN=FAM129B;ENST00000373314.7_1_9-130269126-130341216--|GN=FAM129B;ENST00000373314.7_1_9-130269126-130341237--|GN=FAM129B;NIBA2_HUMAN|Q96TA1;NIBA2_HUMAN|Q96TA1-2;	Target	Pass	Delta RT	0.00351653
AL20210812_SR_ERV_VT_EG__IFN_TMT10_Fxn03.17986.17986.4_2	AL20210812_SR_ERV_VT_EG__IFN_TMT10_Fxn03	EVLGAPVKGK	2	Prosit	1	17986	-1.41753	0.441861	0.883642	A.n[229.1629]EVLGAPVK[229.1629]GK[229.1629]4.R	DDX56_HUMAN|Q9NY93;ENST00000258772.9_2_7-44605603-44613494--|GN=DDX56;ENST00000258772.9_2_7-44605603-44613572--|GN=DDX56;ENST00000415758.1_1_7-44609612-44613222--|GN=DDX56;ENST00000421223.5_1_7-44609612-44613494--|GN=DDX56;ENST00000421223.5_1_7-44609612-44613572--|GN=DDX56;ENST00000433257.5_1_7-44608571-44613262--|GN=DDX56;ENST00000446987.5_1_7-44605603-44612175--|GN=DDX56;	Target	Fail	Spectral Similarity	0.119
AL20210812_SR_ERV_VT_EG__IFN_TMT10_Fxn03.17986.17986.4_2	AL20210812_SR_ERV_VT_EG__IFN_TMT10_Fxn03	EVLGAPVKGK	2	Prosit	1	17986	-1.41753	0.441861	0.883642	A.n[229.1629]EVLGAPVK[229.1629]GK[229.1629]4.R	DDX56_HUMAN|Q9NY93;ENST00000258772.9_2_7-44605603-44613494--|GN=DDX56;ENST00000258772.9_2_7-44605603-44613572--|GN=DDX56;ENST00000415758.1_1_7-44609612-44613222--|GN=DDX56;ENST00000421223.5_1_7-44609612-44613494--|GN=DDX56;ENST00000421223.5_1_7-44609612-44613572--|GN=DDX56;ENST00000433257.5_1_7-44608571-44613262--|GN=DDX56;ENST00000446987.5_1_7-44605603-44612175--|GN=DDX56;	Target	Fail	Delta RT	0.0797235
AL20210812_SR_ERV_VT_EG__IFN_TMT10_Fxn03.17987.17987.4_1	AL20210812_SR_ERV_VT_EG__IFN_TMT10_Fxn03	SIYRPSKNLDK	1	Prosit	1	17987	0.474894	4.0735e-05	0.000539929	Q.n[229.1629]SIYRPSK[229.1629]NLDK[229.1629]4.D	ENST00000261531.11_1_14-78184433-78227470--|GN=SNW1;ENST00000261531.11_1_14-78184433-78227524--|GN=SNW1;ENST00000554775.5_1_14-78184433-78227489--|GN=SNW1;ENST00000555761.5_2_14-78184408-78227470--|GN=SNW1;ENST00000556428.5_1_14-78184433-78227504--|GN=SNW1;SNW1_HUMAN|Q13573;	Target	Pass	Spectral Similarity	0.9256
AL20210812_SR_ERV_VT_EG__IFN_TMT10_Fxn03.17987.17987.4_1	AL20210812_SR_ERV_VT_EG__IFN_TMT10_Fxn03	SIYRPSKNLDK	1	Prosit	1	17987	0.474894	4.0735e-05	0.000539929	Q.n[229.1629]SIYRPSK[229.1629]NLDK[229.1629]4.D	ENST00000261531.11_1_14-78184433-78227470--|GN=SNW1;ENST00000261531.11_1_14-78184433-78227524--|GN=SNW1;ENST00000554775.5_1_14-78184433-78227489--|GN=SNW1;ENST00000555761.5_2_14-78184408-78227470--|GN=SNW1;ENST00000556428.5_1_14-78184433-78227504--|GN=SNW1;SNW1_HUMAN|Q13573;	Target	Pass	Delta RT	0.0197916
AL20210812_SR_ERV_VT_EG__IFN_TMT10_Fxn03.17987.17987.4_2	AL20210812_SR_ERV_VT_EG__IFN_TMT10_Fxn03	VAVTHGPLRRRCK	2	Prosit	1	17987	-1.09939	0.381435	0.875367	L.n[229.1629]VAVTHGPLRRRC[57.0215]K[229.1629]4.S	ENST00000482476.1_1_X-48919453-48920147-+|GN=CCDC120;ENST00000496529.6_1_X-48916524-48925645-+|GN=CCDC120;ENST00000536628.3_2_X-48916566-48925645-+|GN=CCDC120;ENST00000597275.5_1_X-48911403-48925645-+|GN=CCDC120;ENST00000603906.1_1_X-48916566-48926191-+|GN=CCDC120;ENST00000606812.5_1_X-48916524-48920056-+|GN=CCDC120;	Target	Fail	Spectral Similarity	0.3412
AL20210812_SR_ERV_VT_EG__IFN_TMT10_Fxn03.17987.17987.4_2	AL20210812_SR_ERV_VT_EG__IFN_TMT10_Fxn03	VAVTHGPLRRRCK	2	Prosit	1	17987	-1.09939	0.381435	0.875367	L.n[229.1629]VAVTHGPLRRRC[57.0215]K[229.1629]4.S	ENST00000482476.1_1_X-48919453-48920147-+|GN=CCDC120;ENST00000496529.6_1_X-48916524-48925645-+|GN=CCDC120;ENST00000536628.3_2_X-48916566-48925645-+|GN=CCDC120;ENST00000597275.5_1_X-48911403-48925645-+|GN=CCDC120;ENST00000603906.1_1_X-48916566-48926191-+|GN=CCDC120;ENST00000606812.5_1_X-48916524-48920056-+|GN=CCDC120;	Target	Fail	Delta RT	0.193248
AL20210812_SR_ERV_VT_EG__IFN_TMT10_Fxn03.17989.17989.4_1	AL20210812_SR_ERV_VT_EG__IFN_TMT10_Fxn03	RLSNPSLVKK	1	Prosit	1	17989	0.53783	4.0735e-05	0.000224382	L.n[229.1629]RLSNPSLVK[229.1629]K[229.1629]4.L	BAZ1A_HUMAN|Q9NRL2;BAZ1A_HUMAN|Q9NRL2-2;ENST00000358716.8_1_14-35222716-35343810--|GN=BAZ1A;ENST00000382422.6_1_14-35222716-35343810--|GN=BAZ1A;ENST00000382422.6_1_14-35222716-35344110--|GN=BAZ1A;ENST00000556314.2_1_14-35249341-35255151--|GN=BAZ1A;	Target	Pass	Spectral Similarity	0.9637
AL20210812_SR_ERV_VT_EG__IFN_TMT10_Fxn03.17989.17989.4_1	AL20210812_SR_ERV_VT_EG__IFN_TMT10_Fxn03	RLSNPSLVKK	1	Prosit	1	17989	0.53783	4.0735e-05	0.000224382	L.n[229.1629]RLSNPSLVK[229.1629]K[229.1629]4.L	BAZ1A_HUMAN|Q9NRL2;BAZ1A_HUMAN|Q9NRL2-2;ENST00000358716.8_1_14-35222716-35343810--|GN=BAZ1A;ENST00000382422.6_1_14-35222716-35343810--|GN=BAZ1A;ENST00000382422.6_1_14-35222716-35344110--|GN=BAZ1A;ENST00000556314.2_1_14-35249341-35255151--|GN=BAZ1A;	Target	Pass	Delta RT	0.00724591
AL20210812_SR_ERV_VT_EG__IFN_TMT10_Fxn03.17990.17990.4_2	AL20210812_SR_ERV_VT_EG__IFN_TMT10_Fxn03	GHLLRGISISSK	2	Prosit	1	17990	-1.24551	0.411642	0.877756	I.n[229.1629]GHLLRGISISSK[229.1629]4.E	ENST00000355182.8_1_13-36878504-36944235--|GN=SPG20;ENST00000438666.6_1_13-36878504-36909967--|GN=SPG20;ENST00000438666.6_1_13-36878504-36920374--|GN=SPG20;ENST00000451493.5_1_13-36878501-36920773--|GN=SPG20;ENST00000495510.1_1_13-36900679-36920374--|GN=SPG20;SPART_HUMAN|Q8N0X7;	Target	Fail	Spectral Similarity	0.1869
AL20210812_SR_ERV_VT_EG__IFN_TMT10_Fxn03.17990.17990.4_2	AL20210812_SR_ERV_VT_EG__IFN_TMT10_Fxn03	GHLLRGISISSK	2	Prosit	1	17990	-1.24551	0.411642	0.877756	I.n[229.1629]GHLLRGISISSK[229.1629]4.E	ENST00000355182.8_1_13-36878504-36944235--|GN=SPG20;ENST00000438666.6_1_13-36878504-36909967--|GN=SPG20;ENST00000438666.6_1_13-36878504-36920374--|GN=SPG20;ENST00000451493.5_1_13-36878501-36920773--|GN=SPG20;ENST00000495510.1_1_13-36900679-36920374--|GN=SPG20;SPART_HUMAN|Q8N0X7;	Target	Fail	Delta RT	0.0768401
AL20210812_SR_ERV_VT_EG__IFN_TMT10_Fxn03.17992.17992.4_1	AL20210812_SR_ERV_VT_EG__IFN_TMT10_Fxn03	GPKLTALPKRQR	1	Prosit	1	17992	-0.751883	0.27252	0.875367	I.n[229.1629]GPK[229.1629]LTALPK[229.1629]RQR4.S	ENST00000602414.5_1_4-119199974-119200130-+|GN=SNHG8;	Target	Fail	Spectral Similarity	0.3181
AL20210812_SR_ERV_VT_EG__IFN_TMT10_Fxn03.17992.17992.4_1	AL20210812_SR_ERV_VT_EG__IFN_TMT10_Fxn03	GPKLTALPKRQR	1	Prosit	1	17992	-0.751883	0.27252	0.875367	I.n[229.1629]GPK[229.1629]LTALPK[229.1629]RQR4.S	ENST00000602414.5_1_4-119199974-119200130-+|GN=SNHG8;	Target	Fail	Delta RT	0.0812667
AL20210812_SR_ERV_VT_EG__IFN_TMT10_Fxn03.17992.17992.4_2	AL20210812_SR_ERV_VT_EG__IFN_TMT10_Fxn03	PKTLQLRRQPK	2	Prosit	1	17992	-1.07787	0.375051	0.875367	R.n[229.1629]PK[229.1629]TLQLRRQPK[229.1629]4.Y	ENST00000467573.1_1_21-40499576-40499963-+|GN=RPL23AP12;	Target	Fail	Spectral Similarity	0.2677
AL20210812_SR_ERV_VT_EG__IFN_TMT10_Fxn03.17992.17992.4_2	AL20210812_SR_ERV_VT_EG__IFN_TMT10_Fxn03	PKTLQLRRQPK	2	Prosit	1	17992	-1.07787	0.375051	0.875367	R.n[229.1629]PK[229.1629]TLQLRRQPK[229.1629]4.Y	ENST00000467573.1_1_21-40499576-40499963-+|GN=RPL23AP12;	Target	Fail	Delta RT	0.0877568
AL20210812_SR_ERV_VT_EG__IFN_TMT10_Fxn03.17993.17993.3_2	AL20210812_SR_ERV_VT_EG__IFN_TMT10_Fxn03	AGPRVKLQ	2	Prosit	1	17993	-0.733645	0.265918	0.875367	R.n[229.1629]AGPRVK[229.1629]LQ3.L	ENST00000465518.2_2_1-28919008-28920626-+|GN=RAB42;ENST00000465518.2_2_1-28919023-28920626-+|GN=RAB42;RAB42_HUMAN|Q8N4Z0;	Target	Fail	Spectral Similarity	0.5168
AL20210812_SR_ERV_VT_EG__IFN_TMT10_Fxn03.17993.17993.3_2	AL20210812_SR_ERV_VT_EG__IFN_TMT10_Fxn03	AGPRVKLQ	2	Prosit	1	17993	-0.733645	0.265918	0.875367	R.n[229.1629]AGPRVK[229.1629]LQ3.L	ENST00000465518.2_2_1-28919008-28920626-+|GN=RAB42;ENST00000465518.2_2_1-28919023-28920626-+|GN=RAB42;RAB42_HUMAN|Q8N4Z0;	Target	Fail	Delta RT	0.0509755
AL20210812_SR_ERV_VT_EG__IFN_TMT10_Fxn03.17995.17995.3_2	AL20210812_SR_ERV_VT_EG__IFN_TMT10_Fxn03	RPTDKPLRL	2	Prosit	1	17995	0.0797338	0.00347022	0.107792	T.n[229.1629]RPTDK[229.1629]PLRL3.P	EF1A1_HUMAN|P68104;EF1A2_HUMAN|Q05639;EF1A3_HUMAN|Q5VTE0;ENST00000217182.4_1_20-62119650-62129116--|GN=EEF1A2;ENST00000316292.13_1_6-74227532-74229749--|GN=EEF1A1;ENST00000436459.2_1_9-135895553-135896258-+|GN=EEF1A1P5;ENST00000610520.4_1_6-74227535-74229080--|GN=EEF1A1;ENST00000615060.4_1_6-74227638-74229749--|GN=EEF1A1;	Target	Pass	Spectral Similarity	0.9116
AL20210812_SR_ERV_VT_EG__IFN_TMT10_Fxn03.17995.17995.3_2	AL20210812_SR_ERV_VT_EG__IFN_TMT10_Fxn03	RPTDKPLRL	2	Prosit	1	17995	0.0797338	0.00347022	0.107792	T.n[229.1629]RPTDK[229.1629]PLRL3.P	EF1A1_HUMAN|P68104;EF1A2_HUMAN|Q05639;EF1A3_HUMAN|Q5VTE0;ENST00000217182.4_1_20-62119650-62129116--|GN=EEF1A2;ENST00000316292.13_1_6-74227532-74229749--|GN=EEF1A1;ENST00000436459.2_1_9-135895553-135896258-+|GN=EEF1A1P5;ENST00000610520.4_1_6-74227535-74229080--|GN=EEF1A1;ENST00000615060.4_1_6-74227638-74229749--|GN=EEF1A1;	Target	Pass	Delta RT	0.0133102
AL20210812_SR_ERV_VT_EG__IFN_TMT10_Fxn03.17996.17996.2_1	AL20210812_SR_ERV_VT_EG__IFN_TMT10_Fxn03	APRQPGLMA	1	Prosit	1	17996	0.402586	4.0735e-05	0.00148028	A.n[229.1629]APRQPGLMA2.Q	CHCH2_HUMAN|Q9Y6H1;CHCH9_HUMAN|Q5T1J5;ENST00000395422.3_1_7-56169546-56174106--|GN=CHCHD2;ENST00000395422.3_1_7-56169546-56174145--|GN=CHCHD2;ENST00000461726.1_2_9-82006218-82006671-+|GN=CHCHD2P9;ENST00000473095.1_1_7-56170554-56174106--|GN=CHCHD2;	Target	Pass	Spectral Similarity	0.9559
AL20210812_SR_ERV_VT_EG__IFN_TMT10_Fxn03.17996.17996.2_1	AL20210812_SR_ERV_VT_EG__IFN_TMT10_Fxn03	APRQPGLMA	1	Prosit	1	17996	0.402586	4.0735e-05	0.00148028	A.n[229.1629]APRQPGLMA2.Q	CHCH2_HUMAN|Q9Y6H1;CHCH9_HUMAN|Q5T1J5;ENST00000395422.3_1_7-56169546-56174106--|GN=CHCHD2;ENST00000395422.3_1_7-56169546-56174145--|GN=CHCHD2;ENST00000461726.1_2_9-82006218-82006671-+|GN=CHCHD2P9;ENST00000473095.1_1_7-56170554-56174106--|GN=CHCHD2;	Target	Pass	Delta RT	0.0410623
AL20210812_SR_ERV_VT_EG__IFN_TMT10_Fxn03.17996.17996.2_2	AL20210812_SR_ERV_VT_EG__IFN_TMT10_Fxn03	APRPGLGAAM	2	Prosit	1	17996	-0.461725	0.156892	0.875367	R.n[229.1629]APRPGLGAAM2.D	ENST00000243344.7_1_2-166731267-166810281--|GN=TTC21B;ENST00000476227.1_1_2-166805880-166810281--|GN=TTC21B;	Target	Fail	Spectral Similarity	0.6861
AL20210812_SR_ERV_VT_EG__IFN_TMT10_Fxn03.17996.17996.2_2	AL20210812_SR_ERV_VT_EG__IFN_TMT10_Fxn03	APRPGLGAAM	2	Prosit	1	17996	-0.461725	0.156892	0.875367	R.n[229.1629]APRPGLGAAM2.D	ENST00000243344.7_1_2-166731267-166810281--|GN=TTC21B;ENST00000476227.1_1_2-166805880-166810281--|GN=TTC21B;	Target	Fail	Delta RT	0.0787939
AL20210812_SR_ERV_VT_EG__IFN_TMT10_Fxn03.17997.17997.4_1	AL20210812_SR_ERV_VT_EG__IFN_TMT10_Fxn03	GPSQKNLYRY	1	Prosit	1	17997	-0.325502	0.102032	0.875367	L.n[229.1629]GPSQK[229.1629]NLYRY4.V	ENST00000293725.9_1_19-12429410-12444296--|GN=ZNF563;ENST00000293725.9_1_19-12429410-12444359--|GN=ZNF563;ENST00000595977.5_1_19-12430033-12444296--|GN=ZNF563;ENST00000595977.5_1_19-12430033-12444359--|GN=ZNF563;ZN563_HUMAN|Q8TA94;ZN563_HUMAN|Q8TA94-2;	Target	Fail	Spectral Similarity	0.5599
AL20210812_SR_ERV_VT_EG__IFN_TMT10_Fxn03.17997.17997.4_1	AL20210812_SR_ERV_VT_EG__IFN_TMT10_Fxn03	GPSQKNLYRY	1	Prosit	1	17997	-0.325502	0.102032	0.875367	L.n[229.1629]GPSQK[229.1629]NLYRY4.V	ENST00000293725.9_1_19-12429410-12444296--|GN=ZNF563;ENST00000293725.9_1_19-12429410-12444359--|GN=ZNF563;ENST00000595977.5_1_19-12430033-12444296--|GN=ZNF563;ENST00000595977.5_1_19-12430033-12444359--|GN=ZNF563;ZN563_HUMAN|Q8TA94;ZN563_HUMAN|Q8TA94-2;	Target	Fail	Delta RT	0.00981109
AL20210812_SR_ERV_VT_EG__IFN_TMT10_Fxn03.17997.17997.4_2	AL20210812_SR_ERV_VT_EG__IFN_TMT10_Fxn03	QELLEYMRK	2	Prosit	1	17997	-1.19848	0.403638	0.875476	K.n[229.1629]QELLEYM[15.9949]RK[229.1629]4.L	CACO1_HUMAN|Q9P1Z2;CACO1_HUMAN|Q9P1Z2-2;CACO1_HUMAN|Q9P1Z2-3;CACO1_HUMAN|Q9P1Z2-4;ENST00000262059.8_1_12-54105730-54119026--|GN=CALCOCO1;ENST00000430117.6_1_12-54105730-54119026--|GN=CALCOCO1;ENST00000548263.5_1_12-54106882-54119026--|GN=CALCOCO1;ENST00000549935.6_1_12-54107863-54119026--|GN=CALCOCO1;ENST00000550804.5_1_12-54105727-54119026--|GN=CALCOCO1;	Target	Fail	Spectral Similarity	0.1509
AL20210812_SR_ERV_VT_EG__IFN_TMT10_Fxn03.17997.17997.4_2	AL20210812_SR_ERV_VT_EG__IFN_TMT10_Fxn03	QELLEYMRK	2	Prosit	1	17997	-1.19848	0.403638	0.875476	K.n[229.1629]QELLEYM[15.9949]RK[229.1629]4.L	CACO1_HUMAN|Q9P1Z2;CACO1_HUMAN|Q9P1Z2-2;CACO1_HUMAN|Q9P1Z2-3;CACO1_HUMAN|Q9P1Z2-4;ENST00000262059.8_1_12-54105730-54119026--|GN=CALCOCO1;ENST00000430117.6_1_12-54105730-54119026--|GN=CALCOCO1;ENST00000548263.5_1_12-54106882-54119026--|GN=CALCOCO1;ENST00000549935.6_1_12-54107863-54119026--|GN=CALCOCO1;ENST00000550804.5_1_12-54105727-54119026--|GN=CALCOCO1;	Target	Fail	Delta RT	0.0546278
AL20210812_SR_ERV_VT_EG__IFN_TMT10_Fxn03.17998.17998.3_1	AL20210812_SR_ERV_VT_EG__IFN_TMT10_Fxn03	GPREALSRL	1	Prosit	1	17998	0.464457	4.0735e-05	0.000624555	F.n[229.1629]GPREALSRL3.K	ENST00000219069.5_1_16-3333779-3340558-+|GN=ZNF263;ENST00000219069.5_1_16-3333818-3340555-+|GN=ZNF263;ENST00000219478.10_1_16-4802379-4815979--|GN=ZNF500;ENST00000252211.6_1_6-28327348-28334059-+|GN=ZKSCAN3;ENST00000252211.6_1_6-28327363-28334059-+|GN=ZKSCAN3;ENST00000261333.10_1_18-32821018-32837899-+|GN=ZNF397;ENST00000261333.10_1_18-32822434-32837899-+|GN=ZNF397;ENST00000324306.10_1_7-99621129-99631820-+|GN=ZKSCAN1;ENST00000330501.11_1_18-32821039-32826271-+|GN=ZNF397;ENST00000330501.11_1_18-32822434-32826271-+|GN=ZNF397;ENST00000333206.9_1_18-32833416-32844316--|GN=ZSCAN30;ENST00000333206.9_1_18-32833416-32870121--|GN=ZSCAN30;ENST00000355632.8_1_18-32821018-32837899-+|GN=ZNF397;ENST00000355632.8_1_18-32822434-32837899-+|GN=ZNF397;ENST00000361028.5_1_6-28350268-28366182--|GN=ZSCAN12;ENST00000377294.2_1_6-28212896-28219758--|GN=ZKSCAN4;ENST00000377294.2_1_6-28212896-28219773--|GN=ZKSCAN4;ENST00000377325.1_1_6-28053258-28057245-+|GN=ZNF165;ENST00000421553.6_1_6-28239685-28239994-+|GN=ZSCAN26;ENST00000426572.5_1_7-99621078-99631820-+|GN=ZKSCAN1;ENST00000439158.5_1_6-28293945-28297460--|GN=ZSCAN31;ENST00000482979.5_1_7-99621129-99621950-+|GN=ZKSCAN1;ENST00000545009.1_1_16-4801633-4815979--|GN=ZNF500;ENST00000573578.1_1_16-3333812-3335740-+|GN=ZNF263;ENST00000573578.1_1_16-3333818-3335740-+|GN=ZNF263;ENST00000574253.1_1_16-3333812-3339683-+|GN=ZNF263;ENST00000574253.1_1_16-3333818-3339683-+|GN=ZNF263;ENST00000589178.5_1_18-32843094-32844316--|GN=ZSCAN30;ENST00000589178.5_1_18-32843094-32870121--|GN=ZSCAN30;ENST00000589422.1_1_16-4812699-4815979--|GN=ZNF500;ENST00000589630.1_1_18-32821039-32822911-+|GN=ZNF397;ENST00000591206.5_1_18-32821039-32823322-+|GN=ZNF397;ENST00000591206.5_1_18-32822434-32823322-+|GN=ZNF397;ENST00000592264.1_1_18-32822419-32837899-+|GN=ZNF397;ENST00000592264.1_1_18-32822434-32837899-+|GN=ZNF397;ENST00000592278.1_1_18-32843650-32844316--|GN=ZSCAN30;ENST00000592278.1_1_18-32843650-32870144--|GN=ZSCAN30;ZKSC1_HUMAN|P17029;ZKSC3_HUMAN|Q9BRR0;ZKSC4_HUMAN|Q969J2;ZN165_HUMAN|P49910;ZN263_HUMAN|O14978;ZN397_HUMAN|Q8NF99;ZN397_HUMAN|Q8NF99-2;ZN397_HUMAN|Q8NF99-3;ZN500_HUMAN|O60304;ZN500_HUMAN|O60304-2;ZSC12_HUMAN|O43309;ZSC12_HUMAN|O43309-2;ZSC26_HUMAN|Q16670;ZSC30_HUMAN|Q86W11;ZSC30_HUMAN|Q86W11-3;ZSC31_HUMAN|Q96LW9;	Target	Pass	Spectral Similarity	0.9689
AL20210812_SR_ERV_VT_EG__IFN_TMT10_Fxn03.17998.17998.3_1	AL20210812_SR_ERV_VT_EG__IFN_TMT10_Fxn03	GPREALSRL	1	Prosit	1	17998	0.464457	4.0735e-05	0.000624555	F.n[229.1629]GPREALSRL3.K	ENST00000219069.5_1_16-3333779-3340558-+|GN=ZNF263;ENST00000219069.5_1_16-3333818-3340555-+|GN=ZNF263;ENST00000219478.10_1_16-4802379-4815979--|GN=ZNF500;ENST00000252211.6_1_6-28327348-28334059-+|GN=ZKSCAN3;ENST00000252211.6_1_6-28327363-28334059-+|GN=ZKSCAN3;ENST00000261333.10_1_18-32821018-32837899-+|GN=ZNF397;ENST00000261333.10_1_18-32822434-32837899-+|GN=ZNF397;ENST00000324306.10_1_7-99621129-99631820-+|GN=ZKSCAN1;ENST00000330501.11_1_18-32821039-32826271-+|GN=ZNF397;ENST00000330501.11_1_18-32822434-32826271-+|GN=ZNF397;ENST00000333206.9_1_18-32833416-32844316--|GN=ZSCAN30;ENST00000333206.9_1_18-32833416-32870121--|GN=ZSCAN30;ENST00000355632.8_1_18-32821018-32837899-+|GN=ZNF397;ENST00000355632.8_1_18-32822434-32837899-+|GN=ZNF397;ENST00000361028.5_1_6-28350268-28366182--|GN=ZSCAN12;ENST00000377294.2_1_6-28212896-28219758--|GN=ZKSCAN4;ENST00000377294.2_1_6-28212896-28219773--|GN=ZKSCAN4;ENST00000377325.1_1_6-28053258-28057245-+|GN=ZNF165;ENST00000421553.6_1_6-28239685-28239994-+|GN=ZSCAN26;ENST00000426572.5_1_7-99621078-99631820-+|GN=ZKSCAN1;ENST00000439158.5_1_6-28293945-28297460--|GN=ZSCAN31;ENST00000482979.5_1_7-99621129-99621950-+|GN=ZKSCAN1;ENST00000545009.1_1_16-4801633-4815979--|GN=ZNF500;ENST00000573578.1_1_16-3333812-3335740-+|GN=ZNF263;ENST00000573578.1_1_16-3333818-3335740-+|GN=ZNF263;ENST00000574253.1_1_16-3333812-3339683-+|GN=ZNF263;ENST00000574253.1_1_16-3333818-3339683-+|GN=ZNF263;ENST00000589178.5_1_18-32843094-32844316--|GN=ZSCAN30;ENST00000589178.5_1_18-32843094-32870121--|GN=ZSCAN30;ENST00000589422.1_1_16-4812699-4815979--|GN=ZNF500;ENST00000589630.1_1_18-32821039-32822911-+|GN=ZNF397;ENST00000591206.5_1_18-32821039-32823322-+|GN=ZNF397;ENST00000591206.5_1_18-32822434-32823322-+|GN=ZNF397;ENST00000592264.1_1_18-32822419-32837899-+|GN=ZNF397;ENST00000592264.1_1_18-32822434-32837899-+|GN=ZNF397;ENST00000592278.1_1_18-32843650-32844316--|GN=ZSCAN30;ENST00000592278.1_1_18-32843650-32870144--|GN=ZSCAN30;ZKSC1_HUMAN|P17029;ZKSC3_HUMAN|Q9BRR0;ZKSC4_HUMAN|Q969J2;ZN165_HUMAN|P49910;ZN263_HUMAN|O14978;ZN397_HUMAN|Q8NF99;ZN397_HUMAN|Q8NF99-2;ZN397_HUMAN|Q8NF99-3;ZN500_HUMAN|O60304;ZN500_HUMAN|O60304-2;ZSC12_HUMAN|O43309;ZSC12_HUMAN|O43309-2;ZSC26_HUMAN|Q16670;ZSC30_HUMAN|Q86W11;ZSC30_HUMAN|Q86W11-3;ZSC31_HUMAN|Q96LW9;	Target	Pass	Delta RT	0.0266216
AL20210812_SR_ERV_VT_EG__IFN_TMT10_Fxn03.17998.17998.3_2	AL20210812_SR_ERV_VT_EG__IFN_TMT10_Fxn03	GLRPEALSR	2	Prosit	1	17998	-0.528635	0.184803	0.875367	F.n[229.1629]GLRPEALSR3.S	ENST00000496003.5_1_20-57226877-57227006-+|GN=STX16;	Target	Fail	Spectral Similarity	0.5914
AL20210812_SR_ERV_VT_EG__IFN_TMT10_Fxn03.17998.17998.3_2	AL20210812_SR_ERV_VT_EG__IFN_TMT10_Fxn03	GLRPEALSR	2	Prosit	1	17998	-0.528635	0.184803	0.875367	F.n[229.1629]GLRPEALSR3.S	ENST00000496003.5_1_20-57226877-57227006-+|GN=STX16;	Target	Fail	Delta RT	0.0595366
AL20210812_SR_ERV_VT_EG__IFN_TMT10_Fxn03.18000.18000.4_1	AL20210812_SR_ERV_VT_EG__IFN_TMT10_Fxn03	RVLSERLLHK	1	Prosit	1	18000	0.378552	4.0735e-05	0.00206933	L.n[229.1629]RVLSERLLHK[229.1629]4.S	ENST00000306072.9_1_15-89182591-89198762-+|GN=ISG20;ENST00000558942.5_1_15-89195091-89198759-+|GN=ISG20;ENST00000560741.5_1_15-89182597-89198759-+|GN=ISG20;ISG20_HUMAN|Q96AZ6;	Target	Pass	Spectral Similarity	0.9431
AL20210812_SR_ERV_VT_EG__IFN_TMT10_Fxn03.18000.18000.4_1	AL20210812_SR_ERV_VT_EG__IFN_TMT10_Fxn03	RVLSERLLHK	1	Prosit	1	18000	0.378552	4.0735e-05	0.00206933	L.n[229.1629]RVLSERLLHK[229.1629]4.S	ENST00000306072.9_1_15-89182591-89198762-+|GN=ISG20;ENST00000558942.5_1_15-89195091-89198759-+|GN=ISG20;ENST00000560741.5_1_15-89182597-89198759-+|GN=ISG20;ISG20_HUMAN|Q96AZ6;	Target	Pass	Delta RT	0.0153346
AL20210812_SR_ERV_VT_EG__IFN_TMT10_Fxn03.18000.18000.4_2	AL20210812_SR_ERV_VT_EG__IFN_TMT10_Fxn03	RDLISRLLKH	2	Prosit	1	18000	-0.788687	0.286779	0.875367	A.n[229.1629]RDLISRLLK[229.1629]H4.N	AURKA_HUMAN|O14965;ENST00000347343.6_1_20-54945216-54967251--|GN=AURKA;ENST00000371356.6_1_20-54945216-54967234--|GN=AURKA;ENST00000395911.5_1_20-54945216-54967259--|GN=AURKA;ENST00000395913.7_1_20-54945216-54967234--|GN=AURKA;ENST00000395914.5_1_20-54945216-54963253--|GN=AURKA;ENST00000395914.5_1_20-54945216-54965651--|GN=AURKA;ENST00000395915.7_1_20-54945216-54967251--|GN=AURKA;	Target	Fail	Spectral Similarity	0.592
AL20210812_SR_ERV_VT_EG__IFN_TMT10_Fxn03.18000.18000.4_2	AL20210812_SR_ERV_VT_EG__IFN_TMT10_Fxn03	RDLISRLLKH	2	Prosit	1	18000	-0.788687	0.286779	0.875367	A.n[229.1629]RDLISRLLK[229.1629]H4.N	AURKA_HUMAN|O14965;ENST00000347343.6_1_20-54945216-54967251--|GN=AURKA;ENST00000371356.6_1_20-54945216-54967234--|GN=AURKA;ENST00000395911.5_1_20-54945216-54967259--|GN=AURKA;ENST00000395913.7_1_20-54945216-54967234--|GN=AURKA;ENST00000395914.5_1_20-54945216-54963253--|GN=AURKA;ENST00000395914.5_1_20-54945216-54965651--|GN=AURKA;ENST00000395915.7_1_20-54945216-54967251--|GN=AURKA;	Target	Fail	Delta RT	0.201826
AL20210812_SR_ERV_VT_EG__IFN_TMT10_Fxn03.18002.18002.4_2	AL20210812_SR_ERV_VT_EG__IFN_TMT10_Fxn03	IKSYFLIVR	2	Prosit	1	18002	-1.25814	0.413701	0.878763	L.n[229.1629]IK[229.1629]SYFLIVR4.K	DNM1L_HUMAN|O00429;DNM1L_HUMAN|O00429-2;DNM1L_HUMAN|O00429-3;DNM1L_HUMAN|O00429-4;DNM1L_HUMAN|O00429-5;DNM1L_HUMAN|O00429-6;DNM1L_HUMAN|O00429-7;DNM1L_HUMAN|O00429-8;DNM1L_HUMAN|O00429-9;ENST00000266481.10_1_12-32832273-32896341-+|GN=DNM1L;ENST00000266481.10_1_12-32832297-32896341-+|GN=DNM1L;ENST00000358214.9_2_12-32832273-32896341-+|GN=DNM1L;ENST00000358214.9_2_12-32832297-32896341-+|GN=DNM1L;ENST00000381000.8_1_12-32832273-32896341-+|GN=DNM1L;ENST00000381000.8_1_12-32832297-32896341-+|GN=DNM1L;ENST00000414834.6_1_12-32854409-32896341-+|GN=DNM1L;ENST00000414834.6_1_12-32854451-32896341-+|GN=DNM1L;ENST00000452533.6_1_12-32832138-32896341-+|GN=DNM1L;ENST00000452533.6_1_12-32832297-32896341-+|GN=DNM1L;ENST00000546757.5_1_12-32854409-32896341-+|GN=DNM1L;ENST00000547312.5_1_12-32832273-32896341-+|GN=DNM1L;ENST00000547312.5_1_12-32832297-32896341-+|GN=DNM1L;ENST00000549701.5_1_12-32832273-32896341-+|GN=DNM1L;ENST00000549701.5_1_12-32832297-32896341-+|GN=DNM1L;ENST00000553257.5_1_12-32832273-32896341-+|GN=DNM1L;ENST00000553257.5_1_12-32832297-32896341-+|GN=DNM1L;	Target	Fail	Spectral Similarity	0.4603
AL20210812_SR_ERV_VT_EG__IFN_TMT10_Fxn03.18002.18002.4_2	AL20210812_SR_ERV_VT_EG__IFN_TMT10_Fxn03	IKSYFLIVR	2	Prosit	1	18002	-1.25814	0.413701	0.878763	L.n[229.1629]IK[229.1629]SYFLIVR4.K	DNM1L_HUMAN|O00429;DNM1L_HUMAN|O00429-2;DNM1L_HUMAN|O00429-3;DNM1L_HUMAN|O00429-4;DNM1L_HUMAN|O00429-5;DNM1L_HUMAN|O00429-6;DNM1L_HUMAN|O00429-7;DNM1L_HUMAN|O00429-8;DNM1L_HUMAN|O00429-9;ENST00000266481.10_1_12-32832273-32896341-+|GN=DNM1L;ENST00000266481.10_1_12-32832297-32896341-+|GN=DNM1L;ENST00000358214.9_2_12-32832273-32896341-+|GN=DNM1L;ENST00000358214.9_2_12-32832297-32896341-+|GN=DNM1L;ENST00000381000.8_1_12-32832273-32896341-+|GN=DNM1L;ENST00000381000.8_1_12-32832297-32896341-+|GN=DNM1L;ENST00000414834.6_1_12-32854409-32896341-+|GN=DNM1L;ENST00000414834.6_1_12-32854451-32896341-+|GN=DNM1L;ENST00000452533.6_1_12-32832138-32896341-+|GN=DNM1L;ENST00000452533.6_1_12-32832297-32896341-+|GN=DNM1L;ENST00000546757.5_1_12-32854409-32896341-+|GN=DNM1L;ENST00000547312.5_1_12-32832273-32896341-+|GN=DNM1L;ENST00000547312.5_1_12-32832297-32896341-+|GN=DNM1L;ENST00000549701.5_1_12-32832273-32896341-+|GN=DNM1L;ENST00000549701.5_1_12-32832297-32896341-+|GN=DNM1L;ENST00000553257.5_1_12-32832273-32896341-+|GN=DNM1L;ENST00000553257.5_1_12-32832297-32896341-+|GN=DNM1L;	Target	Fail	Delta RT	0.369723
AL20210812_SR_ERV_VT_EG__IFN_TMT10_Fxn03.18003.18003.3_1	AL20210812_SR_ERV_VT_EG__IFN_TMT10_Fxn03	VPGRRPIL	1	Prosit	1	18003	0.181895	0.00100038	0.0305768	A.n[229.1629]VPGRRPIL3.Q	ENST00000263773.9_1_11-47738973-47788840--|GN=FNBP4;ENST00000534003.5_1_11-47754036-47788831--|GN=FNBP4;FNBP4_HUMAN|Q8N3X1;FNBP4_HUMAN|Q8N3X1-2;	Target	Pass	Spectral Similarity	0.9053
AL20210812_SR_ERV_VT_EG__IFN_TMT10_Fxn03.18003.18003.3_1	AL20210812_SR_ERV_VT_EG__IFN_TMT10_Fxn03	VPGRRPIL	1	Prosit	1	18003	0.181895	0.00100038	0.0305768	A.n[229.1629]VPGRRPIL3.Q	ENST00000263773.9_1_11-47738973-47788840--|GN=FNBP4;ENST00000534003.5_1_11-47754036-47788831--|GN=FNBP4;FNBP4_HUMAN|Q8N3X1;FNBP4_HUMAN|Q8N3X1-2;	Target	Pass	Delta RT	0.0410004
AL20210812_SR_ERV_VT_EG__IFN_TMT10_Fxn03.18003.18003.3_2	AL20210812_SR_ERV_VT_EG__IFN_TMT10_Fxn03	VPRGLRPL	2	Prosit	1	18003	-0.793098	0.28815	0.875367	H.n[229.1629]VPRGLRPL3.L	P2RX2_HUMAN|Q9UBL9-7;	Target	Fail	Spectral Similarity	0.5569
AL20210812_SR_ERV_VT_EG__IFN_TMT10_Fxn03.18003.18003.3_2	AL20210812_SR_ERV_VT_EG__IFN_TMT10_Fxn03	VPRGLRPL	2	Prosit	1	18003	-0.793098	0.28815	0.875367	H.n[229.1629]VPRGLRPL3.L	P2RX2_HUMAN|Q9UBL9-7;	Target	Fail	Delta RT	0.0778816
AL20210812_SR_ERV_VT_EG__IFN_TMT10_Fxn03.18004.18004.2_2	AL20210812_SR_ERV_VT_EG__IFN_TMT10_Fxn03	RPTDKPLRL	2	Prosit	1	18004	-0.152765	0.0425089	0.647396	T.n[229.1629]RPTDK[229.1629]PLRL2.P	EF1A1_HUMAN|P68104;EF1A2_HUMAN|Q05639;EF1A3_HUMAN|Q5VTE0;ENST00000217182.4_1_20-62119650-62129116--|GN=EEF1A2;ENST00000316292.13_1_6-74227532-74229749--|GN=EEF1A1;ENST00000436459.2_1_9-135895553-135896258-+|GN=EEF1A1P5;ENST00000610520.4_1_6-74227535-74229080--|GN=EEF1A1;ENST00000615060.4_1_6-74227638-74229749--|GN=EEF1A1;	Target	Fail	Spectral Similarity	0.8819
AL20210812_SR_ERV_VT_EG__IFN_TMT10_Fxn03.18004.18004.2_2	AL20210812_SR_ERV_VT_EG__IFN_TMT10_Fxn03	RPTDKPLRL	2	Prosit	1	18004	-0.152765	0.0425089	0.647396	T.n[229.1629]RPTDK[229.1629]PLRL2.P	EF1A1_HUMAN|P68104;EF1A2_HUMAN|Q05639;EF1A3_HUMAN|Q5VTE0;ENST00000217182.4_1_20-62119650-62129116--|GN=EEF1A2;ENST00000316292.13_1_6-74227532-74229749--|GN=EEF1A1;ENST00000436459.2_1_9-135895553-135896258-+|GN=EEF1A1P5;ENST00000610520.4_1_6-74227535-74229080--|GN=EEF1A1;ENST00000615060.4_1_6-74227638-74229749--|GN=EEF1A1;	Target	Fail	Delta RT	0.0131419
AL20210812_SR_ERV_VT_EG__IFN_TMT10_Fxn03.18006.18006.4_1	AL20210812_SR_ERV_VT_EG__IFN_TMT10_Fxn03	RPTDKPLRL	1	Prosit	1	18006	0.425979	4.0735e-05	0.00106825	T.n[229.1629]RPTDK[229.1629]PLRL4.P	EF1A1_HUMAN|P68104;EF1A2_HUMAN|Q05639;EF1A3_HUMAN|Q5VTE0;ENST00000217182.4_1_20-62119650-62129116--|GN=EEF1A2;ENST00000316292.13_1_6-74227532-74229749--|GN=EEF1A1;ENST00000436459.2_1_9-135895553-135896258-+|GN=EEF1A1P5;ENST00000610520.4_1_6-74227535-74229080--|GN=EEF1A1;ENST00000615060.4_1_6-74227638-74229749--|GN=EEF1A1;	Target	Pass	Spectral Similarity	0.9442
AL20210812_SR_ERV_VT_EG__IFN_TMT10_Fxn03.18006.18006.4_1	AL20210812_SR_ERV_VT_EG__IFN_TMT10_Fxn03	RPTDKPLRL	1	Prosit	1	18006	0.425979	4.0735e-05	0.00106825	T.n[229.1629]RPTDK[229.1629]PLRL4.P	EF1A1_HUMAN|P68104;EF1A2_HUMAN|Q05639;EF1A3_HUMAN|Q5VTE0;ENST00000217182.4_1_20-62119650-62129116--|GN=EEF1A2;ENST00000316292.13_1_6-74227532-74229749--|GN=EEF1A1;ENST00000436459.2_1_9-135895553-135896258-+|GN=EEF1A1P5;ENST00000610520.4_1_6-74227535-74229080--|GN=EEF1A1;ENST00000615060.4_1_6-74227638-74229749--|GN=EEF1A1;	Target	Pass	Delta RT	0.0130919
AL20210812_SR_ERV_VT_EG__IFN_TMT10_Fxn03.18009.18009.3_1	AL20210812_SR_ERV_VT_EG__IFN_TMT10_Fxn03	KVGEFSGANK	1	Prosit	1	18009	0.511517	4.0735e-05	0.000323916	Q.n[229.1629]K[229.1629]VGEFSGANK[229.1629]3.E	ENST00000374515.9_1_9-113006439-113018715--|GN=TXN;ENST00000374517.5_1_9-113006439-113018715--|GN=TXN;ENST00000374517.5_1_9-113006439-113018826--|GN=TXN;ENST00000487892.1_1_9-113006439-113007258--|GN=TXN;ENST00000510190.1_1_4-77880016-77880280--|GN=TXNP6;THIO_HUMAN|P10599;THIO_HUMAN|P10599-2;	Target	Pass	Spectral Similarity	0.9889
AL20210812_SR_ERV_VT_EG__IFN_TMT10_Fxn03.18009.18009.3_1	AL20210812_SR_ERV_VT_EG__IFN_TMT10_Fxn03	KVGEFSGANK	1	Prosit	1	18009	0.511517	4.0735e-05	0.000323916	Q.n[229.1629]K[229.1629]VGEFSGANK[229.1629]3.E	ENST00000374515.9_1_9-113006439-113018715--|GN=TXN;ENST00000374517.5_1_9-113006439-113018715--|GN=TXN;ENST00000374517.5_1_9-113006439-113018826--|GN=TXN;ENST00000487892.1_1_9-113006439-113007258--|GN=TXN;ENST00000510190.1_1_4-77880016-77880280--|GN=TXNP6;THIO_HUMAN|P10599;THIO_HUMAN|P10599-2;	Target	Pass	Delta RT	0.00505216
AL20210812_SR_ERV_VT_EG__IFN_TMT10_Fxn03.18010.18010.4_1	AL20210812_SR_ERV_VT_EG__IFN_TMT10_Fxn03	RPGSAHSPPDK	1	Prosit	1	18010	-1.13949	0.390994	0.875367	G.n[229.1629]RPGSAHSPPDK[229.1629]4.P	SRRM3_HUMAN|A6NNA2;	Target	Fail	Spectral Similarity	0.2502
AL20210812_SR_ERV_VT_EG__IFN_TMT10_Fxn03.18010.18010.4_1	AL20210812_SR_ERV_VT_EG__IFN_TMT10_Fxn03	RPGSAHSPPDK	1	Prosit	1	18010	-1.13949	0.390994	0.875367	G.n[229.1629]RPGSAHSPPDK[229.1629]4.P	SRRM3_HUMAN|A6NNA2;	Target	Fail	Delta RT	0.215695
AL20210812_SR_ERV_VT_EG__IFN_TMT10_Fxn03.18010.18010.4_2	AL20210812_SR_ERV_VT_EG__IFN_TMT10_Fxn03	RPGSEYTVSVVAL	2	Prosit	1	18010	-1.85663	0.486728	0.911782	L.n[229.1629]RPGSEYTVSVVAL4.H	ENST00000323926.10_3_2-216226280-216300525--|GN=FN1;ENST00000323926.10_3_2-216226280-216300780--|GN=FN1;ENST00000336916.8_1_2-216226280-216300525--|GN=FN1;ENST00000336916.8_1_2-216226280-216300780--|GN=FN1;ENST00000354785.8_3_2-216226280-216300525--|GN=FN1;ENST00000354785.8_3_2-216226280-216300780--|GN=FN1;ENST00000359671.5_1_2-216226280-216300525--|GN=FN1;ENST00000359671.5_1_2-216226280-216300780--|GN=FN1;ENST00000446046.5_1_2-216226280-216300525--|GN=FN1;ENST00000446046.5_1_2-216226280-216300780--|GN=FN1;ENST00000492816.6_1_2-216245477-216245942--|GN=FN1;FINC_HUMAN|P02751;FINC_HUMAN|P02751-1;FINC_HUMAN|P02751-11;FINC_HUMAN|P02751-17;FINC_HUMAN|P02751-3;FINC_HUMAN|P02751-4;FINC_HUMAN|P02751-5;FINC_HUMAN|P02751-6;FINC_HUMAN|P02751-7;	Target	Fail	Spectral Similarity	0
AL20210812_SR_ERV_VT_EG__IFN_TMT10_Fxn03.18010.18010.4_2	AL20210812_SR_ERV_VT_EG__IFN_TMT10_Fxn03	RPGSEYTVSVVAL	2	Prosit	1	18010	-1.85663	0.486728	0.911782	L.n[229.1629]RPGSEYTVSVVAL4.H	ENST00000323926.10_3_2-216226280-216300525--|GN=FN1;ENST00000323926.10_3_2-216226280-216300780--|GN=FN1;ENST00000336916.8_1_2-216226280-216300525--|GN=FN1;ENST00000336916.8_1_2-216226280-216300780--|GN=FN1;ENST00000354785.8_3_2-216226280-216300525--|GN=FN1;ENST00000354785.8_3_2-216226280-216300780--|GN=FN1;ENST00000359671.5_1_2-216226280-216300525--|GN=FN1;ENST00000359671.5_1_2-216226280-216300780--|GN=FN1;ENST00000446046.5_1_2-216226280-216300525--|GN=FN1;ENST00000446046.5_1_2-216226280-216300780--|GN=FN1;ENST00000492816.6_1_2-216245477-216245942--|GN=FN1;FINC_HUMAN|P02751;FINC_HUMAN|P02751-1;FINC_HUMAN|P02751-11;FINC_HUMAN|P02751-17;FINC_HUMAN|P02751-3;FINC_HUMAN|P02751-4;FINC_HUMAN|P02751-5;FINC_HUMAN|P02751-6;FINC_HUMAN|P02751-7;	Target	Fail	Delta RT	0.292264
AL20210812_SR_ERV_VT_EG__IFN_TMT10_Fxn03.18011.18011.4_1	AL20210812_SR_ERV_VT_EG__IFN_TMT10_Fxn03	RTGLVVALVSVFL	1	Prosit	1	18011	-1.88959	0.48949	0.911782	P.n[229.1629]RTGLVVALVSVFL4.V	TM215_HUMAN|Q68D42;	Target	Fail	Spectral Similarity	0.1917
AL20210812_SR_ERV_VT_EG__IFN_TMT10_Fxn03.18011.18011.4_1	AL20210812_SR_ERV_VT_EG__IFN_TMT10_Fxn03	RTGLVVALVSVFL	1	Prosit	1	18011	-1.88959	0.48949	0.911782	P.n[229.1629]RTGLVVALVSVFL4.V	TM215_HUMAN|Q68D42;	Target	Fail	Delta RT	0.741126
AL20210812_SR_ERV_VT_EG__IFN_TMT10_Fxn03.18012.18012.3_1	AL20210812_SR_ERV_VT_EG__IFN_TMT10_Fxn03	RPGPGPPGHAASAPR	1	Prosit	1	18012	-1.5346	0.4567	0.89019	L.n[229.1629]RPGPGPPGHAASAPR3.A	ENST00000292591.11_1_5-179233582-179233888--|GN=MGAT4B;	Target	Fail	Spectral Similarity	0
AL20210812_SR_ERV_VT_EG__IFN_TMT10_Fxn03.18012.18012.3_1	AL20210812_SR_ERV_VT_EG__IFN_TMT10_Fxn03	RPGPGPPGHAASAPR	1	Prosit	1	18012	-1.5346	0.4567	0.89019	L.n[229.1629]RPGPGPPGHAASAPR3.A	ENST00000292591.11_1_5-179233582-179233888--|GN=MGAT4B;	Target	Fail	Delta RT	0.229307
AL20210812_SR_ERV_VT_EG__IFN_TMT10_Fxn03.18013.18013.4_1	AL20210812_SR_ERV_VT_EG__IFN_TMT10_Fxn03	FKARPIPR	1	Prosit	1	18013	-0.529893	0.185498	0.875367	R.n[229.1629]FK[229.1629]ARPIPR4.S	ENST00000404929.5_1_2-62053592-62081176--|GN=FAM161A;ENST00000405894.3_1_2-62053592-62081176--|GN=FAM161A;ENST00000418113.5_1_2-62063943-62081158--|GN=FAM161A;ENST00000456262.5_1_2-62053592-62069269--|GN=FAM161A;F161A_HUMAN|Q3B820;F161A_HUMAN|Q3B820-2;F161A_HUMAN|Q3B820-3;	Target	Fail	Spectral Similarity	0.4652
AL20210812_SR_ERV_VT_EG__IFN_TMT10_Fxn03.18013.18013.4_1	AL20210812_SR_ERV_VT_EG__IFN_TMT10_Fxn03	FKARPIPR	1	Prosit	1	18013	-0.529893	0.185498	0.875367	R.n[229.1629]FK[229.1629]ARPIPR4.S	ENST00000404929.5_1_2-62053592-62081176--|GN=FAM161A;ENST00000405894.3_1_2-62053592-62081176--|GN=FAM161A;ENST00000418113.5_1_2-62063943-62081158--|GN=FAM161A;ENST00000456262.5_1_2-62053592-62069269--|GN=FAM161A;F161A_HUMAN|Q3B820;F161A_HUMAN|Q3B820-2;F161A_HUMAN|Q3B820-3;	Target	Fail	Delta RT	0.0599156
AL20210812_SR_ERV_VT_EG__IFN_TMT10_Fxn03.18013.18013.4_2	AL20210812_SR_ERV_VT_EG__IFN_TMT10_Fxn03	FRPAKLPR	2	Prosit	1	18013	-0.6456	0.232353	0.875367	S.n[229.1629]FRPAK[229.1629]LPR4.L	ENST00000601004.1_1_19-23567552-23568092-+|GN=CDC42EP3P1;	Target	Fail	Spectral Similarity	0.5023
AL20210812_SR_ERV_VT_EG__IFN_TMT10_Fxn03.18013.18013.4_2	AL20210812_SR_ERV_VT_EG__IFN_TMT10_Fxn03	FRPAKLPR	2	Prosit	1	18013	-0.6456	0.232353	0.875367	S.n[229.1629]FRPAK[229.1629]LPR4.L	ENST00000601004.1_1_19-23567552-23568092-+|GN=CDC42EP3P1;	Target	Fail	Delta RT	0.0297135
AL20210812_SR_ERV_VT_EG__IFN_TMT10_Fxn03.18014.18014.4_1	AL20210812_SR_ERV_VT_EG__IFN_TMT10_Fxn03	KLQEQARVLK	1	Prosit	1	18014	0.503952	4.0735e-05	0.000359971	S.n[229.1629]K[229.1629]LQEQARVLK[229.1629]4.E	ENST00000370481.8_1_1-89473409-89486404--|GN=GBP3;ENST00000370481.8_1_1-89473409-89486410--|GN=GBP3;ENST00000489444.6_1_1-89473409-89478876--|GN=GBP3;GBP3_HUMAN|Q9H0R5;	Target	Pass	Spectral Similarity	0.9005
AL20210812_SR_ERV_VT_EG__IFN_TMT10_Fxn03.18014.18014.4_1	AL20210812_SR_ERV_VT_EG__IFN_TMT10_Fxn03	KLQEQARVLK	1	Prosit	1	18014	0.503952	4.0735e-05	0.000359971	S.n[229.1629]K[229.1629]LQEQARVLK[229.1629]4.E	ENST00000370481.8_1_1-89473409-89486404--|GN=GBP3;ENST00000370481.8_1_1-89473409-89486410--|GN=GBP3;ENST00000489444.6_1_1-89473409-89478876--|GN=GBP3;GBP3_HUMAN|Q9H0R5;	Target	Pass	Delta RT	0.00760973
AL20210812_SR_ERV_VT_EG__IFN_TMT10_Fxn03.18014.18014.4_2	AL20210812_SR_ERV_VT_EG__IFN_TMT10_Fxn03	KLLEEVQLLK	2	Prosit	1	18014	-1.35384	0.432081	0.883642	R.n[229.1629]K[229.1629]LLEEVQLLK[229.1629]4.P	ENST00000390649.7_1_19-56511091-56572891-+|GN=NLRP5;ENST00000621651.4_1_19-56511091-56572891-+|GN=NLRP5;NALP5_HUMAN|P59047;	Target	Fail	Spectral Similarity	0.5088
AL20210812_SR_ERV_VT_EG__IFN_TMT10_Fxn03.18014.18014.4_2	AL20210812_SR_ERV_VT_EG__IFN_TMT10_Fxn03	KLLEEVQLLK	2	Prosit	1	18014	-1.35384	0.432081	0.883642	R.n[229.1629]K[229.1629]LLEEVQLLK[229.1629]4.P	ENST00000390649.7_1_19-56511091-56572891-+|GN=NLRP5;ENST00000621651.4_1_19-56511091-56572891-+|GN=NLRP5;NALP5_HUMAN|P59047;	Target	Fail	Delta RT	0.462248
AL20210812_SR_ERV_VT_EG__IFN_TMT10_Fxn03.18015.18015.3_1	AL20210812_SR_ERV_VT_EG__IFN_TMT10_Fxn03	AASKERNGLSL	1	Prosit	1	18015	0.391386	4.0735e-05	0.00173042	V.n[229.1629]AASK[229.1629]ERNGLSL3.A	ENST00000331442.4_1_6-27834626-27835307--|GN=HIST1H1B;H15_HUMAN|P16401;	Target	Pass	Spectral Similarity	0.8936
AL20210812_SR_ERV_VT_EG__IFN_TMT10_Fxn03.18015.18015.3_1	AL20210812_SR_ERV_VT_EG__IFN_TMT10_Fxn03	AASKERNGLSL	1	Prosit	1	18015	0.391386	4.0735e-05	0.00173042	V.n[229.1629]AASK[229.1629]ERNGLSL3.A	ENST00000331442.4_1_6-27834626-27835307--|GN=HIST1H1B;H15_HUMAN|P16401;	Target	Pass	Delta RT	0.0422352
AL20210812_SR_ERV_VT_EG__IFN_TMT10_Fxn03.18017.18017.2_1	AL20210812_SR_ERV_VT_EG__IFN_TMT10_Fxn03	APRQPGLMA	1	Prosit	1	18017	0.348756	4.0735e-05	0.00313334	A.n[229.1629]APRQPGLMA2.Q	CHCH2_HUMAN|Q9Y6H1;CHCH9_HUMAN|Q5T1J5;ENST00000395422.3_1_7-56169546-56174106--|GN=CHCHD2;ENST00000395422.3_1_7-56169546-56174145--|GN=CHCHD2;ENST00000461726.1_2_9-82006218-82006671-+|GN=CHCHD2P9;ENST00000473095.1_1_7-56170554-56174106--|GN=CHCHD2;	Target	Pass	Spectral Similarity	0.9576
AL20210812_SR_ERV_VT_EG__IFN_TMT10_Fxn03.18017.18017.2_1	AL20210812_SR_ERV_VT_EG__IFN_TMT10_Fxn03	APRQPGLMA	1	Prosit	1	18017	0.348756	4.0735e-05	0.00313334	A.n[229.1629]APRQPGLMA2.Q	CHCH2_HUMAN|Q9Y6H1;CHCH9_HUMAN|Q5T1J5;ENST00000395422.3_1_7-56169546-56174106--|GN=CHCHD2;ENST00000395422.3_1_7-56169546-56174145--|GN=CHCHD2;ENST00000461726.1_2_9-82006218-82006671-+|GN=CHCHD2P9;ENST00000473095.1_1_7-56170554-56174106--|GN=CHCHD2;	Target	Pass	Delta RT	0.0406453
AL20210812_SR_ERV_VT_EG__IFN_TMT10_Fxn03.18017.18017.2_2	AL20210812_SR_ERV_VT_EG__IFN_TMT10_Fxn03	APRPGLGAAM	2	Prosit	1	18017	-0.515381	0.178589	0.875367	R.n[229.1629]APRPGLGAAM2.D	ENST00000243344.7_1_2-166731267-166810281--|GN=TTC21B;ENST00000476227.1_1_2-166805880-166810281--|GN=TTC21B;	Target	Fail	Spectral Similarity	0.6728
AL20210812_SR_ERV_VT_EG__IFN_TMT10_Fxn03.18017.18017.2_2	AL20210812_SR_ERV_VT_EG__IFN_TMT10_Fxn03	APRPGLGAAM	2	Prosit	1	18017	-0.515381	0.178589	0.875367	R.n[229.1629]APRPGLGAAM2.D	ENST00000243344.7_1_2-166731267-166810281--|GN=TTC21B;ENST00000476227.1_1_2-166805880-166810281--|GN=TTC21B;	Target	Fail	Delta RT	0.0783768
AL20210812_SR_ERV_VT_EG__IFN_TMT10_Fxn03.18018.18018.3_2	AL20210812_SR_ERV_VT_EG__IFN_TMT10_Fxn03	RPTDKPLRL	2	Prosit	1	18018	-0.239897	0.0714414	0.819105	T.n[229.1629]RPTDK[229.1629]PLRL3.P	EF1A1_HUMAN|P68104;EF1A2_HUMAN|Q05639;EF1A3_HUMAN|Q5VTE0;ENST00000217182.4_1_20-62119650-62129116--|GN=EEF1A2;ENST00000316292.13_1_6-74227532-74229749--|GN=EEF1A1;ENST00000436459.2_1_9-135895553-135896258-+|GN=EEF1A1P5;ENST00000610520.4_1_6-74227535-74229080--|GN=EEF1A1;ENST00000615060.4_1_6-74227638-74229749--|GN=EEF1A1;	Target	Fail	Spectral Similarity	0.7788
AL20210812_SR_ERV_VT_EG__IFN_TMT10_Fxn03.18018.18018.3_2	AL20210812_SR_ERV_VT_EG__IFN_TMT10_Fxn03	RPTDKPLRL	2	Prosit	1	18018	-0.239897	0.0714414	0.819105	T.n[229.1629]RPTDK[229.1629]PLRL3.P	EF1A1_HUMAN|P68104;EF1A2_HUMAN|Q05639;EF1A3_HUMAN|Q5VTE0;ENST00000217182.4_1_20-62119650-62129116--|GN=EEF1A2;ENST00000316292.13_1_6-74227532-74229749--|GN=EEF1A1;ENST00000436459.2_1_9-135895553-135896258-+|GN=EEF1A1P5;ENST00000610520.4_1_6-74227535-74229080--|GN=EEF1A1;ENST00000615060.4_1_6-74227638-74229749--|GN=EEF1A1;	Target	Fail	Delta RT	0.0128574
AL20210812_SR_ERV_VT_EG__IFN_TMT10_Fxn03.18019.18019.4_1	AL20210812_SR_ERV_VT_EG__IFN_TMT10_Fxn03	LHRQVPHPRK	1	Prosit	1	18019	-0.79399	0.288352	0.875367	W.n[229.1629]LHRQVPHPRK[229.1629]4.K	ENST00000538693.1_1_17-70026838-70032453-+|GN=LINC01152;	Target	Fail	Spectral Similarity	0.4402
AL20210812_SR_ERV_VT_EG__IFN_TMT10_Fxn03.18019.18019.4_1	AL20210812_SR_ERV_VT_EG__IFN_TMT10_Fxn03	LHRQVPHPRK	1	Prosit	1	18019	-0.79399	0.288352	0.875367	W.n[229.1629]LHRQVPHPRK[229.1629]4.K	ENST00000538693.1_1_17-70026838-70032453-+|GN=LINC01152;	Target	Fail	Delta RT	0.217416
AL20210812_SR_ERV_VT_EG__IFN_TMT10_Fxn03.18019.18019.4_2	AL20210812_SR_ERV_VT_EG__IFN_TMT10_Fxn03	KEFAKMLR	2	Prosit	1	18019	-0.860499	0.312288	0.875367	V.n[229.1629]K[229.1629]EFAK[229.1629]M[15.9949]LR4.L	CD1D_HUMAN|P15813;ENST00000368171.3_1_1-158150891-158153937-+|GN=CD1D;	Target	Fail	Spectral Similarity	0.3308
AL20210812_SR_ERV_VT_EG__IFN_TMT10_Fxn03.18019.18019.4_2	AL20210812_SR_ERV_VT_EG__IFN_TMT10_Fxn03	KEFAKMLR	2	Prosit	1	18019	-0.860499	0.312288	0.875367	V.n[229.1629]K[229.1629]EFAK[229.1629]M[15.9949]LR4.L	CD1D_HUMAN|P15813;ENST00000368171.3_1_1-158150891-158153937-+|GN=CD1D;	Target	Fail	Delta RT	0.0108352
AL20210812_SR_ERV_VT_EG__IFN_TMT10_Fxn03.18020.18020.3_1	AL20210812_SR_ERV_VT_EG__IFN_TMT10_Fxn03	APRPASGPIRPI	1	Prosit	1	18020	0.396981	4.0735e-05	0.00160059	I.n[229.1629]APRPASGPIRPI3.V	ENST00000311528.9_1_16-89627367-89629450-+|GN=RPL13;ENST00000392730.2_1_17-17286693-17287326--|GN=RPL13P12;ENST00000399461.8_1_16-89627605-89629447-+|GN=RPL13;ENST00000452368.7_1_16-89627367-89629447-+|GN=RPL13;ENST00000484610.5_1_16-89627367-89627911-+|GN=RPL13;ENST00000563749.1_1_16-89627605-89627911-+|GN=RPL13;ENST00000565571.5_1_16-89627367-89628201-+|GN=RPL13;RL13_HUMAN|P26373;RL13_HUMAN|P26373-2;	Target	Pass	Spectral Similarity	0.9618
AL20210812_SR_ERV_VT_EG__IFN_TMT10_Fxn03.18020.18020.3_1	AL20210812_SR_ERV_VT_EG__IFN_TMT10_Fxn03	APRPASGPIRPI	1	Prosit	1	18020	0.396981	4.0735e-05	0.00160059	I.n[229.1629]APRPASGPIRPI3.V	ENST00000311528.9_1_16-89627367-89629450-+|GN=RPL13;ENST00000392730.2_1_17-17286693-17287326--|GN=RPL13P12;ENST00000399461.8_1_16-89627605-89629447-+|GN=RPL13;ENST00000452368.7_1_16-89627367-89629447-+|GN=RPL13;ENST00000484610.5_1_16-89627367-89627911-+|GN=RPL13;ENST00000563749.1_1_16-89627605-89627911-+|GN=RPL13;ENST00000565571.5_1_16-89627367-89628201-+|GN=RPL13;RL13_HUMAN|P26373;RL13_HUMAN|P26373-2;	Target	Pass	Delta RT	0.0195462
AL20210812_SR_ERV_VT_EG__IFN_TMT10_Fxn03.18020.18020.3_2	AL20210812_SR_ERV_VT_EG__IFN_TMT10_Fxn03	APRAPSVPARPL	2	Prosit	1	18020	-0.477219	0.162832	0.875367	R.n[229.1629]APRAPSVPARPL3.P	ADA12_HUMAN|O43184;ENST00000368679.8_1_10-127705850-128076714--|GN=ADAM12;	Target	Fail	Spectral Similarity	0.654
AL20210812_SR_ERV_VT_EG__IFN_TMT10_Fxn03.18020.18020.3_2	AL20210812_SR_ERV_VT_EG__IFN_TMT10_Fxn03	APRAPSVPARPL	2	Prosit	1	18020	-0.477219	0.162832	0.875367	R.n[229.1629]APRAPSVPARPL3.P	ADA12_HUMAN|O43184;ENST00000368679.8_1_10-127705850-128076714--|GN=ADAM12;	Target	Fail	Delta RT	0.0150044
AL20210812_SR_ERV_VT_EG__IFN_TMT10_Fxn03.18021.18021.4_1	AL20210812_SR_ERV_VT_EG__IFN_TMT10_Fxn03	KFKFPGRQK	1	Prosit	1	18021	0.353173	4.0735e-05	0.00294657	A.n[229.1629]K[229.1629]FK[229.1629]FPGRQK[229.1629]4.I	ENST00000298283.4_1_14-47120297-47120636--|GN=RPL10L;ENST00000325000.4_1_19-12754091-12754733--|GN=RPL10P16;ENST00000344746.8_2_X-153626749-153629192-+|GN=RPL10;ENST00000369817.6_2_X-153626623-153629192-+|GN=RPL10;ENST00000369817.6_2_X-153626860-153629192-+|GN=RPL10;ENST00000406022.6_1_X-153627242-153629192-+|GN=RPL10;ENST00000467168.5_1_X-153626860-153629039-+|GN=RPL10;ENST00000491035.5_1_X-153628724-153629192-+|GN=RPL10;ENST00000522551.1_1_5-168043356-168043998-+|GN=RPL10P9;ENST00000618723.4_1_X-153626623-153629192-+|GN=RPL10;ENST00000618723.4_1_X-153626860-153629192-+|GN=RPL10;RL10L_HUMAN|Q96L21;RL10_HUMAN|P27635;	Target	Pass	Spectral Similarity	0.8867
AL20210812_SR_ERV_VT_EG__IFN_TMT10_Fxn03.18021.18021.4_1	AL20210812_SR_ERV_VT_EG__IFN_TMT10_Fxn03	KFKFPGRQK	1	Prosit	1	18021	0.353173	4.0735e-05	0.00294657	A.n[229.1629]K[229.1629]FK[229.1629]FPGRQK[229.1629]4.I	ENST00000298283.4_1_14-47120297-47120636--|GN=RPL10L;ENST00000325000.4_1_19-12754091-12754733--|GN=RPL10P16;ENST00000344746.8_2_X-153626749-153629192-+|GN=RPL10;ENST00000369817.6_2_X-153626623-153629192-+|GN=RPL10;ENST00000369817.6_2_X-153626860-153629192-+|GN=RPL10;ENST00000406022.6_1_X-153627242-153629192-+|GN=RPL10;ENST00000467168.5_1_X-153626860-153629039-+|GN=RPL10;ENST00000491035.5_1_X-153628724-153629192-+|GN=RPL10;ENST00000522551.1_1_5-168043356-168043998-+|GN=RPL10P9;ENST00000618723.4_1_X-153626623-153629192-+|GN=RPL10;ENST00000618723.4_1_X-153626860-153629192-+|GN=RPL10;RL10L_HUMAN|Q96L21;RL10_HUMAN|P27635;	Target	Pass	Delta RT	0.0141193
AL20210812_SR_ERV_VT_EG__IFN_TMT10_Fxn03.18021.18021.4_2	AL20210812_SR_ERV_VT_EG__IFN_TMT10_Fxn03	KMKVARFQK	2	Prosit	1	18021	-0.411869	0.13602	0.875367	W.n[229.1629]K[229.1629]MK[229.1629]VARFQK[229.1629]4.I	ENST00000359644.7_1_3-130613595-130735088-+|GN=ATP2C1;ENST00000422190.6_3_3-130613595-130735088-+|GN=ATP2C1;ENST00000510168.5_1_3-130613595-130720191-+|GN=ATP2C1;ENST00000533801.6_2_3-130613595-130735030-+|GN=ATP2C1;	Target	Fail	Spectral Similarity	0.6362
AL20210812_SR_ERV_VT_EG__IFN_TMT10_Fxn03.18021.18021.4_2	AL20210812_SR_ERV_VT_EG__IFN_TMT10_Fxn03	KMKVARFQK	2	Prosit	1	18021	-0.411869	0.13602	0.875367	W.n[229.1629]K[229.1629]MK[229.1629]VARFQK[229.1629]4.I	ENST00000359644.7_1_3-130613595-130735088-+|GN=ATP2C1;ENST00000422190.6_3_3-130613595-130735088-+|GN=ATP2C1;ENST00000510168.5_1_3-130613595-130720191-+|GN=ATP2C1;ENST00000533801.6_2_3-130613595-130735030-+|GN=ATP2C1;	Target	Fail	Delta RT	0.0219701
AL20210812_SR_ERV_VT_EG__IFN_TMT10_Fxn03.18022.18022.4_1	AL20210812_SR_ERV_VT_EG__IFN_TMT10_Fxn03	GVLKKVIRH	1	Prosit	1	18022	0.245786	0.000271399	0.0129902	G.n[229.1629]GVLK[229.1629]K[229.1629]VIRH4.K	ENST00000341037.8_2_9-117783438-117853297--|GN=TNC;ENST00000341037.8_2_9-117783438-117853363--|GN=TNC;ENST00000350763.8_2_9-117783435-117853366--|GN=TNC;ENST00000350763.8_2_9-117783438-117853297--|GN=TNC;ENST00000423613.6_1_9-117783438-117853297--|GN=TNC;ENST00000423613.6_1_9-117783438-117853363--|GN=TNC;ENST00000535648.5_1_9-117783438-117853297--|GN=TNC;ENST00000535648.5_1_9-117783438-117853363--|GN=TNC;ENST00000537320.5_1_9-117783438-117853297--|GN=TNC;ENST00000537320.5_1_9-117783438-117853363--|GN=TNC;TENA_HUMAN|P24821;TENA_HUMAN|P24821-2;TENA_HUMAN|P24821-3;TENA_HUMAN|P24821-4;TENA_HUMAN|P24821-5;TENA_HUMAN|P24821-6;	Target	Pass	Spectral Similarity	0.8119
AL20210812_SR_ERV_VT_EG__IFN_TMT10_Fxn03.18022.18022.4_1	AL20210812_SR_ERV_VT_EG__IFN_TMT10_Fxn03	GVLKKVIRH	1	Prosit	1	18022	0.245786	0.000271399	0.0129902	G.n[229.1629]GVLK[229.1629]K[229.1629]VIRH4.K	ENST00000341037.8_2_9-117783438-117853297--|GN=TNC;ENST00000341037.8_2_9-117783438-117853363--|GN=TNC;ENST00000350763.8_2_9-117783435-117853366--|GN=TNC;ENST00000350763.8_2_9-117783438-117853297--|GN=TNC;ENST00000423613.6_1_9-117783438-117853297--|GN=TNC;ENST00000423613.6_1_9-117783438-117853363--|GN=TNC;ENST00000535648.5_1_9-117783438-117853297--|GN=TNC;ENST00000535648.5_1_9-117783438-117853363--|GN=TNC;ENST00000537320.5_1_9-117783438-117853297--|GN=TNC;ENST00000537320.5_1_9-117783438-117853363--|GN=TNC;TENA_HUMAN|P24821;TENA_HUMAN|P24821-2;TENA_HUMAN|P24821-3;TENA_HUMAN|P24821-4;TENA_HUMAN|P24821-5;TENA_HUMAN|P24821-6;	Target	Pass	Delta RT	0.00319507
AL20210812_SR_ERV_VT_EG__IFN_TMT10_Fxn03.18022.18022.4_2	AL20210812_SR_ERV_VT_EG__IFN_TMT10_Fxn03	KGKVIVIVGH	2	Prosit	1	18022	-0.30579	0.0943246	0.875367	F.n[229.1629]K[229.1629]GK[229.1629]VIVIVGH4.V	ENST00000273980.9_1_4-106967729-107230117--|GN=TBCK;ENST00000361687.8_1_4-106967729-107230117--|GN=TBCK;ENST00000361687.8_1_4-106967729-107237145--|GN=TBCK;ENST00000394706.7_1_4-106967729-107230117--|GN=TBCK;ENST00000394706.7_1_4-106967729-107237145--|GN=TBCK;ENST00000394708.6_1_4-106967729-107237145--|GN=TBCK;ENST00000510927.5_1_4-106967729-107168455--|GN=TBCK;TBCK_HUMAN|Q8TEA7;TBCK_HUMAN|Q8TEA7-2;TBCK_HUMAN|Q8TEA7-3;	Target	Fail	Spectral Similarity	0.7499
AL20210812_SR_ERV_VT_EG__IFN_TMT10_Fxn03.18022.18022.4_2	AL20210812_SR_ERV_VT_EG__IFN_TMT10_Fxn03	KGKVIVIVGH	2	Prosit	1	18022	-0.30579	0.0943246	0.875367	F.n[229.1629]K[229.1629]GK[229.1629]VIVIVGH4.V	ENST00000273980.9_1_4-106967729-107230117--|GN=TBCK;ENST00000361687.8_1_4-106967729-107230117--|GN=TBCK;ENST00000361687.8_1_4-106967729-107237145--|GN=TBCK;ENST00000394706.7_1_4-106967729-107230117--|GN=TBCK;ENST00000394706.7_1_4-106967729-107237145--|GN=TBCK;ENST00000394708.6_1_4-106967729-107237145--|GN=TBCK;ENST00000510927.5_1_4-106967729-107168455--|GN=TBCK;TBCK_HUMAN|Q8TEA7;TBCK_HUMAN|Q8TEA7-2;TBCK_HUMAN|Q8TEA7-3;	Target	Fail	Delta RT	0.0837515
AL20210812_SR_ERV_VT_EG__IFN_TMT10_Fxn03.18023.18023.3_1	AL20210812_SR_ERV_VT_EG__IFN_TMT10_Fxn03	AILAALATLLGA	1	Prosit	1	18023	-2.05909	0.496864	0.911782	P.n[229.1629]AILAALATLLGA3.V	ENST00000312221.9_2_11-2923540-2946424-+|GN=SLC22A18;ENST00000347936.6_2_11-2920979-2946424-+|GN=SLC22A18;ENST00000347936.6_2_11-2924575-2946424-+|GN=SLC22A18;ENST00000380574.5_2_11-2923825-2946424-+|GN=SLC22A18;ENST00000449793.6_3_11-2923540-2946424-+|GN=SLC22A18;ENST00000449793.6_3_11-2924575-2946424-+|GN=SLC22A18;ENST00000467719.5_1_11-2937762-2940985-+|GN=SLC22A18;S22AI_HUMAN|Q96BI1;	Target	Fail	Spectral Similarity	0.1428
AL20210812_SR_ERV_VT_EG__IFN_TMT10_Fxn03.18023.18023.3_1	AL20210812_SR_ERV_VT_EG__IFN_TMT10_Fxn03	AILAALATLLGA	1	Prosit	1	18023	-2.05909	0.496864	0.911782	P.n[229.1629]AILAALATLLGA3.V	ENST00000312221.9_2_11-2923540-2946424-+|GN=SLC22A18;ENST00000347936.6_2_11-2920979-2946424-+|GN=SLC22A18;ENST00000347936.6_2_11-2924575-2946424-+|GN=SLC22A18;ENST00000380574.5_2_11-2923825-2946424-+|GN=SLC22A18;ENST00000449793.6_3_11-2923540-2946424-+|GN=SLC22A18;ENST00000449793.6_3_11-2924575-2946424-+|GN=SLC22A18;ENST00000467719.5_1_11-2937762-2940985-+|GN=SLC22A18;S22AI_HUMAN|Q96BI1;	Target	Fail	Delta RT	0.706879
AL20210812_SR_ERV_VT_EG__IFN_TMT10_Fxn03.18024.18024.4_1	AL20210812_SR_ERV_VT_EG__IFN_TMT10_Fxn03	LAGRRLDKKDLFG	1	Prosit	1	18024	-0.331585	0.104667	0.875367	S.n[229.1629]LAGRRLDK[229.1629]K[229.1629]DLFG4.K	CPNE2_HUMAN|Q96FN4;CPNE2_HUMAN|Q96FN4-2;ENST00000290776.12_1_16-57126536-57181567-+|GN=CPNE2;ENST00000290776.12_1_16-57144654-57181567-+|GN=CPNE2;ENST00000535318.6_1_16-57127942-57181567-+|GN=CPNE2;ENST00000565874.5_1_16-57144579-57181567-+|GN=CPNE2;	Target	Fail	Spectral Similarity	0.595
AL20210812_SR_ERV_VT_EG__IFN_TMT10_Fxn03.18024.18024.4_1	AL20210812_SR_ERV_VT_EG__IFN_TMT10_Fxn03	LAGRRLDKKDLFG	1	Prosit	1	18024	-0.331585	0.104667	0.875367	S.n[229.1629]LAGRRLDK[229.1629]K[229.1629]DLFG4.K	CPNE2_HUMAN|Q96FN4;CPNE2_HUMAN|Q96FN4-2;ENST00000290776.12_1_16-57126536-57181567-+|GN=CPNE2;ENST00000290776.12_1_16-57144654-57181567-+|GN=CPNE2;ENST00000535318.6_1_16-57127942-57181567-+|GN=CPNE2;ENST00000565874.5_1_16-57144579-57181567-+|GN=CPNE2;	Target	Fail	Delta RT	0.130092
AL20210812_SR_ERV_VT_EG__IFN_TMT10_Fxn03.18024.18024.4_2	AL20210812_SR_ERV_VT_EG__IFN_TMT10_Fxn03	LHPKLWPQLAGTK	2	Prosit	1	18024	-1.02848	0.363088	0.875367	Y.n[229.1629]LHPK[229.1629]LWPQLAGTK[229.1629]4.T	EPAG_HUMAN|Q14236;	Target	Fail	Spectral Similarity	0.4006
AL20210812_SR_ERV_VT_EG__IFN_TMT10_Fxn03.18024.18024.4_2	AL20210812_SR_ERV_VT_EG__IFN_TMT10_Fxn03	LHPKLWPQLAGTK	2	Prosit	1	18024	-1.02848	0.363088	0.875367	Y.n[229.1629]LHPK[229.1629]LWPQLAGTK[229.1629]4.T	EPAG_HUMAN|Q14236;	Target	Fail	Delta RT	0.221411
AL20210812_SR_ERV_VT_EG__IFN_TMT10_Fxn03.18025.18025.4_1	AL20210812_SR_ERV_VT_EG__IFN_TMT10_Fxn03	RTLDLTYRK	1	Prosit	1	18025	0.512267	4.0735e-05	0.000320541	W.n[229.1629]RTLDLTYRK[229.1629]4.I	ENST00000369183.8_1_10-120095785-120095896--|GN=FAM204A;	Target	Pass	Spectral Similarity	0.9927
AL20210812_SR_ERV_VT_EG__IFN_TMT10_Fxn03.18025.18025.4_1	AL20210812_SR_ERV_VT_EG__IFN_TMT10_Fxn03	RTLDLTYRK	1	Prosit	1	18025	0.512267	4.0735e-05	0.000320541	W.n[229.1629]RTLDLTYRK[229.1629]4.I	ENST00000369183.8_1_10-120095785-120095896--|GN=FAM204A;	Target	Pass	Delta RT	0.0027031
AL20210812_SR_ERV_VT_EG__IFN_TMT10_Fxn03.18025.18025.4_2	AL20210812_SR_ERV_VT_EG__IFN_TMT10_Fxn03	LRTDLVSPKH	2	Prosit	1	18025	-0.478894	0.163391	0.875367	A.n[229.1629]LRTDLVSPK[229.1629]H4.A	ENST00000351288.10_3_2-130910130-130939174--|GN=SMPD4;ENST00000409031.5_3_2-130910130-130939174--|GN=SMPD4;ENST00000409031.5_3_2-130910130-130939177--|GN=SMPD4;ENST00000415574.6_1_2-132263967-132275411-+|GN=AC093838.4;ENST00000431183.6_2_2-130910130-130939174--|GN=SMPD4;ENST00000431183.6_2_2-130910130-130939177--|GN=SMPD4;ENST00000433118.5_1_2-130910130-130917097--|GN=SMPD4;ENST00000439886.5_1_2-130910130-130930375--|GN=SMPD4;ENST00000454468.5_1_2-130910130-130932539--|GN=SMPD4;ENST00000461187.5_1_2-130911777-130913705--|GN=SMPD4;ENST00000482171.5_1_2-130912606-130913705--|GN=SMPD4;NSMA3_HUMAN|Q9NXE4;NSMA3_HUMAN|Q9NXE4-10;NSMA3_HUMAN|Q9NXE4-2;NSMA3_HUMAN|Q9NXE4-3;NSMA3_HUMAN|Q9NXE4-4;NSMA3_HUMAN|Q9NXE4-6;NSMA3_HUMAN|Q9NXE4-7;NSMA3_HUMAN|Q9NXE4-8;NSMA3_HUMAN|Q9NXE4-9;	Target	Fail	Spectral Similarity	0.643
AL20210812_SR_ERV_VT_EG__IFN_TMT10_Fxn03.18025.18025.4_2	AL20210812_SR_ERV_VT_EG__IFN_TMT10_Fxn03	LRTDLVSPKH	2	Prosit	1	18025	-0.478894	0.163391	0.875367	A.n[229.1629]LRTDLVSPK[229.1629]H4.A	ENST00000351288.10_3_2-130910130-130939174--|GN=SMPD4;ENST00000409031.5_3_2-130910130-130939174--|GN=SMPD4;ENST00000409031.5_3_2-130910130-130939177--|GN=SMPD4;ENST00000415574.6_1_2-132263967-132275411-+|GN=AC093838.4;ENST00000431183.6_2_2-130910130-130939174--|GN=SMPD4;ENST00000431183.6_2_2-130910130-130939177--|GN=SMPD4;ENST00000433118.5_1_2-130910130-130917097--|GN=SMPD4;ENST00000439886.5_1_2-130910130-130930375--|GN=SMPD4;ENST00000454468.5_1_2-130910130-130932539--|GN=SMPD4;ENST00000461187.5_1_2-130911777-130913705--|GN=SMPD4;ENST00000482171.5_1_2-130912606-130913705--|GN=SMPD4;NSMA3_HUMAN|Q9NXE4;NSMA3_HUMAN|Q9NXE4-10;NSMA3_HUMAN|Q9NXE4-2;NSMA3_HUMAN|Q9NXE4-3;NSMA3_HUMAN|Q9NXE4-4;NSMA3_HUMAN|Q9NXE4-6;NSMA3_HUMAN|Q9NXE4-7;NSMA3_HUMAN|Q9NXE4-8;NSMA3_HUMAN|Q9NXE4-9;	Target	Fail	Delta RT	0.0159232
AL20210812_SR_ERV_VT_EG__IFN_TMT10_Fxn03.18026.18026.3_1	AL20210812_SR_ERV_VT_EG__IFN_TMT10_Fxn03	ALVGGSRARPRTL	1	Prosit	1	18026	-0.75618	0.274173	0.875367	S.n[229.1629]ALVGGSRARPRTL3.R	ENST00000355899.7_1_X-114795512-114856644-+|GN=PLS3;	Target	Fail	Spectral Similarity	0.3476
AL20210812_SR_ERV_VT_EG__IFN_TMT10_Fxn03.18026.18026.3_1	AL20210812_SR_ERV_VT_EG__IFN_TMT10_Fxn03	ALVGGSRARPRTL	1	Prosit	1	18026	-0.75618	0.274173	0.875367	S.n[229.1629]ALVGGSRARPRTL3.R	ENST00000355899.7_1_X-114795512-114856644-+|GN=PLS3;	Target	Fail	Delta RT	0.0794553
AL20210812_SR_ERV_VT_EG__IFN_TMT10_Fxn03.18026.18026.3_2	AL20210812_SR_ERV_VT_EG__IFN_TMT10_Fxn03	IQGLLRAWQLR	2	Prosit	1	18026	-1.49955	0.45246	0.886299	P.n[229.1629]IQGLLRAWQLR3.I	ENST00000603181.5_1_19-35606892-35614358-+|GN=FXYD3;	Target	Fail	Spectral Similarity	0.3813
AL20210812_SR_ERV_VT_EG__IFN_TMT10_Fxn03.18026.18026.3_2	AL20210812_SR_ERV_VT_EG__IFN_TMT10_Fxn03	IQGLLRAWQLR	2	Prosit	1	18026	-1.49955	0.45246	0.886299	P.n[229.1629]IQGLLRAWQLR3.I	ENST00000603181.5_1_19-35606892-35614358-+|GN=FXYD3;	Target	Fail	Delta RT	0.471233
AL20210812_SR_ERV_VT_EG__IFN_TMT10_Fxn03.18028.18028.4_1	AL20210812_SR_ERV_VT_EG__IFN_TMT10_Fxn03	RPTDKPLRL	1	Prosit	1	18028	0.289504	9.64999e-05	0.0071274	T.n[229.1629]RPTDK[229.1629]PLRL4.P	EF1A1_HUMAN|P68104;EF1A2_HUMAN|Q05639;EF1A3_HUMAN|Q5VTE0;ENST00000217182.4_1_20-62119650-62129116--|GN=EEF1A2;ENST00000316292.13_1_6-74227532-74229749--|GN=EEF1A1;ENST00000436459.2_1_9-135895553-135896258-+|GN=EEF1A1P5;ENST00000610520.4_1_6-74227535-74229080--|GN=EEF1A1;ENST00000615060.4_1_6-74227638-74229749--|GN=EEF1A1;	Target	Pass	Spectral Similarity	0.9227
AL20210812_SR_ERV_VT_EG__IFN_TMT10_Fxn03.18028.18028.4_1	AL20210812_SR_ERV_VT_EG__IFN_TMT10_Fxn03	RPTDKPLRL	1	Prosit	1	18028	0.289504	9.64999e-05	0.0071274	T.n[229.1629]RPTDK[229.1629]PLRL4.P	EF1A1_HUMAN|P68104;EF1A2_HUMAN|Q05639;EF1A3_HUMAN|Q5VTE0;ENST00000217182.4_1_20-62119650-62129116--|GN=EEF1A2;ENST00000316292.13_1_6-74227532-74229749--|GN=EEF1A1;ENST00000436459.2_1_9-135895553-135896258-+|GN=EEF1A1P5;ENST00000610520.4_1_6-74227535-74229080--|GN=EEF1A1;ENST00000615060.4_1_6-74227638-74229749--|GN=EEF1A1;	Target	Pass	Delta RT	0.0126586
AL20210812_SR_ERV_VT_EG__IFN_TMT10_Fxn03.18028.18028.4_2	AL20210812_SR_ERV_VT_EG__IFN_TMT10_Fxn03	PRTDLKRLP	2	Prosit	1	18028	-0.106871	0.0314656	0.525329	P.n[229.1629]PRTDLK[229.1629]RLP4.F	T011665_1-56784119-56797945--|GN=nan;T011669_1-56789123-56797945--|GN=nan;	Target	Fail	Spectral Similarity	0.8078
AL20210812_SR_ERV_VT_EG__IFN_TMT10_Fxn03.18028.18028.4_2	AL20210812_SR_ERV_VT_EG__IFN_TMT10_Fxn03	PRTDLKRLP	2	Prosit	1	18028	-0.106871	0.0314656	0.525329	P.n[229.1629]PRTDLK[229.1629]RLP4.F	T011665_1-56784119-56797945--|GN=nan;T011669_1-56789123-56797945--|GN=nan;	Target	Fail	Delta RT	0.00942881
AL20210812_SR_ERV_VT_EG__IFN_TMT10_Fxn03.18029.18029.3_1	AL20210812_SR_ERV_VT_EG__IFN_TMT10_Fxn03	VPHTRPVSL	1	Prosit	1	18029	0.356704	4.0735e-05	0.00280526	K.n[229.1629]VPHTRPVSL3.S	ENST00000412609.5_1_19-40170059-40174276-+|GN=LGALS17A;	Target	Pass	Spectral Similarity	0.9459
AL20210812_SR_ERV_VT_EG__IFN_TMT10_Fxn03.18029.18029.3_1	AL20210812_SR_ERV_VT_EG__IFN_TMT10_Fxn03	VPHTRPVSL	1	Prosit	1	18029	0.356704	4.0735e-05	0.00280526	K.n[229.1629]VPHTRPVSL3.S	ENST00000412609.5_1_19-40170059-40174276-+|GN=LGALS17A;	Target	Pass	Delta RT	0.0305605
AL20210812_SR_ERV_VT_EG__IFN_TMT10_Fxn03.18029.18029.3_2	AL20210812_SR_ERV_VT_EG__IFN_TMT10_Fxn03	VHPSIRPSI	2	Prosit	1	18029	-1.00643	0.3574	0.875367	S.n[229.1629]VHPSIRPSI3.Q	ENST00000474550.5_1_2-101601378-101601966-+|GN=NPAS2;	Target	Fail	Spectral Similarity	0.4025
AL20210812_SR_ERV_VT_EG__IFN_TMT10_Fxn03.18029.18029.3_2	AL20210812_SR_ERV_VT_EG__IFN_TMT10_Fxn03	VHPSIRPSI	2	Prosit	1	18029	-1.00643	0.3574	0.875367	S.n[229.1629]VHPSIRPSI3.Q	ENST00000474550.5_1_2-101601378-101601966-+|GN=NPAS2;	Target	Fail	Delta RT	0.0406312
AL20210812_SR_ERV_VT_EG__IFN_TMT10_Fxn03.18030.18030.4_1	AL20210812_SR_ERV_VT_EG__IFN_TMT10_Fxn03	QELLEYMRK	1	Prosit	1	18030	-0.865389	0.313962	0.875367	K.n[229.1629]QELLEYM[15.9949]RK[229.1629]4.L	CACO1_HUMAN|Q9P1Z2;CACO1_HUMAN|Q9P1Z2-2;CACO1_HUMAN|Q9P1Z2-3;CACO1_HUMAN|Q9P1Z2-4;ENST00000262059.8_1_12-54105730-54119026--|GN=CALCOCO1;ENST00000430117.6_1_12-54105730-54119026--|GN=CALCOCO1;ENST00000548263.5_1_12-54106882-54119026--|GN=CALCOCO1;ENST00000549935.6_1_12-54107863-54119026--|GN=CALCOCO1;ENST00000550804.5_1_12-54105727-54119026--|GN=CALCOCO1;	Target	Fail	Spectral Similarity	0.2432
AL20210812_SR_ERV_VT_EG__IFN_TMT10_Fxn03.18030.18030.4_1	AL20210812_SR_ERV_VT_EG__IFN_TMT10_Fxn03	QELLEYMRK	1	Prosit	1	18030	-0.865389	0.313962	0.875367	K.n[229.1629]QELLEYM[15.9949]RK[229.1629]4.L	CACO1_HUMAN|Q9P1Z2;CACO1_HUMAN|Q9P1Z2-2;CACO1_HUMAN|Q9P1Z2-3;CACO1_HUMAN|Q9P1Z2-4;ENST00000262059.8_1_12-54105730-54119026--|GN=CALCOCO1;ENST00000430117.6_1_12-54105730-54119026--|GN=CALCOCO1;ENST00000548263.5_1_12-54106882-54119026--|GN=CALCOCO1;ENST00000549935.6_1_12-54107863-54119026--|GN=CALCOCO1;ENST00000550804.5_1_12-54105727-54119026--|GN=CALCOCO1;	Target	Fail	Delta RT	0.0539762
AL20210812_SR_ERV_VT_EG__IFN_TMT10_Fxn03.18033.18033.3_1	AL20210812_SR_ERV_VT_EG__IFN_TMT10_Fxn03	KVRDQQLVY	1	Prosit	1	18033	0.472981	4.0735e-05	0.000554533	K.n[229.1629]K[229.1629]VRDQQLVY3.S	ANC2_HUMAN|Q9UJX6;ANC2_HUMAN|Q9UJX6-2;ENST00000323927.2_1_9-140069393-140082984--|GN=ANAPC2;	Target	Pass	Spectral Similarity	0.9809
AL20210812_SR_ERV_VT_EG__IFN_TMT10_Fxn03.18033.18033.3_1	AL20210812_SR_ERV_VT_EG__IFN_TMT10_Fxn03	KVRDQQLVY	1	Prosit	1	18033	0.472981	4.0735e-05	0.000554533	K.n[229.1629]K[229.1629]VRDQQLVY3.S	ANC2_HUMAN|Q9UJX6;ANC2_HUMAN|Q9UJX6-2;ENST00000323927.2_1_9-140069393-140082984--|GN=ANAPC2;	Target	Pass	Delta RT	0.0190813
AL20210812_SR_ERV_VT_EG__IFN_TMT10_Fxn03.18033.18033.3_2	AL20210812_SR_ERV_VT_EG__IFN_TMT10_Fxn03	KQAGDRVLVY	2	Prosit	1	18033	-0.913808	0.330463	0.875367	I.n[229.1629]K[229.1629]QAGDRVLVY3.Y	ENST00000334464.6_1_10-119042781-119134738--|GN=PDZD8;PDZD8_HUMAN|Q8NEN9;	Target	Fail	Spectral Similarity	0.4554
AL20210812_SR_ERV_VT_EG__IFN_TMT10_Fxn03.18033.18033.3_2	AL20210812_SR_ERV_VT_EG__IFN_TMT10_Fxn03	KQAGDRVLVY	2	Prosit	1	18033	-0.913808	0.330463	0.875367	I.n[229.1629]K[229.1629]QAGDRVLVY3.Y	ENST00000334464.6_1_10-119042781-119134738--|GN=PDZD8;PDZD8_HUMAN|Q8NEN9;	Target	Fail	Delta RT	0.0563546
AL20210812_SR_ERV_VT_EG__IFN_TMT10_Fxn03.18034.18034.3_1	AL20210812_SR_ERV_VT_EG__IFN_TMT10_Fxn03	GPREALSRL	1	Prosit	1	18034	0.308581	4.0735e-05	0.00547421	F.n[229.1629]GPREALSRL3.K	ENST00000219069.5_1_16-3333779-3340558-+|GN=ZNF263;ENST00000219069.5_1_16-3333818-3340555-+|GN=ZNF263;ENST00000219478.10_1_16-4802379-4815979--|GN=ZNF500;ENST00000252211.6_1_6-28327348-28334059-+|GN=ZKSCAN3;ENST00000252211.6_1_6-28327363-28334059-+|GN=ZKSCAN3;ENST00000261333.10_1_18-32821018-32837899-+|GN=ZNF397;ENST00000261333.10_1_18-32822434-32837899-+|GN=ZNF397;ENST00000324306.10_1_7-99621129-99631820-+|GN=ZKSCAN1;ENST00000330501.11_1_18-32821039-32826271-+|GN=ZNF397;ENST00000330501.11_1_18-32822434-32826271-+|GN=ZNF397;ENST00000333206.9_1_18-32833416-32844316--|GN=ZSCAN30;ENST00000333206.9_1_18-32833416-32870121--|GN=ZSCAN30;ENST00000355632.8_1_18-32821018-32837899-+|GN=ZNF397;ENST00000355632.8_1_18-32822434-32837899-+|GN=ZNF397;ENST00000361028.5_1_6-28350268-28366182--|GN=ZSCAN12;ENST00000377294.2_1_6-28212896-28219758--|GN=ZKSCAN4;ENST00000377294.2_1_6-28212896-28219773--|GN=ZKSCAN4;ENST00000377325.1_1_6-28053258-28057245-+|GN=ZNF165;ENST00000421553.6_1_6-28239685-28239994-+|GN=ZSCAN26;ENST00000426572.5_1_7-99621078-99631820-+|GN=ZKSCAN1;ENST00000439158.5_1_6-28293945-28297460--|GN=ZSCAN31;ENST00000482979.5_1_7-99621129-99621950-+|GN=ZKSCAN1;ENST00000545009.1_1_16-4801633-4815979--|GN=ZNF500;ENST00000573578.1_1_16-3333812-3335740-+|GN=ZNF263;ENST00000573578.1_1_16-3333818-3335740-+|GN=ZNF263;ENST00000574253.1_1_16-3333812-3339683-+|GN=ZNF263;ENST00000574253.1_1_16-3333818-3339683-+|GN=ZNF263;ENST00000589178.5_1_18-32843094-32844316--|GN=ZSCAN30;ENST00000589178.5_1_18-32843094-32870121--|GN=ZSCAN30;ENST00000589422.1_1_16-4812699-4815979--|GN=ZNF500;ENST00000589630.1_1_18-32821039-32822911-+|GN=ZNF397;ENST00000591206.5_1_18-32821039-32823322-+|GN=ZNF397;ENST00000591206.5_1_18-32822434-32823322-+|GN=ZNF397;ENST00000592264.1_1_18-32822419-32837899-+|GN=ZNF397;ENST00000592264.1_1_18-32822434-32837899-+|GN=ZNF397;ENST00000592278.1_1_18-32843650-32844316--|GN=ZSCAN30;ENST00000592278.1_1_18-32843650-32870144--|GN=ZSCAN30;ZKSC1_HUMAN|P17029;ZKSC3_HUMAN|Q9BRR0;ZKSC4_HUMAN|Q969J2;ZN165_HUMAN|P49910;ZN263_HUMAN|O14978;ZN397_HUMAN|Q8NF99;ZN397_HUMAN|Q8NF99-2;ZN397_HUMAN|Q8NF99-3;ZN500_HUMAN|O60304;ZN500_HUMAN|O60304-2;ZSC12_HUMAN|O43309;ZSC12_HUMAN|O43309-2;ZSC26_HUMAN|Q16670;ZSC30_HUMAN|Q86W11;ZSC30_HUMAN|Q86W11-3;ZSC31_HUMAN|Q96LW9;	Target	Pass	Spectral Similarity	0.9461
AL20210812_SR_ERV_VT_EG__IFN_TMT10_Fxn03.18034.18034.3_1	AL20210812_SR_ERV_VT_EG__IFN_TMT10_Fxn03	GPREALSRL	1	Prosit	1	18034	0.308581	4.0735e-05	0.00547421	F.n[229.1629]GPREALSRL3.K	ENST00000219069.5_1_16-3333779-3340558-+|GN=ZNF263;ENST00000219069.5_1_16-3333818-3340555-+|GN=ZNF263;ENST00000219478.10_1_16-4802379-4815979--|GN=ZNF500;ENST00000252211.6_1_6-28327348-28334059-+|GN=ZKSCAN3;ENST00000252211.6_1_6-28327363-28334059-+|GN=ZKSCAN3;ENST00000261333.10_1_18-32821018-32837899-+|GN=ZNF397;ENST00000261333.10_1_18-32822434-32837899-+|GN=ZNF397;ENST00000324306.10_1_7-99621129-99631820-+|GN=ZKSCAN1;ENST00000330501.11_1_18-32821039-32826271-+|GN=ZNF397;ENST00000330501.11_1_18-32822434-32826271-+|GN=ZNF397;ENST00000333206.9_1_18-32833416-32844316--|GN=ZSCAN30;ENST00000333206.9_1_18-32833416-32870121--|GN=ZSCAN30;ENST00000355632.8_1_18-32821018-32837899-+|GN=ZNF397;ENST00000355632.8_1_18-32822434-32837899-+|GN=ZNF397;ENST00000361028.5_1_6-28350268-28366182--|GN=ZSCAN12;ENST00000377294.2_1_6-28212896-28219758--|GN=ZKSCAN4;ENST00000377294.2_1_6-28212896-28219773--|GN=ZKSCAN4;ENST00000377325.1_1_6-28053258-28057245-+|GN=ZNF165;ENST00000421553.6_1_6-28239685-28239994-+|GN=ZSCAN26;ENST00000426572.5_1_7-99621078-99631820-+|GN=ZKSCAN1;ENST00000439158.5_1_6-28293945-28297460--|GN=ZSCAN31;ENST00000482979.5_1_7-99621129-99621950-+|GN=ZKSCAN1;ENST00000545009.1_1_16-4801633-4815979--|GN=ZNF500;ENST00000573578.1_1_16-3333812-3335740-+|GN=ZNF263;ENST00000573578.1_1_16-3333818-3335740-+|GN=ZNF263;ENST00000574253.1_1_16-3333812-3339683-+|GN=ZNF263;ENST00000574253.1_1_16-3333818-3339683-+|GN=ZNF263;ENST00000589178.5_1_18-32843094-32844316--|GN=ZSCAN30;ENST00000589178.5_1_18-32843094-32870121--|GN=ZSCAN30;ENST00000589422.1_1_16-4812699-4815979--|GN=ZNF500;ENST00000589630.1_1_18-32821039-32822911-+|GN=ZNF397;ENST00000591206.5_1_18-32821039-32823322-+|GN=ZNF397;ENST00000591206.5_1_18-32822434-32823322-+|GN=ZNF397;ENST00000592264.1_1_18-32822419-32837899-+|GN=ZNF397;ENST00000592264.1_1_18-32822434-32837899-+|GN=ZNF397;ENST00000592278.1_1_18-32843650-32844316--|GN=ZSCAN30;ENST00000592278.1_1_18-32843650-32870144--|GN=ZSCAN30;ZKSC1_HUMAN|P17029;ZKSC3_HUMAN|Q9BRR0;ZKSC4_HUMAN|Q969J2;ZN165_HUMAN|P49910;ZN263_HUMAN|O14978;ZN397_HUMAN|Q8NF99;ZN397_HUMAN|Q8NF99-2;ZN397_HUMAN|Q8NF99-3;ZN500_HUMAN|O60304;ZN500_HUMAN|O60304-2;ZSC12_HUMAN|O43309;ZSC12_HUMAN|O43309-2;ZSC26_HUMAN|Q16670;ZSC30_HUMAN|Q86W11;ZSC30_HUMAN|Q86W11-3;ZSC31_HUMAN|Q96LW9;	Target	Pass	Delta RT	0.0259113
AL20210812_SR_ERV_VT_EG__IFN_TMT10_Fxn03.18034.18034.3_2	AL20210812_SR_ERV_VT_EG__IFN_TMT10_Fxn03	GELPRASRL	2	Prosit	1	18034	-0.470766	0.160404	0.875367	A.n[229.1629]GELPRASRL3.Q	ENST00000308807.11_1_16-74729599-74734574--|GN=MLKL;ENST00000575686.1_1_16-74729594-74734685--|GN=MLKL;	Target	Fail	Spectral Similarity	0.6049
AL20210812_SR_ERV_VT_EG__IFN_TMT10_Fxn03.18034.18034.3_2	AL20210812_SR_ERV_VT_EG__IFN_TMT10_Fxn03	GELPRASRL	2	Prosit	1	18034	-0.470766	0.160404	0.875367	A.n[229.1629]GELPRASRL3.Q	ENST00000308807.11_1_16-74729599-74734574--|GN=MLKL;ENST00000575686.1_1_16-74729594-74734685--|GN=MLKL;	Target	Fail	Delta RT	0.0125565
AL20210812_SR_ERV_VT_EG__IFN_TMT10_Fxn03.18035.18035.3_1	AL20210812_SR_ERV_VT_EG__IFN_TMT10_Fxn03	VICSPRPPK	1	Prosit	1	18035	0.423749	4.0735e-05	0.00110201	Q.n[229.1629]VIC[57.0215]SPRPPK[229.1629]3.V	ENST00000491818.5_1_3-179040886-179043089-+|GN=ZNF639;	Target	Pass	Spectral Similarity	0.9821
AL20210812_SR_ERV_VT_EG__IFN_TMT10_Fxn03.18035.18035.3_1	AL20210812_SR_ERV_VT_EG__IFN_TMT10_Fxn03	VICSPRPPK	1	Prosit	1	18035	0.423749	4.0735e-05	0.00110201	Q.n[229.1629]VIC[57.0215]SPRPPK[229.1629]3.V	ENST00000491818.5_1_3-179040886-179043089-+|GN=ZNF639;	Target	Pass	Delta RT	0.00691685
AL20210812_SR_ERV_VT_EG__IFN_TMT10_Fxn03.18035.18035.3_2	AL20210812_SR_ERV_VT_EG__IFN_TMT10_Fxn03	VLGRPASQVTVVG	2	Prosit	1	18035	-1.71919	0.476507	0.911686	R.n[229.1629]VLGRPASQVTVVG3.V	ENST00000357700.10_1_10-5681946-5682531--|GN=ASB13;	Target	Fail	Spectral Similarity	0.0856
AL20210812_SR_ERV_VT_EG__IFN_TMT10_Fxn03.18035.18035.3_2	AL20210812_SR_ERV_VT_EG__IFN_TMT10_Fxn03	VLGRPASQVTVVG	2	Prosit	1	18035	-1.71919	0.476507	0.911686	R.n[229.1629]VLGRPASQVTVVG3.V	ENST00000357700.10_1_10-5681946-5682531--|GN=ASB13;	Target	Fail	Delta RT	0.163637
AL20210812_SR_ERV_VT_EG__IFN_TMT10_Fxn03.18037.18037.3_1	AL20210812_SR_ERV_VT_EG__IFN_TMT10_Fxn03	VPGRRPIL	1	Prosit	1	18037	0.197476	0.000847111	0.0248968	A.n[229.1629]VPGRRPIL3.Q	ENST00000263773.9_1_11-47738973-47788840--|GN=FNBP4;ENST00000534003.5_1_11-47754036-47788831--|GN=FNBP4;FNBP4_HUMAN|Q8N3X1;FNBP4_HUMAN|Q8N3X1-2;	Target	Pass	Spectral Similarity	0.919
AL20210812_SR_ERV_VT_EG__IFN_TMT10_Fxn03.18037.18037.3_1	AL20210812_SR_ERV_VT_EG__IFN_TMT10_Fxn03	VPGRRPIL	1	Prosit	1	18037	0.197476	0.000847111	0.0248968	A.n[229.1629]VPGRRPIL3.Q	ENST00000263773.9_1_11-47738973-47788840--|GN=FNBP4;ENST00000534003.5_1_11-47754036-47788831--|GN=FNBP4;FNBP4_HUMAN|Q8N3X1;FNBP4_HUMAN|Q8N3X1-2;	Target	Pass	Delta RT	0.0403271
AL20210812_SR_ERV_VT_EG__IFN_TMT10_Fxn03.18037.18037.3_2	AL20210812_SR_ERV_VT_EG__IFN_TMT10_Fxn03	VPRGLRPL	2	Prosit	1	18037	-0.883992	0.320408	0.875367	H.n[229.1629]VPRGLRPL3.L	P2RX2_HUMAN|Q9UBL9-7;	Target	Fail	Spectral Similarity	0.4782
AL20210812_SR_ERV_VT_EG__IFN_TMT10_Fxn03.18037.18037.3_2	AL20210812_SR_ERV_VT_EG__IFN_TMT10_Fxn03	VPRGLRPL	2	Prosit	1	18037	-0.883992	0.320408	0.875367	H.n[229.1629]VPRGLRPL3.L	P2RX2_HUMAN|Q9UBL9-7;	Target	Fail	Delta RT	0.0772083
AL20210812_SR_ERV_VT_EG__IFN_TMT10_Fxn03.18039.18039.2_1	AL20210812_SR_ERV_VT_EG__IFN_TMT10_Fxn03	APRQPGLMA	1	Prosit	1	18039	0.344845	4.0735e-05	0.00330856	A.n[229.1629]APRQPGLMA2.Q	CHCH2_HUMAN|Q9Y6H1;CHCH9_HUMAN|Q5T1J5;ENST00000395422.3_1_7-56169546-56174106--|GN=CHCHD2;ENST00000395422.3_1_7-56169546-56174145--|GN=CHCHD2;ENST00000461726.1_2_9-82006218-82006671-+|GN=CHCHD2P9;ENST00000473095.1_1_7-56170554-56174106--|GN=CHCHD2;	Target	Pass	Spectral Similarity	0.9584
AL20210812_SR_ERV_VT_EG__IFN_TMT10_Fxn03.18039.18039.2_1	AL20210812_SR_ERV_VT_EG__IFN_TMT10_Fxn03	APRQPGLMA	1	Prosit	1	18039	0.344845	4.0735e-05	0.00330856	A.n[229.1629]APRQPGLMA2.Q	CHCH2_HUMAN|Q9Y6H1;CHCH9_HUMAN|Q5T1J5;ENST00000395422.3_1_7-56169546-56174106--|GN=CHCHD2;ENST00000395422.3_1_7-56169546-56174145--|GN=CHCHD2;ENST00000461726.1_2_9-82006218-82006671-+|GN=CHCHD2P9;ENST00000473095.1_1_7-56170554-56174106--|GN=CHCHD2;	Target	Pass	Delta RT	0.0402087
AL20210812_SR_ERV_VT_EG__IFN_TMT10_Fxn03.18039.18039.2_2	AL20210812_SR_ERV_VT_EG__IFN_TMT10_Fxn03	APRPGLGAAM	2	Prosit	1	18039	-0.525718	0.183381	0.875367	R.n[229.1629]APRPGLGAAM2.D	ENST00000243344.7_1_2-166731267-166810281--|GN=TTC21B;ENST00000476227.1_1_2-166805880-166810281--|GN=TTC21B;	Target	Fail	Spectral Similarity	0.6668
AL20210812_SR_ERV_VT_EG__IFN_TMT10_Fxn03.18039.18039.2_2	AL20210812_SR_ERV_VT_EG__IFN_TMT10_Fxn03	APRPGLGAAM	2	Prosit	1	18039	-0.525718	0.183381	0.875367	R.n[229.1629]APRPGLGAAM2.D	ENST00000243344.7_1_2-166731267-166810281--|GN=TTC21B;ENST00000476227.1_1_2-166805880-166810281--|GN=TTC21B;	Target	Fail	Delta RT	0.0779413
AL20210812_SR_ERV_VT_EG__IFN_TMT10_Fxn03.18040.18040.3_1	AL20210812_SR_ERV_VT_EG__IFN_TMT10_Fxn03	RPTDKPLRL	1	Prosit	1	18040	0.284152	9.64999e-05	0.00767383	T.n[229.1629]RPTDK[229.1629]PLRL3.P	EF1A1_HUMAN|P68104;EF1A2_HUMAN|Q05639;EF1A3_HUMAN|Q5VTE0;ENST00000217182.4_1_20-62119650-62129116--|GN=EEF1A2;ENST00000316292.13_1_6-74227532-74229749--|GN=EEF1A1;ENST00000436459.2_1_9-135895553-135896258-+|GN=EEF1A1P5;ENST00000610520.4_1_6-74227535-74229080--|GN=EEF1A1;ENST00000615060.4_1_6-74227638-74229749--|GN=EEF1A1;	Target	Pass	Spectral Similarity	0.9182
AL20210812_SR_ERV_VT_EG__IFN_TMT10_Fxn03.18040.18040.3_1	AL20210812_SR_ERV_VT_EG__IFN_TMT10_Fxn03	RPTDKPLRL	1	Prosit	1	18040	0.284152	9.64999e-05	0.00767383	T.n[229.1629]RPTDK[229.1629]PLRL3.P	EF1A1_HUMAN|P68104;EF1A2_HUMAN|Q05639;EF1A3_HUMAN|Q5VTE0;ENST00000217182.4_1_20-62119650-62129116--|GN=EEF1A2;ENST00000316292.13_1_6-74227532-74229749--|GN=EEF1A1;ENST00000436459.2_1_9-135895553-135896258-+|GN=EEF1A1P5;ENST00000610520.4_1_6-74227535-74229080--|GN=EEF1A1;ENST00000615060.4_1_6-74227638-74229749--|GN=EEF1A1;	Target	Pass	Delta RT	0.0124208
AL20210812_SR_ERV_VT_EG__IFN_TMT10_Fxn03.18041.18041.4_1	AL20210812_SR_ERV_VT_EG__IFN_TMT10_Fxn03	FKARPIPR	1	Prosit	1	18041	-0.540791	0.19008	0.875367	R.n[229.1629]FK[229.1629]ARPIPR4.S	ENST00000404929.5_1_2-62053592-62081176--|GN=FAM161A;ENST00000405894.3_1_2-62053592-62081176--|GN=FAM161A;ENST00000418113.5_1_2-62063943-62081158--|GN=FAM161A;ENST00000456262.5_1_2-62053592-62069269--|GN=FAM161A;F161A_HUMAN|Q3B820;F161A_HUMAN|Q3B820-2;F161A_HUMAN|Q3B820-3;	Target	Fail	Spectral Similarity	0.4622
AL20210812_SR_ERV_VT_EG__IFN_TMT10_Fxn03.18041.18041.4_1	AL20210812_SR_ERV_VT_EG__IFN_TMT10_Fxn03	FKARPIPR	1	Prosit	1	18041	-0.540791	0.19008	0.875367	R.n[229.1629]FK[229.1629]ARPIPR4.S	ENST00000404929.5_1_2-62053592-62081176--|GN=FAM161A;ENST00000405894.3_1_2-62053592-62081176--|GN=FAM161A;ENST00000418113.5_1_2-62063943-62081158--|GN=FAM161A;ENST00000456262.5_1_2-62053592-62069269--|GN=FAM161A;F161A_HUMAN|Q3B820;F161A_HUMAN|Q3B820-2;F161A_HUMAN|Q3B820-3;	Target	Fail	Delta RT	0.0604782
AL20210812_SR_ERV_VT_EG__IFN_TMT10_Fxn03.18041.18041.4_2	AL20210812_SR_ERV_VT_EG__IFN_TMT10_Fxn03	FRPAKLPR	2	Prosit	1	18041	-0.764539	0.277544	0.875367	S.n[229.1629]FRPAK[229.1629]LPR4.L	ENST00000601004.1_1_19-23567552-23568092-+|GN=CDC42EP3P1;	Target	Fail	Spectral Similarity	0.4445
AL20210812_SR_ERV_VT_EG__IFN_TMT10_Fxn03.18041.18041.4_2	AL20210812_SR_ERV_VT_EG__IFN_TMT10_Fxn03	FRPAKLPR	2	Prosit	1	18041	-0.764539	0.277544	0.875367	S.n[229.1629]FRPAK[229.1629]LPR4.L	ENST00000601004.1_1_19-23567552-23568092-+|GN=CDC42EP3P1;	Target	Fail	Delta RT	0.0302749
AL20210812_SR_ERV_VT_EG__IFN_TMT10_Fxn03.18043.18043.2_1	AL20210812_SR_ERV_VT_EG__IFN_TMT10_Fxn03	TTAPSLSGK	1	Prosit	1	18043	0.249852	0.000214057	0.0122893	T.n[229.1629]TTAPSLSGK[229.1629]2.G	CTNB1_HUMAN|P35222;ENST00000349496.9_1_3-41265559-41280833-+|GN=CTNNB1;	Target	Pass	Spectral Similarity	0.9874
AL20210812_SR_ERV_VT_EG__IFN_TMT10_Fxn03.18043.18043.2_1	AL20210812_SR_ERV_VT_EG__IFN_TMT10_Fxn03	TTAPSLSGK	1	Prosit	1	18043	0.249852	0.000214057	0.0122893	T.n[229.1629]TTAPSLSGK[229.1629]2.G	CTNB1_HUMAN|P35222;ENST00000349496.9_1_3-41265559-41280833-+|GN=CTNNB1;	Target	Pass	Delta RT	0.0107385
AL20210812_SR_ERV_VT_EG__IFN_TMT10_Fxn03.18043.18043.2_2	AL20210812_SR_ERV_VT_EG__IFN_TMT10_Fxn03	TTAPVTKSG	2	Prosit	1	18043	-0.406291	0.133469	0.875367	G.n[229.1629]TTAPVTK[229.1629]SG2.A	ASB4_HUMAN|Q9Y574;ASB4_HUMAN|Q9Y574-2;ENST00000325885.5_1_7-95115226-95167068-+|GN=ASB4;ENST00000325885.5_1_7-95115283-95167068-+|GN=ASB4;ENST00000428113.5_1_7-95115226-95157684-+|GN=ASB4;ENST00000428113.5_1_7-95115283-95157684-+|GN=ASB4;	Target	Fail	Spectral Similarity	0.8486
AL20210812_SR_ERV_VT_EG__IFN_TMT10_Fxn03.18043.18043.2_2	AL20210812_SR_ERV_VT_EG__IFN_TMT10_Fxn03	TTAPVTKSG	2	Prosit	1	18043	-0.406291	0.133469	0.875367	G.n[229.1629]TTAPVTK[229.1629]SG2.A	ASB4_HUMAN|Q9Y574;ASB4_HUMAN|Q9Y574-2;ENST00000325885.5_1_7-95115226-95167068-+|GN=ASB4;ENST00000325885.5_1_7-95115283-95167068-+|GN=ASB4;ENST00000428113.5_1_7-95115226-95157684-+|GN=ASB4;ENST00000428113.5_1_7-95115283-95157684-+|GN=ASB4;	Target	Fail	Delta RT	0.0930696
AL20210812_SR_ERV_VT_EG__IFN_TMT10_Fxn03.18044.18044.3_2	AL20210812_SR_ERV_VT_EG__IFN_TMT10_Fxn03	SGVRASPRQGIAEP	2	Prosit	1	18044	-0.988519	0.352573	0.875367	E.n[229.1629]SGVRASPRQGIAEP3.Q	ENST00000637017.1_2_20-57734745-57734988-+|GN=ZNF831;	Target	Fail	Spectral Similarity	0.4258
AL20210812_SR_ERV_VT_EG__IFN_TMT10_Fxn03.18044.18044.3_2	AL20210812_SR_ERV_VT_EG__IFN_TMT10_Fxn03	SGVRASPRQGIAEP	2	Prosit	1	18044	-0.988519	0.352573	0.875367	E.n[229.1629]SGVRASPRQGIAEP3.Q	ENST00000637017.1_2_20-57734745-57734988-+|GN=ZNF831;	Target	Fail	Delta RT	0.118085
AL20210812_SR_ERV_VT_EG__IFN_TMT10_Fxn03.18045.18045.4_2	AL20210812_SR_ERV_VT_EG__IFN_TMT10_Fxn03	CEIKELKQSR	2	Prosit	1	18045	-0.935689	0.33691	0.875367	N.n[229.1629]C[57.0215]EIK[229.1629]ELK[229.1629]QSR4.E	ENST00000025008.9_1_8-53536344-53598029--|GN=RB1CC1;ENST00000435644.6_1_8-53536344-53598029--|GN=RB1CC1;RBCC1_HUMAN|Q8TDY2;RBCC1_HUMAN|Q8TDY2-2;	Target	Fail	Spectral Similarity	0.2882
AL20210812_SR_ERV_VT_EG__IFN_TMT10_Fxn03.18045.18045.4_2	AL20210812_SR_ERV_VT_EG__IFN_TMT10_Fxn03	CEIKELKQSR	2	Prosit	1	18045	-0.935689	0.33691	0.875367	N.n[229.1629]C[57.0215]EIK[229.1629]ELK[229.1629]QSR4.E	ENST00000025008.9_1_8-53536344-53598029--|GN=RB1CC1;ENST00000435644.6_1_8-53536344-53598029--|GN=RB1CC1;RBCC1_HUMAN|Q8TDY2;RBCC1_HUMAN|Q8TDY2-2;	Target	Fail	Delta RT	0.000830804
AL20210812_SR_ERV_VT_EG__IFN_TMT10_Fxn03.18046.18046.4_1	AL20210812_SR_ERV_VT_EG__IFN_TMT10_Fxn03	KIYGRALEK	1	Prosit	1	18046	0.462249	4.0735e-05	0.000644099	S.n[229.1629]K[229.1629]IYGRALEK[229.1629]4.C	ENST00000169551.10_2_18-71816037-71825712-+|GN=TIMM21;ENST00000169551.10_2_18-71816043-71825712-+|GN=TIMM21;ENST00000579071.1_1_18-71822414-71825580-+|GN=TIMM21;ENST00000580087.5_1_18-71816037-71823525-+|GN=TIMM21;ENST00000580087.5_1_18-71816043-71823525-+|GN=TIMM21;ENST00000581467.1_1_18-71816037-71822653-+|GN=TIMM21;TIM21_HUMAN|Q9BVV7;	Target	Pass	Spectral Similarity	0.9498
AL20210812_SR_ERV_VT_EG__IFN_TMT10_Fxn03.18046.18046.4_1	AL20210812_SR_ERV_VT_EG__IFN_TMT10_Fxn03	KIYGRALEK	1	Prosit	1	18046	0.462249	4.0735e-05	0.000644099	S.n[229.1629]K[229.1629]IYGRALEK[229.1629]4.C	ENST00000169551.10_2_18-71816037-71825712-+|GN=TIMM21;ENST00000169551.10_2_18-71816043-71825712-+|GN=TIMM21;ENST00000579071.1_1_18-71822414-71825580-+|GN=TIMM21;ENST00000580087.5_1_18-71816037-71823525-+|GN=TIMM21;ENST00000580087.5_1_18-71816043-71823525-+|GN=TIMM21;ENST00000581467.1_1_18-71816037-71822653-+|GN=TIMM21;TIM21_HUMAN|Q9BVV7;	Target	Pass	Delta RT	0.000743922
AL20210812_SR_ERV_VT_EG__IFN_TMT10_Fxn03.18047.18047.4_1	AL20210812_SR_ERV_VT_EG__IFN_TMT10_Fxn03	RVKVSQAAADLK	1	Prosit	1	18047	0.602545	4.0735e-05	9.09583e-05	N.n[229.1629]RVK[229.1629]VSQAAADLK[229.1629]4.Q	ENST00000370645.8_1_1-84967527-84971798--|GN=GNG5;ENST00000370645.8_1_1-84967530-84971774--|GN=GNG5;ENST00000370645.8_1_1-84967530-84971849--|GN=GNG5;GBG5_HUMAN|P63218;	Target	Pass	Spectral Similarity	0.9881
AL20210812_SR_ERV_VT_EG__IFN_TMT10_Fxn03.18047.18047.4_1	AL20210812_SR_ERV_VT_EG__IFN_TMT10_Fxn03	RVKVSQAAADLK	1	Prosit	1	18047	0.602545	4.0735e-05	9.09583e-05	N.n[229.1629]RVK[229.1629]VSQAAADLK[229.1629]4.Q	ENST00000370645.8_1_1-84967527-84971798--|GN=GNG5;ENST00000370645.8_1_1-84967530-84971774--|GN=GNG5;ENST00000370645.8_1_1-84967530-84971849--|GN=GNG5;GBG5_HUMAN|P63218;	Target	Pass	Delta RT	0.000397483
AL20210812_SR_ERV_VT_EG__IFN_TMT10_Fxn03.18050.18050.4_2	AL20210812_SR_ERV_VT_EG__IFN_TMT10_Fxn03	RPTDKPLRL	2	Prosit	1	18050	0.151428	0.00134351	0.0453233	T.n[229.1629]RPTDK[229.1629]PLRL4.P	EF1A1_HUMAN|P68104;EF1A2_HUMAN|Q05639;EF1A3_HUMAN|Q5VTE0;ENST00000217182.4_1_20-62119650-62129116--|GN=EEF1A2;ENST00000316292.13_1_6-74227532-74229749--|GN=EEF1A1;ENST00000436459.2_1_9-135895553-135896258-+|GN=EEF1A1P5;ENST00000610520.4_1_6-74227535-74229080--|GN=EEF1A1;ENST00000615060.4_1_6-74227638-74229749--|GN=EEF1A1;	Target	Pass	Spectral Similarity	0.9237
AL20210812_SR_ERV_VT_EG__IFN_TMT10_Fxn03.18050.18050.4_2	AL20210812_SR_ERV_VT_EG__IFN_TMT10_Fxn03	RPTDKPLRL	2	Prosit	1	18050	0.151428	0.00134351	0.0453233	T.n[229.1629]RPTDK[229.1629]PLRL4.P	EF1A1_HUMAN|P68104;EF1A2_HUMAN|Q05639;EF1A3_HUMAN|Q5VTE0;ENST00000217182.4_1_20-62119650-62129116--|GN=EEF1A2;ENST00000316292.13_1_6-74227532-74229749--|GN=EEF1A1;ENST00000436459.2_1_9-135895553-135896258-+|GN=EEF1A1P5;ENST00000610520.4_1_6-74227535-74229080--|GN=EEF1A1;ENST00000615060.4_1_6-74227638-74229749--|GN=EEF1A1;	Target	Pass	Delta RT	0.0122177
AL20210812_SR_ERV_VT_EG__IFN_TMT10_Fxn03.18051.18051.3_1	AL20210812_SR_ERV_VT_EG__IFN_TMT10_Fxn03	VPHTRPVSL	1	Prosit	1	18051	0.401476	4.0735e-05	0.00150338	K.n[229.1629]VPHTRPVSL3.S	ENST00000412609.5_1_19-40170059-40174276-+|GN=LGALS17A;	Target	Pass	Spectral Similarity	0.9475
AL20210812_SR_ERV_VT_EG__IFN_TMT10_Fxn03.18051.18051.3_1	AL20210812_SR_ERV_VT_EG__IFN_TMT10_Fxn03	VPHTRPVSL	1	Prosit	1	18051	0.401476	4.0735e-05	0.00150338	K.n[229.1629]VPHTRPVSL3.S	ENST00000412609.5_1_19-40170059-40174276-+|GN=LGALS17A;	Target	Pass	Delta RT	0.0301196
AL20210812_SR_ERV_VT_EG__IFN_TMT10_Fxn03.18051.18051.3_2	AL20210812_SR_ERV_VT_EG__IFN_TMT10_Fxn03	VHPSIRPSI	2	Prosit	1	18051	-1.06482	0.372582	0.875367	S.n[229.1629]VHPSIRPSI3.Q	ENST00000474550.5_1_2-101601378-101601966-+|GN=NPAS2;	Target	Fail	Spectral Similarity	0.3988
AL20210812_SR_ERV_VT_EG__IFN_TMT10_Fxn03.18051.18051.3_2	AL20210812_SR_ERV_VT_EG__IFN_TMT10_Fxn03	VHPSIRPSI	2	Prosit	1	18051	-1.06482	0.372582	0.875367	S.n[229.1629]VHPSIRPSI3.Q	ENST00000474550.5_1_2-101601378-101601966-+|GN=NPAS2;	Target	Fail	Delta RT	0.0401903
AL20210812_SR_ERV_VT_EG__IFN_TMT10_Fxn03.18052.18052.3_1	AL20210812_SR_ERV_VT_EG__IFN_TMT10_Fxn03	APRPASGPIRPI	1	Prosit	1	18052	0.411587	4.0735e-05	0.0013057	I.n[229.1629]APRPASGPIRPI3.V	ENST00000311528.9_1_16-89627367-89629450-+|GN=RPL13;ENST00000392730.2_1_17-17286693-17287326--|GN=RPL13P12;ENST00000399461.8_1_16-89627605-89629447-+|GN=RPL13;ENST00000452368.7_1_16-89627367-89629447-+|GN=RPL13;ENST00000484610.5_1_16-89627367-89627911-+|GN=RPL13;ENST00000563749.1_1_16-89627605-89627911-+|GN=RPL13;ENST00000565571.5_1_16-89627367-89628201-+|GN=RPL13;RL13_HUMAN|P26373;RL13_HUMAN|P26373-2;	Target	Pass	Spectral Similarity	0.9644
AL20210812_SR_ERV_VT_EG__IFN_TMT10_Fxn03.18052.18052.3_1	AL20210812_SR_ERV_VT_EG__IFN_TMT10_Fxn03	APRPASGPIRPI	1	Prosit	1	18052	0.411587	4.0735e-05	0.0013057	I.n[229.1629]APRPASGPIRPI3.V	ENST00000311528.9_1_16-89627367-89629450-+|GN=RPL13;ENST00000392730.2_1_17-17286693-17287326--|GN=RPL13P12;ENST00000399461.8_1_16-89627605-89629447-+|GN=RPL13;ENST00000452368.7_1_16-89627367-89629447-+|GN=RPL13;ENST00000484610.5_1_16-89627367-89627911-+|GN=RPL13;ENST00000563749.1_1_16-89627605-89627911-+|GN=RPL13;ENST00000565571.5_1_16-89627367-89628201-+|GN=RPL13;RL13_HUMAN|P26373;RL13_HUMAN|P26373-2;	Target	Pass	Delta RT	0.0189076
AL20210812_SR_ERV_VT_EG__IFN_TMT10_Fxn03.18052.18052.3_2	AL20210812_SR_ERV_VT_EG__IFN_TMT10_Fxn03	APRAPSVPARPL	2	Prosit	1	18052	-0.405581	0.133163	0.875367	R.n[229.1629]APRAPSVPARPL3.P	ADA12_HUMAN|O43184;ENST00000368679.8_1_10-127705850-128076714--|GN=ADAM12;	Target	Fail	Spectral Similarity	0.6694
AL20210812_SR_ERV_VT_EG__IFN_TMT10_Fxn03.18052.18052.3_2	AL20210812_SR_ERV_VT_EG__IFN_TMT10_Fxn03	APRAPSVPARPL	2	Prosit	1	18052	-0.405581	0.133163	0.875367	R.n[229.1629]APRAPSVPARPL3.P	ADA12_HUMAN|O43184;ENST00000368679.8_1_10-127705850-128076714--|GN=ADAM12;	Target	Fail	Delta RT	0.0143658
AL20210812_SR_ERV_VT_EG__IFN_TMT10_Fxn03.18053.18053.4_1	AL20210812_SR_ERV_VT_EG__IFN_TMT10_Fxn03	KTKELIGSMK	1	Prosit	1	18053	0.564324	4.0735e-05	0.00015504	M.n[229.1629]K[229.1629]TK[229.1629]ELIGSM[15.9949]K[229.1629]4.I	ENST00000225298.11_1_17-49337894-49374347-+|GN=UTP18;ENST00000225298.11_1_17-49337945-49374347-+|GN=UTP18;ENST00000583205.5_1_17-49357382-49371307-+|GN=UTP18;ENST00000583725.5_1_17-49354529-49365392-+|GN=UTP18;UTP18_HUMAN|Q9Y5J1;	Target	Pass	Spectral Similarity	0.9703
AL20210812_SR_ERV_VT_EG__IFN_TMT10_Fxn03.18053.18053.4_1	AL20210812_SR_ERV_VT_EG__IFN_TMT10_Fxn03	KTKELIGSMK	1	Prosit	1	18053	0.564324	4.0735e-05	0.00015504	M.n[229.1629]K[229.1629]TK[229.1629]ELIGSM[15.9949]K[229.1629]4.I	ENST00000225298.11_1_17-49337894-49374347-+|GN=UTP18;ENST00000225298.11_1_17-49337945-49374347-+|GN=UTP18;ENST00000583205.5_1_17-49357382-49371307-+|GN=UTP18;ENST00000583725.5_1_17-49354529-49365392-+|GN=UTP18;UTP18_HUMAN|Q9Y5J1;	Target	Pass	Delta RT	0.00597636
AL20210812_SR_ERV_VT_EG__IFN_TMT10_Fxn03.18054.18054.4_1	AL20210812_SR_ERV_VT_EG__IFN_TMT10_Fxn03	TKVTIRLFQQQK	1	Prosit	1	18054	-0.090732	0.0277984	0.480206	R.n[229.1629]TK[229.1629]VTIRLFQQQK[229.1629]4.H	ENST00000242208.4_1_7-41729250-41739972--|GN=INHBA;ENST00000442711.1_1_7-41729250-41740176--|GN=INHBA;ENST00000464515.1_1_7-41729250-41730808--|GN=INHBA;ENST00000638023.1_1_7-41729250-41744974--|GN=INHBA;INHBA_HUMAN|P08476;	Target	Fail	Spectral Similarity	0.7821
AL20210812_SR_ERV_VT_EG__IFN_TMT10_Fxn03.18054.18054.4_1	AL20210812_SR_ERV_VT_EG__IFN_TMT10_Fxn03	TKVTIRLFQQQK	1	Prosit	1	18054	-0.090732	0.0277984	0.480206	R.n[229.1629]TK[229.1629]VTIRLFQQQK[229.1629]4.H	ENST00000242208.4_1_7-41729250-41739972--|GN=INHBA;ENST00000442711.1_1_7-41729250-41740176--|GN=INHBA;ENST00000464515.1_1_7-41729250-41730808--|GN=INHBA;ENST00000638023.1_1_7-41729250-41744974--|GN=INHBA;INHBA_HUMAN|P08476;	Target	Fail	Delta RT	0.150384
AL20210812_SR_ERV_VT_EG__IFN_TMT10_Fxn03.18054.18054.4_2	AL20210812_SR_ERV_VT_EG__IFN_TMT10_Fxn03	LRHTIIPAKSPEK	2	Prosit	1	18054	-0.526242	0.183604	0.875367	D.n[229.1629]LRHTIIPAK[229.1629]SPEK[229.1629]4.C	ENST00000358334.9_1_10-95066722-95241951--|GN=MYOF;ENST00000359263.8_1_10-95066719-95241951--|GN=MYOF;ENST00000463743.5_1_10-95066722-95088615--|GN=MYOF;MYOF_HUMAN|Q9NZM1;MYOF_HUMAN|Q9NZM1-2;MYOF_HUMAN|Q9NZM1-3;MYOF_HUMAN|Q9NZM1-5;MYOF_HUMAN|Q9NZM1-6;	Target	Fail	Spectral Similarity	0.5846
AL20210812_SR_ERV_VT_EG__IFN_TMT10_Fxn03.18054.18054.4_2	AL20210812_SR_ERV_VT_EG__IFN_TMT10_Fxn03	LRHTIIPAKSPEK	2	Prosit	1	18054	-0.526242	0.183604	0.875367	D.n[229.1629]LRHTIIPAK[229.1629]SPEK[229.1629]4.C	ENST00000358334.9_1_10-95066722-95241951--|GN=MYOF;ENST00000359263.8_1_10-95066719-95241951--|GN=MYOF;ENST00000463743.5_1_10-95066722-95088615--|GN=MYOF;MYOF_HUMAN|Q9NZM1;MYOF_HUMAN|Q9NZM1-2;MYOF_HUMAN|Q9NZM1-3;MYOF_HUMAN|Q9NZM1-5;MYOF_HUMAN|Q9NZM1-6;	Target	Fail	Delta RT	0.00716012
AL20210812_SR_ERV_VT_EG__IFN_TMT10_Fxn03.18055.18055.4_1	AL20210812_SR_ERV_VT_EG__IFN_TMT10_Fxn03	PKTLQLRRQPK	1	Prosit	1	18055	-0.757809	0.27473	0.875367	R.n[229.1629]PK[229.1629]TLQLRRQPK[229.1629]4.Y	ENST00000467573.1_1_21-40499576-40499963-+|GN=RPL23AP12;	Target	Fail	Spectral Similarity	0.3478
AL20210812_SR_ERV_VT_EG__IFN_TMT10_Fxn03.18055.18055.4_1	AL20210812_SR_ERV_VT_EG__IFN_TMT10_Fxn03	PKTLQLRRQPK	1	Prosit	1	18055	-0.757809	0.27473	0.875367	R.n[229.1629]PK[229.1629]TLQLRRQPK[229.1629]4.Y	ENST00000467573.1_1_21-40499576-40499963-+|GN=RPL23AP12;	Target	Fail	Delta RT	0.08901
AL20210812_SR_ERV_VT_EG__IFN_TMT10_Fxn03.18058.18058.4_1	AL20210812_SR_ERV_VT_EG__IFN_TMT10_Fxn03	ALLGVPHCRK	1	Prosit	1	18058	0.424906	4.0735e-05	0.00108437	L.n[229.1629]ALLGVPHC[57.0215]RK[229.1629]4.P	ENST00000302422.3_1_17-7306384-7307403--|GN=TMEM256;ENST00000573331.5_1_17-7298403-7307403--|GN=TMEM256-PLSCR3;ENST00000575427.1_1_17-7306387-7306724--|GN=TMEM256;ENST00000576017.1_1_17-7306610-7306709--|GN=TMEM256;TM256_HUMAN|Q8N2U0;	Target	Pass	Spectral Similarity	0.9904
AL20210812_SR_ERV_VT_EG__IFN_TMT10_Fxn03.18058.18058.4_1	AL20210812_SR_ERV_VT_EG__IFN_TMT10_Fxn03	ALLGVPHCRK	1	Prosit	1	18058	0.424906	4.0735e-05	0.00108437	L.n[229.1629]ALLGVPHC[57.0215]RK[229.1629]4.P	ENST00000302422.3_1_17-7306384-7307403--|GN=TMEM256;ENST00000573331.5_1_17-7298403-7307403--|GN=TMEM256-PLSCR3;ENST00000575427.1_1_17-7306387-7306724--|GN=TMEM256;ENST00000576017.1_1_17-7306610-7306709--|GN=TMEM256;TM256_HUMAN|Q8N2U0;	Target	Pass	Delta RT	0.0143593
AL20210812_SR_ERV_VT_EG__IFN_TMT10_Fxn03.18059.18059.2_1	AL20210812_SR_ERV_VT_EG__IFN_TMT10_Fxn03	QPQFQRQGL	1	Prosit	1	18059	0.381792	4.0735e-05	0.00197797	S.n[229.1629]QPQFQRQGL2.Q	ENST00000333646.10_2_X-70338406-70362065-+|GN=MED12;ENST00000333646.10_2_X-70339926-70362065-+|GN=MED12;ENST00000374080.7_1_X-70338595-70362065-+|GN=MED12;ENST00000374080.7_1_X-70338604-70362065-+|GN=MED12;ENST00000374102.5_1_X-70338595-70362065-+|GN=MED12;ENST00000374102.5_1_X-70338604-70362065-+|GN=MED12;MED12_HUMAN|Q93074;MED12_HUMAN|Q93074-2;MED12_HUMAN|Q93074-3;	Target	Pass	Spectral Similarity	0.9894
AL20210812_SR_ERV_VT_EG__IFN_TMT10_Fxn03.18059.18059.2_1	AL20210812_SR_ERV_VT_EG__IFN_TMT10_Fxn03	QPQFQRQGL	1	Prosit	1	18059	0.381792	4.0735e-05	0.00197797	S.n[229.1629]QPQFQRQGL2.Q	ENST00000333646.10_2_X-70338406-70362065-+|GN=MED12;ENST00000333646.10_2_X-70339926-70362065-+|GN=MED12;ENST00000374080.7_1_X-70338595-70362065-+|GN=MED12;ENST00000374080.7_1_X-70338604-70362065-+|GN=MED12;ENST00000374102.5_1_X-70338595-70362065-+|GN=MED12;ENST00000374102.5_1_X-70338604-70362065-+|GN=MED12;MED12_HUMAN|Q93074;MED12_HUMAN|Q93074-2;MED12_HUMAN|Q93074-3;	Target	Pass	Delta RT	0.0267823
AL20210812_SR_ERV_VT_EG__IFN_TMT10_Fxn03.18061.18061.2_1	AL20210812_SR_ERV_VT_EG__IFN_TMT10_Fxn03	APRQPGLMA	1	Prosit	1	18061	0.411847	4.0735e-05	0.00130097	A.n[229.1629]APRQPGLMA2.Q	CHCH2_HUMAN|Q9Y6H1;CHCH9_HUMAN|Q5T1J5;ENST00000395422.3_1_7-56169546-56174106--|GN=CHCHD2;ENST00000395422.3_1_7-56169546-56174145--|GN=CHCHD2;ENST00000461726.1_2_9-82006218-82006671-+|GN=CHCHD2P9;ENST00000473095.1_1_7-56170554-56174106--|GN=CHCHD2;	Target	Pass	Spectral Similarity	0.9659
AL20210812_SR_ERV_VT_EG__IFN_TMT10_Fxn03.18061.18061.2_1	AL20210812_SR_ERV_VT_EG__IFN_TMT10_Fxn03	APRQPGLMA	1	Prosit	1	18061	0.411847	4.0735e-05	0.00130097	A.n[229.1629]APRQPGLMA2.Q	CHCH2_HUMAN|Q9Y6H1;CHCH9_HUMAN|Q5T1J5;ENST00000395422.3_1_7-56169546-56174106--|GN=CHCHD2;ENST00000395422.3_1_7-56169546-56174145--|GN=CHCHD2;ENST00000461726.1_2_9-82006218-82006671-+|GN=CHCHD2P9;ENST00000473095.1_1_7-56170554-56174106--|GN=CHCHD2;	Target	Pass	Delta RT	0.0397732
AL20210812_SR_ERV_VT_EG__IFN_TMT10_Fxn03.18061.18061.2_2	AL20210812_SR_ERV_VT_EG__IFN_TMT10_Fxn03	APRPGLGAAM	2	Prosit	1	18061	-0.492182	0.169209	0.875367	R.n[229.1629]APRPGLGAAM2.D	ENST00000243344.7_1_2-166731267-166810281--|GN=TTC21B;ENST00000476227.1_1_2-166805880-166810281--|GN=TTC21B;	Target	Fail	Spectral Similarity	0.6692
AL20210812_SR_ERV_VT_EG__IFN_TMT10_Fxn03.18061.18061.2_2	AL20210812_SR_ERV_VT_EG__IFN_TMT10_Fxn03	APRPGLGAAM	2	Prosit	1	18061	-0.492182	0.169209	0.875367	R.n[229.1629]APRPGLGAAM2.D	ENST00000243344.7_1_2-166731267-166810281--|GN=TTC21B;ENST00000476227.1_1_2-166805880-166810281--|GN=TTC21B;	Target	Fail	Delta RT	0.0775048
AL20210812_SR_ERV_VT_EG__IFN_TMT10_Fxn03.18062.18062.3_2	AL20210812_SR_ERV_VT_EG__IFN_TMT10_Fxn03	RPTDKPLRL	2	Prosit	1	18062	0.0695336	0.00405797	0.120862	T.n[229.1629]RPTDK[229.1629]PLRL3.P	EF1A1_HUMAN|P68104;EF1A2_HUMAN|Q05639;EF1A3_HUMAN|Q5VTE0;ENST00000217182.4_1_20-62119650-62129116--|GN=EEF1A2;ENST00000316292.13_1_6-74227532-74229749--|GN=EEF1A1;ENST00000436459.2_1_9-135895553-135896258-+|GN=EEF1A1P5;ENST00000610520.4_1_6-74227535-74229080--|GN=EEF1A1;ENST00000615060.4_1_6-74227638-74229749--|GN=EEF1A1;	Target	Pass	Spectral Similarity	0.927
AL20210812_SR_ERV_VT_EG__IFN_TMT10_Fxn03.18062.18062.3_2	AL20210812_SR_ERV_VT_EG__IFN_TMT10_Fxn03	RPTDKPLRL	2	Prosit	1	18062	0.0695336	0.00405797	0.120862	T.n[229.1629]RPTDK[229.1629]PLRL3.P	EF1A1_HUMAN|P68104;EF1A2_HUMAN|Q05639;EF1A3_HUMAN|Q5VTE0;ENST00000217182.4_1_20-62119650-62129116--|GN=EEF1A2;ENST00000316292.13_1_6-74227532-74229749--|GN=EEF1A1;ENST00000436459.2_1_9-135895553-135896258-+|GN=EEF1A1P5;ENST00000610520.4_1_6-74227535-74229080--|GN=EEF1A1;ENST00000615060.4_1_6-74227638-74229749--|GN=EEF1A1;	Target	Pass	Delta RT	0.0119853
AL20210812_SR_ERV_VT_EG__IFN_TMT10_Fxn03.18063.18063.3_1	AL20210812_SR_ERV_VT_EG__IFN_TMT10_Fxn03	LSTELTR	1	Prosit	1	18063	-1.4047	0.440139	0.883642	Y.n[229.1629]LSTELTR3.Q	ENST00000367282.5_1_1-202092019-202097681-+|GN=GPR37L1;ENST00000367282.5_1_1-202092091-202097681-+|GN=GPR37L1;G37L1_HUMAN|O60883;	Target	Fail	Spectral Similarity	0.0964
AL20210812_SR_ERV_VT_EG__IFN_TMT10_Fxn03.18063.18063.3_1	AL20210812_SR_ERV_VT_EG__IFN_TMT10_Fxn03	LSTELTR	1	Prosit	1	18063	-1.4047	0.440139	0.883642	Y.n[229.1629]LSTELTR3.Q	ENST00000367282.5_1_1-202092019-202097681-+|GN=GPR37L1;ENST00000367282.5_1_1-202092091-202097681-+|GN=GPR37L1;G37L1_HUMAN|O60883;	Target	Fail	Delta RT	0.0636939
AL20210812_SR_ERV_VT_EG__IFN_TMT10_Fxn03.18063.18063.3_2	AL20210812_SR_ERV_VT_EG__IFN_TMT10_Fxn03	ISETLRT	2	Prosit	1	18063	-1.71145	0.475983	0.911517	G.n[229.1629]ISETLRT3.L	ENST00000287652.8_1_3-10290629-10291047-+|GN=TATDN2;ENST00000424526.5_1_18-18963479-19102779-+|GN=GREB1L;ENST00000578368.5_1_18-18963479-19048745-+|GN=GREB1L;ENST00000581327.1_1_18-19029637-19032237-+|GN=GREB1L;ENST00000584446.5_1_18-18963479-19034595-+|GN=GREB1L;GRB1L_HUMAN|Q9C091;GRB1L_HUMAN|Q9C091-4;	Target	Fail	Spectral Similarity	0.0408
AL20210812_SR_ERV_VT_EG__IFN_TMT10_Fxn03.18063.18063.3_2	AL20210812_SR_ERV_VT_EG__IFN_TMT10_Fxn03	ISETLRT	2	Prosit	1	18063	-1.71145	0.475983	0.911517	G.n[229.1629]ISETLRT3.L	ENST00000287652.8_1_3-10290629-10291047-+|GN=TATDN2;ENST00000424526.5_1_18-18963479-19102779-+|GN=GREB1L;ENST00000578368.5_1_18-18963479-19048745-+|GN=GREB1L;ENST00000581327.1_1_18-19029637-19032237-+|GN=GREB1L;ENST00000584446.5_1_18-18963479-19034595-+|GN=GREB1L;GRB1L_HUMAN|Q9C091;GRB1L_HUMAN|Q9C091-4;	Target	Fail	Delta RT	0.0566728
AL20210812_SR_ERV_VT_EG__IFN_TMT10_Fxn03.18064.18064.3_1	AL20210812_SR_ERV_VT_EG__IFN_TMT10_Fxn03	VICSPRPPK	1	Prosit	1	18064	0.449799	4.0735e-05	0.000766265	Q.n[229.1629]VIC[57.0215]SPRPPK[229.1629]3.V	ENST00000491818.5_1_3-179040886-179043089-+|GN=ZNF639;	Target	Pass	Spectral Similarity	0.987
AL20210812_SR_ERV_VT_EG__IFN_TMT10_Fxn03.18064.18064.3_1	AL20210812_SR_ERV_VT_EG__IFN_TMT10_Fxn03	VICSPRPPK	1	Prosit	1	18064	0.449799	4.0735e-05	0.000766265	Q.n[229.1629]VIC[57.0215]SPRPPK[229.1629]3.V	ENST00000491818.5_1_3-179040886-179043089-+|GN=ZNF639;	Target	Pass	Delta RT	0.006338
AL20210812_SR_ERV_VT_EG__IFN_TMT10_Fxn03.18065.18065.4_1	AL20210812_SR_ERV_VT_EG__IFN_TMT10_Fxn03	AEFRTRKEAAW	1	Prosit	1	18065	0.320689	4.0735e-05	0.00462806	T.n[229.1629]AEFRTRK[229.1629]EAAW4.A	ENST00000344337.10_1_3-122145831-122233685--|GN=KPNA1;ENST00000344337.10_1_3-122145834-122215412--|GN=KPNA1;ENST00000344337.10_1_3-122145834-122233748--|GN=KPNA1;ENST00000368564.6_2_6-117002398-117053486-+|GN=KPNA5;ENST00000368564.6_2_6-117002497-117053483-+|GN=KPNA5;ENST00000373625.7_1_1-32573731-32636495-+|GN=KPNA6;IMA5_HUMAN|P52294;IMA6_HUMAN|O15131;IMA7_HUMAN|O60684;	Target	Pass	Spectral Similarity	0.931
AL20210812_SR_ERV_VT_EG__IFN_TMT10_Fxn03.18065.18065.4_1	AL20210812_SR_ERV_VT_EG__IFN_TMT10_Fxn03	AEFRTRKEAAW	1	Prosit	1	18065	0.320689	4.0735e-05	0.00462806	T.n[229.1629]AEFRTRK[229.1629]EAAW4.A	ENST00000344337.10_1_3-122145831-122233685--|GN=KPNA1;ENST00000344337.10_1_3-122145834-122215412--|GN=KPNA1;ENST00000344337.10_1_3-122145834-122233748--|GN=KPNA1;ENST00000368564.6_2_6-117002398-117053486-+|GN=KPNA5;ENST00000368564.6_2_6-117002497-117053483-+|GN=KPNA5;ENST00000373625.7_1_1-32573731-32636495-+|GN=KPNA6;IMA5_HUMAN|P52294;IMA6_HUMAN|O15131;IMA7_HUMAN|O60684;	Target	Pass	Delta RT	0.0113521
AL20210812_SR_ERV_VT_EG__IFN_TMT10_Fxn03.18067.18067.3_1	AL20210812_SR_ERV_VT_EG__IFN_TMT10_Fxn03	RPRSPTGPSNSFL	1	Prosit	1	18067	0.402896	4.0735e-05	0.0014739	D.n[229.1629]RPRSPTGPSNSFL3.A	ENST00000379888.8_1_10-6139025-6157519-+|GN=RBM17;ENST00000379888.8_1_10-6139028-6157516-+|GN=RBM17;SPF45_HUMAN|Q96I25;	Target	Pass	Spectral Similarity	0.9492
AL20210812_SR_ERV_VT_EG__IFN_TMT10_Fxn03.18067.18067.3_1	AL20210812_SR_ERV_VT_EG__IFN_TMT10_Fxn03	RPRSPTGPSNSFL	1	Prosit	1	18067	0.402896	4.0735e-05	0.0014739	D.n[229.1629]RPRSPTGPSNSFL3.A	ENST00000379888.8_1_10-6139025-6157519-+|GN=RBM17;ENST00000379888.8_1_10-6139028-6157516-+|GN=RBM17;SPF45_HUMAN|Q96I25;	Target	Pass	Delta RT	0.0313566
AL20210812_SR_ERV_VT_EG__IFN_TMT10_Fxn03.18068.18068.3_1	AL20210812_SR_ERV_VT_EG__IFN_TMT10_Fxn03	SEAQINTAKRL	1	Prosit	1	18068	0.470419	4.0735e-05	0.00057471	Q.n[229.1629]SEAQINTAK[229.1629]RL3.L	DDX27_HUMAN|Q96GQ7;ENST00000471144.1_1_20-47852884-47860241-+|GN=DDX27;ENST00000484427.5_1_20-47852594-47860368-+|GN=DDX27;ENST00000622530.4_1_20-47835892-47860368-+|GN=DDX27;	Target	Pass	Spectral Similarity	0.9194
AL20210812_SR_ERV_VT_EG__IFN_TMT10_Fxn03.18068.18068.3_1	AL20210812_SR_ERV_VT_EG__IFN_TMT10_Fxn03	SEAQINTAKRL	1	Prosit	1	18068	0.470419	4.0735e-05	0.00057471	Q.n[229.1629]SEAQINTAK[229.1629]RL3.L	DDX27_HUMAN|Q96GQ7;ENST00000471144.1_1_20-47852884-47860241-+|GN=DDX27;ENST00000484427.5_1_20-47852594-47860368-+|GN=DDX27;ENST00000622530.4_1_20-47835892-47860368-+|GN=DDX27;	Target	Pass	Delta RT	0.00386948
AL20210812_SR_ERV_VT_EG__IFN_TMT10_Fxn03.18072.18072.4_2	AL20210812_SR_ERV_VT_EG__IFN_TMT10_Fxn03	RPTDKPLRL	2	Prosit	1	18072	0.0691651	0.00405797	0.121356	T.n[229.1629]RPTDK[229.1629]PLRL4.P	EF1A1_HUMAN|P68104;EF1A2_HUMAN|Q05639;EF1A3_HUMAN|Q5VTE0;ENST00000217182.4_1_20-62119650-62129116--|GN=EEF1A2;ENST00000316292.13_1_6-74227532-74229749--|GN=EEF1A1;ENST00000436459.2_1_9-135895553-135896258-+|GN=EEF1A1P5;ENST00000610520.4_1_6-74227535-74229080--|GN=EEF1A1;ENST00000615060.4_1_6-74227638-74229749--|GN=EEF1A1;	Target	Pass	Spectral Similarity	0.914
AL20210812_SR_ERV_VT_EG__IFN_TMT10_Fxn03.18072.18072.4_2	AL20210812_SR_ERV_VT_EG__IFN_TMT10_Fxn03	RPTDKPLRL	2	Prosit	1	18072	0.0691651	0.00405797	0.121356	T.n[229.1629]RPTDK[229.1629]PLRL4.P	EF1A1_HUMAN|P68104;EF1A2_HUMAN|Q05639;EF1A3_HUMAN|Q5VTE0;ENST00000217182.4_1_20-62119650-62129116--|GN=EEF1A2;ENST00000316292.13_1_6-74227532-74229749--|GN=EEF1A1;ENST00000436459.2_1_9-135895553-135896258-+|GN=EEF1A1P5;ENST00000610520.4_1_6-74227535-74229080--|GN=EEF1A1;ENST00000615060.4_1_6-74227638-74229749--|GN=EEF1A1;	Target	Pass	Delta RT	0.011779
AL20210812_SR_ERV_VT_EG__IFN_TMT10_Fxn03.18073.18073.3_1	AL20210812_SR_ERV_VT_EG__IFN_TMT10_Fxn03	VPHTRPVSL	1	Prosit	1	18073	0.407196	4.0735e-05	0.00138813	K.n[229.1629]VPHTRPVSL3.S	ENST00000412609.5_1_19-40170059-40174276-+|GN=LGALS17A;	Target	Pass	Spectral Similarity	0.9295
AL20210812_SR_ERV_VT_EG__IFN_TMT10_Fxn03.18073.18073.3_1	AL20210812_SR_ERV_VT_EG__IFN_TMT10_Fxn03	VPHTRPVSL	1	Prosit	1	18073	0.407196	4.0735e-05	0.00138813	K.n[229.1629]VPHTRPVSL3.S	ENST00000412609.5_1_19-40170059-40174276-+|GN=LGALS17A;	Target	Pass	Delta RT	0.0296809
AL20210812_SR_ERV_VT_EG__IFN_TMT10_Fxn03.18073.18073.3_2	AL20210812_SR_ERV_VT_EG__IFN_TMT10_Fxn03	VPALQPQRP	2	Prosit	1	18073	-1.16092	0.394927	0.875367	G.n[229.1629]VPALQPQRP3.P	ENST00000290219.10_2_21-34775397-34775781-+|GN=IFNGR2;	Target	Fail	Spectral Similarity	0.2941
AL20210812_SR_ERV_VT_EG__IFN_TMT10_Fxn03.18073.18073.3_2	AL20210812_SR_ERV_VT_EG__IFN_TMT10_Fxn03	VPALQPQRP	2	Prosit	1	18073	-1.16092	0.394927	0.875367	G.n[229.1629]VPALQPQRP3.P	ENST00000290219.10_2_21-34775397-34775781-+|GN=IFNGR2;	Target	Fail	Delta RT	0.0933259
AL20210812_SR_ERV_VT_EG__IFN_TMT10_Fxn03.18074.18074.4_1	AL20210812_SR_ERV_VT_EG__IFN_TMT10_Fxn03	FKARPIPR	1	Prosit	1	18074	-0.668519	0.242079	0.875367	R.n[229.1629]FK[229.1629]ARPIPR4.S	ENST00000404929.5_1_2-62053592-62081176--|GN=FAM161A;ENST00000405894.3_1_2-62053592-62081176--|GN=FAM161A;ENST00000418113.5_1_2-62063943-62081158--|GN=FAM161A;ENST00000456262.5_1_2-62053592-62069269--|GN=FAM161A;F161A_HUMAN|Q3B820;F161A_HUMAN|Q3B820-2;F161A_HUMAN|Q3B820-3;	Target	Fail	Spectral Similarity	0.3522
AL20210812_SR_ERV_VT_EG__IFN_TMT10_Fxn03.18074.18074.4_1	AL20210812_SR_ERV_VT_EG__IFN_TMT10_Fxn03	FKARPIPR	1	Prosit	1	18074	-0.668519	0.242079	0.875367	R.n[229.1629]FK[229.1629]ARPIPR4.S	ENST00000404929.5_1_2-62053592-62081176--|GN=FAM161A;ENST00000405894.3_1_2-62053592-62081176--|GN=FAM161A;ENST00000418113.5_1_2-62063943-62081158--|GN=FAM161A;ENST00000456262.5_1_2-62053592-62069269--|GN=FAM161A;F161A_HUMAN|Q3B820;F161A_HUMAN|Q3B820-2;F161A_HUMAN|Q3B820-3;	Target	Fail	Delta RT	0.0611374
AL20210812_SR_ERV_VT_EG__IFN_TMT10_Fxn03.18074.18074.4_2	AL20210812_SR_ERV_VT_EG__IFN_TMT10_Fxn03	FRPAKLPR	2	Prosit	1	18074	-0.918518	0.33188	0.875367	S.n[229.1629]FRPAK[229.1629]LPR4.L	ENST00000601004.1_1_19-23567552-23568092-+|GN=CDC42EP3P1;	Target	Fail	Spectral Similarity	0.3037
AL20210812_SR_ERV_VT_EG__IFN_TMT10_Fxn03.18074.18074.4_2	AL20210812_SR_ERV_VT_EG__IFN_TMT10_Fxn03	FRPAKLPR	2	Prosit	1	18074	-0.918518	0.33188	0.875367	S.n[229.1629]FRPAK[229.1629]LPR4.L	ENST00000601004.1_1_19-23567552-23568092-+|GN=CDC42EP3P1;	Target	Fail	Delta RT	0.0309352
AL20210812_SR_ERV_VT_EG__IFN_TMT10_Fxn03.18075.18075.2_1	AL20210812_SR_ERV_VT_EG__IFN_TMT10_Fxn03	TTAPSLSGK	1	Prosit	1	18075	0.29321	9.64999e-05	0.00677173	T.n[229.1629]TTAPSLSGK[229.1629]2.G	CTNB1_HUMAN|P35222;ENST00000349496.9_1_3-41265559-41280833-+|GN=CTNNB1;	Target	Pass	Spectral Similarity	0.9911
AL20210812_SR_ERV_VT_EG__IFN_TMT10_Fxn03.18075.18075.2_1	AL20210812_SR_ERV_VT_EG__IFN_TMT10_Fxn03	TTAPSLSGK	1	Prosit	1	18075	0.29321	9.64999e-05	0.00677173	T.n[229.1629]TTAPSLSGK[229.1629]2.G	CTNB1_HUMAN|P35222;ENST00000349496.9_1_3-41265559-41280833-+|GN=CTNNB1;	Target	Pass	Delta RT	0.0100967
AL20210812_SR_ERV_VT_EG__IFN_TMT10_Fxn03.18075.18075.2_2	AL20210812_SR_ERV_VT_EG__IFN_TMT10_Fxn03	TTAPVTKSG	2	Prosit	1	18075	-0.330592	0.104592	0.875367	G.n[229.1629]TTAPVTK[229.1629]SG2.A	ASB4_HUMAN|Q9Y574;ASB4_HUMAN|Q9Y574-2;ENST00000325885.5_1_7-95115226-95167068-+|GN=ASB4;ENST00000325885.5_1_7-95115283-95167068-+|GN=ASB4;ENST00000428113.5_1_7-95115226-95157684-+|GN=ASB4;ENST00000428113.5_1_7-95115283-95157684-+|GN=ASB4;	Target	Fail	Spectral Similarity	0.856
AL20210812_SR_ERV_VT_EG__IFN_TMT10_Fxn03.18075.18075.2_2	AL20210812_SR_ERV_VT_EG__IFN_TMT10_Fxn03	TTAPVTKSG	2	Prosit	1	18075	-0.330592	0.104592	0.875367	G.n[229.1629]TTAPVTK[229.1629]SG2.A	ASB4_HUMAN|Q9Y574;ASB4_HUMAN|Q9Y574-2;ENST00000325885.5_1_7-95115226-95167068-+|GN=ASB4;ENST00000325885.5_1_7-95115283-95167068-+|GN=ASB4;ENST00000428113.5_1_7-95115226-95157684-+|GN=ASB4;ENST00000428113.5_1_7-95115283-95157684-+|GN=ASB4;	Target	Fail	Delta RT	0.0937114
AL20210812_SR_ERV_VT_EG__IFN_TMT10_Fxn03.18076.18076.4_1	AL20210812_SR_ERV_VT_EG__IFN_TMT10_Fxn03	KVQSKVNLK	1	Prosit	1	18076	0.158125	0.0012926	0.0416106	G.n[229.1629]K[229.1629]VQSK[229.1629]VNLK[229.1629]4.Y	DYHC1_HUMAN|Q14204;ENST00000360184.8_1_14-102431004-102516897-+|GN=DYNC1H1;ENST00000360184.8_1_14-102431028-102516897-+|GN=DYNC1H1;	Target	Pass	Spectral Similarity	0.8246
AL20210812_SR_ERV_VT_EG__IFN_TMT10_Fxn03.18076.18076.4_1	AL20210812_SR_ERV_VT_EG__IFN_TMT10_Fxn03	KVQSKVNLK	1	Prosit	1	18076	0.158125	0.0012926	0.0416106	G.n[229.1629]K[229.1629]VQSK[229.1629]VNLK[229.1629]4.Y	DYHC1_HUMAN|Q14204;ENST00000360184.8_1_14-102431004-102516897-+|GN=DYNC1H1;ENST00000360184.8_1_14-102431028-102516897-+|GN=DYNC1H1;	Target	Pass	Delta RT	0.127089
AL20210812_SR_ERV_VT_EG__IFN_TMT10_Fxn03.18077.18077.3_2	AL20210812_SR_ERV_VT_EG__IFN_TMT10_Fxn03	SESCKHLPS	2	Prosit	1	18077	-1.33954	0.429871	0.883642	P.n[229.1629]SESC[57.0215]K[229.1629]HLPS3.G	ENST00000469149.1_1_10-82249024-82269286-+|GN=TSPAN14;	Target	Fail	Spectral Similarity	0.2867
AL20210812_SR_ERV_VT_EG__IFN_TMT10_Fxn03.18077.18077.3_2	AL20210812_SR_ERV_VT_EG__IFN_TMT10_Fxn03	SESCKHLPS	2	Prosit	1	18077	-1.33954	0.429871	0.883642	P.n[229.1629]SESC[57.0215]K[229.1629]HLPS3.G	ENST00000469149.1_1_10-82249024-82269286-+|GN=TSPAN14;	Target	Fail	Delta RT	0.13363
AL20210812_SR_ERV_VT_EG__IFN_TMT10_Fxn03.18078.18078.4_2	AL20210812_SR_ERV_VT_EG__IFN_TMT10_Fxn03	ISSKEEVLEK	2	Prosit	1	18078	-0.585962	0.208602	0.875367	E.n[229.1629]ISSK[229.1629]EEVLEK[229.1629]4.I	BDP1_HUMAN|A6H8Y1;BDP1_HUMAN|A6H8Y1-2;BDP1_HUMAN|A6H8Y1-3;BDP1_HUMAN|A6H8Y1-4;BDP1_HUMAN|A6H8Y1-5;BDP1_HUMAN|A6H8Y1-6;BDP1_HUMAN|A6H8Y1-7;ENST00000358731.8_2_5-70751704-70860709-+|GN=BDP1;ENST00000380675.3_2_5-70751704-70805458-+|GN=BDP1;ENST00000508157.3_1_5-70790975-70807035-+|GN=BDP1;ENST00000508917.6_1_5-70751704-70841064-+|GN=BDP1;	Target	Fail	Spectral Similarity	0.6234
AL20210812_SR_ERV_VT_EG__IFN_TMT10_Fxn03.18078.18078.4_2	AL20210812_SR_ERV_VT_EG__IFN_TMT10_Fxn03	ISSKEEVLEK	2	Prosit	1	18078	-0.585962	0.208602	0.875367	E.n[229.1629]ISSK[229.1629]EEVLEK[229.1629]4.I	BDP1_HUMAN|A6H8Y1;BDP1_HUMAN|A6H8Y1-2;BDP1_HUMAN|A6H8Y1-3;BDP1_HUMAN|A6H8Y1-4;BDP1_HUMAN|A6H8Y1-5;BDP1_HUMAN|A6H8Y1-6;BDP1_HUMAN|A6H8Y1-7;ENST00000358731.8_2_5-70751704-70860709-+|GN=BDP1;ENST00000380675.3_2_5-70751704-70805458-+|GN=BDP1;ENST00000508157.3_1_5-70790975-70807035-+|GN=BDP1;ENST00000508917.6_1_5-70751704-70841064-+|GN=BDP1;	Target	Fail	Delta RT	0.124806
AL20210812_SR_ERV_VT_EG__IFN_TMT10_Fxn03.18079.18079.4_1	AL20210812_SR_ERV_VT_EG__IFN_TMT10_Fxn03	KGLPPIRSK	1	Prosit	1	18079	0.512445	4.0735e-05	0.000319746	K.n[229.1629]K[229.1629]GLPPIRSK[229.1629]4.T	ENST00000367178.7_2_6-155055034-155154526-+|GN=SCAF8;ENST00000367186.7_2_6-155054556-155154529-+|GN=SCAF8;ENST00000417268.3_1_6-155054556-155154529-+|GN=SCAF8;SCAF8_HUMAN|Q9UPN6;SCAF8_HUMAN|Q9UPN6-2;	Target	Pass	Spectral Similarity	0.9598
AL20210812_SR_ERV_VT_EG__IFN_TMT10_Fxn03.18079.18079.4_1	AL20210812_SR_ERV_VT_EG__IFN_TMT10_Fxn03	KGLPPIRSK	1	Prosit	1	18079	0.512445	4.0735e-05	0.000319746	K.n[229.1629]K[229.1629]GLPPIRSK[229.1629]4.T	ENST00000367178.7_2_6-155055034-155154526-+|GN=SCAF8;ENST00000367186.7_2_6-155054556-155154529-+|GN=SCAF8;ENST00000417268.3_1_6-155054556-155154529-+|GN=SCAF8;SCAF8_HUMAN|Q9UPN6;SCAF8_HUMAN|Q9UPN6-2;	Target	Pass	Delta RT	0.00074718
AL20210812_SR_ERV_VT_EG__IFN_TMT10_Fxn03.18079.18079.4_2	AL20210812_SR_ERV_VT_EG__IFN_TMT10_Fxn03	IGKPPLRSK	2	Prosit	1	18079	0.0920391	0.00288016	0.0935841	D.n[229.1629]IGK[229.1629]PPLRSK[229.1629]4.R	ENST00000431932.6_1_15-65954191-66048788--|GN=DENND4A;ENST00000443035.7_1_15-65954188-66048788--|GN=DENND4A;ENST00000635620.1_1_15-65954191-66048788--|GN=DENND4A;MYCPP_HUMAN|Q7Z401;MYCPP_HUMAN|Q7Z401-2;	Target	Pass	Spectral Similarity	0.9255
AL20210812_SR_ERV_VT_EG__IFN_TMT10_Fxn03.18079.18079.4_2	AL20210812_SR_ERV_VT_EG__IFN_TMT10_Fxn03	IGKPPLRSK	2	Prosit	1	18079	0.0920391	0.00288016	0.0935841	D.n[229.1629]IGK[229.1629]PPLRSK[229.1629]4.R	ENST00000431932.6_1_15-65954191-66048788--|GN=DENND4A;ENST00000443035.7_1_15-65954188-66048788--|GN=DENND4A;ENST00000635620.1_1_15-65954191-66048788--|GN=DENND4A;MYCPP_HUMAN|Q7Z401;MYCPP_HUMAN|Q7Z401-2;	Target	Pass	Delta RT	0.00270527
AL20210812_SR_ERV_VT_EG__IFN_TMT10_Fxn03.18080.18080.3_1	AL20210812_SR_ERV_VT_EG__IFN_TMT10_Fxn03	SVDPKNYPK	1	Prosit	1	18080	0.27511	9.64999e-05	0.00869196	E.n[229.1629]SVDPK[229.1629]NYPK[229.1629]3.K	ENST00000263341.6_1_2-113587940-113593806--|GN=IL1B;ENST00000263341.6_1_2-113587940-113594401--|GN=IL1B;ENST00000491056.5_1_2-113587940-113590763--|GN=IL1B;IL1B_HUMAN|P01584;	Target	Pass	Spectral Similarity	0.9861
AL20210812_SR_ERV_VT_EG__IFN_TMT10_Fxn03.18080.18080.3_1	AL20210812_SR_ERV_VT_EG__IFN_TMT10_Fxn03	SVDPKNYPK	1	Prosit	1	18080	0.27511	9.64999e-05	0.00869196	E.n[229.1629]SVDPK[229.1629]NYPK[229.1629]3.K	ENST00000263341.6_1_2-113587940-113593806--|GN=IL1B;ENST00000263341.6_1_2-113587940-113594401--|GN=IL1B;ENST00000491056.5_1_2-113587940-113590763--|GN=IL1B;IL1B_HUMAN|P01584;	Target	Pass	Delta RT	0.0223828
AL20210812_SR_ERV_VT_EG__IFN_TMT10_Fxn03.18081.18081.4_1	AL20210812_SR_ERV_VT_EG__IFN_TMT10_Fxn03	KVSLTKTAK	1	Prosit	1	18081	0.479665	4.0735e-05	0.00050516	K.n[229.1629]K[229.1629]VSLTK[229.1629]TAK[229.1629]4.K	ENST00000330263.4_1_1-19578329-19585324-+|GN=MRTO4;ENST00000515049.1_1_17-48016485-48016626-+|GN=RP11-304F15.5;MRT4_HUMAN|Q9UKD2;	Target	Pass	Spectral Similarity	0.9695
AL20210812_SR_ERV_VT_EG__IFN_TMT10_Fxn03.18081.18081.4_1	AL20210812_SR_ERV_VT_EG__IFN_TMT10_Fxn03	KVSLTKTAK	1	Prosit	1	18081	0.479665	4.0735e-05	0.00050516	K.n[229.1629]K[229.1629]VSLTK[229.1629]TAK[229.1629]4.K	ENST00000330263.4_1_1-19578329-19585324-+|GN=MRTO4;ENST00000515049.1_1_17-48016485-48016626-+|GN=RP11-304F15.5;MRT4_HUMAN|Q9UKD2;	Target	Pass	Delta RT	0.00499894
AL20210812_SR_ERV_VT_EG__IFN_TMT10_Fxn03.18083.18083.2_1	AL20210812_SR_ERV_VT_EG__IFN_TMT10_Fxn03	APRQPGLMA	1	Prosit	1	18083	0.441441	4.0735e-05	0.000861021	A.n[229.1629]APRQPGLMA2.Q	CHCH2_HUMAN|Q9Y6H1;CHCH9_HUMAN|Q5T1J5;ENST00000395422.3_1_7-56169546-56174106--|GN=CHCHD2;ENST00000395422.3_1_7-56169546-56174145--|GN=CHCHD2;ENST00000461726.1_2_9-82006218-82006671-+|GN=CHCHD2P9;ENST00000473095.1_1_7-56170554-56174106--|GN=CHCHD2;	Target	Pass	Spectral Similarity	0.9788
AL20210812_SR_ERV_VT_EG__IFN_TMT10_Fxn03.18083.18083.2_1	AL20210812_SR_ERV_VT_EG__IFN_TMT10_Fxn03	APRQPGLMA	1	Prosit	1	18083	0.441441	4.0735e-05	0.000861021	A.n[229.1629]APRQPGLMA2.Q	CHCH2_HUMAN|Q9Y6H1;CHCH9_HUMAN|Q5T1J5;ENST00000395422.3_1_7-56169546-56174106--|GN=CHCHD2;ENST00000395422.3_1_7-56169546-56174145--|GN=CHCHD2;ENST00000461726.1_2_9-82006218-82006671-+|GN=CHCHD2P9;ENST00000473095.1_1_7-56170554-56174106--|GN=CHCHD2;	Target	Pass	Delta RT	0.0393301
AL20210812_SR_ERV_VT_EG__IFN_TMT10_Fxn03.18083.18083.2_2	AL20210812_SR_ERV_VT_EG__IFN_TMT10_Fxn03	APRPGLGAAM	2	Prosit	1	18083	-0.480139	0.164255	0.875367	R.n[229.1629]APRPGLGAAM2.D	ENST00000243344.7_1_2-166731267-166810281--|GN=TTC21B;ENST00000476227.1_1_2-166805880-166810281--|GN=TTC21B;	Target	Fail	Spectral Similarity	0.6805
AL20210812_SR_ERV_VT_EG__IFN_TMT10_Fxn03.18083.18083.2_2	AL20210812_SR_ERV_VT_EG__IFN_TMT10_Fxn03	APRPGLGAAM	2	Prosit	1	18083	-0.480139	0.164255	0.875367	R.n[229.1629]APRPGLGAAM2.D	ENST00000243344.7_1_2-166731267-166810281--|GN=TTC21B;ENST00000476227.1_1_2-166805880-166810281--|GN=TTC21B;	Target	Fail	Delta RT	0.0770617
AL20210812_SR_ERV_VT_EG__IFN_TMT10_Fxn03.18084.18084.3_1	AL20210812_SR_ERV_VT_EG__IFN_TMT10_Fxn03	APRPASGPIRPI	1	Prosit	1	18084	0.255778	0.000156781	0.0113331	I.n[229.1629]APRPASGPIRPI3.V	ENST00000311528.9_1_16-89627367-89629450-+|GN=RPL13;ENST00000392730.2_1_17-17286693-17287326--|GN=RPL13P12;ENST00000399461.8_1_16-89627605-89629447-+|GN=RPL13;ENST00000452368.7_1_16-89627367-89629447-+|GN=RPL13;ENST00000484610.5_1_16-89627367-89627911-+|GN=RPL13;ENST00000563749.1_1_16-89627605-89627911-+|GN=RPL13;ENST00000565571.5_1_16-89627367-89628201-+|GN=RPL13;RL13_HUMAN|P26373;RL13_HUMAN|P26373-2;	Target	Pass	Spectral Similarity	0.8832
AL20210812_SR_ERV_VT_EG__IFN_TMT10_Fxn03.18084.18084.3_1	AL20210812_SR_ERV_VT_EG__IFN_TMT10_Fxn03	APRPASGPIRPI	1	Prosit	1	18084	0.255778	0.000156781	0.0113331	I.n[229.1629]APRPASGPIRPI3.V	ENST00000311528.9_1_16-89627367-89629450-+|GN=RPL13;ENST00000392730.2_1_17-17286693-17287326--|GN=RPL13P12;ENST00000399461.8_1_16-89627605-89629447-+|GN=RPL13;ENST00000452368.7_1_16-89627367-89629447-+|GN=RPL13;ENST00000484610.5_1_16-89627367-89627911-+|GN=RPL13;ENST00000563749.1_1_16-89627605-89627911-+|GN=RPL13;ENST00000565571.5_1_16-89627367-89628201-+|GN=RPL13;RL13_HUMAN|P26373;RL13_HUMAN|P26373-2;	Target	Pass	Delta RT	0.0182679
AL20210812_SR_ERV_VT_EG__IFN_TMT10_Fxn03.18084.18084.3_2	AL20210812_SR_ERV_VT_EG__IFN_TMT10_Fxn03	QIQWGSRK	2	Prosit	1	18084	-0.348174	0.110493	0.875367	T.n[229.1629]QIQWGSRK[229.1629]3.N	ENST00000426508.6_2_16-1560947-1657267--|GN=IFT140;ENST00000426508.6_2_16-1560947-1657279--|GN=IFT140;ENST00000439987.6_1_16-1604037-1657279--|GN=IFT140;IF140_HUMAN|Q96RY7;	Target	Fail	Spectral Similarity	0.7621
AL20210812_SR_ERV_VT_EG__IFN_TMT10_Fxn03.18084.18084.3_2	AL20210812_SR_ERV_VT_EG__IFN_TMT10_Fxn03	QIQWGSRK	2	Prosit	1	18084	-0.348174	0.110493	0.875367	T.n[229.1629]QIQWGSRK[229.1629]3.N	ENST00000426508.6_2_16-1560947-1657267--|GN=IFT140;ENST00000426508.6_2_16-1560947-1657279--|GN=IFT140;ENST00000439987.6_1_16-1604037-1657279--|GN=IFT140;IF140_HUMAN|Q96RY7;	Target	Fail	Delta RT	0.00569834
AL20210812_SR_ERV_VT_EG__IFN_TMT10_Fxn03.18085.18085.3_1	AL20210812_SR_ERV_VT_EG__IFN_TMT10_Fxn03	AFNQKGAL	1	Prosit	1	18085	-1.13867	0.390898	0.875367	K.n[229.1629]AFNQK[229.1629]GAL3.Q	ENST00000253159.12_1_18-74536226-74680292-+|GN=ZNF236;ENST00000253159.12_1_18-74536313-74680292-+|GN=ZNF236;ENST00000320610.13_1_18-74534563-74680292-+|GN=ZNF236;ENST00000543926.6_1_18-74536226-74649115-+|GN=ZNF236;ENST00000543926.6_1_18-74536313-74649115-+|GN=ZNF236;ZN236_HUMAN|Q9UL36;ZN236_HUMAN|Q9UL36-2;	Target	Fail	Spectral Similarity	0.2505
AL20210812_SR_ERV_VT_EG__IFN_TMT10_Fxn03.18085.18085.3_1	AL20210812_SR_ERV_VT_EG__IFN_TMT10_Fxn03	AFNQKGAL	1	Prosit	1	18085	-1.13867	0.390898	0.875367	K.n[229.1629]AFNQK[229.1629]GAL3.Q	ENST00000253159.12_1_18-74536226-74680292-+|GN=ZNF236;ENST00000253159.12_1_18-74536313-74680292-+|GN=ZNF236;ENST00000320610.13_1_18-74534563-74680292-+|GN=ZNF236;ENST00000543926.6_1_18-74536226-74649115-+|GN=ZNF236;ENST00000543926.6_1_18-74536313-74649115-+|GN=ZNF236;ZN236_HUMAN|Q9UL36;ZN236_HUMAN|Q9UL36-2;	Target	Fail	Delta RT	0.132356
AL20210812_SR_ERV_VT_EG__IFN_TMT10_Fxn03.18085.18085.3_2	AL20210812_SR_ERV_VT_EG__IFN_TMT10_Fxn03	AIPPEHGK	2	Prosit	1	18085	-1.2271	0.40824	0.876538	Y.n[229.1629]AIPPEHGK[229.1629]3.R	ENST00000159111.8_1_19-5032901-5151519-+|GN=KDM4B;ENST00000381306.7_2_9-6758073-7170037-+|GN=KDM4C;ENST00000381306.7_2_9-6792988-7170037-+|GN=KDM4C;ENST00000381309.7_2_9-6758073-7174726-+|GN=KDM4C;ENST00000381309.7_2_9-6792988-7174726-+|GN=KDM4C;ENST00000381759.8_1_19-5032901-5111844-+|GN=KDM4B;ENST00000438023.5_2_9-6758073-6981845-+|GN=KDM4C;ENST00000438023.5_2_9-6792988-6981845-+|GN=KDM4C;ENST00000489243.5_1_9-6758133-6893415-+|GN=KDM4C;ENST00000536108.5_2_9-6720909-7076448-+|GN=KDM4C;ENST00000536108.5_2_9-6720948-7076448-+|GN=KDM4C;ENST00000543771.5_2_9-6758148-7076448-+|GN=KDM4C;ENST00000589104.5_1_19-5070919-5151519-+|GN=KDM4B;ENST00000611640.4_1_19-5016342-5151522-+|GN=KDM4B;ENST00000611640.4_1_19-5032901-5151519-+|GN=KDM4B;KDM4B_HUMAN|O94953;KDM4B_HUMAN|O94953-2;KDM4C_HUMAN|Q9H3R0;KDM4C_HUMAN|Q9H3R0-2;KDM4C_HUMAN|Q9H3R0-3;KDM4C_HUMAN|Q9H3R0-4;	Target	Fail	Spectral Similarity	0.3268
AL20210812_SR_ERV_VT_EG__IFN_TMT10_Fxn03.18085.18085.3_2	AL20210812_SR_ERV_VT_EG__IFN_TMT10_Fxn03	AIPPEHGK	2	Prosit	1	18085	-1.2271	0.40824	0.876538	Y.n[229.1629]AIPPEHGK[229.1629]3.R	ENST00000159111.8_1_19-5032901-5151519-+|GN=KDM4B;ENST00000381306.7_2_9-6758073-7170037-+|GN=KDM4C;ENST00000381306.7_2_9-6792988-7170037-+|GN=KDM4C;ENST00000381309.7_2_9-6758073-7174726-+|GN=KDM4C;ENST00000381309.7_2_9-6792988-7174726-+|GN=KDM4C;ENST00000381759.8_1_19-5032901-5111844-+|GN=KDM4B;ENST00000438023.5_2_9-6758073-6981845-+|GN=KDM4C;ENST00000438023.5_2_9-6792988-6981845-+|GN=KDM4C;ENST00000489243.5_1_9-6758133-6893415-+|GN=KDM4C;ENST00000536108.5_2_9-6720909-7076448-+|GN=KDM4C;ENST00000536108.5_2_9-6720948-7076448-+|GN=KDM4C;ENST00000543771.5_2_9-6758148-7076448-+|GN=KDM4C;ENST00000589104.5_1_19-5070919-5151519-+|GN=KDM4B;ENST00000611640.4_1_19-5016342-5151522-+|GN=KDM4B;ENST00000611640.4_1_19-5032901-5151519-+|GN=KDM4B;KDM4B_HUMAN|O94953;KDM4B_HUMAN|O94953-2;KDM4C_HUMAN|Q9H3R0;KDM4C_HUMAN|Q9H3R0-2;KDM4C_HUMAN|Q9H3R0-3;KDM4C_HUMAN|Q9H3R0-4;	Target	Fail	Delta RT	0.114091
AL20210812_SR_ERV_VT_EG__IFN_TMT10_Fxn03.18087.18087.4_1	AL20210812_SR_ERV_VT_EG__IFN_TMT10_Fxn03	AYGPYTPQPQPK	1	Prosit	1	18087	-0.641214	0.230994	0.875367	R.n[229.1629]AYGPYTPQPQPK[229.1629]4.D	ENST00000380874.3_1_6-1610680-1612339-+|GN=FOXC1;FOXC1_HUMAN|Q12948;	Target	Fail	Spectral Similarity	0.4335
AL20210812_SR_ERV_VT_EG__IFN_TMT10_Fxn03.18087.18087.4_1	AL20210812_SR_ERV_VT_EG__IFN_TMT10_Fxn03	AYGPYTPQPQPK	1	Prosit	1	18087	-0.641214	0.230994	0.875367	R.n[229.1629]AYGPYTPQPQPK[229.1629]4.D	ENST00000380874.3_1_6-1610680-1612339-+|GN=FOXC1;FOXC1_HUMAN|Q12948;	Target	Fail	Delta RT	0.0413295
AL20210812_SR_ERV_VT_EG__IFN_TMT10_Fxn03.18087.18087.4_2	AL20210812_SR_ERV_VT_EG__IFN_TMT10_Fxn03	VYYQAEGFLEK	2	Prosit	1	18087	-0.826225	0.298882	0.875367	E.n[229.1629]VYYQAEGFLEK[229.1629]4.N	ENST00000428314.5_1_2-128317297-128394989-+|GN=MYO7B;MYO7B_HUMAN|Q6PIF6;MYO7B_HUMAN|Q6PIF6-2;	Target	Fail	Spectral Similarity	0.6357
AL20210812_SR_ERV_VT_EG__IFN_TMT10_Fxn03.18087.18087.4_2	AL20210812_SR_ERV_VT_EG__IFN_TMT10_Fxn03	VYYQAEGFLEK	2	Prosit	1	18087	-0.826225	0.298882	0.875367	E.n[229.1629]VYYQAEGFLEK[229.1629]4.N	ENST00000428314.5_1_2-128317297-128394989-+|GN=MYO7B;MYO7B_HUMAN|Q6PIF6;MYO7B_HUMAN|Q6PIF6-2;	Target	Fail	Delta RT	0.364244
AL20210812_SR_ERV_VT_EG__IFN_TMT10_Fxn03.18088.18088.4_1	AL20210812_SR_ERV_VT_EG__IFN_TMT10_Fxn03	GVLKKVIRH	1	Prosit	1	18088	0.218257	0.000539374	0.0188607	G.n[229.1629]GVLK[229.1629]K[229.1629]VIRH4.K	ENST00000341037.8_2_9-117783438-117853297--|GN=TNC;ENST00000341037.8_2_9-117783438-117853363--|GN=TNC;ENST00000350763.8_2_9-117783435-117853366--|GN=TNC;ENST00000350763.8_2_9-117783438-117853297--|GN=TNC;ENST00000423613.6_1_9-117783438-117853297--|GN=TNC;ENST00000423613.6_1_9-117783438-117853363--|GN=TNC;ENST00000535648.5_1_9-117783438-117853297--|GN=TNC;ENST00000535648.5_1_9-117783438-117853363--|GN=TNC;ENST00000537320.5_1_9-117783438-117853297--|GN=TNC;ENST00000537320.5_1_9-117783438-117853363--|GN=TNC;TENA_HUMAN|P24821;TENA_HUMAN|P24821-2;TENA_HUMAN|P24821-3;TENA_HUMAN|P24821-4;TENA_HUMAN|P24821-5;TENA_HUMAN|P24821-6;	Target	Pass	Spectral Similarity	0.8002
AL20210812_SR_ERV_VT_EG__IFN_TMT10_Fxn03.18088.18088.4_1	AL20210812_SR_ERV_VT_EG__IFN_TMT10_Fxn03	GVLKKVIRH	1	Prosit	1	18088	0.218257	0.000539374	0.0188607	G.n[229.1629]GVLK[229.1629]K[229.1629]VIRH4.K	ENST00000341037.8_2_9-117783438-117853297--|GN=TNC;ENST00000341037.8_2_9-117783438-117853363--|GN=TNC;ENST00000350763.8_2_9-117783435-117853366--|GN=TNC;ENST00000350763.8_2_9-117783438-117853297--|GN=TNC;ENST00000423613.6_1_9-117783438-117853297--|GN=TNC;ENST00000423613.6_1_9-117783438-117853363--|GN=TNC;ENST00000535648.5_1_9-117783438-117853297--|GN=TNC;ENST00000535648.5_1_9-117783438-117853363--|GN=TNC;ENST00000537320.5_1_9-117783438-117853297--|GN=TNC;ENST00000537320.5_1_9-117783438-117853363--|GN=TNC;TENA_HUMAN|P24821;TENA_HUMAN|P24821-2;TENA_HUMAN|P24821-3;TENA_HUMAN|P24821-4;TENA_HUMAN|P24821-5;TENA_HUMAN|P24821-6;	Target	Pass	Delta RT	0.00187773
AL20210812_SR_ERV_VT_EG__IFN_TMT10_Fxn03.18089.18089.2_1	AL20210812_SR_ERV_VT_EG__IFN_TMT10_Fxn03	QPQFQRQGL	1	Prosit	1	18089	0.437736	4.0735e-05	0.000906688	S.n[229.1629]QPQFQRQGL2.Q	ENST00000333646.10_2_X-70338406-70362065-+|GN=MED12;ENST00000333646.10_2_X-70339926-70362065-+|GN=MED12;ENST00000374080.7_1_X-70338595-70362065-+|GN=MED12;ENST00000374080.7_1_X-70338604-70362065-+|GN=MED12;ENST00000374102.5_1_X-70338595-70362065-+|GN=MED12;ENST00000374102.5_1_X-70338604-70362065-+|GN=MED12;MED12_HUMAN|Q93074;MED12_HUMAN|Q93074-2;MED12_HUMAN|Q93074-3;	Target	Pass	Spectral Similarity	0.9813
AL20210812_SR_ERV_VT_EG__IFN_TMT10_Fxn03.18089.18089.2_1	AL20210812_SR_ERV_VT_EG__IFN_TMT10_Fxn03	QPQFQRQGL	1	Prosit	1	18089	0.437736	4.0735e-05	0.000906688	S.n[229.1629]QPQFQRQGL2.Q	ENST00000333646.10_2_X-70338406-70362065-+|GN=MED12;ENST00000333646.10_2_X-70339926-70362065-+|GN=MED12;ENST00000374080.7_1_X-70338595-70362065-+|GN=MED12;ENST00000374080.7_1_X-70338604-70362065-+|GN=MED12;ENST00000374102.5_1_X-70338595-70362065-+|GN=MED12;ENST00000374102.5_1_X-70338604-70362065-+|GN=MED12;MED12_HUMAN|Q93074;MED12_HUMAN|Q93074-2;MED12_HUMAN|Q93074-3;	Target	Pass	Delta RT	0.0261752
AL20210812_SR_ERV_VT_EG__IFN_TMT10_Fxn03.18091.18091.3_1	AL20210812_SR_ERV_VT_EG__IFN_TMT10_Fxn03	KAAVPSVNK	1	Prosit	1	18091	0.303062	4.0735e-05	0.00590901	P.n[229.1629]K[229.1629]AAVPSVNK[229.1629]3.R	ENST00000373606.7_1_20-35929666-35944815-+|GN=MANBAL;ENST00000397150.5_1_20-35929770-35944815-+|GN=MANBAL;ENST00000397152.7_1_20-35929645-35944818-+|GN=MANBAL;MANBL_HUMAN|Q9NQG1;	Target	Pass	Spectral Similarity	0.9773
AL20210812_SR_ERV_VT_EG__IFN_TMT10_Fxn03.18091.18091.3_1	AL20210812_SR_ERV_VT_EG__IFN_TMT10_Fxn03	KAAVPSVNK	1	Prosit	1	18091	0.303062	4.0735e-05	0.00590901	P.n[229.1629]K[229.1629]AAVPSVNK[229.1629]3.R	ENST00000373606.7_1_20-35929666-35944815-+|GN=MANBAL;ENST00000397150.5_1_20-35929770-35944815-+|GN=MANBAL;ENST00000397152.7_1_20-35929645-35944818-+|GN=MANBAL;MANBL_HUMAN|Q9NQG1;	Target	Pass	Delta RT	0.0174002
AL20210812_SR_ERV_VT_EG__IFN_TMT10_Fxn03.18091.18091.3_2	AL20210812_SR_ERV_VT_EG__IFN_TMT10_Fxn03	KAAVKNVPS	2	Prosit	1	18091	-1.36452	0.433697	0.883642	I.n[229.1629]K[229.1629]AAVK[229.1629]NVPS3.V	DYH17_HUMAN|Q9UFH2;ENST00000389840.6_1_17-76419989-76571139--|GN=DNAH17;ENST00000585328.5_1_17-76419989-76571139--|GN=DNAH17;ENST00000586052.5_1_17-76450753-76471822--|GN=DNAH17;ENST00000591369.5_1_17-76421501-76468788--|GN=DNAH17;	Target	Fail	Spectral Similarity	0.2406
AL20210812_SR_ERV_VT_EG__IFN_TMT10_Fxn03.18091.18091.3_2	AL20210812_SR_ERV_VT_EG__IFN_TMT10_Fxn03	KAAVKNVPS	2	Prosit	1	18091	-1.36452	0.433697	0.883642	I.n[229.1629]K[229.1629]AAVK[229.1629]NVPS3.V	DYH17_HUMAN|Q9UFH2;ENST00000389840.6_1_17-76419989-76571139--|GN=DNAH17;ENST00000585328.5_1_17-76419989-76571139--|GN=DNAH17;ENST00000586052.5_1_17-76450753-76471822--|GN=DNAH17;ENST00000591369.5_1_17-76421501-76468788--|GN=DNAH17;	Target	Fail	Delta RT	0.0548081
AL20210812_SR_ERV_VT_EG__IFN_TMT10_Fxn03.18092.18092.3_1	AL20210812_SR_ERV_VT_EG__IFN_TMT10_Fxn03	GPRAPSPTKPL	1	Prosit	1	18092	0.518389	4.0735e-05	0.000294299	S.n[229.1629]GPRAPSPTK[229.1629]PL3.R	CDCA5_HUMAN|Q96FF9;ENST00000275517.7_2_11-64846581-64851450--|GN=CDCA5;ENST00000404147.3_2_11-64846581-64851450--|GN=CDCA5;ENST00000531401.5_1_11-64850926-64851618--|GN=CDCA5;	Target	Pass	Spectral Similarity	0.9696
AL20210812_SR_ERV_VT_EG__IFN_TMT10_Fxn03.18092.18092.3_1	AL20210812_SR_ERV_VT_EG__IFN_TMT10_Fxn03	GPRAPSPTKPL	1	Prosit	1	18092	0.518389	4.0735e-05	0.000294299	S.n[229.1629]GPRAPSPTK[229.1629]PL3.R	CDCA5_HUMAN|Q96FF9;ENST00000275517.7_2_11-64846581-64851450--|GN=CDCA5;ENST00000404147.3_2_11-64846581-64851450--|GN=CDCA5;ENST00000531401.5_1_11-64850926-64851618--|GN=CDCA5;	Target	Pass	Delta RT	0.00048545
AL20210812_SR_ERV_VT_EG__IFN_TMT10_Fxn03.18092.18092.3_2	AL20210812_SR_ERV_VT_EG__IFN_TMT10_Fxn03	AIHPFTPPKL	2	Prosit	1	18092	-1.10857	0.384218	0.875367	P.n[229.1629]AIHPFTPPK[229.1629]L3.S	A1CF_HUMAN|Q9NQ94;A1CF_HUMAN|Q9NQ94-2;A1CF_HUMAN|Q9NQ94-3;A1CF_HUMAN|Q9NQ94-4;A1CF_HUMAN|Q9NQ94-5;A1CF_HUMAN|Q9NQ94-6;	Target	Fail	Spectral Similarity	0.4955
AL20210812_SR_ERV_VT_EG__IFN_TMT10_Fxn03.18092.18092.3_2	AL20210812_SR_ERV_VT_EG__IFN_TMT10_Fxn03	AIHPFTPPKL	2	Prosit	1	18092	-1.10857	0.384218	0.875367	P.n[229.1629]AIHPFTPPK[229.1629]L3.S	A1CF_HUMAN|Q9NQ94;A1CF_HUMAN|Q9NQ94-2;A1CF_HUMAN|Q9NQ94-3;A1CF_HUMAN|Q9NQ94-4;A1CF_HUMAN|Q9NQ94-5;A1CF_HUMAN|Q9NQ94-6;	Target	Fail	Delta RT	0.256598
AL20210812_SR_ERV_VT_EG__IFN_TMT10_Fxn03.18094.18094.4_1	AL20210812_SR_ERV_VT_EG__IFN_TMT10_Fxn03	RPTDKPLRL	1	Prosit	1	18094	0.381426	4.0735e-05	0.0019881	T.n[229.1629]RPTDK[229.1629]PLRL4.P	EF1A1_HUMAN|P68104;EF1A2_HUMAN|Q05639;EF1A3_HUMAN|Q5VTE0;ENST00000217182.4_1_20-62119650-62129116--|GN=EEF1A2;ENST00000316292.13_1_6-74227532-74229749--|GN=EEF1A1;ENST00000436459.2_1_9-135895553-135896258-+|GN=EEF1A1P5;ENST00000610520.4_1_6-74227535-74229080--|GN=EEF1A1;ENST00000615060.4_1_6-74227638-74229749--|GN=EEF1A1;	Target	Pass	Spectral Similarity	0.9378
AL20210812_SR_ERV_VT_EG__IFN_TMT10_Fxn03.18094.18094.4_1	AL20210812_SR_ERV_VT_EG__IFN_TMT10_Fxn03	RPTDKPLRL	1	Prosit	1	18094	0.381426	4.0735e-05	0.0019881	T.n[229.1629]RPTDK[229.1629]PLRL4.P	EF1A1_HUMAN|P68104;EF1A2_HUMAN|Q05639;EF1A3_HUMAN|Q5VTE0;ENST00000217182.4_1_20-62119650-62129116--|GN=EEF1A2;ENST00000316292.13_1_6-74227532-74229749--|GN=EEF1A1;ENST00000436459.2_1_9-135895553-135896258-+|GN=EEF1A1P5;ENST00000610520.4_1_6-74227535-74229080--|GN=EEF1A1;ENST00000615060.4_1_6-74227638-74229749--|GN=EEF1A1;	Target	Pass	Delta RT	0.0113369
AL20210812_SR_ERV_VT_EG__IFN_TMT10_Fxn03.18094.18094.4_2	AL20210812_SR_ERV_VT_EG__IFN_TMT10_Fxn03	PRTDLKRLP	2	Prosit	1	18094	-0.0407236	0.0173964	0.343042	P.n[229.1629]PRTDLK[229.1629]RLP4.F	T011665_1-56784119-56797945--|GN=nan;T011669_1-56789123-56797945--|GN=nan;	Target	Fail	Spectral Similarity	0.8221
AL20210812_SR_ERV_VT_EG__IFN_TMT10_Fxn03.18094.18094.4_2	AL20210812_SR_ERV_VT_EG__IFN_TMT10_Fxn03	PRTDLKRLP	2	Prosit	1	18094	-0.0407236	0.0173964	0.343042	P.n[229.1629]PRTDLK[229.1629]RLP4.F	T011665_1-56784119-56797945--|GN=nan;T011669_1-56789123-56797945--|GN=nan;	Target	Fail	Delta RT	0.00810604
AL20210812_SR_ERV_VT_EG__IFN_TMT10_Fxn03.18095.18095.4_1	AL20210812_SR_ERV_VT_EG__IFN_TMT10_Fxn03	RVKVSQAAADLK	1	Prosit	1	18095	0.654815	4.0735e-05	4.38634e-05	N.n[229.1629]RVK[229.1629]VSQAAADLK[229.1629]4.Q	ENST00000370645.8_1_1-84967527-84971798--|GN=GNG5;ENST00000370645.8_1_1-84967530-84971774--|GN=GNG5;ENST00000370645.8_1_1-84967530-84971849--|GN=GNG5;GBG5_HUMAN|P63218;	Target	Pass	Spectral Similarity	0.9895
AL20210812_SR_ERV_VT_EG__IFN_TMT10_Fxn03.18095.18095.4_1	AL20210812_SR_ERV_VT_EG__IFN_TMT10_Fxn03	RVKVSQAAADLK	1	Prosit	1	18095	0.654815	4.0735e-05	4.38634e-05	N.n[229.1629]RVK[229.1629]VSQAAADLK[229.1629]4.Q	ENST00000370645.8_1_1-84967527-84971798--|GN=GNG5;ENST00000370645.8_1_1-84967530-84971774--|GN=GNG5;ENST00000370645.8_1_1-84967530-84971849--|GN=GNG5;GBG5_HUMAN|P63218;	Target	Pass	Delta RT	0.000573418
AL20210812_SR_ERV_VT_EG__IFN_TMT10_Fxn03.18096.18096.3_1	AL20210812_SR_ERV_VT_EG__IFN_TMT10_Fxn03	ALGLRQKTEAPG	1	Prosit	1	18096	-0.157456	0.0435972	0.658973	L.n[229.1629]ALGLRQK[229.1629]TEAPG3.L	ENST00000292823.6_1_3-195961547-195961601--|GN=PCYT1A;	Target	Fail	Spectral Similarity	0.6068
AL20210812_SR_ERV_VT_EG__IFN_TMT10_Fxn03.18096.18096.3_1	AL20210812_SR_ERV_VT_EG__IFN_TMT10_Fxn03	ALGLRQKTEAPG	1	Prosit	1	18096	-0.157456	0.0435972	0.658973	L.n[229.1629]ALGLRQK[229.1629]TEAPG3.L	ENST00000292823.6_1_3-195961547-195961601--|GN=PCYT1A;	Target	Fail	Delta RT	0.0125728
AL20210812_SR_ERV_VT_EG__IFN_TMT10_Fxn03.18096.18096.3_2	AL20210812_SR_ERV_VT_EG__IFN_TMT10_Fxn03	RVMKRGRPAGP	2	Prosit	1	18096	-1.20071	0.403918	0.875518	N.n[229.1629]RVM[15.9949]K[229.1629]RGRPAGP3.A	ENST00000263269.3_1_19-48898149-48901690-+|GN=GRIN2D;	Target	Fail	Spectral Similarity	0.2674
AL20210812_SR_ERV_VT_EG__IFN_TMT10_Fxn03.18096.18096.3_2	AL20210812_SR_ERV_VT_EG__IFN_TMT10_Fxn03	RVMKRGRPAGP	2	Prosit	1	18096	-1.20071	0.403918	0.875518	N.n[229.1629]RVM[15.9949]K[229.1629]RGRPAGP3.A	ENST00000263269.3_1_19-48898149-48901690-+|GN=GRIN2D;	Target	Fail	Delta RT	0.116
AL20210812_SR_ERV_VT_EG__IFN_TMT10_Fxn03.18097.18097.3_1	AL20210812_SR_ERV_VT_EG__IFN_TMT10_Fxn03	KVGEFSGANK	1	Prosit	1	18097	0.477656	4.0735e-05	0.000519522	Q.n[229.1629]K[229.1629]VGEFSGANK[229.1629]3.E	ENST00000374515.9_1_9-113006439-113018715--|GN=TXN;ENST00000374517.5_1_9-113006439-113018715--|GN=TXN;ENST00000374517.5_1_9-113006439-113018826--|GN=TXN;ENST00000487892.1_1_9-113006439-113007258--|GN=TXN;ENST00000510190.1_1_4-77880016-77880280--|GN=TXNP6;THIO_HUMAN|P10599;THIO_HUMAN|P10599-2;	Target	Pass	Spectral Similarity	0.9829
AL20210812_SR_ERV_VT_EG__IFN_TMT10_Fxn03.18097.18097.3_1	AL20210812_SR_ERV_VT_EG__IFN_TMT10_Fxn03	KVGEFSGANK	1	Prosit	1	18097	0.477656	4.0735e-05	0.000519522	Q.n[229.1629]K[229.1629]VGEFSGANK[229.1629]3.E	ENST00000374515.9_1_9-113006439-113018715--|GN=TXN;ENST00000374517.5_1_9-113006439-113018715--|GN=TXN;ENST00000374517.5_1_9-113006439-113018826--|GN=TXN;ENST00000487892.1_1_9-113006439-113007258--|GN=TXN;ENST00000510190.1_1_4-77880016-77880280--|GN=TXNP6;THIO_HUMAN|P10599;THIO_HUMAN|P10599-2;	Target	Pass	Delta RT	0.00681042
AL20210812_SR_ERV_VT_EG__IFN_TMT10_Fxn03.18098.18098.3_1	AL20210812_SR_ERV_VT_EG__IFN_TMT10_Fxn03	VICSPRPPK	1	Prosit	1	18098	0.466663	4.0735e-05	0.000605632	Q.n[229.1629]VIC[57.0215]SPRPPK[229.1629]3.V	ENST00000491818.5_1_3-179040886-179043089-+|GN=ZNF639;	Target	Pass	Spectral Similarity	0.9784
AL20210812_SR_ERV_VT_EG__IFN_TMT10_Fxn03.18098.18098.3_1	AL20210812_SR_ERV_VT_EG__IFN_TMT10_Fxn03	VICSPRPPK	1	Prosit	1	18098	0.466663	4.0735e-05	0.000605632	Q.n[229.1629]VIC[57.0215]SPRPPK[229.1629]3.V	ENST00000491818.5_1_3-179040886-179043089-+|GN=ZNF639;	Target	Pass	Delta RT	0.00565272
AL20210812_SR_ERV_VT_EG__IFN_TMT10_Fxn03.18098.18098.3_2	AL20210812_SR_ERV_VT_EG__IFN_TMT10_Fxn03	VLGRPASQVTVVG	2	Prosit	1	18098	-1.70071	0.474822	0.911138	R.n[229.1629]VLGRPASQVTVVG3.V	ENST00000357700.10_1_10-5681946-5682531--|GN=ASB13;	Target	Fail	Spectral Similarity	0.0859
AL20210812_SR_ERV_VT_EG__IFN_TMT10_Fxn03.18098.18098.3_2	AL20210812_SR_ERV_VT_EG__IFN_TMT10_Fxn03	VLGRPASQVTVVG	2	Prosit	1	18098	-1.70071	0.474822	0.911138	R.n[229.1629]VLGRPASQVTVVG3.V	ENST00000357700.10_1_10-5681946-5682531--|GN=ASB13;	Target	Fail	Delta RT	0.162373
AL20210812_SR_ERV_VT_EG__IFN_TMT10_Fxn03.18099.18099.4_1	AL20210812_SR_ERV_VT_EG__IFN_TMT10_Fxn03	RVKKQLQAL	1	Prosit	1	18099	0.280977	9.64999e-05	0.0080172	E.n[229.1629]RVK[229.1629]K[229.1629]QLQAL4.S	ENST00000343115.8_1_11-110102593-110150423--|GN=RDX;ENST00000343115.8_1_11-110102596-110150417--|GN=RDX;ENST00000343115.8_1_11-110102596-110150462--|GN=RDX;ENST00000530085.2_1_11-110102596-110108572--|GN=RDX;ENST00000530749.5_1_11-110070339-110150417--|GN=RDX;ENST00000530749.5_1_11-110070339-110150462--|GN=RDX;ENST00000532461.5_1_11-110102596-110108435--|GN=RDX;ENST00000544551.5_1_11-110102596-110143319--|GN=RDX;RADI_HUMAN|P35241;RADI_HUMAN|P35241-2;RADI_HUMAN|P35241-4;RADI_HUMAN|P35241-5;	Target	Pass	Spectral Similarity	0.9259
AL20210812_SR_ERV_VT_EG__IFN_TMT10_Fxn03.18099.18099.4_1	AL20210812_SR_ERV_VT_EG__IFN_TMT10_Fxn03	RVKKQLQAL	1	Prosit	1	18099	0.280977	9.64999e-05	0.0080172	E.n[229.1629]RVK[229.1629]K[229.1629]QLQAL4.S	ENST00000343115.8_1_11-110102593-110150423--|GN=RDX;ENST00000343115.8_1_11-110102596-110150417--|GN=RDX;ENST00000343115.8_1_11-110102596-110150462--|GN=RDX;ENST00000530085.2_1_11-110102596-110108572--|GN=RDX;ENST00000530749.5_1_11-110070339-110150417--|GN=RDX;ENST00000530749.5_1_11-110070339-110150462--|GN=RDX;ENST00000532461.5_1_11-110102596-110108435--|GN=RDX;ENST00000544551.5_1_11-110102596-110143319--|GN=RDX;RADI_HUMAN|P35241;RADI_HUMAN|P35241-2;RADI_HUMAN|P35241-4;RADI_HUMAN|P35241-5;	Target	Pass	Delta RT	0.0323503
AL20210812_SR_ERV_VT_EG__IFN_TMT10_Fxn03.18099.18099.4_2	AL20210812_SR_ERV_VT_EG__IFN_TMT10_Fxn03	-.RKKLGAVQAI	2	Prosit	1	18099	-0.128614	0.0364959	0.584808	-.n[229.1629]RK[229.1629]K[229.1629]LGAVQAI4.Q	ENST00000334705.11_1_8-124780704-124780785-+|GN=FAM91A1;	Target	Fail	Spectral Similarity	0.8154
AL20210812_SR_ERV_VT_EG__IFN_TMT10_Fxn03.18099.18099.4_2	AL20210812_SR_ERV_VT_EG__IFN_TMT10_Fxn03	-.RKKLGAVQAI	2	Prosit	1	18099	-0.128614	0.0364959	0.584808	-.n[229.1629]RK[229.1629]K[229.1629]LGAVQAI4.Q	ENST00000334705.11_1_8-124780704-124780785-+|GN=FAM91A1;	Target	Fail	Delta RT	0.0369105
AL20210812_SR_ERV_VT_EG__IFN_TMT10_Fxn03.18100.18100.3_1	AL20210812_SR_ERV_VT_EG__IFN_TMT10_Fxn03	LSTELTR	1	Prosit	1	18100	-1.32669	0.427466	0.88353	Y.n[229.1629]LSTELTR3.Q	ENST00000367282.5_1_1-202092019-202097681-+|GN=GPR37L1;ENST00000367282.5_1_1-202092091-202097681-+|GN=GPR37L1;G37L1_HUMAN|O60883;	Target	Fail	Spectral Similarity	0.0945
AL20210812_SR_ERV_VT_EG__IFN_TMT10_Fxn03.18100.18100.3_1	AL20210812_SR_ERV_VT_EG__IFN_TMT10_Fxn03	LSTELTR	1	Prosit	1	18100	-1.32669	0.427466	0.88353	Y.n[229.1629]LSTELTR3.Q	ENST00000367282.5_1_1-202092019-202097681-+|GN=GPR37L1;ENST00000367282.5_1_1-202092091-202097681-+|GN=GPR37L1;G37L1_HUMAN|O60883;	Target	Fail	Delta RT	0.0629521
AL20210812_SR_ERV_VT_EG__IFN_TMT10_Fxn03.18100.18100.3_2	AL20210812_SR_ERV_VT_EG__IFN_TMT10_Fxn03	ISETLRT	2	Prosit	1	18100	-1.62573	0.466906	0.903767	G.n[229.1629]ISETLRT3.L	ENST00000287652.8_1_3-10290629-10291047-+|GN=TATDN2;ENST00000424526.5_1_18-18963479-19102779-+|GN=GREB1L;ENST00000578368.5_1_18-18963479-19048745-+|GN=GREB1L;ENST00000581327.1_1_18-19029637-19032237-+|GN=GREB1L;ENST00000584446.5_1_18-18963479-19034595-+|GN=GREB1L;GRB1L_HUMAN|Q9C091;GRB1L_HUMAN|Q9C091-4;	Target	Fail	Spectral Similarity	0.0404
AL20210812_SR_ERV_VT_EG__IFN_TMT10_Fxn03.18100.18100.3_2	AL20210812_SR_ERV_VT_EG__IFN_TMT10_Fxn03	ISETLRT	2	Prosit	1	18100	-1.62573	0.466906	0.903767	G.n[229.1629]ISETLRT3.L	ENST00000287652.8_1_3-10290629-10291047-+|GN=TATDN2;ENST00000424526.5_1_18-18963479-19102779-+|GN=GREB1L;ENST00000578368.5_1_18-18963479-19048745-+|GN=GREB1L;ENST00000581327.1_1_18-19029637-19032237-+|GN=GREB1L;ENST00000584446.5_1_18-18963479-19034595-+|GN=GREB1L;GRB1L_HUMAN|Q9C091;GRB1L_HUMAN|Q9C091-4;	Target	Fail	Delta RT	0.055931
AL20210812_SR_ERV_VT_EG__IFN_TMT10_Fxn03.18102.18102.4_1	AL20210812_SR_ERV_VT_EG__IFN_TMT10_Fxn03	RPERVKPFM	1	Prosit	1	18102	0.344323	4.0735e-05	0.00333266	Q.n[229.1629]RPERVK[229.1629]PFM4.T	ENST00000309246.9_1_13-45912743-45915207--|GN=TPT1;ENST00000309246.9_1_13-45912746-45915204--|GN=TPT1;ENST00000379055.5_1_13-45912794-45915050--|GN=TPT1;ENST00000379060.8_1_13-45912794-45915176--|GN=TPT1;ENST00000458298.1_1_6-86137181-86137394--|GN=TPT1P6;ENST00000484604.5_1_13-45912794-45913790--|GN=TPT1;ENST00000490277.1_1_13-45913571-45913754--|GN=TPT1;ENST00000530705.5_1_13-45912794-45915204--|GN=TPT1;ENST00000616577.4_1_13-45911610-45915207--|GN=TPT1;ENST00000616577.4_1_13-45911613-45915204--|GN=TPT1;TCTP_HUMAN|P13693;TCTP_HUMAN|P13693-2;	Target	Pass	Spectral Similarity	0.8765
AL20210812_SR_ERV_VT_EG__IFN_TMT10_Fxn03.18102.18102.4_1	AL20210812_SR_ERV_VT_EG__IFN_TMT10_Fxn03	RPERVKPFM	1	Prosit	1	18102	0.344323	4.0735e-05	0.00333266	Q.n[229.1629]RPERVK[229.1629]PFM4.T	ENST00000309246.9_1_13-45912743-45915207--|GN=TPT1;ENST00000309246.9_1_13-45912746-45915204--|GN=TPT1;ENST00000379055.5_1_13-45912794-45915050--|GN=TPT1;ENST00000379060.8_1_13-45912794-45915176--|GN=TPT1;ENST00000458298.1_1_6-86137181-86137394--|GN=TPT1P6;ENST00000484604.5_1_13-45912794-45913790--|GN=TPT1;ENST00000490277.1_1_13-45913571-45913754--|GN=TPT1;ENST00000530705.5_1_13-45912794-45915204--|GN=TPT1;ENST00000616577.4_1_13-45911610-45915207--|GN=TPT1;ENST00000616577.4_1_13-45911613-45915204--|GN=TPT1;TCTP_HUMAN|P13693;TCTP_HUMAN|P13693-2;	Target	Pass	Delta RT	0.0202977
AL20210812_SR_ERV_VT_EG__IFN_TMT10_Fxn03.18105.18105.3_1	AL20210812_SR_ERV_VT_EG__IFN_TMT10_Fxn03	GALQNLTASK	1	Prosit	1	18105	-0.754774	0.273614	0.875367	A.n[229.1629]GALQNLTASK[229.1629]3.G	ENST00000263946.7_1_1-201252830-201297961-+|GN=PKP1;ENST00000367324.7_2_1-201252830-201297961-+|GN=PKP1;PKP1_HUMAN|Q13835;PKP1_HUMAN|Q13835-2;	Target	Fail	Spectral Similarity	0.4959
AL20210812_SR_ERV_VT_EG__IFN_TMT10_Fxn03.18105.18105.3_1	AL20210812_SR_ERV_VT_EG__IFN_TMT10_Fxn03	GALQNLTASK	1	Prosit	1	18105	-0.754774	0.273614	0.875367	A.n[229.1629]GALQNLTASK[229.1629]3.G	ENST00000263946.7_1_1-201252830-201297961-+|GN=PKP1;ENST00000367324.7_2_1-201252830-201297961-+|GN=PKP1;PKP1_HUMAN|Q13835;PKP1_HUMAN|Q13835-2;	Target	Fail	Delta RT	0.135878
AL20210812_SR_ERV_VT_EG__IFN_TMT10_Fxn03.18105.18105.3_2	AL20210812_SR_ERV_VT_EG__IFN_TMT10_Fxn03	QIQWGSRK	2	Prosit	1	18105	-0.25307	0.0760811	0.836141	T.n[229.1629]QIQWGSRK[229.1629]3.N	ENST00000426508.6_2_16-1560947-1657267--|GN=IFT140;ENST00000426508.6_2_16-1560947-1657279--|GN=IFT140;ENST00000439987.6_1_16-1604037-1657279--|GN=IFT140;IF140_HUMAN|Q96RY7;	Target	Fail	Spectral Similarity	0.754
AL20210812_SR_ERV_VT_EG__IFN_TMT10_Fxn03.18105.18105.3_2	AL20210812_SR_ERV_VT_EG__IFN_TMT10_Fxn03	QIQWGSRK	2	Prosit	1	18105	-0.25307	0.0760811	0.836141	T.n[229.1629]QIQWGSRK[229.1629]3.N	ENST00000426508.6_2_16-1560947-1657267--|GN=IFT140;ENST00000426508.6_2_16-1560947-1657279--|GN=IFT140;ENST00000439987.6_1_16-1604037-1657279--|GN=IFT140;IF140_HUMAN|Q96RY7;	Target	Fail	Delta RT	0.00527588
AL20210812_SR_ERV_VT_EG__IFN_TMT10_Fxn03.18107.18107.3_1	AL20210812_SR_ERV_VT_EG__IFN_TMT10_Fxn03	SEYNAFWK	1	Prosit	1	18107	-0.673469	0.244265	0.875367	L.n[229.1629]SEYNAFWK[229.1629]3.C	ENST00000222284.9_1_19-36036533-36038346-+|GN=TMEM147;ENST00000222284.9_1_19-36036641-36038346-+|GN=TMEM147;ENST00000392204.6_1_19-36036547-36038346-+|GN=TMEM147;ENST00000392205.2_1_19-36036641-36038143-+|GN=TMEM147;ENST00000477168.6_1_19-36036641-36037810-+|GN=TMEM147;ENST00000593027.6_1_19-36036533-36038346-+|GN=TMEM147;ENST00000595180.5_1_19-36036641-36037580-+|GN=TMEM147;ENST00000596232.1_1_19-36036641-36037015-+|GN=TMEM147;TM147_HUMAN|Q9BVK8;	Target	Fail	Spectral Similarity	0.6069
AL20210812_SR_ERV_VT_EG__IFN_TMT10_Fxn03.18107.18107.3_1	AL20210812_SR_ERV_VT_EG__IFN_TMT10_Fxn03	SEYNAFWK	1	Prosit	1	18107	-0.673469	0.244265	0.875367	L.n[229.1629]SEYNAFWK[229.1629]3.C	ENST00000222284.9_1_19-36036533-36038346-+|GN=TMEM147;ENST00000222284.9_1_19-36036641-36038346-+|GN=TMEM147;ENST00000392204.6_1_19-36036547-36038346-+|GN=TMEM147;ENST00000392205.2_1_19-36036641-36038143-+|GN=TMEM147;ENST00000477168.6_1_19-36036641-36037810-+|GN=TMEM147;ENST00000593027.6_1_19-36036533-36038346-+|GN=TMEM147;ENST00000595180.5_1_19-36036641-36037580-+|GN=TMEM147;ENST00000596232.1_1_19-36036641-36037015-+|GN=TMEM147;TM147_HUMAN|Q9BVK8;	Target	Fail	Delta RT	0.249758
AL20210812_SR_ERV_VT_EG__IFN_TMT10_Fxn03.18107.18107.3_2	AL20210812_SR_ERV_VT_EG__IFN_TMT10_Fxn03	SPGSRAAGSGRRD	2	Prosit	1	18107	-1.4583	0.447682	0.883976	S.n[229.1629]SPGSRAAGSGRRD3.L	ENST00000468758.1_1_2-134877617-135010711-+|GN=MGAT5;ENST00000481801.5_1_2-134877617-135011878-+|GN=MGAT5;	Target	Fail	Spectral Similarity	0.2456
AL20210812_SR_ERV_VT_EG__IFN_TMT10_Fxn03.18107.18107.3_2	AL20210812_SR_ERV_VT_EG__IFN_TMT10_Fxn03	SPGSRAAGSGRRD	2	Prosit	1	18107	-1.4583	0.447682	0.883976	S.n[229.1629]SPGSRAAGSGRRD3.L	ENST00000468758.1_1_2-134877617-135010711-+|GN=MGAT5;ENST00000481801.5_1_2-134877617-135011878-+|GN=MGAT5;	Target	Fail	Delta RT	0.253721
AL20210812_SR_ERV_VT_EG__IFN_TMT10_Fxn03.18108.18108.4_1	AL20210812_SR_ERV_VT_EG__IFN_TMT10_Fxn03	APRPDRLVNRL	1	Prosit	1	18108	0.424073	4.0735e-05	0.00109704	A.n[229.1629]APRPDRLVNRL4.K	CSDE1_HUMAN|O75534;CSDE1_HUMAN|O75534-2;CSDE1_HUMAN|O75534-3;CSDE1_HUMAN|O75534-4;ENST00000339438.10_1_1-115260789-115292507--|GN=CSDE1;ENST00000339438.10_1_1-115260792-115282511--|GN=CSDE1;ENST00000358528.8_1_1-115260789-115292507--|GN=CSDE1;ENST00000369530.5_1_1-115260792-115284285--|GN=CSDE1;ENST00000369530.5_1_1-115260792-115284294--|GN=CSDE1;ENST00000530886.5_1_1-115260792-115292448--|GN=CSDE1;ENST00000534699.5_1_1-115260789-115282511--|GN=CSDE1;ENST00000610726.4_1_1-115260792-115284285--|GN=CSDE1;ENST00000610726.4_1_1-115260792-115284294--|GN=CSDE1;	Target	Pass	Spectral Similarity	0.9526
AL20210812_SR_ERV_VT_EG__IFN_TMT10_Fxn03.18108.18108.4_1	AL20210812_SR_ERV_VT_EG__IFN_TMT10_Fxn03	APRPDRLVNRL	1	Prosit	1	18108	0.424073	4.0735e-05	0.00109704	A.n[229.1629]APRPDRLVNRL4.K	CSDE1_HUMAN|O75534;CSDE1_HUMAN|O75534-2;CSDE1_HUMAN|O75534-3;CSDE1_HUMAN|O75534-4;ENST00000339438.10_1_1-115260789-115292507--|GN=CSDE1;ENST00000339438.10_1_1-115260792-115282511--|GN=CSDE1;ENST00000358528.8_1_1-115260789-115292507--|GN=CSDE1;ENST00000369530.5_1_1-115260792-115284285--|GN=CSDE1;ENST00000369530.5_1_1-115260792-115284294--|GN=CSDE1;ENST00000530886.5_1_1-115260792-115292448--|GN=CSDE1;ENST00000534699.5_1_1-115260789-115282511--|GN=CSDE1;ENST00000610726.4_1_1-115260792-115284285--|GN=CSDE1;ENST00000610726.4_1_1-115260792-115284294--|GN=CSDE1;	Target	Pass	Delta RT	0.00726329
AL20210812_SR_ERV_VT_EG__IFN_TMT10_Fxn03.18109.18109.2_1	AL20210812_SR_ERV_VT_EG__IFN_TMT10_Fxn03	SPASKTTL	1	Prosit	1	18109	0.24415	0.000330095	0.013283	S.n[229.1629]SPASK[229.1629]TTL2.H	ENST00000294428.7_1_1-65210855-65296668-+|GN=RAVER2;ENST00000371072.8_1_1-65210855-65296665-+|GN=RAVER2;ENST00000418058.1_1_1-65270770-65280577-+|GN=RAVER2;RAVR2_HUMAN|Q9HCJ3;RAVR2_HUMAN|Q9HCJ3-2;	Target	Pass	Spectral Similarity	0.9741
AL20210812_SR_ERV_VT_EG__IFN_TMT10_Fxn03.18109.18109.2_1	AL20210812_SR_ERV_VT_EG__IFN_TMT10_Fxn03	SPASKTTL	1	Prosit	1	18109	0.24415	0.000330095	0.013283	S.n[229.1629]SPASK[229.1629]TTL2.H	ENST00000294428.7_1_1-65210855-65296668-+|GN=RAVER2;ENST00000371072.8_1_1-65210855-65296665-+|GN=RAVER2;ENST00000418058.1_1_1-65270770-65280577-+|GN=RAVER2;RAVR2_HUMAN|Q9HCJ3;RAVR2_HUMAN|Q9HCJ3-2;	Target	Pass	Delta RT	0.0206886
AL20210812_SR_ERV_VT_EG__IFN_TMT10_Fxn03.18110.18110.2_1	AL20210812_SR_ERV_VT_EG__IFN_TMT10_Fxn03	APRQPGLMA	1	Prosit	1	18110	0.321772	4.0735e-05	0.00455905	A.n[229.1629]APRQPGLMA2.Q	CHCH2_HUMAN|Q9Y6H1;CHCH9_HUMAN|Q5T1J5;ENST00000395422.3_1_7-56169546-56174106--|GN=CHCHD2;ENST00000395422.3_1_7-56169546-56174145--|GN=CHCHD2;ENST00000461726.1_2_9-82006218-82006671-+|GN=CHCHD2P9;ENST00000473095.1_1_7-56170554-56174106--|GN=CHCHD2;	Target	Pass	Spectral Similarity	0.9272
AL20210812_SR_ERV_VT_EG__IFN_TMT10_Fxn03.18110.18110.2_1	AL20210812_SR_ERV_VT_EG__IFN_TMT10_Fxn03	APRQPGLMA	1	Prosit	1	18110	0.321772	4.0735e-05	0.00455905	A.n[229.1629]APRQPGLMA2.Q	CHCH2_HUMAN|Q9Y6H1;CHCH9_HUMAN|Q5T1J5;ENST00000395422.3_1_7-56169546-56174106--|GN=CHCHD2;ENST00000395422.3_1_7-56169546-56174145--|GN=CHCHD2;ENST00000461726.1_2_9-82006218-82006671-+|GN=CHCHD2P9;ENST00000473095.1_1_7-56170554-56174106--|GN=CHCHD2;	Target	Pass	Delta RT	0.0387969
AL20210812_SR_ERV_VT_EG__IFN_TMT10_Fxn03.18112.18112.4_2	AL20210812_SR_ERV_VT_EG__IFN_TMT10_Fxn03	AGCHSTNALSTVNQK	2	Prosit	1	18112	-0.982449	0.351122	0.875367	S.n[229.1629]AGC[57.0215]HSTNALSTVNQK[229.1629]4.K	ENST00000471090.5_1_X-3736739-3742335--|GN=RP11-706O15.1;	Target	Fail	Spectral Similarity	0.3847
AL20210812_SR_ERV_VT_EG__IFN_TMT10_Fxn03.18112.18112.4_2	AL20210812_SR_ERV_VT_EG__IFN_TMT10_Fxn03	AGCHSTNALSTVNQK	2	Prosit	1	18112	-0.982449	0.351122	0.875367	S.n[229.1629]AGC[57.0215]HSTNALSTVNQK[229.1629]4.K	ENST00000471090.5_1_X-3736739-3742335--|GN=RP11-706O15.1;	Target	Fail	Delta RT	0.084023
AL20210812_SR_ERV_VT_EG__IFN_TMT10_Fxn03.18113.18113.3_1	AL20210812_SR_ERV_VT_EG__IFN_TMT10_Fxn03	KPHNPGFGM	1	Prosit	1	18113	0.51147	4.0735e-05	0.000324126	A.n[229.1629]K[229.1629]PHNPGFGM3.G	ENST00000250241.12_2_19-10781281-10795545-+|GN=ILF3;ENST00000407004.7_2_19-10781281-10795141-+|GN=ILF3;ENST00000449870.5_2_19-10781281-10799988-+|GN=ILF3;ENST00000587928.5_1_19-10792469-10795138-+|GN=ILF3;ENST00000589998.5_2_19-10781281-10795141-+|GN=ILF3;ENST00000590261.5_2_19-10781281-10799985-+|GN=ILF3;ENST00000592763.5_1_19-10781281-10794669-+|GN=ILF3;ILF3_HUMAN|Q12906;ILF3_HUMAN|Q12906-2;ILF3_HUMAN|Q12906-3;ILF3_HUMAN|Q12906-4;ILF3_HUMAN|Q12906-5;ILF3_HUMAN|Q12906-6;ILF3_HUMAN|Q12906-7;	Target	Pass	Spectral Similarity	0.9923
AL20210812_SR_ERV_VT_EG__IFN_TMT10_Fxn03.18113.18113.3_1	AL20210812_SR_ERV_VT_EG__IFN_TMT10_Fxn03	KPHNPGFGM	1	Prosit	1	18113	0.51147	4.0735e-05	0.000324126	A.n[229.1629]K[229.1629]PHNPGFGM3.G	ENST00000250241.12_2_19-10781281-10795545-+|GN=ILF3;ENST00000407004.7_2_19-10781281-10795141-+|GN=ILF3;ENST00000449870.5_2_19-10781281-10799988-+|GN=ILF3;ENST00000587928.5_1_19-10792469-10795138-+|GN=ILF3;ENST00000589998.5_2_19-10781281-10795141-+|GN=ILF3;ENST00000590261.5_2_19-10781281-10799985-+|GN=ILF3;ENST00000592763.5_1_19-10781281-10794669-+|GN=ILF3;ILF3_HUMAN|Q12906;ILF3_HUMAN|Q12906-2;ILF3_HUMAN|Q12906-3;ILF3_HUMAN|Q12906-4;ILF3_HUMAN|Q12906-5;ILF3_HUMAN|Q12906-6;ILF3_HUMAN|Q12906-7;	Target	Pass	Delta RT	0.0226446
AL20210812_SR_ERV_VT_EG__IFN_TMT10_Fxn03.18113.18113.3_2	AL20210812_SR_ERV_VT_EG__IFN_TMT10_Fxn03	GTTVLLFQFGM	2	Prosit	1	18113	-2.04641	0.496339	0.911782	E.n[229.1629]GTTVLLFQFGM3.N	ENST00000332556.4_1_13-113951602-113976733-+|GN=LAMP1;ENST00000332556.4_1_13-113951749-113976733-+|GN=LAMP1;ENST00000472564.1_1_13-113960786-113974926-+|GN=LAMP1;LAMP1_HUMAN|P11279;LAMP1_HUMAN|P11279-2;	Target	Fail	Spectral Similarity	0.2941
AL20210812_SR_ERV_VT_EG__IFN_TMT10_Fxn03.18113.18113.3_2	AL20210812_SR_ERV_VT_EG__IFN_TMT10_Fxn03	GTTVLLFQFGM	2	Prosit	1	18113	-2.04641	0.496339	0.911782	E.n[229.1629]GTTVLLFQFGM3.N	ENST00000332556.4_1_13-113951602-113976733-+|GN=LAMP1;ENST00000332556.4_1_13-113951749-113976733-+|GN=LAMP1;ENST00000472564.1_1_13-113960786-113974926-+|GN=LAMP1;LAMP1_HUMAN|P11279;LAMP1_HUMAN|P11279-2;	Target	Fail	Delta RT	0.715432
AL20210812_SR_ERV_VT_EG__IFN_TMT10_Fxn03.18114.18114.4_1	AL20210812_SR_ERV_VT_EG__IFN_TMT10_Fxn03	QILKPSEKK	1	Prosit	1	18114	0.388766	4.0735e-05	0.00179478	F.n[229.1629]QILK[229.1629]PSEK[229.1629]K[229.1629]4.A	ENST00000296122.10_1_2-28974733-29022166-+|GN=PPP1CB;ENST00000358506.6_1_2-28974653-29022166-+|GN=PPP1CB;ENST00000358506.6_1_2-28974990-29022166-+|GN=PPP1CB;ENST00000462832.5_1_2-29006774-29038903-+|GN=SPDYA;PP1B_HUMAN|P62140;	Target	Pass	Spectral Similarity	0.9202
AL20210812_SR_ERV_VT_EG__IFN_TMT10_Fxn03.18114.18114.4_1	AL20210812_SR_ERV_VT_EG__IFN_TMT10_Fxn03	QILKPSEKK	1	Prosit	1	18114	0.388766	4.0735e-05	0.00179478	F.n[229.1629]QILK[229.1629]PSEK[229.1629]K[229.1629]4.A	ENST00000296122.10_1_2-28974733-29022166-+|GN=PPP1CB;ENST00000358506.6_1_2-28974653-29022166-+|GN=PPP1CB;ENST00000358506.6_1_2-28974990-29022166-+|GN=PPP1CB;ENST00000462832.5_1_2-29006774-29038903-+|GN=SPDYA;PP1B_HUMAN|P62140;	Target	Pass	Delta RT	0.00225349
AL20210812_SR_ERV_VT_EG__IFN_TMT10_Fxn03.18116.18116.3_1	AL20210812_SR_ERV_VT_EG__IFN_TMT10_Fxn03	KVRDQQLVY	1	Prosit	1	18116	0.471684	4.0735e-05	0.000564657	K.n[229.1629]K[229.1629]VRDQQLVY3.S	ANC2_HUMAN|Q9UJX6;ANC2_HUMAN|Q9UJX6-2;ENST00000323927.2_1_9-140069393-140082984--|GN=ANAPC2;	Target	Pass	Spectral Similarity	0.9879
AL20210812_SR_ERV_VT_EG__IFN_TMT10_Fxn03.18116.18116.3_1	AL20210812_SR_ERV_VT_EG__IFN_TMT10_Fxn03	KVRDQQLVY	1	Prosit	1	18116	0.471684	4.0735e-05	0.000564657	K.n[229.1629]K[229.1629]VRDQQLVY3.S	ANC2_HUMAN|Q9UJX6;ANC2_HUMAN|Q9UJX6-2;ENST00000323927.2_1_9-140069393-140082984--|GN=ANAPC2;	Target	Pass	Delta RT	0.0174132
AL20210812_SR_ERV_VT_EG__IFN_TMT10_Fxn03.18117.18117.4_1	AL20210812_SR_ERV_VT_EG__IFN_TMT10_Fxn03	KVQSKVNLK	1	Prosit	1	18117	0.13264	0.00163873	0.0573972	G.n[229.1629]K[229.1629]VQSK[229.1629]VNLK[229.1629]4.Y	DYHC1_HUMAN|Q14204;ENST00000360184.8_1_14-102431004-102516897-+|GN=DYNC1H1;ENST00000360184.8_1_14-102431028-102516897-+|GN=DYNC1H1;	Target	Pass	Spectral Similarity	0.8133
AL20210812_SR_ERV_VT_EG__IFN_TMT10_Fxn03.18117.18117.4_1	AL20210812_SR_ERV_VT_EG__IFN_TMT10_Fxn03	KVQSKVNLK	1	Prosit	1	18117	0.13264	0.00163873	0.0573972	G.n[229.1629]K[229.1629]VQSK[229.1629]VNLK[229.1629]4.Y	DYHC1_HUMAN|Q14204;ENST00000360184.8_1_14-102431004-102516897-+|GN=DYNC1H1;ENST00000360184.8_1_14-102431028-102516897-+|GN=DYNC1H1;	Target	Pass	Delta RT	0.126262
AL20210812_SR_ERV_VT_EG__IFN_TMT10_Fxn03.18117.18117.4_2	AL20210812_SR_ERV_VT_EG__IFN_TMT10_Fxn03	VIIFLAVIKEK	2	Prosit	1	18117	-1.91323	0.49077	0.911782	F.n[229.1629]VIIFLAVIK[229.1629]EK[229.1629]4.S	ENST00000245479.2_1_17-70120894-70120945-+|GN=SOX9;	Target	Fail	Spectral Similarity	0.2832
AL20210812_SR_ERV_VT_EG__IFN_TMT10_Fxn03.18117.18117.4_2	AL20210812_SR_ERV_VT_EG__IFN_TMT10_Fxn03	VIIFLAVIKEK	2	Prosit	1	18117	-1.91323	0.49077	0.911782	F.n[229.1629]VIIFLAVIK[229.1629]EK[229.1629]4.S	ENST00000245479.2_1_17-70120894-70120945-+|GN=SOX9;	Target	Fail	Delta RT	0.708378
AL20210812_SR_ERV_VT_EG__IFN_TMT10_Fxn03.18118.18118.2_1	AL20210812_SR_ERV_VT_EG__IFN_TMT10_Fxn03	LSYNTASNK	1	Prosit	1	18118	0.411885	4.0735e-05	0.00130028	R.n[229.1629]LSYNTASNK[229.1629]2.T	ENST00000394667.7_1_4-109541750-109546365-+|GN=RPL34;ENST00000394667.7_1_4-109543115-109546365-+|GN=RPL34;ENST00000503574.1_1_4-109543115-109543474-+|GN=RPL34;RL34_HUMAN|P49207;	Target	Pass	Spectral Similarity	0.9943
AL20210812_SR_ERV_VT_EG__IFN_TMT10_Fxn03.18118.18118.2_1	AL20210812_SR_ERV_VT_EG__IFN_TMT10_Fxn03	LSYNTASNK	1	Prosit	1	18118	0.411885	4.0735e-05	0.00130028	R.n[229.1629]LSYNTASNK[229.1629]2.T	ENST00000394667.7_1_4-109541750-109546365-+|GN=RPL34;ENST00000394667.7_1_4-109543115-109546365-+|GN=RPL34;ENST00000503574.1_1_4-109543115-109543474-+|GN=RPL34;RL34_HUMAN|P49207;	Target	Pass	Delta RT	0.00157255
AL20210812_SR_ERV_VT_EG__IFN_TMT10_Fxn03.18119.18119.4_1	AL20210812_SR_ERV_VT_EG__IFN_TMT10_Fxn03	RPTDKPLRL	1	Prosit	1	18119	0.254995	0.000156781	0.0114552	T.n[229.1629]RPTDK[229.1629]PLRL4.P	EF1A1_HUMAN|P68104;EF1A2_HUMAN|Q05639;EF1A3_HUMAN|Q5VTE0;ENST00000217182.4_1_20-62119650-62129116--|GN=EEF1A2;ENST00000316292.13_1_6-74227532-74229749--|GN=EEF1A1;ENST00000436459.2_1_9-135895553-135896258-+|GN=EEF1A1P5;ENST00000610520.4_1_6-74227535-74229080--|GN=EEF1A1;ENST00000615060.4_1_6-74227638-74229749--|GN=EEF1A1;	Target	Pass	Spectral Similarity	0.9085
AL20210812_SR_ERV_VT_EG__IFN_TMT10_Fxn03.18119.18119.4_1	AL20210812_SR_ERV_VT_EG__IFN_TMT10_Fxn03	RPTDKPLRL	1	Prosit	1	18119	0.254995	0.000156781	0.0114552	T.n[229.1629]RPTDK[229.1629]PLRL4.P	EF1A1_HUMAN|P68104;EF1A2_HUMAN|Q05639;EF1A3_HUMAN|Q5VTE0;ENST00000217182.4_1_20-62119650-62129116--|GN=EEF1A2;ENST00000316292.13_1_6-74227532-74229749--|GN=EEF1A1;ENST00000436459.2_1_9-135895553-135896258-+|GN=EEF1A1P5;ENST00000610520.4_1_6-74227535-74229080--|GN=EEF1A1;ENST00000615060.4_1_6-74227638-74229749--|GN=EEF1A1;	Target	Pass	Delta RT	0.0108428
AL20210812_SR_ERV_VT_EG__IFN_TMT10_Fxn03.18119.18119.4_2	AL20210812_SR_ERV_VT_EG__IFN_TMT10_Fxn03	PRTDLKRLP	2	Prosit	1	18119	-0.0199809	0.0134403	0.290633	P.n[229.1629]PRTDLK[229.1629]RLP4.F	T011665_1-56784119-56797945--|GN=nan;T011669_1-56789123-56797945--|GN=nan;	Target	Fail	Spectral Similarity	0.8403
AL20210812_SR_ERV_VT_EG__IFN_TMT10_Fxn03.18119.18119.4_2	AL20210812_SR_ERV_VT_EG__IFN_TMT10_Fxn03	PRTDLKRLP	2	Prosit	1	18119	-0.0199809	0.0134403	0.290633	P.n[229.1629]PRTDLK[229.1629]RLP4.F	T011665_1-56784119-56797945--|GN=nan;T011669_1-56789123-56797945--|GN=nan;	Target	Fail	Delta RT	0.0076119
AL20210812_SR_ERV_VT_EG__IFN_TMT10_Fxn03.18120.18120.4_1	AL20210812_SR_ERV_VT_EG__IFN_TMT10_Fxn03	RVKVSQAAADLK	1	Prosit	1	18120	0.714821	4.0735e-05	1.89882e-05	N.n[229.1629]RVK[229.1629]VSQAAADLK[229.1629]4.Q	ENST00000370645.8_1_1-84967527-84971798--|GN=GNG5;ENST00000370645.8_1_1-84967530-84971774--|GN=GNG5;ENST00000370645.8_1_1-84967530-84971849--|GN=GNG5;GBG5_HUMAN|P63218;	Target	Pass	Spectral Similarity	0.9873
AL20210812_SR_ERV_VT_EG__IFN_TMT10_Fxn03.18120.18120.4_1	AL20210812_SR_ERV_VT_EG__IFN_TMT10_Fxn03	RVKVSQAAADLK	1	Prosit	1	18120	0.714821	4.0735e-05	1.89882e-05	N.n[229.1629]RVK[229.1629]VSQAAADLK[229.1629]4.Q	ENST00000370645.8_1_1-84967527-84971798--|GN=GNG5;ENST00000370645.8_1_1-84967530-84971774--|GN=GNG5;ENST00000370645.8_1_1-84967530-84971849--|GN=GNG5;GBG5_HUMAN|P63218;	Target	Pass	Delta RT	0.00106756
AL20210812_SR_ERV_VT_EG__IFN_TMT10_Fxn03.18120.18120.4_2	AL20210812_SR_ERV_VT_EG__IFN_TMT10_Fxn03	AKTRQAALEGIK	2	Prosit	1	18120	-0.329709	0.104112	0.875367	S.n[229.1629]AK[229.1629]TRQAALEGIK[229.1629]4.N	ENST00000005558.8_1_7-112090743-112115571-+|GN=IFRD1;ENST00000403825.7_1_7-112090719-112115574-+|GN=IFRD1;ENST00000429071.5_1_7-112090719-112097128-+|GN=IFRD1;ENST00000429071.5_1_7-112090743-112097128-+|GN=IFRD1;ENST00000535603.5_1_7-112092394-112115571-+|GN=IFRD1;ENST00000621379.4_1_7-112063408-112115571-+|GN=IFRD1;IFRD1_HUMAN|O00458;IFRD1_HUMAN|O00458-2;	Target	Fail	Spectral Similarity	0.6959
AL20210812_SR_ERV_VT_EG__IFN_TMT10_Fxn03.18120.18120.4_2	AL20210812_SR_ERV_VT_EG__IFN_TMT10_Fxn03	AKTRQAALEGIK	2	Prosit	1	18120	-0.329709	0.104112	0.875367	S.n[229.1629]AK[229.1629]TRQAALEGIK[229.1629]4.N	ENST00000005558.8_1_7-112090743-112115571-+|GN=IFRD1;ENST00000403825.7_1_7-112090719-112115574-+|GN=IFRD1;ENST00000429071.5_1_7-112090719-112097128-+|GN=IFRD1;ENST00000429071.5_1_7-112090743-112097128-+|GN=IFRD1;ENST00000535603.5_1_7-112092394-112115571-+|GN=IFRD1;ENST00000621379.4_1_7-112063408-112115571-+|GN=IFRD1;IFRD1_HUMAN|O00458;IFRD1_HUMAN|O00458-2;	Target	Fail	Delta RT	0.0249697
AL20210812_SR_ERV_VT_EG__IFN_TMT10_Fxn03.18121.18121.4_2	AL20210812_SR_ERV_VT_EG__IFN_TMT10_Fxn03	PRIRLLCHF	2	Prosit	1	18121	-1.11468	0.385369	0.875367	R.n[229.1629]PRIRLLC[57.0215]HF4.L	ENST00000369110.7_1_6-105825312-105825384--|GN=PREP;	Target	Fail	Spectral Similarity	0.2991
AL20210812_SR_ERV_VT_EG__IFN_TMT10_Fxn03.18121.18121.4_2	AL20210812_SR_ERV_VT_EG__IFN_TMT10_Fxn03	PRIRLLCHF	2	Prosit	1	18121	-1.11468	0.385369	0.875367	R.n[229.1629]PRIRLLC[57.0215]HF4.L	ENST00000369110.7_1_6-105825312-105825384--|GN=PREP;	Target	Fail	Delta RT	0.164497
AL20210812_SR_ERV_VT_EG__IFN_TMT10_Fxn03.18122.18122.3_1	AL20210812_SR_ERV_VT_EG__IFN_TMT10_Fxn03	GPRAPSPTKPL	1	Prosit	1	18122	0.615853	4.0735e-05	7.55431e-05	S.n[229.1629]GPRAPSPTK[229.1629]PL3.R	CDCA5_HUMAN|Q96FF9;ENST00000275517.7_2_11-64846581-64851450--|GN=CDCA5;ENST00000404147.3_2_11-64846581-64851450--|GN=CDCA5;ENST00000531401.5_1_11-64850926-64851618--|GN=CDCA5;	Target	Pass	Spectral Similarity	0.9593
AL20210812_SR_ERV_VT_EG__IFN_TMT10_Fxn03.18122.18122.3_1	AL20210812_SR_ERV_VT_EG__IFN_TMT10_Fxn03	GPRAPSPTKPL	1	Prosit	1	18122	0.615853	4.0735e-05	7.55431e-05	S.n[229.1629]GPRAPSPTK[229.1629]PL3.R	CDCA5_HUMAN|Q96FF9;ENST00000275517.7_2_11-64846581-64851450--|GN=CDCA5;ENST00000404147.3_2_11-64846581-64851450--|GN=CDCA5;ENST00000531401.5_1_11-64850926-64851618--|GN=CDCA5;	Target	Pass	Delta RT	0.000116204
AL20210812_SR_ERV_VT_EG__IFN_TMT10_Fxn03.18122.18122.3_2	AL20210812_SR_ERV_VT_EG__IFN_TMT10_Fxn03	LHLDSPTKLP	2	Prosit	1	18122	-1.17437	0.398129	0.875367	H.n[229.1629]LHLDSPTK[229.1629]LP3.Q	ENST00000563315.2_2_16-50766169-50774716--|GN=RP11-327F22.1;	Target	Fail	Spectral Similarity	0.4181
AL20210812_SR_ERV_VT_EG__IFN_TMT10_Fxn03.18122.18122.3_2	AL20210812_SR_ERV_VT_EG__IFN_TMT10_Fxn03	LHLDSPTKLP	2	Prosit	1	18122	-1.17437	0.398129	0.875367	H.n[229.1629]LHLDSPTK[229.1629]LP3.Q	ENST00000563315.2_2_16-50766169-50774716--|GN=RP11-327F22.1;	Target	Fail	Delta RT	0.219674
AL20210812_SR_ERV_VT_EG__IFN_TMT10_Fxn03.18123.18123.3_1	AL20210812_SR_ERV_VT_EG__IFN_TMT10_Fxn03	APRASVTQPASKTSL.-	1	Prosit	1	18123	0.765556	4.0735e-05	9.35509e-06	S.n[229.1629]APRASVTQPASK[229.1629]TSL3.-	ENST00000394170.6_1_7-99102601-99103658-+|GN=ZKSCAN5;	Target	Pass	Spectral Similarity	0.9823
AL20210812_SR_ERV_VT_EG__IFN_TMT10_Fxn03.18123.18123.3_1	AL20210812_SR_ERV_VT_EG__IFN_TMT10_Fxn03	APRASVTQPASKTSL.-	1	Prosit	1	18123	0.765556	4.0735e-05	9.35509e-06	S.n[229.1629]APRASVTQPASK[229.1629]TSL3.-	ENST00000394170.6_1_7-99102601-99103658-+|GN=ZKSCAN5;	Target	Pass	Delta RT	0.00124783
AL20210812_SR_ERV_VT_EG__IFN_TMT10_Fxn03.18124.18124.3_1	AL20210812_SR_ERV_VT_EG__IFN_TMT10_Fxn03	ASIQPSKVGK	1	Prosit	1	18124	0.358722	4.0735e-05	0.00272754	L.n[229.1629]ASIQPSK[229.1629]VGK[229.1629]3.K	ENST00000562988.5_1_16-2048235-2052411--|GN=ZNF598;ENST00000563630.5_2_16-2048235-2059581--|GN=ZNF598;ENST00000563630.5_2_16-2048235-2059683--|GN=ZNF598;ENST00000564556.1_1_16-2048821-2049869--|GN=ZNF598;ENST00000565396.5_1_16-2048964-2050409--|GN=ZNF598;ZN598_HUMAN|Q86UK7;ZN598_HUMAN|Q86UK7-2;ZN598_HUMAN|Q86UK7-3;ZN598_HUMAN|Q86UK7-4;	Target	Pass	Spectral Similarity	0.983
AL20210812_SR_ERV_VT_EG__IFN_TMT10_Fxn03.18124.18124.3_1	AL20210812_SR_ERV_VT_EG__IFN_TMT10_Fxn03	ASIQPSKVGK	1	Prosit	1	18124	0.358722	4.0735e-05	0.00272754	L.n[229.1629]ASIQPSK[229.1629]VGK[229.1629]3.K	ENST00000562988.5_1_16-2048235-2052411--|GN=ZNF598;ENST00000563630.5_2_16-2048235-2059581--|GN=ZNF598;ENST00000563630.5_2_16-2048235-2059683--|GN=ZNF598;ENST00000564556.1_1_16-2048821-2049869--|GN=ZNF598;ENST00000565396.5_1_16-2048964-2050409--|GN=ZNF598;ZN598_HUMAN|Q86UK7;ZN598_HUMAN|Q86UK7-2;ZN598_HUMAN|Q86UK7-3;ZN598_HUMAN|Q86UK7-4;	Target	Pass	Delta RT	0.0133993
AL20210812_SR_ERV_VT_EG__IFN_TMT10_Fxn03.18125.18125.2_1	AL20210812_SR_ERV_VT_EG__IFN_TMT10_Fxn03	SAAAGPALK	1	Prosit	1	18125	-0.15844	0.0438522	0.661372	L.n[229.1629]SAAAGPALK[229.1629]2.G	T257371_3-193587124-193587310--|GN=nan;	Target	Fail	Spectral Similarity	0.7283
AL20210812_SR_ERV_VT_EG__IFN_TMT10_Fxn03.18125.18125.2_1	AL20210812_SR_ERV_VT_EG__IFN_TMT10_Fxn03	SAAAGPALK	1	Prosit	1	18125	-0.15844	0.0438522	0.661372	L.n[229.1629]SAAAGPALK[229.1629]2.G	T257371_3-193587124-193587310--|GN=nan;	Target	Fail	Delta RT	0.00226978
AL20210812_SR_ERV_VT_EG__IFN_TMT10_Fxn03.18125.18125.2_2	AL20210812_SR_ERV_VT_EG__IFN_TMT10_Fxn03	TQAPGLAK	2	Prosit	1	18125	-0.660393	0.238727	0.875367	G.n[229.1629]TQAPGLAK[229.1629]2.A	ACHA4_HUMAN|P43681;ACHA4_HUMAN|P43681-2;	Target	Fail	Spectral Similarity	0.5999
AL20210812_SR_ERV_VT_EG__IFN_TMT10_Fxn03.18125.18125.2_2	AL20210812_SR_ERV_VT_EG__IFN_TMT10_Fxn03	TQAPGLAK	2	Prosit	1	18125	-0.660393	0.238727	0.875367	G.n[229.1629]TQAPGLAK[229.1629]2.A	ACHA4_HUMAN|P43681;ACHA4_HUMAN|P43681-2;	Target	Fail	Delta RT	0.00108276
AL20210812_SR_ERV_VT_EG__IFN_TMT10_Fxn03.18127.18127.3_1	AL20210812_SR_ERV_VT_EG__IFN_TMT10_Fxn03	SEMPAAKRL	1	Prosit	1	18127	0.325598	4.0735e-05	0.00432324	V.n[229.1629]SEMPAAK[229.1629]RL3.R	ENST00000394456.9_1_19-6380294-6393006--|GN=GTF2F1;ENST00000394456.9_1_19-6380294-6393012--|GN=GTF2F1;ENST00000593678.5_1_19-6380294-6391960--|GN=GTF2F1;ENST00000594213.5_1_19-6380485-6381059--|GN=GTF2F1;T2FA_HUMAN|P35269;	Target	Pass	Spectral Similarity	0.9628
AL20210812_SR_ERV_VT_EG__IFN_TMT10_Fxn03.18127.18127.3_1	AL20210812_SR_ERV_VT_EG__IFN_TMT10_Fxn03	SEMPAAKRL	1	Prosit	1	18127	0.325598	4.0735e-05	0.00432324	V.n[229.1629]SEMPAAK[229.1629]RL3.R	ENST00000394456.9_1_19-6380294-6393006--|GN=GTF2F1;ENST00000394456.9_1_19-6380294-6393012--|GN=GTF2F1;ENST00000593678.5_1_19-6380294-6391960--|GN=GTF2F1;ENST00000594213.5_1_19-6380485-6381059--|GN=GTF2F1;T2FA_HUMAN|P35269;	Target	Pass	Delta RT	0.012777
AL20210812_SR_ERV_VT_EG__IFN_TMT10_Fxn03.18127.18127.3_2	AL20210812_SR_ERV_VT_EG__IFN_TMT10_Fxn03	SELVEQLGK	2	Prosit	1	18127	-1.06482	0.372582	0.875367	I.n[229.1629]SELVEQLGK[229.1629]3.E	CC170_HUMAN|Q8IYT3;ENST00000239374.7_1_6-151815263-151939279-+|GN=CCDC170;	Target	Fail	Spectral Similarity	0.4725
AL20210812_SR_ERV_VT_EG__IFN_TMT10_Fxn03.18127.18127.3_2	AL20210812_SR_ERV_VT_EG__IFN_TMT10_Fxn03	SELVEQLGK	2	Prosit	1	18127	-1.06482	0.372582	0.875367	I.n[229.1629]SELVEQLGK[229.1629]3.E	CC170_HUMAN|Q8IYT3;ENST00000239374.7_1_6-151815263-151939279-+|GN=CCDC170;	Target	Fail	Delta RT	0.211722
AL20210812_SR_ERV_VT_EG__IFN_TMT10_Fxn03.18128.18128.3_2	AL20210812_SR_ERV_VT_EG__IFN_TMT10_Fxn03	APRPDRLVNRL	2	Prosit	1	18128	0.179324	0.00115882	0.0316231	A.n[229.1629]APRPDRLVNRL3.K	CSDE1_HUMAN|O75534;CSDE1_HUMAN|O75534-2;CSDE1_HUMAN|O75534-3;CSDE1_HUMAN|O75534-4;ENST00000339438.10_1_1-115260789-115292507--|GN=CSDE1;ENST00000339438.10_1_1-115260792-115282511--|GN=CSDE1;ENST00000358528.8_1_1-115260789-115292507--|GN=CSDE1;ENST00000369530.5_1_1-115260792-115284285--|GN=CSDE1;ENST00000369530.5_1_1-115260792-115284294--|GN=CSDE1;ENST00000530886.5_1_1-115260792-115292448--|GN=CSDE1;ENST00000534699.5_1_1-115260789-115282511--|GN=CSDE1;ENST00000610726.4_1_1-115260792-115284285--|GN=CSDE1;ENST00000610726.4_1_1-115260792-115284294--|GN=CSDE1;	Target	Pass	Spectral Similarity	0.9069
AL20210812_SR_ERV_VT_EG__IFN_TMT10_Fxn03.18128.18128.3_2	AL20210812_SR_ERV_VT_EG__IFN_TMT10_Fxn03	APRPDRLVNRL	2	Prosit	1	18128	0.179324	0.00115882	0.0316231	A.n[229.1629]APRPDRLVNRL3.K	CSDE1_HUMAN|O75534;CSDE1_HUMAN|O75534-2;CSDE1_HUMAN|O75534-3;CSDE1_HUMAN|O75534-4;ENST00000339438.10_1_1-115260789-115292507--|GN=CSDE1;ENST00000339438.10_1_1-115260792-115282511--|GN=CSDE1;ENST00000358528.8_1_1-115260789-115292507--|GN=CSDE1;ENST00000369530.5_1_1-115260792-115284285--|GN=CSDE1;ENST00000369530.5_1_1-115260792-115284294--|GN=CSDE1;ENST00000530886.5_1_1-115260792-115292448--|GN=CSDE1;ENST00000534699.5_1_1-115260789-115282511--|GN=CSDE1;ENST00000610726.4_1_1-115260792-115284285--|GN=CSDE1;ENST00000610726.4_1_1-115260792-115284294--|GN=CSDE1;	Target	Pass	Delta RT	0.00685495
AL20210812_SR_ERV_VT_EG__IFN_TMT10_Fxn03.18129.18129.3_1	AL20210812_SR_ERV_VT_EG__IFN_TMT10_Fxn03	TPRSKPVCI	1	Prosit	1	18129	0.319718	4.0735e-05	0.00469084	A.n[229.1629]TPRSK[229.1629]PVC[57.0215]I3.H	ENST00000299977.8_1_17-33570097-33592907-+|GN=SLFN5;ENST00000299977.8_1_17-33585709-33592904-+|GN=SLFN5;ENST00000542451.1_2_17-33570097-33592119-+|GN=SLFN5;ENST00000542451.1_2_17-33585709-33592119-+|GN=SLFN5;SLFN5_HUMAN|Q08AF3;	Target	Pass	Spectral Similarity	0.9029
AL20210812_SR_ERV_VT_EG__IFN_TMT10_Fxn03.18129.18129.3_1	AL20210812_SR_ERV_VT_EG__IFN_TMT10_Fxn03	TPRSKPVCI	1	Prosit	1	18129	0.319718	4.0735e-05	0.00469084	A.n[229.1629]TPRSK[229.1629]PVC[57.0215]I3.H	ENST00000299977.8_1_17-33570097-33592907-+|GN=SLFN5;ENST00000299977.8_1_17-33585709-33592904-+|GN=SLFN5;ENST00000542451.1_2_17-33570097-33592119-+|GN=SLFN5;ENST00000542451.1_2_17-33585709-33592119-+|GN=SLFN5;SLFN5_HUMAN|Q08AF3;	Target	Pass	Delta RT	0.0148654
AL20210812_SR_ERV_VT_EG__IFN_TMT10_Fxn03.18129.18129.3_2	AL20210812_SR_ERV_VT_EG__IFN_TMT10_Fxn03	THHRHLLLFL	2	Prosit	1	18129	-1.50071	0.452473	0.886402	K.n[229.1629]THHRHLLLFL3.P	ENST00000354556.8_1_11-44924947-44959886--|GN=TP53I11;ENST00000354556.8_1_11-44924947-44972756--|GN=TP53I11;	Target	Fail	Spectral Similarity	0.1168
AL20210812_SR_ERV_VT_EG__IFN_TMT10_Fxn03.18129.18129.3_2	AL20210812_SR_ERV_VT_EG__IFN_TMT10_Fxn03	THHRHLLLFL	2	Prosit	1	18129	-1.50071	0.452473	0.886402	K.n[229.1629]THHRHLLLFL3.P	ENST00000354556.8_1_11-44924947-44959886--|GN=TP53I11;ENST00000354556.8_1_11-44924947-44972756--|GN=TP53I11;	Target	Fail	Delta RT	0.195682
AL20210812_SR_ERV_VT_EG__IFN_TMT10_Fxn03.18130.18130.4_1	AL20210812_SR_ERV_VT_EG__IFN_TMT10_Fxn03	RINVPMVRK	1	Prosit	1	18130	0.382791	4.0735e-05	0.00195065	N.n[229.1629]RINVPM[15.9949]VRK[229.1629]4.R	ENST00000276297.8_1_8-12943322-13357580--|GN=DLC1;ENST00000276297.8_1_8-12943322-13357601--|GN=DLC1;ENST00000358919.6_1_8-12943322-12990489--|GN=DLC1;ENST00000358919.6_1_8-12943322-12990606--|GN=DLC1;ENST00000512044.6_3_8-12943319-13133909--|GN=DLC1;RHG07_HUMAN|Q96QB1;RHG07_HUMAN|Q96QB1-1;RHG07_HUMAN|Q96QB1-4;RHG07_HUMAN|Q96QB1-6;	Target	Pass	Spectral Similarity	0.9228
AL20210812_SR_ERV_VT_EG__IFN_TMT10_Fxn03.18130.18130.4_1	AL20210812_SR_ERV_VT_EG__IFN_TMT10_Fxn03	RINVPMVRK	1	Prosit	1	18130	0.382791	4.0735e-05	0.00195065	N.n[229.1629]RINVPM[15.9949]VRK[229.1629]4.R	ENST00000276297.8_1_8-12943322-13357580--|GN=DLC1;ENST00000276297.8_1_8-12943322-13357601--|GN=DLC1;ENST00000358919.6_1_8-12943322-12990489--|GN=DLC1;ENST00000358919.6_1_8-12943322-12990606--|GN=DLC1;ENST00000512044.6_3_8-12943319-13133909--|GN=DLC1;RHG07_HUMAN|Q96QB1;RHG07_HUMAN|Q96QB1-1;RHG07_HUMAN|Q96QB1-4;RHG07_HUMAN|Q96QB1-6;	Target	Pass	Delta RT	0.0128682
AL20210812_SR_ERV_VT_EG__IFN_TMT10_Fxn03.18130.18130.4_2	AL20210812_SR_ERV_VT_EG__IFN_TMT10_Fxn03	RAQLLLESAK	2	Prosit	1	18130	-0.743884	0.269205	0.875367	K.n[229.1629]RAQLLLESAK[229.1629]4.K	ENST00000259241.6_1_2-129025738-129076137--|GN=HS6ST1;H6ST1_HUMAN|O60243;H6ST1_HUMAN|O60243-2;	Target	Fail	Spectral Similarity	0.5106
AL20210812_SR_ERV_VT_EG__IFN_TMT10_Fxn03.18130.18130.4_2	AL20210812_SR_ERV_VT_EG__IFN_TMT10_Fxn03	RAQLLLESAK	2	Prosit	1	18130	-0.743884	0.269205	0.875367	K.n[229.1629]RAQLLLESAK[229.1629]4.K	ENST00000259241.6_1_2-129025738-129076137--|GN=HS6ST1;H6ST1_HUMAN|O60243;H6ST1_HUMAN|O60243-2;	Target	Fail	Delta RT	0.122453
AL20210812_SR_ERV_VT_EG__IFN_TMT10_Fxn03.18131.18131.4_1	AL20210812_SR_ERV_VT_EG__IFN_TMT10_Fxn03	KIPRLRTDL	1	Prosit	1	18131	-0.689269	0.250322	0.875367	N.n[229.1629]K[229.1629]IPRLRTDL4.F	ENST00000242465.3_1_10-70847907-70863873-+|GN=SRGN;ENST00000242465.3_1_10-70847913-70863873-+|GN=SRGN;SRGN_HUMAN|P10124;	Target	Fail	Spectral Similarity	0.381
AL20210812_SR_ERV_VT_EG__IFN_TMT10_Fxn03.18131.18131.4_1	AL20210812_SR_ERV_VT_EG__IFN_TMT10_Fxn03	KIPRLRTDL	1	Prosit	1	18131	-0.689269	0.250322	0.875367	N.n[229.1629]K[229.1629]IPRLRTDL4.F	ENST00000242465.3_1_10-70847907-70863873-+|GN=SRGN;ENST00000242465.3_1_10-70847913-70863873-+|GN=SRGN;SRGN_HUMAN|P10124;	Target	Fail	Delta RT	0.0934671
AL20210812_SR_ERV_VT_EG__IFN_TMT10_Fxn03.18131.18131.4_2	AL20210812_SR_ERV_VT_EG__IFN_TMT10_Fxn03	KPLLRSERL	2	Prosit	1	18131	0.0994838	0.00253373	0.0857726	V.n[229.1629]K[229.1629]PLLRSERL4.Y	ENST00000282041.9_2_18-43432431-43547205--|GN=EPG5;ENST00000587974.1_1_18-43487913-43547205--|GN=EPG5;EPG5_HUMAN|Q9HCE0;EPG5_HUMAN|Q9HCE0-2;	Target	Pass	Spectral Similarity	0.9083
AL20210812_SR_ERV_VT_EG__IFN_TMT10_Fxn03.18131.18131.4_2	AL20210812_SR_ERV_VT_EG__IFN_TMT10_Fxn03	KPLLRSERL	2	Prosit	1	18131	0.0994838	0.00253373	0.0857726	V.n[229.1629]K[229.1629]PLLRSERL4.Y	ENST00000282041.9_2_18-43432431-43547205--|GN=EPG5;ENST00000587974.1_1_18-43487913-43547205--|GN=EPG5;EPG5_HUMAN|Q9HCE0;EPG5_HUMAN|Q9HCE0-2;	Target	Pass	Delta RT	0.0316781
AL20210812_SR_ERV_VT_EG__IFN_TMT10_Fxn03.18132.18132.3_1	AL20210812_SR_ERV_VT_EG__IFN_TMT10_Fxn03	TMNEKQLFH	1	Prosit	1	18132	0.37115	4.0735e-05	0.00229411	Q.n[229.1629]TM[15.9949]NEK[229.1629]QLFH3.G	ENST00000474629.6_1_3-122399724-122447441-+|GN=PARP14;ENST00000474629.6_1_3-122399730-122447441-+|GN=PARP14;PAR14_HUMAN|Q460N5;PAR14_HUMAN|Q460N5-1;PAR14_HUMAN|Q460N5-3;PAR14_HUMAN|Q460N5-5;	Target	Pass	Spectral Similarity	0.9756
AL20210812_SR_ERV_VT_EG__IFN_TMT10_Fxn03.18132.18132.3_1	AL20210812_SR_ERV_VT_EG__IFN_TMT10_Fxn03	TMNEKQLFH	1	Prosit	1	18132	0.37115	4.0735e-05	0.00229411	Q.n[229.1629]TM[15.9949]NEK[229.1629]QLFH3.G	ENST00000474629.6_1_3-122399724-122447441-+|GN=PARP14;ENST00000474629.6_1_3-122399730-122447441-+|GN=PARP14;PAR14_HUMAN|Q460N5;PAR14_HUMAN|Q460N5-1;PAR14_HUMAN|Q460N5-3;PAR14_HUMAN|Q460N5-5;	Target	Pass	Delta RT	0.0161469
AL20210812_SR_ERV_VT_EG__IFN_TMT10_Fxn03.18132.18132.3_2	AL20210812_SR_ERV_VT_EG__IFN_TMT10_Fxn03	RFRELMQLFH	2	Prosit	1	18132	-0.265265	0.0800323	0.84984	H.n[229.1629]RFRELM[15.9949]QLFH3.T	ENST00000271883.9_1_1-155720377-155827007--|GN=GON4L;ENST00000368331.5_1_1-155720377-155823571--|GN=GON4L;ENST00000368331.5_1_1-155720377-155827007--|GN=GON4L;ENST00000437809.5_1_1-155720377-155823571--|GN=GON4L;ENST00000437809.5_1_1-155720377-155829125--|GN=GON4L;ENST00000473267.1_1_1-155720377-155721671--|GN=GON4L;ENST00000615926.4_1_1-155720377-155829125--|GN=GON4L;ENST00000620426.4_1_1-155720377-155730278--|GN=GON4L;GON4L_HUMAN|Q3T8J9;GON4L_HUMAN|Q3T8J9-3;	Target	Fail	Spectral Similarity	0.9354
AL20210812_SR_ERV_VT_EG__IFN_TMT10_Fxn03.18132.18132.3_2	AL20210812_SR_ERV_VT_EG__IFN_TMT10_Fxn03	RFRELMQLFH	2	Prosit	1	18132	-0.265265	0.0800323	0.84984	H.n[229.1629]RFRELM[15.9949]QLFH3.T	ENST00000271883.9_1_1-155720377-155827007--|GN=GON4L;ENST00000368331.5_1_1-155720377-155823571--|GN=GON4L;ENST00000368331.5_1_1-155720377-155827007--|GN=GON4L;ENST00000437809.5_1_1-155720377-155823571--|GN=GON4L;ENST00000437809.5_1_1-155720377-155829125--|GN=GON4L;ENST00000473267.1_1_1-155720377-155721671--|GN=GON4L;ENST00000615926.4_1_1-155720377-155829125--|GN=GON4L;ENST00000620426.4_1_1-155720377-155730278--|GN=GON4L;GON4L_HUMAN|Q3T8J9;GON4L_HUMAN|Q3T8J9-3;	Target	Fail	Delta RT	0.175755
AL20210812_SR_ERV_VT_EG__IFN_TMT10_Fxn03.18133.18133.3_1	AL20210812_SR_ERV_VT_EG__IFN_TMT10_Fxn03	IVAKPRLFPGA	1	Prosit	1	18133	-0.624768	0.224176	0.875367	F.n[229.1629]IVAK[229.1629]PRLFPGA3.G	ENST00000536578.5_1_17-663415-686505--|GN=GLOD4;ENST00000536578.5_1_17-663415-686529--|GN=GLOD4;	Target	Fail	Spectral Similarity	0.5987
AL20210812_SR_ERV_VT_EG__IFN_TMT10_Fxn03.18133.18133.3_1	AL20210812_SR_ERV_VT_EG__IFN_TMT10_Fxn03	IVAKPRLFPGA	1	Prosit	1	18133	-0.624768	0.224176	0.875367	F.n[229.1629]IVAK[229.1629]PRLFPGA3.G	ENST00000536578.5_1_17-663415-686505--|GN=GLOD4;ENST00000536578.5_1_17-663415-686529--|GN=GLOD4;	Target	Fail	Delta RT	0.256485
AL20210812_SR_ERV_VT_EG__IFN_TMT10_Fxn03.18134.18134.3_1	AL20210812_SR_ERV_VT_EG__IFN_TMT10_Fxn03	IPSSRSEK	1	Prosit	1	18134	-0.160427	0.0444679	0.666189	K.n[229.1629]IPSSRSEK[229.1629]3.L	ENST00000562077.5_1_16-70375918-70375996--|GN=RP11-529K1.2;	Target	Fail	Spectral Similarity	0.7683
AL20210812_SR_ERV_VT_EG__IFN_TMT10_Fxn03.18134.18134.3_1	AL20210812_SR_ERV_VT_EG__IFN_TMT10_Fxn03	IPSSRSEK	1	Prosit	1	18134	-0.160427	0.0444679	0.666189	K.n[229.1629]IPSSRSEK[229.1629]3.L	ENST00000562077.5_1_16-70375918-70375996--|GN=RP11-529K1.2;	Target	Fail	Delta RT	0.116228
AL20210812_SR_ERV_VT_EG__IFN_TMT10_Fxn03.18135.18135.4_1	AL20210812_SR_ERV_VT_EG__IFN_TMT10_Fxn03	SIKYSCPASNK	1	Prosit	1	18135	-0.356689	0.113601	0.875367	G.n[229.1629]SIK[229.1629]YSC[57.0215]PASNK[229.1629]4.C	ENST00000418437.1_1_13-21834372-21835116-+|GN=ESRRAP2;	Target	Fail	Spectral Similarity	0.6108
AL20210812_SR_ERV_VT_EG__IFN_TMT10_Fxn03.18135.18135.4_1	AL20210812_SR_ERV_VT_EG__IFN_TMT10_Fxn03	SIKYSCPASNK	1	Prosit	1	18135	-0.356689	0.113601	0.875367	G.n[229.1629]SIK[229.1629]YSC[57.0215]PASNK[229.1629]4.C	ENST00000418437.1_1_13-21834372-21835116-+|GN=ESRRAP2;	Target	Fail	Delta RT	0.0493432
AL20210812_SR_ERV_VT_EG__IFN_TMT10_Fxn03.18138.18138.4_1	AL20210812_SR_ERV_VT_EG__IFN_TMT10_Fxn03	APRPDRLVNRL	1	Prosit	1	18138	0.308393	4.0735e-05	0.00548848	A.n[229.1629]APRPDRLVNRL4.K	CSDE1_HUMAN|O75534;CSDE1_HUMAN|O75534-2;CSDE1_HUMAN|O75534-3;CSDE1_HUMAN|O75534-4;ENST00000339438.10_1_1-115260789-115292507--|GN=CSDE1;ENST00000339438.10_1_1-115260792-115282511--|GN=CSDE1;ENST00000358528.8_1_1-115260789-115292507--|GN=CSDE1;ENST00000369530.5_1_1-115260792-115284285--|GN=CSDE1;ENST00000369530.5_1_1-115260792-115284294--|GN=CSDE1;ENST00000530886.5_1_1-115260792-115292448--|GN=CSDE1;ENST00000534699.5_1_1-115260789-115282511--|GN=CSDE1;ENST00000610726.4_1_1-115260792-115284285--|GN=CSDE1;ENST00000610726.4_1_1-115260792-115284294--|GN=CSDE1;	Target	Pass	Spectral Similarity	0.9188
AL20210812_SR_ERV_VT_EG__IFN_TMT10_Fxn03.18138.18138.4_1	AL20210812_SR_ERV_VT_EG__IFN_TMT10_Fxn03	APRPDRLVNRL	1	Prosit	1	18138	0.308393	4.0735e-05	0.00548848	A.n[229.1629]APRPDRLVNRL4.K	CSDE1_HUMAN|O75534;CSDE1_HUMAN|O75534-2;CSDE1_HUMAN|O75534-3;CSDE1_HUMAN|O75534-4;ENST00000339438.10_1_1-115260789-115292507--|GN=CSDE1;ENST00000339438.10_1_1-115260792-115282511--|GN=CSDE1;ENST00000358528.8_1_1-115260789-115292507--|GN=CSDE1;ENST00000369530.5_1_1-115260792-115284285--|GN=CSDE1;ENST00000369530.5_1_1-115260792-115284294--|GN=CSDE1;ENST00000530886.5_1_1-115260792-115292448--|GN=CSDE1;ENST00000534699.5_1_1-115260789-115282511--|GN=CSDE1;ENST00000610726.4_1_1-115260792-115284285--|GN=CSDE1;ENST00000610726.4_1_1-115260792-115284294--|GN=CSDE1;	Target	Pass	Delta RT	0.00665403
AL20210812_SR_ERV_VT_EG__IFN_TMT10_Fxn03.18139.18139.2_2	AL20210812_SR_ERV_VT_EG__IFN_TMT10_Fxn03	SQQSLELSL	2	Prosit	1	18139	-1.48548	0.450412	0.885209	I.n[229.1629]SQQSLELSL2.K	ENST00000274203.13_1_5-16666803-16935917--|GN=MYO10;ENST00000274203.13_1_5-16666803-16935971--|GN=MYO10;ENST00000513610.5_1_5-16666803-16935917--|GN=MYO10;ENST00000513610.5_1_5-16666803-16935971--|GN=MYO10;MYO10_HUMAN|Q9HD67;	Target	Fail	Spectral Similarity	0.3193
AL20210812_SR_ERV_VT_EG__IFN_TMT10_Fxn03.18139.18139.2_2	AL20210812_SR_ERV_VT_EG__IFN_TMT10_Fxn03	SQQSLELSL	2	Prosit	1	18139	-1.48548	0.450412	0.885209	I.n[229.1629]SQQSLELSL2.K	ENST00000274203.13_1_5-16666803-16935917--|GN=MYO10;ENST00000274203.13_1_5-16666803-16935971--|GN=MYO10;ENST00000513610.5_1_5-16666803-16935917--|GN=MYO10;ENST00000513610.5_1_5-16666803-16935971--|GN=MYO10;MYO10_HUMAN|Q9HD67;	Target	Fail	Delta RT	0.371216
AL20210812_SR_ERV_VT_EG__IFN_TMT10_Fxn03.18141.18141.2_2	AL20210812_SR_ERV_VT_EG__IFN_TMT10_Fxn03	GTGALRGR	2	Prosit	1	18141	-1.04476	0.367714	0.875367	Q.n[229.1629]GTGALRGR2.G	ENST00000369390.3_1-120839362-120839449-+|GN=FAM72B;	Target	Fail	Spectral Similarity	0.4996
AL20210812_SR_ERV_VT_EG__IFN_TMT10_Fxn03.18141.18141.2_2	AL20210812_SR_ERV_VT_EG__IFN_TMT10_Fxn03	GTGALRGR	2	Prosit	1	18141	-1.04476	0.367714	0.875367	Q.n[229.1629]GTGALRGR2.G	ENST00000369390.3_1-120839362-120839449-+|GN=FAM72B;	Target	Fail	Delta RT	0.219705
AL20210812_SR_ERV_VT_EG__IFN_TMT10_Fxn03.18142.18142.4_1	AL20210812_SR_ERV_VT_EG__IFN_TMT10_Fxn03	HPMRGRLPLL	1	Prosit	1	18142	0.121801	0.00203869	0.0656007	A.n[229.1629]HPM[15.9949]RGRLPLL4.A	ENST00000322810.8_2_8-144990347-145024874--|GN=PLEC;ENST00000322810.8_2_8-144990347-145025009--|GN=PLEC;ENST00000345136.7_2_8-144990347-145013629--|GN=PLEC;ENST00000354589.7_2_8-144990347-145018058--|GN=PLEC;ENST00000354589.7_2_8-144990347-145018067--|GN=PLEC;ENST00000354958.6_3_8-144990347-145027939--|GN=PLEC;ENST00000354958.6_3_8-144990347-145028065--|GN=PLEC;ENST00000356346.7_1_8-144990347-145047640--|GN=PLEC;ENST00000356346.7_1_8-144990347-145047694--|GN=PLEC;ENST00000357649.6_3_8-144990347-145016683--|GN=PLEC;ENST00000357649.6_3_8-144990347-145016692--|GN=PLEC;ENST00000398774.6_3_8-144990347-145018831--|GN=PLEC;ENST00000398774.6_3_8-144990347-145018861--|GN=PLEC;ENST00000436759.6_2_8-144990344-145049537--|GN=PLEC;ENST00000527096.5_2_8-144990347-145049537--|GN=PLEC;PLEC_HUMAN|Q15149;PLEC_HUMAN|Q15149-2;PLEC_HUMAN|Q15149-3;PLEC_HUMAN|Q15149-4;PLEC_HUMAN|Q15149-5;PLEC_HUMAN|Q15149-6;PLEC_HUMAN|Q15149-7;PLEC_HUMAN|Q15149-8;PLEC_HUMAN|Q15149-9;	Target	Pass	Spectral Similarity	0.8129
AL20210812_SR_ERV_VT_EG__IFN_TMT10_Fxn03.18142.18142.4_1	AL20210812_SR_ERV_VT_EG__IFN_TMT10_Fxn03	HPMRGRLPLL	1	Prosit	1	18142	0.121801	0.00203869	0.0656007	A.n[229.1629]HPM[15.9949]RGRLPLL4.A	ENST00000322810.8_2_8-144990347-145024874--|GN=PLEC;ENST00000322810.8_2_8-144990347-145025009--|GN=PLEC;ENST00000345136.7_2_8-144990347-145013629--|GN=PLEC;ENST00000354589.7_2_8-144990347-145018058--|GN=PLEC;ENST00000354589.7_2_8-144990347-145018067--|GN=PLEC;ENST00000354958.6_3_8-144990347-145027939--|GN=PLEC;ENST00000354958.6_3_8-144990347-145028065--|GN=PLEC;ENST00000356346.7_1_8-144990347-145047640--|GN=PLEC;ENST00000356346.7_1_8-144990347-145047694--|GN=PLEC;ENST00000357649.6_3_8-144990347-145016683--|GN=PLEC;ENST00000357649.6_3_8-144990347-145016692--|GN=PLEC;ENST00000398774.6_3_8-144990347-145018831--|GN=PLEC;ENST00000398774.6_3_8-144990347-145018861--|GN=PLEC;ENST00000436759.6_2_8-144990344-145049537--|GN=PLEC;ENST00000527096.5_2_8-144990347-145049537--|GN=PLEC;PLEC_HUMAN|Q15149;PLEC_HUMAN|Q15149-2;PLEC_HUMAN|Q15149-3;PLEC_HUMAN|Q15149-4;PLEC_HUMAN|Q15149-5;PLEC_HUMAN|Q15149-6;PLEC_HUMAN|Q15149-7;PLEC_HUMAN|Q15149-8;PLEC_HUMAN|Q15149-9;	Target	Pass	Delta RT	0.048204
AL20210812_SR_ERV_VT_EG__IFN_TMT10_Fxn03.18143.18143.4_1	AL20210812_SR_ERV_VT_EG__IFN_TMT10_Fxn03	QILKPSEKK	1	Prosit	1	18143	0.188145	0.000897983	0.0281659	F.n[229.1629]QILK[229.1629]PSEK[229.1629]K[229.1629]4.A	ENST00000296122.10_1_2-28974733-29022166-+|GN=PPP1CB;ENST00000358506.6_1_2-28974653-29022166-+|GN=PPP1CB;ENST00000358506.6_1_2-28974990-29022166-+|GN=PPP1CB;ENST00000462832.5_1_2-29006774-29038903-+|GN=SPDYA;PP1B_HUMAN|P62140;	Target	Pass	Spectral Similarity	0.8313
AL20210812_SR_ERV_VT_EG__IFN_TMT10_Fxn03.18143.18143.4_1	AL20210812_SR_ERV_VT_EG__IFN_TMT10_Fxn03	QILKPSEKK	1	Prosit	1	18143	0.188145	0.000897983	0.0281659	F.n[229.1629]QILK[229.1629]PSEK[229.1629]K[229.1629]4.A	ENST00000296122.10_1_2-28974733-29022166-+|GN=PPP1CB;ENST00000358506.6_1_2-28974653-29022166-+|GN=PPP1CB;ENST00000358506.6_1_2-28974990-29022166-+|GN=PPP1CB;ENST00000462832.5_1_2-29006774-29038903-+|GN=SPDYA;PP1B_HUMAN|P62140;	Target	Pass	Delta RT	0.00284211
AL20210812_SR_ERV_VT_EG__IFN_TMT10_Fxn03.18144.18144.4_1	AL20210812_SR_ERV_VT_EG__IFN_TMT10_Fxn03	ILYDHAHVK	1	Prosit	1	18144	0.528596	4.0735e-05	0.000255236	C.n[229.1629]ILYDHAHVK[229.1629]4.P	DCOR_HUMAN|P11926;ENST00000234111.8_1_2-10580849-10585158--|GN=ODC1;	Target	Pass	Spectral Similarity	0.9794
AL20210812_SR_ERV_VT_EG__IFN_TMT10_Fxn03.18144.18144.4_1	AL20210812_SR_ERV_VT_EG__IFN_TMT10_Fxn03	ILYDHAHVK	1	Prosit	1	18144	0.528596	4.0735e-05	0.000255236	C.n[229.1629]ILYDHAHVK[229.1629]4.P	DCOR_HUMAN|P11926;ENST00000234111.8_1_2-10580849-10585158--|GN=ODC1;	Target	Pass	Delta RT	0.00830478
AL20210812_SR_ERV_VT_EG__IFN_TMT10_Fxn03.18144.18144.4_2	AL20210812_SR_ERV_VT_EG__IFN_TMT10_Fxn03	LLDAHYHVK	2	Prosit	1	18144	-0.340898	0.107948	0.875367	I.n[229.1629]LLDAHYHVK[229.1629]4.I	ENST00000332512.7_1_21-43161000-43187201--|GN=RIPK4;ENST00000352483.3_1_21-43161000-43187201--|GN=RIPK4;RIPK4_HUMAN|P57078;RIPK4_HUMAN|P57078-2;	Target	Fail	Spectral Similarity	0.7315
AL20210812_SR_ERV_VT_EG__IFN_TMT10_Fxn03.18144.18144.4_2	AL20210812_SR_ERV_VT_EG__IFN_TMT10_Fxn03	LLDAHYHVK	2	Prosit	1	18144	-0.340898	0.107948	0.875367	I.n[229.1629]LLDAHYHVK[229.1629]4.I	ENST00000332512.7_1_21-43161000-43187201--|GN=RIPK4;ENST00000352483.3_1_21-43161000-43187201--|GN=RIPK4;RIPK4_HUMAN|P57078;RIPK4_HUMAN|P57078-2;	Target	Fail	Delta RT	0.0641924
AL20210812_SR_ERV_VT_EG__IFN_TMT10_Fxn03.18145.18145.2_1	AL20210812_SR_ERV_VT_EG__IFN_TMT10_Fxn03	APTGSGKTL	1	Prosit	1	18145	0.188531	0.000897983	0.0280229	S.n[229.1629]APTGSGK[229.1629]TL2.A	DDX51_HUMAN|Q8N8A6;DDX52_HUMAN|Q9Y2R4;ENST00000323853.9_1_2-96940749-96971175--|GN=SNRNP200;ENST00000329073.8_1_12-132625785-132627411--|GN=DDX51;ENST00000397333.3_1_12-132623819-132628841--|GN=DDX51;ENST00000397333.3_1_12-132623819-132628853--|GN=DDX51;ENST00000429650.1_1_2-96950241-96951079--|GN=SNRNP200;ENST00000480615.1_1_2-96950914-96955593--|GN=SNRNP200;ENST00000545991.1_1_12-132626651-132627411--|GN=DDX51;ENST00000546058.1_1_12-132626393-132626917--|GN=DDX51;ENST00000612255.4_1_17-35981388-35993410--|GN=DDX52;ENST00000614307.4_1_17-35981133-36002301--|GN=DDX52;ENST00000617633.4_1_17-35974340-36003449--|GN=DDX52;ENST00000620209.4_1_17-35974343-35999534--|GN=DDX52;U520_HUMAN|O75643;	Target	Pass	Spectral Similarity	0.9792
AL20210812_SR_ERV_VT_EG__IFN_TMT10_Fxn03.18145.18145.2_1	AL20210812_SR_ERV_VT_EG__IFN_TMT10_Fxn03	APTGSGKTL	1	Prosit	1	18145	0.188531	0.000897983	0.0280229	S.n[229.1629]APTGSGK[229.1629]TL2.A	DDX51_HUMAN|Q8N8A6;DDX52_HUMAN|Q9Y2R4;ENST00000323853.9_1_2-96940749-96971175--|GN=SNRNP200;ENST00000329073.8_1_12-132625785-132627411--|GN=DDX51;ENST00000397333.3_1_12-132623819-132628841--|GN=DDX51;ENST00000397333.3_1_12-132623819-132628853--|GN=DDX51;ENST00000429650.1_1_2-96950241-96951079--|GN=SNRNP200;ENST00000480615.1_1_2-96950914-96955593--|GN=SNRNP200;ENST00000545991.1_1_12-132626651-132627411--|GN=DDX51;ENST00000546058.1_1_12-132626393-132626917--|GN=DDX51;ENST00000612255.4_1_17-35981388-35993410--|GN=DDX52;ENST00000614307.4_1_17-35981133-36002301--|GN=DDX52;ENST00000617633.4_1_17-35974340-36003449--|GN=DDX52;ENST00000620209.4_1_17-35974343-35999534--|GN=DDX52;U520_HUMAN|O75643;	Target	Pass	Delta RT	0.00677567
AL20210812_SR_ERV_VT_EG__IFN_TMT10_Fxn03.18145.18145.2_2	AL20210812_SR_ERV_VT_EG__IFN_TMT10_Fxn03	APTGSGKTI	2	Prosit	1	18145	0.0669362	0.00420313	0.124384	G.n[229.1629]APTGSGK[229.1629]TI2.C	DDX51_HUMAN|Q8N8A6;DDX52_HUMAN|Q9Y2R4;ENST00000323853.9_1_2-96940749-96971175--|GN=SNRNP200;ENST00000329073.8_1_12-132625785-132627411--|GN=DDX51;ENST00000397333.3_1_12-132623819-132628841--|GN=DDX51;ENST00000397333.3_1_12-132623819-132628853--|GN=DDX51;ENST00000429650.1_1_2-96950241-96951079--|GN=SNRNP200;ENST00000480615.1_1_2-96950914-96955593--|GN=SNRNP200;ENST00000545991.1_1_12-132626651-132627411--|GN=DDX51;ENST00000546058.1_1_12-132626393-132626917--|GN=DDX51;ENST00000612255.4_1_17-35981388-35993410--|GN=DDX52;ENST00000614307.4_1_17-35981133-36002301--|GN=DDX52;ENST00000617633.4_1_17-35974340-36003449--|GN=DDX52;ENST00000620209.4_1_17-35974343-35999534--|GN=DDX52;U520_HUMAN|O75643;	Target	Pass	Spectral Similarity	0.9781
AL20210812_SR_ERV_VT_EG__IFN_TMT10_Fxn03.18145.18145.2_2	AL20210812_SR_ERV_VT_EG__IFN_TMT10_Fxn03	APTGSGKTI	2	Prosit	1	18145	0.0669362	0.00420313	0.124384	G.n[229.1629]APTGSGK[229.1629]TI2.C	DDX51_HUMAN|Q8N8A6;DDX52_HUMAN|Q9Y2R4;ENST00000323853.9_1_2-96940749-96971175--|GN=SNRNP200;ENST00000329073.8_1_12-132625785-132627411--|GN=DDX51;ENST00000397333.3_1_12-132623819-132628841--|GN=DDX51;ENST00000397333.3_1_12-132623819-132628853--|GN=DDX51;ENST00000429650.1_1_2-96950241-96951079--|GN=SNRNP200;ENST00000480615.1_1_2-96950914-96955593--|GN=SNRNP200;ENST00000545991.1_1_12-132626651-132627411--|GN=DDX51;ENST00000546058.1_1_12-132626393-132626917--|GN=DDX51;ENST00000612255.4_1_17-35981388-35993410--|GN=DDX52;ENST00000614307.4_1_17-35981133-36002301--|GN=DDX52;ENST00000617633.4_1_17-35974340-36003449--|GN=DDX52;ENST00000620209.4_1_17-35974343-35999534--|GN=DDX52;U520_HUMAN|O75643;	Target	Pass	Delta RT	0.00149545
AL20210812_SR_ERV_VT_EG__IFN_TMT10_Fxn03.18146.18146.2_1	AL20210812_SR_ERV_VT_EG__IFN_TMT10_Fxn03	RPVAPSGTAL	1	Prosit	1	18146	0.51288	4.0735e-05	0.000317814	S.n[229.1629]RPVAPSGTAL2.S	ENST00000359428.9_2_9-134000968-134108871-+|GN=NUP214;ENST00000359428.9_2_9-134001091-134108871-+|GN=NUP214;ENST00000411637.6_2_9-134000980-134108871-+|GN=NUP214;ENST00000411637.6_2_9-134001091-134108871-+|GN=NUP214;ENST00000453861.6_1_9-134062715-134106121-+|GN=NUP214;ENST00000483497.6_2_9-134065776-134108871-+|GN=NUP214;ENST00000483497.6_2_9-134065815-134108871-+|GN=NUP214;NU214_HUMAN|P35658;NU214_HUMAN|P35658-2;NU214_HUMAN|P35658-3;NU214_HUMAN|P35658-4;NU214_HUMAN|P35658-5;	Target	Pass	Spectral Similarity	0.9732
AL20210812_SR_ERV_VT_EG__IFN_TMT10_Fxn03.18146.18146.2_1	AL20210812_SR_ERV_VT_EG__IFN_TMT10_Fxn03	RPVAPSGTAL	1	Prosit	1	18146	0.51288	4.0735e-05	0.000317814	S.n[229.1629]RPVAPSGTAL2.S	ENST00000359428.9_2_9-134000968-134108871-+|GN=NUP214;ENST00000359428.9_2_9-134001091-134108871-+|GN=NUP214;ENST00000411637.6_2_9-134000980-134108871-+|GN=NUP214;ENST00000411637.6_2_9-134001091-134108871-+|GN=NUP214;ENST00000453861.6_1_9-134062715-134106121-+|GN=NUP214;ENST00000483497.6_2_9-134065776-134108871-+|GN=NUP214;ENST00000483497.6_2_9-134065815-134108871-+|GN=NUP214;NU214_HUMAN|P35658;NU214_HUMAN|P35658-2;NU214_HUMAN|P35658-3;NU214_HUMAN|P35658-4;NU214_HUMAN|P35658-5;	Target	Pass	Delta RT	0.0180757
AL20210812_SR_ERV_VT_EG__IFN_TMT10_Fxn03.18146.18146.2_2	AL20210812_SR_ERV_VT_EG__IFN_TMT10_Fxn03	RPVAQDVAL	2	Prosit	1	18146	-0.956106	0.343674	0.875367	E.n[229.1629]RPVAQDVAL2.V	ENST00000301678.7_1_16-299553-315018-+|GN=FAM234A;ENST00000301679.6_1_16-304409-318849-+|GN=FAM234A;ENST00000301679.6_1_16-304412-318849-+|GN=FAM234A;ENST00000399932.7_1_16-304412-315018-+|GN=FAM234A;ENST00000421000.1_1_16-304652-310749-+|GN=FAM234A;ENST00000600536.1_1_16-304409-318920-+|GN=AC004754.3;ENST00000600536.1_1_16-304412-318920-+|GN=AC004754.3;F234A_HUMAN|Q9H0X4;F234A_HUMAN|Q9H0X4-2;	Target	Fail	Spectral Similarity	0.4901
AL20210812_SR_ERV_VT_EG__IFN_TMT10_Fxn03.18146.18146.2_2	AL20210812_SR_ERV_VT_EG__IFN_TMT10_Fxn03	RPVAQDVAL	2	Prosit	1	18146	-0.956106	0.343674	0.875367	E.n[229.1629]RPVAQDVAL2.V	ENST00000301678.7_1_16-299553-315018-+|GN=FAM234A;ENST00000301679.6_1_16-304409-318849-+|GN=FAM234A;ENST00000301679.6_1_16-304412-318849-+|GN=FAM234A;ENST00000399932.7_1_16-304412-315018-+|GN=FAM234A;ENST00000421000.1_1_16-304652-310749-+|GN=FAM234A;ENST00000600536.1_1_16-304409-318920-+|GN=AC004754.3;ENST00000600536.1_1_16-304412-318920-+|GN=AC004754.3;F234A_HUMAN|Q9H0X4;F234A_HUMAN|Q9H0X4-2;	Target	Fail	Delta RT	0.0940155
AL20210812_SR_ERV_VT_EG__IFN_TMT10_Fxn03.18147.18147.3_1	AL20210812_SR_ERV_VT_EG__IFN_TMT10_Fxn03	KINPNTAYQK	1	Prosit	1	18147	0.423794	4.0735e-05	0.00110131	S.n[229.1629]K[229.1629]INPNTAYQK[229.1629]3.Q	ENST00000554308.5_1_14-91937181-91975991--|GN=PPP4R3A;ENST00000554684.5_1_14-91925105-91975991--|GN=PPP4R3A;ENST00000554684.5_1_14-91925105-91976264--|GN=PPP4R3A;ENST00000554943.5_1_14-91925105-91975991--|GN=PPP4R3A;ENST00000554943.5_1_14-91925105-91976027--|GN=PPP4R3A;ENST00000555462.5_1_14-91925105-91975991--|GN=PPP4R3A;ENST00000555462.5_1_14-91925105-91976264--|GN=PPP4R3A;ENST00000611717.4_1_2-55777049-55844421--|GN=PPP4R3B;ENST00000611717.4_1_2-55777049-55844571--|GN=PPP4R3B;ENST00000612688.1_1_2-55842562-55844571--|GN=PPP4R3B;ENST00000616288.4_1_2-55777049-55844421--|GN=PPP4R3B;ENST00000616288.4_1_2-55777049-55844571--|GN=PPP4R3B;ENST00000616407.1_1_2-55777049-55844421--|GN=PPP4R3B;ENST00000616407.1_1_2-55777049-55844571--|GN=PPP4R3B;P4R3A_HUMAN|Q6IN85;P4R3A_HUMAN|Q6IN85-2;P4R3A_HUMAN|Q6IN85-4;P4R3A_HUMAN|Q6IN85-5;P4R3B_HUMAN|Q5MIZ7;P4R3B_HUMAN|Q5MIZ7-2;P4R3B_HUMAN|Q5MIZ7-3;	Target	Pass	Spectral Similarity	0.9783
AL20210812_SR_ERV_VT_EG__IFN_TMT10_Fxn03.18147.18147.3_1	AL20210812_SR_ERV_VT_EG__IFN_TMT10_Fxn03	KINPNTAYQK	1	Prosit	1	18147	0.423794	4.0735e-05	0.00110131	S.n[229.1629]K[229.1629]INPNTAYQK[229.1629]3.Q	ENST00000554308.5_1_14-91937181-91975991--|GN=PPP4R3A;ENST00000554684.5_1_14-91925105-91975991--|GN=PPP4R3A;ENST00000554684.5_1_14-91925105-91976264--|GN=PPP4R3A;ENST00000554943.5_1_14-91925105-91975991--|GN=PPP4R3A;ENST00000554943.5_1_14-91925105-91976027--|GN=PPP4R3A;ENST00000555462.5_1_14-91925105-91975991--|GN=PPP4R3A;ENST00000555462.5_1_14-91925105-91976264--|GN=PPP4R3A;ENST00000611717.4_1_2-55777049-55844421--|GN=PPP4R3B;ENST00000611717.4_1_2-55777049-55844571--|GN=PPP4R3B;ENST00000612688.1_1_2-55842562-55844571--|GN=PPP4R3B;ENST00000616288.4_1_2-55777049-55844421--|GN=PPP4R3B;ENST00000616288.4_1_2-55777049-55844571--|GN=PPP4R3B;ENST00000616407.1_1_2-55777049-55844421--|GN=PPP4R3B;ENST00000616407.1_1_2-55777049-55844571--|GN=PPP4R3B;P4R3A_HUMAN|Q6IN85;P4R3A_HUMAN|Q6IN85-2;P4R3A_HUMAN|Q6IN85-4;P4R3A_HUMAN|Q6IN85-5;P4R3B_HUMAN|Q5MIZ7;P4R3B_HUMAN|Q5MIZ7-2;P4R3B_HUMAN|Q5MIZ7-3;	Target	Pass	Delta RT	0.0277847
AL20210812_SR_ERV_VT_EG__IFN_TMT10_Fxn03.18149.18149.3_1	AL20210812_SR_ERV_VT_EG__IFN_TMT10_Fxn03	APRPDRLVNRL	1	Prosit	1	18149	0.420808	4.0735e-05	0.00114814	A.n[229.1629]APRPDRLVNRL3.K	CSDE1_HUMAN|O75534;CSDE1_HUMAN|O75534-2;CSDE1_HUMAN|O75534-3;CSDE1_HUMAN|O75534-4;ENST00000339438.10_1_1-115260789-115292507--|GN=CSDE1;ENST00000339438.10_1_1-115260792-115282511--|GN=CSDE1;ENST00000358528.8_1_1-115260789-115292507--|GN=CSDE1;ENST00000369530.5_1_1-115260792-115284285--|GN=CSDE1;ENST00000369530.5_1_1-115260792-115284294--|GN=CSDE1;ENST00000530886.5_1_1-115260792-115292448--|GN=CSDE1;ENST00000534699.5_1_1-115260789-115282511--|GN=CSDE1;ENST00000610726.4_1_1-115260792-115284285--|GN=CSDE1;ENST00000610726.4_1_1-115260792-115284294--|GN=CSDE1;	Target	Pass	Spectral Similarity	0.901
AL20210812_SR_ERV_VT_EG__IFN_TMT10_Fxn03.18149.18149.3_1	AL20210812_SR_ERV_VT_EG__IFN_TMT10_Fxn03	APRPDRLVNRL	1	Prosit	1	18149	0.420808	4.0735e-05	0.00114814	A.n[229.1629]APRPDRLVNRL3.K	CSDE1_HUMAN|O75534;CSDE1_HUMAN|O75534-2;CSDE1_HUMAN|O75534-3;CSDE1_HUMAN|O75534-4;ENST00000339438.10_1_1-115260789-115292507--|GN=CSDE1;ENST00000339438.10_1_1-115260792-115282511--|GN=CSDE1;ENST00000358528.8_1_1-115260789-115292507--|GN=CSDE1;ENST00000369530.5_1_1-115260792-115284285--|GN=CSDE1;ENST00000369530.5_1_1-115260792-115284294--|GN=CSDE1;ENST00000530886.5_1_1-115260792-115292448--|GN=CSDE1;ENST00000534699.5_1_1-115260789-115282511--|GN=CSDE1;ENST00000610726.4_1_1-115260792-115284285--|GN=CSDE1;ENST00000610726.4_1_1-115260792-115284294--|GN=CSDE1;	Target	Pass	Delta RT	0.00643466
AL20210812_SR_ERV_VT_EG__IFN_TMT10_Fxn03.18150.18150.3_1	AL20210812_SR_ERV_VT_EG__IFN_TMT10_Fxn03	SEMPAAKRL	1	Prosit	1	18150	0.298386	4.0735e-05	0.00630402	V.n[229.1629]SEMPAAK[229.1629]RL3.R	ENST00000394456.9_1_19-6380294-6393006--|GN=GTF2F1;ENST00000394456.9_1_19-6380294-6393012--|GN=GTF2F1;ENST00000593678.5_1_19-6380294-6391960--|GN=GTF2F1;ENST00000594213.5_1_19-6380485-6381059--|GN=GTF2F1;T2FA_HUMAN|P35269;	Target	Pass	Spectral Similarity	0.9643
AL20210812_SR_ERV_VT_EG__IFN_TMT10_Fxn03.18150.18150.3_1	AL20210812_SR_ERV_VT_EG__IFN_TMT10_Fxn03	SEMPAAKRL	1	Prosit	1	18150	0.298386	4.0735e-05	0.00630402	V.n[229.1629]SEMPAAK[229.1629]RL3.R	ENST00000394456.9_1_19-6380294-6393006--|GN=GTF2F1;ENST00000394456.9_1_19-6380294-6393012--|GN=GTF2F1;ENST00000593678.5_1_19-6380294-6391960--|GN=GTF2F1;ENST00000594213.5_1_19-6380485-6381059--|GN=GTF2F1;T2FA_HUMAN|P35269;	Target	Pass	Delta RT	0.0123209
AL20210812_SR_ERV_VT_EG__IFN_TMT10_Fxn03.18150.18150.3_2	AL20210812_SR_ERV_VT_EG__IFN_TMT10_Fxn03	SELSLGPTKA	2	Prosit	1	18150	-1.14175	0.391489	0.875367	V.n[229.1629]SELSLGPTK[229.1629]A3.V	ENST00000318876.9_1_14-73437592-73491216--|GN=ZFYVE1;ENST00000318876.9_1_14-73437592-73491258--|GN=ZFYVE1;ENST00000394207.6_1_14-73437592-73453616--|GN=ZFYVE1;ENST00000553891.5_1_14-73436420-73491216--|GN=ZFYVE1;ENST00000553891.5_1_14-73436420-73491258--|GN=ZFYVE1;ENST00000556143.5_1_14-73437592-73491216--|GN=ZFYVE1;ENST00000556143.5_1_14-73437592-73491258--|GN=ZFYVE1;ZFYV1_HUMAN|Q9HBF4;ZFYV1_HUMAN|Q9HBF4-2;ZFYV1_HUMAN|Q9HBF4-3;	Target	Fail	Spectral Similarity	0.3368
AL20210812_SR_ERV_VT_EG__IFN_TMT10_Fxn03.18150.18150.3_2	AL20210812_SR_ERV_VT_EG__IFN_TMT10_Fxn03	SELSLGPTKA	2	Prosit	1	18150	-1.14175	0.391489	0.875367	V.n[229.1629]SELSLGPTK[229.1629]A3.V	ENST00000318876.9_1_14-73437592-73491216--|GN=ZFYVE1;ENST00000318876.9_1_14-73437592-73491258--|GN=ZFYVE1;ENST00000394207.6_1_14-73437592-73453616--|GN=ZFYVE1;ENST00000553891.5_1_14-73436420-73491216--|GN=ZFYVE1;ENST00000553891.5_1_14-73436420-73491258--|GN=ZFYVE1;ENST00000556143.5_1_14-73437592-73491216--|GN=ZFYVE1;ENST00000556143.5_1_14-73437592-73491258--|GN=ZFYVE1;ZFYV1_HUMAN|Q9HBF4;ZFYV1_HUMAN|Q9HBF4-2;ZFYV1_HUMAN|Q9HBF4-3;	Target	Fail	Delta RT	0.152729
AL20210812_SR_ERV_VT_EG__IFN_TMT10_Fxn03.18151.18151.3_1	AL20210812_SR_ERV_VT_EG__IFN_TMT10_Fxn03	RTNNILLPR	1	Prosit	1	18151	0.352711	4.0735e-05	0.00296559	A.n[229.1629]RTNNILLPR3.T	ENST00000371648.4_1_9-139757810-139758292--|GN=EDF1;	Target	Pass	Spectral Similarity	0.9806
AL20210812_SR_ERV_VT_EG__IFN_TMT10_Fxn03.18151.18151.3_1	AL20210812_SR_ERV_VT_EG__IFN_TMT10_Fxn03	RTNNILLPR	1	Prosit	1	18151	0.352711	4.0735e-05	0.00296559	A.n[229.1629]RTNNILLPR3.T	ENST00000371648.4_1_9-139757810-139758292--|GN=EDF1;	Target	Pass	Delta RT	0.0209352
AL20210812_SR_ERV_VT_EG__IFN_TMT10_Fxn03.18151.18151.3_2	AL20210812_SR_ERV_VT_EG__IFN_TMT10_Fxn03	TMVGPLLLPR	2	Prosit	1	18151	-1.28413	0.418326	0.880973	V.n[229.1629]TMVGPLLLPR3.T	ENST00000511562.5_1_4-164415926-164433975-+|GN=TMA16;	Target	Fail	Spectral Similarity	0.5124
AL20210812_SR_ERV_VT_EG__IFN_TMT10_Fxn03.18151.18151.3_2	AL20210812_SR_ERV_VT_EG__IFN_TMT10_Fxn03	TMVGPLLLPR	2	Prosit	1	18151	-1.28413	0.418326	0.880973	V.n[229.1629]TMVGPLLLPR3.T	ENST00000511562.5_1_4-164415926-164433975-+|GN=TMA16;	Target	Fail	Delta RT	0.424099
AL20210812_SR_ERV_VT_EG__IFN_TMT10_Fxn03.18152.18152.2_1	AL20210812_SR_ERV_VT_EG__IFN_TMT10_Fxn03	LSYNTASNK	1	Prosit	1	18152	0.564332	4.0735e-05	0.000155023	R.n[229.1629]LSYNTASNK[229.1629]2.T	ENST00000394667.7_1_4-109541750-109546365-+|GN=RPL34;ENST00000394667.7_1_4-109543115-109546365-+|GN=RPL34;ENST00000503574.1_1_4-109543115-109543474-+|GN=RPL34;RL34_HUMAN|P49207;	Target	Pass	Spectral Similarity	0.9889
AL20210812_SR_ERV_VT_EG__IFN_TMT10_Fxn03.18152.18152.2_1	AL20210812_SR_ERV_VT_EG__IFN_TMT10_Fxn03	LSYNTASNK	1	Prosit	1	18152	0.564332	4.0735e-05	0.000155023	R.n[229.1629]LSYNTASNK[229.1629]2.T	ENST00000394667.7_1_4-109541750-109546365-+|GN=RPL34;ENST00000394667.7_1_4-109543115-109546365-+|GN=RPL34;ENST00000503574.1_1_4-109543115-109543474-+|GN=RPL34;RL34_HUMAN|P49207;	Target	Pass	Delta RT	0.000893793
AL20210812_SR_ERV_VT_EG__IFN_TMT10_Fxn03.18153.18153.3_1	AL20210812_SR_ERV_VT_EG__IFN_TMT10_Fxn03	ASIQPSKVGK	1	Prosit	1	18153	0.453659	4.0735e-05	0.000726094	L.n[229.1629]ASIQPSK[229.1629]VGK[229.1629]3.K	ENST00000562988.5_1_16-2048235-2052411--|GN=ZNF598;ENST00000563630.5_2_16-2048235-2059581--|GN=ZNF598;ENST00000563630.5_2_16-2048235-2059683--|GN=ZNF598;ENST00000564556.1_1_16-2048821-2049869--|GN=ZNF598;ENST00000565396.5_1_16-2048964-2050409--|GN=ZNF598;ZN598_HUMAN|Q86UK7;ZN598_HUMAN|Q86UK7-2;ZN598_HUMAN|Q86UK7-3;ZN598_HUMAN|Q86UK7-4;	Target	Pass	Spectral Similarity	0.9859
AL20210812_SR_ERV_VT_EG__IFN_TMT10_Fxn03.18153.18153.3_1	AL20210812_SR_ERV_VT_EG__IFN_TMT10_Fxn03	ASIQPSKVGK	1	Prosit	1	18153	0.453659	4.0735e-05	0.000726094	L.n[229.1629]ASIQPSK[229.1629]VGK[229.1629]3.K	ENST00000562988.5_1_16-2048235-2052411--|GN=ZNF598;ENST00000563630.5_2_16-2048235-2059581--|GN=ZNF598;ENST00000563630.5_2_16-2048235-2059683--|GN=ZNF598;ENST00000564556.1_1_16-2048821-2049869--|GN=ZNF598;ENST00000565396.5_1_16-2048964-2050409--|GN=ZNF598;ZN598_HUMAN|Q86UK7;ZN598_HUMAN|Q86UK7-2;ZN598_HUMAN|Q86UK7-3;ZN598_HUMAN|Q86UK7-4;	Target	Pass	Delta RT	0.0139814
AL20210812_SR_ERV_VT_EG__IFN_TMT10_Fxn03.18154.18154.3_1	AL20210812_SR_ERV_VT_EG__IFN_TMT10_Fxn03	APRAALTRL	1	Prosit	1	18154	0.328235	4.0735e-05	0.00416778	A.n[229.1629]APRAALTRL3.N	COG7_HUMAN|P83436;ENST00000307149.9_1_16-23400243-23464315--|GN=COG7;	Target	Pass	Spectral Similarity	0.9349
AL20210812_SR_ERV_VT_EG__IFN_TMT10_Fxn03.18154.18154.3_1	AL20210812_SR_ERV_VT_EG__IFN_TMT10_Fxn03	APRAALTRL	1	Prosit	1	18154	0.328235	4.0735e-05	0.00416778	A.n[229.1629]APRAALTRL3.N	COG7_HUMAN|P83436;ENST00000307149.9_1_16-23400243-23464315--|GN=COG7;	Target	Pass	Delta RT	0.0342313
AL20210812_SR_ERV_VT_EG__IFN_TMT10_Fxn03.18155.18155.3_1	AL20210812_SR_ERV_VT_EG__IFN_TMT10_Fxn03	RPFSPREAL	1	Prosit	1	18155	0.311157	4.0735e-05	0.00528221	Q.n[229.1629]RPFSPREAL3.R	ENST00000314174.5_1_1-23417385-23420754--|GN=LUZP1;ENST00000314174.5_1_1-23417385-23420799--|GN=LUZP1;ENST00000418342.5_1_1-23415390-23420754--|GN=LUZP1;ENST00000418342.5_1_1-23415390-23420799--|GN=LUZP1;LUZP1_HUMAN|Q86V48;LUZP1_HUMAN|Q86V48-2;LUZP1_HUMAN|Q86V48-3;	Target	Pass	Spectral Similarity	0.9469
AL20210812_SR_ERV_VT_EG__IFN_TMT10_Fxn03.18155.18155.3_1	AL20210812_SR_ERV_VT_EG__IFN_TMT10_Fxn03	RPFSPREAL	1	Prosit	1	18155	0.311157	4.0735e-05	0.00528221	Q.n[229.1629]RPFSPREAL3.R	ENST00000314174.5_1_1-23417385-23420754--|GN=LUZP1;ENST00000314174.5_1_1-23417385-23420799--|GN=LUZP1;ENST00000418342.5_1_1-23415390-23420754--|GN=LUZP1;ENST00000418342.5_1_1-23415390-23420799--|GN=LUZP1;LUZP1_HUMAN|Q86V48;LUZP1_HUMAN|Q86V48-2;LUZP1_HUMAN|Q86V48-3;	Target	Pass	Delta RT	0.0343149
AL20210812_SR_ERV_VT_EG__IFN_TMT10_Fxn03.18155.18155.3_2	AL20210812_SR_ERV_VT_EG__IFN_TMT10_Fxn03	RLMALREPA	2	Prosit	1	18155	-0.933697	0.336145	0.875367	Q.n[229.1629]RLM[15.9949]ALREPA3.A	ENST00000390556.6_1_14-106303484-106312002--|GN=IGHD;ENST00000613640.1_1_14-106304736-106312002--|GN=IGHD;IGD_HUMAN|P0DOX3;IGHD_HUMAN|P01880;IGHD_HUMAN|P01880-2;	Target	Fail	Spectral Similarity	0.426
AL20210812_SR_ERV_VT_EG__IFN_TMT10_Fxn03.18155.18155.3_2	AL20210812_SR_ERV_VT_EG__IFN_TMT10_Fxn03	RLMALREPA	2	Prosit	1	18155	-0.933697	0.336145	0.875367	Q.n[229.1629]RLM[15.9949]ALREPA3.A	ENST00000390556.6_1_14-106303484-106312002--|GN=IGHD;ENST00000613640.1_1_14-106304736-106312002--|GN=IGHD;IGD_HUMAN|P0DOX3;IGHD_HUMAN|P01880;IGHD_HUMAN|P01880-2;	Target	Fail	Delta RT	0.0414012
AL20210812_SR_ERV_VT_EG__IFN_TMT10_Fxn03.18156.18156.3_1	AL20210812_SR_ERV_VT_EG__IFN_TMT10_Fxn03	KPKGPTSAEL	1	Prosit	1	18156	0.322914	4.0735e-05	0.00448734	H.n[229.1629]K[229.1629]PK[229.1629]GPTSAEL3.L	ENST00000298746.4_1_10-116697973-116735135-+|GN=TRUB1;ENST00000298746.4_1_10-116698012-116735135-+|GN=TRUB1;ENST00000485065.1_1_10-116698192-116719580-+|GN=TRUB1;TRUB1_HUMAN|Q8WWH5;	Target	Pass	Spectral Similarity	0.95
AL20210812_SR_ERV_VT_EG__IFN_TMT10_Fxn03.18156.18156.3_1	AL20210812_SR_ERV_VT_EG__IFN_TMT10_Fxn03	KPKGPTSAEL	1	Prosit	1	18156	0.322914	4.0735e-05	0.00448734	H.n[229.1629]K[229.1629]PK[229.1629]GPTSAEL3.L	ENST00000298746.4_1_10-116697973-116735135-+|GN=TRUB1;ENST00000298746.4_1_10-116698012-116735135-+|GN=TRUB1;ENST00000485065.1_1_10-116698192-116719580-+|GN=TRUB1;TRUB1_HUMAN|Q8WWH5;	Target	Pass	Delta RT	0.0164499
AL20210812_SR_ERV_VT_EG__IFN_TMT10_Fxn03.18156.18156.3_2	AL20210812_SR_ERV_VT_EG__IFN_TMT10_Fxn03	KIKYYAEL	2	Prosit	1	18156	-0.35104	0.111735	0.875367	P.n[229.1629]K[229.1629]IK[229.1629]YYAEL3.C	ENST00000381967.8_1_4-37828354-37863233-+|GN=PGM2;ENST00000510084.2_1_4-37848886-37863230-+|GN=PGM2;PGM2_HUMAN|Q96G03;	Target	Fail	Spectral Similarity	0.8345
AL20210812_SR_ERV_VT_EG__IFN_TMT10_Fxn03.18156.18156.3_2	AL20210812_SR_ERV_VT_EG__IFN_TMT10_Fxn03	KIKYYAEL	2	Prosit	1	18156	-0.35104	0.111735	0.875367	P.n[229.1629]K[229.1629]IK[229.1629]YYAEL3.C	ENST00000381967.8_1_4-37828354-37863233-+|GN=PGM2;ENST00000510084.2_1_4-37848886-37863230-+|GN=PGM2;PGM2_HUMAN|Q96G03;	Target	Fail	Delta RT	0.19634
AL20210812_SR_ERV_VT_EG__IFN_TMT10_Fxn03.18157.18157.4_1	AL20210812_SR_ERV_VT_EG__IFN_TMT10_Fxn03	AKAKNMILGFLPVL	1	Prosit	1	18157	-1.80364	0.483753	0.911782	P.n[229.1629]AK[229.1629]AK[229.1629]NMILGFLPVL4.Q	ENST00000286298.4_1_5-149340327-149361373-+|GN=SLC26A2;ENST00000286298.4_1_5-149357215-149361373-+|GN=SLC26A2;S26A2_HUMAN|P50443;	Target	Fail	Spectral Similarity	0.1778
AL20210812_SR_ERV_VT_EG__IFN_TMT10_Fxn03.18157.18157.4_1	AL20210812_SR_ERV_VT_EG__IFN_TMT10_Fxn03	AKAKNMILGFLPVL	1	Prosit	1	18157	-1.80364	0.483753	0.911782	P.n[229.1629]AK[229.1629]AK[229.1629]NMILGFLPVL4.Q	ENST00000286298.4_1_5-149340327-149361373-+|GN=SLC26A2;ENST00000286298.4_1_5-149357215-149361373-+|GN=SLC26A2;S26A2_HUMAN|P50443;	Target	Fail	Delta RT	0.702455
AL20210812_SR_ERV_VT_EG__IFN_TMT10_Fxn03.18157.18157.4_2	AL20210812_SR_ERV_VT_EG__IFN_TMT10_Fxn03	LARLFVLRGPDFKVI	2	Prosit	1	18157	-1.7762	0.481658	0.911782	R.n[229.1629]LARLFVLRGPDFK[229.1629]VI4.L	ENST00000392894.7_1_3-149531035-149570307-+|GN=RNF13;	Target	Fail	Spectral Similarity	0.196
AL20210812_SR_ERV_VT_EG__IFN_TMT10_Fxn03.18157.18157.4_2	AL20210812_SR_ERV_VT_EG__IFN_TMT10_Fxn03	LARLFVLRGPDFKVI	2	Prosit	1	18157	-1.7762	0.481658	0.911782	R.n[229.1629]LARLFVLRGPDFK[229.1629]VI4.L	ENST00000392894.7_1_3-149531035-149570307-+|GN=RNF13;	Target	Fail	Delta RT	0.524113
AL20210812_SR_ERV_VT_EG__IFN_TMT10_Fxn03.18158.18158.3_1	AL20210812_SR_ERV_VT_EG__IFN_TMT10_Fxn03	SSDDPAMFGAK	1	Prosit	1	18158	-0.816221	0.294985	0.875367	I.n[229.1629]SSDDPAM[15.9949]FGAK[229.1629]3.G	ADA2_HUMAN|Q9NZK5;ADA2_HUMAN|Q9NZK5-2;ENST00000262607.3_1_22-17662375-17690732--|GN=CECR1;ENST00000330232.8_1_22-17662375-17680468--|GN=CECR1;ENST00000399837.6_1_22-17662375-17690567--|GN=CECR1;ENST00000399837.6_1_22-17662375-17700307--|GN=CECR1;ENST00000399839.5_1_22-17662375-17702653--|GN=CECR1;ENST00000449907.6_1_22-17662375-17702653--|GN=CECR1;ENST00000610390.4_1_22-17662375-17688142--|GN=CECR1;ENST00000610390.4_1_22-17662375-17700261--|GN=CECR1;	Target	Fail	Spectral Similarity	0.3422
AL20210812_SR_ERV_VT_EG__IFN_TMT10_Fxn03.18158.18158.3_1	AL20210812_SR_ERV_VT_EG__IFN_TMT10_Fxn03	SSDDPAMFGAK	1	Prosit	1	18158	-0.816221	0.294985	0.875367	I.n[229.1629]SSDDPAM[15.9949]FGAK[229.1629]3.G	ADA2_HUMAN|Q9NZK5;ADA2_HUMAN|Q9NZK5-2;ENST00000262607.3_1_22-17662375-17690732--|GN=CECR1;ENST00000330232.8_1_22-17662375-17680468--|GN=CECR1;ENST00000399837.6_1_22-17662375-17690567--|GN=CECR1;ENST00000399837.6_1_22-17662375-17700307--|GN=CECR1;ENST00000399839.5_1_22-17662375-17702653--|GN=CECR1;ENST00000449907.6_1_22-17662375-17702653--|GN=CECR1;ENST00000610390.4_1_22-17662375-17688142--|GN=CECR1;ENST00000610390.4_1_22-17662375-17700261--|GN=CECR1;	Target	Fail	Delta RT	0.0241541
AL20210812_SR_ERV_VT_EG__IFN_TMT10_Fxn03.18160.18160.4_1	AL20210812_SR_ERV_VT_EG__IFN_TMT10_Fxn03	APRPDRLVNRL	1	Prosit	1	18160	0.464734	4.0735e-05	0.000622147	A.n[229.1629]APRPDRLVNRL4.K	CSDE1_HUMAN|O75534;CSDE1_HUMAN|O75534-2;CSDE1_HUMAN|O75534-3;CSDE1_HUMAN|O75534-4;ENST00000339438.10_1_1-115260789-115292507--|GN=CSDE1;ENST00000339438.10_1_1-115260792-115282511--|GN=CSDE1;ENST00000358528.8_1_1-115260789-115292507--|GN=CSDE1;ENST00000369530.5_1_1-115260792-115284285--|GN=CSDE1;ENST00000369530.5_1_1-115260792-115284294--|GN=CSDE1;ENST00000530886.5_1_1-115260792-115292448--|GN=CSDE1;ENST00000534699.5_1_1-115260789-115282511--|GN=CSDE1;ENST00000610726.4_1_1-115260792-115284285--|GN=CSDE1;ENST00000610726.4_1_1-115260792-115284294--|GN=CSDE1;	Target	Pass	Spectral Similarity	0.9388
AL20210812_SR_ERV_VT_EG__IFN_TMT10_Fxn03.18160.18160.4_1	AL20210812_SR_ERV_VT_EG__IFN_TMT10_Fxn03	APRPDRLVNRL	1	Prosit	1	18160	0.464734	4.0735e-05	0.000622147	A.n[229.1629]APRPDRLVNRL4.K	CSDE1_HUMAN|O75534;CSDE1_HUMAN|O75534-2;CSDE1_HUMAN|O75534-3;CSDE1_HUMAN|O75534-4;ENST00000339438.10_1_1-115260789-115292507--|GN=CSDE1;ENST00000339438.10_1_1-115260792-115282511--|GN=CSDE1;ENST00000358528.8_1_1-115260789-115292507--|GN=CSDE1;ENST00000369530.5_1_1-115260792-115284285--|GN=CSDE1;ENST00000369530.5_1_1-115260792-115284294--|GN=CSDE1;ENST00000530886.5_1_1-115260792-115292448--|GN=CSDE1;ENST00000534699.5_1_1-115260789-115282511--|GN=CSDE1;ENST00000610726.4_1_1-115260792-115284285--|GN=CSDE1;ENST00000610726.4_1_1-115260792-115284294--|GN=CSDE1;	Target	Pass	Delta RT	0.00621963
AL20210812_SR_ERV_VT_EG__IFN_TMT10_Fxn03.18161.18161.3_1	AL20210812_SR_ERV_VT_EG__IFN_TMT10_Fxn03	TLTNLSQVVRR	1	Prosit	1	18161	-0.792405	0.287919	0.875367	G.n[229.1629]TLTNLSQVVRR3.R	ENST00000248929.13_1_22-40796774-40805763-+|GN=SGSM3;ENST00000248929.13_1_22-40796810-40805760-+|GN=SGSM3;ENST00000485962.5_1_22-40796774-40805760-+|GN=SGSM3;ENST00000639722.1_1_22-40796774-40804918-+|GN=RP5-1042K10.14;SGSM3_HUMAN|Q96HU1;SGSM3_HUMAN|Q96HU1-2;	Target	Fail	Spectral Similarity	0.385
AL20210812_SR_ERV_VT_EG__IFN_TMT10_Fxn03.18161.18161.3_1	AL20210812_SR_ERV_VT_EG__IFN_TMT10_Fxn03	TLTNLSQVVRR	1	Prosit	1	18161	-0.792405	0.287919	0.875367	G.n[229.1629]TLTNLSQVVRR3.R	ENST00000248929.13_1_22-40796774-40805763-+|GN=SGSM3;ENST00000248929.13_1_22-40796810-40805760-+|GN=SGSM3;ENST00000485962.5_1_22-40796774-40805760-+|GN=SGSM3;ENST00000639722.1_1_22-40796774-40804918-+|GN=RP5-1042K10.14;SGSM3_HUMAN|Q96HU1;SGSM3_HUMAN|Q96HU1-2;	Target	Fail	Delta RT	0.131696
AL20210812_SR_ERV_VT_EG__IFN_TMT10_Fxn03.18161.18161.3_2	AL20210812_SR_ERV_VT_EG__IFN_TMT10_Fxn03	TPRSKPVCI	2	Prosit	1	18161	0.0221653	0.00767476	0.198263	A.n[229.1629]TPRSK[229.1629]PVC[57.0215]I3.H	ENST00000299977.8_1_17-33570097-33592907-+|GN=SLFN5;ENST00000299977.8_1_17-33585709-33592904-+|GN=SLFN5;ENST00000542451.1_2_17-33570097-33592119-+|GN=SLFN5;ENST00000542451.1_2_17-33585709-33592119-+|GN=SLFN5;SLFN5_HUMAN|Q08AF3;	Target	Pass	Spectral Similarity	0.91
AL20210812_SR_ERV_VT_EG__IFN_TMT10_Fxn03.18161.18161.3_2	AL20210812_SR_ERV_VT_EG__IFN_TMT10_Fxn03	TPRSKPVCI	2	Prosit	1	18161	0.0221653	0.00767476	0.198263	A.n[229.1629]TPRSK[229.1629]PVC[57.0215]I3.H	ENST00000299977.8_1_17-33570097-33592907-+|GN=SLFN5;ENST00000299977.8_1_17-33585709-33592904-+|GN=SLFN5;ENST00000542451.1_2_17-33570097-33592119-+|GN=SLFN5;ENST00000542451.1_2_17-33585709-33592119-+|GN=SLFN5;SLFN5_HUMAN|Q08AF3;	Target	Pass	Delta RT	0.0142301
AL20210812_SR_ERV_VT_EG__IFN_TMT10_Fxn03.18162.18162.4_1	AL20210812_SR_ERV_VT_EG__IFN_TMT10_Fxn03	ILDAKTREK	1	Prosit	1	18162	0.341777	4.0735e-05	0.00345278	E.n[229.1629]ILDAK[229.1629]TREK[229.1629]4.L	ENST00000215567.9_1_19-14640508-14676683-+|GN=TECR;ENST00000593637.5_1_19-14640508-14674910-+|GN=TECR;ENST00000594807.5_1_19-14640508-14674579-+|GN=TECR;ENST00000596073.5_1_19-14640508-14673988-+|GN=TECR;ENST00000596953.5_1_19-14640508-14675852-+|GN=TECR;ENST00000597607.5_1_19-14640508-14676680-+|GN=TECR;ENST00000598333.5_1_19-14640508-14674876-+|GN=TECR;ENST00000598987.5_1_19-14655932-14676680-+|GN=TECR;ENST00000600083.5_1_19-14640508-14673988-+|GN=TECR;ENST00000601461.1_1_19-14673336-14674623-+|GN=TECR;TECR_HUMAN|Q9NZ01;TECR_HUMAN|Q9NZ01-2;	Target	Pass	Spectral Similarity	0.909
AL20210812_SR_ERV_VT_EG__IFN_TMT10_Fxn03.18162.18162.4_1	AL20210812_SR_ERV_VT_EG__IFN_TMT10_Fxn03	ILDAKTREK	1	Prosit	1	18162	0.341777	4.0735e-05	0.00345278	E.n[229.1629]ILDAK[229.1629]TREK[229.1629]4.L	ENST00000215567.9_1_19-14640508-14676683-+|GN=TECR;ENST00000593637.5_1_19-14640508-14674910-+|GN=TECR;ENST00000594807.5_1_19-14640508-14674579-+|GN=TECR;ENST00000596073.5_1_19-14640508-14673988-+|GN=TECR;ENST00000596953.5_1_19-14640508-14675852-+|GN=TECR;ENST00000597607.5_1_19-14640508-14676680-+|GN=TECR;ENST00000598333.5_1_19-14640508-14674876-+|GN=TECR;ENST00000598987.5_1_19-14655932-14676680-+|GN=TECR;ENST00000600083.5_1_19-14640508-14673988-+|GN=TECR;ENST00000601461.1_1_19-14673336-14674623-+|GN=TECR;TECR_HUMAN|Q9NZ01;TECR_HUMAN|Q9NZ01-2;	Target	Pass	Delta RT	0.00105018
AL20210812_SR_ERV_VT_EG__IFN_TMT10_Fxn03.18163.18163.2_1	AL20210812_SR_ERV_VT_EG__IFN_TMT10_Fxn03	SLNSSPVSK	1	Prosit	1	18163	0.321877	4.0735e-05	0.0045524	C.n[229.1629]SLNSSPVSK[229.1629]2.K	CELF1_HUMAN|Q92879-4;ENST00000531165.5_2_11-47493781-47521102--|GN=CELF1;ENST00000531165.5_2_11-47493781-47521144--|GN=CELF1;ENST00000531165.5_2_11-47493784-47521075--|GN=CELF1;ENST00000532048.5_1_11-47493784-47521075--|GN=CELF1;ENST00000532048.5_1_11-47493784-47521102--|GN=CELF1;	Target	Pass	Spectral Similarity	0.9934
AL20210812_SR_ERV_VT_EG__IFN_TMT10_Fxn03.18163.18163.2_1	AL20210812_SR_ERV_VT_EG__IFN_TMT10_Fxn03	SLNSSPVSK	1	Prosit	1	18163	0.321877	4.0735e-05	0.0045524	C.n[229.1629]SLNSSPVSK[229.1629]2.K	CELF1_HUMAN|Q92879-4;ENST00000531165.5_2_11-47493781-47521102--|GN=CELF1;ENST00000531165.5_2_11-47493781-47521144--|GN=CELF1;ENST00000531165.5_2_11-47493784-47521075--|GN=CELF1;ENST00000532048.5_1_11-47493784-47521075--|GN=CELF1;ENST00000532048.5_1_11-47493784-47521102--|GN=CELF1;	Target	Pass	Delta RT	0.00082646
AL20210812_SR_ERV_VT_EG__IFN_TMT10_Fxn03.18164.18164.3_1	AL20210812_SR_ERV_VT_EG__IFN_TMT10_Fxn03	VPRSVPRTSL	1	Prosit	1	18164	0.442214	4.0735e-05	0.000851786	R.n[229.1629]VPRSVPRTSL3.P	ENST00000339773.9_1_2-74881452-74907333-+|GN=SEMA4F;ENST00000339773.9_1_2-74881503-74907333-+|GN=SEMA4F;ENST00000357877.6_1_2-74881452-74907333-+|GN=SEMA4F;ENST00000357877.6_1_2-74881503-74907333-+|GN=SEMA4F;ENST00000416236.5_1_2-74881452-74882452-+|GN=SEMA4F;ENST00000416236.5_1_2-74881503-74882452-+|GN=SEMA4F;ENST00000420077.5_1_2-74881452-74900607-+|GN=SEMA4F;ENST00000420077.5_1_2-74881503-74900607-+|GN=SEMA4F;ENST00000446927.5_1_2-74881503-74900607-+|GN=SEMA4F;ENST00000458114.5_1_2-74881452-74884693-+|GN=SEMA4F;ENST00000458114.5_1_2-74881503-74884693-+|GN=SEMA4F;ENST00000611975.4_1_2-74881452-74907333-+|GN=SEMA4F;ENST00000611975.4_1_2-74881503-74907333-+|GN=SEMA4F;SEM4F_HUMAN|O95754;SEM4F_HUMAN|O95754-2;	Target	Pass	Spectral Similarity	0.9827
AL20210812_SR_ERV_VT_EG__IFN_TMT10_Fxn03.18164.18164.3_1	AL20210812_SR_ERV_VT_EG__IFN_TMT10_Fxn03	VPRSVPRTSL	1	Prosit	1	18164	0.442214	4.0735e-05	0.000851786	R.n[229.1629]VPRSVPRTSL3.P	ENST00000339773.9_1_2-74881452-74907333-+|GN=SEMA4F;ENST00000339773.9_1_2-74881503-74907333-+|GN=SEMA4F;ENST00000357877.6_1_2-74881452-74907333-+|GN=SEMA4F;ENST00000357877.6_1_2-74881503-74907333-+|GN=SEMA4F;ENST00000416236.5_1_2-74881452-74882452-+|GN=SEMA4F;ENST00000416236.5_1_2-74881503-74882452-+|GN=SEMA4F;ENST00000420077.5_1_2-74881452-74900607-+|GN=SEMA4F;ENST00000420077.5_1_2-74881503-74900607-+|GN=SEMA4F;ENST00000446927.5_1_2-74881503-74900607-+|GN=SEMA4F;ENST00000458114.5_1_2-74881452-74884693-+|GN=SEMA4F;ENST00000458114.5_1_2-74881503-74884693-+|GN=SEMA4F;ENST00000611975.4_1_2-74881452-74907333-+|GN=SEMA4F;ENST00000611975.4_1_2-74881503-74907333-+|GN=SEMA4F;SEM4F_HUMAN|O95754;SEM4F_HUMAN|O95754-2;	Target	Pass	Delta RT	0.0204573
AL20210812_SR_ERV_VT_EG__IFN_TMT10_Fxn03.18165.18165.3_1	AL20210812_SR_ERV_VT_EG__IFN_TMT10_Fxn03	RPERVKPFM	1	Prosit	1	18165	0.282557	9.64999e-05	0.00784447	Q.n[229.1629]RPERVK[229.1629]PFM3.T	ENST00000309246.9_1_13-45912743-45915207--|GN=TPT1;ENST00000309246.9_1_13-45912746-45915204--|GN=TPT1;ENST00000379055.5_1_13-45912794-45915050--|GN=TPT1;ENST00000379060.8_1_13-45912794-45915176--|GN=TPT1;ENST00000458298.1_1_6-86137181-86137394--|GN=TPT1P6;ENST00000484604.5_1_13-45912794-45913790--|GN=TPT1;ENST00000490277.1_1_13-45913571-45913754--|GN=TPT1;ENST00000530705.5_1_13-45912794-45915204--|GN=TPT1;ENST00000616577.4_1_13-45911610-45915207--|GN=TPT1;ENST00000616577.4_1_13-45911613-45915204--|GN=TPT1;TCTP_HUMAN|P13693;TCTP_HUMAN|P13693-2;	Target	Pass	Spectral Similarity	0.8728
AL20210812_SR_ERV_VT_EG__IFN_TMT10_Fxn03.18165.18165.3_1	AL20210812_SR_ERV_VT_EG__IFN_TMT10_Fxn03	RPERVKPFM	1	Prosit	1	18165	0.282557	9.64999e-05	0.00784447	Q.n[229.1629]RPERVK[229.1629]PFM3.T	ENST00000309246.9_1_13-45912743-45915207--|GN=TPT1;ENST00000309246.9_1_13-45912746-45915204--|GN=TPT1;ENST00000379055.5_1_13-45912794-45915050--|GN=TPT1;ENST00000379060.8_1_13-45912794-45915176--|GN=TPT1;ENST00000458298.1_1_6-86137181-86137394--|GN=TPT1P6;ENST00000484604.5_1_13-45912794-45913790--|GN=TPT1;ENST00000490277.1_1_13-45913571-45913754--|GN=TPT1;ENST00000530705.5_1_13-45912794-45915204--|GN=TPT1;ENST00000616577.4_1_13-45911610-45915207--|GN=TPT1;ENST00000616577.4_1_13-45911613-45915204--|GN=TPT1;TCTP_HUMAN|P13693;TCTP_HUMAN|P13693-2;	Target	Pass	Delta RT	0.0190379
AL20210812_SR_ERV_VT_EG__IFN_TMT10_Fxn03.18166.18166.2_1	AL20210812_SR_ERV_VT_EG__IFN_TMT10_Fxn03	APRPDRLVNRL	1	Prosit	1	18166	0.398628	4.0735e-05	0.00156427	A.n[229.1629]APRPDRLVNRL2.K	CSDE1_HUMAN|O75534;CSDE1_HUMAN|O75534-2;CSDE1_HUMAN|O75534-3;CSDE1_HUMAN|O75534-4;ENST00000339438.10_1_1-115260789-115292507--|GN=CSDE1;ENST00000339438.10_1_1-115260792-115282511--|GN=CSDE1;ENST00000358528.8_1_1-115260789-115292507--|GN=CSDE1;ENST00000369530.5_1_1-115260792-115284285--|GN=CSDE1;ENST00000369530.5_1_1-115260792-115284294--|GN=CSDE1;ENST00000530886.5_1_1-115260792-115292448--|GN=CSDE1;ENST00000534699.5_1_1-115260789-115282511--|GN=CSDE1;ENST00000610726.4_1_1-115260792-115284285--|GN=CSDE1;ENST00000610726.4_1_1-115260792-115284294--|GN=CSDE1;	Target	Pass	Spectral Similarity	0.9311
AL20210812_SR_ERV_VT_EG__IFN_TMT10_Fxn03.18166.18166.2_1	AL20210812_SR_ERV_VT_EG__IFN_TMT10_Fxn03	APRPDRLVNRL	1	Prosit	1	18166	0.398628	4.0735e-05	0.00156427	A.n[229.1629]APRPDRLVNRL2.K	CSDE1_HUMAN|O75534;CSDE1_HUMAN|O75534-2;CSDE1_HUMAN|O75534-3;CSDE1_HUMAN|O75534-4;ENST00000339438.10_1_1-115260789-115292507--|GN=CSDE1;ENST00000339438.10_1_1-115260792-115282511--|GN=CSDE1;ENST00000358528.8_1_1-115260789-115292507--|GN=CSDE1;ENST00000369530.5_1_1-115260792-115284285--|GN=CSDE1;ENST00000369530.5_1_1-115260792-115284294--|GN=CSDE1;ENST00000530886.5_1_1-115260792-115292448--|GN=CSDE1;ENST00000534699.5_1_1-115260789-115282511--|GN=CSDE1;ENST00000610726.4_1_1-115260792-115284285--|GN=CSDE1;ENST00000610726.4_1_1-115260792-115284294--|GN=CSDE1;	Target	Pass	Delta RT	0.00610668
AL20210812_SR_ERV_VT_EG__IFN_TMT10_Fxn03.18167.18167.4_1	AL20210812_SR_ERV_VT_EG__IFN_TMT10_Fxn03	RIVFPSRAK	1	Prosit	1	18167	0.451214	4.0735e-05	0.000751286	V.n[229.1629]RIVFPSRAK[229.1629]4.R	ENST00000300648.6_1_12-120565652-120632500--|GN=GCN1;GCN1_HUMAN|Q92616;	Target	Pass	Spectral Similarity	0.971
AL20210812_SR_ERV_VT_EG__IFN_TMT10_Fxn03.18167.18167.4_1	AL20210812_SR_ERV_VT_EG__IFN_TMT10_Fxn03	RIVFPSRAK	1	Prosit	1	18167	0.451214	4.0735e-05	0.000751286	V.n[229.1629]RIVFPSRAK[229.1629]4.R	ENST00000300648.6_1_12-120565652-120632500--|GN=GCN1;GCN1_HUMAN|Q92616;	Target	Pass	Delta RT	0.0028584
AL20210812_SR_ERV_VT_EG__IFN_TMT10_Fxn03.18167.18167.4_2	AL20210812_SR_ERV_VT_EG__IFN_TMT10_Fxn03	RVLRAMLKA	2	Prosit	1	18167	-0.502804	0.17336	0.875367	D.n[229.1629]RVLRAM[15.9949]LK[229.1629]A4.E	CCND1_HUMAN|P24385;ENST00000227507.2_1_11-69455964-69466050-+|GN=CCND1;ENST00000227507.2_1_11-69456081-69466047-+|GN=CCND1;ENST00000536559.1_1_11-69456081-69462767-+|GN=CCND1;	Target	Fail	Spectral Similarity	0.6181
AL20210812_SR_ERV_VT_EG__IFN_TMT10_Fxn03.18167.18167.4_2	AL20210812_SR_ERV_VT_EG__IFN_TMT10_Fxn03	RVLRAMLKA	2	Prosit	1	18167	-0.502804	0.17336	0.875367	D.n[229.1629]RVLRAM[15.9949]LK[229.1629]A4.E	CCND1_HUMAN|P24385;ENST00000227507.2_1_11-69455964-69466050-+|GN=CCND1;ENST00000227507.2_1_11-69456081-69466047-+|GN=CCND1;ENST00000536559.1_1_11-69456081-69462767-+|GN=CCND1;	Target	Fail	Delta RT	0.0300143
AL20210812_SR_ERV_VT_EG__IFN_TMT10_Fxn03.18168.18168.3_1	AL20210812_SR_ERV_VT_EG__IFN_TMT10_Fxn03	AEMEMLK	1	Prosit	1	18168	-0.262096	0.0788823	0.846466	T.n[229.1629]AEMEMLK[229.1629]3.Q	ENST00000588469.1_1_19-12936571-12936670-+|GN=CTD-2265O21.3;	Target	Fail	Spectral Similarity	0.8083
AL20210812_SR_ERV_VT_EG__IFN_TMT10_Fxn03.18168.18168.3_1	AL20210812_SR_ERV_VT_EG__IFN_TMT10_Fxn03	AEMEMLK	1	Prosit	1	18168	-0.262096	0.0788823	0.846466	T.n[229.1629]AEMEMLK[229.1629]3.Q	ENST00000588469.1_1_19-12936571-12936670-+|GN=CTD-2265O21.3;	Target	Fail	Delta RT	0.201274
AL20210812_SR_ERV_VT_EG__IFN_TMT10_Fxn03.18168.18168.3_2	AL20210812_SR_ERV_VT_EG__IFN_TMT10_Fxn03	AEVEHVVNAI	2	Prosit	1	18168	-1.5021	0.452536	0.886529	F.n[229.1629]AEVEHVVNAI3.L	DCXR_HUMAN|Q7Z4W1;ENST00000306869.6_1_17-79993835-79995558--|GN=DCXR;ENST00000577286.5_1_17-79993838-79994415--|GN=DCXR;ENST00000579842.5_1_17-79993838-79994531--|GN=DCXR;ENST00000580320.5_1_17-79993838-79995568--|GN=DCXR;	Target	Fail	Spectral Similarity	0.2342
AL20210812_SR_ERV_VT_EG__IFN_TMT10_Fxn03.18168.18168.3_2	AL20210812_SR_ERV_VT_EG__IFN_TMT10_Fxn03	AEVEHVVNAI	2	Prosit	1	18168	-1.5021	0.452536	0.886529	F.n[229.1629]AEVEHVVNAI3.L	DCXR_HUMAN|Q7Z4W1;ENST00000306869.6_1_17-79993835-79995558--|GN=DCXR;ENST00000577286.5_1_17-79993838-79994415--|GN=DCXR;ENST00000579842.5_1_17-79993838-79994531--|GN=DCXR;ENST00000580320.5_1_17-79993838-79995568--|GN=DCXR;	Target	Fail	Delta RT	0.226876
AL20210812_SR_ERV_VT_EG__IFN_TMT10_Fxn03.18171.18171.3_2	AL20210812_SR_ERV_VT_EG__IFN_TMT10_Fxn03	APRPDRLVNRL	2	Prosit	1	18171	0.0917174	0.00292645	0.0939347	A.n[229.1629]APRPDRLVNRL3.K	CSDE1_HUMAN|O75534;CSDE1_HUMAN|O75534-2;CSDE1_HUMAN|O75534-3;CSDE1_HUMAN|O75534-4;ENST00000339438.10_1_1-115260789-115292507--|GN=CSDE1;ENST00000339438.10_1_1-115260792-115282511--|GN=CSDE1;ENST00000358528.8_1_1-115260789-115292507--|GN=CSDE1;ENST00000369530.5_1_1-115260792-115284285--|GN=CSDE1;ENST00000369530.5_1_1-115260792-115284294--|GN=CSDE1;ENST00000530886.5_1_1-115260792-115292448--|GN=CSDE1;ENST00000534699.5_1_1-115260789-115282511--|GN=CSDE1;ENST00000610726.4_1_1-115260792-115284285--|GN=CSDE1;ENST00000610726.4_1_1-115260792-115284294--|GN=CSDE1;	Target	Pass	Spectral Similarity	0.839
AL20210812_SR_ERV_VT_EG__IFN_TMT10_Fxn03.18171.18171.3_2	AL20210812_SR_ERV_VT_EG__IFN_TMT10_Fxn03	APRPDRLVNRL	2	Prosit	1	18171	0.0917174	0.00292645	0.0939347	A.n[229.1629]APRPDRLVNRL3.K	CSDE1_HUMAN|O75534;CSDE1_HUMAN|O75534-2;CSDE1_HUMAN|O75534-3;CSDE1_HUMAN|O75534-4;ENST00000339438.10_1_1-115260789-115292507--|GN=CSDE1;ENST00000339438.10_1_1-115260792-115282511--|GN=CSDE1;ENST00000358528.8_1_1-115260789-115292507--|GN=CSDE1;ENST00000369530.5_1_1-115260792-115284285--|GN=CSDE1;ENST00000369530.5_1_1-115260792-115284294--|GN=CSDE1;ENST00000530886.5_1_1-115260792-115292448--|GN=CSDE1;ENST00000534699.5_1_1-115260789-115282511--|GN=CSDE1;ENST00000610726.4_1_1-115260792-115284285--|GN=CSDE1;ENST00000610726.4_1_1-115260792-115284294--|GN=CSDE1;	Target	Pass	Delta RT	0.00599916
AL20210812_SR_ERV_VT_EG__IFN_TMT10_Fxn03.18172.18172.2_1	AL20210812_SR_ERV_VT_EG__IFN_TMT10_Fxn03	GARRSQL	1	Prosit	1	18172	-1.4063	0.44033	0.883642	V.n[229.1629]GARRSQL2.R	ENST00000621181.4_1_2-201718031-201729463--|GN=CLK1;	Target	Fail	Spectral Similarity	0.1069
AL20210812_SR_ERV_VT_EG__IFN_TMT10_Fxn03.18172.18172.2_1	AL20210812_SR_ERV_VT_EG__IFN_TMT10_Fxn03	GARRSQL	1	Prosit	1	18172	-1.4063	0.44033	0.883642	V.n[229.1629]GARRSQL2.R	ENST00000621181.4_1_2-201718031-201729463--|GN=CLK1;	Target	Fail	Delta RT	0.202058
AL20210812_SR_ERV_VT_EG__IFN_TMT10_Fxn03.18172.18172.2_2	AL20210812_SR_ERV_VT_EG__IFN_TMT10_Fxn03	QRSRGAL	2	Prosit	1	18172	-1.82943	0.485207	0.911782	Q.n[229.1629]QRSRGAL2.C	ENST00000430409.5_1_3-50654563-50655111-+|GN=MAPKAPK3;ENST00000446044.5_1_3-50651325-50655111-+|GN=MAPKAPK3;ENST00000457064.1_1_3-50654901-50655111-+|GN=MAPKAPK3;	Target	Fail	Spectral Similarity	0
AL20210812_SR_ERV_VT_EG__IFN_TMT10_Fxn03.18172.18172.2_2	AL20210812_SR_ERV_VT_EG__IFN_TMT10_Fxn03	QRSRGAL	2	Prosit	1	18172	-1.82943	0.485207	0.911782	Q.n[229.1629]QRSRGAL2.C	ENST00000430409.5_1_3-50654563-50655111-+|GN=MAPKAPK3;ENST00000446044.5_1_3-50651325-50655111-+|GN=MAPKAPK3;ENST00000457064.1_1_3-50654901-50655111-+|GN=MAPKAPK3;	Target	Fail	Delta RT	0.199319
AL20210812_SR_ERV_VT_EG__IFN_TMT10_Fxn03.18173.18173.2_1	AL20210812_SR_ERV_VT_EG__IFN_TMT10_Fxn03	APTGSGKTL	1	Prosit	1	18173	0.256397	9.64999e-05	0.0112376	S.n[229.1629]APTGSGK[229.1629]TL2.A	DDX51_HUMAN|Q8N8A6;DDX52_HUMAN|Q9Y2R4;ENST00000323853.9_1_2-96940749-96971175--|GN=SNRNP200;ENST00000329073.8_1_12-132625785-132627411--|GN=DDX51;ENST00000397333.3_1_12-132623819-132628841--|GN=DDX51;ENST00000397333.3_1_12-132623819-132628853--|GN=DDX51;ENST00000429650.1_1_2-96950241-96951079--|GN=SNRNP200;ENST00000480615.1_1_2-96950914-96955593--|GN=SNRNP200;ENST00000545991.1_1_12-132626651-132627411--|GN=DDX51;ENST00000546058.1_1_12-132626393-132626917--|GN=DDX51;ENST00000612255.4_1_17-35981388-35993410--|GN=DDX52;ENST00000614307.4_1_17-35981133-36002301--|GN=DDX52;ENST00000617633.4_1_17-35974340-36003449--|GN=DDX52;ENST00000620209.4_1_17-35974343-35999534--|GN=DDX52;U520_HUMAN|O75643;	Target	Pass	Spectral Similarity	0.9697
AL20210812_SR_ERV_VT_EG__IFN_TMT10_Fxn03.18173.18173.2_1	AL20210812_SR_ERV_VT_EG__IFN_TMT10_Fxn03	APTGSGKTL	1	Prosit	1	18173	0.256397	9.64999e-05	0.0112376	S.n[229.1629]APTGSGK[229.1629]TL2.A	DDX51_HUMAN|Q8N8A6;DDX52_HUMAN|Q9Y2R4;ENST00000323853.9_1_2-96940749-96971175--|GN=SNRNP200;ENST00000329073.8_1_12-132625785-132627411--|GN=DDX51;ENST00000397333.3_1_12-132623819-132628841--|GN=DDX51;ENST00000397333.3_1_12-132623819-132628853--|GN=DDX51;ENST00000429650.1_1_2-96950241-96951079--|GN=SNRNP200;ENST00000480615.1_1_2-96950914-96955593--|GN=SNRNP200;ENST00000545991.1_1_12-132626651-132627411--|GN=DDX51;ENST00000546058.1_1_12-132626393-132626917--|GN=DDX51;ENST00000612255.4_1_17-35981388-35993410--|GN=DDX52;ENST00000614307.4_1_17-35981133-36002301--|GN=DDX52;ENST00000617633.4_1_17-35974340-36003449--|GN=DDX52;ENST00000620209.4_1_17-35974343-35999534--|GN=DDX52;U520_HUMAN|O75643;	Target	Pass	Delta RT	0.00621528
AL20210812_SR_ERV_VT_EG__IFN_TMT10_Fxn03.18173.18173.2_2	AL20210812_SR_ERV_VT_EG__IFN_TMT10_Fxn03	APTGSGKTI	2	Prosit	1	18173	0.142932	0.00154535	0.0504668	G.n[229.1629]APTGSGK[229.1629]TI2.C	DDX51_HUMAN|Q8N8A6;DDX52_HUMAN|Q9Y2R4;ENST00000323853.9_1_2-96940749-96971175--|GN=SNRNP200;ENST00000329073.8_1_12-132625785-132627411--|GN=DDX51;ENST00000397333.3_1_12-132623819-132628841--|GN=DDX51;ENST00000397333.3_1_12-132623819-132628853--|GN=DDX51;ENST00000429650.1_1_2-96950241-96951079--|GN=SNRNP200;ENST00000480615.1_1_2-96950914-96955593--|GN=SNRNP200;ENST00000545991.1_1_12-132626651-132627411--|GN=DDX51;ENST00000546058.1_1_12-132626393-132626917--|GN=DDX51;ENST00000612255.4_1_17-35981388-35993410--|GN=DDX52;ENST00000614307.4_1_17-35981133-36002301--|GN=DDX52;ENST00000617633.4_1_17-35974340-36003449--|GN=DDX52;ENST00000620209.4_1_17-35974343-35999534--|GN=DDX52;U520_HUMAN|O75643;	Target	Pass	Spectral Similarity	0.9685
AL20210812_SR_ERV_VT_EG__IFN_TMT10_Fxn03.18173.18173.2_2	AL20210812_SR_ERV_VT_EG__IFN_TMT10_Fxn03	APTGSGKTI	2	Prosit	1	18173	0.142932	0.00154535	0.0504668	G.n[229.1629]APTGSGK[229.1629]TI2.C	DDX51_HUMAN|Q8N8A6;DDX52_HUMAN|Q9Y2R4;ENST00000323853.9_1_2-96940749-96971175--|GN=SNRNP200;ENST00000329073.8_1_12-132625785-132627411--|GN=DDX51;ENST00000397333.3_1_12-132623819-132628841--|GN=DDX51;ENST00000397333.3_1_12-132623819-132628853--|GN=DDX51;ENST00000429650.1_1_2-96950241-96951079--|GN=SNRNP200;ENST00000480615.1_1_2-96950914-96955593--|GN=SNRNP200;ENST00000545991.1_1_12-132626651-132627411--|GN=DDX51;ENST00000546058.1_1_12-132626393-132626917--|GN=DDX51;ENST00000612255.4_1_17-35981388-35993410--|GN=DDX52;ENST00000614307.4_1_17-35981133-36002301--|GN=DDX52;ENST00000617633.4_1_17-35974340-36003449--|GN=DDX52;ENST00000620209.4_1_17-35974343-35999534--|GN=DDX52;U520_HUMAN|O75643;	Target	Pass	Delta RT	0.00205583
AL20210812_SR_ERV_VT_EG__IFN_TMT10_Fxn03.18174.18174.4_1	AL20210812_SR_ERV_VT_EG__IFN_TMT10_Fxn03	ILYDHAHVK	1	Prosit	1	18174	0.511566	4.0735e-05	0.000323692	C.n[229.1629]ILYDHAHVK[229.1629]4.P	DCOR_HUMAN|P11926;ENST00000234111.8_1_2-10580849-10585158--|GN=ODC1;	Target	Pass	Spectral Similarity	0.9737
AL20210812_SR_ERV_VT_EG__IFN_TMT10_Fxn03.18174.18174.4_1	AL20210812_SR_ERV_VT_EG__IFN_TMT10_Fxn03	ILYDHAHVK	1	Prosit	1	18174	0.511566	4.0735e-05	0.000323692	C.n[229.1629]ILYDHAHVK[229.1629]4.P	DCOR_HUMAN|P11926;ENST00000234111.8_1_2-10580849-10585158--|GN=ODC1;	Target	Pass	Delta RT	0.00770747
AL20210812_SR_ERV_VT_EG__IFN_TMT10_Fxn03.18174.18174.4_2	AL20210812_SR_ERV_VT_EG__IFN_TMT10_Fxn03	LLDAHYHVK	2	Prosit	1	18174	-0.38004	0.1227	0.875367	I.n[229.1629]LLDAHYHVK[229.1629]4.I	ENST00000332512.7_1_21-43161000-43187201--|GN=RIPK4;ENST00000352483.3_1_21-43161000-43187201--|GN=RIPK4;RIPK4_HUMAN|P57078;RIPK4_HUMAN|P57078-2;	Target	Fail	Spectral Similarity	0.7223
AL20210812_SR_ERV_VT_EG__IFN_TMT10_Fxn03.18174.18174.4_2	AL20210812_SR_ERV_VT_EG__IFN_TMT10_Fxn03	LLDAHYHVK	2	Prosit	1	18174	-0.38004	0.1227	0.875367	I.n[229.1629]LLDAHYHVK[229.1629]4.I	ENST00000332512.7_1_21-43161000-43187201--|GN=RIPK4;ENST00000352483.3_1_21-43161000-43187201--|GN=RIPK4;RIPK4_HUMAN|P57078;RIPK4_HUMAN|P57078-2;	Target	Fail	Delta RT	0.0635961
AL20210812_SR_ERV_VT_EG__IFN_TMT10_Fxn03.18175.18175.4_1	AL20210812_SR_ERV_VT_EG__IFN_TMT10_Fxn03	RPERVKPFM	1	Prosit	1	18175	0.155166	0.0012926	0.0432155	Q.n[229.1629]RPERVK[229.1629]PFM4.T	ENST00000309246.9_1_13-45912743-45915207--|GN=TPT1;ENST00000309246.9_1_13-45912746-45915204--|GN=TPT1;ENST00000379055.5_1_13-45912794-45915050--|GN=TPT1;ENST00000379060.8_1_13-45912794-45915176--|GN=TPT1;ENST00000458298.1_1_6-86137181-86137394--|GN=TPT1P6;ENST00000484604.5_1_13-45912794-45913790--|GN=TPT1;ENST00000490277.1_1_13-45913571-45913754--|GN=TPT1;ENST00000530705.5_1_13-45912794-45915204--|GN=TPT1;ENST00000616577.4_1_13-45911610-45915207--|GN=TPT1;ENST00000616577.4_1_13-45911613-45915204--|GN=TPT1;TCTP_HUMAN|P13693;TCTP_HUMAN|P13693-2;	Target	Pass	Spectral Similarity	0.7963
AL20210812_SR_ERV_VT_EG__IFN_TMT10_Fxn03.18175.18175.4_1	AL20210812_SR_ERV_VT_EG__IFN_TMT10_Fxn03	RPERVKPFM	1	Prosit	1	18175	0.155166	0.0012926	0.0432155	Q.n[229.1629]RPERVK[229.1629]PFM4.T	ENST00000309246.9_1_13-45912743-45915207--|GN=TPT1;ENST00000309246.9_1_13-45912746-45915204--|GN=TPT1;ENST00000379055.5_1_13-45912794-45915050--|GN=TPT1;ENST00000379060.8_1_13-45912794-45915176--|GN=TPT1;ENST00000458298.1_1_6-86137181-86137394--|GN=TPT1P6;ENST00000484604.5_1_13-45912794-45913790--|GN=TPT1;ENST00000490277.1_1_13-45913571-45913754--|GN=TPT1;ENST00000530705.5_1_13-45912794-45915204--|GN=TPT1;ENST00000616577.4_1_13-45911610-45915207--|GN=TPT1;ENST00000616577.4_1_13-45911613-45915204--|GN=TPT1;TCTP_HUMAN|P13693;TCTP_HUMAN|P13693-2;	Target	Pass	Delta RT	0.018837
AL20210812_SR_ERV_VT_EG__IFN_TMT10_Fxn03.18175.18175.4_2	AL20210812_SR_ERV_VT_EG__IFN_TMT10_Fxn03	VGSTGRLGLPYLR	2	Prosit	1	18175	-1.24753	0.411925	0.877909	F.n[229.1629]VGSTGRLGLPYLR4.G	ENST00000558282.5_1_15-85734698-85737265-+|GN=CSPG4P12;ENST00000558801.1_1_15-84960100-84962592--|GN=DNM1P51;ENST00000560634.1_1_15-84855599-84858179-+|GN=CSPG4P11;	Target	Fail	Spectral Similarity	0.2825
AL20210812_SR_ERV_VT_EG__IFN_TMT10_Fxn03.18175.18175.4_2	AL20210812_SR_ERV_VT_EG__IFN_TMT10_Fxn03	VGSTGRLGLPYLR	2	Prosit	1	18175	-1.24753	0.411925	0.877909	F.n[229.1629]VGSTGRLGLPYLR4.G	ENST00000558282.5_1_15-85734698-85737265-+|GN=CSPG4P12;ENST00000558801.1_1_15-84960100-84962592--|GN=DNM1P51;ENST00000560634.1_1_15-84855599-84858179-+|GN=CSPG4P11;	Target	Fail	Delta RT	0.222425
AL20210812_SR_ERV_VT_EG__IFN_TMT10_Fxn03.18176.18176.2_1	AL20210812_SR_ERV_VT_EG__IFN_TMT10_Fxn03	RPVAPSGTAL	1	Prosit	1	18176	0.504217	4.0735e-05	0.000358644	S.n[229.1629]RPVAPSGTAL2.S	ENST00000359428.9_2_9-134000968-134108871-+|GN=NUP214;ENST00000359428.9_2_9-134001091-134108871-+|GN=NUP214;ENST00000411637.6_2_9-134000980-134108871-+|GN=NUP214;ENST00000411637.6_2_9-134001091-134108871-+|GN=NUP214;ENST00000453861.6_1_9-134062715-134106121-+|GN=NUP214;ENST00000483497.6_2_9-134065776-134108871-+|GN=NUP214;ENST00000483497.6_2_9-134065815-134108871-+|GN=NUP214;NU214_HUMAN|P35658;NU214_HUMAN|P35658-2;NU214_HUMAN|P35658-3;NU214_HUMAN|P35658-4;NU214_HUMAN|P35658-5;	Target	Pass	Spectral Similarity	0.9692
AL20210812_SR_ERV_VT_EG__IFN_TMT10_Fxn03.18176.18176.2_1	AL20210812_SR_ERV_VT_EG__IFN_TMT10_Fxn03	RPVAPSGTAL	1	Prosit	1	18176	0.504217	4.0735e-05	0.000358644	S.n[229.1629]RPVAPSGTAL2.S	ENST00000359428.9_2_9-134000968-134108871-+|GN=NUP214;ENST00000359428.9_2_9-134001091-134108871-+|GN=NUP214;ENST00000411637.6_2_9-134000980-134108871-+|GN=NUP214;ENST00000411637.6_2_9-134001091-134108871-+|GN=NUP214;ENST00000453861.6_1_9-134062715-134106121-+|GN=NUP214;ENST00000483497.6_2_9-134065776-134108871-+|GN=NUP214;ENST00000483497.6_2_9-134065815-134108871-+|GN=NUP214;NU214_HUMAN|P35658;NU214_HUMAN|P35658-2;NU214_HUMAN|P35658-3;NU214_HUMAN|P35658-4;NU214_HUMAN|P35658-5;	Target	Pass	Delta RT	0.0174784
AL20210812_SR_ERV_VT_EG__IFN_TMT10_Fxn03.18176.18176.2_2	AL20210812_SR_ERV_VT_EG__IFN_TMT10_Fxn03	RPVAQDVAL	2	Prosit	1	18176	-0.920263	0.332425	0.875367	E.n[229.1629]RPVAQDVAL2.V	ENST00000301678.7_1_16-299553-315018-+|GN=FAM234A;ENST00000301679.6_1_16-304409-318849-+|GN=FAM234A;ENST00000301679.6_1_16-304412-318849-+|GN=FAM234A;ENST00000399932.7_1_16-304412-315018-+|GN=FAM234A;ENST00000421000.1_1_16-304652-310749-+|GN=FAM234A;ENST00000600536.1_1_16-304409-318920-+|GN=AC004754.3;ENST00000600536.1_1_16-304412-318920-+|GN=AC004754.3;F234A_HUMAN|Q9H0X4;F234A_HUMAN|Q9H0X4-2;	Target	Fail	Spectral Similarity	0.491
AL20210812_SR_ERV_VT_EG__IFN_TMT10_Fxn03.18176.18176.2_2	AL20210812_SR_ERV_VT_EG__IFN_TMT10_Fxn03	RPVAQDVAL	2	Prosit	1	18176	-0.920263	0.332425	0.875367	E.n[229.1629]RPVAQDVAL2.V	ENST00000301678.7_1_16-299553-315018-+|GN=FAM234A;ENST00000301679.6_1_16-304409-318849-+|GN=FAM234A;ENST00000301679.6_1_16-304412-318849-+|GN=FAM234A;ENST00000399932.7_1_16-304412-315018-+|GN=FAM234A;ENST00000421000.1_1_16-304652-310749-+|GN=FAM234A;ENST00000600536.1_1_16-304409-318920-+|GN=AC004754.3;ENST00000600536.1_1_16-304412-318920-+|GN=AC004754.3;F234A_HUMAN|Q9H0X4;F234A_HUMAN|Q9H0X4-2;	Target	Fail	Delta RT	0.0934193
AL20210812_SR_ERV_VT_EG__IFN_TMT10_Fxn03.18178.18178.3_1	AL20210812_SR_ERV_VT_EG__IFN_TMT10_Fxn03	KQYDSFTYR	1	Prosit	1	18178	0.376854	4.0735e-05	0.00211886	K.n[229.1629]K[229.1629]QYDSFTYR3.A	ENST00000299705.9_1_15-79603591-79614556-+|GN=TMED3;ENST00000424155.6_2_15-79603591-79703843-+|GN=TMED3;ENST00000536821.5_1_15-79603591-79675357-+|GN=TMED3;ENST00000543455.1_1_15-79603591-79606906-+|GN=TMED3;TMED3_HUMAN|Q9Y3Q3;TMED3_HUMAN|Q9Y3Q3-2;	Target	Pass	Spectral Similarity	0.9754
AL20210812_SR_ERV_VT_EG__IFN_TMT10_Fxn03.18178.18178.3_1	AL20210812_SR_ERV_VT_EG__IFN_TMT10_Fxn03	KQYDSFTYR	1	Prosit	1	18178	0.376854	4.0735e-05	0.00211886	K.n[229.1629]K[229.1629]QYDSFTYR3.A	ENST00000299705.9_1_15-79603591-79614556-+|GN=TMED3;ENST00000424155.6_2_15-79603591-79703843-+|GN=TMED3;ENST00000536821.5_1_15-79603591-79675357-+|GN=TMED3;ENST00000543455.1_1_15-79603591-79606906-+|GN=TMED3;TMED3_HUMAN|Q9Y3Q3;TMED3_HUMAN|Q9Y3Q3-2;	Target	Pass	Delta RT	0.00746312
AL20210812_SR_ERV_VT_EG__IFN_TMT10_Fxn03.18178.18178.3_2	AL20210812_SR_ERV_VT_EG__IFN_TMT10_Fxn03	KQYDSFTFTA	2	Prosit	1	18178	-0.40975	0.134882	0.875367	K.n[229.1629]K[229.1629]QYDSFTFTA3.S	ENST00000282382.8_2_5-114916248-114961489--|GN=TMED7-TICAM2;ENST00000333314.3_2_5-114952016-114961489--|GN=TMED7-TICAM2;ENST00000456936.3_1_5-114951905-114961489--|GN=TMED7;ENST00000503010.1_1_5-114951908-114961566--|GN=TMED7;TCAM2_HUMAN|Q86XR7-2;TMED7_HUMAN|Q9Y3B3;TMED7_HUMAN|Q9Y3B3-2;	Target	Fail	Spectral Similarity	0.9467
AL20210812_SR_ERV_VT_EG__IFN_TMT10_Fxn03.18178.18178.3_2	AL20210812_SR_ERV_VT_EG__IFN_TMT10_Fxn03	KQYDSFTFTA	2	Prosit	1	18178	-0.40975	0.134882	0.875367	K.n[229.1629]K[229.1629]QYDSFTFTA3.S	ENST00000282382.8_2_5-114916248-114961489--|GN=TMED7-TICAM2;ENST00000333314.3_2_5-114952016-114961489--|GN=TMED7-TICAM2;ENST00000456936.3_1_5-114951905-114961489--|GN=TMED7;ENST00000503010.1_1_5-114951908-114961566--|GN=TMED7;TCAM2_HUMAN|Q86XR7-2;TMED7_HUMAN|Q9Y3B3;TMED7_HUMAN|Q9Y3B3-2;	Target	Fail	Delta RT	0.246858
AL20210812_SR_ERV_VT_EG__IFN_TMT10_Fxn03.18180.18180.3_1	AL20210812_SR_ERV_VT_EG__IFN_TMT10_Fxn03	APGQHPCLPQL	1	Prosit	1	18180	-1.4519	0.446825	0.883836	A.n[229.1629]APGQHPC[57.0215]LPQL3.A	ENST00000265854.11_1_7-1855586-1937851--|GN=MAD1L1;ENST00000468372.5_1_7-1855586-1856674--|GN=MAD1L1;ENST00000477172.1_1_7-1855586-1857116--|GN=MAD1L1;ENST00000481633.1_1_7-1855586-1912368--|GN=MAD1L1;ENST00000496548.1_1_7-1855586-1869201--|GN=MAD1L1;	Target	Fail	Spectral Similarity	0.1392
AL20210812_SR_ERV_VT_EG__IFN_TMT10_Fxn03.18180.18180.3_1	AL20210812_SR_ERV_VT_EG__IFN_TMT10_Fxn03	APGQHPCLPQL	1	Prosit	1	18180	-1.4519	0.446825	0.883836	A.n[229.1629]APGQHPC[57.0215]LPQL3.A	ENST00000265854.11_1_7-1855586-1937851--|GN=MAD1L1;ENST00000468372.5_1_7-1855586-1856674--|GN=MAD1L1;ENST00000477172.1_1_7-1855586-1857116--|GN=MAD1L1;ENST00000481633.1_1_7-1855586-1912368--|GN=MAD1L1;ENST00000496548.1_1_7-1855586-1869201--|GN=MAD1L1;	Target	Fail	Delta RT	0.199891
AL20210812_SR_ERV_VT_EG__IFN_TMT10_Fxn03.18182.18182.4_1	AL20210812_SR_ERV_VT_EG__IFN_TMT10_Fxn03	APRPDRLVNRL	1	Prosit	1	18182	0.579744	4.0735e-05	0.000125027	A.n[229.1629]APRPDRLVNRL4.K	CSDE1_HUMAN|O75534;CSDE1_HUMAN|O75534-2;CSDE1_HUMAN|O75534-3;CSDE1_HUMAN|O75534-4;ENST00000339438.10_1_1-115260789-115292507--|GN=CSDE1;ENST00000339438.10_1_1-115260792-115282511--|GN=CSDE1;ENST00000358528.8_1_1-115260789-115292507--|GN=CSDE1;ENST00000369530.5_1_1-115260792-115284285--|GN=CSDE1;ENST00000369530.5_1_1-115260792-115284294--|GN=CSDE1;ENST00000530886.5_1_1-115260792-115292448--|GN=CSDE1;ENST00000534699.5_1_1-115260789-115282511--|GN=CSDE1;ENST00000610726.4_1_1-115260792-115284285--|GN=CSDE1;ENST00000610726.4_1_1-115260792-115284294--|GN=CSDE1;	Target	Pass	Spectral Similarity	0.9202
AL20210812_SR_ERV_VT_EG__IFN_TMT10_Fxn03.18182.18182.4_1	AL20210812_SR_ERV_VT_EG__IFN_TMT10_Fxn03	APRPDRLVNRL	1	Prosit	1	18182	0.579744	4.0735e-05	0.000125027	A.n[229.1629]APRPDRLVNRL4.K	CSDE1_HUMAN|O75534;CSDE1_HUMAN|O75534-2;CSDE1_HUMAN|O75534-3;CSDE1_HUMAN|O75534-4;ENST00000339438.10_1_1-115260789-115292507--|GN=CSDE1;ENST00000339438.10_1_1-115260792-115282511--|GN=CSDE1;ENST00000358528.8_1_1-115260789-115292507--|GN=CSDE1;ENST00000369530.5_1_1-115260792-115284285--|GN=CSDE1;ENST00000369530.5_1_1-115260792-115284294--|GN=CSDE1;ENST00000530886.5_1_1-115260792-115292448--|GN=CSDE1;ENST00000534699.5_1_1-115260789-115282511--|GN=CSDE1;ENST00000610726.4_1_1-115260792-115284285--|GN=CSDE1;ENST00000610726.4_1_1-115260792-115284294--|GN=CSDE1;	Target	Pass	Delta RT	0.00578087
AL20210812_SR_ERV_VT_EG__IFN_TMT10_Fxn03.18183.18183.3_1	AL20210812_SR_ERV_VT_EG__IFN_TMT10_Fxn03	APRAALTRL	1	Prosit	1	18183	0.363772	4.0735e-05	0.00254237	A.n[229.1629]APRAALTRL3.N	COG7_HUMAN|P83436;ENST00000307149.9_1_16-23400243-23464315--|GN=COG7;	Target	Pass	Spectral Similarity	0.9248
AL20210812_SR_ERV_VT_EG__IFN_TMT10_Fxn03.18183.18183.3_1	AL20210812_SR_ERV_VT_EG__IFN_TMT10_Fxn03	APRAALTRL	1	Prosit	1	18183	0.363772	4.0735e-05	0.00254237	A.n[229.1629]APRAALTRL3.N	COG7_HUMAN|P83436;ENST00000307149.9_1_16-23400243-23464315--|GN=COG7;	Target	Pass	Delta RT	0.0336503
AL20210812_SR_ERV_VT_EG__IFN_TMT10_Fxn03.18184.18184.3_1	AL20210812_SR_ERV_VT_EG__IFN_TMT10_Fxn03	RTNNILLPR	1	Prosit	1	18184	0.290994	9.64999e-05	0.00698226	A.n[229.1629]RTNNILLPR3.T	ENST00000371648.4_1_9-139757810-139758292--|GN=EDF1;	Target	Pass	Spectral Similarity	0.9744
AL20210812_SR_ERV_VT_EG__IFN_TMT10_Fxn03.18184.18184.3_1	AL20210812_SR_ERV_VT_EG__IFN_TMT10_Fxn03	RTNNILLPR	1	Prosit	1	18184	0.290994	9.64999e-05	0.00698226	A.n[229.1629]RTNNILLPR3.T	ENST00000371648.4_1_9-139757810-139758292--|GN=EDF1;	Target	Pass	Delta RT	0.0202825
AL20210812_SR_ERV_VT_EG__IFN_TMT10_Fxn03.18184.18184.3_2	AL20210812_SR_ERV_VT_EG__IFN_TMT10_Fxn03	TMVGPLLLPR	2	Prosit	1	18184	-1.34644	0.430853	0.883642	V.n[229.1629]TMVGPLLLPR3.T	ENST00000511562.5_1_4-164415926-164433975-+|GN=TMA16;	Target	Fail	Spectral Similarity	0.4988
AL20210812_SR_ERV_VT_EG__IFN_TMT10_Fxn03.18184.18184.3_2	AL20210812_SR_ERV_VT_EG__IFN_TMT10_Fxn03	TMVGPLLLPR	2	Prosit	1	18184	-1.34644	0.430853	0.883642	V.n[229.1629]TMVGPLLLPR3.T	ENST00000511562.5_1_4-164415926-164433975-+|GN=TMA16;	Target	Fail	Delta RT	0.423446
AL20210812_SR_ERV_VT_EG__IFN_TMT10_Fxn03.18185.18185.3_1	AL20210812_SR_ERV_VT_EG__IFN_TMT10_Fxn03	RPFSPREAL	1	Prosit	1	18185	0.232217	0.000435894	0.0156211	Q.n[229.1629]RPFSPREAL3.R	ENST00000314174.5_1_1-23417385-23420754--|GN=LUZP1;ENST00000314174.5_1_1-23417385-23420799--|GN=LUZP1;ENST00000418342.5_1_1-23415390-23420754--|GN=LUZP1;ENST00000418342.5_1_1-23415390-23420799--|GN=LUZP1;LUZP1_HUMAN|Q86V48;LUZP1_HUMAN|Q86V48-2;LUZP1_HUMAN|Q86V48-3;	Target	Pass	Spectral Similarity	0.9133
AL20210812_SR_ERV_VT_EG__IFN_TMT10_Fxn03.18185.18185.3_1	AL20210812_SR_ERV_VT_EG__IFN_TMT10_Fxn03	RPFSPREAL	1	Prosit	1	18185	0.232217	0.000435894	0.0156211	Q.n[229.1629]RPFSPREAL3.R	ENST00000314174.5_1_1-23417385-23420754--|GN=LUZP1;ENST00000314174.5_1_1-23417385-23420799--|GN=LUZP1;ENST00000418342.5_1_1-23415390-23420754--|GN=LUZP1;ENST00000418342.5_1_1-23415390-23420799--|GN=LUZP1;LUZP1_HUMAN|Q86V48;LUZP1_HUMAN|Q86V48-2;LUZP1_HUMAN|Q86V48-3;	Target	Pass	Delta RT	0.0337165
AL20210812_SR_ERV_VT_EG__IFN_TMT10_Fxn03.18185.18185.3_2	AL20210812_SR_ERV_VT_EG__IFN_TMT10_Fxn03	RLMALREPA	2	Prosit	1	18185	-0.941304	0.338926	0.875367	Q.n[229.1629]RLM[15.9949]ALREPA3.A	ENST00000390556.6_1_14-106303484-106312002--|GN=IGHD;ENST00000613640.1_1_14-106304736-106312002--|GN=IGHD;IGD_HUMAN|P0DOX3;IGHD_HUMAN|P01880;IGHD_HUMAN|P01880-2;	Target	Fail	Spectral Similarity	0.412
AL20210812_SR_ERV_VT_EG__IFN_TMT10_Fxn03.18185.18185.3_2	AL20210812_SR_ERV_VT_EG__IFN_TMT10_Fxn03	RLMALREPA	2	Prosit	1	18185	-0.941304	0.338926	0.875367	Q.n[229.1629]RLM[15.9949]ALREPA3.A	ENST00000390556.6_1_14-106303484-106312002--|GN=IGHD;ENST00000613640.1_1_14-106304736-106312002--|GN=IGHD;IGD_HUMAN|P0DOX3;IGHD_HUMAN|P01880;IGHD_HUMAN|P01880-2;	Target	Fail	Delta RT	0.0419996
AL20210812_SR_ERV_VT_EG__IFN_TMT10_Fxn03.18187.18187.2_1	AL20210812_SR_ERV_VT_EG__IFN_TMT10_Fxn03	GGSGARGGGAL	1	Prosit	1	18187	-0.639492	0.230164	0.875367	R.n[229.1629]GGSGARGGGAL2.P	ENST00000371738.3_1_9-139257569-139258215--|GN=DNLZ;ENST00000371739.3_1_9-139256615-139258104--|GN=DNLZ;ENST00000481053.5_1_9-139257897-139258215--|GN=CARD9;	Target	Fail	Spectral Similarity	0.5171
AL20210812_SR_ERV_VT_EG__IFN_TMT10_Fxn03.18187.18187.2_1	AL20210812_SR_ERV_VT_EG__IFN_TMT10_Fxn03	GGSGARGGGAL	1	Prosit	1	18187	-0.639492	0.230164	0.875367	R.n[229.1629]GGSGARGGGAL2.P	ENST00000371738.3_1_9-139257569-139258215--|GN=DNLZ;ENST00000371739.3_1_9-139256615-139258104--|GN=DNLZ;ENST00000481053.5_1_9-139257897-139258215--|GN=CARD9;	Target	Fail	Delta RT	0.158243
AL20210812_SR_ERV_VT_EG__IFN_TMT10_Fxn03.18187.18187.2_2	AL20210812_SR_ERV_VT_EG__IFN_TMT10_Fxn03	SGGGGGGARAI	2	Prosit	1	18187	-1.17436	0.398129	0.875367	P.n[229.1629]SGGGGGGARAI2.S	ENST00000478691.5_1_1-23670744-23670828--|GN=HNRNPR;	Target	Fail	Spectral Similarity	0.3412
AL20210812_SR_ERV_VT_EG__IFN_TMT10_Fxn03.18187.18187.2_2	AL20210812_SR_ERV_VT_EG__IFN_TMT10_Fxn03	SGGGGGGARAI	2	Prosit	1	18187	-1.17436	0.398129	0.875367	P.n[229.1629]SGGGGGGARAI2.S	ENST00000478691.5_1_1-23670744-23670828--|GN=HNRNPR;	Target	Fail	Delta RT	0.156735
AL20210812_SR_ERV_VT_EG__IFN_TMT10_Fxn03.18190.18190.3_1	AL20210812_SR_ERV_VT_EG__IFN_TMT10_Fxn03	LPSQSRNKETL	1	Prosit	1	18190	0.41339	4.0735e-05	0.00127327	N.n[229.1629]LPSQSRNK[229.1629]ETL3.G	ENST00000264447.8_1_2-71576084-71661934-+|GN=ZNF638;ENST00000409544.5_1_2-71575886-71661937-+|GN=ZNF638;ENST00000410075.5_1_2-71503768-71622400-+|GN=ZNF638;ENST00000410075.5_1_2-71576084-71622400-+|GN=ZNF638;ZN638_HUMAN|Q14966;ZN638_HUMAN|Q14966-2;ZN638_HUMAN|Q14966-3;ZN638_HUMAN|Q14966-4;ZN638_HUMAN|Q14966-6;	Target	Pass	Spectral Similarity	0.9567
AL20210812_SR_ERV_VT_EG__IFN_TMT10_Fxn03.18190.18190.3_1	AL20210812_SR_ERV_VT_EG__IFN_TMT10_Fxn03	LPSQSRNKETL	1	Prosit	1	18190	0.41339	4.0735e-05	0.00127327	N.n[229.1629]LPSQSRNK[229.1629]ETL3.G	ENST00000264447.8_1_2-71576084-71661934-+|GN=ZNF638;ENST00000409544.5_1_2-71575886-71661937-+|GN=ZNF638;ENST00000410075.5_1_2-71503768-71622400-+|GN=ZNF638;ENST00000410075.5_1_2-71576084-71622400-+|GN=ZNF638;ZN638_HUMAN|Q14966;ZN638_HUMAN|Q14966-2;ZN638_HUMAN|Q14966-3;ZN638_HUMAN|Q14966-4;ZN638_HUMAN|Q14966-6;	Target	Pass	Delta RT	0.0135731
AL20210812_SR_ERV_VT_EG__IFN_TMT10_Fxn03.18191.18191.3_1	AL20210812_SR_ERV_VT_EG__IFN_TMT10_Fxn03	RPRATVMVMV	1	Prosit	1	18191	0.339163	4.0735e-05	0.00358058	H.n[229.1629]RPRATVM[15.9949]VMV3.K	ENST00000378438.9_3_X-40440215-40465004-+|GN=ATP6AP2;ENST00000378438.9_3_X-40440317-40465004-+|GN=ATP6AP2;ENST00000423649.2_3_X-40440317-40465004-+|GN=ATP6AP2;ENST00000447485.6_2_X-40440317-40460081-+|GN=ATP6AP2;ENST00000486558.6_2_X-40440282-40458226-+|GN=ATP6AP2;ENST00000487051.2_2_X-40440152-40450791-+|GN=ATP6AP2;ENST00000635774.1_1_X-40440215-40457927-+|GN=ATP6AP2;ENST00000635774.1_1_X-40440317-40457927-+|GN=ATP6AP2;ENST00000635829.1_1_X-40450518-40459011-+|GN=ATP6AP2;ENST00000636196.1_2_X-40440317-40465004-+|GN=ATP6AP2;ENST00000636251.1_2_X-40440282-40465004-+|GN=ATP6AP2;ENST00000636287.1_1_X-40440317-40465004-+|GN=ATP6AP2;ENST00000636409.1_2_X-40440149-40465004-+|GN=ATP6AP2;ENST00000636409.1_2_X-40440317-40465004-+|GN=ATP6AP2;ENST00000636574.1_1_X-40440317-40456813-+|GN=ATP6AP2;ENST00000636580.1_2_X-40440149-40465004-+|GN=ATP6AP2;ENST00000636580.1_2_X-40440317-40465004-+|GN=ATP6AP2;ENST00000636639.1_1_X-40440215-40458226-+|GN=ATP6AP2;ENST00000636639.1_1_X-40440317-40458226-+|GN=ATP6AP2;ENST00000636787.1_1_X-40440215-40460056-+|GN=ATP6AP2;ENST00000636787.1_1_X-40440317-40460056-+|GN=ATP6AP2;ENST00000636970.1_1_X-40440282-40465004-+|GN=ATP6AP2;ENST00000637327.1_2_X-40440282-40465004-+|GN=ATP6AP2;ENST00000637482.1_2_X-40440282-40465004-+|GN=ATP6AP2;ENST00000637526.1_2_X-40440247-40465004-+|GN=ATP6AP2;ENST00000637955.1_2_X-40448332-40465004-+|GN=ATP6AP2;ENST00000638153.1_2_X-40440215-40465004-+|GN=ATP6AP2;ENST00000638153.1_2_X-40440317-40465004-+|GN=ATP6AP2;RENR_HUMAN|O75787;RENR_HUMAN|O75787-2;	Target	Pass	Spectral Similarity	0.9651
AL20210812_SR_ERV_VT_EG__IFN_TMT10_Fxn03.18191.18191.3_1	AL20210812_SR_ERV_VT_EG__IFN_TMT10_Fxn03	RPRATVMVMV	1	Prosit	1	18191	0.339163	4.0735e-05	0.00358058	H.n[229.1629]RPRATVM[15.9949]VMV3.K	ENST00000378438.9_3_X-40440215-40465004-+|GN=ATP6AP2;ENST00000378438.9_3_X-40440317-40465004-+|GN=ATP6AP2;ENST00000423649.2_3_X-40440317-40465004-+|GN=ATP6AP2;ENST00000447485.6_2_X-40440317-40460081-+|GN=ATP6AP2;ENST00000486558.6_2_X-40440282-40458226-+|GN=ATP6AP2;ENST00000487051.2_2_X-40440152-40450791-+|GN=ATP6AP2;ENST00000635774.1_1_X-40440215-40457927-+|GN=ATP6AP2;ENST00000635774.1_1_X-40440317-40457927-+|GN=ATP6AP2;ENST00000635829.1_1_X-40450518-40459011-+|GN=ATP6AP2;ENST00000636196.1_2_X-40440317-40465004-+|GN=ATP6AP2;ENST00000636251.1_2_X-40440282-40465004-+|GN=ATP6AP2;ENST00000636287.1_1_X-40440317-40465004-+|GN=ATP6AP2;ENST00000636409.1_2_X-40440149-40465004-+|GN=ATP6AP2;ENST00000636409.1_2_X-40440317-40465004-+|GN=ATP6AP2;ENST00000636574.1_1_X-40440317-40456813-+|GN=ATP6AP2;ENST00000636580.1_2_X-40440149-40465004-+|GN=ATP6AP2;ENST00000636580.1_2_X-40440317-40465004-+|GN=ATP6AP2;ENST00000636639.1_1_X-40440215-40458226-+|GN=ATP6AP2;ENST00000636639.1_1_X-40440317-40458226-+|GN=ATP6AP2;ENST00000636787.1_1_X-40440215-40460056-+|GN=ATP6AP2;ENST00000636787.1_1_X-40440317-40460056-+|GN=ATP6AP2;ENST00000636970.1_1_X-40440282-40465004-+|GN=ATP6AP2;ENST00000637327.1_2_X-40440282-40465004-+|GN=ATP6AP2;ENST00000637482.1_2_X-40440282-40465004-+|GN=ATP6AP2;ENST00000637526.1_2_X-40440247-40465004-+|GN=ATP6AP2;ENST00000637955.1_2_X-40448332-40465004-+|GN=ATP6AP2;ENST00000638153.1_2_X-40440215-40465004-+|GN=ATP6AP2;ENST00000638153.1_2_X-40440317-40465004-+|GN=ATP6AP2;RENR_HUMAN|O75787;RENR_HUMAN|O75787-2;	Target	Pass	Delta RT	0.0369224
AL20210812_SR_ERV_VT_EG__IFN_TMT10_Fxn03.18191.18191.3_2	AL20210812_SR_ERV_VT_EG__IFN_TMT10_Fxn03	AGTLTVGDLVMV	2	Prosit	1	18191	-1.88088	0.488986	0.911782	V.n[229.1629]AGTLTVGDLVMV3.N	ABCB7_HUMAN|O75027;ABCB7_HUMAN|O75027-2;ABCB7_HUMAN|O75027-3;ENST00000253577.7_1_X-74273204-74376107--|GN=ABCB7;ENST00000339447.8_1_X-74273207-74376107--|GN=ABCB7;ENST00000373394.7_1_X-74273207-74376107--|GN=ABCB7;ENST00000469368.1_1_X-74289115-74291374--|GN=ABCB7;ENST00000620875.4_1_X-74273207-74376107--|GN=ABCB7;ENST00000620875.4_1_X-74273207-74376152--|GN=ABCB7;	Target	Fail	Spectral Similarity	0.2538
AL20210812_SR_ERV_VT_EG__IFN_TMT10_Fxn03.18191.18191.3_2	AL20210812_SR_ERV_VT_EG__IFN_TMT10_Fxn03	AGTLTVGDLVMV	2	Prosit	1	18191	-1.88088	0.488986	0.911782	V.n[229.1629]AGTLTVGDLVMV3.N	ABCB7_HUMAN|O75027;ABCB7_HUMAN|O75027-2;ABCB7_HUMAN|O75027-3;ENST00000253577.7_1_X-74273204-74376107--|GN=ABCB7;ENST00000339447.8_1_X-74273207-74376107--|GN=ABCB7;ENST00000373394.7_1_X-74273207-74376107--|GN=ABCB7;ENST00000469368.1_1_X-74289115-74291374--|GN=ABCB7;ENST00000620875.4_1_X-74273207-74376107--|GN=ABCB7;ENST00000620875.4_1_X-74273207-74376152--|GN=ABCB7;	Target	Fail	Delta RT	0.627576
AL20210812_SR_ERV_VT_EG__IFN_TMT10_Fxn03.18193.18193.3_2	AL20210812_SR_ERV_VT_EG__IFN_TMT10_Fxn03	APRPDRLVNRL	2	Prosit	1	18193	-0.0505274	0.0193195	0.36902	A.n[229.1629]APRPDRLVNRL3.K	CSDE1_HUMAN|O75534;CSDE1_HUMAN|O75534-2;CSDE1_HUMAN|O75534-3;CSDE1_HUMAN|O75534-4;ENST00000339438.10_1_1-115260789-115292507--|GN=CSDE1;ENST00000339438.10_1_1-115260792-115282511--|GN=CSDE1;ENST00000358528.8_1_1-115260789-115292507--|GN=CSDE1;ENST00000369530.5_1_1-115260792-115284285--|GN=CSDE1;ENST00000369530.5_1_1-115260792-115284294--|GN=CSDE1;ENST00000530886.5_1_1-115260792-115292448--|GN=CSDE1;ENST00000534699.5_1_1-115260789-115282511--|GN=CSDE1;ENST00000610726.4_1_1-115260792-115284285--|GN=CSDE1;ENST00000610726.4_1_1-115260792-115284294--|GN=CSDE1;	Target	Fail	Spectral Similarity	0.8248
AL20210812_SR_ERV_VT_EG__IFN_TMT10_Fxn03.18193.18193.3_2	AL20210812_SR_ERV_VT_EG__IFN_TMT10_Fxn03	APRPDRLVNRL	2	Prosit	1	18193	-0.0505274	0.0193195	0.36902	A.n[229.1629]APRPDRLVNRL3.K	CSDE1_HUMAN|O75534;CSDE1_HUMAN|O75534-2;CSDE1_HUMAN|O75534-3;CSDE1_HUMAN|O75534-4;ENST00000339438.10_1_1-115260789-115292507--|GN=CSDE1;ENST00000339438.10_1_1-115260792-115282511--|GN=CSDE1;ENST00000358528.8_1_1-115260789-115292507--|GN=CSDE1;ENST00000369530.5_1_1-115260792-115284285--|GN=CSDE1;ENST00000369530.5_1_1-115260792-115284294--|GN=CSDE1;ENST00000530886.5_1_1-115260792-115292448--|GN=CSDE1;ENST00000534699.5_1_1-115260789-115282511--|GN=CSDE1;ENST00000610726.4_1_1-115260792-115284285--|GN=CSDE1;ENST00000610726.4_1_1-115260792-115284294--|GN=CSDE1;	Target	Fail	Delta RT	0.00556476
AL20210812_SR_ERV_VT_EG__IFN_TMT10_Fxn03.18194.18194.2_1	AL20210812_SR_ERV_VT_EG__IFN_TMT10_Fxn03	GAGALRRS	1	Prosit	1	18194	-0.916803	0.331314	0.875367	V.n[229.1629]GAGALRRS2.D	ENST00000382039.7_3_15-43699583-43785241--|GN=TP53BP1;ENST00000382044.8_1_15-43699580-43785241--|GN=TP53BP1;ENST00000411772.5_2_15-43699583-43738985--|GN=TP53BP1;ENST00000450115.6_1_15-43699583-43785241--|GN=TP53BP1;ENST00000572085.5_1_15-43707600-43785241--|GN=TP53BP1;TP53B_HUMAN|Q12888;TP53B_HUMAN|Q12888-2;TP53B_HUMAN|Q12888-3;	Target	Fail	Spectral Similarity	0.3639
AL20210812_SR_ERV_VT_EG__IFN_TMT10_Fxn03.18194.18194.2_1	AL20210812_SR_ERV_VT_EG__IFN_TMT10_Fxn03	GAGALRRS	1	Prosit	1	18194	-0.916803	0.331314	0.875367	V.n[229.1629]GAGALRRS2.D	ENST00000382039.7_3_15-43699583-43785241--|GN=TP53BP1;ENST00000382044.8_1_15-43699580-43785241--|GN=TP53BP1;ENST00000411772.5_2_15-43699583-43738985--|GN=TP53BP1;ENST00000450115.6_1_15-43699583-43785241--|GN=TP53BP1;ENST00000572085.5_1_15-43707600-43785241--|GN=TP53BP1;TP53B_HUMAN|Q12888;TP53B_HUMAN|Q12888-2;TP53B_HUMAN|Q12888-3;	Target	Fail	Delta RT	0.221527
AL20210812_SR_ERV_VT_EG__IFN_TMT10_Fxn03.18194.18194.2_2	AL20210812_SR_ERV_VT_EG__IFN_TMT10_Fxn03	AGGLASRR	2	Prosit	1	18194	-1.42933	0.443071	0.883643	S.n[229.1629]AGGLASRR2.V	ENST00000597643.5_1_19-17434328-17439993--|GN=ANO8;	Target	Fail	Spectral Similarity	0.1745
AL20210812_SR_ERV_VT_EG__IFN_TMT10_Fxn03.18194.18194.2_2	AL20210812_SR_ERV_VT_EG__IFN_TMT10_Fxn03	AGGLASRR	2	Prosit	1	18194	-1.42933	0.443071	0.883643	S.n[229.1629]AGGLASRR2.V	ENST00000597643.5_1_19-17434328-17439993--|GN=ANO8;	Target	Fail	Delta RT	0.209742
AL20210812_SR_ERV_VT_EG__IFN_TMT10_Fxn03.18195.18195.3_2	AL20210812_SR_ERV_VT_EG__IFN_TMT10_Fxn03	AMNVGKLEARM	2	Prosit	1	18195	-1.10487	0.382999	0.875367	V.n[229.1629]AM[15.9949]NVGK[229.1629]LEARM3.L	ENST00000356183.8_1_16-27472670-27561211--|GN=GTF3C1;ENST00000561623.5_1_16-27472673-27561211--|GN=GTF3C1;TF3C1_HUMAN|Q12789;TF3C1_HUMAN|Q12789-3;	Target	Fail	Spectral Similarity	0.3244
AL20210812_SR_ERV_VT_EG__IFN_TMT10_Fxn03.18195.18195.3_2	AL20210812_SR_ERV_VT_EG__IFN_TMT10_Fxn03	AMNVGKLEARM	2	Prosit	1	18195	-1.10487	0.382999	0.875367	V.n[229.1629]AM[15.9949]NVGK[229.1629]LEARM3.L	ENST00000356183.8_1_16-27472670-27561211--|GN=GTF3C1;ENST00000561623.5_1_16-27472673-27561211--|GN=GTF3C1;TF3C1_HUMAN|Q12789;TF3C1_HUMAN|Q12789-3;	Target	Fail	Delta RT	0.0603174
AL20210812_SR_ERV_VT_EG__IFN_TMT10_Fxn03.18196.18196.3_1	AL20210812_SR_ERV_VT_EG__IFN_TMT10_Fxn03	VPRSVPRTSL	1	Prosit	1	18196	0.515285	4.0735e-05	0.000307326	R.n[229.1629]VPRSVPRTSL3.P	ENST00000339773.9_1_2-74881452-74907333-+|GN=SEMA4F;ENST00000339773.9_1_2-74881503-74907333-+|GN=SEMA4F;ENST00000357877.6_1_2-74881452-74907333-+|GN=SEMA4F;ENST00000357877.6_1_2-74881503-74907333-+|GN=SEMA4F;ENST00000416236.5_1_2-74881452-74882452-+|GN=SEMA4F;ENST00000416236.5_1_2-74881503-74882452-+|GN=SEMA4F;ENST00000420077.5_1_2-74881452-74900607-+|GN=SEMA4F;ENST00000420077.5_1_2-74881503-74900607-+|GN=SEMA4F;ENST00000446927.5_1_2-74881503-74900607-+|GN=SEMA4F;ENST00000458114.5_1_2-74881452-74884693-+|GN=SEMA4F;ENST00000458114.5_1_2-74881503-74884693-+|GN=SEMA4F;ENST00000611975.4_1_2-74881452-74907333-+|GN=SEMA4F;ENST00000611975.4_1_2-74881503-74907333-+|GN=SEMA4F;SEM4F_HUMAN|O95754;SEM4F_HUMAN|O95754-2;	Target	Pass	Spectral Similarity	0.9718
AL20210812_SR_ERV_VT_EG__IFN_TMT10_Fxn03.18196.18196.3_1	AL20210812_SR_ERV_VT_EG__IFN_TMT10_Fxn03	VPRSVPRTSL	1	Prosit	1	18196	0.515285	4.0735e-05	0.000307326	R.n[229.1629]VPRSVPRTSL3.P	ENST00000339773.9_1_2-74881452-74907333-+|GN=SEMA4F;ENST00000339773.9_1_2-74881503-74907333-+|GN=SEMA4F;ENST00000357877.6_1_2-74881452-74907333-+|GN=SEMA4F;ENST00000357877.6_1_2-74881503-74907333-+|GN=SEMA4F;ENST00000416236.5_1_2-74881452-74882452-+|GN=SEMA4F;ENST00000416236.5_1_2-74881503-74882452-+|GN=SEMA4F;ENST00000420077.5_1_2-74881452-74900607-+|GN=SEMA4F;ENST00000420077.5_1_2-74881503-74900607-+|GN=SEMA4F;ENST00000446927.5_1_2-74881503-74900607-+|GN=SEMA4F;ENST00000458114.5_1_2-74881452-74884693-+|GN=SEMA4F;ENST00000458114.5_1_2-74881503-74884693-+|GN=SEMA4F;ENST00000611975.4_1_2-74881452-74907333-+|GN=SEMA4F;ENST00000611975.4_1_2-74881503-74907333-+|GN=SEMA4F;SEM4F_HUMAN|O95754;SEM4F_HUMAN|O95754-2;	Target	Pass	Delta RT	0.0198187
AL20210812_SR_ERV_VT_EG__IFN_TMT10_Fxn03.18197.18197.4_1	AL20210812_SR_ERV_VT_EG__IFN_TMT10_Fxn03	RIVFPSRAK	1	Prosit	1	18197	0.398543	4.0735e-05	0.00156611	V.n[229.1629]RIVFPSRAK[229.1629]4.R	ENST00000300648.6_1_12-120565652-120632500--|GN=GCN1;GCN1_HUMAN|Q92616;	Target	Pass	Spectral Similarity	0.9455
AL20210812_SR_ERV_VT_EG__IFN_TMT10_Fxn03.18197.18197.4_1	AL20210812_SR_ERV_VT_EG__IFN_TMT10_Fxn03	RIVFPSRAK	1	Prosit	1	18197	0.398543	4.0735e-05	0.00156611	V.n[229.1629]RIVFPSRAK[229.1629]4.R	ENST00000300648.6_1_12-120565652-120632500--|GN=GCN1;GCN1_HUMAN|Q92616;	Target	Pass	Delta RT	0.00226
AL20210812_SR_ERV_VT_EG__IFN_TMT10_Fxn03.18198.18198.2_1	AL20210812_SR_ERV_VT_EG__IFN_TMT10_Fxn03	SLNSSPVSK	1	Prosit	1	18198	0.287433	9.64999e-05	0.00733419	C.n[229.1629]SLNSSPVSK[229.1629]2.K	CELF1_HUMAN|Q92879-4;ENST00000531165.5_2_11-47493781-47521102--|GN=CELF1;ENST00000531165.5_2_11-47493781-47521144--|GN=CELF1;ENST00000531165.5_2_11-47493784-47521075--|GN=CELF1;ENST00000532048.5_1_11-47493784-47521075--|GN=CELF1;ENST00000532048.5_1_11-47493784-47521102--|GN=CELF1;	Target	Pass	Spectral Similarity	0.9922
AL20210812_SR_ERV_VT_EG__IFN_TMT10_Fxn03.18198.18198.2_1	AL20210812_SR_ERV_VT_EG__IFN_TMT10_Fxn03	SLNSSPVSK	1	Prosit	1	18198	0.287433	9.64999e-05	0.00733419	C.n[229.1629]SLNSSPVSK[229.1629]2.K	CELF1_HUMAN|Q92879-4;ENST00000531165.5_2_11-47493781-47521102--|GN=CELF1;ENST00000531165.5_2_11-47493781-47521144--|GN=CELF1;ENST00000531165.5_2_11-47493784-47521075--|GN=CELF1;ENST00000532048.5_1_11-47493784-47521075--|GN=CELF1;ENST00000532048.5_1_11-47493784-47521102--|GN=CELF1;	Target	Pass	Delta RT	0.00152151
AL20210812_SR_ERV_VT_EG__IFN_TMT10_Fxn03.18200.18200.2_1	AL20210812_SR_ERV_VT_EG__IFN_TMT10_Fxn03	APRPDRLVNRL	1	Prosit	1	18200	0.247656	0.000271399	0.0126632	A.n[229.1629]APRPDRLVNRL2.K	CSDE1_HUMAN|O75534;CSDE1_HUMAN|O75534-2;CSDE1_HUMAN|O75534-3;CSDE1_HUMAN|O75534-4;ENST00000339438.10_1_1-115260789-115292507--|GN=CSDE1;ENST00000339438.10_1_1-115260792-115282511--|GN=CSDE1;ENST00000358528.8_1_1-115260789-115292507--|GN=CSDE1;ENST00000369530.5_1_1-115260792-115284285--|GN=CSDE1;ENST00000369530.5_1_1-115260792-115284294--|GN=CSDE1;ENST00000530886.5_1_1-115260792-115292448--|GN=CSDE1;ENST00000534699.5_1_1-115260789-115282511--|GN=CSDE1;ENST00000610726.4_1_1-115260792-115284285--|GN=CSDE1;ENST00000610726.4_1_1-115260792-115284294--|GN=CSDE1;	Target	Pass	Spectral Similarity	0.9083
AL20210812_SR_ERV_VT_EG__IFN_TMT10_Fxn03.18200.18200.2_1	AL20210812_SR_ERV_VT_EG__IFN_TMT10_Fxn03	APRPDRLVNRL	1	Prosit	1	18200	0.247656	0.000271399	0.0126632	A.n[229.1629]APRPDRLVNRL2.K	CSDE1_HUMAN|O75534;CSDE1_HUMAN|O75534-2;CSDE1_HUMAN|O75534-3;CSDE1_HUMAN|O75534-4;ENST00000339438.10_1_1-115260789-115292507--|GN=CSDE1;ENST00000339438.10_1_1-115260792-115282511--|GN=CSDE1;ENST00000358528.8_1_1-115260789-115292507--|GN=CSDE1;ENST00000369530.5_1_1-115260792-115284285--|GN=CSDE1;ENST00000369530.5_1_1-115260792-115284294--|GN=CSDE1;ENST00000530886.5_1_1-115260792-115292448--|GN=CSDE1;ENST00000534699.5_1_1-115260789-115282511--|GN=CSDE1;ENST00000610726.4_1_1-115260792-115284285--|GN=CSDE1;ENST00000610726.4_1_1-115260792-115284294--|GN=CSDE1;	Target	Pass	Delta RT	0.00543226
AL20210812_SR_ERV_VT_EG__IFN_TMT10_Fxn03.18201.18201.3_1	AL20210812_SR_ERV_VT_EG__IFN_TMT10_Fxn03	KIKGCTGSL	1	Prosit	1	18201	0.446469	4.0735e-05	0.0008027	N.n[229.1629]K[229.1629]IK[229.1629]GC[57.0215]TGSL3.N	ENST00000317968.8_1_4-95376430-95585218-+|GN=PDLIM5;ENST00000317968.8_1_4-95376439-95585215-+|GN=PDLIM5;ENST00000318007.9_1_4-95376439-95508230-+|GN=PDLIM5;ENST00000380180.7_1_4-95376439-95508230-+|GN=PDLIM5;ENST00000437932.5_1_4-95376439-95506775-+|GN=PDLIM5;ENST00000503974.5_1_4-95376439-95585185-+|GN=PDLIM5;ENST00000509333.5_1_4-95376439-95494553-+|GN=PDLIM5;ENST00000511767.3_1_4-95376439-95471092-+|GN=PDLIM5;ENST00000513341.5_1_4-95444958-95508230-+|GN=PDLIM5;ENST00000514830.5_1_4-95376439-95503710-+|GN=PDLIM5;ENST00000542407.5_1_4-95376439-95585215-+|GN=PDLIM5;ENST00000615540.4_1_4-95376439-95585215-+|GN=PDLIM5;PDLI5_HUMAN|Q96HC4;PDLI5_HUMAN|Q96HC4-2;PDLI5_HUMAN|Q96HC4-3;PDLI5_HUMAN|Q96HC4-4;PDLI5_HUMAN|Q96HC4-6;PDLI5_HUMAN|Q96HC4-7;	Target	Pass	Spectral Similarity	0.9582
AL20210812_SR_ERV_VT_EG__IFN_TMT10_Fxn03.18201.18201.3_1	AL20210812_SR_ERV_VT_EG__IFN_TMT10_Fxn03	KIKGCTGSL	1	Prosit	1	18201	0.446469	4.0735e-05	0.0008027	N.n[229.1629]K[229.1629]IK[229.1629]GC[57.0215]TGSL3.N	ENST00000317968.8_1_4-95376430-95585218-+|GN=PDLIM5;ENST00000317968.8_1_4-95376439-95585215-+|GN=PDLIM5;ENST00000318007.9_1_4-95376439-95508230-+|GN=PDLIM5;ENST00000380180.7_1_4-95376439-95508230-+|GN=PDLIM5;ENST00000437932.5_1_4-95376439-95506775-+|GN=PDLIM5;ENST00000503974.5_1_4-95376439-95585185-+|GN=PDLIM5;ENST00000509333.5_1_4-95376439-95494553-+|GN=PDLIM5;ENST00000511767.3_1_4-95376439-95471092-+|GN=PDLIM5;ENST00000513341.5_1_4-95444958-95508230-+|GN=PDLIM5;ENST00000514830.5_1_4-95376439-95503710-+|GN=PDLIM5;ENST00000542407.5_1_4-95376439-95585215-+|GN=PDLIM5;ENST00000615540.4_1_4-95376439-95585215-+|GN=PDLIM5;PDLI5_HUMAN|Q96HC4;PDLI5_HUMAN|Q96HC4-2;PDLI5_HUMAN|Q96HC4-3;PDLI5_HUMAN|Q96HC4-4;PDLI5_HUMAN|Q96HC4-6;PDLI5_HUMAN|Q96HC4-7;	Target	Pass	Delta RT	0.014948
AL20210812_SR_ERV_VT_EG__IFN_TMT10_Fxn03.18201.18201.3_2	AL20210812_SR_ERV_VT_EG__IFN_TMT10_Fxn03	KLKCAGSSL	2	Prosit	1	18201	-0.257205	0.0778781	0.841003	G.n[229.1629]K[229.1629]LK[229.1629]C[57.0215]AGSSL3.F	ABCA8_HUMAN|O94911;ABCA8_HUMAN|O94911-1;ABCA9_HUMAN|Q8IUA7;ABCA9_HUMAN|Q8IUA7-3;ABCA9_HUMAN|Q8IUA7-4;ABCAA_HUMAN|Q8WWZ4;ABCAA_HUMAN|Q8WWZ4-2;ENST00000269080.6_1_17-66864228-66938175--|GN=ABCA8;ENST00000269081.8_1_17-67144970-67221499--|GN=ABCA10;ENST00000269081.8_1_17-67144970-67223288--|GN=ABCA10;ENST00000340001.8_1_17-66972058-67047267--|GN=ABCA9;ENST00000430352.6_1_17-66864228-66938175--|GN=ABCA8;ENST00000453985.6_1_17-66972058-67047267--|GN=ABCA9;ENST00000518929.5_1_17-67149946-67192426--|GN=ABCA10;ENST00000522406.5_1_17-67175143-67192496--|GN=ABCA10;ENST00000523419.5_1_17-67149527-67221499--|GN=ABCA10;ENST00000541225.5_1_17-66883094-66937097--|GN=ABCA8;ENST00000586539.5_1_17-66864228-66938175--|GN=ABCA8;ENST00000586539.5_1_17-66864228-66945480--|GN=ABCA8;	Target	Fail	Spectral Similarity	0.7783
AL20210812_SR_ERV_VT_EG__IFN_TMT10_Fxn03.18201.18201.3_2	AL20210812_SR_ERV_VT_EG__IFN_TMT10_Fxn03	KLKCAGSSL	2	Prosit	1	18201	-0.257205	0.0778781	0.841003	G.n[229.1629]K[229.1629]LK[229.1629]C[57.0215]AGSSL3.F	ABCA8_HUMAN|O94911;ABCA8_HUMAN|O94911-1;ABCA9_HUMAN|Q8IUA7;ABCA9_HUMAN|Q8IUA7-3;ABCA9_HUMAN|Q8IUA7-4;ABCAA_HUMAN|Q8WWZ4;ABCAA_HUMAN|Q8WWZ4-2;ENST00000269080.6_1_17-66864228-66938175--|GN=ABCA8;ENST00000269081.8_1_17-67144970-67221499--|GN=ABCA10;ENST00000269081.8_1_17-67144970-67223288--|GN=ABCA10;ENST00000340001.8_1_17-66972058-67047267--|GN=ABCA9;ENST00000430352.6_1_17-66864228-66938175--|GN=ABCA8;ENST00000453985.6_1_17-66972058-67047267--|GN=ABCA9;ENST00000518929.5_1_17-67149946-67192426--|GN=ABCA10;ENST00000522406.5_1_17-67175143-67192496--|GN=ABCA10;ENST00000523419.5_1_17-67149527-67221499--|GN=ABCA10;ENST00000541225.5_1_17-66883094-66937097--|GN=ABCA8;ENST00000586539.5_1_17-66864228-66938175--|GN=ABCA8;ENST00000586539.5_1_17-66864228-66945480--|GN=ABCA8;	Target	Fail	Delta RT	0.0237262
AL20210812_SR_ERV_VT_EG__IFN_TMT10_Fxn03.18202.18202.2_1	AL20210812_SR_ERV_VT_EG__IFN_TMT10_Fxn03	SLFWPSSCPA	1	Prosit	1	18202	-1.45451	0.447264	0.883887	N.n[229.1629]SLFWPSSC[57.0215]PA2.H	ENST00000609439.2_2_7-45847154-45848297-+|GN=GTF2IP13;	Target	Fail	Spectral Similarity	0.2872
AL20210812_SR_ERV_VT_EG__IFN_TMT10_Fxn03.18202.18202.2_1	AL20210812_SR_ERV_VT_EG__IFN_TMT10_Fxn03	SLFWPSSCPA	1	Prosit	1	18202	-1.45451	0.447264	0.883887	N.n[229.1629]SLFWPSSC[57.0215]PA2.H	ENST00000609439.2_2_7-45847154-45848297-+|GN=GTF2IP13;	Target	Fail	Delta RT	0.479995
AL20210812_SR_ERV_VT_EG__IFN_TMT10_Fxn03.18204.18204.4_1	AL20210812_SR_ERV_VT_EG__IFN_TMT10_Fxn03	GVKKPTKAL	1	Prosit	1	18204	0.389499	4.0735e-05	0.00177654	L.n[229.1629]GVK[229.1629]K[229.1629]PTK[229.1629]AL4.L	BCAT1_HUMAN|P54687;BCAT1_HUMAN|P54687-2;BCAT1_HUMAN|P54687-3;BCAT1_HUMAN|P54687-4;BCAT1_HUMAN|P54687-5;ENST00000261192.11_1_12-24970944-25101866--|GN=BCAT1;ENST00000261192.11_1_12-24970944-25102037--|GN=BCAT1;ENST00000342945.9_1_12-24970944-25101866--|GN=BCAT1;ENST00000342945.9_1_12-24970944-25101917--|GN=BCAT1;ENST00000538118.5_1_12-24970944-25054899--|GN=BCAT1;ENST00000538118.5_1_12-24970944-25055019--|GN=BCAT1;ENST00000539282.5_1_12-24970944-25055922--|GN=BCAT1;ENST00000539282.5_1_12-24970944-25055994--|GN=BCAT1;ENST00000539780.5_1_12-24970944-25101866--|GN=BCAT1;ENST00000539780.5_1_12-24970944-25101917--|GN=BCAT1;ENST00000544418.1_1_12-24987681-25055019--|GN=BCAT1;	Target	Pass	Spectral Similarity	0.7816
AL20210812_SR_ERV_VT_EG__IFN_TMT10_Fxn03.18204.18204.4_1	AL20210812_SR_ERV_VT_EG__IFN_TMT10_Fxn03	GVKKPTKAL	1	Prosit	1	18204	0.389499	4.0735e-05	0.00177654	L.n[229.1629]GVK[229.1629]K[229.1629]PTK[229.1629]AL4.L	BCAT1_HUMAN|P54687;BCAT1_HUMAN|P54687-2;BCAT1_HUMAN|P54687-3;BCAT1_HUMAN|P54687-4;BCAT1_HUMAN|P54687-5;ENST00000261192.11_1_12-24970944-25101866--|GN=BCAT1;ENST00000261192.11_1_12-24970944-25102037--|GN=BCAT1;ENST00000342945.9_1_12-24970944-25101866--|GN=BCAT1;ENST00000342945.9_1_12-24970944-25101917--|GN=BCAT1;ENST00000538118.5_1_12-24970944-25054899--|GN=BCAT1;ENST00000538118.5_1_12-24970944-25055019--|GN=BCAT1;ENST00000539282.5_1_12-24970944-25055922--|GN=BCAT1;ENST00000539282.5_1_12-24970944-25055994--|GN=BCAT1;ENST00000539780.5_1_12-24970944-25101866--|GN=BCAT1;ENST00000539780.5_1_12-24970944-25101917--|GN=BCAT1;ENST00000544418.1_1_12-24987681-25055019--|GN=BCAT1;	Target	Pass	Delta RT	0.00600025
AL20210812_SR_ERV_VT_EG__IFN_TMT10_Fxn03.18204.18204.4_2	AL20210812_SR_ERV_VT_EG__IFN_TMT10_Fxn03	KRKTPALK	2	Prosit	1	18204	-1.31198	0.424452	0.8829	L.n[229.1629]K[229.1629]RK[229.1629]TPALK[229.1629]4.M	ENST00000615225.1_1_19-4475448-4497150-+|GN=CTB-50L17.10;ENST00000616600.4_1_19-4472347-4502022-+|GN=CTB-50L17.10;ENST00000621835.4_1_19-4472347-4502019-+|GN=CTB-50L17.10;HDGR2_HUMAN|Q7Z4V5;HDGR2_HUMAN|Q7Z4V5-2;HDGR2_HUMAN|Q7Z4V5-3;HDGR2_HUMAN|Q7Z4V5-4;	Target	Fail	Spectral Similarity	0.2293
AL20210812_SR_ERV_VT_EG__IFN_TMT10_Fxn03.18204.18204.4_2	AL20210812_SR_ERV_VT_EG__IFN_TMT10_Fxn03	KRKTPALK	2	Prosit	1	18204	-1.31198	0.424452	0.8829	L.n[229.1629]K[229.1629]RK[229.1629]TPALK[229.1629]4.M	ENST00000615225.1_1_19-4475448-4497150-+|GN=CTB-50L17.10;ENST00000616600.4_1_19-4472347-4502022-+|GN=CTB-50L17.10;ENST00000621835.4_1_19-4472347-4502019-+|GN=CTB-50L17.10;HDGR2_HUMAN|Q7Z4V5;HDGR2_HUMAN|Q7Z4V5-2;HDGR2_HUMAN|Q7Z4V5-3;HDGR2_HUMAN|Q7Z4V5-4;	Target	Fail	Delta RT	0.223015
AL20210812_SR_ERV_VT_EG__IFN_TMT10_Fxn03.18205.18205.4_1	AL20210812_SR_ERV_VT_EG__IFN_TMT10_Fxn03	APRPDRLVNRL	1	Prosit	1	18205	0.428476	4.0735e-05	0.00103169	A.n[229.1629]APRPDRLVNRL4.K	CSDE1_HUMAN|O75534;CSDE1_HUMAN|O75534-2;CSDE1_HUMAN|O75534-3;CSDE1_HUMAN|O75534-4;ENST00000339438.10_1_1-115260789-115292507--|GN=CSDE1;ENST00000339438.10_1_1-115260792-115282511--|GN=CSDE1;ENST00000358528.8_1_1-115260789-115292507--|GN=CSDE1;ENST00000369530.5_1_1-115260792-115284285--|GN=CSDE1;ENST00000369530.5_1_1-115260792-115284294--|GN=CSDE1;ENST00000530886.5_1_1-115260792-115292448--|GN=CSDE1;ENST00000534699.5_1_1-115260789-115282511--|GN=CSDE1;ENST00000610726.4_1_1-115260792-115284285--|GN=CSDE1;ENST00000610726.4_1_1-115260792-115284294--|GN=CSDE1;	Target	Pass	Spectral Similarity	0.9314
AL20210812_SR_ERV_VT_EG__IFN_TMT10_Fxn03.18205.18205.4_1	AL20210812_SR_ERV_VT_EG__IFN_TMT10_Fxn03	APRPDRLVNRL	1	Prosit	1	18205	0.428476	4.0735e-05	0.00103169	A.n[229.1629]APRPDRLVNRL4.K	CSDE1_HUMAN|O75534;CSDE1_HUMAN|O75534-2;CSDE1_HUMAN|O75534-3;CSDE1_HUMAN|O75534-4;ENST00000339438.10_1_1-115260789-115292507--|GN=CSDE1;ENST00000339438.10_1_1-115260792-115282511--|GN=CSDE1;ENST00000358528.8_1_1-115260789-115292507--|GN=CSDE1;ENST00000369530.5_1_1-115260792-115284285--|GN=CSDE1;ENST00000369530.5_1_1-115260792-115284294--|GN=CSDE1;ENST00000530886.5_1_1-115260792-115292448--|GN=CSDE1;ENST00000534699.5_1_1-115260789-115282511--|GN=CSDE1;ENST00000610726.4_1_1-115260792-115284285--|GN=CSDE1;ENST00000610726.4_1_1-115260792-115284294--|GN=CSDE1;	Target	Pass	Delta RT	0.00532475
AL20210812_SR_ERV_VT_EG__IFN_TMT10_Fxn03.18206.18206.2_1	AL20210812_SR_ERV_VT_EG__IFN_TMT10_Fxn03	APTGSGKTL	1	Prosit	1	18206	0.32025	4.0735e-05	0.00465639	S.n[229.1629]APTGSGK[229.1629]TL2.A	DDX51_HUMAN|Q8N8A6;DDX52_HUMAN|Q9Y2R4;ENST00000323853.9_1_2-96940749-96971175--|GN=SNRNP200;ENST00000329073.8_1_12-132625785-132627411--|GN=DDX51;ENST00000397333.3_1_12-132623819-132628841--|GN=DDX51;ENST00000397333.3_1_12-132623819-132628853--|GN=DDX51;ENST00000429650.1_1_2-96950241-96951079--|GN=SNRNP200;ENST00000480615.1_1_2-96950914-96955593--|GN=SNRNP200;ENST00000545991.1_1_12-132626651-132627411--|GN=DDX51;ENST00000546058.1_1_12-132626393-132626917--|GN=DDX51;ENST00000612255.4_1_17-35981388-35993410--|GN=DDX52;ENST00000614307.4_1_17-35981133-36002301--|GN=DDX52;ENST00000617633.4_1_17-35974340-36003449--|GN=DDX52;ENST00000620209.4_1_17-35974343-35999534--|GN=DDX52;U520_HUMAN|O75643;	Target	Pass	Spectral Similarity	0.9763
AL20210812_SR_ERV_VT_EG__IFN_TMT10_Fxn03.18206.18206.2_1	AL20210812_SR_ERV_VT_EG__IFN_TMT10_Fxn03	APTGSGKTL	1	Prosit	1	18206	0.32025	4.0735e-05	0.00465639	S.n[229.1629]APTGSGK[229.1629]TL2.A	DDX51_HUMAN|Q8N8A6;DDX52_HUMAN|Q9Y2R4;ENST00000323853.9_1_2-96940749-96971175--|GN=SNRNP200;ENST00000329073.8_1_12-132625785-132627411--|GN=DDX51;ENST00000397333.3_1_12-132623819-132628841--|GN=DDX51;ENST00000397333.3_1_12-132623819-132628853--|GN=DDX51;ENST00000429650.1_1_2-96950241-96951079--|GN=SNRNP200;ENST00000480615.1_1_2-96950914-96955593--|GN=SNRNP200;ENST00000545991.1_1_12-132626651-132627411--|GN=DDX51;ENST00000546058.1_1_12-132626393-132626917--|GN=DDX51;ENST00000612255.4_1_17-35981388-35993410--|GN=DDX52;ENST00000614307.4_1_17-35981133-36002301--|GN=DDX52;ENST00000617633.4_1_17-35974340-36003449--|GN=DDX52;ENST00000620209.4_1_17-35974343-35999534--|GN=DDX52;U520_HUMAN|O75643;	Target	Pass	Delta RT	0.00555824
AL20210812_SR_ERV_VT_EG__IFN_TMT10_Fxn03.18206.18206.2_2	AL20210812_SR_ERV_VT_EG__IFN_TMT10_Fxn03	APTGSGKTI	2	Prosit	1	18206	0.186219	0.000897983	0.0288889	G.n[229.1629]APTGSGK[229.1629]TI2.C	DDX51_HUMAN|Q8N8A6;DDX52_HUMAN|Q9Y2R4;ENST00000323853.9_1_2-96940749-96971175--|GN=SNRNP200;ENST00000329073.8_1_12-132625785-132627411--|GN=DDX51;ENST00000397333.3_1_12-132623819-132628841--|GN=DDX51;ENST00000397333.3_1_12-132623819-132628853--|GN=DDX51;ENST00000429650.1_1_2-96950241-96951079--|GN=SNRNP200;ENST00000480615.1_1_2-96950914-96955593--|GN=SNRNP200;ENST00000545991.1_1_12-132626651-132627411--|GN=DDX51;ENST00000546058.1_1_12-132626393-132626917--|GN=DDX51;ENST00000612255.4_1_17-35981388-35993410--|GN=DDX52;ENST00000614307.4_1_17-35981133-36002301--|GN=DDX52;ENST00000617633.4_1_17-35974340-36003449--|GN=DDX52;ENST00000620209.4_1_17-35974343-35999534--|GN=DDX52;U520_HUMAN|O75643;	Target	Pass	Spectral Similarity	0.9755
AL20210812_SR_ERV_VT_EG__IFN_TMT10_Fxn03.18206.18206.2_2	AL20210812_SR_ERV_VT_EG__IFN_TMT10_Fxn03	APTGSGKTI	2	Prosit	1	18206	0.186219	0.000897983	0.0288889	G.n[229.1629]APTGSGK[229.1629]TI2.C	DDX51_HUMAN|Q8N8A6;DDX52_HUMAN|Q9Y2R4;ENST00000323853.9_1_2-96940749-96971175--|GN=SNRNP200;ENST00000329073.8_1_12-132625785-132627411--|GN=DDX51;ENST00000397333.3_1_12-132623819-132628841--|GN=DDX51;ENST00000397333.3_1_12-132623819-132628853--|GN=DDX51;ENST00000429650.1_1_2-96950241-96951079--|GN=SNRNP200;ENST00000480615.1_1_2-96950914-96955593--|GN=SNRNP200;ENST00000545991.1_1_12-132626651-132627411--|GN=DDX51;ENST00000546058.1_1_12-132626393-132626917--|GN=DDX51;ENST00000612255.4_1_17-35981388-35993410--|GN=DDX52;ENST00000614307.4_1_17-35981133-36002301--|GN=DDX52;ENST00000617633.4_1_17-35974340-36003449--|GN=DDX52;ENST00000620209.4_1_17-35974343-35999534--|GN=DDX52;U520_HUMAN|O75643;	Target	Pass	Delta RT	0.00271179
AL20210812_SR_ERV_VT_EG__IFN_TMT10_Fxn03.18207.18207.2_1	AL20210812_SR_ERV_VT_EG__IFN_TMT10_Fxn03	IQGPPGTGK	1	Prosit	1	18207	0.425211	4.0735e-05	0.00107976	V.n[229.1629]IQGPPGTGK[229.1629]2.T	ENST00000262803.9_1_19-18942976-18976969-+|GN=UPF1;ENST00000262803.9_1_19-18943018-18976969-+|GN=UPF1;ENST00000371752.5_2_20-47863803-47892376--|GN=ZNFX1;ENST00000371754.8_2_20-47855453-47892376--|GN=ZNFX1;ENST00000427522.6_1_20-62190601-62199003--|GN=HELZ2;ENST00000427522.6_1_20-62190601-62199111--|GN=HELZ2;ENST00000467148.1_1_20-62190601-62203738--|GN=HELZ2;ENST00000467148.1_1_20-62190601-62203744--|GN=HELZ2;ENST00000594243.1_1_19-18965730-18966052-+|GN=UPF1;ENST00000599848.5_1_19-18942976-18976969-+|GN=UPF1;ENST00000599848.5_1_19-18943018-18976969-+|GN=UPF1;HELZ2_HUMAN|Q9BYK8;HELZ2_HUMAN|Q9BYK8-2;RENT1_HUMAN|Q92900;RENT1_HUMAN|Q92900-2;ZNFX1_HUMAN|Q9P2E3;ZNFX1_HUMAN|Q9P2E3-2;	Target	Pass	Spectral Similarity	0.9902
AL20210812_SR_ERV_VT_EG__IFN_TMT10_Fxn03.18207.18207.2_1	AL20210812_SR_ERV_VT_EG__IFN_TMT10_Fxn03	IQGPPGTGK	1	Prosit	1	18207	0.425211	4.0735e-05	0.00107976	V.n[229.1629]IQGPPGTGK[229.1629]2.T	ENST00000262803.9_1_19-18942976-18976969-+|GN=UPF1;ENST00000262803.9_1_19-18943018-18976969-+|GN=UPF1;ENST00000371752.5_2_20-47863803-47892376--|GN=ZNFX1;ENST00000371754.8_2_20-47855453-47892376--|GN=ZNFX1;ENST00000427522.6_1_20-62190601-62199003--|GN=HELZ2;ENST00000427522.6_1_20-62190601-62199111--|GN=HELZ2;ENST00000467148.1_1_20-62190601-62203738--|GN=HELZ2;ENST00000467148.1_1_20-62190601-62203744--|GN=HELZ2;ENST00000594243.1_1_19-18965730-18966052-+|GN=UPF1;ENST00000599848.5_1_19-18942976-18976969-+|GN=UPF1;ENST00000599848.5_1_19-18943018-18976969-+|GN=UPF1;HELZ2_HUMAN|Q9BYK8;HELZ2_HUMAN|Q9BYK8-2;RENT1_HUMAN|Q92900;RENT1_HUMAN|Q92900-2;ZNFX1_HUMAN|Q9P2E3;ZNFX1_HUMAN|Q9P2E3-2;	Target	Pass	Delta RT	0.0165422
AL20210812_SR_ERV_VT_EG__IFN_TMT10_Fxn03.18208.18208.3_1	AL20210812_SR_ERV_VT_EG__IFN_TMT10_Fxn03	SVTVLNVI	1	Prosit	1	18208	-1.68434	0.473344	0.910225	I.n[229.1629]SVTVLNVI3.E	DSG1_HUMAN|Q02413;ENST00000257192.4_1_18-28898263-28935306-+|GN=DSG1;	Target	Fail	Spectral Similarity	0.202
AL20210812_SR_ERV_VT_EG__IFN_TMT10_Fxn03.18208.18208.3_1	AL20210812_SR_ERV_VT_EG__IFN_TMT10_Fxn03	SVTVLNVI	1	Prosit	1	18208	-1.68434	0.473344	0.910225	I.n[229.1629]SVTVLNVI3.E	DSG1_HUMAN|Q02413;ENST00000257192.4_1_18-28898263-28935306-+|GN=DSG1;	Target	Fail	Delta RT	0.535973
AL20210812_SR_ERV_VT_EG__IFN_TMT10_Fxn03.18208.18208.3_2	AL20210812_SR_ERV_VT_EG__IFN_TMT10_Fxn03	SSLAQLLL	2	Prosit	1	18208	-2.41619	0.505297	0.911782	L.n[229.1629]SSLAQLLL3.L	ENST00000245551.9_1_17-73262820-73266276--|GN=MIF4GD;ENST00000325102.12_2_17-73262823-73266276--|GN=MIF4GD;ENST00000577542.5_1_17-73262820-73267096--|GN=MIF4GD;ENST00000577542.5_1_17-73262823-73267156--|GN=MIF4GD;ENST00000579119.5_1_17-73262823-73266276--|GN=MIF4GD;ENST00000579297.5_1_17-73262823-73266276--|GN=MIF4GD;ENST00000580571.5_1_17-73262823-73266276--|GN=MIF4GD;MI4GD_HUMAN|A9UHW6;MI4GD_HUMAN|A9UHW6-2;MI4GD_HUMAN|A9UHW6-3;	Target	Fail	Spectral Similarity	0
AL20210812_SR_ERV_VT_EG__IFN_TMT10_Fxn03.18208.18208.3_2	AL20210812_SR_ERV_VT_EG__IFN_TMT10_Fxn03	SSLAQLLL	2	Prosit	1	18208	-2.41619	0.505297	0.911782	L.n[229.1629]SSLAQLLL3.L	ENST00000245551.9_1_17-73262820-73266276--|GN=MIF4GD;ENST00000325102.12_2_17-73262823-73266276--|GN=MIF4GD;ENST00000577542.5_1_17-73262820-73267096--|GN=MIF4GD;ENST00000577542.5_1_17-73262823-73267156--|GN=MIF4GD;ENST00000579119.5_1_17-73262823-73266276--|GN=MIF4GD;ENST00000579297.5_1_17-73262823-73266276--|GN=MIF4GD;ENST00000580571.5_1_17-73262823-73266276--|GN=MIF4GD;MI4GD_HUMAN|A9UHW6;MI4GD_HUMAN|A9UHW6-2;MI4GD_HUMAN|A9UHW6-3;	Target	Fail	Delta RT	0.664425
AL20210812_SR_ERV_VT_EG__IFN_TMT10_Fxn03.18209.18209.2_1	AL20210812_SR_ERV_VT_EG__IFN_TMT10_Fxn03	RPGAATPPL	1	Prosit	1	18209	0.228424	0.000490812	0.0164439	D.n[229.1629]RPGAATPPL2.G	ENST00000367188.4_1_1-204380617-204380770--|GN=PPP1R15B;	Target	Pass	Spectral Similarity	0.9789
AL20210812_SR_ERV_VT_EG__IFN_TMT10_Fxn03.18209.18209.2_1	AL20210812_SR_ERV_VT_EG__IFN_TMT10_Fxn03	RPGAATPPL	1	Prosit	1	18209	0.228424	0.000490812	0.0164439	D.n[229.1629]RPGAATPPL2.G	ENST00000367188.4_1_1-204380617-204380770--|GN=PPP1R15B;	Target	Pass	Delta RT	0.0320658
AL20210812_SR_ERV_VT_EG__IFN_TMT10_Fxn03.18210.18210.3_1	AL20210812_SR_ERV_VT_EG__IFN_TMT10_Fxn03	STFSGGRIPK	1	Prosit	1	18210	0.412616	4.0735e-05	0.00128709	Q.n[229.1629]STFSGGRIPK[229.1629]3.K	ENST00000378694.1_1_10-13206202-13251157-+|GN=MCM10;ENST00000378714.7_1_10-13206202-13251310-+|GN=MCM10;ENST00000484800.6_1_10-13206202-13251310-+|GN=MCM10;MCM10_HUMAN|Q7L590;MCM10_HUMAN|Q7L590-2;	Target	Pass	Spectral Similarity	0.9837
AL20210812_SR_ERV_VT_EG__IFN_TMT10_Fxn03.18210.18210.3_1	AL20210812_SR_ERV_VT_EG__IFN_TMT10_Fxn03	STFSGGRIPK	1	Prosit	1	18210	0.412616	4.0735e-05	0.00128709	Q.n[229.1629]STFSGGRIPK[229.1629]3.K	ENST00000378694.1_1_10-13206202-13251157-+|GN=MCM10;ENST00000378714.7_1_10-13206202-13251310-+|GN=MCM10;ENST00000484800.6_1_10-13206202-13251310-+|GN=MCM10;MCM10_HUMAN|Q7L590;MCM10_HUMAN|Q7L590-2;	Target	Pass	Delta RT	0.00567662
AL20210812_SR_ERV_VT_EG__IFN_TMT10_Fxn03.18211.18211.3_1	AL20210812_SR_ERV_VT_EG__IFN_TMT10_Fxn03	QLYSKAIQR	1	Prosit	1	18211	0.357167	4.0735e-05	0.00278722	F.n[229.1629]QLYSK[229.1629]AIQR3.V	ENST00000229758.7_1_6-153292300-153304094--|GN=FBXO5;ENST00000477822.2_1_6-153294165-153294291--|GN=FBXO5;FBX5_HUMAN|Q9UKT4;FBX5_HUMAN|Q9UKT4-2;	Target	Pass	Spectral Similarity	0.9731
AL20210812_SR_ERV_VT_EG__IFN_TMT10_Fxn03.18211.18211.3_1	AL20210812_SR_ERV_VT_EG__IFN_TMT10_Fxn03	QLYSKAIQR	1	Prosit	1	18211	0.357167	4.0735e-05	0.00278722	F.n[229.1629]QLYSK[229.1629]AIQR3.V	ENST00000229758.7_1_6-153292300-153304094--|GN=FBXO5;ENST00000477822.2_1_6-153294165-153294291--|GN=FBXO5;FBX5_HUMAN|Q9UKT4;FBX5_HUMAN|Q9UKT4-2;	Target	Pass	Delta RT	0.00150088
AL20210812_SR_ERV_VT_EG__IFN_TMT10_Fxn03.18212.18212.3_1	AL20210812_SR_ERV_VT_EG__IFN_TMT10_Fxn03	ALLTLLSKGV	1	Prosit	1	18212	-1.81611	0.484468	0.911782	P.n[229.1629]ALLTLLSK[229.1629]GV3.P	ENST00000306353.7_2_2-85826201-85828579--|GN=TMEM150A;ENST00000431593.5_1_2-85826201-85828246--|GN=TMEM150A;T150A_HUMAN|Q86TG1-2;	Target	Fail	Spectral Similarity	0.1959
AL20210812_SR_ERV_VT_EG__IFN_TMT10_Fxn03.18212.18212.3_1	AL20210812_SR_ERV_VT_EG__IFN_TMT10_Fxn03	ALLTLLSKGV	1	Prosit	1	18212	-1.81611	0.484468	0.911782	P.n[229.1629]ALLTLLSK[229.1629]GV3.P	ENST00000306353.7_2_2-85826201-85828579--|GN=TMEM150A;ENST00000431593.5_1_2-85826201-85828246--|GN=TMEM150A;T150A_HUMAN|Q86TG1-2;	Target	Fail	Delta RT	0.678187
AL20210812_SR_ERV_VT_EG__IFN_TMT10_Fxn03.18213.18213.2_1	AL20210812_SR_ERV_VT_EG__IFN_TMT10_Fxn03	RPVAPSGTAL	1	Prosit	1	18213	0.552956	4.0735e-05	0.000181689	S.n[229.1629]RPVAPSGTAL2.S	ENST00000359428.9_2_9-134000968-134108871-+|GN=NUP214;ENST00000359428.9_2_9-134001091-134108871-+|GN=NUP214;ENST00000411637.6_2_9-134000980-134108871-+|GN=NUP214;ENST00000411637.6_2_9-134001091-134108871-+|GN=NUP214;ENST00000453861.6_1_9-134062715-134106121-+|GN=NUP214;ENST00000483497.6_2_9-134065776-134108871-+|GN=NUP214;ENST00000483497.6_2_9-134065815-134108871-+|GN=NUP214;NU214_HUMAN|P35658;NU214_HUMAN|P35658-2;NU214_HUMAN|P35658-3;NU214_HUMAN|P35658-4;NU214_HUMAN|P35658-5;	Target	Pass	Spectral Similarity	0.962
AL20210812_SR_ERV_VT_EG__IFN_TMT10_Fxn03.18213.18213.2_1	AL20210812_SR_ERV_VT_EG__IFN_TMT10_Fxn03	RPVAPSGTAL	1	Prosit	1	18213	0.552956	4.0735e-05	0.000181689	S.n[229.1629]RPVAPSGTAL2.S	ENST00000359428.9_2_9-134000968-134108871-+|GN=NUP214;ENST00000359428.9_2_9-134001091-134108871-+|GN=NUP214;ENST00000411637.6_2_9-134000980-134108871-+|GN=NUP214;ENST00000411637.6_2_9-134001091-134108871-+|GN=NUP214;ENST00000453861.6_1_9-134062715-134106121-+|GN=NUP214;ENST00000483497.6_2_9-134065776-134108871-+|GN=NUP214;ENST00000483497.6_2_9-134065815-134108871-+|GN=NUP214;NU214_HUMAN|P35658;NU214_HUMAN|P35658-2;NU214_HUMAN|P35658-3;NU214_HUMAN|P35658-4;NU214_HUMAN|P35658-5;	Target	Pass	Delta RT	0.0167442
AL20210812_SR_ERV_VT_EG__IFN_TMT10_Fxn03.18213.18213.2_2	AL20210812_SR_ERV_VT_EG__IFN_TMT10_Fxn03	RPVAQDVAL	2	Prosit	1	18213	-0.791025	0.287614	0.875367	E.n[229.1629]RPVAQDVAL2.V	ENST00000301678.7_1_16-299553-315018-+|GN=FAM234A;ENST00000301679.6_1_16-304409-318849-+|GN=FAM234A;ENST00000301679.6_1_16-304412-318849-+|GN=FAM234A;ENST00000399932.7_1_16-304412-315018-+|GN=FAM234A;ENST00000421000.1_1_16-304652-310749-+|GN=FAM234A;ENST00000600536.1_1_16-304409-318920-+|GN=AC004754.3;ENST00000600536.1_1_16-304412-318920-+|GN=AC004754.3;F234A_HUMAN|Q9H0X4;F234A_HUMAN|Q9H0X4-2;	Target	Fail	Spectral Similarity	0.5286
AL20210812_SR_ERV_VT_EG__IFN_TMT10_Fxn03.18213.18213.2_2	AL20210812_SR_ERV_VT_EG__IFN_TMT10_Fxn03	RPVAQDVAL	2	Prosit	1	18213	-0.791025	0.287614	0.875367	E.n[229.1629]RPVAQDVAL2.V	ENST00000301678.7_1_16-299553-315018-+|GN=FAM234A;ENST00000301679.6_1_16-304409-318849-+|GN=FAM234A;ENST00000301679.6_1_16-304412-318849-+|GN=FAM234A;ENST00000399932.7_1_16-304412-315018-+|GN=FAM234A;ENST00000421000.1_1_16-304652-310749-+|GN=FAM234A;ENST00000600536.1_1_16-304409-318920-+|GN=AC004754.3;ENST00000600536.1_1_16-304412-318920-+|GN=AC004754.3;F234A_HUMAN|Q9H0X4;F234A_HUMAN|Q9H0X4-2;	Target	Fail	Delta RT	0.0926851
AL20210812_SR_ERV_VT_EG__IFN_TMT10_Fxn03.18215.18215.3_1	AL20210812_SR_ERV_VT_EG__IFN_TMT10_Fxn03	APRPDRLVNRL	1	Prosit	1	18215	0.449089	4.0735e-05	0.000773893	A.n[229.1629]APRPDRLVNRL3.K	CSDE1_HUMAN|O75534;CSDE1_HUMAN|O75534-2;CSDE1_HUMAN|O75534-3;CSDE1_HUMAN|O75534-4;ENST00000339438.10_1_1-115260789-115292507--|GN=CSDE1;ENST00000339438.10_1_1-115260792-115282511--|GN=CSDE1;ENST00000358528.8_1_1-115260789-115292507--|GN=CSDE1;ENST00000369530.5_1_1-115260792-115284285--|GN=CSDE1;ENST00000369530.5_1_1-115260792-115284294--|GN=CSDE1;ENST00000530886.5_1_1-115260792-115292448--|GN=CSDE1;ENST00000534699.5_1_1-115260789-115282511--|GN=CSDE1;ENST00000610726.4_1_1-115260792-115284285--|GN=CSDE1;ENST00000610726.4_1_1-115260792-115284294--|GN=CSDE1;	Target	Pass	Spectral Similarity	0.9062
AL20210812_SR_ERV_VT_EG__IFN_TMT10_Fxn03.18215.18215.3_1	AL20210812_SR_ERV_VT_EG__IFN_TMT10_Fxn03	APRPDRLVNRL	1	Prosit	1	18215	0.449089	4.0735e-05	0.000773893	A.n[229.1629]APRPDRLVNRL3.K	CSDE1_HUMAN|O75534;CSDE1_HUMAN|O75534-2;CSDE1_HUMAN|O75534-3;CSDE1_HUMAN|O75534-4;ENST00000339438.10_1_1-115260789-115292507--|GN=CSDE1;ENST00000339438.10_1_1-115260792-115282511--|GN=CSDE1;ENST00000358528.8_1_1-115260789-115292507--|GN=CSDE1;ENST00000369530.5_1_1-115260792-115284285--|GN=CSDE1;ENST00000369530.5_1_1-115260792-115284294--|GN=CSDE1;ENST00000530886.5_1_1-115260792-115292448--|GN=CSDE1;ENST00000534699.5_1_1-115260789-115282511--|GN=CSDE1;ENST00000610726.4_1_1-115260792-115284285--|GN=CSDE1;ENST00000610726.4_1_1-115260792-115284294--|GN=CSDE1;	Target	Pass	Delta RT	0.00512383
AL20210812_SR_ERV_VT_EG__IFN_TMT10_Fxn03.18216.18216.3_1	AL20210812_SR_ERV_VT_EG__IFN_TMT10_Fxn03	APAEKLI	1	Prosit	1	18216	-0.923312	0.33328	0.875367	G.n[229.1629]APAEK[229.1629]LI3.V	CHIA_HUMAN|Q9BZP6;CHIA_HUMAN|Q9BZP6-2;CHIA_HUMAN|Q9BZP6-3;	Target	Fail	Spectral Similarity	0.4509
AL20210812_SR_ERV_VT_EG__IFN_TMT10_Fxn03.18216.18216.3_1	AL20210812_SR_ERV_VT_EG__IFN_TMT10_Fxn03	APAEKLI	1	Prosit	1	18216	-0.923312	0.33328	0.875367	G.n[229.1629]APAEK[229.1629]LI3.V	CHIA_HUMAN|Q9BZP6;CHIA_HUMAN|Q9BZP6-2;CHIA_HUMAN|Q9BZP6-3;	Target	Fail	Delta RT	0.207154
AL20210812_SR_ERV_VT_EG__IFN_TMT10_Fxn03.18216.18216.3_2	AL20210812_SR_ERV_VT_EG__IFN_TMT10_Fxn03	ALGATRRLL	2	Prosit	1	18216	-1.08617	0.377607	0.875367	G.n[229.1629]ALGATRRLL3.A	ENST00000254908.10_1_5-134240754-134296368-+|GN=PCBD2;ENST00000254908.10_1_5-134240829-134296368-+|GN=PCBD2;PHS2_HUMAN|Q9H0N5;	Target	Fail	Spectral Similarity	0.3667
AL20210812_SR_ERV_VT_EG__IFN_TMT10_Fxn03.18216.18216.3_2	AL20210812_SR_ERV_VT_EG__IFN_TMT10_Fxn03	ALGATRRLL	2	Prosit	1	18216	-1.08617	0.377607	0.875367	G.n[229.1629]ALGATRRLL3.A	ENST00000254908.10_1_5-134240754-134296368-+|GN=PCBD2;ENST00000254908.10_1_5-134240829-134296368-+|GN=PCBD2;PHS2_HUMAN|Q9H0N5;	Target	Fail	Delta RT	0.103025
AL20210812_SR_ERV_VT_EG__IFN_TMT10_Fxn03.18218.18218.2_1	AL20210812_SR_ERV_VT_EG__IFN_TMT10_Fxn03	GPRGMGTAL	1	Prosit	1	18218	0.272064	9.64999e-05	0.009064	A.n[229.1629]GPRGMGTAL2.K	ENST00000399433.6_1_12-7074850-7079706--|GN=PHB2;ENST00000399433.6_1_12-7074850-7079730--|GN=PHB2;ENST00000440277.5_1_12-7074850-7079706--|GN=PHB2;ENST00000440277.5_1_12-7074850-7079730--|GN=PHB2;ENST00000535923.5_1_12-7074850-7079706--|GN=PHB2;ENST00000535923.5_1_12-7074850-7079730--|GN=PHB2;ENST00000542294.1_1_12-7079357-7079730--|GN=PHB2;ENST00000542912.5_1_12-7074857-7079706--|GN=PHB2;ENST00000542912.5_1_12-7074857-7079730--|GN=PHB2;ENST00000543465.5_1_12-7077022-7079730--|GN=PHB2;ENST00000544134.5_1_12-7077746-7079730--|GN=PHB2;ENST00000544888.5_1_12-7077697-7079706--|GN=PHB2;ENST00000544888.5_1_12-7077697-7079730--|GN=PHB2;ENST00000546111.5_1_12-7075614-7079706--|GN=PHB2;ENST00000546111.5_1_12-7075614-7079730--|GN=PHB2;ENST00000546217.1_1_12-7079496-7079730--|GN=PHB2;PHB2_HUMAN|Q99623;PHB2_HUMAN|Q99623-2;	Target	Pass	Spectral Similarity	0.9385
AL20210812_SR_ERV_VT_EG__IFN_TMT10_Fxn03.18218.18218.2_1	AL20210812_SR_ERV_VT_EG__IFN_TMT10_Fxn03	GPRGMGTAL	1	Prosit	1	18218	0.272064	9.64999e-05	0.009064	A.n[229.1629]GPRGMGTAL2.K	ENST00000399433.6_1_12-7074850-7079706--|GN=PHB2;ENST00000399433.6_1_12-7074850-7079730--|GN=PHB2;ENST00000440277.5_1_12-7074850-7079706--|GN=PHB2;ENST00000440277.5_1_12-7074850-7079730--|GN=PHB2;ENST00000535923.5_1_12-7074850-7079706--|GN=PHB2;ENST00000535923.5_1_12-7074850-7079730--|GN=PHB2;ENST00000542294.1_1_12-7079357-7079730--|GN=PHB2;ENST00000542912.5_1_12-7074857-7079706--|GN=PHB2;ENST00000542912.5_1_12-7074857-7079730--|GN=PHB2;ENST00000543465.5_1_12-7077022-7079730--|GN=PHB2;ENST00000544134.5_1_12-7077746-7079730--|GN=PHB2;ENST00000544888.5_1_12-7077697-7079706--|GN=PHB2;ENST00000544888.5_1_12-7077697-7079730--|GN=PHB2;ENST00000546111.5_1_12-7075614-7079706--|GN=PHB2;ENST00000546111.5_1_12-7075614-7079730--|GN=PHB2;ENST00000546217.1_1_12-7079496-7079730--|GN=PHB2;PHB2_HUMAN|Q99623;PHB2_HUMAN|Q99623-2;	Target	Pass	Delta RT	0.0457214
AL20210812_SR_ERV_VT_EG__IFN_TMT10_Fxn03.18220.18220.3_1	AL20210812_SR_ERV_VT_EG__IFN_TMT10_Fxn03	RPFSPREAL	1	Prosit	1	18220	0.407497	4.0735e-05	0.00138233	Q.n[229.1629]RPFSPREAL3.R	ENST00000314174.5_1_1-23417385-23420754--|GN=LUZP1;ENST00000314174.5_1_1-23417385-23420799--|GN=LUZP1;ENST00000418342.5_1_1-23415390-23420754--|GN=LUZP1;ENST00000418342.5_1_1-23415390-23420799--|GN=LUZP1;LUZP1_HUMAN|Q86V48;LUZP1_HUMAN|Q86V48-2;LUZP1_HUMAN|Q86V48-3;	Target	Pass	Spectral Similarity	0.9546
AL20210812_SR_ERV_VT_EG__IFN_TMT10_Fxn03.18220.18220.3_1	AL20210812_SR_ERV_VT_EG__IFN_TMT10_Fxn03	RPFSPREAL	1	Prosit	1	18220	0.407497	4.0735e-05	0.00138233	Q.n[229.1629]RPFSPREAL3.R	ENST00000314174.5_1_1-23417385-23420754--|GN=LUZP1;ENST00000314174.5_1_1-23417385-23420799--|GN=LUZP1;ENST00000418342.5_1_1-23415390-23420754--|GN=LUZP1;ENST00000418342.5_1_1-23415390-23420799--|GN=LUZP1;LUZP1_HUMAN|Q86V48;LUZP1_HUMAN|Q86V48-2;LUZP1_HUMAN|Q86V48-3;	Target	Pass	Delta RT	0.0330226
AL20210812_SR_ERV_VT_EG__IFN_TMT10_Fxn03.18220.18220.3_2	AL20210812_SR_ERV_VT_EG__IFN_TMT10_Fxn03	RLMALREPA	2	Prosit	1	18220	-0.944407	0.340417	0.875367	Q.n[229.1629]RLM[15.9949]ALREPA3.A	ENST00000390556.6_1_14-106303484-106312002--|GN=IGHD;ENST00000613640.1_1_14-106304736-106312002--|GN=IGHD;IGD_HUMAN|P0DOX3;IGHD_HUMAN|P01880;IGHD_HUMAN|P01880-2;	Target	Fail	Spectral Similarity	0.4204
AL20210812_SR_ERV_VT_EG__IFN_TMT10_Fxn03.18220.18220.3_2	AL20210812_SR_ERV_VT_EG__IFN_TMT10_Fxn03	RLMALREPA	2	Prosit	1	18220	-0.944407	0.340417	0.875367	Q.n[229.1629]RLM[15.9949]ALREPA3.A	ENST00000390556.6_1_14-106303484-106312002--|GN=IGHD;ENST00000613640.1_1_14-106304736-106312002--|GN=IGHD;IGD_HUMAN|P0DOX3;IGHD_HUMAN|P01880;IGHD_HUMAN|P01880-2;	Target	Fail	Delta RT	0.0426935
AL20210812_SR_ERV_VT_EG__IFN_TMT10_Fxn03.18221.18221.3_1	AL20210812_SR_ERV_VT_EG__IFN_TMT10_Fxn03	SPRVTGRLL	1	Prosit	1	18221	0.150956	0.00139574	0.0455961	W.n[229.1629]SPRVTGRLL3.T	ENST00000253237.9_1_19-48949184-48956282-+|GN=GRWD1;ENST00000253237.9_1_19-48949196-48956282-+|GN=GRWD1;ENST00000253237.9_1_19-48949262-48956279-+|GN=GRWD1;GRWD1_HUMAN|Q9BQ67;	Target	Pass	Spectral Similarity	0.8383
AL20210812_SR_ERV_VT_EG__IFN_TMT10_Fxn03.18221.18221.3_1	AL20210812_SR_ERV_VT_EG__IFN_TMT10_Fxn03	SPRVTGRLL	1	Prosit	1	18221	0.150956	0.00139574	0.0455961	W.n[229.1629]SPRVTGRLL3.T	ENST00000253237.9_1_19-48949184-48956282-+|GN=GRWD1;ENST00000253237.9_1_19-48949196-48956282-+|GN=GRWD1;ENST00000253237.9_1_19-48949262-48956279-+|GN=GRWD1;GRWD1_HUMAN|Q9BQ67;	Target	Pass	Delta RT	0.0340836
AL20210812_SR_ERV_VT_EG__IFN_TMT10_Fxn03.18222.18222.3_1	AL20210812_SR_ERV_VT_EG__IFN_TMT10_Fxn03	RPRATVMVMV	1	Prosit	1	18222	0.333706	4.0735e-05	0.0038627	H.n[229.1629]RPRATVM[15.9949]VMV3.K	ENST00000378438.9_3_X-40440215-40465004-+|GN=ATP6AP2;ENST00000378438.9_3_X-40440317-40465004-+|GN=ATP6AP2;ENST00000423649.2_3_X-40440317-40465004-+|GN=ATP6AP2;ENST00000447485.6_2_X-40440317-40460081-+|GN=ATP6AP2;ENST00000486558.6_2_X-40440282-40458226-+|GN=ATP6AP2;ENST00000487051.2_2_X-40440152-40450791-+|GN=ATP6AP2;ENST00000635774.1_1_X-40440215-40457927-+|GN=ATP6AP2;ENST00000635774.1_1_X-40440317-40457927-+|GN=ATP6AP2;ENST00000635829.1_1_X-40450518-40459011-+|GN=ATP6AP2;ENST00000636196.1_2_X-40440317-40465004-+|GN=ATP6AP2;ENST00000636251.1_2_X-40440282-40465004-+|GN=ATP6AP2;ENST00000636287.1_1_X-40440317-40465004-+|GN=ATP6AP2;ENST00000636409.1_2_X-40440149-40465004-+|GN=ATP6AP2;ENST00000636409.1_2_X-40440317-40465004-+|GN=ATP6AP2;ENST00000636574.1_1_X-40440317-40456813-+|GN=ATP6AP2;ENST00000636580.1_2_X-40440149-40465004-+|GN=ATP6AP2;ENST00000636580.1_2_X-40440317-40465004-+|GN=ATP6AP2;ENST00000636639.1_1_X-40440215-40458226-+|GN=ATP6AP2;ENST00000636639.1_1_X-40440317-40458226-+|GN=ATP6AP2;ENST00000636787.1_1_X-40440215-40460056-+|GN=ATP6AP2;ENST00000636787.1_1_X-40440317-40460056-+|GN=ATP6AP2;ENST00000636970.1_1_X-40440282-40465004-+|GN=ATP6AP2;ENST00000637327.1_2_X-40440282-40465004-+|GN=ATP6AP2;ENST00000637482.1_2_X-40440282-40465004-+|GN=ATP6AP2;ENST00000637526.1_2_X-40440247-40465004-+|GN=ATP6AP2;ENST00000637955.1_2_X-40448332-40465004-+|GN=ATP6AP2;ENST00000638153.1_2_X-40440215-40465004-+|GN=ATP6AP2;ENST00000638153.1_2_X-40440317-40465004-+|GN=ATP6AP2;RENR_HUMAN|O75787;RENR_HUMAN|O75787-2;	Target	Pass	Spectral Similarity	0.9787
AL20210812_SR_ERV_VT_EG__IFN_TMT10_Fxn03.18222.18222.3_1	AL20210812_SR_ERV_VT_EG__IFN_TMT10_Fxn03	RPRATVMVMV	1	Prosit	1	18222	0.333706	4.0735e-05	0.0038627	H.n[229.1629]RPRATVM[15.9949]VMV3.K	ENST00000378438.9_3_X-40440215-40465004-+|GN=ATP6AP2;ENST00000378438.9_3_X-40440317-40465004-+|GN=ATP6AP2;ENST00000423649.2_3_X-40440317-40465004-+|GN=ATP6AP2;ENST00000447485.6_2_X-40440317-40460081-+|GN=ATP6AP2;ENST00000486558.6_2_X-40440282-40458226-+|GN=ATP6AP2;ENST00000487051.2_2_X-40440152-40450791-+|GN=ATP6AP2;ENST00000635774.1_1_X-40440215-40457927-+|GN=ATP6AP2;ENST00000635774.1_1_X-40440317-40457927-+|GN=ATP6AP2;ENST00000635829.1_1_X-40450518-40459011-+|GN=ATP6AP2;ENST00000636196.1_2_X-40440317-40465004-+|GN=ATP6AP2;ENST00000636251.1_2_X-40440282-40465004-+|GN=ATP6AP2;ENST00000636287.1_1_X-40440317-40465004-+|GN=ATP6AP2;ENST00000636409.1_2_X-40440149-40465004-+|GN=ATP6AP2;ENST00000636409.1_2_X-40440317-40465004-+|GN=ATP6AP2;ENST00000636574.1_1_X-40440317-40456813-+|GN=ATP6AP2;ENST00000636580.1_2_X-40440149-40465004-+|GN=ATP6AP2;ENST00000636580.1_2_X-40440317-40465004-+|GN=ATP6AP2;ENST00000636639.1_1_X-40440215-40458226-+|GN=ATP6AP2;ENST00000636639.1_1_X-40440317-40458226-+|GN=ATP6AP2;ENST00000636787.1_1_X-40440215-40460056-+|GN=ATP6AP2;ENST00000636787.1_1_X-40440317-40460056-+|GN=ATP6AP2;ENST00000636970.1_1_X-40440282-40465004-+|GN=ATP6AP2;ENST00000637327.1_2_X-40440282-40465004-+|GN=ATP6AP2;ENST00000637482.1_2_X-40440282-40465004-+|GN=ATP6AP2;ENST00000637526.1_2_X-40440247-40465004-+|GN=ATP6AP2;ENST00000637955.1_2_X-40448332-40465004-+|GN=ATP6AP2;ENST00000638153.1_2_X-40440215-40465004-+|GN=ATP6AP2;ENST00000638153.1_2_X-40440317-40465004-+|GN=ATP6AP2;RENR_HUMAN|O75787;RENR_HUMAN|O75787-2;	Target	Pass	Delta RT	0.0363023
AL20210812_SR_ERV_VT_EG__IFN_TMT10_Fxn03.18222.18222.3_2	AL20210812_SR_ERV_VT_EG__IFN_TMT10_Fxn03	AGTLTVGDLVMV	2	Prosit	1	18222	-1.92181	0.491248	0.911782	V.n[229.1629]AGTLTVGDLVMV3.N	ABCB7_HUMAN|O75027;ABCB7_HUMAN|O75027-2;ABCB7_HUMAN|O75027-3;ENST00000253577.7_1_X-74273204-74376107--|GN=ABCB7;ENST00000339447.8_1_X-74273207-74376107--|GN=ABCB7;ENST00000373394.7_1_X-74273207-74376107--|GN=ABCB7;ENST00000469368.1_1_X-74289115-74291374--|GN=ABCB7;ENST00000620875.4_1_X-74273207-74376107--|GN=ABCB7;ENST00000620875.4_1_X-74273207-74376152--|GN=ABCB7;	Target	Fail	Spectral Similarity	0.2381
AL20210812_SR_ERV_VT_EG__IFN_TMT10_Fxn03.18222.18222.3_2	AL20210812_SR_ERV_VT_EG__IFN_TMT10_Fxn03	AGTLTVGDLVMV	2	Prosit	1	18222	-1.92181	0.491248	0.911782	V.n[229.1629]AGTLTVGDLVMV3.N	ABCB7_HUMAN|O75027;ABCB7_HUMAN|O75027-2;ABCB7_HUMAN|O75027-3;ENST00000253577.7_1_X-74273204-74376107--|GN=ABCB7;ENST00000339447.8_1_X-74273207-74376107--|GN=ABCB7;ENST00000373394.7_1_X-74273207-74376107--|GN=ABCB7;ENST00000469368.1_1_X-74289115-74291374--|GN=ABCB7;ENST00000620875.4_1_X-74273207-74376107--|GN=ABCB7;ENST00000620875.4_1_X-74273207-74376152--|GN=ABCB7;	Target	Fail	Delta RT	0.626957
AL20210812_SR_ERV_VT_EG__IFN_TMT10_Fxn03.18223.18223.3_1	AL20210812_SR_ERV_VT_EG__IFN_TMT10_Fxn03	KILQEAEK	1	Prosit	1	18223	-0.656967	0.237198	0.875367	Q.n[229.1629]K[229.1629]ILQEAEK[229.1629]3.L	BOLL_HUMAN|Q8N9W6;BOLL_HUMAN|Q8N9W6-2;BOLL_HUMAN|Q8N9W6-3;BOLL_HUMAN|Q8N9W6-4;	Target	Fail	Spectral Similarity	0.3847
AL20210812_SR_ERV_VT_EG__IFN_TMT10_Fxn03.18223.18223.3_1	AL20210812_SR_ERV_VT_EG__IFN_TMT10_Fxn03	KILQEAEK	1	Prosit	1	18223	-0.656967	0.237198	0.875367	Q.n[229.1629]K[229.1629]ILQEAEK[229.1629]3.L	BOLL_HUMAN|Q8N9W6;BOLL_HUMAN|Q8N9W6-2;BOLL_HUMAN|Q8N9W6-3;BOLL_HUMAN|Q8N9W6-4;	Target	Fail	Delta RT	0.0521473
AL20210812_SR_ERV_VT_EG__IFN_TMT10_Fxn03.18223.18223.3_2	AL20210812_SR_ERV_VT_EG__IFN_TMT10_Fxn03	KLQELAEK	2	Prosit	1	18223	-0.949721	0.342048	0.875367	R.n[229.1629]K[229.1629]LQELAEK[229.1629]3.G	ENST00000327628.9_2_3-42132880-42265226-+|GN=TRAK1;ENST00000327628.9_2_3-42132961-42265226-+|GN=TRAK1;ENST00000341421.7_1_3-42201841-42251746-+|GN=TRAK1;ENST00000341421.7_1_3-42201853-42251746-+|GN=TRAK1;ENST00000396175.5_2_3-42201841-42265226-+|GN=TRAK1;ENST00000396175.5_2_3-42201853-42265226-+|GN=TRAK1;ENST00000449246.5_1_3-42191021-42244390-+|GN=TRAK1;ENST00000449246.5_1_3-42191027-42244390-+|GN=TRAK1;ENST00000484786.5_1_3-42128702-42244390-+|GN=TRAK1;ENST00000484786.5_1_3-42218331-42244390-+|GN=TRAK1;ENST00000487159.5_2_3-42128702-42265226-+|GN=TRAK1;ENST00000487159.5_2_3-42218331-42265226-+|GN=TRAK1;ENST00000613405.4_1_3-42191021-42251746-+|GN=TRAK1;ENST00000613405.4_1_3-42191027-42251746-+|GN=TRAK1;TRAK1_HUMAN|Q9UPV9;TRAK1_HUMAN|Q9UPV9-2;TRAK1_HUMAN|Q9UPV9-3;	Target	Fail	Spectral Similarity	0.375
AL20210812_SR_ERV_VT_EG__IFN_TMT10_Fxn03.18223.18223.3_2	AL20210812_SR_ERV_VT_EG__IFN_TMT10_Fxn03	KLQELAEK	2	Prosit	1	18223	-0.949721	0.342048	0.875367	R.n[229.1629]K[229.1629]LQELAEK[229.1629]3.G	ENST00000327628.9_2_3-42132880-42265226-+|GN=TRAK1;ENST00000327628.9_2_3-42132961-42265226-+|GN=TRAK1;ENST00000341421.7_1_3-42201841-42251746-+|GN=TRAK1;ENST00000341421.7_1_3-42201853-42251746-+|GN=TRAK1;ENST00000396175.5_2_3-42201841-42265226-+|GN=TRAK1;ENST00000396175.5_2_3-42201853-42265226-+|GN=TRAK1;ENST00000449246.5_1_3-42191021-42244390-+|GN=TRAK1;ENST00000449246.5_1_3-42191027-42244390-+|GN=TRAK1;ENST00000484786.5_1_3-42128702-42244390-+|GN=TRAK1;ENST00000484786.5_1_3-42218331-42244390-+|GN=TRAK1;ENST00000487159.5_2_3-42128702-42265226-+|GN=TRAK1;ENST00000487159.5_2_3-42218331-42265226-+|GN=TRAK1;ENST00000613405.4_1_3-42191021-42251746-+|GN=TRAK1;ENST00000613405.4_1_3-42191027-42251746-+|GN=TRAK1;TRAK1_HUMAN|Q9UPV9;TRAK1_HUMAN|Q9UPV9-2;TRAK1_HUMAN|Q9UPV9-3;	Target	Fail	Delta RT	0.0907498
AL20210812_SR_ERV_VT_EG__IFN_TMT10_Fxn03.18224.18224.4_1	AL20210812_SR_ERV_VT_EG__IFN_TMT10_Fxn03	KEYERFSKY	1	Prosit	1	18224	0.501668	4.0735e-05	0.000371631	S.n[229.1629]K[229.1629]EYERFSK[229.1629]Y4.M	DX39A_HUMAN|O00148;DX39A_HUMAN|O00148-2;DX39A_HUMAN|O00148-3;DX39B_HUMAN|Q13838;DX39B_HUMAN|Q13838-2;ENST00000242776.8_1_19-14519750-14524032--|GN=DDX39A;ENST00000242776.8_1_19-14519750-14530155--|GN=DDX39A;ENST00000324340.13_1_19-14520157-14524032--|GN=DDX39A;ENST00000376177.6_1_6-31498573-31508309--|GN=DDX39B;ENST00000396172.5_1_6-31498213-31508408--|GN=DDX39B;ENST00000454233.6_1_19-14520724-14530155--|GN=DDX39A;ENST00000458640.5_1_6-31498213-31508309--|GN=DDX39B;ENST00000481456.1_1_6-31503008-31508408--|GN=DDX39B;ENST00000586558.5_1_19-14522263-14523533--|GN=DDX39A;ENST00000588542.5_1_19-14521406-14524032--|GN=DDX39A;ENST00000588692.5_1_19-14520724-14524032--|GN=DDX39A;ENST00000589318.5_1_19-14520811-14524032--|GN=DDX39A;ENST00000590260.5_1_19-14522263-14530155--|GN=DDX39A;ENST00000592927.5_1_19-14521406-14522410--|GN=DDX39A;	Target	Pass	Spectral Similarity	0.9575
AL20210812_SR_ERV_VT_EG__IFN_TMT10_Fxn03.18224.18224.4_1	AL20210812_SR_ERV_VT_EG__IFN_TMT10_Fxn03	KEYERFSKY	1	Prosit	1	18224	0.501668	4.0735e-05	0.000371631	S.n[229.1629]K[229.1629]EYERFSK[229.1629]Y4.M	DX39A_HUMAN|O00148;DX39A_HUMAN|O00148-2;DX39A_HUMAN|O00148-3;DX39B_HUMAN|Q13838;DX39B_HUMAN|Q13838-2;ENST00000242776.8_1_19-14519750-14524032--|GN=DDX39A;ENST00000242776.8_1_19-14519750-14530155--|GN=DDX39A;ENST00000324340.13_1_19-14520157-14524032--|GN=DDX39A;ENST00000376177.6_1_6-31498573-31508309--|GN=DDX39B;ENST00000396172.5_1_6-31498213-31508408--|GN=DDX39B;ENST00000454233.6_1_19-14520724-14530155--|GN=DDX39A;ENST00000458640.5_1_6-31498213-31508309--|GN=DDX39B;ENST00000481456.1_1_6-31503008-31508408--|GN=DDX39B;ENST00000586558.5_1_19-14522263-14523533--|GN=DDX39A;ENST00000588542.5_1_19-14521406-14524032--|GN=DDX39A;ENST00000588692.5_1_19-14520724-14524032--|GN=DDX39A;ENST00000589318.5_1_19-14520811-14524032--|GN=DDX39A;ENST00000590260.5_1_19-14522263-14530155--|GN=DDX39A;ENST00000592927.5_1_19-14521406-14522410--|GN=DDX39A;	Target	Pass	Delta RT	0.00630216
AL20210812_SR_ERV_VT_EG__IFN_TMT10_Fxn03.18226.18226.4_1	AL20210812_SR_ERV_VT_EG__IFN_TMT10_Fxn03	APRPDRLVNRL	1	Prosit	1	18226	0.502841	4.0735e-05	0.000365597	A.n[229.1629]APRPDRLVNRL4.K	CSDE1_HUMAN|O75534;CSDE1_HUMAN|O75534-2;CSDE1_HUMAN|O75534-3;CSDE1_HUMAN|O75534-4;ENST00000339438.10_1_1-115260789-115292507--|GN=CSDE1;ENST00000339438.10_1_1-115260792-115282511--|GN=CSDE1;ENST00000358528.8_1_1-115260789-115292507--|GN=CSDE1;ENST00000369530.5_1_1-115260792-115284285--|GN=CSDE1;ENST00000369530.5_1_1-115260792-115284294--|GN=CSDE1;ENST00000530886.5_1_1-115260792-115292448--|GN=CSDE1;ENST00000534699.5_1_1-115260789-115282511--|GN=CSDE1;ENST00000610726.4_1_1-115260792-115284285--|GN=CSDE1;ENST00000610726.4_1_1-115260792-115284294--|GN=CSDE1;	Target	Pass	Spectral Similarity	0.9342
AL20210812_SR_ERV_VT_EG__IFN_TMT10_Fxn03.18226.18226.4_1	AL20210812_SR_ERV_VT_EG__IFN_TMT10_Fxn03	APRPDRLVNRL	1	Prosit	1	18226	0.502841	4.0735e-05	0.000365597	A.n[229.1629]APRPDRLVNRL4.K	CSDE1_HUMAN|O75534;CSDE1_HUMAN|O75534-2;CSDE1_HUMAN|O75534-3;CSDE1_HUMAN|O75534-4;ENST00000339438.10_1_1-115260789-115292507--|GN=CSDE1;ENST00000339438.10_1_1-115260792-115282511--|GN=CSDE1;ENST00000358528.8_1_1-115260789-115292507--|GN=CSDE1;ENST00000369530.5_1_1-115260792-115284285--|GN=CSDE1;ENST00000369530.5_1_1-115260792-115284294--|GN=CSDE1;ENST00000530886.5_1_1-115260792-115292448--|GN=CSDE1;ENST00000534699.5_1_1-115260789-115282511--|GN=CSDE1;ENST00000610726.4_1_1-115260792-115284285--|GN=CSDE1;ENST00000610726.4_1_1-115260792-115284294--|GN=CSDE1;	Target	Pass	Delta RT	0.00490772
AL20210812_SR_ERV_VT_EG__IFN_TMT10_Fxn03.18227.18227.2_1	AL20210812_SR_ERV_VT_EG__IFN_TMT10_Fxn03	SLFWPSSCPA	1	Prosit	1	18227	-1.51994	0.454625	0.888387	N.n[229.1629]SLFWPSSC[57.0215]PA2.H	ENST00000609439.2_2_7-45847154-45848297-+|GN=GTF2IP13;	Target	Fail	Spectral Similarity	0.2724
AL20210812_SR_ERV_VT_EG__IFN_TMT10_Fxn03.18227.18227.2_1	AL20210812_SR_ERV_VT_EG__IFN_TMT10_Fxn03	SLFWPSSCPA	1	Prosit	1	18227	-1.51994	0.454625	0.888387	N.n[229.1629]SLFWPSSC[57.0215]PA2.H	ENST00000609439.2_2_7-45847154-45848297-+|GN=GTF2IP13;	Target	Fail	Delta RT	0.47949
AL20210812_SR_ERV_VT_EG__IFN_TMT10_Fxn03.18227.18227.2_2	AL20210812_SR_ERV_VT_EG__IFN_TMT10_Fxn03	EEDGGCQK	2	Prosit	1	18227	-1.28561	0.418707	0.881094	K.n[229.1629]EEDGGC[57.0215]QK[229.1629]2.S	ENST00000528919.5_1_8-145215964-145316640-+|GN=MROH1;ENST00000528919.5_1_8-145218729-145316640-+|GN=MROH1;ENST00000532255.5_1_8-145218705-145305309-+|GN=MROH1;ENST00000534366.5_1_8-145218705-145316640-+|GN=MROH1;ENST00000534366.5_1_8-145218729-145316640-+|GN=MROH1;ENST00000544576.1_1_8-145297127-145303835-+|GN=MROH1;MROH1_HUMAN|Q8NDA8;MROH1_HUMAN|Q8NDA8-2;	Target	Fail	Spectral Similarity	0.3231
AL20210812_SR_ERV_VT_EG__IFN_TMT10_Fxn03.18227.18227.2_2	AL20210812_SR_ERV_VT_EG__IFN_TMT10_Fxn03	EEDGGCQK	2	Prosit	1	18227	-1.28561	0.418707	0.881094	K.n[229.1629]EEDGGC[57.0215]QK[229.1629]2.S	ENST00000528919.5_1_8-145215964-145316640-+|GN=MROH1;ENST00000528919.5_1_8-145218729-145316640-+|GN=MROH1;ENST00000532255.5_1_8-145218705-145305309-+|GN=MROH1;ENST00000534366.5_1_8-145218705-145316640-+|GN=MROH1;ENST00000534366.5_1_8-145218729-145316640-+|GN=MROH1;ENST00000544576.1_1_8-145297127-145303835-+|GN=MROH1;MROH1_HUMAN|Q8NDA8;MROH1_HUMAN|Q8NDA8-2;	Target	Fail	Delta RT	0.205672
AL20210812_SR_ERV_VT_EG__IFN_TMT10_Fxn03.18228.18228.4_1	AL20210812_SR_ERV_VT_EG__IFN_TMT10_Fxn03	KLFAYSQLTSLVR	1	Prosit	1	18228	-1.296	0.420611	0.881896	L.n[229.1629]K[229.1629]LFAYSQLTSLVR4.R	CHIN_HUMAN|P15882-2;ENST00000295497.11_1_2-175664843-175711871--|GN=CHN1;ENST00000295497.11_1_2-175664846-175711859--|GN=CHN1;	Target	Fail	Spectral Similarity	0.261
AL20210812_SR_ERV_VT_EG__IFN_TMT10_Fxn03.18228.18228.4_1	AL20210812_SR_ERV_VT_EG__IFN_TMT10_Fxn03	KLFAYSQLTSLVR	1	Prosit	1	18228	-1.296	0.420611	0.881896	L.n[229.1629]K[229.1629]LFAYSQLTSLVR4.R	CHIN_HUMAN|P15882-2;ENST00000295497.11_1_2-175664843-175711871--|GN=CHN1;ENST00000295497.11_1_2-175664846-175711859--|GN=CHN1;	Target	Fail	Delta RT	0.417292
AL20210812_SR_ERV_VT_EG__IFN_TMT10_Fxn03.18228.18228.4_2	AL20210812_SR_ERV_VT_EG__IFN_TMT10_Fxn03	KQNYFLERAK	2	Prosit	1	18228	-0.626619	0.224882	0.875367	R.n[229.1629]K[229.1629]QNYFLERAK[229.1629]4.D	ENST00000442009.6_1_9-37485966-37492358-+|GN=POLR1E;ENST00000442009.6_1_9-37486044-37492358-+|GN=POLR1E;	Target	Fail	Spectral Similarity	0.5161
AL20210812_SR_ERV_VT_EG__IFN_TMT10_Fxn03.18228.18228.4_2	AL20210812_SR_ERV_VT_EG__IFN_TMT10_Fxn03	KQNYFLERAK	2	Prosit	1	18228	-0.626619	0.224882	0.875367	R.n[229.1629]K[229.1629]QNYFLERAK[229.1629]4.D	ENST00000442009.6_1_9-37485966-37492358-+|GN=POLR1E;ENST00000442009.6_1_9-37486044-37492358-+|GN=POLR1E;	Target	Fail	Delta RT	0.0283244
AL20210812_SR_ERV_VT_EG__IFN_TMT10_Fxn03.18231.18231.3_2	AL20210812_SR_ERV_VT_EG__IFN_TMT10_Fxn03	SFCFYATAK	2	Prosit	1	18231	-1.2617	0.414308	0.879062	A.n[229.1629]SFC[57.0215]FYATAK[229.1629]3.A	ENST00000471011.1_1_2-233704621-233708955-+|GN=GIGYF2;	Target	Fail	Spectral Similarity	0.3666
AL20210812_SR_ERV_VT_EG__IFN_TMT10_Fxn03.18231.18231.3_2	AL20210812_SR_ERV_VT_EG__IFN_TMT10_Fxn03	SFCFYATAK	2	Prosit	1	18231	-1.2617	0.414308	0.879062	A.n[229.1629]SFC[57.0215]FYATAK[229.1629]3.A	ENST00000471011.1_1_2-233704621-233708955-+|GN=GIGYF2;	Target	Fail	Delta RT	0.2526
AL20210812_SR_ERV_VT_EG__IFN_TMT10_Fxn03.18232.18232.3_1	AL20210812_SR_ERV_VT_EG__IFN_TMT10_Fxn03	RPRVALQQSF	1	Prosit	1	18232	0.504859	4.0735e-05	0.000355444	E.n[229.1629]RPRVALQQSF3.S	DIP2B_HUMAN|Q9P265;ENST00000301180.9_1_12-50898905-51138622-+|GN=DIP2B;ENST00000301180.9_1_12-50898923-51138619-+|GN=DIP2B;	Target	Pass	Spectral Similarity	0.9764
AL20210812_SR_ERV_VT_EG__IFN_TMT10_Fxn03.18232.18232.3_1	AL20210812_SR_ERV_VT_EG__IFN_TMT10_Fxn03	RPRVALQQSF	1	Prosit	1	18232	0.504859	4.0735e-05	0.000355444	E.n[229.1629]RPRVALQQSF3.S	DIP2B_HUMAN|Q9P265;ENST00000301180.9_1_12-50898905-51138622-+|GN=DIP2B;ENST00000301180.9_1_12-50898923-51138619-+|GN=DIP2B;	Target	Pass	Delta RT	0.0309352
AL20210812_SR_ERV_VT_EG__IFN_TMT10_Fxn03.18232.18232.3_2	AL20210812_SR_ERV_VT_EG__IFN_TMT10_Fxn03	AKPPTPGASF	2	Prosit	1	18232	-0.654838	0.236221	0.875367	D.n[229.1629]AK[229.1629]PPTPGASF3.S	ENST00000375759.7_1_1-16174385-16265922-+|GN=SPEN;ENST00000375759.7_1_1-16174562-16265919-+|GN=SPEN;MINT_HUMAN|Q96T58;	Target	Fail	Spectral Similarity	0.6245
AL20210812_SR_ERV_VT_EG__IFN_TMT10_Fxn03.18232.18232.3_2	AL20210812_SR_ERV_VT_EG__IFN_TMT10_Fxn03	AKPPTPGASF	2	Prosit	1	18232	-0.654838	0.236221	0.875367	D.n[229.1629]AK[229.1629]PPTPGASF3.S	ENST00000375759.7_1_1-16174385-16265922-+|GN=SPEN;ENST00000375759.7_1_1-16174562-16265919-+|GN=SPEN;MINT_HUMAN|Q96T58;	Target	Fail	Delta RT	0.117738
AL20210812_SR_ERV_VT_EG__IFN_TMT10_Fxn03.18233.18233.2_1	AL20210812_SR_ERV_VT_EG__IFN_TMT10_Fxn03	ALRGVSVRL	1	Prosit	1	18233	-0.222579	0.0644522	0.793032	M.n[229.1629]ALRGVSVRL2.L	ENST00000421816.6_1_19-13002118-13008243-+|GN=GCDH;ENST00000587832.5_1_19-13002118-13004571-+|GN=GCDH;ENST00000590445.5_1_19-13002118-13002467-+|GN=GCDH;ENST00000590530.5_1_19-13002118-13006857-+|GN=GCDH;ENST00000591043.1_1_19-13002118-13008243-+|GN=GCDH;ENST00000591470.5_1_19-13002118-13010355-+|GN=GCDH;GCDH_HUMAN|Q92947;GCDH_HUMAN|Q92947-2;	Target	Fail	Spectral Similarity	0.7745
AL20210812_SR_ERV_VT_EG__IFN_TMT10_Fxn03.18233.18233.2_1	AL20210812_SR_ERV_VT_EG__IFN_TMT10_Fxn03	ALRGVSVRL	1	Prosit	1	18233	-0.222579	0.0644522	0.793032	M.n[229.1629]ALRGVSVRL2.L	ENST00000421816.6_1_19-13002118-13008243-+|GN=GCDH;ENST00000587832.5_1_19-13002118-13004571-+|GN=GCDH;ENST00000590445.5_1_19-13002118-13002467-+|GN=GCDH;ENST00000590530.5_1_19-13002118-13006857-+|GN=GCDH;ENST00000591043.1_1_19-13002118-13008243-+|GN=GCDH;ENST00000591470.5_1_19-13002118-13010355-+|GN=GCDH;GCDH_HUMAN|Q92947;GCDH_HUMAN|Q92947-2;	Target	Fail	Delta RT	0.149241
AL20210812_SR_ERV_VT_EG__IFN_TMT10_Fxn03.18233.18233.2_2	AL20210812_SR_ERV_VT_EG__IFN_TMT10_Fxn03	AIRRASAIL	2	Prosit	1	18233	-0.01708	0.0130668	0.283627	A.n[229.1629]AIRRASAIL2.R	ENST00000344063.6_1_19-55897158-55899697-+|GN=RPL28;ENST00000344063.6_1_19-55897725-55899697-+|GN=RPL28;ENST00000560583.5_1_19-55899571-55899697-+|GN=RPL28;RL28_HUMAN|P46779;	Target	Fail	Spectral Similarity	0.9092
AL20210812_SR_ERV_VT_EG__IFN_TMT10_Fxn03.18233.18233.2_2	AL20210812_SR_ERV_VT_EG__IFN_TMT10_Fxn03	AIRRASAIL	2	Prosit	1	18233	-0.01708	0.0130668	0.283627	A.n[229.1629]AIRRASAIL2.R	ENST00000344063.6_1_19-55897158-55899697-+|GN=RPL28;ENST00000344063.6_1_19-55897725-55899697-+|GN=RPL28;ENST00000560583.5_1_19-55899571-55899697-+|GN=RPL28;RL28_HUMAN|P46779;	Target	Fail	Delta RT	0.0613828
AL20210812_SR_ERV_VT_EG__IFN_TMT10_Fxn03.18234.18234.4_1	AL20210812_SR_ERV_VT_EG__IFN_TMT10_Fxn03	VMHTPPVLKK	1	Prosit	1	18234	0.496437	4.0735e-05	0.000399766	L.n[229.1629]VM[15.9949]HTPPVLK[229.1629]K[229.1629]4.I	ENST00000368653.7_1_10-129897456-129923931--|GN=MKI67;ENST00000368654.7_1_10-129897453-129923931--|GN=MKI67;KI67_HUMAN|P46013;KI67_HUMAN|P46013-2;	Target	Pass	Spectral Similarity	0.9604
AL20210812_SR_ERV_VT_EG__IFN_TMT10_Fxn03.18234.18234.4_1	AL20210812_SR_ERV_VT_EG__IFN_TMT10_Fxn03	VMHTPPVLKK	1	Prosit	1	18234	0.496437	4.0735e-05	0.000399766	L.n[229.1629]VM[15.9949]HTPPVLK[229.1629]K[229.1629]4.I	ENST00000368653.7_1_10-129897456-129923931--|GN=MKI67;ENST00000368654.7_1_10-129897453-129923931--|GN=MKI67;KI67_HUMAN|P46013;KI67_HUMAN|P46013-2;	Target	Pass	Delta RT	0.0133537
AL20210812_SR_ERV_VT_EG__IFN_TMT10_Fxn03.18234.18234.4_2	AL20210812_SR_ERV_VT_EG__IFN_TMT10_Fxn03	ALSTNYQIKK	2	Prosit	1	18234	-0.705177	0.255884	0.875367	Q.n[229.1629]ALSTNYQIK[229.1629]K[229.1629]4.L	LR74A_HUMAN|Q0VAA2;LR74A_HUMAN|Q0VAA2-2;	Target	Fail	Spectral Similarity	0.5222
AL20210812_SR_ERV_VT_EG__IFN_TMT10_Fxn03.18234.18234.4_2	AL20210812_SR_ERV_VT_EG__IFN_TMT10_Fxn03	ALSTNYQIKK	2	Prosit	1	18234	-0.705177	0.255884	0.875367	Q.n[229.1629]ALSTNYQIK[229.1629]K[229.1629]4.L	LR74A_HUMAN|Q0VAA2;LR74A_HUMAN|Q0VAA2-2;	Target	Fail	Delta RT	0.0663199
AL20210812_SR_ERV_VT_EG__IFN_TMT10_Fxn03.18238.18238.3_1	AL20210812_SR_ERV_VT_EG__IFN_TMT10_Fxn03	APRPDRLVNRL	1	Prosit	1	18238	0.255767	0.000156781	0.0113348	A.n[229.1629]APRPDRLVNRL3.K	CSDE1_HUMAN|O75534;CSDE1_HUMAN|O75534-2;CSDE1_HUMAN|O75534-3;CSDE1_HUMAN|O75534-4;ENST00000339438.10_1_1-115260789-115292507--|GN=CSDE1;ENST00000339438.10_1_1-115260792-115282511--|GN=CSDE1;ENST00000358528.8_1_1-115260789-115292507--|GN=CSDE1;ENST00000369530.5_1_1-115260792-115284285--|GN=CSDE1;ENST00000369530.5_1_1-115260792-115284294--|GN=CSDE1;ENST00000530886.5_1_1-115260792-115292448--|GN=CSDE1;ENST00000534699.5_1_1-115260789-115282511--|GN=CSDE1;ENST00000610726.4_1_1-115260792-115284285--|GN=CSDE1;ENST00000610726.4_1_1-115260792-115284294--|GN=CSDE1;	Target	Pass	Spectral Similarity	0.8826
AL20210812_SR_ERV_VT_EG__IFN_TMT10_Fxn03.18238.18238.3_1	AL20210812_SR_ERV_VT_EG__IFN_TMT10_Fxn03	APRPDRLVNRL	1	Prosit	1	18238	0.255767	0.000156781	0.0113348	A.n[229.1629]APRPDRLVNRL3.K	CSDE1_HUMAN|O75534;CSDE1_HUMAN|O75534-2;CSDE1_HUMAN|O75534-3;CSDE1_HUMAN|O75534-4;ENST00000339438.10_1_1-115260789-115292507--|GN=CSDE1;ENST00000339438.10_1_1-115260792-115282511--|GN=CSDE1;ENST00000358528.8_1_1-115260789-115292507--|GN=CSDE1;ENST00000369530.5_1_1-115260792-115284285--|GN=CSDE1;ENST00000369530.5_1_1-115260792-115284294--|GN=CSDE1;ENST00000530886.5_1_1-115260792-115292448--|GN=CSDE1;ENST00000534699.5_1_1-115260789-115282511--|GN=CSDE1;ENST00000610726.4_1_1-115260792-115284285--|GN=CSDE1;ENST00000610726.4_1_1-115260792-115284294--|GN=CSDE1;	Target	Pass	Delta RT	0.00467314
AL20210812_SR_ERV_VT_EG__IFN_TMT10_Fxn03.18240.18240.3_1	AL20210812_SR_ERV_VT_EG__IFN_TMT10_Fxn03	APRNIRVNCL	1	Prosit	1	18240	0.321315	4.0735e-05	0.00458807	L.n[229.1629]APRNIRVNC[57.0215]L3.A	DHRS4_HUMAN|Q9BTZ2;DHRS4_HUMAN|Q9BTZ2-4;DHRS4_HUMAN|Q9BTZ2-8;DR4L1_HUMAN|P0CG22;DR4L2_HUMAN|Q6PKH6;DR4L2_HUMAN|Q6PKH6-2;ENST00000313250.9_1_14-24422997-24438080-+|GN=DHRS4;ENST00000335125.10_2_14-24458156-24473576-+|GN=DHRS4L2;ENST00000534993.5_1_14-24439491-24473576-+|GN=DHRS4L2;ENST00000543805.5_1_14-24439491-24475096-+|GN=DHRS4L2;ENST00000543805.5_1_14-24459565-24475096-+|GN=DHRS4L2;ENST00000558293.6_2_14-24507069-24520174-+|GN=DHRS4L1;ENST00000558581.5_1_14-24422997-24438077-+|GN=DHRS4;ENST00000558753.5_1_14-24458156-24473576-+|GN=DHRS4L2;ENST00000559270.5_2_14-24507775-24520174-+|GN=DHRS4L1;ENST00000621761.4_1_14-24456438-24475206-+|GN=DHRS4L2;	Target	Pass	Spectral Similarity	0.8948
AL20210812_SR_ERV_VT_EG__IFN_TMT10_Fxn03.18240.18240.3_1	AL20210812_SR_ERV_VT_EG__IFN_TMT10_Fxn03	APRNIRVNCL	1	Prosit	1	18240	0.321315	4.0735e-05	0.00458807	L.n[229.1629]APRNIRVNC[57.0215]L3.A	DHRS4_HUMAN|Q9BTZ2;DHRS4_HUMAN|Q9BTZ2-4;DHRS4_HUMAN|Q9BTZ2-8;DR4L1_HUMAN|P0CG22;DR4L2_HUMAN|Q6PKH6;DR4L2_HUMAN|Q6PKH6-2;ENST00000313250.9_1_14-24422997-24438080-+|GN=DHRS4;ENST00000335125.10_2_14-24458156-24473576-+|GN=DHRS4L2;ENST00000534993.5_1_14-24439491-24473576-+|GN=DHRS4L2;ENST00000543805.5_1_14-24439491-24475096-+|GN=DHRS4L2;ENST00000543805.5_1_14-24459565-24475096-+|GN=DHRS4L2;ENST00000558293.6_2_14-24507069-24520174-+|GN=DHRS4L1;ENST00000558581.5_1_14-24422997-24438077-+|GN=DHRS4;ENST00000558753.5_1_14-24458156-24473576-+|GN=DHRS4L2;ENST00000559270.5_2_14-24507775-24520174-+|GN=DHRS4L1;ENST00000621761.4_1_14-24456438-24475206-+|GN=DHRS4L2;	Target	Pass	Delta RT	0.0189738
AL20210812_SR_ERV_VT_EG__IFN_TMT10_Fxn03.18240.18240.3_2	AL20210812_SR_ERV_VT_EG__IFN_TMT10_Fxn03	APRLQSEVAEL	2	Prosit	1	18240	-1.31838	0.425706	0.883209	A.n[229.1629]APRLQSEVAEL3.K	ENST00000329908.12_1_16-71949543-71961699-+|GN=IST1;ENST00000378798.9_1_16-71949543-71961713-+|GN=IST1;ENST00000378799.10_1_16-71949543-71961716-+|GN=IST1;ENST00000456820.2_1_16-71950471-71961713-+|GN=IST1;ENST00000544564.5_1_16-71928737-71961713-+|GN=IST1;ENST00000545518.1_1_16-71950471-71955437-+|GN=IST1;ENST00000587765.1_1_19-38282509-38282806-+|GN=CTD-2554C21.1;IST1_HUMAN|P53990;IST1_HUMAN|P53990-2;IST1_HUMAN|P53990-3;IST1_HUMAN|P53990-4;IST1_HUMAN|P53990-5;	Target	Fail	Spectral Similarity	0.306
AL20210812_SR_ERV_VT_EG__IFN_TMT10_Fxn03.18240.18240.3_2	AL20210812_SR_ERV_VT_EG__IFN_TMT10_Fxn03	APRLQSEVAEL	2	Prosit	1	18240	-1.31838	0.425706	0.883209	A.n[229.1629]APRLQSEVAEL3.K	ENST00000329908.12_1_16-71949543-71961699-+|GN=IST1;ENST00000378798.9_1_16-71949543-71961713-+|GN=IST1;ENST00000378799.10_1_16-71949543-71961716-+|GN=IST1;ENST00000456820.2_1_16-71950471-71961713-+|GN=IST1;ENST00000544564.5_1_16-71928737-71961713-+|GN=IST1;ENST00000545518.1_1_16-71950471-71955437-+|GN=IST1;ENST00000587765.1_1_19-38282509-38282806-+|GN=CTD-2554C21.1;IST1_HUMAN|P53990;IST1_HUMAN|P53990-2;IST1_HUMAN|P53990-3;IST1_HUMAN|P53990-4;IST1_HUMAN|P53990-5;	Target	Fail	Delta RT	0.217301
AL20210812_SR_ERV_VT_EG__IFN_TMT10_Fxn03.18241.18241.2_1	AL20210812_SR_ERV_VT_EG__IFN_TMT10_Fxn03	IQGPPGTGK	1	Prosit	1	18241	0.402396	4.0735e-05	0.00148422	V.n[229.1629]IQGPPGTGK[229.1629]2.T	ENST00000262803.9_1_19-18942976-18976969-+|GN=UPF1;ENST00000262803.9_1_19-18943018-18976969-+|GN=UPF1;ENST00000371752.5_2_20-47863803-47892376--|GN=ZNFX1;ENST00000371754.8_2_20-47855453-47892376--|GN=ZNFX1;ENST00000427522.6_1_20-62190601-62199003--|GN=HELZ2;ENST00000427522.6_1_20-62190601-62199111--|GN=HELZ2;ENST00000467148.1_1_20-62190601-62203738--|GN=HELZ2;ENST00000467148.1_1_20-62190601-62203744--|GN=HELZ2;ENST00000594243.1_1_19-18965730-18966052-+|GN=UPF1;ENST00000599848.5_1_19-18942976-18976969-+|GN=UPF1;ENST00000599848.5_1_19-18943018-18976969-+|GN=UPF1;HELZ2_HUMAN|Q9BYK8;HELZ2_HUMAN|Q9BYK8-2;RENT1_HUMAN|Q92900;RENT1_HUMAN|Q92900-2;ZNFX1_HUMAN|Q9P2E3;ZNFX1_HUMAN|Q9P2E3-2;	Target	Pass	Spectral Similarity	0.9929
AL20210812_SR_ERV_VT_EG__IFN_TMT10_Fxn03.18241.18241.2_1	AL20210812_SR_ERV_VT_EG__IFN_TMT10_Fxn03	IQGPPGTGK	1	Prosit	1	18241	0.402396	4.0735e-05	0.00148422	V.n[229.1629]IQGPPGTGK[229.1629]2.T	ENST00000262803.9_1_19-18942976-18976969-+|GN=UPF1;ENST00000262803.9_1_19-18943018-18976969-+|GN=UPF1;ENST00000371752.5_2_20-47863803-47892376--|GN=ZNFX1;ENST00000371754.8_2_20-47855453-47892376--|GN=ZNFX1;ENST00000427522.6_1_20-62190601-62199003--|GN=HELZ2;ENST00000427522.6_1_20-62190601-62199111--|GN=HELZ2;ENST00000467148.1_1_20-62190601-62203738--|GN=HELZ2;ENST00000467148.1_1_20-62190601-62203744--|GN=HELZ2;ENST00000594243.1_1_19-18965730-18966052-+|GN=UPF1;ENST00000599848.5_1_19-18942976-18976969-+|GN=UPF1;ENST00000599848.5_1_19-18943018-18976969-+|GN=UPF1;HELZ2_HUMAN|Q9BYK8;HELZ2_HUMAN|Q9BYK8-2;RENT1_HUMAN|Q92900;RENT1_HUMAN|Q92900-2;ZNFX1_HUMAN|Q9P2E3;ZNFX1_HUMAN|Q9P2E3-2;	Target	Pass	Delta RT	0.0172123
AL20210812_SR_ERV_VT_EG__IFN_TMT10_Fxn03.18243.18243.4_1	AL20210812_SR_ERV_VT_EG__IFN_TMT10_Fxn03	ISEFILYPRLAFT	1	Prosit	1	18243	-1.80714	0.483791	0.911782	G.n[229.1629]ISEFILYPRLAFT4.K	ENST00000269919.10_1_19-18474522-18474831-+|GN=PGPEP1;	Target	Fail	Spectral Similarity	0.2251
AL20210812_SR_ERV_VT_EG__IFN_TMT10_Fxn03.18243.18243.4_1	AL20210812_SR_ERV_VT_EG__IFN_TMT10_Fxn03	ISEFILYPRLAFT	1	Prosit	1	18243	-1.80714	0.483791	0.911782	G.n[229.1629]ISEFILYPRLAFT4.K	ENST00000269919.10_1_19-18474522-18474831-+|GN=PGPEP1;	Target	Fail	Delta RT	0.675755
AL20210812_SR_ERV_VT_EG__IFN_TMT10_Fxn03.18244.18244.4_2	AL20210812_SR_ERV_VT_EG__IFN_TMT10_Fxn03	SKTGVSIQVAVK	2	Prosit	1	18244	-0.66557	0.240711	0.875367	I.n[229.1629]SK[229.1629]TGVSIQVAVK[229.1629]4.M	ENST00000241453.11_1_13-28578191-28674647--|GN=FLT3;ENST00000380987.2_1_13-28599542-28674647--|GN=FLT3;FLT3_HUMAN|P36888;FLT3_HUMAN|P36888-2;	Target	Fail	Spectral Similarity	0.5423
AL20210812_SR_ERV_VT_EG__IFN_TMT10_Fxn03.18244.18244.4_2	AL20210812_SR_ERV_VT_EG__IFN_TMT10_Fxn03	SKTGVSIQVAVK	2	Prosit	1	18244	-0.66557	0.240711	0.875367	I.n[229.1629]SK[229.1629]TGVSIQVAVK[229.1629]4.M	ENST00000241453.11_1_13-28578191-28674647--|GN=FLT3;ENST00000380987.2_1_13-28599542-28674647--|GN=FLT3;FLT3_HUMAN|P36888;FLT3_HUMAN|P36888-2;	Target	Fail	Delta RT	0.121092
AL20210812_SR_ERV_VT_EG__IFN_TMT10_Fxn03.18245.18245.3_1	AL20210812_SR_ERV_VT_EG__IFN_TMT10_Fxn03	QLYSKAIQR	1	Prosit	1	18245	0.471932	4.0735e-05	0.00056271	F.n[229.1629]QLYSK[229.1629]AIQR3.V	ENST00000229758.7_1_6-153292300-153304094--|GN=FBXO5;ENST00000477822.2_1_6-153294165-153294291--|GN=FBXO5;FBX5_HUMAN|Q9UKT4;FBX5_HUMAN|Q9UKT4-2;	Target	Pass	Spectral Similarity	0.9635
AL20210812_SR_ERV_VT_EG__IFN_TMT10_Fxn03.18245.18245.3_1	AL20210812_SR_ERV_VT_EG__IFN_TMT10_Fxn03	QLYSKAIQR	1	Prosit	1	18245	0.471932	4.0735e-05	0.00056271	F.n[229.1629]QLYSK[229.1629]AIQR3.V	ENST00000229758.7_1_6-153292300-153304094--|GN=FBXO5;ENST00000477822.2_1_6-153294165-153294291--|GN=FBXO5;FBX5_HUMAN|Q9UKT4;FBX5_HUMAN|Q9UKT4-2;	Target	Pass	Delta RT	0.00217312
AL20210812_SR_ERV_VT_EG__IFN_TMT10_Fxn03.18246.18246.4_1	AL20210812_SR_ERV_VT_EG__IFN_TMT10_Fxn03	RLCDQKFPK	1	Prosit	1	18246	0.455836	4.0735e-05	0.000704378	G.n[229.1629]RLC[57.0215]DQK[229.1629]FPK[229.1629]4.T	ENST00000253107.11_2_19-10217016-10221838-+|GN=PPAN;ENST00000253107.11_2_19-10217070-10221838-+|GN=PPAN;ENST00000393793.5_2_19-10217149-10221838-+|GN=PPAN;ENST00000428358.5_3_19-10217016-10224527-+|GN=PPAN-P2RY11;ENST00000428358.5_3_19-10217070-10224527-+|GN=PPAN-P2RY11;ENST00000444703.1_2_19-10220856-10221838-+|GN=PPAN;SSF1_HUMAN|Q9NQ55;SSF1_HUMAN|Q9NQ55-2;SSF1_HUMAN|Q9NQ55-3;	Target	Pass	Spectral Similarity	0.9359
AL20210812_SR_ERV_VT_EG__IFN_TMT10_Fxn03.18246.18246.4_1	AL20210812_SR_ERV_VT_EG__IFN_TMT10_Fxn03	RLCDQKFPK	1	Prosit	1	18246	0.455836	4.0735e-05	0.000704378	G.n[229.1629]RLC[57.0215]DQK[229.1629]FPK[229.1629]4.T	ENST00000253107.11_2_19-10217016-10221838-+|GN=PPAN;ENST00000253107.11_2_19-10217070-10221838-+|GN=PPAN;ENST00000393793.5_2_19-10217149-10221838-+|GN=PPAN;ENST00000428358.5_3_19-10217016-10224527-+|GN=PPAN-P2RY11;ENST00000428358.5_3_19-10217070-10224527-+|GN=PPAN-P2RY11;ENST00000444703.1_2_19-10220856-10221838-+|GN=PPAN;SSF1_HUMAN|Q9NQ55;SSF1_HUMAN|Q9NQ55-2;SSF1_HUMAN|Q9NQ55-3;	Target	Pass	Delta RT	0.0136067
AL20210812_SR_ERV_VT_EG__IFN_TMT10_Fxn03.18246.18246.4_2	AL20210812_SR_ERV_VT_EG__IFN_TMT10_Fxn03	PVKPPAGSWGAQII	2	Prosit	1	18246	-1.56738	0.460627	0.894839	L.n[229.1629]PVK[229.1629]PPAGSWGAQII4.G	ENST00000613411.4_1_19-685718-695430--|GN=PRSS57;ENST00000613411.4_1_19-685718-695493--|GN=PRSS57;PRS57_HUMAN|Q6UWY2;	Target	Fail	Spectral Similarity	0.2458
AL20210812_SR_ERV_VT_EG__IFN_TMT10_Fxn03.18246.18246.4_2	AL20210812_SR_ERV_VT_EG__IFN_TMT10_Fxn03	PVKPPAGSWGAQII	2	Prosit	1	18246	-1.56738	0.460627	0.894839	L.n[229.1629]PVK[229.1629]PPAGSWGAQII4.G	ENST00000613411.4_1_19-685718-695430--|GN=PRSS57;ENST00000613411.4_1_19-685718-695493--|GN=PRSS57;PRS57_HUMAN|Q6UWY2;	Target	Fail	Delta RT	0.388288
AL20210812_SR_ERV_VT_EG__IFN_TMT10_Fxn03.18248.18248.2_1	AL20210812_SR_ERV_VT_EG__IFN_TMT10_Fxn03	SLFWPSSCPA	1	Prosit	1	18248	-1.46975	0.449117	0.88436	N.n[229.1629]SLFWPSSC[57.0215]PA2.H	ENST00000609439.2_2_7-45847154-45848297-+|GN=GTF2IP13;	Target	Fail	Spectral Similarity	0.3085
AL20210812_SR_ERV_VT_EG__IFN_TMT10_Fxn03.18248.18248.2_1	AL20210812_SR_ERV_VT_EG__IFN_TMT10_Fxn03	SLFWPSSCPA	1	Prosit	1	18248	-1.46975	0.449117	0.88436	N.n[229.1629]SLFWPSSC[57.0215]PA2.H	ENST00000609439.2_2_7-45847154-45848297-+|GN=GTF2IP13;	Target	Fail	Delta RT	0.479074
AL20210812_SR_ERV_VT_EG__IFN_TMT10_Fxn03.18249.18249.3_1	AL20210812_SR_ERV_VT_EG__IFN_TMT10_Fxn03	SPRVTGRLL	1	Prosit	1	18249	0.20805	0.000807344	0.0216266	W.n[229.1629]SPRVTGRLL3.T	ENST00000253237.9_1_19-48949184-48956282-+|GN=GRWD1;ENST00000253237.9_1_19-48949196-48956282-+|GN=GRWD1;ENST00000253237.9_1_19-48949262-48956279-+|GN=GRWD1;GRWD1_HUMAN|Q9BQ67;	Target	Pass	Spectral Similarity	0.8568
AL20210812_SR_ERV_VT_EG__IFN_TMT10_Fxn03.18249.18249.3_1	AL20210812_SR_ERV_VT_EG__IFN_TMT10_Fxn03	SPRVTGRLL	1	Prosit	1	18249	0.20805	0.000807344	0.0216266	W.n[229.1629]SPRVTGRLL3.T	ENST00000253237.9_1_19-48949184-48956282-+|GN=GRWD1;ENST00000253237.9_1_19-48949196-48956282-+|GN=GRWD1;ENST00000253237.9_1_19-48949262-48956279-+|GN=GRWD1;GRWD1_HUMAN|Q9BQ67;	Target	Pass	Delta RT	0.0335232
AL20210812_SR_ERV_VT_EG__IFN_TMT10_Fxn03.18250.18250.4_1	AL20210812_SR_ERV_VT_EG__IFN_TMT10_Fxn03	APRPDRLVNRL	1	Prosit	1	18250	0.385219	4.0735e-05	0.00188573	A.n[229.1629]APRPDRLVNRL4.K	CSDE1_HUMAN|O75534;CSDE1_HUMAN|O75534-2;CSDE1_HUMAN|O75534-3;CSDE1_HUMAN|O75534-4;ENST00000339438.10_1_1-115260789-115292507--|GN=CSDE1;ENST00000339438.10_1_1-115260792-115282511--|GN=CSDE1;ENST00000358528.8_1_1-115260789-115292507--|GN=CSDE1;ENST00000369530.5_1_1-115260792-115284285--|GN=CSDE1;ENST00000369530.5_1_1-115260792-115284294--|GN=CSDE1;ENST00000530886.5_1_1-115260792-115292448--|GN=CSDE1;ENST00000534699.5_1_1-115260789-115282511--|GN=CSDE1;ENST00000610726.4_1_1-115260792-115284285--|GN=CSDE1;ENST00000610726.4_1_1-115260792-115284294--|GN=CSDE1;	Target	Pass	Spectral Similarity	0.9208
AL20210812_SR_ERV_VT_EG__IFN_TMT10_Fxn03.18250.18250.4_1	AL20210812_SR_ERV_VT_EG__IFN_TMT10_Fxn03	APRPDRLVNRL	1	Prosit	1	18250	0.385219	4.0735e-05	0.00188573	A.n[229.1629]APRPDRLVNRL4.K	CSDE1_HUMAN|O75534;CSDE1_HUMAN|O75534-2;CSDE1_HUMAN|O75534-3;CSDE1_HUMAN|O75534-4;ENST00000339438.10_1_1-115260789-115292507--|GN=CSDE1;ENST00000339438.10_1_1-115260792-115282511--|GN=CSDE1;ENST00000358528.8_1_1-115260789-115292507--|GN=CSDE1;ENST00000369530.5_1_1-115260792-115284285--|GN=CSDE1;ENST00000369530.5_1_1-115260792-115284294--|GN=CSDE1;ENST00000530886.5_1_1-115260792-115292448--|GN=CSDE1;ENST00000534699.5_1_1-115260789-115282511--|GN=CSDE1;ENST00000610726.4_1_1-115260792-115284285--|GN=CSDE1;ENST00000610726.4_1_1-115260792-115284294--|GN=CSDE1;	Target	Pass	Delta RT	0.00443638
AL20210812_SR_ERV_VT_EG__IFN_TMT10_Fxn03.18251.18251.4_1	AL20210812_SR_ERV_VT_EG__IFN_TMT10_Fxn03	KIAADFRNK	1	Prosit	1	18251	0.473362	4.0735e-05	0.000551591	A.n[229.1629]K[229.1629]IAADFRNK[229.1629]4.D	ENST00000320027.9_1_13-31711454-31735956--|GN=HSPH1;ENST00000320027.9_1_13-31711457-31735719--|GN=HSPH1;ENST00000320027.9_1_13-31711457-31735977--|GN=HSPH1;ENST00000380405.7_1_13-31711457-31735719--|GN=HSPH1;ENST00000380405.7_1_13-31711457-31735977--|GN=HSPH1;ENST00000445273.6_1_13-31711457-31736231--|GN=HSPH1;ENST00000445273.6_1_13-31711457-31736345--|GN=HSPH1;ENST00000630972.2_1_13-31711457-31736231--|GN=HSPH1;ENST00000630972.2_1_13-31711457-31736345--|GN=HSPH1;HS105_HUMAN|Q92598;HS105_HUMAN|Q92598-2;HS105_HUMAN|Q92598-3;HS105_HUMAN|Q92598-4;	Target	Pass	Spectral Similarity	0.9934
AL20210812_SR_ERV_VT_EG__IFN_TMT10_Fxn03.18251.18251.4_1	AL20210812_SR_ERV_VT_EG__IFN_TMT10_Fxn03	KIAADFRNK	1	Prosit	1	18251	0.473362	4.0735e-05	0.000551591	A.n[229.1629]K[229.1629]IAADFRNK[229.1629]4.D	ENST00000320027.9_1_13-31711454-31735956--|GN=HSPH1;ENST00000320027.9_1_13-31711457-31735719--|GN=HSPH1;ENST00000320027.9_1_13-31711457-31735977--|GN=HSPH1;ENST00000380405.7_1_13-31711457-31735719--|GN=HSPH1;ENST00000380405.7_1_13-31711457-31735977--|GN=HSPH1;ENST00000445273.6_1_13-31711457-31736231--|GN=HSPH1;ENST00000445273.6_1_13-31711457-31736345--|GN=HSPH1;ENST00000630972.2_1_13-31711457-31736231--|GN=HSPH1;ENST00000630972.2_1_13-31711457-31736345--|GN=HSPH1;HS105_HUMAN|Q92598;HS105_HUMAN|Q92598-2;HS105_HUMAN|Q92598-3;HS105_HUMAN|Q92598-4;	Target	Pass	Delta RT	0.00356431
AL20210812_SR_ERV_VT_EG__IFN_TMT10_Fxn03.18251.18251.4_2	AL20210812_SR_ERV_VT_EG__IFN_TMT10_Fxn03	VVLPYRFRNK	2	Prosit	1	18251	-1.1447	0.392035	0.875367	H.n[229.1629]VVLPYRFRNK[229.1629]4.K	CNTP2_HUMAN|Q9UHC6;ENST00000361727.7_1_7-145813728-148112705-+|GN=CNTNAP2;ENST00000361727.7_1_7-145813968-148112705-+|GN=CNTNAP2;ENST00000638117.1_1_7-146536921-147340522-+|GN=CNTNAP2;	Target	Fail	Spectral Similarity	0.2866
AL20210812_SR_ERV_VT_EG__IFN_TMT10_Fxn03.18251.18251.4_2	AL20210812_SR_ERV_VT_EG__IFN_TMT10_Fxn03	VVLPYRFRNK	2	Prosit	1	18251	-1.1447	0.392035	0.875367	H.n[229.1629]VVLPYRFRNK[229.1629]4.K	CNTP2_HUMAN|Q9UHC6;ENST00000361727.7_1_7-145813728-148112705-+|GN=CNTNAP2;ENST00000361727.7_1_7-145813968-148112705-+|GN=CNTNAP2;ENST00000638117.1_1_7-146536921-147340522-+|GN=CNTNAP2;	Target	Fail	Delta RT	0.105794
AL20210812_SR_ERV_VT_EG__IFN_TMT10_Fxn03.18252.18252.4_1	AL20210812_SR_ERV_VT_EG__IFN_TMT10_Fxn03	KLREPSKTAL	1	Prosit	1	18252	0.517734	4.0735e-05	0.000297	P.n[229.1629]K[229.1629]LREPSK[229.1629]TAL4.G	ENST00000349880.8_1_11-19735160-20139801-+|GN=NAV2;ENST00000349880.8_1_11-19735241-20139801-+|GN=NAV2;ENST00000360655.8_2_11-19372403-20139801-+|GN=NAV2;ENST00000360655.8_2_11-19372499-20139801-+|GN=NAV2;ENST00000396085.5_1_11-19735160-20139801-+|GN=NAV2;ENST00000396085.5_1_11-19735241-20139801-+|GN=NAV2;ENST00000396087.7_1_11-19735160-20139801-+|GN=NAV2;ENST00000396087.7_1_11-19735241-20139801-+|GN=NAV2;ENST00000527559.6_1_11-19735160-20139801-+|GN=NAV2;ENST00000527559.6_1_11-19735241-20139801-+|GN=NAV2;ENST00000533917.5_1_11-20044286-20139801-+|GN=NAV2;ENST00000533917.5_1_11-20044652-20139801-+|GN=NAV2;ENST00000540292.5_1_11-19735160-20139801-+|GN=NAV2;ENST00000540292.5_1_11-19735241-20139801-+|GN=NAV2;NAV2_HUMAN|Q8IVL1;NAV2_HUMAN|Q8IVL1-10;NAV2_HUMAN|Q8IVL1-11;NAV2_HUMAN|Q8IVL1-12;NAV2_HUMAN|Q8IVL1-13;NAV2_HUMAN|Q8IVL1-2;NAV2_HUMAN|Q8IVL1-3;NAV2_HUMAN|Q8IVL1-4;NAV2_HUMAN|Q8IVL1-5;NAV2_HUMAN|Q8IVL1-8;NAV2_HUMAN|Q8IVL1-9;	Target	Pass	Spectral Similarity	0.9256
AL20210812_SR_ERV_VT_EG__IFN_TMT10_Fxn03.18252.18252.4_1	AL20210812_SR_ERV_VT_EG__IFN_TMT10_Fxn03	KLREPSKTAL	1	Prosit	1	18252	0.517734	4.0735e-05	0.000297	P.n[229.1629]K[229.1629]LREPSK[229.1629]TAL4.G	ENST00000349880.8_1_11-19735160-20139801-+|GN=NAV2;ENST00000349880.8_1_11-19735241-20139801-+|GN=NAV2;ENST00000360655.8_2_11-19372403-20139801-+|GN=NAV2;ENST00000360655.8_2_11-19372499-20139801-+|GN=NAV2;ENST00000396085.5_1_11-19735160-20139801-+|GN=NAV2;ENST00000396085.5_1_11-19735241-20139801-+|GN=NAV2;ENST00000396087.7_1_11-19735160-20139801-+|GN=NAV2;ENST00000396087.7_1_11-19735241-20139801-+|GN=NAV2;ENST00000527559.6_1_11-19735160-20139801-+|GN=NAV2;ENST00000527559.6_1_11-19735241-20139801-+|GN=NAV2;ENST00000533917.5_1_11-20044286-20139801-+|GN=NAV2;ENST00000533917.5_1_11-20044652-20139801-+|GN=NAV2;ENST00000540292.5_1_11-19735160-20139801-+|GN=NAV2;ENST00000540292.5_1_11-19735241-20139801-+|GN=NAV2;NAV2_HUMAN|Q8IVL1;NAV2_HUMAN|Q8IVL1-10;NAV2_HUMAN|Q8IVL1-11;NAV2_HUMAN|Q8IVL1-12;NAV2_HUMAN|Q8IVL1-13;NAV2_HUMAN|Q8IVL1-2;NAV2_HUMAN|Q8IVL1-3;NAV2_HUMAN|Q8IVL1-4;NAV2_HUMAN|Q8IVL1-5;NAV2_HUMAN|Q8IVL1-8;NAV2_HUMAN|Q8IVL1-9;	Target	Pass	Delta RT	0.00775743
AL20210812_SR_ERV_VT_EG__IFN_TMT10_Fxn03.18252.18252.4_2	AL20210812_SR_ERV_VT_EG__IFN_TMT10_Fxn03	KLRELNEKL	2	Prosit	1	18252	-0.619749	0.222139	0.875367	N.n[229.1629]K[229.1629]LRELNEK[229.1629]L4.E	ENST00000264694.12_1_4-186131238-186284616-+|GN=SNX25;ENST00000504273.5_1_4-186125513-186284616-+|GN=SNX25;ENST00000504273.5_1_4-186168510-186284616-+|GN=SNX25;ENST00000504959.5_1_4-186244882-186260545-+|GN=SNX25;ENST00000512853.5_1_4-186217138-186284616-+|GN=SNX25;ENST00000618785.4_1_4-186125513-186284616-+|GN=SNX25;ENST00000618785.4_1_4-186231805-186284616-+|GN=SNX25;SNX25_HUMAN|Q9H3E2;SNX25_HUMAN|Q9H3E2-2;	Target	Fail	Spectral Similarity	0.5292
AL20210812_SR_ERV_VT_EG__IFN_TMT10_Fxn03.18252.18252.4_2	AL20210812_SR_ERV_VT_EG__IFN_TMT10_Fxn03	KLRELNEKL	2	Prosit	1	18252	-0.619749	0.222139	0.875367	N.n[229.1629]K[229.1629]LRELNEK[229.1629]L4.E	ENST00000264694.12_1_4-186131238-186284616-+|GN=SNX25;ENST00000504273.5_1_4-186125513-186284616-+|GN=SNX25;ENST00000504273.5_1_4-186168510-186284616-+|GN=SNX25;ENST00000504959.5_1_4-186244882-186260545-+|GN=SNX25;ENST00000512853.5_1_4-186217138-186284616-+|GN=SNX25;ENST00000618785.4_1_4-186125513-186284616-+|GN=SNX25;ENST00000618785.4_1_4-186231805-186284616-+|GN=SNX25;SNX25_HUMAN|Q9H3E2;SNX25_HUMAN|Q9H3E2-2;	Target	Fail	Delta RT	0.1173
AL20210812_SR_ERV_VT_EG__IFN_TMT10_Fxn03.18254.18254.3_2	AL20210812_SR_ERV_VT_EG__IFN_TMT10_Fxn03	LPVDSPVLL	2	Prosit	1	18254	-1.59145	0.463153	0.89858	V.n[229.1629]LPVDSPVLL3.S	ENST00000382353.5_1_13-22245970-22275571-+|GN=FGF9;ENST00000382353.5_1_13-22246051-22275571-+|GN=FGF9;FGF9_HUMAN|P31371;	Target	Fail	Spectral Similarity	0.4793
AL20210812_SR_ERV_VT_EG__IFN_TMT10_Fxn03.18254.18254.3_2	AL20210812_SR_ERV_VT_EG__IFN_TMT10_Fxn03	LPVDSPVLL	2	Prosit	1	18254	-1.59145	0.463153	0.89858	V.n[229.1629]LPVDSPVLL3.S	ENST00000382353.5_1_13-22245970-22275571-+|GN=FGF9;ENST00000382353.5_1_13-22246051-22275571-+|GN=FGF9;FGF9_HUMAN|P31371;	Target	Fail	Delta RT	0.646767
AL20210812_SR_ERV_VT_EG__IFN_TMT10_Fxn03.18255.18255.4_2	AL20210812_SR_ERV_VT_EG__IFN_TMT10_Fxn03	KEYERFSKY	2	Prosit	1	18255	0.400088	4.0735e-05	0.00153276	S.n[229.1629]K[229.1629]EYERFSK[229.1629]Y4.M	DX39A_HUMAN|O00148;DX39A_HUMAN|O00148-2;DX39A_HUMAN|O00148-3;DX39B_HUMAN|Q13838;DX39B_HUMAN|Q13838-2;ENST00000242776.8_1_19-14519750-14524032--|GN=DDX39A;ENST00000242776.8_1_19-14519750-14530155--|GN=DDX39A;ENST00000324340.13_1_19-14520157-14524032--|GN=DDX39A;ENST00000376177.6_1_6-31498573-31508309--|GN=DDX39B;ENST00000396172.5_1_6-31498213-31508408--|GN=DDX39B;ENST00000454233.6_1_19-14520724-14530155--|GN=DDX39A;ENST00000458640.5_1_6-31498213-31508309--|GN=DDX39B;ENST00000481456.1_1_6-31503008-31508408--|GN=DDX39B;ENST00000586558.5_1_19-14522263-14523533--|GN=DDX39A;ENST00000588542.5_1_19-14521406-14524032--|GN=DDX39A;ENST00000588692.5_1_19-14520724-14524032--|GN=DDX39A;ENST00000589318.5_1_19-14520811-14524032--|GN=DDX39A;ENST00000590260.5_1_19-14522263-14530155--|GN=DDX39A;ENST00000592927.5_1_19-14521406-14522410--|GN=DDX39A;	Target	Pass	Spectral Similarity	0.9475
AL20210812_SR_ERV_VT_EG__IFN_TMT10_Fxn03.18255.18255.4_2	AL20210812_SR_ERV_VT_EG__IFN_TMT10_Fxn03	KEYERFSKY	2	Prosit	1	18255	0.400088	4.0735e-05	0.00153276	S.n[229.1629]K[229.1629]EYERFSK[229.1629]Y4.M	DX39A_HUMAN|O00148;DX39A_HUMAN|O00148-2;DX39A_HUMAN|O00148-3;DX39B_HUMAN|Q13838;DX39B_HUMAN|Q13838-2;ENST00000242776.8_1_19-14519750-14524032--|GN=DDX39A;ENST00000242776.8_1_19-14519750-14530155--|GN=DDX39A;ENST00000324340.13_1_19-14520157-14524032--|GN=DDX39A;ENST00000376177.6_1_6-31498573-31508309--|GN=DDX39B;ENST00000396172.5_1_6-31498213-31508408--|GN=DDX39B;ENST00000454233.6_1_19-14520724-14530155--|GN=DDX39A;ENST00000458640.5_1_6-31498213-31508309--|GN=DDX39B;ENST00000481456.1_1_6-31503008-31508408--|GN=DDX39B;ENST00000586558.5_1_19-14522263-14523533--|GN=DDX39A;ENST00000588542.5_1_19-14521406-14524032--|GN=DDX39A;ENST00000588692.5_1_19-14520724-14524032--|GN=DDX39A;ENST00000589318.5_1_19-14520811-14524032--|GN=DDX39A;ENST00000590260.5_1_19-14522263-14530155--|GN=DDX39A;ENST00000592927.5_1_19-14521406-14522410--|GN=DDX39A;	Target	Pass	Delta RT	0.00568965
AL20210812_SR_ERV_VT_EG__IFN_TMT10_Fxn03.18256.18256.3_1	AL20210812_SR_ERV_VT_EG__IFN_TMT10_Fxn03	AVIRGVTTK	1	Prosit	1	18256	0.457142	4.0735e-05	0.00069166	L.n[229.1629]AVIRGVTTK[229.1629]3.E	ENST00000320188.9_2_9-131038424-131050992-+|GN=SWI5;ENST00000372898.6_1_9-131037722-131050992-+|GN=SWI5;ENST00000418976.1_1_9-131038529-131050992-+|GN=SWI5;ENST00000418976.1_1_9-131038619-131050992-+|GN=SWI5;ENST00000495313.5_2_9-131037686-131050992-+|GN=SWI5;SWI5_HUMAN|Q1ZZU3;	Target	Pass	Spectral Similarity	0.9867
AL20210812_SR_ERV_VT_EG__IFN_TMT10_Fxn03.18256.18256.3_1	AL20210812_SR_ERV_VT_EG__IFN_TMT10_Fxn03	AVIRGVTTK	1	Prosit	1	18256	0.457142	4.0735e-05	0.00069166	L.n[229.1629]AVIRGVTTK[229.1629]3.E	ENST00000320188.9_2_9-131038424-131050992-+|GN=SWI5;ENST00000372898.6_1_9-131037722-131050992-+|GN=SWI5;ENST00000418976.1_1_9-131038529-131050992-+|GN=SWI5;ENST00000418976.1_1_9-131038619-131050992-+|GN=SWI5;ENST00000495313.5_2_9-131037686-131050992-+|GN=SWI5;SWI5_HUMAN|Q1ZZU3;	Target	Pass	Delta RT	0.00157038
AL20210812_SR_ERV_VT_EG__IFN_TMT10_Fxn03.18257.18257.3_1	AL20210812_SR_ERV_VT_EG__IFN_TMT10_Fxn03	SPAKGQKPAL	1	Prosit	1	18257	0.468161	4.0735e-05	0.000593106	L.n[229.1629]SPAK[229.1629]GQK[229.1629]PAL3.D	DNLI1_HUMAN|P18858;DNLI1_HUMAN|P18858-2;DNLI1_HUMAN|P18858-3;ENST00000263274.11_1_19-48618905-48668874--|GN=LIG1;ENST00000263274.11_1_19-48618908-48668823--|GN=LIG1;ENST00000263274.11_1_19-48618908-48673536--|GN=LIG1;ENST00000427526.6_1_19-48618908-48668823--|GN=LIG1;ENST00000427526.6_1_19-48618908-48673536--|GN=LIG1;ENST00000536218.5_1_19-48618908-48668823--|GN=LIG1;ENST00000536218.5_1_19-48618908-48673536--|GN=LIG1;ENST00000542460.5_1_19-48640325-48668823--|GN=LIG1;ENST00000542460.5_1_19-48640325-48673536--|GN=LIG1;ENST00000594759.5_1_19-48624408-48668823--|GN=LIG1;ENST00000594759.5_1_19-48624408-48673536--|GN=LIG1;ENST00000613670.4_1_19-48624408-48668823--|GN=LIG1;ENST00000613670.4_1_19-48624408-48668874--|GN=LIG1;	Target	Pass	Spectral Similarity	0.965
AL20210812_SR_ERV_VT_EG__IFN_TMT10_Fxn03.18257.18257.3_1	AL20210812_SR_ERV_VT_EG__IFN_TMT10_Fxn03	SPAKGQKPAL	1	Prosit	1	18257	0.468161	4.0735e-05	0.000593106	L.n[229.1629]SPAK[229.1629]GQK[229.1629]PAL3.D	DNLI1_HUMAN|P18858;DNLI1_HUMAN|P18858-2;DNLI1_HUMAN|P18858-3;ENST00000263274.11_1_19-48618905-48668874--|GN=LIG1;ENST00000263274.11_1_19-48618908-48668823--|GN=LIG1;ENST00000263274.11_1_19-48618908-48673536--|GN=LIG1;ENST00000427526.6_1_19-48618908-48668823--|GN=LIG1;ENST00000427526.6_1_19-48618908-48673536--|GN=LIG1;ENST00000536218.5_1_19-48618908-48668823--|GN=LIG1;ENST00000536218.5_1_19-48618908-48673536--|GN=LIG1;ENST00000542460.5_1_19-48640325-48668823--|GN=LIG1;ENST00000542460.5_1_19-48640325-48673536--|GN=LIG1;ENST00000594759.5_1_19-48624408-48668823--|GN=LIG1;ENST00000594759.5_1_19-48624408-48673536--|GN=LIG1;ENST00000613670.4_1_19-48624408-48668823--|GN=LIG1;ENST00000613670.4_1_19-48624408-48668874--|GN=LIG1;	Target	Pass	Delta RT	0.00339489
AL20210812_SR_ERV_VT_EG__IFN_TMT10_Fxn03.18257.18257.3_2	AL20210812_SR_ERV_VT_EG__IFN_TMT10_Fxn03	PASKGAGPALK	2	Prosit	1	18257	-0.516587	0.179329	0.875367	R.n[229.1629]PASK[229.1629]GAGPALK[229.1629]3.S	ENST00000253669.9_1_19-17186251-17186383--|GN=HAUS8;	Target	Fail	Spectral Similarity	0.5359
AL20210812_SR_ERV_VT_EG__IFN_TMT10_Fxn03.18257.18257.3_2	AL20210812_SR_ERV_VT_EG__IFN_TMT10_Fxn03	PASKGAGPALK	2	Prosit	1	18257	-0.516587	0.179329	0.875367	R.n[229.1629]PASK[229.1629]GAGPALK[229.1629]3.S	ENST00000253669.9_1_19-17186251-17186383--|GN=HAUS8;	Target	Fail	Delta RT	0.0306963
AL20210812_SR_ERV_VT_EG__IFN_TMT10_Fxn03.18259.18259.3_1	AL20210812_SR_ERV_VT_EG__IFN_TMT10_Fxn03	APKEALI	1	Prosit	1	18259	-0.447888	0.151169	0.875367	L.n[229.1629]APK[229.1629]EALI3.P	ENST00000454682.5_1_12-57106324-57118305--|GN=NACA;ENST00000454682.5_1_12-57106324-57119206--|GN=NACA;NACAM_HUMAN|E9PAV3;	Target	Fail	Spectral Similarity	0.7314
AL20210812_SR_ERV_VT_EG__IFN_TMT10_Fxn03.18259.18259.3_1	AL20210812_SR_ERV_VT_EG__IFN_TMT10_Fxn03	APKEALI	1	Prosit	1	18259	-0.447888	0.151169	0.875367	L.n[229.1629]APK[229.1629]EALI3.P	ENST00000454682.5_1_12-57106324-57118305--|GN=NACA;ENST00000454682.5_1_12-57106324-57119206--|GN=NACA;NACAM_HUMAN|E9PAV3;	Target	Fail	Delta RT	0.189764
AL20210812_SR_ERV_VT_EG__IFN_TMT10_Fxn03.18259.18259.3_2	AL20210812_SR_ERV_VT_EG__IFN_TMT10_Fxn03	AIRRASAIL	2	Prosit	1	18259	-0.0701576	0.023754	0.422684	A.n[229.1629]AIRRASAIL3.R	ENST00000344063.6_1_19-55897158-55899697-+|GN=RPL28;ENST00000344063.6_1_19-55897725-55899697-+|GN=RPL28;ENST00000560583.5_1_19-55899571-55899697-+|GN=RPL28;RL28_HUMAN|P46779;	Target	Fail	Spectral Similarity	0.9262
AL20210812_SR_ERV_VT_EG__IFN_TMT10_Fxn03.18259.18259.3_2	AL20210812_SR_ERV_VT_EG__IFN_TMT10_Fxn03	AIRRASAIL	2	Prosit	1	18259	-0.0701576	0.023754	0.422684	A.n[229.1629]AIRRASAIL3.R	ENST00000344063.6_1_19-55897158-55899697-+|GN=RPL28;ENST00000344063.6_1_19-55897725-55899697-+|GN=RPL28;ENST00000560583.5_1_19-55899571-55899697-+|GN=RPL28;RL28_HUMAN|P46779;	Target	Fail	Delta RT	0.0608615
AL20210812_SR_ERV_VT_EG__IFN_TMT10_Fxn03.18260.18260.4_1	AL20210812_SR_ERV_VT_EG__IFN_TMT10_Fxn03	KQNYFLERAK	1	Prosit	1	18260	-0.446633	0.150711	0.875367	R.n[229.1629]K[229.1629]QNYFLERAK[229.1629]4.D	ENST00000442009.6_1_9-37485966-37492358-+|GN=POLR1E;ENST00000442009.6_1_9-37486044-37492358-+|GN=POLR1E;	Target	Fail	Spectral Similarity	0.4815
AL20210812_SR_ERV_VT_EG__IFN_TMT10_Fxn03.18260.18260.4_1	AL20210812_SR_ERV_VT_EG__IFN_TMT10_Fxn03	KQNYFLERAK	1	Prosit	1	18260	-0.446633	0.150711	0.875367	R.n[229.1629]K[229.1629]QNYFLERAK[229.1629]4.D	ENST00000442009.6_1_9-37485966-37492358-+|GN=POLR1E;ENST00000442009.6_1_9-37486044-37492358-+|GN=POLR1E;	Target	Fail	Delta RT	0.0276935
AL20210812_SR_ERV_VT_EG__IFN_TMT10_Fxn03.18261.18261.3_2	AL20210812_SR_ERV_VT_EG__IFN_TMT10_Fxn03	SFCFYATAK	2	Prosit	1	18261	-1.13818	0.390632	0.875367	A.n[229.1629]SFC[57.0215]FYATAK[229.1629]3.A	ENST00000471011.1_1_2-233704621-233708955-+|GN=GIGYF2;	Target	Fail	Spectral Similarity	0.4393
AL20210812_SR_ERV_VT_EG__IFN_TMT10_Fxn03.18261.18261.3_2	AL20210812_SR_ERV_VT_EG__IFN_TMT10_Fxn03	SFCFYATAK	2	Prosit	1	18261	-1.13818	0.390632	0.875367	A.n[229.1629]SFC[57.0215]FYATAK[229.1629]3.A	ENST00000471011.1_1_2-233704621-233708955-+|GN=GIGYF2;	Target	Fail	Delta RT	0.252006
AL20210812_SR_ERV_VT_EG__IFN_TMT10_Fxn03.18262.18262.4_1	AL20210812_SR_ERV_VT_EG__IFN_TMT10_Fxn03	VDSKNDVQRSAPIQT	1	Prosit	1	18262	-1.14237	0.391668	0.875367	G.n[229.1629]VDSK[229.1629]NDVQRSAPIQT4.Q	AHNK2_HUMAN|Q8IVF2;AHNK2_HUMAN|Q8IVF2-2;AHNK2_HUMAN|Q8IVF2-3;ENST00000333244.5_2_14-105404402-105444574--|GN=AHNAK2;ENST00000333244.5_2_14-105404402-105444586--|GN=AHNAK2;ENST00000555122.1_1_14-105404402-105406781--|GN=AHNAK2;ENST00000555122.1_1_14-105404402-105421259--|GN=AHNAK2;ENST00000557457.1_2_14-105404402-105407227--|GN=AHNAK2;	Target	Fail	Spectral Similarity	0.1249
AL20210812_SR_ERV_VT_EG__IFN_TMT10_Fxn03.18262.18262.4_1	AL20210812_SR_ERV_VT_EG__IFN_TMT10_Fxn03	VDSKNDVQRSAPIQT	1	Prosit	1	18262	-1.14237	0.391668	0.875367	G.n[229.1629]VDSK[229.1629]NDVQRSAPIQT4.Q	AHNK2_HUMAN|Q8IVF2;AHNK2_HUMAN|Q8IVF2-2;AHNK2_HUMAN|Q8IVF2-3;ENST00000333244.5_2_14-105404402-105444574--|GN=AHNAK2;ENST00000333244.5_2_14-105404402-105444586--|GN=AHNAK2;ENST00000555122.1_1_14-105404402-105406781--|GN=AHNAK2;ENST00000555122.1_1_14-105404402-105421259--|GN=AHNAK2;ENST00000557457.1_2_14-105404402-105407227--|GN=AHNAK2;	Target	Fail	Delta RT	0.0413838
AL20210812_SR_ERV_VT_EG__IFN_TMT10_Fxn03.18262.18262.4_2	AL20210812_SR_ERV_VT_EG__IFN_TMT10_Fxn03	VDKSCPRGIIRVEE	2	Prosit	1	18262	-0.69841	0.253277	0.875367	V.n[229.1629]VDK[229.1629]SC[57.0215]PRGIIRVEE4.S	EDEM3_HUMAN|Q9BZQ6;EDEM3_HUMAN|Q9BZQ6-2;ENST00000318130.12_1_1-184663199-184723780--|GN=EDEM3;ENST00000318130.12_1_1-184663199-184723981--|GN=EDEM3;ENST00000367512.7_1_1-184663199-184723651--|GN=EDEM3;ENST00000367512.7_1_1-184663199-184723981--|GN=EDEM3;	Target	Fail	Spectral Similarity	0.4329
AL20210812_SR_ERV_VT_EG__IFN_TMT10_Fxn03.18262.18262.4_2	AL20210812_SR_ERV_VT_EG__IFN_TMT10_Fxn03	VDKSCPRGIIRVEE	2	Prosit	1	18262	-0.69841	0.253277	0.875367	V.n[229.1629]VDK[229.1629]SC[57.0215]PRGIIRVEE4.S	EDEM3_HUMAN|Q9BZQ6;EDEM3_HUMAN|Q9BZQ6-2;ENST00000318130.12_1_1-184663199-184723780--|GN=EDEM3;ENST00000318130.12_1_1-184663199-184723981--|GN=EDEM3;ENST00000367512.7_1_1-184663199-184723651--|GN=EDEM3;ENST00000367512.7_1_1-184663199-184723981--|GN=EDEM3;	Target	Fail	Delta RT	0.0349665
AL20210812_SR_ERV_VT_EG__IFN_TMT10_Fxn03.18263.18263.3_2	AL20210812_SR_ERV_VT_EG__IFN_TMT10_Fxn03	GALVSLRRGLQH	2	Prosit	1	18263	-1.02883	0.363254	0.875367	E.n[229.1629]GALVSLRRGLQH3.P	ENST00000252100.6_1_5-140019112-140024680-+|GN=TMCO6;ENST00000394671.7_1_5-140019025-140024680-+|GN=TMCO6;ENST00000394671.7_1_5-140019112-140024680-+|GN=TMCO6;ENST00000505086.2_1_5-140019102-140021704-+|GN=TMCO6;ENST00000510336.5_1_5-140021201-140024680-+|GN=TMCO6;ENST00000511410.5_1_5-140019112-140021405-+|GN=TMCO6;ENST00000515653.1_1_5-140021249-140022076-+|GN=TMCO6;TMCO6_HUMAN|Q96DC7;TMCO6_HUMAN|Q96DC7-2;	Target	Fail	Spectral Similarity	0.3312
AL20210812_SR_ERV_VT_EG__IFN_TMT10_Fxn03.18263.18263.3_2	AL20210812_SR_ERV_VT_EG__IFN_TMT10_Fxn03	GALVSLRRGLQH	2	Prosit	1	18263	-1.02883	0.363254	0.875367	E.n[229.1629]GALVSLRRGLQH3.P	ENST00000252100.6_1_5-140019112-140024680-+|GN=TMCO6;ENST00000394671.7_1_5-140019025-140024680-+|GN=TMCO6;ENST00000394671.7_1_5-140019112-140024680-+|GN=TMCO6;ENST00000505086.2_1_5-140019102-140021704-+|GN=TMCO6;ENST00000510336.5_1_5-140021201-140024680-+|GN=TMCO6;ENST00000511410.5_1_5-140019112-140021405-+|GN=TMCO6;ENST00000515653.1_1_5-140021249-140022076-+|GN=TMCO6;TMCO6_HUMAN|Q96DC7;TMCO6_HUMAN|Q96DC7-2;	Target	Fail	Delta RT	0.0283407
AL20210812_SR_ERV_VT_EG__IFN_TMT10_Fxn03.18265.18265.3_1	AL20210812_SR_ERV_VT_EG__IFN_TMT10_Fxn03	RPIHPINGL	1	Prosit	1	18265	0.242422	0.000383963	0.0135994	F.n[229.1629]RPIHPINGL3.R	CELR1_HUMAN|Q9NYQ6;CELR1_HUMAN|Q9NYQ6-2;ENST00000262738.7_1_22-46759077-46933067--|GN=CELSR1;ENST00000454637.1_1_22-46858807-46931147--|GN=CELSR1;	Target	Pass	Spectral Similarity	0.9622
AL20210812_SR_ERV_VT_EG__IFN_TMT10_Fxn03.18265.18265.3_1	AL20210812_SR_ERV_VT_EG__IFN_TMT10_Fxn03	RPIHPINGL	1	Prosit	1	18265	0.242422	0.000383963	0.0135994	F.n[229.1629]RPIHPINGL3.R	CELR1_HUMAN|Q9NYQ6;CELR1_HUMAN|Q9NYQ6-2;ENST00000262738.7_1_22-46759077-46933067--|GN=CELSR1;ENST00000454637.1_1_22-46858807-46931147--|GN=CELSR1;	Target	Pass	Delta RT	0.0309124
AL20210812_SR_ERV_VT_EG__IFN_TMT10_Fxn03.18265.18265.3_2	AL20210812_SR_ERV_VT_EG__IFN_TMT10_Fxn03	PHLRPVQGL	2	Prosit	1	18265	-0.478141	0.162985	0.875367	L.n[229.1629]PHLRPVQGL3.P	ENST00000596822.5_1_19-50162848-50165844--|GN=IRF3;ENST00000596822.5_1_19-50162848-50166720--|GN=IRF3;ENST00000600911.5_1_19-50162848-50168095--|GN=IRF3;ENST00000600911.5_1_19-50162848-50168197--|GN=IRF3;ENST00000601291.5_1_19-50162848-50168095--|GN=IRF3;IRF3_HUMAN|Q14653-4;	Target	Fail	Spectral Similarity	0.6787
AL20210812_SR_ERV_VT_EG__IFN_TMT10_Fxn03.18265.18265.3_2	AL20210812_SR_ERV_VT_EG__IFN_TMT10_Fxn03	PHLRPVQGL	2	Prosit	1	18265	-0.478141	0.162985	0.875367	L.n[229.1629]PHLRPVQGL3.P	ENST00000596822.5_1_19-50162848-50165844--|GN=IRF3;ENST00000596822.5_1_19-50162848-50166720--|GN=IRF3;ENST00000600911.5_1_19-50162848-50168095--|GN=IRF3;ENST00000600911.5_1_19-50162848-50168197--|GN=IRF3;ENST00000601291.5_1_19-50162848-50168095--|GN=IRF3;IRF3_HUMAN|Q14653-4;	Target	Fail	Delta RT	0.0415109
AL20210812_SR_ERV_VT_EG__IFN_TMT10_Fxn03.18266.18266.4_1	AL20210812_SR_ERV_VT_EG__IFN_TMT10_Fxn03	HFKEQLSK	1	Prosit	1	18266	-0.431943	0.144631	0.875367	G.n[229.1629]HFK[229.1629]EQLSK[229.1629]4.K	AXIN2_HUMAN|Q9Y2T1;ENST00000307078.9_2_17-63526096-63554738--|GN=AXIN2;ENST00000307078.9_2_17-63526096-63554825--|GN=AXIN2;ENST00000618960.4_2_17-63526096-63554738--|GN=AXIN2;ENST00000618960.4_2_17-63526096-63554825--|GN=AXIN2;	Target	Fail	Spectral Similarity	0.7519
AL20210812_SR_ERV_VT_EG__IFN_TMT10_Fxn03.18266.18266.4_1	AL20210812_SR_ERV_VT_EG__IFN_TMT10_Fxn03	HFKEQLSK	1	Prosit	1	18266	-0.431943	0.144631	0.875367	G.n[229.1629]HFK[229.1629]EQLSK[229.1629]4.K	AXIN2_HUMAN|Q9Y2T1;ENST00000307078.9_2_17-63526096-63554738--|GN=AXIN2;ENST00000307078.9_2_17-63526096-63554825--|GN=AXIN2;ENST00000618960.4_2_17-63526096-63554738--|GN=AXIN2;ENST00000618960.4_2_17-63526096-63554825--|GN=AXIN2;	Target	Fail	Delta RT	0.305625
AL20210812_SR_ERV_VT_EG__IFN_TMT10_Fxn03.18267.18267.2_1	AL20210812_SR_ERV_VT_EG__IFN_TMT10_Fxn03	ALELAPK	1	Prosit	1	18267	-0.53652	0.187852	0.875367	L.n[229.1629]ALELAPK[229.1629]2.D	DHRS2_HUMAN|Q13268;DHRS2_HUMAN|Q13268-2;ENST00000250383.10_1_14-24108037-24114459-+|GN=DHRS2;ENST00000250383.10_1_14-24108073-24114459-+|GN=DHRS2;ENST00000344777.11_1_14-24108037-24114508-+|GN=DHRS2;ENST00000344777.11_1_14-24108073-24114508-+|GN=DHRS2;ENST00000553600.1_1_14-24108553-24114143-+|GN=DHRS2;ENST00000556550.1_1_14-24113620-24113809-+|GN=DHRS2;ENST00000557535.5_1_14-24108526-24114459-+|GN=DHRS2;	Target	Fail	Spectral Similarity	0.5966
AL20210812_SR_ERV_VT_EG__IFN_TMT10_Fxn03.18267.18267.2_1	AL20210812_SR_ERV_VT_EG__IFN_TMT10_Fxn03	ALELAPK	1	Prosit	1	18267	-0.53652	0.187852	0.875367	L.n[229.1629]ALELAPK[229.1629]2.D	DHRS2_HUMAN|Q13268;DHRS2_HUMAN|Q13268-2;ENST00000250383.10_1_14-24108037-24114459-+|GN=DHRS2;ENST00000250383.10_1_14-24108073-24114459-+|GN=DHRS2;ENST00000344777.11_1_14-24108037-24114508-+|GN=DHRS2;ENST00000344777.11_1_14-24108073-24114508-+|GN=DHRS2;ENST00000553600.1_1_14-24108553-24114143-+|GN=DHRS2;ENST00000556550.1_1_14-24113620-24113809-+|GN=DHRS2;ENST00000557535.5_1_14-24108526-24114459-+|GN=DHRS2;	Target	Fail	Delta RT	0.18397
AL20210812_SR_ERV_VT_EG__IFN_TMT10_Fxn03.18267.18267.2_2	AL20210812_SR_ERV_VT_EG__IFN_TMT10_Fxn03	ALVVDPK	2	Prosit	1	18267	-0.632702	0.227345	0.875367	N.n[229.1629]ALVVDPK[229.1629]2.K	EHD3_HUMAN|Q9NZN3;EHD3_HUMAN|Q9NZN3-2;EHD4_HUMAN|Q9H223;ENST00000220325.8_1_15-42192842-42264692--|GN=EHD4;ENST00000322054.9_1_2-31457487-31489570-+|GN=EHD3;ENST00000569223.1_1_15-42235208-42264692--|GN=EHD4;	Target	Fail	Spectral Similarity	0.6578
AL20210812_SR_ERV_VT_EG__IFN_TMT10_Fxn03.18267.18267.2_2	AL20210812_SR_ERV_VT_EG__IFN_TMT10_Fxn03	ALVVDPK	2	Prosit	1	18267	-0.632702	0.227345	0.875367	N.n[229.1629]ALVVDPK[229.1629]2.K	EHD3_HUMAN|Q9NZN3;EHD3_HUMAN|Q9NZN3-2;EHD4_HUMAN|Q9H223;ENST00000220325.8_1_15-42192842-42264692--|GN=EHD4;ENST00000322054.9_1_2-31457487-31489570-+|GN=EHD3;ENST00000569223.1_1_15-42235208-42264692--|GN=EHD4;	Target	Fail	Delta RT	0.140774
AL20210812_SR_ERV_VT_EG__IFN_TMT10_Fxn03.18268.18268.4_1	AL20210812_SR_ERV_VT_EG__IFN_TMT10_Fxn03	VIGAGVSGLSSIK	1	Prosit	1	18268	-0.803341	0.29161	0.875367	A.n[229.1629]VIGAGVSGLSSIK[229.1629]4.C	ENST00000367749.3_1_1-171285408-171310975-+|GN=FMO4;ENST00000367749.3_1_1-171288964-171310975-+|GN=FMO4;ENST00000475780.5_1_1-171285408-171306524-+|GN=FMO4;FMO4_HUMAN|P31512;	Target	Fail	Spectral Similarity	0.4918
AL20210812_SR_ERV_VT_EG__IFN_TMT10_Fxn03.18268.18268.4_1	AL20210812_SR_ERV_VT_EG__IFN_TMT10_Fxn03	VIGAGVSGLSSIK	1	Prosit	1	18268	-0.803341	0.29161	0.875367	A.n[229.1629]VIGAGVSGLSSIK[229.1629]4.C	ENST00000367749.3_1_1-171285408-171310975-+|GN=FMO4;ENST00000367749.3_1_1-171288964-171310975-+|GN=FMO4;ENST00000475780.5_1_1-171285408-171306524-+|GN=FMO4;FMO4_HUMAN|P31512;	Target	Fail	Delta RT	0.323697
AL20210812_SR_ERV_VT_EG__IFN_TMT10_Fxn03.18270.18270.2_1	AL20210812_SR_ERV_VT_EG__IFN_TMT10_Fxn03	SLFWPSSCPA	1	Prosit	1	18270	-1.39164	0.437746	0.883642	N.n[229.1629]SLFWPSSC[57.0215]PA2.H	ENST00000609439.2_2_7-45847154-45848297-+|GN=GTF2IP13;	Target	Fail	Spectral Similarity	0.2983
AL20210812_SR_ERV_VT_EG__IFN_TMT10_Fxn03.18270.18270.2_1	AL20210812_SR_ERV_VT_EG__IFN_TMT10_Fxn03	SLFWPSSCPA	1	Prosit	1	18270	-1.39164	0.437746	0.883642	N.n[229.1629]SLFWPSSC[57.0215]PA2.H	ENST00000609439.2_2_7-45847154-45848297-+|GN=GTF2IP13;	Target	Fail	Delta RT	0.47864
AL20210812_SR_ERV_VT_EG__IFN_TMT10_Fxn03.18271.18271.3_1	AL20210812_SR_ERV_VT_EG__IFN_TMT10_Fxn03	SPRVTGRLL	1	Prosit	1	18271	0.130777	0.00163873	0.0587389	W.n[229.1629]SPRVTGRLL3.T	ENST00000253237.9_1_19-48949184-48956282-+|GN=GRWD1;ENST00000253237.9_1_19-48949196-48956282-+|GN=GRWD1;ENST00000253237.9_1_19-48949262-48956279-+|GN=GRWD1;GRWD1_HUMAN|Q9BQ67;	Target	Pass	Spectral Similarity	0.876
AL20210812_SR_ERV_VT_EG__IFN_TMT10_Fxn03.18271.18271.3_1	AL20210812_SR_ERV_VT_EG__IFN_TMT10_Fxn03	SPRVTGRLL	1	Prosit	1	18271	0.130777	0.00163873	0.0587389	W.n[229.1629]SPRVTGRLL3.T	ENST00000253237.9_1_19-48949184-48956282-+|GN=GRWD1;ENST00000253237.9_1_19-48949196-48956282-+|GN=GRWD1;ENST00000253237.9_1_19-48949262-48956279-+|GN=GRWD1;GRWD1_HUMAN|Q9BQ67;	Target	Pass	Delta RT	0.0330888
AL20210812_SR_ERV_VT_EG__IFN_TMT10_Fxn03.18271.18271.3_2	AL20210812_SR_ERV_VT_EG__IFN_TMT10_Fxn03	LRPSIGRSL	2	Prosit	1	18271	-0.735822	0.266572	0.875367	P.n[229.1629]LRPSIGRSL3.V	ENST00000607830.1_1_5-43034579-43034714-+|GN=CTD-2035E11.4;	Target	Fail	Spectral Similarity	0.5289
AL20210812_SR_ERV_VT_EG__IFN_TMT10_Fxn03.18271.18271.3_2	AL20210812_SR_ERV_VT_EG__IFN_TMT10_Fxn03	LRPSIGRSL	2	Prosit	1	18271	-0.735822	0.266572	0.875367	P.n[229.1629]LRPSIGRSL3.V	ENST00000607830.1_1_5-43034579-43034714-+|GN=CTD-2035E11.4;	Target	Fail	Delta RT	0.0736842
AL20210812_SR_ERV_VT_EG__IFN_TMT10_Fxn03.18272.18272.2_1	AL20210812_SR_ERV_VT_EG__IFN_TMT10_Fxn03	IPSGGRQSL	1	Prosit	1	18272	0.238076	0.000383963	0.0144273	S.n[229.1629]IPSGGRQSL2.S	ENST00000634676.1_1_19-58826243-58836646--|GN=LLNLR-245B6.1;	Target	Pass	Spectral Similarity	0.9895
AL20210812_SR_ERV_VT_EG__IFN_TMT10_Fxn03.18272.18272.2_1	AL20210812_SR_ERV_VT_EG__IFN_TMT10_Fxn03	IPSGGRQSL	1	Prosit	1	18272	0.238076	0.000383963	0.0144273	S.n[229.1629]IPSGGRQSL2.S	ENST00000634676.1_1_19-58826243-58836646--|GN=LLNLR-245B6.1;	Target	Pass	Delta RT	0.0279432
AL20210812_SR_ERV_VT_EG__IFN_TMT10_Fxn03.18273.18273.3_1	AL20210812_SR_ERV_VT_EG__IFN_TMT10_Fxn03	-.LLLCSLGMLL	1	Prosit	1	18273	-2.25325	0.502973	0.911782	-.n[229.1629]LLLC[57.0215]SLGMLL3.C	ENST00000483949.1_1_3-121796808-121796886-+|GN=CD86;	Target	Fail	Spectral Similarity	0.0596
AL20210812_SR_ERV_VT_EG__IFN_TMT10_Fxn03.18273.18273.3_1	AL20210812_SR_ERV_VT_EG__IFN_TMT10_Fxn03	-.LLLCSLGMLL	1	Prosit	1	18273	-2.25325	0.502973	0.911782	-.n[229.1629]LLLC[57.0215]SLGMLL3.C	ENST00000483949.1_1_3-121796808-121796886-+|GN=CD86;	Target	Fail	Delta RT	0.707295
AL20210812_SR_ERV_VT_EG__IFN_TMT10_Fxn03.18274.18274.2_1	AL20210812_SR_ERV_VT_EG__IFN_TMT10_Fxn03	APAYSRAL	1	Prosit	1	18274	0.378142	4.0735e-05	0.00208119	A.n[229.1629]APAYSRAL2.S	ENST00000248553.6_1_7-75931951-75933490-+|GN=HSPB1;ENST00000248553.6_1_7-75932005-75933490-+|GN=HSPB1;ENST00000248553.6_1_7-75932029-75933487-+|GN=HSPB1;ENST00000447574.1_1_7-75932029-75932587-+|GN=HSPB1;HSPB1_HUMAN|P04792;	Target	Pass	Spectral Similarity	0.9811
AL20210812_SR_ERV_VT_EG__IFN_TMT10_Fxn03.18274.18274.2_1	AL20210812_SR_ERV_VT_EG__IFN_TMT10_Fxn03	APAYSRAL	1	Prosit	1	18274	0.378142	4.0735e-05	0.00208119	A.n[229.1629]APAYSRAL2.S	ENST00000248553.6_1_7-75931951-75933490-+|GN=HSPB1;ENST00000248553.6_1_7-75932005-75933490-+|GN=HSPB1;ENST00000248553.6_1_7-75932029-75933487-+|GN=HSPB1;ENST00000447574.1_1_7-75932029-75932587-+|GN=HSPB1;HSPB1_HUMAN|P04792;	Target	Pass	Delta RT	0.0221016
AL20210812_SR_ERV_VT_EG__IFN_TMT10_Fxn03.18275.18275.4_1	AL20210812_SR_ERV_VT_EG__IFN_TMT10_Fxn03	PQQQTLCPARAAL	1	Prosit	1	18275	-0.707283	0.257014	0.875367	C.n[229.1629]PQQQTLC[57.0215]PARAAL4.R	ENST00000350028.4_1_22-44351309-44359194-+|GN=SAMM50;	Target	Fail	Spectral Similarity	0.3461
AL20210812_SR_ERV_VT_EG__IFN_TMT10_Fxn03.18275.18275.4_1	AL20210812_SR_ERV_VT_EG__IFN_TMT10_Fxn03	PQQQTLCPARAAL	1	Prosit	1	18275	-0.707283	0.257014	0.875367	C.n[229.1629]PQQQTLC[57.0215]PARAAL4.R	ENST00000350028.4_1_22-44351309-44359194-+|GN=SAMM50;	Target	Fail	Delta RT	0.0966274
AL20210812_SR_ERV_VT_EG__IFN_TMT10_Fxn03.18277.18277.4_1	AL20210812_SR_ERV_VT_EG__IFN_TMT10_Fxn03	SPPELKRPRL	1	Prosit	1	18277	0.00170868	0.0096713	0.240471	G.n[229.1629]SPPELK[229.1629]RPRL4.D	CAF1B_HUMAN|Q13112;ENST00000314103.5_1_21-37758392-37788664-+|GN=CHAF1B;ENST00000314103.5_1_21-37758434-37788661-+|GN=CHAF1B;	Target	Pass	Spectral Similarity	0.7082
AL20210812_SR_ERV_VT_EG__IFN_TMT10_Fxn03.18277.18277.4_1	AL20210812_SR_ERV_VT_EG__IFN_TMT10_Fxn03	SPPELKRPRL	1	Prosit	1	18277	0.00170868	0.0096713	0.240471	G.n[229.1629]SPPELK[229.1629]RPRL4.D	CAF1B_HUMAN|Q13112;ENST00000314103.5_1_21-37758392-37788664-+|GN=CHAF1B;ENST00000314103.5_1_21-37758434-37788661-+|GN=CHAF1B;	Target	Pass	Delta RT	0.0222786
AL20210812_SR_ERV_VT_EG__IFN_TMT10_Fxn03.18277.18277.4_2	AL20210812_SR_ERV_VT_EG__IFN_TMT10_Fxn03	LKTPISRIQH	2	Prosit	1	18277	-0.961433	0.344854	0.875367	P.n[229.1629]LK[229.1629]TPISRIQH4.R	ENST00000533817.5_1_8-144697066-144698797--|GN=TSTA3;	Target	Fail	Spectral Similarity	0.2988
AL20210812_SR_ERV_VT_EG__IFN_TMT10_Fxn03.18277.18277.4_2	AL20210812_SR_ERV_VT_EG__IFN_TMT10_Fxn03	LKTPISRIQH	2	Prosit	1	18277	-0.961433	0.344854	0.875367	P.n[229.1629]LK[229.1629]TPISRIQH4.R	ENST00000533817.5_1_8-144697066-144698797--|GN=TSTA3;	Target	Fail	Delta RT	0.0208472
AL20210812_SR_ERV_VT_EG__IFN_TMT10_Fxn03.18279.18279.4_1	AL20210812_SR_ERV_VT_EG__IFN_TMT10_Fxn03	RLCDQKFPK	1	Prosit	1	18279	0.135613	0.00163873	0.0553127	G.n[229.1629]RLC[57.0215]DQK[229.1629]FPK[229.1629]4.T	ENST00000253107.11_2_19-10217016-10221838-+|GN=PPAN;ENST00000253107.11_2_19-10217070-10221838-+|GN=PPAN;ENST00000393793.5_2_19-10217149-10221838-+|GN=PPAN;ENST00000428358.5_3_19-10217016-10224527-+|GN=PPAN-P2RY11;ENST00000428358.5_3_19-10217070-10224527-+|GN=PPAN-P2RY11;ENST00000444703.1_2_19-10220856-10221838-+|GN=PPAN;SSF1_HUMAN|Q9NQ55;SSF1_HUMAN|Q9NQ55-2;SSF1_HUMAN|Q9NQ55-3;	Target	Pass	Spectral Similarity	0.8531
AL20210812_SR_ERV_VT_EG__IFN_TMT10_Fxn03.18279.18279.4_1	AL20210812_SR_ERV_VT_EG__IFN_TMT10_Fxn03	RLCDQKFPK	1	Prosit	1	18279	0.135613	0.00163873	0.0553127	G.n[229.1629]RLC[57.0215]DQK[229.1629]FPK[229.1629]4.T	ENST00000253107.11_2_19-10217016-10221838-+|GN=PPAN;ENST00000253107.11_2_19-10217070-10221838-+|GN=PPAN;ENST00000393793.5_2_19-10217149-10221838-+|GN=PPAN;ENST00000428358.5_3_19-10217016-10224527-+|GN=PPAN-P2RY11;ENST00000428358.5_3_19-10217070-10224527-+|GN=PPAN-P2RY11;ENST00000444703.1_2_19-10220856-10221838-+|GN=PPAN;SSF1_HUMAN|Q9NQ55;SSF1_HUMAN|Q9NQ55-2;SSF1_HUMAN|Q9NQ55-3;	Target	Pass	Delta RT	0.0142572
AL20210812_SR_ERV_VT_EG__IFN_TMT10_Fxn03.18283.18283.3_1	AL20210812_SR_ERV_VT_EG__IFN_TMT10_Fxn03	ATRIRGAIL	1	Prosit	1	18283	-0.0306413	0.015519	0.317089	G.n[229.1629]ATRIRGAIL3.G	ENST00000588928.1_1_17-40912832-40913857-+|GN=RAMP2;ENST00000589683.5_1_17-40912832-40913857-+|GN=RAMP2;	Target	Fail	Spectral Similarity	0.7865
AL20210812_SR_ERV_VT_EG__IFN_TMT10_Fxn03.18283.18283.3_1	AL20210812_SR_ERV_VT_EG__IFN_TMT10_Fxn03	ATRIRGAIL	1	Prosit	1	18283	-0.0306413	0.015519	0.317089	G.n[229.1629]ATRIRGAIL3.G	ENST00000588928.1_1_17-40912832-40913857-+|GN=RAMP2;ENST00000589683.5_1_17-40912832-40913857-+|GN=RAMP2;	Target	Fail	Delta RT	0.0650058
AL20210812_SR_ERV_VT_EG__IFN_TMT10_Fxn03.18284.18284.4_1	AL20210812_SR_ERV_VT_EG__IFN_TMT10_Fxn03	PIAAKMIKAAI	1	Prosit	1	18284	-1.2476	0.411925	0.877915	G.n[229.1629]PIAAK[229.1629]M[15.9949]IK[229.1629]AAI4.E	DYH12_HUMAN|Q6ZR08;DYH12_HUMAN|Q6ZR08-2;DYH12_HUMAN|Q6ZR08-3;ENST00000351747.6_1_3-57327811-57528597--|GN=DNAH12;ENST00000466540.2_1_3-57327811-57386237--|GN=DNAH12;	Target	Fail	Spectral Similarity	0.1906
AL20210812_SR_ERV_VT_EG__IFN_TMT10_Fxn03.18284.18284.4_1	AL20210812_SR_ERV_VT_EG__IFN_TMT10_Fxn03	PIAAKMIKAAI	1	Prosit	1	18284	-1.2476	0.411925	0.877915	G.n[229.1629]PIAAK[229.1629]M[15.9949]IK[229.1629]AAI4.E	DYH12_HUMAN|Q6ZR08;DYH12_HUMAN|Q6ZR08-2;DYH12_HUMAN|Q6ZR08-3;ENST00000351747.6_1_3-57327811-57528597--|GN=DNAH12;ENST00000466540.2_1_3-57327811-57386237--|GN=DNAH12;	Target	Fail	Delta RT	0.256376
AL20210812_SR_ERV_VT_EG__IFN_TMT10_Fxn03.18284.18284.4_2	AL20210812_SR_ERV_VT_EG__IFN_TMT10_Fxn03	LRLLLLPSIHLEAL	2	Prosit	1	18284	-1.89197	0.48949	0.911782	P.n[229.1629]LRLLLLPSIHLEAL4.D	ENST00000436683.6_1_17-4574736-4586226--|GN=PELP1;ENST00000436683.6_1_17-4574736-4586381--|GN=PELP1;ENST00000572293.5_1_17-4574736-4607556--|GN=PELP1;ENST00000572293.5_1_17-4574736-4607571--|GN=PELP1;ENST00000573523.5_1_17-4574736-4578861--|GN=PELP1;ENST00000575534.1_1_17-4578567-4578798--|GN=PELP1;PELP1_HUMAN|Q8IZL8;	Target	Fail	Spectral Similarity	0.2058
AL20210812_SR_ERV_VT_EG__IFN_TMT10_Fxn03.18284.18284.4_2	AL20210812_SR_ERV_VT_EG__IFN_TMT10_Fxn03	LRLLLLPSIHLEAL	2	Prosit	1	18284	-1.89197	0.48949	0.911782	P.n[229.1629]LRLLLLPSIHLEAL4.D	ENST00000436683.6_1_17-4574736-4586226--|GN=PELP1;ENST00000436683.6_1_17-4574736-4586381--|GN=PELP1;ENST00000572293.5_1_17-4574736-4607556--|GN=PELP1;ENST00000572293.5_1_17-4574736-4607571--|GN=PELP1;ENST00000573523.5_1_17-4574736-4578861--|GN=PELP1;ENST00000575534.1_1_17-4578567-4578798--|GN=PELP1;PELP1_HUMAN|Q8IZL8;	Target	Fail	Delta RT	0.676412
AL20210812_SR_ERV_VT_EG__IFN_TMT10_Fxn03.18285.18285.3_2	AL20210812_SR_ERV_VT_EG__IFN_TMT10_Fxn03	AAKIAVLSSSCT	2	Prosit	1	18285	-1.61862	0.466175	0.902741	L.n[229.1629]AAK[229.1629]IAVLSSSC[57.0215]T3.I	ENST00000310754.5_1_4-118005442-118005913--|GN=TRAM1L1;TR1L1_HUMAN|Q8N609;	Target	Fail	Spectral Similarity	0.123
AL20210812_SR_ERV_VT_EG__IFN_TMT10_Fxn03.18285.18285.3_2	AL20210812_SR_ERV_VT_EG__IFN_TMT10_Fxn03	AAKIAVLSSSCT	2	Prosit	1	18285	-1.61862	0.466175	0.902741	L.n[229.1629]AAK[229.1629]IAVLSSSC[57.0215]T3.I	ENST00000310754.5_1_4-118005442-118005913--|GN=TRAM1L1;TR1L1_HUMAN|Q8N609;	Target	Fail	Delta RT	0.177119
AL20210812_SR_ERV_VT_EG__IFN_TMT10_Fxn03.18286.18286.4_1	AL20210812_SR_ERV_VT_EG__IFN_TMT10_Fxn03	REWKEQGSKTF	1	Prosit	1	18286	0.652655	4.0735e-05	4.52052e-05	V.n[229.1629]REWK[229.1629]EQGSK[229.1629]TF4.M	DHC24_HUMAN|Q15392;DHC24_HUMAN|Q15392-2;ENST00000371269.7_1_1-55317908-55352792--|GN=DHCR24;ENST00000371269.7_1_1-55317908-55352885--|GN=DHCR24;	Target	Pass	Spectral Similarity	0.9323
AL20210812_SR_ERV_VT_EG__IFN_TMT10_Fxn03.18286.18286.4_1	AL20210812_SR_ERV_VT_EG__IFN_TMT10_Fxn03	REWKEQGSKTF	1	Prosit	1	18286	0.652655	4.0735e-05	4.52052e-05	V.n[229.1629]REWK[229.1629]EQGSK[229.1629]TF4.M	DHC24_HUMAN|Q15392;DHC24_HUMAN|Q15392-2;ENST00000371269.7_1_1-55317908-55352792--|GN=DHCR24;ENST00000371269.7_1_1-55317908-55352885--|GN=DHCR24;	Target	Pass	Delta RT	0.00724374
AL20210812_SR_ERV_VT_EG__IFN_TMT10_Fxn03.18286.18286.4_2	AL20210812_SR_ERV_VT_EG__IFN_TMT10_Fxn03	ALRRGNMSSLGFTSK	2	Prosit	1	18286	-0.791698	0.287738	0.875367	E.n[229.1629]ALRRGNMSSLGFTSK[229.1629]4.E	ABCA2_HUMAN|Q9BZC7;ABCA2_HUMAN|Q9BZC7-2;ABCA2_HUMAN|Q9BZC7-3;ABCA2_HUMAN|Q9BZC7-4;ENST00000265662.9_1_9-139902383-139922592--|GN=ABCA2;ENST00000341511.10_1_9-139902383-139922592--|GN=ABCA2;ENST00000371605.7_1_9-139902383-139922592--|GN=ABCA2;ENST00000459850.5_1_9-139905575-139923366--|GN=ABCA2;ENST00000464876.5_1_9-139914760-139916113--|GN=ABCA2;ENST00000487109.5_1_9-139911027-139923324--|GN=ABCA2;ENST00000487109.5_1_9-139911027-139923366--|GN=ABCA2;ENST00000494046.5_1_9-139914760-139922592--|GN=ABCA2;ENST00000614293.4_1_9-139902383-139923324--|GN=ABCA2;ENST00000614293.4_1_9-139902383-139923366--|GN=ABCA2;	Target	Fail	Spectral Similarity	0.3923
AL20210812_SR_ERV_VT_EG__IFN_TMT10_Fxn03.18286.18286.4_2	AL20210812_SR_ERV_VT_EG__IFN_TMT10_Fxn03	ALRRGNMSSLGFTSK	2	Prosit	1	18286	-0.791698	0.287738	0.875367	E.n[229.1629]ALRRGNMSSLGFTSK[229.1629]4.E	ABCA2_HUMAN|Q9BZC7;ABCA2_HUMAN|Q9BZC7-2;ABCA2_HUMAN|Q9BZC7-3;ABCA2_HUMAN|Q9BZC7-4;ENST00000265662.9_1_9-139902383-139922592--|GN=ABCA2;ENST00000341511.10_1_9-139902383-139922592--|GN=ABCA2;ENST00000371605.7_1_9-139902383-139922592--|GN=ABCA2;ENST00000459850.5_1_9-139905575-139923366--|GN=ABCA2;ENST00000464876.5_1_9-139914760-139916113--|GN=ABCA2;ENST00000487109.5_1_9-139911027-139923324--|GN=ABCA2;ENST00000487109.5_1_9-139911027-139923366--|GN=ABCA2;ENST00000494046.5_1_9-139914760-139922592--|GN=ABCA2;ENST00000614293.4_1_9-139902383-139923324--|GN=ABCA2;ENST00000614293.4_1_9-139902383-139923366--|GN=ABCA2;	Target	Fail	Delta RT	0.0462285
AL20210812_SR_ERV_VT_EG__IFN_TMT10_Fxn03.18287.18287.3_1	AL20210812_SR_ERV_VT_EG__IFN_TMT10_Fxn03	VRPPTPREL	1	Prosit	1	18287	0.301742	4.0735e-05	0.00601799	R.n[229.1629]VRPPTPREL3.D	ENST00000587309.5_1_17-43003770-43013712--|GN=KIF18B;ENST00000590129.1_1_17-43003770-43013739--|GN=KIF18B;ENST00000593135.5_1_17-43003450-43013712--|GN=KIF18B;ENST00000593135.5_1_17-43003450-43013715--|GN=KIF18B;KI18B_HUMAN|Q86Y91;KI18B_HUMAN|Q86Y91-6;	Target	Pass	Spectral Similarity	0.9394
AL20210812_SR_ERV_VT_EG__IFN_TMT10_Fxn03.18287.18287.3_1	AL20210812_SR_ERV_VT_EG__IFN_TMT10_Fxn03	VRPPTPREL	1	Prosit	1	18287	0.301742	4.0735e-05	0.00601799	R.n[229.1629]VRPPTPREL3.D	ENST00000587309.5_1_17-43003770-43013712--|GN=KIF18B;ENST00000590129.1_1_17-43003770-43013739--|GN=KIF18B;ENST00000593135.5_1_17-43003450-43013712--|GN=KIF18B;ENST00000593135.5_1_17-43003450-43013715--|GN=KIF18B;KI18B_HUMAN|Q86Y91;KI18B_HUMAN|Q86Y91-6;	Target	Pass	Delta RT	0.0136317
AL20210812_SR_ERV_VT_EG__IFN_TMT10_Fxn03.18287.18287.3_2	AL20210812_SR_ERV_VT_EG__IFN_TMT10_Fxn03	VRPPSLWPL	2	Prosit	1	18287	-2.13017	0.500033	0.911782	A.n[229.1629]VRPPSLWPL3.D	T369377_9-139588015-139589119--|GN=nan;	Target	Fail	Spectral Similarity	0.0849
AL20210812_SR_ERV_VT_EG__IFN_TMT10_Fxn03.18287.18287.3_2	AL20210812_SR_ERV_VT_EG__IFN_TMT10_Fxn03	VRPPSLWPL	2	Prosit	1	18287	-2.13017	0.500033	0.911782	A.n[229.1629]VRPPSLWPL3.D	T369377_9-139588015-139589119--|GN=nan;	Target	Fail	Delta RT	0.503767
AL20210812_SR_ERV_VT_EG__IFN_TMT10_Fxn03.18288.18288.2_1	AL20210812_SR_ERV_VT_EG__IFN_TMT10_Fxn03	SPAIQRNTF	1	Prosit	1	18288	0.256515	9.64999e-05	0.0112194	N.n[229.1629]SPAIQRNTF2.S	ENST00000317402.11_1_2-17941210-17963203-+|GN=GEN1;ENST00000381254.6_1_2-17941201-17963206-+|GN=GEN1;GEN_HUMAN|Q17RS7;	Target	Pass	Spectral Similarity	0.9738
AL20210812_SR_ERV_VT_EG__IFN_TMT10_Fxn03.18288.18288.2_1	AL20210812_SR_ERV_VT_EG__IFN_TMT10_Fxn03	SPAIQRNTF	1	Prosit	1	18288	0.256515	9.64999e-05	0.0112194	N.n[229.1629]SPAIQRNTF2.S	ENST00000317402.11_1_2-17941210-17963203-+|GN=GEN1;ENST00000381254.6_1_2-17941201-17963206-+|GN=GEN1;GEN_HUMAN|Q17RS7;	Target	Pass	Delta RT	0.0294669
AL20210812_SR_ERV_VT_EG__IFN_TMT10_Fxn03.18288.18288.2_2	AL20210812_SR_ERV_VT_EG__IFN_TMT10_Fxn03	SPALYRNVN	2	Prosit	1	18288	-0.502525	0.173124	0.875367	G.n[229.1629]SPALYRNVN2.T	CDCA2_HUMAN|Q69YH5;ENST00000330560.7_2_8-25317755-25365254-+|GN=CDCA2;ENST00000380665.3_2_8-25317883-25365251-+|GN=CDCA2;	Target	Fail	Spectral Similarity	0.7013
AL20210812_SR_ERV_VT_EG__IFN_TMT10_Fxn03.18288.18288.2_2	AL20210812_SR_ERV_VT_EG__IFN_TMT10_Fxn03	SPALYRNVN	2	Prosit	1	18288	-0.502525	0.173124	0.875367	G.n[229.1629]SPALYRNVN2.T	CDCA2_HUMAN|Q69YH5;ENST00000330560.7_2_8-25317755-25365254-+|GN=CDCA2;ENST00000380665.3_2_8-25317883-25365251-+|GN=CDCA2;	Target	Fail	Delta RT	0.0121482
AL20210812_SR_ERV_VT_EG__IFN_TMT10_Fxn03.18289.18289.2_1	AL20210812_SR_ERV_VT_EG__IFN_TMT10_Fxn03	DDGPGLEGGDCAK	1	Prosit	1	18289	-0.79197	0.287761	0.875367	Q.n[229.1629]DDGPGLEGGDC[57.0215]AK[229.1629]2.N	VW5B1_HUMAN|Q5TIE3;VW5B1_HUMAN|Q5TIE3-2;VW5B1_HUMAN|Q5TIE3-3;VW5B1_HUMAN|Q5TIE3-4;VW5B1_HUMAN|Q5TIE3-5;	Target	Fail	Spectral Similarity	0.3597
AL20210812_SR_ERV_VT_EG__IFN_TMT10_Fxn03.18289.18289.2_1	AL20210812_SR_ERV_VT_EG__IFN_TMT10_Fxn03	DDGPGLEGGDCAK	1	Prosit	1	18289	-0.79197	0.287761	0.875367	Q.n[229.1629]DDGPGLEGGDC[57.0215]AK[229.1629]2.N	VW5B1_HUMAN|Q5TIE3;VW5B1_HUMAN|Q5TIE3-2;VW5B1_HUMAN|Q5TIE3-3;VW5B1_HUMAN|Q5TIE3-4;VW5B1_HUMAN|Q5TIE3-5;	Target	Fail	Delta RT	0.0415087
AL20210812_SR_ERV_VT_EG__IFN_TMT10_Fxn03.18292.18292.2_1	AL20210812_SR_ERV_VT_EG__IFN_TMT10_Fxn03	SLFWPSSCPA	1	Prosit	1	18292	-1.52659	0.455322	0.889179	N.n[229.1629]SLFWPSSC[57.0215]PA2.H	ENST00000609439.2_2_7-45847154-45848297-+|GN=GTF2IP13;	Target	Fail	Spectral Similarity	0.2217
AL20210812_SR_ERV_VT_EG__IFN_TMT10_Fxn03.18292.18292.2_1	AL20210812_SR_ERV_VT_EG__IFN_TMT10_Fxn03	SLFWPSSCPA	1	Prosit	1	18292	-1.52659	0.455322	0.889179	N.n[229.1629]SLFWPSSC[57.0215]PA2.H	ENST00000609439.2_2_7-45847154-45848297-+|GN=GTF2IP13;	Target	Fail	Delta RT	0.478209
AL20210812_SR_ERV_VT_EG__IFN_TMT10_Fxn03.18292.18292.2_2	AL20210812_SR_ERV_VT_EG__IFN_TMT10_Fxn03	EEDGGCQK	2	Prosit	1	18292	-1.23482	0.409861	0.877005	K.n[229.1629]EEDGGC[57.0215]QK[229.1629]2.S	ENST00000528919.5_1_8-145215964-145316640-+|GN=MROH1;ENST00000528919.5_1_8-145218729-145316640-+|GN=MROH1;ENST00000532255.5_1_8-145218705-145305309-+|GN=MROH1;ENST00000534366.5_1_8-145218705-145316640-+|GN=MROH1;ENST00000534366.5_1_8-145218729-145316640-+|GN=MROH1;ENST00000544576.1_1_8-145297127-145303835-+|GN=MROH1;MROH1_HUMAN|Q8NDA8;MROH1_HUMAN|Q8NDA8-2;	Target	Fail	Spectral Similarity	0.3229
AL20210812_SR_ERV_VT_EG__IFN_TMT10_Fxn03.18292.18292.2_2	AL20210812_SR_ERV_VT_EG__IFN_TMT10_Fxn03	EEDGGCQK	2	Prosit	1	18292	-1.23482	0.409861	0.877005	K.n[229.1629]EEDGGC[57.0215]QK[229.1629]2.S	ENST00000528919.5_1_8-145215964-145316640-+|GN=MROH1;ENST00000528919.5_1_8-145218729-145316640-+|GN=MROH1;ENST00000532255.5_1_8-145218705-145305309-+|GN=MROH1;ENST00000534366.5_1_8-145218705-145316640-+|GN=MROH1;ENST00000534366.5_1_8-145218729-145316640-+|GN=MROH1;ENST00000544576.1_1_8-145297127-145303835-+|GN=MROH1;MROH1_HUMAN|Q8NDA8;MROH1_HUMAN|Q8NDA8-2;	Target	Fail	Delta RT	0.206955
AL20210812_SR_ERV_VT_EG__IFN_TMT10_Fxn03.18294.18294.3_1	AL20210812_SR_ERV_VT_EG__IFN_TMT10_Fxn03	IPRTGVRSL	1	Prosit	1	18294	0.34639	4.0735e-05	0.00323821	Y.n[229.1629]IPRTGVRSL3.Q	ABD18_HUMAN|Q0P651;ABD18_HUMAN|Q0P651-2;ABD18_HUMAN|Q0P651-3;ABD18_HUMAN|Q0P651-4;ENST00000388795.9_1_4-128905516-128956965-+|GN=ABHD18;ENST00000388795.9_1_4-128922883-128956965-+|GN=ABHD18;ENST00000398965.5_2_4-128886529-128951828-+|GN=ABHD18;ENST00000398965.5_2_4-128904110-128951828-+|GN=ABHD18;ENST00000473040.6_1_4-128905516-128956965-+|GN=ABHD18;ENST00000611882.1_1_4-128905516-128951828-+|GN=ABHD18;ENST00000611882.1_1_4-128930285-128951828-+|GN=ABHD18;	Target	Pass	Spectral Similarity	0.9684
AL20210812_SR_ERV_VT_EG__IFN_TMT10_Fxn03.18294.18294.3_1	AL20210812_SR_ERV_VT_EG__IFN_TMT10_Fxn03	IPRTGVRSL	1	Prosit	1	18294	0.34639	4.0735e-05	0.00323821	Y.n[229.1629]IPRTGVRSL3.Q	ABD18_HUMAN|Q0P651;ABD18_HUMAN|Q0P651-2;ABD18_HUMAN|Q0P651-3;ABD18_HUMAN|Q0P651-4;ENST00000388795.9_1_4-128905516-128956965-+|GN=ABHD18;ENST00000388795.9_1_4-128922883-128956965-+|GN=ABHD18;ENST00000398965.5_2_4-128886529-128951828-+|GN=ABHD18;ENST00000398965.5_2_4-128904110-128951828-+|GN=ABHD18;ENST00000473040.6_1_4-128905516-128956965-+|GN=ABHD18;ENST00000611882.1_1_4-128905516-128951828-+|GN=ABHD18;ENST00000611882.1_1_4-128930285-128951828-+|GN=ABHD18;	Target	Pass	Delta RT	0.0377359
AL20210812_SR_ERV_VT_EG__IFN_TMT10_Fxn03.18296.18296.3_1	AL20210812_SR_ERV_VT_EG__IFN_TMT10_Fxn03	PEPALTLVL	1	Prosit	1	18296	-1.35729	0.432616	0.883642	K.n[229.1629]PEPALTLVL3.G	ENST00000436079.1_1_22-21356745-21356943-+|GN=THAP7-AS1;	Target	Fail	Spectral Similarity	0.4817
AL20210812_SR_ERV_VT_EG__IFN_TMT10_Fxn03.18296.18296.3_1	AL20210812_SR_ERV_VT_EG__IFN_TMT10_Fxn03	PEPALTLVL	1	Prosit	1	18296	-1.35729	0.432616	0.883642	K.n[229.1629]PEPALTLVL3.G	ENST00000436079.1_1_22-21356745-21356943-+|GN=THAP7-AS1;	Target	Fail	Delta RT	0.668015
AL20210812_SR_ERV_VT_EG__IFN_TMT10_Fxn03.18296.18296.3_2	AL20210812_SR_ERV_VT_EG__IFN_TMT10_Fxn03	HRFALPVL	2	Prosit	1	18296	-1.18734	0.401495	0.87537	V.n[229.1629]HRFALPVL3.H	ENST00000389061.9_1_3-45730948-45785158-+|GN=SACM1L;ENST00000389061.9_1_3-45730957-45785158-+|GN=SACM1L;ENST00000418611.5_2_3-45731844-45785158-+|GN=SACM1L;ENST00000418611.5_2_3-45748375-45785158-+|GN=SACM1L;ENST00000441228.5_1_3-45744940-45785158-+|GN=SACM1L;ENST00000455997.5_1_3-45731817-45776807-+|GN=SACM1L;ENST00000455997.5_1_3-45748375-45776807-+|GN=SACM1L;SAC1_HUMAN|Q9NTJ5;SAC1_HUMAN|Q9NTJ5-2;	Target	Fail	Spectral Similarity	0.4461
AL20210812_SR_ERV_VT_EG__IFN_TMT10_Fxn03.18296.18296.3_2	AL20210812_SR_ERV_VT_EG__IFN_TMT10_Fxn03	HRFALPVL	2	Prosit	1	18296	-1.18734	0.401495	0.87537	V.n[229.1629]HRFALPVL3.H	ENST00000389061.9_1_3-45730948-45785158-+|GN=SACM1L;ENST00000389061.9_1_3-45730957-45785158-+|GN=SACM1L;ENST00000418611.5_2_3-45731844-45785158-+|GN=SACM1L;ENST00000418611.5_2_3-45748375-45785158-+|GN=SACM1L;ENST00000441228.5_1_3-45744940-45785158-+|GN=SACM1L;ENST00000455997.5_1_3-45731817-45776807-+|GN=SACM1L;ENST00000455997.5_1_3-45748375-45776807-+|GN=SACM1L;SAC1_HUMAN|Q9NTJ5;SAC1_HUMAN|Q9NTJ5-2;	Target	Fail	Delta RT	0.30526
AL20210812_SR_ERV_VT_EG__IFN_TMT10_Fxn03.18298.18298.4_1	AL20210812_SR_ERV_VT_EG__IFN_TMT10_Fxn03	RPRETRVIAVL	1	Prosit	1	18298	0.387629	4.0735e-05	0.00182347	R.n[229.1629]RPRETRVIAVL4.G	C2TA_HUMAN|P33076;C2TA_HUMAN|P33076-2;C2TA_HUMAN|P33076-4;ENST00000324288.12_1_16-10971115-11017157-+|GN=CIITA;ENST00000324288.12_1_16-10971187-11017157-+|GN=CIITA;ENST00000570546.5_1_16-10971115-11002148-+|GN=CIITA;ENST00000573309.5_1_16-10971115-11002148-+|GN=CIITA;ENST00000618327.4_1_16-10971115-11017157-+|GN=CIITA;ENST00000618327.4_1_16-10971187-11017157-+|GN=CIITA;	Target	Pass	Spectral Similarity	0.9401
AL20210812_SR_ERV_VT_EG__IFN_TMT10_Fxn03.18298.18298.4_1	AL20210812_SR_ERV_VT_EG__IFN_TMT10_Fxn03	RPRETRVIAVL	1	Prosit	1	18298	0.387629	4.0735e-05	0.00182347	R.n[229.1629]RPRETRVIAVL4.G	C2TA_HUMAN|P33076;C2TA_HUMAN|P33076-2;C2TA_HUMAN|P33076-4;ENST00000324288.12_1_16-10971115-11017157-+|GN=CIITA;ENST00000324288.12_1_16-10971187-11017157-+|GN=CIITA;ENST00000570546.5_1_16-10971115-11002148-+|GN=CIITA;ENST00000573309.5_1_16-10971115-11002148-+|GN=CIITA;ENST00000618327.4_1_16-10971115-11017157-+|GN=CIITA;ENST00000618327.4_1_16-10971187-11017157-+|GN=CIITA;	Target	Pass	Delta RT	0.0428923
AL20210812_SR_ERV_VT_EG__IFN_TMT10_Fxn03.18298.18298.4_2	AL20210812_SR_ERV_VT_EG__IFN_TMT10_Fxn03	VSHKVDLAVL	2	Prosit	1	18298	-0.905559	0.328034	0.875367	V.n[229.1629]VSHK[229.1629]VDLAVL4.A	ENST00000261023.7_2_2-187454804-187542016-+|GN=ITGAV;ENST00000261023.7_2_2-187455065-187542016-+|GN=ITGAV;ENST00000374907.7_2_2-187454840-187542016-+|GN=ITGAV;ENST00000374907.7_2_2-187455065-187542016-+|GN=ITGAV;ENST00000433736.6_2_2-187465061-187542016-+|GN=ITGAV;ENST00000460641.1_1_2-187529903-187532515-+|GN=ITGAV;ITAV_HUMAN|P06756;ITAV_HUMAN|P06756-2;ITAV_HUMAN|P06756-3;	Target	Fail	Spectral Similarity	0.5522
AL20210812_SR_ERV_VT_EG__IFN_TMT10_Fxn03.18298.18298.4_2	AL20210812_SR_ERV_VT_EG__IFN_TMT10_Fxn03	VSHKVDLAVL	2	Prosit	1	18298	-0.905559	0.328034	0.875367	V.n[229.1629]VSHK[229.1629]VDLAVL4.A	ENST00000261023.7_2_2-187454804-187542016-+|GN=ITGAV;ENST00000261023.7_2_2-187455065-187542016-+|GN=ITGAV;ENST00000374907.7_2_2-187454840-187542016-+|GN=ITGAV;ENST00000374907.7_2_2-187455065-187542016-+|GN=ITGAV;ENST00000433736.6_2_2-187465061-187542016-+|GN=ITGAV;ENST00000460641.1_1_2-187529903-187532515-+|GN=ITGAV;ITAV_HUMAN|P06756;ITAV_HUMAN|P06756-2;ITAV_HUMAN|P06756-3;	Target	Fail	Delta RT	0.246994
AL20210812_SR_ERV_VT_EG__IFN_TMT10_Fxn03.18299.18299.4_1	AL20210812_SR_ERV_VT_EG__IFN_TMT10_Fxn03	RLLSPPLRPR	1	Prosit	1	18299	0.454867	4.0735e-05	0.000713964	P.n[229.1629]RLLSPPLRPR4.L	ATRN_HUMAN|O75882;ATRN_HUMAN|O75882-2;ENST00000262919.9_1_20-3451709-3627491-+|GN=ATRN;ENST00000262919.9_1_20-3451754-3627491-+|GN=ATRN;ENST00000446916.2_1_20-3451754-3596492-+|GN=ATRN;	Target	Pass	Spectral Similarity	0.9371
AL20210812_SR_ERV_VT_EG__IFN_TMT10_Fxn03.18299.18299.4_1	AL20210812_SR_ERV_VT_EG__IFN_TMT10_Fxn03	RLLSPPLRPR	1	Prosit	1	18299	0.454867	4.0735e-05	0.000713964	P.n[229.1629]RLLSPPLRPR4.L	ATRN_HUMAN|O75882;ATRN_HUMAN|O75882-2;ENST00000262919.9_1_20-3451709-3627491-+|GN=ATRN;ENST00000262919.9_1_20-3451754-3627491-+|GN=ATRN;ENST00000446916.2_1_20-3451754-3596492-+|GN=ATRN;	Target	Pass	Delta RT	0.00621637
AL20210812_SR_ERV_VT_EG__IFN_TMT10_Fxn03.18300.18300.3_1	AL20210812_SR_ERV_VT_EG__IFN_TMT10_Fxn03	NPRARVVVL	1	Prosit	1	18300	0.375589	4.0735e-05	0.00215654	R.n[229.1629]NPRARVVVL3.R	ENST00000081029.7_1_12-27863728-27908380-+|GN=MRPS35;ENST00000081029.7_1_12-27863776-27908380-+|GN=MRPS35;ENST00000538315.5_1_12-27863776-27890534-+|GN=MRPS35;ENST00000542199.1_3_12-27863830-27878515-+|GN=MRPS35;RT35_HUMAN|P82673;RT35_HUMAN|P82673-2;	Target	Pass	Spectral Similarity	0.9367
AL20210812_SR_ERV_VT_EG__IFN_TMT10_Fxn03.18300.18300.3_1	AL20210812_SR_ERV_VT_EG__IFN_TMT10_Fxn03	NPRARVVVL	1	Prosit	1	18300	0.375589	4.0735e-05	0.00215654	R.n[229.1629]NPRARVVVL3.R	ENST00000081029.7_1_12-27863728-27908380-+|GN=MRPS35;ENST00000081029.7_1_12-27863776-27908380-+|GN=MRPS35;ENST00000538315.5_1_12-27863776-27890534-+|GN=MRPS35;ENST00000542199.1_3_12-27863830-27878515-+|GN=MRPS35;RT35_HUMAN|P82673;RT35_HUMAN|P82673-2;	Target	Pass	Delta RT	0.0473949
AL20210812_SR_ERV_VT_EG__IFN_TMT10_Fxn03.18301.18301.3_1	AL20210812_SR_ERV_VT_EG__IFN_TMT10_Fxn03	RPRETRVIAVL	1	Prosit	1	18301	0.424728	4.0735e-05	0.00108706	R.n[229.1629]RPRETRVIAVL3.G	C2TA_HUMAN|P33076;C2TA_HUMAN|P33076-2;C2TA_HUMAN|P33076-4;ENST00000324288.12_1_16-10971115-11017157-+|GN=CIITA;ENST00000324288.12_1_16-10971187-11017157-+|GN=CIITA;ENST00000570546.5_1_16-10971115-11002148-+|GN=CIITA;ENST00000573309.5_1_16-10971115-11002148-+|GN=CIITA;ENST00000618327.4_1_16-10971115-11017157-+|GN=CIITA;ENST00000618327.4_1_16-10971187-11017157-+|GN=CIITA;	Target	Pass	Spectral Similarity	0.9298
AL20210812_SR_ERV_VT_EG__IFN_TMT10_Fxn03.18301.18301.3_1	AL20210812_SR_ERV_VT_EG__IFN_TMT10_Fxn03	RPRETRVIAVL	1	Prosit	1	18301	0.424728	4.0735e-05	0.00108706	R.n[229.1629]RPRETRVIAVL3.G	C2TA_HUMAN|P33076;C2TA_HUMAN|P33076-2;C2TA_HUMAN|P33076-4;ENST00000324288.12_1_16-10971115-11017157-+|GN=CIITA;ENST00000324288.12_1_16-10971187-11017157-+|GN=CIITA;ENST00000570546.5_1_16-10971115-11002148-+|GN=CIITA;ENST00000573309.5_1_16-10971115-11002148-+|GN=CIITA;ENST00000618327.4_1_16-10971115-11017157-+|GN=CIITA;ENST00000618327.4_1_16-10971187-11017157-+|GN=CIITA;	Target	Pass	Delta RT	0.042838
AL20210812_SR_ERV_VT_EG__IFN_TMT10_Fxn03.18301.18301.3_2	AL20210812_SR_ERV_VT_EG__IFN_TMT10_Fxn03	RSELPRLRAVL	2	Prosit	1	18301	-0.999097	0.355768	0.875367	N.n[229.1629]RSELPRLRAVL3.Q	ENST00000376406.7_1_6-30685397-30685574--|GN=MDC1;	Target	Fail	Spectral Similarity	0.4448
AL20210812_SR_ERV_VT_EG__IFN_TMT10_Fxn03.18301.18301.3_2	AL20210812_SR_ERV_VT_EG__IFN_TMT10_Fxn03	RSELPRLRAVL	2	Prosit	1	18301	-0.999097	0.355768	0.875367	N.n[229.1629]RSELPRLRAVL3.Q	ENST00000376406.7_1_6-30685397-30685574--|GN=MDC1;	Target	Fail	Delta RT	0.128573
AL20210812_SR_ERV_VT_EG__IFN_TMT10_Fxn03.18304.18304.2_1	AL20210812_SR_ERV_VT_EG__IFN_TMT10_Fxn03	LTRPGSSSL	1	Prosit	1	18304	0.407773	4.0735e-05	0.00137701	S.n[229.1629]LTRPGSSSL2.S	ENST00000616834.1_1_8-38775447-38827299-+|GN=PLEKHA2;ENST00000616927.4_1_8-38758951-38827299-+|GN=PLEKHA2;ENST00000616927.4_1_8-38793520-38827299-+|GN=PLEKHA2;ENST00000617275.4_1_8-38775447-38827302-+|GN=PLEKHA2;PKHA2_HUMAN|Q9HB19;	Target	Pass	Spectral Similarity	0.976
AL20210812_SR_ERV_VT_EG__IFN_TMT10_Fxn03.18304.18304.2_1	AL20210812_SR_ERV_VT_EG__IFN_TMT10_Fxn03	LTRPGSSSL	1	Prosit	1	18304	0.407773	4.0735e-05	0.00137701	S.n[229.1629]LTRPGSSSL2.S	ENST00000616834.1_1_8-38775447-38827299-+|GN=PLEKHA2;ENST00000616927.4_1_8-38758951-38827299-+|GN=PLEKHA2;ENST00000616927.4_1_8-38793520-38827299-+|GN=PLEKHA2;ENST00000617275.4_1_8-38775447-38827302-+|GN=PLEKHA2;PKHA2_HUMAN|Q9HB19;	Target	Pass	Delta RT	0.0336372
AL20210812_SR_ERV_VT_EG__IFN_TMT10_Fxn03.18305.18305.2_1	AL20210812_SR_ERV_VT_EG__IFN_TMT10_Fxn03	IPSGGRQSL	1	Prosit	1	18305	0.300591	4.0735e-05	0.00611461	S.n[229.1629]IPSGGRQSL2.S	ENST00000634676.1_1_19-58826243-58836646--|GN=LLNLR-245B6.1;	Target	Pass	Spectral Similarity	0.9892
AL20210812_SR_ERV_VT_EG__IFN_TMT10_Fxn03.18305.18305.2_1	AL20210812_SR_ERV_VT_EG__IFN_TMT10_Fxn03	IPSGGRQSL	1	Prosit	1	18305	0.300591	4.0735e-05	0.00611461	S.n[229.1629]IPSGGRQSL2.S	ENST00000634676.1_1_19-58826243-58836646--|GN=LLNLR-245B6.1;	Target	Pass	Delta RT	0.0272971
AL20210812_SR_ERV_VT_EG__IFN_TMT10_Fxn03.18305.18305.2_2	AL20210812_SR_ERV_VT_EG__IFN_TMT10_Fxn03	LPSGQGRSI	2	Prosit	1	18305	-0.112175	0.0324506	0.540025	C.n[229.1629]LPSGQGRSI2.C	ENST00000369982.4_1_X-153247323-153247479-+|GN=TMEM187;	Target	Fail	Spectral Similarity	0.8843
AL20210812_SR_ERV_VT_EG__IFN_TMT10_Fxn03.18305.18305.2_2	AL20210812_SR_ERV_VT_EG__IFN_TMT10_Fxn03	LPSGQGRSI	2	Prosit	1	18305	-0.112175	0.0324506	0.540025	C.n[229.1629]LPSGQGRSI2.C	ENST00000369982.4_1_X-153247323-153247479-+|GN=TMEM187;	Target	Fail	Delta RT	0.0240271
AL20210812_SR_ERV_VT_EG__IFN_TMT10_Fxn03.18306.18306.3_2	AL20210812_SR_ERV_VT_EG__IFN_TMT10_Fxn03	SFCFYATAK	2	Prosit	1	18306	-1.16697	0.395795	0.875367	A.n[229.1629]SFC[57.0215]FYATAK[229.1629]3.A	ENST00000471011.1_1_2-233704621-233708955-+|GN=GIGYF2;	Target	Fail	Spectral Similarity	0.4142
AL20210812_SR_ERV_VT_EG__IFN_TMT10_Fxn03.18306.18306.3_2	AL20210812_SR_ERV_VT_EG__IFN_TMT10_Fxn03	SFCFYATAK	2	Prosit	1	18306	-1.16697	0.395795	0.875367	A.n[229.1629]SFC[57.0215]FYATAK[229.1629]3.A	ENST00000471011.1_1_2-233704621-233708955-+|GN=GIGYF2;	Target	Fail	Delta RT	0.251122
AL20210812_SR_ERV_VT_EG__IFN_TMT10_Fxn03.18307.18307.2_1	AL20210812_SR_ERV_VT_EG__IFN_TMT10_Fxn03	APAYSRAL	1	Prosit	1	18307	0.296907	4.0735e-05	0.00643428	A.n[229.1629]APAYSRAL2.S	ENST00000248553.6_1_7-75931951-75933490-+|GN=HSPB1;ENST00000248553.6_1_7-75932005-75933490-+|GN=HSPB1;ENST00000248553.6_1_7-75932029-75933487-+|GN=HSPB1;ENST00000447574.1_1_7-75932029-75932587-+|GN=HSPB1;HSPB1_HUMAN|P04792;	Target	Pass	Spectral Similarity	0.9788
AL20210812_SR_ERV_VT_EG__IFN_TMT10_Fxn03.18307.18307.2_1	AL20210812_SR_ERV_VT_EG__IFN_TMT10_Fxn03	APAYSRAL	1	Prosit	1	18307	0.296907	4.0735e-05	0.00643428	A.n[229.1629]APAYSRAL2.S	ENST00000248553.6_1_7-75931951-75933490-+|GN=HSPB1;ENST00000248553.6_1_7-75932005-75933490-+|GN=HSPB1;ENST00000248553.6_1_7-75932029-75933487-+|GN=HSPB1;ENST00000447574.1_1_7-75932029-75932587-+|GN=HSPB1;HSPB1_HUMAN|P04792;	Target	Pass	Delta RT	0.0214554
AL20210812_SR_ERV_VT_EG__IFN_TMT10_Fxn03.18308.18308.3_1	AL20210812_SR_ERV_VT_EG__IFN_TMT10_Fxn03	RPGKIVQM	1	Prosit	1	18308	0.274038	9.64999e-05	0.00882119	C.n[229.1629]RPGK[229.1629]IVQM3.T	ENST00000296122.10_1_2-28974733-29022166-+|GN=PPP1CB;ENST00000358506.6_1_2-28974653-29022166-+|GN=PPP1CB;ENST00000358506.6_1_2-28974990-29022166-+|GN=PPP1CB;ENST00000427786.1_1_2-28974649-29001308-+|GN=PPP1CB;ENST00000464273.1_1_2-28974903-28999853-+|GN=PPP1CB;PP1B_HUMAN|P62140;	Target	Pass	Spectral Similarity	0.9004
AL20210812_SR_ERV_VT_EG__IFN_TMT10_Fxn03.18308.18308.3_1	AL20210812_SR_ERV_VT_EG__IFN_TMT10_Fxn03	RPGKIVQM	1	Prosit	1	18308	0.274038	9.64999e-05	0.00882119	C.n[229.1629]RPGK[229.1629]IVQM3.T	ENST00000296122.10_1_2-28974733-29022166-+|GN=PPP1CB;ENST00000358506.6_1_2-28974653-29022166-+|GN=PPP1CB;ENST00000358506.6_1_2-28974990-29022166-+|GN=PPP1CB;ENST00000427786.1_1_2-28974649-29001308-+|GN=PPP1CB;ENST00000464273.1_1_2-28974903-28999853-+|GN=PPP1CB;PP1B_HUMAN|P62140;	Target	Pass	Delta RT	0.033382
AL20210812_SR_ERV_VT_EG__IFN_TMT10_Fxn03.18308.18308.3_2	AL20210812_SR_ERV_VT_EG__IFN_TMT10_Fxn03	LKQVRPGM	2	Prosit	1	18308	-0.691981	0.250975	0.875367	L.n[229.1629]LK[229.1629]QVRPGM3.D	ENST00000261183.7_1_12-76749671-76881331--|GN=OSBPL8;ENST00000261183.7_1_12-76749671-76953307--|GN=OSBPL8;ENST00000393249.6_1_12-76749671-76844721--|GN=OSBPL8;ENST00000548535.1_1_12-76779917-76783618--|GN=OSBPL8;OSBL8_HUMAN|Q9BZF1;OSBL8_HUMAN|Q9BZF1-2;OSBL8_HUMAN|Q9BZF1-3;	Target	Fail	Spectral Similarity	0.4885
AL20210812_SR_ERV_VT_EG__IFN_TMT10_Fxn03.18308.18308.3_2	AL20210812_SR_ERV_VT_EG__IFN_TMT10_Fxn03	LKQVRPGM	2	Prosit	1	18308	-0.691981	0.250975	0.875367	L.n[229.1629]LK[229.1629]QVRPGM3.D	ENST00000261183.7_1_12-76749671-76881331--|GN=OSBPL8;ENST00000261183.7_1_12-76749671-76953307--|GN=OSBPL8;ENST00000393249.6_1_12-76749671-76844721--|GN=OSBPL8;ENST00000548535.1_1_12-76779917-76783618--|GN=OSBPL8;OSBL8_HUMAN|Q9BZF1;OSBL8_HUMAN|Q9BZF1-2;OSBL8_HUMAN|Q9BZF1-3;	Target	Fail	Delta RT	0.0454357
AL20210812_SR_ERV_VT_EG__IFN_TMT10_Fxn03.18310.18310.3_1	AL20210812_SR_ERV_VT_EG__IFN_TMT10_Fxn03	KTAGLVMTH	1	Prosit	1	18310	0.308215	4.0735e-05	0.00550203	R.n[229.1629]K[229.1629]TAGLVMTH3.L	CND1_HUMAN|Q15021;ENST00000315579.9_1_12-6604264-6640578-+|GN=NCAPD2;ENST00000535804.1_1_12-6637788-6638275-+|GN=NCAPD2;ENST00000539084.5_1_12-6604340-6640575-+|GN=NCAPD2;	Target	Pass	Spectral Similarity	0.9851
AL20210812_SR_ERV_VT_EG__IFN_TMT10_Fxn03.18310.18310.3_1	AL20210812_SR_ERV_VT_EG__IFN_TMT10_Fxn03	KTAGLVMTH	1	Prosit	1	18310	0.308215	4.0735e-05	0.00550203	R.n[229.1629]K[229.1629]TAGLVMTH3.L	CND1_HUMAN|Q15021;ENST00000315579.9_1_12-6604264-6640578-+|GN=NCAPD2;ENST00000535804.1_1_12-6637788-6638275-+|GN=NCAPD2;ENST00000539084.5_1_12-6604340-6640575-+|GN=NCAPD2;	Target	Pass	Delta RT	0.00750764
AL20210812_SR_ERV_VT_EG__IFN_TMT10_Fxn03.18314.18314.2_1	AL20210812_SR_ERV_VT_EG__IFN_TMT10_Fxn03	SLFWPSSCPA	1	Prosit	1	18314	-1.41672	0.441734	0.883642	N.n[229.1629]SLFWPSSC[57.0215]PA2.H	ENST00000609439.2_2_7-45847154-45848297-+|GN=GTF2IP13;	Target	Fail	Spectral Similarity	0.305
AL20210812_SR_ERV_VT_EG__IFN_TMT10_Fxn03.18314.18314.2_1	AL20210812_SR_ERV_VT_EG__IFN_TMT10_Fxn03	SLFWPSSCPA	1	Prosit	1	18314	-1.41672	0.441734	0.883642	N.n[229.1629]SLFWPSSC[57.0215]PA2.H	ENST00000609439.2_2_7-45847154-45848297-+|GN=GTF2IP13;	Target	Fail	Delta RT	0.47778
AL20210812_SR_ERV_VT_EG__IFN_TMT10_Fxn03.18316.18316.3_1	AL20210812_SR_ERV_VT_EG__IFN_TMT10_Fxn03	KPADRVNVTV	1	Prosit	1	18316	0.216805	0.000594701	0.0192325	G.n[229.1629]K[229.1629]PADRVNVTV3.R	DDTL_HUMAN|A6NHG4;DOPD_HUMAN|P30046;DOPD_HUMAN|P30046-2;ENST00000398344.8_1_22-24313742-24316603--|GN=DDT;ENST00000398344.8_1_22-24313742-24316657--|GN=DDT;ENST00000403754.7_1_22-24315318-24316603--|GN=DDT;ENST00000403754.7_1_22-24315318-24316612--|GN=DDT;ENST00000404092.5_1_22-24313742-24319083--|GN=DDT;ENST00000404092.5_1_22-24313742-24319251--|GN=DDT;ENST00000430101.2_1_22-24315499-24316603--|GN=DDT;ENST00000430101.2_1_22-24315499-24316612--|GN=DDT;ENST00000444947.2_1_22-24315904-24316657--|GN=DDT;	Target	Pass	Spectral Similarity	0.8687
AL20210812_SR_ERV_VT_EG__IFN_TMT10_Fxn03.18316.18316.3_1	AL20210812_SR_ERV_VT_EG__IFN_TMT10_Fxn03	KPADRVNVTV	1	Prosit	1	18316	0.216805	0.000594701	0.0192325	G.n[229.1629]K[229.1629]PADRVNVTV3.R	DDTL_HUMAN|A6NHG4;DOPD_HUMAN|P30046;DOPD_HUMAN|P30046-2;ENST00000398344.8_1_22-24313742-24316603--|GN=DDT;ENST00000398344.8_1_22-24313742-24316657--|GN=DDT;ENST00000403754.7_1_22-24315318-24316603--|GN=DDT;ENST00000403754.7_1_22-24315318-24316612--|GN=DDT;ENST00000404092.5_1_22-24313742-24319083--|GN=DDT;ENST00000404092.5_1_22-24313742-24319251--|GN=DDT;ENST00000430101.2_1_22-24315499-24316603--|GN=DDT;ENST00000430101.2_1_22-24315499-24316612--|GN=DDT;ENST00000444947.2_1_22-24315904-24316657--|GN=DDT;	Target	Pass	Delta RT	0.0147764
AL20210812_SR_ERV_VT_EG__IFN_TMT10_Fxn03.18317.18317.3_1	AL20210812_SR_ERV_VT_EG__IFN_TMT10_Fxn03	VRPPTPREL	1	Prosit	1	18317	0.383448	4.0735e-05	0.00193286	R.n[229.1629]VRPPTPREL3.D	ENST00000587309.5_1_17-43003770-43013712--|GN=KIF18B;ENST00000590129.1_1_17-43003770-43013739--|GN=KIF18B;ENST00000593135.5_1_17-43003450-43013712--|GN=KIF18B;ENST00000593135.5_1_17-43003450-43013715--|GN=KIF18B;KI18B_HUMAN|Q86Y91;KI18B_HUMAN|Q86Y91-6;	Target	Pass	Spectral Similarity	0.9709
AL20210812_SR_ERV_VT_EG__IFN_TMT10_Fxn03.18317.18317.3_1	AL20210812_SR_ERV_VT_EG__IFN_TMT10_Fxn03	VRPPTPREL	1	Prosit	1	18317	0.383448	4.0735e-05	0.00193286	R.n[229.1629]VRPPTPREL3.D	ENST00000587309.5_1_17-43003770-43013712--|GN=KIF18B;ENST00000590129.1_1_17-43003770-43013739--|GN=KIF18B;ENST00000593135.5_1_17-43003450-43013712--|GN=KIF18B;ENST00000593135.5_1_17-43003450-43013715--|GN=KIF18B;KI18B_HUMAN|Q86Y91;KI18B_HUMAN|Q86Y91-6;	Target	Pass	Delta RT	0.013042
AL20210812_SR_ERV_VT_EG__IFN_TMT10_Fxn03.18318.18318.3_1	AL20210812_SR_ERV_VT_EG__IFN_TMT10_Fxn03	RERQKSSDI	1	Prosit	1	18318	-0.845933	0.306891	0.875367	S.n[229.1629]RERQK[229.1629]SSDI3.L	ENST00000536551.5_1_6-17115282-17131109-+|GN=STMND1;STMD1_HUMAN|H3BQB6;	Target	Fail	Spectral Similarity	0.526
AL20210812_SR_ERV_VT_EG__IFN_TMT10_Fxn03.18318.18318.3_1	AL20210812_SR_ERV_VT_EG__IFN_TMT10_Fxn03	RERQKSSDI	1	Prosit	1	18318	-0.845933	0.306891	0.875367	S.n[229.1629]RERQK[229.1629]SSDI3.L	ENST00000536551.5_1_6-17115282-17131109-+|GN=STMND1;STMD1_HUMAN|H3BQB6;	Target	Fail	Delta RT	0.204593
AL20210812_SR_ERV_VT_EG__IFN_TMT10_Fxn03.18320.18320.2_1	AL20210812_SR_ERV_VT_EG__IFN_TMT10_Fxn03	AVRGNAAVL	1	Prosit	1	18320	0.341301	4.0735e-05	0.00347567	A.n[229.1629]AVRGNAAVL2.D	EMC6_HUMAN|Q9BV81;ENST00000248378.5_1_17-3572170-3572770-+|GN=EMC6;ENST00000248378.5_1_17-3572440-3572770-+|GN=EMC6;ENST00000397133.2_1_17-3572184-3572770-+|GN=EMC6;	Target	Pass	Spectral Similarity	0.9782
AL20210812_SR_ERV_VT_EG__IFN_TMT10_Fxn03.18320.18320.2_1	AL20210812_SR_ERV_VT_EG__IFN_TMT10_Fxn03	AVRGNAAVL	1	Prosit	1	18320	0.341301	4.0735e-05	0.00347567	A.n[229.1629]AVRGNAAVL2.D	EMC6_HUMAN|Q9BV81;ENST00000248378.5_1_17-3572170-3572770-+|GN=EMC6;ENST00000248378.5_1_17-3572440-3572770-+|GN=EMC6;ENST00000397133.2_1_17-3572184-3572770-+|GN=EMC6;	Target	Pass	Delta RT	0.0362817
AL20210812_SR_ERV_VT_EG__IFN_TMT10_Fxn03.18321.18321.4_1	AL20210812_SR_ERV_VT_EG__IFN_TMT10_Fxn03	RPEERLIRL	1	Prosit	1	18321	0.435062	4.0735e-05	0.00094114	L.n[229.1629]RPEERLIRL4.S	ENST00000303545.3_1_8-125487164-125499882-+|GN=RNF139;ENST00000303545.3_1_8-125487350-125499882-+|GN=RNF139;RN139_HUMAN|Q8WU17;	Target	Pass	Spectral Similarity	0.9553
AL20210812_SR_ERV_VT_EG__IFN_TMT10_Fxn03.18321.18321.4_1	AL20210812_SR_ERV_VT_EG__IFN_TMT10_Fxn03	RPEERLIRL	1	Prosit	1	18321	0.435062	4.0735e-05	0.00094114	L.n[229.1629]RPEERLIRL4.S	ENST00000303545.3_1_8-125487164-125499882-+|GN=RNF139;ENST00000303545.3_1_8-125487350-125499882-+|GN=RNF139;RN139_HUMAN|Q8WU17;	Target	Pass	Delta RT	0.0506964
AL20210812_SR_ERV_VT_EG__IFN_TMT10_Fxn03.18321.18321.4_2	AL20210812_SR_ERV_VT_EG__IFN_TMT10_Fxn03	RPEELRLRI	2	Prosit	1	18321	-0.281536	0.0855786	0.865191	S.n[229.1629]RPEELRLRI4.Y	ENST00000376771.8_1_X-48398185-48419360-+|GN=TBC1D25;TBC25_HUMAN|Q3MII6;	Target	Fail	Spectral Similarity	0.7331
AL20210812_SR_ERV_VT_EG__IFN_TMT10_Fxn03.18321.18321.4_2	AL20210812_SR_ERV_VT_EG__IFN_TMT10_Fxn03	RPEELRLRI	2	Prosit	1	18321	-0.281536	0.0855786	0.865191	S.n[229.1629]RPEELRLRI4.Y	ENST00000376771.8_1_X-48398185-48419360-+|GN=TBC1D25;TBC25_HUMAN|Q3MII6;	Target	Fail	Delta RT	0.0902264
AL20210812_SR_ERV_VT_EG__IFN_TMT10_Fxn03.18322.18322.3_1	AL20210812_SR_ERV_VT_EG__IFN_TMT10_Fxn03	RPVGFRDSL	1	Prosit	1	18322	0.496775	4.0735e-05	0.000397883	L.n[229.1629]RPVGFRDSL3.E	ENST00000296181.8_1_3-124482472-124605847--|GN=ITGB5;ITB5_HUMAN|P18084;	Target	Pass	Spectral Similarity	0.9695
AL20210812_SR_ERV_VT_EG__IFN_TMT10_Fxn03.18322.18322.3_1	AL20210812_SR_ERV_VT_EG__IFN_TMT10_Fxn03	RPVGFRDSL	1	Prosit	1	18322	0.496775	4.0735e-05	0.000397883	L.n[229.1629]RPVGFRDSL3.E	ENST00000296181.8_1_3-124482472-124605847--|GN=ITGB5;ITB5_HUMAN|P18084;	Target	Pass	Delta RT	0.0455997
AL20210812_SR_ERV_VT_EG__IFN_TMT10_Fxn03.18323.18323.2_1	AL20210812_SR_ERV_VT_EG__IFN_TMT10_Fxn03	GQEREGTPPIE	1	Prosit	1	18323	-1.28426	0.418326	0.880984	P.n[229.1629]GQEREGTPPIE2.E	ENST00000376141.5_1_X-49595031-49598462-+|GN=PAGE4;ENST00000474146.1_1_X-49595400-49598462-+|GN=PAGE4;PAGE4_HUMAN|O60829;	Target	Fail	Spectral Similarity	0.124
AL20210812_SR_ERV_VT_EG__IFN_TMT10_Fxn03.18323.18323.2_1	AL20210812_SR_ERV_VT_EG__IFN_TMT10_Fxn03	GQEREGTPPIE	1	Prosit	1	18323	-1.28426	0.418326	0.880984	P.n[229.1629]GQEREGTPPIE2.E	ENST00000376141.5_1_X-49595031-49598462-+|GN=PAGE4;ENST00000474146.1_1_X-49595400-49598462-+|GN=PAGE4;PAGE4_HUMAN|O60829;	Target	Fail	Delta RT	0.076258
AL20210812_SR_ERV_VT_EG__IFN_TMT10_Fxn03.18325.18325.4_1	AL20210812_SR_ERV_VT_EG__IFN_TMT10_Fxn03	RPRETRVIAVL	1	Prosit	1	18325	0.311824	4.0735e-05	0.00523359	R.n[229.1629]RPRETRVIAVL4.G	C2TA_HUMAN|P33076;C2TA_HUMAN|P33076-2;C2TA_HUMAN|P33076-4;ENST00000324288.12_1_16-10971115-11017157-+|GN=CIITA;ENST00000324288.12_1_16-10971187-11017157-+|GN=CIITA;ENST00000570546.5_1_16-10971115-11002148-+|GN=CIITA;ENST00000573309.5_1_16-10971115-11002148-+|GN=CIITA;ENST00000618327.4_1_16-10971115-11017157-+|GN=CIITA;ENST00000618327.4_1_16-10971187-11017157-+|GN=CIITA;	Target	Pass	Spectral Similarity	0.8976
AL20210812_SR_ERV_VT_EG__IFN_TMT10_Fxn03.18325.18325.4_1	AL20210812_SR_ERV_VT_EG__IFN_TMT10_Fxn03	RPRETRVIAVL	1	Prosit	1	18325	0.311824	4.0735e-05	0.00523359	R.n[229.1629]RPRETRVIAVL4.G	C2TA_HUMAN|P33076;C2TA_HUMAN|P33076-2;C2TA_HUMAN|P33076-4;ENST00000324288.12_1_16-10971115-11017157-+|GN=CIITA;ENST00000324288.12_1_16-10971187-11017157-+|GN=CIITA;ENST00000570546.5_1_16-10971115-11002148-+|GN=CIITA;ENST00000573309.5_1_16-10971115-11002148-+|GN=CIITA;ENST00000618327.4_1_16-10971115-11017157-+|GN=CIITA;ENST00000618327.4_1_16-10971187-11017157-+|GN=CIITA;	Target	Pass	Delta RT	0.0423558
AL20210812_SR_ERV_VT_EG__IFN_TMT10_Fxn03.18325.18325.4_2	AL20210812_SR_ERV_VT_EG__IFN_TMT10_Fxn03	VSHKVDLAVL	2	Prosit	1	18325	-0.861076	0.312305	0.875367	V.n[229.1629]VSHK[229.1629]VDLAVL4.A	ENST00000261023.7_2_2-187454804-187542016-+|GN=ITGAV;ENST00000261023.7_2_2-187455065-187542016-+|GN=ITGAV;ENST00000374907.7_2_2-187454840-187542016-+|GN=ITGAV;ENST00000374907.7_2_2-187455065-187542016-+|GN=ITGAV;ENST00000433736.6_2_2-187465061-187542016-+|GN=ITGAV;ENST00000460641.1_1_2-187529903-187532515-+|GN=ITGAV;ITAV_HUMAN|P06756;ITAV_HUMAN|P06756-2;ITAV_HUMAN|P06756-3;	Target	Fail	Spectral Similarity	0.5868
AL20210812_SR_ERV_VT_EG__IFN_TMT10_Fxn03.18325.18325.4_2	AL20210812_SR_ERV_VT_EG__IFN_TMT10_Fxn03	VSHKVDLAVL	2	Prosit	1	18325	-0.861076	0.312305	0.875367	V.n[229.1629]VSHK[229.1629]VDLAVL4.A	ENST00000261023.7_2_2-187454804-187542016-+|GN=ITGAV;ENST00000261023.7_2_2-187455065-187542016-+|GN=ITGAV;ENST00000374907.7_2_2-187454840-187542016-+|GN=ITGAV;ENST00000374907.7_2_2-187455065-187542016-+|GN=ITGAV;ENST00000433736.6_2_2-187465061-187542016-+|GN=ITGAV;ENST00000460641.1_1_2-187529903-187532515-+|GN=ITGAV;ITAV_HUMAN|P06756;ITAV_HUMAN|P06756-2;ITAV_HUMAN|P06756-3;	Target	Fail	Delta RT	0.246458
AL20210812_SR_ERV_VT_EG__IFN_TMT10_Fxn03.18326.18326.2_1	AL20210812_SR_ERV_VT_EG__IFN_TMT10_Fxn03	LTRPGSSSL	1	Prosit	1	18326	0.149947	0.00144599	0.0461844	S.n[229.1629]LTRPGSSSL2.S	ENST00000616834.1_1_8-38775447-38827299-+|GN=PLEKHA2;ENST00000616927.4_1_8-38758951-38827299-+|GN=PLEKHA2;ENST00000616927.4_1_8-38793520-38827299-+|GN=PLEKHA2;ENST00000617275.4_1_8-38775447-38827302-+|GN=PLEKHA2;PKHA2_HUMAN|Q9HB19;	Target	Pass	Spectral Similarity	0.8562
AL20210812_SR_ERV_VT_EG__IFN_TMT10_Fxn03.18326.18326.2_1	AL20210812_SR_ERV_VT_EG__IFN_TMT10_Fxn03	LTRPGSSSL	1	Prosit	1	18326	0.149947	0.00144599	0.0461844	S.n[229.1629]LTRPGSSSL2.S	ENST00000616834.1_1_8-38775447-38827299-+|GN=PLEKHA2;ENST00000616927.4_1_8-38758951-38827299-+|GN=PLEKHA2;ENST00000616927.4_1_8-38793520-38827299-+|GN=PLEKHA2;ENST00000617275.4_1_8-38775447-38827302-+|GN=PLEKHA2;PKHA2_HUMAN|Q9HB19;	Target	Pass	Delta RT	0.0332061
AL20210812_SR_ERV_VT_EG__IFN_TMT10_Fxn03.18326.18326.2_2	AL20210812_SR_ERV_VT_EG__IFN_TMT10_Fxn03	LRTEQASL	2	Prosit	1	18326	-0.565024	0.200623	0.875367	N.n[229.1629]LRTEQASL2.Q	ENST00000435712.1_1_10-131904549-131906742-+|GN=CTAGE7P;	Target	Fail	Spectral Similarity	0.5827
AL20210812_SR_ERV_VT_EG__IFN_TMT10_Fxn03.18326.18326.2_2	AL20210812_SR_ERV_VT_EG__IFN_TMT10_Fxn03	LRTEQASL	2	Prosit	1	18326	-0.565024	0.200623	0.875367	N.n[229.1629]LRTEQASL2.Q	ENST00000435712.1_1_10-131904549-131906742-+|GN=CTAGE7P;	Target	Fail	Delta RT	0.0408766
AL20210812_SR_ERV_VT_EG__IFN_TMT10_Fxn03.18327.18327.3_1	AL20210812_SR_ERV_VT_EG__IFN_TMT10_Fxn03	RPRETRVIAVL	1	Prosit	1	18327	0.207822	0.000807344	0.0216926	R.n[229.1629]RPRETRVIAVL3.G	C2TA_HUMAN|P33076;C2TA_HUMAN|P33076-2;C2TA_HUMAN|P33076-4;ENST00000324288.12_1_16-10971115-11017157-+|GN=CIITA;ENST00000324288.12_1_16-10971187-11017157-+|GN=CIITA;ENST00000570546.5_1_16-10971115-11002148-+|GN=CIITA;ENST00000573309.5_1_16-10971115-11002148-+|GN=CIITA;ENST00000618327.4_1_16-10971115-11017157-+|GN=CIITA;ENST00000618327.4_1_16-10971187-11017157-+|GN=CIITA;	Target	Pass	Spectral Similarity	0.7993
AL20210812_SR_ERV_VT_EG__IFN_TMT10_Fxn03.18327.18327.3_1	AL20210812_SR_ERV_VT_EG__IFN_TMT10_Fxn03	RPRETRVIAVL	1	Prosit	1	18327	0.207822	0.000807344	0.0216926	R.n[229.1629]RPRETRVIAVL3.G	C2TA_HUMAN|P33076;C2TA_HUMAN|P33076-2;C2TA_HUMAN|P33076-4;ENST00000324288.12_1_16-10971115-11017157-+|GN=CIITA;ENST00000324288.12_1_16-10971187-11017157-+|GN=CIITA;ENST00000570546.5_1_16-10971115-11002148-+|GN=CIITA;ENST00000573309.5_1_16-10971115-11002148-+|GN=CIITA;ENST00000618327.4_1_16-10971115-11017157-+|GN=CIITA;ENST00000618327.4_1_16-10971187-11017157-+|GN=CIITA;	Target	Pass	Delta RT	0.04232
AL20210812_SR_ERV_VT_EG__IFN_TMT10_Fxn03.18329.18329.3_1	AL20210812_SR_ERV_VT_EG__IFN_TMT10_Fxn03	QIEAKFIGI	1	Prosit	1	18329	-1.72796	0.477136	0.911776	G.n[229.1629]QIEAK[229.1629]FIGI3.I	ENST00000295645.8_1_4-56422726-56458276--|GN=PDCL2;PDCL2_HUMAN|Q8N4E4;	Target	Fail	Spectral Similarity	0.1612
AL20210812_SR_ERV_VT_EG__IFN_TMT10_Fxn03.18329.18329.3_1	AL20210812_SR_ERV_VT_EG__IFN_TMT10_Fxn03	QIEAKFIGI	1	Prosit	1	18329	-1.72796	0.477136	0.911776	G.n[229.1629]QIEAK[229.1629]FIGI3.I	ENST00000295645.8_1_4-56422726-56458276--|GN=PDCL2;PDCL2_HUMAN|Q8N4E4;	Target	Fail	Delta RT	0.451776
AL20210812_SR_ERV_VT_EG__IFN_TMT10_Fxn03.18330.18330.4_1	AL20210812_SR_ERV_VT_EG__IFN_TMT10_Fxn03	RLLSPPLRPR	1	Prosit	1	18330	0.439464	4.0735e-05	0.000885096	P.n[229.1629]RLLSPPLRPR4.L	ATRN_HUMAN|O75882;ATRN_HUMAN|O75882-2;ENST00000262919.9_1_20-3451709-3627491-+|GN=ATRN;ENST00000262919.9_1_20-3451754-3627491-+|GN=ATRN;ENST00000446916.2_1_20-3451754-3596492-+|GN=ATRN;	Target	Pass	Spectral Similarity	0.9134
AL20210812_SR_ERV_VT_EG__IFN_TMT10_Fxn03.18330.18330.4_1	AL20210812_SR_ERV_VT_EG__IFN_TMT10_Fxn03	RLLSPPLRPR	1	Prosit	1	18330	0.439464	4.0735e-05	0.000885096	P.n[229.1629]RLLSPPLRPR4.L	ATRN_HUMAN|O75882;ATRN_HUMAN|O75882-2;ENST00000262919.9_1_20-3451709-3627491-+|GN=ATRN;ENST00000262919.9_1_20-3451754-3627491-+|GN=ATRN;ENST00000446916.2_1_20-3451754-3596492-+|GN=ATRN;	Target	Pass	Delta RT	0.00560711
AL20210812_SR_ERV_VT_EG__IFN_TMT10_Fxn03.18331.18331.3_1	AL20210812_SR_ERV_VT_EG__IFN_TMT10_Fxn03	NKVAHLL	1	Prosit	1	18331	-1.62687	0.46704	0.903928	I.n[229.1629]NK[229.1629]VAHLL3.P	ENST00000591160.1_1_19-5903831-5904008--|GN=NDUFA11;	Target	Fail	Spectral Similarity	0
AL20210812_SR_ERV_VT_EG__IFN_TMT10_Fxn03.18331.18331.3_1	AL20210812_SR_ERV_VT_EG__IFN_TMT10_Fxn03	NKVAHLL	1	Prosit	1	18331	-1.62687	0.46704	0.903928	I.n[229.1629]NK[229.1629]VAHLL3.P	ENST00000591160.1_1_19-5903831-5904008--|GN=NDUFA11;	Target	Fail	Delta RT	0.107292
AL20210812_SR_ERV_VT_EG__IFN_TMT10_Fxn03.18332.18332.3_1	AL20210812_SR_ERV_VT_EG__IFN_TMT10_Fxn03	IPRTGVRSL	1	Prosit	1	18332	0.379617	4.0735e-05	0.00203886	Y.n[229.1629]IPRTGVRSL3.Q	ABD18_HUMAN|Q0P651;ABD18_HUMAN|Q0P651-2;ABD18_HUMAN|Q0P651-3;ABD18_HUMAN|Q0P651-4;ENST00000388795.9_1_4-128905516-128956965-+|GN=ABHD18;ENST00000388795.9_1_4-128922883-128956965-+|GN=ABHD18;ENST00000398965.5_2_4-128886529-128951828-+|GN=ABHD18;ENST00000398965.5_2_4-128904110-128951828-+|GN=ABHD18;ENST00000473040.6_1_4-128905516-128956965-+|GN=ABHD18;ENST00000611882.1_1_4-128905516-128951828-+|GN=ABHD18;ENST00000611882.1_1_4-128930285-128951828-+|GN=ABHD18;	Target	Pass	Spectral Similarity	0.94
AL20210812_SR_ERV_VT_EG__IFN_TMT10_Fxn03.18332.18332.3_1	AL20210812_SR_ERV_VT_EG__IFN_TMT10_Fxn03	IPRTGVRSL	1	Prosit	1	18332	0.379617	4.0735e-05	0.00203886	Y.n[229.1629]IPRTGVRSL3.Q	ABD18_HUMAN|Q0P651;ABD18_HUMAN|Q0P651-2;ABD18_HUMAN|Q0P651-3;ABD18_HUMAN|Q0P651-4;ENST00000388795.9_1_4-128905516-128956965-+|GN=ABHD18;ENST00000388795.9_1_4-128922883-128956965-+|GN=ABHD18;ENST00000398965.5_2_4-128886529-128951828-+|GN=ABHD18;ENST00000398965.5_2_4-128904110-128951828-+|GN=ABHD18;ENST00000473040.6_1_4-128905516-128956965-+|GN=ABHD18;ENST00000611882.1_1_4-128905516-128951828-+|GN=ABHD18;ENST00000611882.1_1_4-128930285-128951828-+|GN=ABHD18;	Target	Pass	Delta RT	0.0369985
AL20210812_SR_ERV_VT_EG__IFN_TMT10_Fxn03.18332.18332.3_2	AL20210812_SR_ERV_VT_EG__IFN_TMT10_Fxn03	LPTRVRGSL	2	Prosit	1	18332	-0.276649	0.0840139	0.860919	Q.n[229.1629]LPTRVRGSL3.R	ENST00000509801.1_1_15-43996398-44010382--|GN=STRCP1;STRCL_HUMAN|A6NGW2;STRC_HUMAN|Q7RTU9;	Target	Fail	Spectral Similarity	0.7513
AL20210812_SR_ERV_VT_EG__IFN_TMT10_Fxn03.18332.18332.3_2	AL20210812_SR_ERV_VT_EG__IFN_TMT10_Fxn03	LPTRVRGSL	2	Prosit	1	18332	-0.276649	0.0840139	0.860919	Q.n[229.1629]LPTRVRGSL3.R	ENST00000509801.1_1_15-43996398-44010382--|GN=STRCP1;STRCL_HUMAN|A6NGW2;STRC_HUMAN|Q7RTU9;	Target	Fail	Delta RT	0.0466141
AL20210812_SR_ERV_VT_EG__IFN_TMT10_Fxn03.18334.18334.3_1	AL20210812_SR_ERV_VT_EG__IFN_TMT10_Fxn03	SPRLGKSL	1	Prosit	1	18334	0.348205	4.0735e-05	0.00315747	L.n[229.1629]SPRLGK[229.1629]SL3.Q	ENST00000264346.11_1_4-89300019-89363609-+|GN=HERC6;ENST00000264346.11_1_4-89300073-89363609-+|GN=HERC6;ENST00000273960.7_1_4-89326715-89363609-+|GN=HERC6;ENST00000380265.9_1_4-89299941-89363609-+|GN=HERC6;ENST00000380265.9_1_4-89300073-89363609-+|GN=HERC6;HERC6_HUMAN|Q8IVU3;HERC6_HUMAN|Q8IVU3-2;	Target	Pass	Spectral Similarity	0.9584
AL20210812_SR_ERV_VT_EG__IFN_TMT10_Fxn03.18334.18334.3_1	AL20210812_SR_ERV_VT_EG__IFN_TMT10_Fxn03	SPRLGKSL	1	Prosit	1	18334	0.348205	4.0735e-05	0.00315747	L.n[229.1629]SPRLGK[229.1629]SL3.Q	ENST00000264346.11_1_4-89300019-89363609-+|GN=HERC6;ENST00000264346.11_1_4-89300073-89363609-+|GN=HERC6;ENST00000273960.7_1_4-89326715-89363609-+|GN=HERC6;ENST00000380265.9_1_4-89299941-89363609-+|GN=HERC6;ENST00000380265.9_1_4-89300073-89363609-+|GN=HERC6;HERC6_HUMAN|Q8IVU3;HERC6_HUMAN|Q8IVU3-2;	Target	Pass	Delta RT	0.0322308
AL20210812_SR_ERV_VT_EG__IFN_TMT10_Fxn03.18336.18336.2_1	AL20210812_SR_ERV_VT_EG__IFN_TMT10_Fxn03	SLFWPSSCPA	1	Prosit	1	18336	-1.42781	0.442891	0.883642	N.n[229.1629]SLFWPSSC[57.0215]PA2.H	ENST00000609439.2_2_7-45847154-45848297-+|GN=GTF2IP13;	Target	Fail	Spectral Similarity	0.2922
AL20210812_SR_ERV_VT_EG__IFN_TMT10_Fxn03.18336.18336.2_1	AL20210812_SR_ERV_VT_EG__IFN_TMT10_Fxn03	SLFWPSSCPA	1	Prosit	1	18336	-1.42781	0.442891	0.883642	N.n[229.1629]SLFWPSSC[57.0215]PA2.H	ENST00000609439.2_2_7-45847154-45848297-+|GN=GTF2IP13;	Target	Fail	Delta RT	0.477348
AL20210812_SR_ERV_VT_EG__IFN_TMT10_Fxn03.18336.18336.2_2	AL20210812_SR_ERV_VT_EG__IFN_TMT10_Fxn03	EEDGGCQK	2	Prosit	1	18336	-1.26641	0.415351	0.879464	K.n[229.1629]EEDGGC[57.0215]QK[229.1629]2.S	ENST00000528919.5_1_8-145215964-145316640-+|GN=MROH1;ENST00000528919.5_1_8-145218729-145316640-+|GN=MROH1;ENST00000532255.5_1_8-145218705-145305309-+|GN=MROH1;ENST00000534366.5_1_8-145218705-145316640-+|GN=MROH1;ENST00000534366.5_1_8-145218729-145316640-+|GN=MROH1;ENST00000544576.1_1_8-145297127-145303835-+|GN=MROH1;MROH1_HUMAN|Q8NDA8;MROH1_HUMAN|Q8NDA8-2;	Target	Fail	Spectral Similarity	0.3247
AL20210812_SR_ERV_VT_EG__IFN_TMT10_Fxn03.18336.18336.2_2	AL20210812_SR_ERV_VT_EG__IFN_TMT10_Fxn03	EEDGGCQK	2	Prosit	1	18336	-1.26641	0.415351	0.879464	K.n[229.1629]EEDGGC[57.0215]QK[229.1629]2.S	ENST00000528919.5_1_8-145215964-145316640-+|GN=MROH1;ENST00000528919.5_1_8-145218729-145316640-+|GN=MROH1;ENST00000532255.5_1_8-145218705-145305309-+|GN=MROH1;ENST00000534366.5_1_8-145218705-145316640-+|GN=MROH1;ENST00000534366.5_1_8-145218729-145316640-+|GN=MROH1;ENST00000544576.1_1_8-145297127-145303835-+|GN=MROH1;MROH1_HUMAN|Q8NDA8;MROH1_HUMAN|Q8NDA8-2;	Target	Fail	Delta RT	0.207815
AL20210812_SR_ERV_VT_EG__IFN_TMT10_Fxn03.18338.18338.3_1	AL20210812_SR_ERV_VT_EG__IFN_TMT10_Fxn03	SMGSLRTPSGC	1	Prosit	1	18338	-1.26985	0.415789	0.879761	R.n[229.1629]SMGSLRTPSGC[57.0215]3.D	ENST00000377126.3_1_9-73028149-73028248--|GN=KLF9;	Target	Fail	Spectral Similarity	0
AL20210812_SR_ERV_VT_EG__IFN_TMT10_Fxn03.18338.18338.3_1	AL20210812_SR_ERV_VT_EG__IFN_TMT10_Fxn03	SMGSLRTPSGC	1	Prosit	1	18338	-1.26985	0.415789	0.879761	R.n[229.1629]SMGSLRTPSGC[57.0215]3.D	ENST00000377126.3_1_9-73028149-73028248--|GN=KLF9;	Target	Fail	Delta RT	0.0157407
AL20210812_SR_ERV_VT_EG__IFN_TMT10_Fxn03.18338.18338.3_2	AL20210812_SR_ERV_VT_EG__IFN_TMT10_Fxn03	SAGYPRPGTSC	2	Prosit	1	18338	-0.783874	0.284824	0.875367	D.n[229.1629]SAGYPRPGTSC[57.0215]3.W	ENST00000543072.1_1_12-123849536-123850236-+|GN=RP13-942N8.1;ENST00000602918.1_1_12-123849563-123849695-+|GN=RP13-942N8.1;	Target	Fail	Spectral Similarity	0.4968
AL20210812_SR_ERV_VT_EG__IFN_TMT10_Fxn03.18338.18338.3_2	AL20210812_SR_ERV_VT_EG__IFN_TMT10_Fxn03	SAGYPRPGTSC	2	Prosit	1	18338	-0.783874	0.284824	0.875367	D.n[229.1629]SAGYPRPGTSC[57.0215]3.W	ENST00000543072.1_1_12-123849536-123850236-+|GN=RP13-942N8.1;ENST00000602918.1_1_12-123849563-123849695-+|GN=RP13-942N8.1;	Target	Fail	Delta RT	0.149282
AL20210812_SR_ERV_VT_EG__IFN_TMT10_Fxn03.18339.18339.3_1	AL20210812_SR_ERV_VT_EG__IFN_TMT10_Fxn03	SPIGRDGKL	1	Prosit	1	18339	0.286196	9.64999e-05	0.00746047	N.n[229.1629]SPIGRDGK[229.1629]L3.A	ENST00000381227.5_1_4-57845151-57897154-+|GN=POLR2B;ENST00000431623.6_2_4-57852574-57897151-+|GN=POLR2B;ENST00000441246.6_1_4-57851556-57897151-+|GN=POLR2B;RPB2_HUMAN|P30876;	Target	Pass	Spectral Similarity	0.9644
AL20210812_SR_ERV_VT_EG__IFN_TMT10_Fxn03.18339.18339.3_1	AL20210812_SR_ERV_VT_EG__IFN_TMT10_Fxn03	SPIGRDGKL	1	Prosit	1	18339	0.286196	9.64999e-05	0.00746047	N.n[229.1629]SPIGRDGK[229.1629]L3.A	ENST00000381227.5_1_4-57845151-57897154-+|GN=POLR2B;ENST00000431623.6_2_4-57852574-57897151-+|GN=POLR2B;ENST00000441246.6_1_4-57851556-57897151-+|GN=POLR2B;RPB2_HUMAN|P30876;	Target	Pass	Delta RT	0.00870552
AL20210812_SR_ERV_VT_EG__IFN_TMT10_Fxn03.18339.18339.3_2	AL20210812_SR_ERV_VT_EG__IFN_TMT10_Fxn03	SLPGRKSPT	2	Prosit	1	18339	-0.987855	0.352298	0.875367	P.n[229.1629]SLPGRK[229.1629]SPT3.D	ENST00000439991.1_1_7-141645187-141646683--|GN=CLEC5A;	Target	Fail	Spectral Similarity	0.4342
AL20210812_SR_ERV_VT_EG__IFN_TMT10_Fxn03.18339.18339.3_2	AL20210812_SR_ERV_VT_EG__IFN_TMT10_Fxn03	SLPGRKSPT	2	Prosit	1	18339	-0.987855	0.352298	0.875367	P.n[229.1629]SLPGRK[229.1629]SPT3.D	ENST00000439991.1_1_7-141645187-141646683--|GN=CLEC5A;	Target	Fail	Delta RT	0.0866642
AL20210812_SR_ERV_VT_EG__IFN_TMT10_Fxn03.18340.18340.4_2	AL20210812_SR_ERV_VT_EG__IFN_TMT10_Fxn03	LGGLAPEKDQPK	2	Prosit	1	18340	-0.824948	0.298183	0.875367	I.n[229.1629]LGGLAPEK[229.1629]DQPK[229.1629]4.S	CNOT1_HUMAN|A5YKK6;CNOT1_HUMAN|A5YKK6-2;CNOT1_HUMAN|A5YKK6-3;CNOT1_HUMAN|A5YKK6-4;ENST00000317147.9_1_16-58554864-58633241--|GN=CNOT1;ENST00000317147.9_1_16-58554864-58633262--|GN=CNOT1;ENST00000441024.6_1_16-58577291-58633241--|GN=CNOT1;ENST00000441024.6_1_16-58577291-58633262--|GN=CNOT1;ENST00000567188.5_1_16-58561997-58633241--|GN=CNOT1;ENST00000567188.5_1_16-58561997-58633262--|GN=CNOT1;ENST00000569240.5_1_16-58554864-58633241--|GN=CNOT1;ENST00000569240.5_1_16-58554864-58633262--|GN=CNOT1;	Target	Fail	Spectral Similarity	0.4192
AL20210812_SR_ERV_VT_EG__IFN_TMT10_Fxn03.18340.18340.4_2	AL20210812_SR_ERV_VT_EG__IFN_TMT10_Fxn03	LGGLAPEKDQPK	2	Prosit	1	18340	-0.824948	0.298183	0.875367	I.n[229.1629]LGGLAPEK[229.1629]DQPK[229.1629]4.S	CNOT1_HUMAN|A5YKK6;CNOT1_HUMAN|A5YKK6-2;CNOT1_HUMAN|A5YKK6-3;CNOT1_HUMAN|A5YKK6-4;ENST00000317147.9_1_16-58554864-58633241--|GN=CNOT1;ENST00000317147.9_1_16-58554864-58633262--|GN=CNOT1;ENST00000441024.6_1_16-58577291-58633241--|GN=CNOT1;ENST00000441024.6_1_16-58577291-58633262--|GN=CNOT1;ENST00000567188.5_1_16-58561997-58633241--|GN=CNOT1;ENST00000567188.5_1_16-58561997-58633262--|GN=CNOT1;ENST00000569240.5_1_16-58554864-58633241--|GN=CNOT1;ENST00000569240.5_1_16-58554864-58633262--|GN=CNOT1;	Target	Fail	Delta RT	0.0846225
AL20210812_SR_ERV_VT_EG__IFN_TMT10_Fxn03.18341.18341.3_2	AL20210812_SR_ERV_VT_EG__IFN_TMT10_Fxn03	SFCFYATAK	2	Prosit	1	18341	-1.13555	0.389988	0.875367	A.n[229.1629]SFC[57.0215]FYATAK[229.1629]3.A	ENST00000471011.1_1_2-233704621-233708955-+|GN=GIGYF2;	Target	Fail	Spectral Similarity	0.4237
AL20210812_SR_ERV_VT_EG__IFN_TMT10_Fxn03.18341.18341.3_2	AL20210812_SR_ERV_VT_EG__IFN_TMT10_Fxn03	SFCFYATAK	2	Prosit	1	18341	-1.13555	0.389988	0.875367	A.n[229.1629]SFC[57.0215]FYATAK[229.1629]3.A	ENST00000471011.1_1_2-233704621-233708955-+|GN=GIGYF2;	Target	Fail	Delta RT	0.25044
AL20210812_SR_ERV_VT_EG__IFN_TMT10_Fxn03.18342.18342.3_1	AL20210812_SR_ERV_VT_EG__IFN_TMT10_Fxn03	KTAGLVMTH	1	Prosit	1	18342	0.0614111	0.00444542	0.132146	R.n[229.1629]K[229.1629]TAGLVMTH3.L	CND1_HUMAN|Q15021;ENST00000315579.9_1_12-6604264-6640578-+|GN=NCAPD2;ENST00000535804.1_1_12-6637788-6638275-+|GN=NCAPD2;ENST00000539084.5_1_12-6604340-6640575-+|GN=NCAPD2;	Target	Pass	Spectral Similarity	0.8805
AL20210812_SR_ERV_VT_EG__IFN_TMT10_Fxn03.18342.18342.3_1	AL20210812_SR_ERV_VT_EG__IFN_TMT10_Fxn03	KTAGLVMTH	1	Prosit	1	18342	0.0614111	0.00444542	0.132146	R.n[229.1629]K[229.1629]TAGLVMTH3.L	CND1_HUMAN|Q15021;ENST00000315579.9_1_12-6604264-6640578-+|GN=NCAPD2;ENST00000535804.1_1_12-6637788-6638275-+|GN=NCAPD2;ENST00000539084.5_1_12-6604340-6640575-+|GN=NCAPD2;	Target	Pass	Delta RT	0.00687992
AL20210812_SR_ERV_VT_EG__IFN_TMT10_Fxn03.18342.18342.3_2	AL20210812_SR_ERV_VT_EG__IFN_TMT10_Fxn03	VPRGGESQK	2	Prosit	1	18342	-0.772682	0.280057	0.875367	Q.n[229.1629]VPRGGESQK[229.1629]3.D	ENST00000616987.4_1_17-36482350-36499672--|GN=GPR179;ENST00000616987.4_1_17-36482350-36499690--|GN=GPR179;ENST00000621958.1_1_17-36482350-36499672--|GN=GPR179;ENST00000621958.1_1_17-36482350-36499690--|GN=GPR179;GP179_HUMAN|Q6PRD1;	Target	Fail	Spectral Similarity	0.5884
AL20210812_SR_ERV_VT_EG__IFN_TMT10_Fxn03.18342.18342.3_2	AL20210812_SR_ERV_VT_EG__IFN_TMT10_Fxn03	VPRGGESQK	2	Prosit	1	18342	-0.772682	0.280057	0.875367	Q.n[229.1629]VPRGGESQK[229.1629]3.D	ENST00000616987.4_1_17-36482350-36499672--|GN=GPR179;ENST00000616987.4_1_17-36482350-36499690--|GN=GPR179;ENST00000621958.1_1_17-36482350-36499672--|GN=GPR179;ENST00000621958.1_1_17-36482350-36499690--|GN=GPR179;GP179_HUMAN|Q6PRD1;	Target	Fail	Delta RT	0.18008
AL20210812_SR_ERV_VT_EG__IFN_TMT10_Fxn03.18343.18343.4_1	AL20210812_SR_ERV_VT_EG__IFN_TMT10_Fxn03	KVDLALKQL	1	Prosit	1	18343	-1.71805	0.476499	0.911667	Q.n[229.1629]K[229.1629]VDLALK[229.1629]QL4.G	ENST00000252826.9_2_19-49661018-49714752-+|GN=TRPM4;ENST00000252826.9_2_19-49661123-49714752-+|GN=TRPM4;ENST00000427978.6_2_19-49661123-49714752-+|GN=TRPM4;ENST00000595519.5_1_19-49661497-49714752-+|GN=TRPM4;ENST00000598697.5_1_19-49671869-49714752-+|GN=TRPM4;TRPM4_HUMAN|Q8TD43;TRPM4_HUMAN|Q8TD43-2;TRPM4_HUMAN|Q8TD43-3;	Target	Fail	Spectral Similarity	0
AL20210812_SR_ERV_VT_EG__IFN_TMT10_Fxn03.18343.18343.4_1	AL20210812_SR_ERV_VT_EG__IFN_TMT10_Fxn03	KVDLALKQL	1	Prosit	1	18343	-1.71805	0.476499	0.911667	Q.n[229.1629]K[229.1629]VDLALK[229.1629]QL4.G	ENST00000252826.9_2_19-49661018-49714752-+|GN=TRPM4;ENST00000252826.9_2_19-49661123-49714752-+|GN=TRPM4;ENST00000427978.6_2_19-49661123-49714752-+|GN=TRPM4;ENST00000595519.5_1_19-49661497-49714752-+|GN=TRPM4;ENST00000598697.5_1_19-49671869-49714752-+|GN=TRPM4;TRPM4_HUMAN|Q8TD43;TRPM4_HUMAN|Q8TD43-2;TRPM4_HUMAN|Q8TD43-3;	Target	Fail	Delta RT	0.305956
AL20210812_SR_ERV_VT_EG__IFN_TMT10_Fxn03.18344.18344.3_2	AL20210812_SR_ERV_VT_EG__IFN_TMT10_Fxn03	ALPRWSAK	2	Prosit	1	18344	-0.511304	0.176949	0.875367	V.n[229.1629]ALPRWSAK[229.1629]3.R	ENST00000377551.5_1_11-64374670-64481171--|GN=NRXN2;ENST00000377551.5_1_11-64374670-64481216--|GN=NRXN2;ENST00000377559.7_1_11-64374670-64481171--|GN=NRXN2;ENST00000377559.7_1_11-64374670-64481216--|GN=NRXN2;ENST00000409571.5_1_11-64374670-64481171--|GN=NRXN2;ENST00000409571.5_1_11-64374670-64481216--|GN=NRXN2;NRX2A_HUMAN|Q9P2S2;NRX2A_HUMAN|Q9P2S2-2;	Target	Fail	Spectral Similarity	0.6692
AL20210812_SR_ERV_VT_EG__IFN_TMT10_Fxn03.18344.18344.3_2	AL20210812_SR_ERV_VT_EG__IFN_TMT10_Fxn03	ALPRWSAK	2	Prosit	1	18344	-0.511304	0.176949	0.875367	V.n[229.1629]ALPRWSAK[229.1629]3.R	ENST00000377551.5_1_11-64374670-64481171--|GN=NRXN2;ENST00000377551.5_1_11-64374670-64481216--|GN=NRXN2;ENST00000377559.7_1_11-64374670-64481171--|GN=NRXN2;ENST00000377559.7_1_11-64374670-64481216--|GN=NRXN2;ENST00000409571.5_1_11-64374670-64481171--|GN=NRXN2;ENST00000409571.5_1_11-64374670-64481216--|GN=NRXN2;NRX2A_HUMAN|Q9P2S2;NRX2A_HUMAN|Q9P2S2-2;	Target	Fail	Delta RT	0.0861549
AL20210812_SR_ERV_VT_EG__IFN_TMT10_Fxn03.18347.18347.4_1	AL20210812_SR_ERV_VT_EG__IFN_TMT10_Fxn03	RPRETRVIAVL	1	Prosit	1	18347	0.384579	4.0735e-05	0.00190264	R.n[229.1629]RPRETRVIAVL4.G	C2TA_HUMAN|P33076;C2TA_HUMAN|P33076-2;C2TA_HUMAN|P33076-4;ENST00000324288.12_1_16-10971115-11017157-+|GN=CIITA;ENST00000324288.12_1_16-10971187-11017157-+|GN=CIITA;ENST00000570546.5_1_16-10971115-11002148-+|GN=CIITA;ENST00000573309.5_1_16-10971115-11002148-+|GN=CIITA;ENST00000618327.4_1_16-10971115-11017157-+|GN=CIITA;ENST00000618327.4_1_16-10971187-11017157-+|GN=CIITA;	Target	Pass	Spectral Similarity	0.9076
AL20210812_SR_ERV_VT_EG__IFN_TMT10_Fxn03.18347.18347.4_1	AL20210812_SR_ERV_VT_EG__IFN_TMT10_Fxn03	RPRETRVIAVL	1	Prosit	1	18347	0.384579	4.0735e-05	0.00190264	R.n[229.1629]RPRETRVIAVL4.G	C2TA_HUMAN|P33076;C2TA_HUMAN|P33076-2;C2TA_HUMAN|P33076-4;ENST00000324288.12_1_16-10971115-11017157-+|GN=CIITA;ENST00000324288.12_1_16-10971187-11017157-+|GN=CIITA;ENST00000570546.5_1_16-10971115-11002148-+|GN=CIITA;ENST00000573309.5_1_16-10971115-11002148-+|GN=CIITA;ENST00000618327.4_1_16-10971115-11017157-+|GN=CIITA;ENST00000618327.4_1_16-10971187-11017157-+|GN=CIITA;	Target	Pass	Delta RT	0.0419279
AL20210812_SR_ERV_VT_EG__IFN_TMT10_Fxn03.18347.18347.4_2	AL20210812_SR_ERV_VT_EG__IFN_TMT10_Fxn03	VSHKVDLAVL	2	Prosit	1	18347	-0.92305	0.33321	0.875367	V.n[229.1629]VSHK[229.1629]VDLAVL4.A	ENST00000261023.7_2_2-187454804-187542016-+|GN=ITGAV;ENST00000261023.7_2_2-187455065-187542016-+|GN=ITGAV;ENST00000374907.7_2_2-187454840-187542016-+|GN=ITGAV;ENST00000374907.7_2_2-187455065-187542016-+|GN=ITGAV;ENST00000433736.6_2_2-187465061-187542016-+|GN=ITGAV;ENST00000460641.1_1_2-187529903-187532515-+|GN=ITGAV;ITAV_HUMAN|P06756;ITAV_HUMAN|P06756-2;ITAV_HUMAN|P06756-3;	Target	Fail	Spectral Similarity	0.4874
AL20210812_SR_ERV_VT_EG__IFN_TMT10_Fxn03.18347.18347.4_2	AL20210812_SR_ERV_VT_EG__IFN_TMT10_Fxn03	VSHKVDLAVL	2	Prosit	1	18347	-0.92305	0.33321	0.875367	V.n[229.1629]VSHK[229.1629]VDLAVL4.A	ENST00000261023.7_2_2-187454804-187542016-+|GN=ITGAV;ENST00000261023.7_2_2-187455065-187542016-+|GN=ITGAV;ENST00000374907.7_2_2-187454840-187542016-+|GN=ITGAV;ENST00000374907.7_2_2-187455065-187542016-+|GN=ITGAV;ENST00000433736.6_2_2-187465061-187542016-+|GN=ITGAV;ENST00000460641.1_1_2-187529903-187532515-+|GN=ITGAV;ITAV_HUMAN|P06756;ITAV_HUMAN|P06756-2;ITAV_HUMAN|P06756-3;	Target	Fail	Delta RT	0.246029
AL20210812_SR_ERV_VT_EG__IFN_TMT10_Fxn03.18348.18348.4_1	AL20210812_SR_ERV_VT_EG__IFN_TMT10_Fxn03	RPEERLIRL	1	Prosit	1	18348	0.365797	4.0735e-05	0.00247167	L.n[229.1629]RPEERLIRL4.S	ENST00000303545.3_1_8-125487164-125499882-+|GN=RNF139;ENST00000303545.3_1_8-125487350-125499882-+|GN=RNF139;RN139_HUMAN|Q8WU17;	Target	Pass	Spectral Similarity	0.9479
AL20210812_SR_ERV_VT_EG__IFN_TMT10_Fxn03.18348.18348.4_1	AL20210812_SR_ERV_VT_EG__IFN_TMT10_Fxn03	RPEERLIRL	1	Prosit	1	18348	0.365797	4.0735e-05	0.00247167	L.n[229.1629]RPEERLIRL4.S	ENST00000303545.3_1_8-125487164-125499882-+|GN=RNF139;ENST00000303545.3_1_8-125487350-125499882-+|GN=RNF139;RN139_HUMAN|Q8WU17;	Target	Pass	Delta RT	0.0501621
AL20210812_SR_ERV_VT_EG__IFN_TMT10_Fxn03.18348.18348.4_2	AL20210812_SR_ERV_VT_EG__IFN_TMT10_Fxn03	RLAALGPAGSLR	2	Prosit	1	18348	-1.19119	0.402346	0.875388	L.n[229.1629]RLAALGPAGSLR4.L	ENST00000510032.5_1_4-15683438-15683528-+|GN=FAM200B;ENST00000622362.1_1_4-15683474-15687886-+|GN=FAM200B;	Target	Fail	Spectral Similarity	0.2326
AL20210812_SR_ERV_VT_EG__IFN_TMT10_Fxn03.18348.18348.4_2	AL20210812_SR_ERV_VT_EG__IFN_TMT10_Fxn03	RLAALGPAGSLR	2	Prosit	1	18348	-1.19119	0.402346	0.875388	L.n[229.1629]RLAALGPAGSLR4.L	ENST00000510032.5_1_4-15683438-15683528-+|GN=FAM200B;ENST00000622362.1_1_4-15683474-15687886-+|GN=FAM200B;	Target	Fail	Delta RT	0.0753382
AL20210812_SR_ERV_VT_EG__IFN_TMT10_Fxn03.18349.18349.3_1	AL20210812_SR_ERV_VT_EG__IFN_TMT10_Fxn03	VRPPTPREL	1	Prosit	1	18349	0.294238	9.64999e-05	0.00667613	R.n[229.1629]VRPPTPREL3.D	ENST00000587309.5_1_17-43003770-43013712--|GN=KIF18B;ENST00000590129.1_1_17-43003770-43013739--|GN=KIF18B;ENST00000593135.5_1_17-43003450-43013712--|GN=KIF18B;ENST00000593135.5_1_17-43003450-43013715--|GN=KIF18B;KI18B_HUMAN|Q86Y91;KI18B_HUMAN|Q86Y91-6;	Target	Pass	Spectral Similarity	0.952
AL20210812_SR_ERV_VT_EG__IFN_TMT10_Fxn03.18349.18349.3_1	AL20210812_SR_ERV_VT_EG__IFN_TMT10_Fxn03	VRPPTPREL	1	Prosit	1	18349	0.294238	9.64999e-05	0.00667613	R.n[229.1629]VRPPTPREL3.D	ENST00000587309.5_1_17-43003770-43013712--|GN=KIF18B;ENST00000590129.1_1_17-43003770-43013739--|GN=KIF18B;ENST00000593135.5_1_17-43003450-43013712--|GN=KIF18B;ENST00000593135.5_1_17-43003450-43013715--|GN=KIF18B;KI18B_HUMAN|Q86Y91;KI18B_HUMAN|Q86Y91-6;	Target	Pass	Delta RT	0.0124154
AL20210812_SR_ERV_VT_EG__IFN_TMT10_Fxn03.18350.18350.2_1	AL20210812_SR_ERV_VT_EG__IFN_TMT10_Fxn03	ITSLHFSL	1	Prosit	1	18350	-1.43129	0.443267	0.883646	L.n[229.1629]ITSLHFSL2.E	ENST00000481965.6_1_3-122928052-122990417-+|GN=SEC22A;ENST00000481965.6_1_3-122928064-122990417-+|GN=SEC22A;	Target	Fail	Spectral Similarity	0.3019
AL20210812_SR_ERV_VT_EG__IFN_TMT10_Fxn03.18350.18350.2_1	AL20210812_SR_ERV_VT_EG__IFN_TMT10_Fxn03	ITSLHFSL	1	Prosit	1	18350	-1.43129	0.443267	0.883646	L.n[229.1629]ITSLHFSL2.E	ENST00000481965.6_1_3-122928052-122990417-+|GN=SEC22A;ENST00000481965.6_1_3-122928064-122990417-+|GN=SEC22A;	Target	Fail	Delta RT	0.478597
AL20210812_SR_ERV_VT_EG__IFN_TMT10_Fxn03.18351.18351.3_1	AL20210812_SR_ERV_VT_EG__IFN_TMT10_Fxn03	SESNLRKAF	1	Prosit	1	18351	0.341481	4.0735e-05	0.00346702	E.n[229.1629]SESNLRK[229.1629]AF3.E	ENST00000358901.10_1_9-35057113-35072350--|GN=VCP;ENST00000493886.5_1_9-35062192-35072350--|GN=VCP;TERA_HUMAN|P55072;	Target	Pass	Spectral Similarity	0.9288
AL20210812_SR_ERV_VT_EG__IFN_TMT10_Fxn03.18351.18351.3_1	AL20210812_SR_ERV_VT_EG__IFN_TMT10_Fxn03	SESNLRKAF	1	Prosit	1	18351	0.341481	4.0735e-05	0.00346702	E.n[229.1629]SESNLRK[229.1629]AF3.E	ENST00000358901.10_1_9-35057113-35072350--|GN=VCP;ENST00000493886.5_1_9-35062192-35072350--|GN=VCP;TERA_HUMAN|P55072;	Target	Pass	Delta RT	0.0313294
AL20210812_SR_ERV_VT_EG__IFN_TMT10_Fxn03.18351.18351.3_2	AL20210812_SR_ERV_VT_EG__IFN_TMT10_Fxn03	SESEKDK	2	Prosit	1	18351	-1.05423	0.369504	0.875367	S.n[229.1629]SESEK[229.1629]DK[229.1629]3.E	CL060_HUMAN|Q5U649;ENST00000330828.2_1_12-14956682-14976604-+|GN=C12orf60;ENST00000330828.2_1_12-14975869-14976604-+|GN=C12orf60;	Target	Fail	Spectral Similarity	0.4776
AL20210812_SR_ERV_VT_EG__IFN_TMT10_Fxn03.18351.18351.3_2	AL20210812_SR_ERV_VT_EG__IFN_TMT10_Fxn03	SESEKDK	2	Prosit	1	18351	-1.05423	0.369504	0.875367	S.n[229.1629]SESEK[229.1629]DK[229.1629]3.E	CL060_HUMAN|Q5U649;ENST00000330828.2_1_12-14956682-14976604-+|GN=C12orf60;ENST00000330828.2_1_12-14975869-14976604-+|GN=C12orf60;	Target	Fail	Delta RT	0.112401
AL20210812_SR_ERV_VT_EG__IFN_TMT10_Fxn03.18352.18352.3_1	AL20210812_SR_ERV_VT_EG__IFN_TMT10_Fxn03	QVRRMTAVL	1	Prosit	1	18352	0.368206	4.0735e-05	0.00239014	R.n[229.1629]QVRRMTAVL3.V	ENST00000379031.9_1_1-1244011-1246756-+|GN=PUSL1;ENST00000379031.9_1_1-1244023-1246756-+|GN=PUSL1;ENST00000493657.1_1_1-1246183-1246756-+|GN=PUSL1;PUSL1_HUMAN|Q8N0Z8;PUSL1_HUMAN|Q8N0Z8-2;	Target	Pass	Spectral Similarity	0.9387
AL20210812_SR_ERV_VT_EG__IFN_TMT10_Fxn03.18352.18352.3_1	AL20210812_SR_ERV_VT_EG__IFN_TMT10_Fxn03	QVRRMTAVL	1	Prosit	1	18352	0.368206	4.0735e-05	0.00239014	R.n[229.1629]QVRRMTAVL3.V	ENST00000379031.9_1_1-1244011-1246756-+|GN=PUSL1;ENST00000379031.9_1_1-1244023-1246756-+|GN=PUSL1;ENST00000493657.1_1_1-1246183-1246756-+|GN=PUSL1;PUSL1_HUMAN|Q8N0Z8;PUSL1_HUMAN|Q8N0Z8-2;	Target	Pass	Delta RT	0.0447982
AL20210812_SR_ERV_VT_EG__IFN_TMT10_Fxn03.18352.18352.3_2	AL20210812_SR_ERV_VT_EG__IFN_TMT10_Fxn03	QVTRMRAVL	2	Prosit	1	18352	-0.529193	0.185106	0.875367	S.n[229.1629]QVTRMRAVL3.D	ENST00000381151.4_2_21-35467461-35469651-+|GN=SLC5A3;	Target	Fail	Spectral Similarity	0.593
AL20210812_SR_ERV_VT_EG__IFN_TMT10_Fxn03.18352.18352.3_2	AL20210812_SR_ERV_VT_EG__IFN_TMT10_Fxn03	QVTRMRAVL	2	Prosit	1	18352	-0.529193	0.185106	0.875367	S.n[229.1629]QVTRMRAVL3.D	ENST00000381151.4_2_21-35467461-35469651-+|GN=SLC5A3;	Target	Fail	Delta RT	0.0508126
AL20210812_SR_ERV_VT_EG__IFN_TMT10_Fxn03.18353.18353.3_2	AL20210812_SR_ERV_VT_EG__IFN_TMT10_Fxn03	VAAAAAAGSGPK	2	Prosit	1	18353	-0.873369	0.317023	0.875367	T.n[229.1629]VAAAAAAGSGPK[229.1629]3.D	ENST00000327031.8_1_17-18148454-18162004--|GN=FLII;ENST00000327031.8_1_17-18148454-18162085--|GN=FLII;ENST00000578101.5_1_17-18148454-18160363--|GN=FLII;ENST00000579294.5_1_17-18148454-18161790--|GN=FLII;ENST00000579294.5_1_17-18148454-18161841--|GN=FLII;FLII_HUMAN|Q13045;FLII_HUMAN|Q13045-3;	Target	Fail	Spectral Similarity	0.4186
AL20210812_SR_ERV_VT_EG__IFN_TMT10_Fxn03.18353.18353.3_2	AL20210812_SR_ERV_VT_EG__IFN_TMT10_Fxn03	VAAAAAAGSGPK	2	Prosit	1	18353	-0.873369	0.317023	0.875367	T.n[229.1629]VAAAAAAGSGPK[229.1629]3.D	ENST00000327031.8_1_17-18148454-18162004--|GN=FLII;ENST00000327031.8_1_17-18148454-18162085--|GN=FLII;ENST00000578101.5_1_17-18148454-18160363--|GN=FLII;ENST00000579294.5_1_17-18148454-18161790--|GN=FLII;ENST00000579294.5_1_17-18148454-18161841--|GN=FLII;FLII_HUMAN|Q13045;FLII_HUMAN|Q13045-3;	Target	Fail	Delta RT	0.0290727
AL20210812_SR_ERV_VT_EG__IFN_TMT10_Fxn03.18355.18355.4_1	AL20210812_SR_ERV_VT_EG__IFN_TMT10_Fxn03	LFRVLFVIETV	1	Prosit	1	18355	-1.71383	0.476216	0.911578	R.n[229.1629]LFRVLFVIETV4.S	ENST00000370384.7_1_6-73951254-74019437--|GN=KHDC1;ENST00000474593.1_1_6-73985278-74020035--|GN=KHDC1;KHDC1_HUMAN|Q4VXA5;	Target	Fail	Spectral Similarity	0.3373
AL20210812_SR_ERV_VT_EG__IFN_TMT10_Fxn03.18355.18355.4_1	AL20210812_SR_ERV_VT_EG__IFN_TMT10_Fxn03	LFRVLFVIETV	1	Prosit	1	18355	-1.71383	0.476216	0.911578	R.n[229.1629]LFRVLFVIETV4.S	ENST00000370384.7_1_6-73951254-74019437--|GN=KHDC1;ENST00000474593.1_1_6-73985278-74020035--|GN=KHDC1;KHDC1_HUMAN|Q4VXA5;	Target	Fail	Delta RT	0.733557
AL20210812_SR_ERV_VT_EG__IFN_TMT10_Fxn03.18355.18355.4_2	AL20210812_SR_ERV_VT_EG__IFN_TMT10_Fxn03	GKKDTETV	2	Prosit	1	18355	-0.716647	0.260025	0.875367	L.n[229.1629]GK[229.1629]K[229.1629]DTETV4.Y	PECA1_HUMAN|P16284;PECA1_HUMAN|P16284-2;PECA1_HUMAN|P16284-3;PECA1_HUMAN|P16284-6;	Target	Fail	Spectral Similarity	0.5007
AL20210812_SR_ERV_VT_EG__IFN_TMT10_Fxn03.18355.18355.4_2	AL20210812_SR_ERV_VT_EG__IFN_TMT10_Fxn03	GKKDTETV	2	Prosit	1	18355	-0.716647	0.260025	0.875367	L.n[229.1629]GK[229.1629]K[229.1629]DTETV4.Y	PECA1_HUMAN|P16284;PECA1_HUMAN|P16284-2;PECA1_HUMAN|P16284-3;PECA1_HUMAN|P16284-6;	Target	Fail	Delta RT	0.113658
AL20210812_SR_ERV_VT_EG__IFN_TMT10_Fxn03.18356.18356.4_1	AL20210812_SR_ERV_VT_EG__IFN_TMT10_Fxn03	RPKAKEIQL	1	Prosit	1	18356	0.154243	0.0012926	0.0437274	G.n[229.1629]RPK[229.1629]AK[229.1629]EIQL4.R	ENST00000398316.7_1_13-49684475-49781528-+|GN=FNDC3A;ENST00000398316.7_1_13-49684535-49781528-+|GN=FNDC3A;ENST00000492622.6_1_13-49580308-49781531-+|GN=FNDC3A;ENST00000492622.6_1_13-49580326-49781528-+|GN=FNDC3A;FND3A_HUMAN|Q9Y2H6;FND3A_HUMAN|Q9Y2H6-2;	Target	Pass	Spectral Similarity	0.8548
AL20210812_SR_ERV_VT_EG__IFN_TMT10_Fxn03.18356.18356.4_1	AL20210812_SR_ERV_VT_EG__IFN_TMT10_Fxn03	RPKAKEIQL	1	Prosit	1	18356	0.154243	0.0012926	0.0437274	G.n[229.1629]RPK[229.1629]AK[229.1629]EIQL4.R	ENST00000398316.7_1_13-49684475-49781528-+|GN=FNDC3A;ENST00000398316.7_1_13-49684535-49781528-+|GN=FNDC3A;ENST00000492622.6_1_13-49580308-49781531-+|GN=FNDC3A;ENST00000492622.6_1_13-49580326-49781528-+|GN=FNDC3A;FND3A_HUMAN|Q9Y2H6;FND3A_HUMAN|Q9Y2H6-2;	Target	Pass	Delta RT	0.0228835
AL20210812_SR_ERV_VT_EG__IFN_TMT10_Fxn03.18356.18356.4_2	AL20210812_SR_ERV_VT_EG__IFN_TMT10_Fxn03	RVVRRGKSLQL	2	Prosit	1	18356	-0.346102	0.109877	0.875367	V.n[229.1629]RVVRRGK[229.1629]SLQL4.S	ENST00000377551.5_1_11-64374670-64481171--|GN=NRXN2;ENST00000377551.5_1_11-64374670-64481216--|GN=NRXN2;ENST00000377559.7_1_11-64374670-64481171--|GN=NRXN2;ENST00000377559.7_1_11-64374670-64481216--|GN=NRXN2;ENST00000409571.5_1_11-64374670-64481171--|GN=NRXN2;ENST00000409571.5_1_11-64374670-64481216--|GN=NRXN2;NRX2A_HUMAN|Q9P2S2;NRX2A_HUMAN|Q9P2S2-2;	Target	Fail	Spectral Similarity	0.7173
AL20210812_SR_ERV_VT_EG__IFN_TMT10_Fxn03.18356.18356.4_2	AL20210812_SR_ERV_VT_EG__IFN_TMT10_Fxn03	RVVRRGKSLQL	2	Prosit	1	18356	-0.346102	0.109877	0.875367	V.n[229.1629]RVVRRGK[229.1629]SLQL4.S	ENST00000377551.5_1_11-64374670-64481171--|GN=NRXN2;ENST00000377551.5_1_11-64374670-64481216--|GN=NRXN2;ENST00000377559.7_1_11-64374670-64481171--|GN=NRXN2;ENST00000377559.7_1_11-64374670-64481216--|GN=NRXN2;ENST00000409571.5_1_11-64374670-64481171--|GN=NRXN2;ENST00000409571.5_1_11-64374670-64481216--|GN=NRXN2;NRX2A_HUMAN|Q9P2S2;NRX2A_HUMAN|Q9P2S2-2;	Target	Fail	Delta RT	0.0779576
AL20210812_SR_ERV_VT_EG__IFN_TMT10_Fxn03.18358.18358.2_1	AL20210812_SR_ERV_VT_EG__IFN_TMT10_Fxn03	SLFWPSSCPA	1	Prosit	1	18358	-1.46757	0.448859	0.884273	N.n[229.1629]SLFWPSSC[57.0215]PA2.H	ENST00000609439.2_2_7-45847154-45848297-+|GN=GTF2IP13;	Target	Fail	Spectral Similarity	0.2639
AL20210812_SR_ERV_VT_EG__IFN_TMT10_Fxn03.18358.18358.2_1	AL20210812_SR_ERV_VT_EG__IFN_TMT10_Fxn03	SLFWPSSCPA	1	Prosit	1	18358	-1.46757	0.448859	0.884273	N.n[229.1629]SLFWPSSC[57.0215]PA2.H	ENST00000609439.2_2_7-45847154-45848297-+|GN=GTF2IP13;	Target	Fail	Delta RT	0.476919
AL20210812_SR_ERV_VT_EG__IFN_TMT10_Fxn03.18358.18358.2_2	AL20210812_SR_ERV_VT_EG__IFN_TMT10_Fxn03	EEDGGCQK	2	Prosit	1	18358	-1.22553	0.407998	0.876453	K.n[229.1629]EEDGGC[57.0215]QK[229.1629]2.S	ENST00000528919.5_1_8-145215964-145316640-+|GN=MROH1;ENST00000528919.5_1_8-145218729-145316640-+|GN=MROH1;ENST00000532255.5_1_8-145218705-145305309-+|GN=MROH1;ENST00000534366.5_1_8-145218705-145316640-+|GN=MROH1;ENST00000534366.5_1_8-145218729-145316640-+|GN=MROH1;ENST00000544576.1_1_8-145297127-145303835-+|GN=MROH1;MROH1_HUMAN|Q8NDA8;MROH1_HUMAN|Q8NDA8-2;	Target	Fail	Spectral Similarity	0.3196
AL20210812_SR_ERV_VT_EG__IFN_TMT10_Fxn03.18358.18358.2_2	AL20210812_SR_ERV_VT_EG__IFN_TMT10_Fxn03	EEDGGCQK	2	Prosit	1	18358	-1.22553	0.407998	0.876453	K.n[229.1629]EEDGGC[57.0215]QK[229.1629]2.S	ENST00000528919.5_1_8-145215964-145316640-+|GN=MROH1;ENST00000528919.5_1_8-145218729-145316640-+|GN=MROH1;ENST00000532255.5_1_8-145218705-145305309-+|GN=MROH1;ENST00000534366.5_1_8-145218705-145316640-+|GN=MROH1;ENST00000534366.5_1_8-145218729-145316640-+|GN=MROH1;ENST00000544576.1_1_8-145297127-145303835-+|GN=MROH1;MROH1_HUMAN|Q8NDA8;MROH1_HUMAN|Q8NDA8-2;	Target	Fail	Delta RT	0.208243
AL20210812_SR_ERV_VT_EG__IFN_TMT10_Fxn03.18360.18360.4_2	AL20210812_SR_ERV_VT_EG__IFN_TMT10_Fxn03	IARKKDYH	2	Prosit	1	18360	-0.38992	0.126189	0.875367	N.n[229.1629]IARK[229.1629]K[229.1629]DYH4.A	DYST_HUMAN|Q03001;DYST_HUMAN|Q03001-13;DYST_HUMAN|Q03001-14;DYST_HUMAN|Q03001-3;DYST_HUMAN|Q03001-8;DYST_HUMAN|Q03001-9;ENST00000244364.10_2_6-56323805-56507586--|GN=DST;ENST00000244364.10_2_6-56323805-56507625--|GN=DST;ENST00000312431.10_3_6-56323805-56716588--|GN=DST;ENST00000312431.10_3_6-56323805-56716690--|GN=DST;ENST00000361203.7_2_6-56323802-56707943--|GN=DST;ENST00000370765.10_1_6-56480317-56507586--|GN=DST;ENST00000370765.10_1_6-56480317-56507625--|GN=DST;ENST00000370788.6_2_6-56323805-56707943--|GN=DST;ENST00000421834.6_3_6-56323805-56707943--|GN=DST;ENST00000518935.5_1_6-56489216-56507586--|GN=DST;ENST00000518935.5_1_6-56489216-56507625--|GN=DST;ENST00000521104.1_1_6-56504020-56557947--|GN=DST;ENST00000523967.5_1_6-56504020-56716372--|GN=DST;	Target	Fail	Spectral Similarity	0.7926
AL20210812_SR_ERV_VT_EG__IFN_TMT10_Fxn03.18360.18360.4_2	AL20210812_SR_ERV_VT_EG__IFN_TMT10_Fxn03	IARKKDYH	2	Prosit	1	18360	-0.38992	0.126189	0.875367	N.n[229.1629]IARK[229.1629]K[229.1629]DYH4.A	DYST_HUMAN|Q03001;DYST_HUMAN|Q03001-13;DYST_HUMAN|Q03001-14;DYST_HUMAN|Q03001-3;DYST_HUMAN|Q03001-8;DYST_HUMAN|Q03001-9;ENST00000244364.10_2_6-56323805-56507586--|GN=DST;ENST00000244364.10_2_6-56323805-56507625--|GN=DST;ENST00000312431.10_3_6-56323805-56716588--|GN=DST;ENST00000312431.10_3_6-56323805-56716690--|GN=DST;ENST00000361203.7_2_6-56323802-56707943--|GN=DST;ENST00000370765.10_1_6-56480317-56507586--|GN=DST;ENST00000370765.10_1_6-56480317-56507625--|GN=DST;ENST00000370788.6_2_6-56323805-56707943--|GN=DST;ENST00000421834.6_3_6-56323805-56707943--|GN=DST;ENST00000518935.5_1_6-56489216-56507586--|GN=DST;ENST00000518935.5_1_6-56489216-56507625--|GN=DST;ENST00000521104.1_1_6-56504020-56557947--|GN=DST;ENST00000523967.5_1_6-56504020-56716372--|GN=DST;	Target	Fail	Delta RT	0.155295
AL20210812_SR_ERV_VT_EG__IFN_TMT10_Fxn03.18361.18361.3_1	AL20210812_SR_ERV_VT_EG__IFN_TMT10_Fxn03	SPRLGKSL	1	Prosit	1	18361	0.297307	4.0735e-05	0.00639881	L.n[229.1629]SPRLGK[229.1629]SL3.Q	ENST00000264346.11_1_4-89300019-89363609-+|GN=HERC6;ENST00000264346.11_1_4-89300073-89363609-+|GN=HERC6;ENST00000273960.7_1_4-89326715-89363609-+|GN=HERC6;ENST00000380265.9_1_4-89299941-89363609-+|GN=HERC6;ENST00000380265.9_1_4-89300073-89363609-+|GN=HERC6;HERC6_HUMAN|Q8IVU3;HERC6_HUMAN|Q8IVU3-2;	Target	Pass	Spectral Similarity	0.9482
AL20210812_SR_ERV_VT_EG__IFN_TMT10_Fxn03.18361.18361.3_1	AL20210812_SR_ERV_VT_EG__IFN_TMT10_Fxn03	SPRLGKSL	1	Prosit	1	18361	0.297307	4.0735e-05	0.00639881	L.n[229.1629]SPRLGK[229.1629]SL3.Q	ENST00000264346.11_1_4-89300019-89363609-+|GN=HERC6;ENST00000264346.11_1_4-89300073-89363609-+|GN=HERC6;ENST00000273960.7_1_4-89326715-89363609-+|GN=HERC6;ENST00000380265.9_1_4-89299941-89363609-+|GN=HERC6;ENST00000380265.9_1_4-89300073-89363609-+|GN=HERC6;HERC6_HUMAN|Q8IVU3;HERC6_HUMAN|Q8IVU3-2;	Target	Pass	Delta RT	0.0316965
AL20210812_SR_ERV_VT_EG__IFN_TMT10_Fxn03.18362.18362.4_1	AL20210812_SR_ERV_VT_EG__IFN_TMT10_Fxn03	RLLSPPLRPR	1	Prosit	1	18362	0.476062	4.0735e-05	0.000531205	P.n[229.1629]RLLSPPLRPR4.L	ATRN_HUMAN|O75882;ATRN_HUMAN|O75882-2;ENST00000262919.9_1_20-3451709-3627491-+|GN=ATRN;ENST00000262919.9_1_20-3451754-3627491-+|GN=ATRN;ENST00000446916.2_1_20-3451754-3596492-+|GN=ATRN;	Target	Pass	Spectral Similarity	0.9235
AL20210812_SR_ERV_VT_EG__IFN_TMT10_Fxn03.18362.18362.4_1	AL20210812_SR_ERV_VT_EG__IFN_TMT10_Fxn03	RLLSPPLRPR	1	Prosit	1	18362	0.476062	4.0735e-05	0.000531205	P.n[229.1629]RLLSPPLRPR4.L	ATRN_HUMAN|O75882;ATRN_HUMAN|O75882-2;ENST00000262919.9_1_20-3451709-3627491-+|GN=ATRN;ENST00000262919.9_1_20-3451754-3627491-+|GN=ATRN;ENST00000446916.2_1_20-3451754-3596492-+|GN=ATRN;	Target	Pass	Delta RT	0.00498265
AL20210812_SR_ERV_VT_EG__IFN_TMT10_Fxn03.18363.18363.3_1	AL20210812_SR_ERV_VT_EG__IFN_TMT10_Fxn03	IPNKNRAEQL	1	Prosit	1	18363	0.370087	4.0735e-05	0.00232833	I.n[229.1629]IPNK[229.1629]NRAEQL3.A	ENST00000346128.10_1_15-29993801-30114231--|GN=TJP1;ENST00000346128.10_1_15-29993801-30114246--|GN=TJP1;ENST00000356107.10_2_15-29993801-30114231--|GN=TJP1;ENST00000400011.6_1_15-29993801-30112768--|GN=TJP1;ENST00000545208.6_1_15-29993801-30114231--|GN=TJP1;ENST00000614355.4_2_15-29993801-30114246--|GN=TJP1;ZO1_HUMAN|Q07157;ZO1_HUMAN|Q07157-2;	Target	Pass	Spectral Similarity	0.9656
AL20210812_SR_ERV_VT_EG__IFN_TMT10_Fxn03.18363.18363.3_1	AL20210812_SR_ERV_VT_EG__IFN_TMT10_Fxn03	IPNKNRAEQL	1	Prosit	1	18363	0.370087	4.0735e-05	0.00232833	I.n[229.1629]IPNK[229.1629]NRAEQL3.A	ENST00000346128.10_1_15-29993801-30114231--|GN=TJP1;ENST00000346128.10_1_15-29993801-30114246--|GN=TJP1;ENST00000356107.10_2_15-29993801-30114231--|GN=TJP1;ENST00000400011.6_1_15-29993801-30112768--|GN=TJP1;ENST00000545208.6_1_15-29993801-30114231--|GN=TJP1;ENST00000614355.4_2_15-29993801-30114246--|GN=TJP1;ZO1_HUMAN|Q07157;ZO1_HUMAN|Q07157-2;	Target	Pass	Delta RT	0.00361318
AL20210812_SR_ERV_VT_EG__IFN_TMT10_Fxn03.18363.18363.3_2	AL20210812_SR_ERV_VT_EG__IFN_TMT10_Fxn03	LLPMLQRQRLQ	2	Prosit	1	18363	-1.50769	0.452955	0.887066	H.n[229.1629]LLPM[15.9949]LQRQRLQ3.F	B4GT5_HUMAN|O43286;ENST00000371711.4_1_20-48252848-48330227--|GN=B4GALT5;	Target	Fail	Spectral Similarity	0.2114
AL20210812_SR_ERV_VT_EG__IFN_TMT10_Fxn03.18363.18363.3_2	AL20210812_SR_ERV_VT_EG__IFN_TMT10_Fxn03	LLPMLQRQRLQ	2	Prosit	1	18363	-1.50769	0.452955	0.887066	H.n[229.1629]LLPM[15.9949]LQRQRLQ3.F	B4GT5_HUMAN|O43286;ENST00000371711.4_1_20-48252848-48330227--|GN=B4GALT5;	Target	Fail	Delta RT	0.17002
AL20210812_SR_ERV_VT_EG__IFN_TMT10_Fxn03.18364.18364.3_1	AL20210812_SR_ERV_VT_EG__IFN_TMT10_Fxn03	IVNKSRQTAL	1	Prosit	1	18364	0.390882	4.0735e-05	0.00174262	S.n[229.1629]IVNK[229.1629]SRQTAL3.D	ENST00000230792.6_1_5-102886561-102898454--|GN=NUDT12;ENST00000230792.6_1_5-102886564-102895949--|GN=NUDT12;ENST00000507423.1_1_5-102886564-102895949--|GN=NUDT12;ENST00000507423.1_1_5-102886564-102898439--|GN=NUDT12;NUD12_HUMAN|Q9BQG2;NUD12_HUMAN|Q9BQG2-2;	Target	Pass	Spectral Similarity	0.9209
AL20210812_SR_ERV_VT_EG__IFN_TMT10_Fxn03.18364.18364.3_1	AL20210812_SR_ERV_VT_EG__IFN_TMT10_Fxn03	IVNKSRQTAL	1	Prosit	1	18364	0.390882	4.0735e-05	0.00174262	S.n[229.1629]IVNK[229.1629]SRQTAL3.D	ENST00000230792.6_1_5-102886561-102898454--|GN=NUDT12;ENST00000230792.6_1_5-102886564-102895949--|GN=NUDT12;ENST00000507423.1_1_5-102886564-102895949--|GN=NUDT12;ENST00000507423.1_1_5-102886564-102898439--|GN=NUDT12;NUD12_HUMAN|Q9BQG2;NUD12_HUMAN|Q9BQG2-2;	Target	Pass	Delta RT	0.0197916
AL20210812_SR_ERV_VT_EG__IFN_TMT10_Fxn03.18365.18365.3_1	AL20210812_SR_ERV_VT_EG__IFN_TMT10_Fxn03	IVNRGITPK	1	Prosit	1	18365	0.48122	4.0735e-05	0.000494319	T.n[229.1629]IVNRGITPK[229.1629]3.A	ENST00000257694.12_1_7-108112847-108155935--|GN=PNPLA8;ENST00000453144.5_1_7-108112847-108166489--|GN=PNPLA8;PLPL8_HUMAN|Q9NP80;PLPL8_HUMAN|Q9NP80-3;	Target	Pass	Spectral Similarity	0.9447
AL20210812_SR_ERV_VT_EG__IFN_TMT10_Fxn03.18365.18365.3_1	AL20210812_SR_ERV_VT_EG__IFN_TMT10_Fxn03	IVNRGITPK	1	Prosit	1	18365	0.48122	4.0735e-05	0.000494319	T.n[229.1629]IVNRGITPK[229.1629]3.A	ENST00000257694.12_1_7-108112847-108155935--|GN=PNPLA8;ENST00000453144.5_1_7-108112847-108166489--|GN=PNPLA8;PLPL8_HUMAN|Q9NP80;PLPL8_HUMAN|Q9NP80-3;	Target	Pass	Delta RT	0.0131169
AL20210812_SR_ERV_VT_EG__IFN_TMT10_Fxn03.18365.18365.3_2	AL20210812_SR_ERV_VT_EG__IFN_TMT10_Fxn03	LVAVGTRGPK	2	Prosit	1	18365	-0.577604	0.205371	0.875367	C.n[229.1629]LVAVGTRGPK[229.1629]3.V	ENST00000265038.9_1_5-60170444-60240835--|GN=ERCC8;ENST00000462279.5_1_5-60189035-60203136--|GN=ERCC8;ENST00000497892.5_1_5-60199409-60224782--|GN=ERCC8;ERCC8_HUMAN|Q13216;ERCC8_HUMAN|Q13216-2;	Target	Fail	Spectral Similarity	0.5962
AL20210812_SR_ERV_VT_EG__IFN_TMT10_Fxn03.18365.18365.3_2	AL20210812_SR_ERV_VT_EG__IFN_TMT10_Fxn03	LVAVGTRGPK	2	Prosit	1	18365	-0.577604	0.205371	0.875367	C.n[229.1629]LVAVGTRGPK[229.1629]3.V	ENST00000265038.9_1_5-60170444-60240835--|GN=ERCC8;ENST00000462279.5_1_5-60189035-60203136--|GN=ERCC8;ENST00000497892.5_1_5-60199409-60224782--|GN=ERCC8;ERCC8_HUMAN|Q13216;ERCC8_HUMAN|Q13216-2;	Target	Fail	Delta RT	0.0343247
AL20210812_SR_ERV_VT_EG__IFN_TMT10_Fxn03.18367.18367.3_1	AL20210812_SR_ERV_VT_EG__IFN_TMT10_Fxn03	GTILREPTTK	1	Prosit	1	18367	0.376454	4.0735e-05	0.00213072	S.n[229.1629]GTILREPTTK[229.1629]3.S	CENPF_HUMAN|P49454;ENST00000366955.7_1_1-214787097-214837137-+|GN=CENPF;	Target	Pass	Spectral Similarity	0.9827
AL20210812_SR_ERV_VT_EG__IFN_TMT10_Fxn03.18367.18367.3_1	AL20210812_SR_ERV_VT_EG__IFN_TMT10_Fxn03	GTILREPTTK	1	Prosit	1	18367	0.376454	4.0735e-05	0.00213072	S.n[229.1629]GTILREPTTK[229.1629]3.S	CENPF_HUMAN|P49454;ENST00000366955.7_1_1-214787097-214837137-+|GN=CENPF;	Target	Pass	Delta RT	0.0075576
AL20210812_SR_ERV_VT_EG__IFN_TMT10_Fxn03.18369.18369.3_1	AL20210812_SR_ERV_VT_EG__IFN_TMT10_Fxn03	SPIGRDGKL	1	Prosit	1	18369	0.308421	4.0735e-05	0.00548637	N.n[229.1629]SPIGRDGK[229.1629]L3.A	ENST00000381227.5_1_4-57845151-57897154-+|GN=POLR2B;ENST00000431623.6_2_4-57852574-57897151-+|GN=POLR2B;ENST00000441246.6_1_4-57851556-57897151-+|GN=POLR2B;RPB2_HUMAN|P30876;	Target	Pass	Spectral Similarity	0.9206
AL20210812_SR_ERV_VT_EG__IFN_TMT10_Fxn03.18369.18369.3_1	AL20210812_SR_ERV_VT_EG__IFN_TMT10_Fxn03	SPIGRDGKL	1	Prosit	1	18369	0.308421	4.0735e-05	0.00548637	N.n[229.1629]SPIGRDGK[229.1629]L3.A	ENST00000381227.5_1_4-57845151-57897154-+|GN=POLR2B;ENST00000431623.6_2_4-57852574-57897151-+|GN=POLR2B;ENST00000441246.6_1_4-57851556-57897151-+|GN=POLR2B;RPB2_HUMAN|P30876;	Target	Pass	Delta RT	0.00811364
AL20210812_SR_ERV_VT_EG__IFN_TMT10_Fxn03.18370.18370.3_2	AL20210812_SR_ERV_VT_EG__IFN_TMT10_Fxn03	SQAVASSGSMPM	2	Prosit	1	18370	-1.38871	0.437254	0.883642	T.n[229.1629]SQAVASSGSMPM3.Y	ENST00000254325.8_1_19-14073506-14104655--|GN=RFX1;ENST00000589239.5_1_19-14080804-14104655--|GN=RFX1;RFX1_HUMAN|P22670;	Target	Fail	Spectral Similarity	0.1919
AL20210812_SR_ERV_VT_EG__IFN_TMT10_Fxn03.18370.18370.3_2	AL20210812_SR_ERV_VT_EG__IFN_TMT10_Fxn03	SQAVASSGSMPM	2	Prosit	1	18370	-1.38871	0.437254	0.883642	T.n[229.1629]SQAVASSGSMPM3.Y	ENST00000254325.8_1_19-14073506-14104655--|GN=RFX1;ENST00000589239.5_1_19-14080804-14104655--|GN=RFX1;RFX1_HUMAN|P22670;	Target	Fail	Delta RT	0.103365
AL20210812_SR_ERV_VT_EG__IFN_TMT10_Fxn03.18371.18371.4_1	AL20210812_SR_ERV_VT_EG__IFN_TMT10_Fxn03	RPEERLIRL	1	Prosit	1	18371	0.417785	4.0735e-05	0.00119758	L.n[229.1629]RPEERLIRL4.S	ENST00000303545.3_1_8-125487164-125499882-+|GN=RNF139;ENST00000303545.3_1_8-125487350-125499882-+|GN=RNF139;RN139_HUMAN|Q8WU17;	Target	Pass	Spectral Similarity	0.9318
AL20210812_SR_ERV_VT_EG__IFN_TMT10_Fxn03.18371.18371.4_1	AL20210812_SR_ERV_VT_EG__IFN_TMT10_Fxn03	RPEERLIRL	1	Prosit	1	18371	0.417785	4.0735e-05	0.00119758	L.n[229.1629]RPEERLIRL4.S	ENST00000303545.3_1_8-125487164-125499882-+|GN=RNF139;ENST00000303545.3_1_8-125487350-125499882-+|GN=RNF139;RN139_HUMAN|Q8WU17;	Target	Pass	Delta RT	0.0497114
AL20210812_SR_ERV_VT_EG__IFN_TMT10_Fxn03.18371.18371.4_2	AL20210812_SR_ERV_VT_EG__IFN_TMT10_Fxn03	RPEELRLRI	2	Prosit	1	18371	-0.300294	0.0920067	0.875367	S.n[229.1629]RPEELRLRI4.Y	ENST00000376771.8_1_X-48398185-48419360-+|GN=TBC1D25;TBC25_HUMAN|Q3MII6;	Target	Fail	Spectral Similarity	0.7164
AL20210812_SR_ERV_VT_EG__IFN_TMT10_Fxn03.18371.18371.4_2	AL20210812_SR_ERV_VT_EG__IFN_TMT10_Fxn03	RPEELRLRI	2	Prosit	1	18371	-0.300294	0.0920067	0.875367	S.n[229.1629]RPEELRLRI4.Y	ENST00000376771.8_1_X-48398185-48419360-+|GN=TBC1D25;TBC25_HUMAN|Q3MII6;	Target	Fail	Delta RT	0.0892414
AL20210812_SR_ERV_VT_EG__IFN_TMT10_Fxn03.18372.18372.3_2	AL20210812_SR_ERV_VT_EG__IFN_TMT10_Fxn03	SFCFYATAK	2	Prosit	1	18372	-1.08967	0.378626	0.875367	A.n[229.1629]SFC[57.0215]FYATAK[229.1629]3.A	ENST00000471011.1_1_2-233704621-233708955-+|GN=GIGYF2;	Target	Fail	Spectral Similarity	0.4322
AL20210812_SR_ERV_VT_EG__IFN_TMT10_Fxn03.18372.18372.3_2	AL20210812_SR_ERV_VT_EG__IFN_TMT10_Fxn03	SFCFYATAK	2	Prosit	1	18372	-1.08967	0.378626	0.875367	A.n[229.1629]SFC[57.0215]FYATAK[229.1629]3.A	ENST00000471011.1_1_2-233704621-233708955-+|GN=GIGYF2;	Target	Fail	Delta RT	0.24983
AL20210812_SR_ERV_VT_EG__IFN_TMT10_Fxn03.18373.18373.3_1	AL20210812_SR_ERV_VT_EG__IFN_TMT10_Fxn03	ALNVPLHNR	1	Prosit	1	18373	0.401012	4.0735e-05	0.00151313	N.n[229.1629]ALNVPLHNR3.R	ENST00000281394.8_1_2-48668020-48741880-+|GN=PPP1R21;ENST00000281394.8_1_2-48668092-48741880-+|GN=PPP1R21;ENST00000294952.12_1_2-48668020-48741883-+|GN=PPP1R21;ENST00000294952.12_1_2-48668092-48741880-+|GN=PPP1R21;ENST00000449090.6_1_2-48668020-48741880-+|GN=PPP1R21;ENST00000449090.6_1_2-48668092-48741880-+|GN=PPP1R21;PPR21_HUMAN|Q6ZMI0;PPR21_HUMAN|Q6ZMI0-2;PPR21_HUMAN|Q6ZMI0-3;PPR21_HUMAN|Q6ZMI0-4;PPR21_HUMAN|Q6ZMI0-5;	Target	Pass	Spectral Similarity	0.9962
AL20210812_SR_ERV_VT_EG__IFN_TMT10_Fxn03.18373.18373.3_1	AL20210812_SR_ERV_VT_EG__IFN_TMT10_Fxn03	ALNVPLHNR	1	Prosit	1	18373	0.401012	4.0735e-05	0.00151313	N.n[229.1629]ALNVPLHNR3.R	ENST00000281394.8_1_2-48668020-48741880-+|GN=PPP1R21;ENST00000281394.8_1_2-48668092-48741880-+|GN=PPP1R21;ENST00000294952.12_1_2-48668020-48741883-+|GN=PPP1R21;ENST00000294952.12_1_2-48668092-48741880-+|GN=PPP1R21;ENST00000449090.6_1_2-48668020-48741880-+|GN=PPP1R21;ENST00000449090.6_1_2-48668092-48741880-+|GN=PPP1R21;PPR21_HUMAN|Q6ZMI0;PPR21_HUMAN|Q6ZMI0-2;PPR21_HUMAN|Q6ZMI0-3;PPR21_HUMAN|Q6ZMI0-4;PPR21_HUMAN|Q6ZMI0-5;	Target	Pass	Delta RT	0.00797029
AL20210812_SR_ERV_VT_EG__IFN_TMT10_Fxn03.18374.18374.4_1	AL20210812_SR_ERV_VT_EG__IFN_TMT10_Fxn03	DLTSRGIDAEKVNLV	1	Prosit	1	18374	-0.847611	0.307308	0.875367	T.n[229.1629]DLTSRGIDAEK[229.1629]VNLV4.V	DDX20_HUMAN|Q9UHI6;ENST00000369702.4_1_1-112298546-112309521-+|GN=DDX20;	Target	Fail	Spectral Similarity	0.3708
AL20210812_SR_ERV_VT_EG__IFN_TMT10_Fxn03.18374.18374.4_1	AL20210812_SR_ERV_VT_EG__IFN_TMT10_Fxn03	DLTSRGIDAEKVNLV	1	Prosit	1	18374	-0.847611	0.307308	0.875367	T.n[229.1629]DLTSRGIDAEK[229.1629]VNLV4.V	DDX20_HUMAN|Q9UHI6;ENST00000369702.4_1_1-112298546-112309521-+|GN=DDX20;	Target	Fail	Delta RT	0.23992
AL20210812_SR_ERV_VT_EG__IFN_TMT10_Fxn03.18374.18374.4_2	AL20210812_SR_ERV_VT_EG__IFN_TMT10_Fxn03	DVYAKTTLGRLFMV	2	Prosit	1	18374	-1.64612	0.468836	0.906483	G.n[229.1629]DVYAK[229.1629]TTLGRLFM[15.9949]V4.F	ENST00000286627.10_2_10-78647026-79397400--|GN=KCNMA1;ENST00000286627.10_2_10-78647026-79397469--|GN=KCNMA1;ENST00000286628.13_2_10-78647026-79397400--|GN=KCNMA1;ENST00000286628.13_2_10-78647026-79397469--|GN=KCNMA1;ENST00000354353.9_2_10-78647026-79163655--|GN=KCNMA1;ENST00000372403.9_3_10-78637499-79397205--|GN=KCNMA1;ENST00000372408.7_2_10-78637499-79397205--|GN=KCNMA1;ENST00000372421.10_2_10-78637629-79397205--|GN=KCNMA1;ENST00000372437.6_2_10-78637499-79397205--|GN=KCNMA1;ENST00000372440.6_2_10-78637499-79397400--|GN=KCNMA1;ENST00000372440.6_2_10-78637499-79397469--|GN=KCNMA1;ENST00000372443.6_2_10-78637629-79397400--|GN=KCNMA1;ENST00000372443.6_2_10-78637629-79397469--|GN=KCNMA1;ENST00000404771.8_2_10-78637499-79397400--|GN=KCNMA1;ENST00000404771.8_2_10-78637499-79397469--|GN=KCNMA1;ENST00000404857.6_2_10-78637629-79397205--|GN=KCNMA1;ENST00000406533.7_2_10-78647026-79163655--|GN=KCNMA1;ENST00000434208.6_3_10-78647026-79397400--|GN=KCNMA1;ENST00000457953.6_3_10-78637629-79397400--|GN=KCNMA1;ENST00000457953.6_3_10-78637629-79397469--|GN=KCNMA1;ENST00000604624.6_3_10-78637629-79163727--|GN=KCNMA1;ENST00000626620.3_2_10-78647026-79397400--|GN=KCNMA1;ENST00000638203.1_1_10-78637499-79397400--|GN=KCNMA1;ENST00000638203.1_1_10-78637499-79397469--|GN=KCNMA1;ENST00000638223.1_1_10-78637629-79397400--|GN=KCNMA1;ENST00000638249.1_1_10-78787638-79397085--|GN=KCNMA1;ENST00000638252.1_1_10-78637629-79397205--|GN=KCNMA1;ENST00000638283.1_1_10-78644723-79163727--|GN=KCNMA1;ENST00000638306.1_1_10-78637629-79397400--|GN=KCNMA1;ENST00000638306.1_1_10-78637629-79397469--|GN=KCNMA1;ENST00000638351.1_1_10-78637499-79397400--|GN=KCNMA1;ENST00000638351.1_1_10-78637499-79397469--|GN=KCNMA1;ENST00000638506.1_1_10-78799031-79347561--|GN=KCNMA1;ENST00000638575.1_1_10-78647026-79397400--|GN=KCNMA1;ENST00000638606.1_1_10-78637499-79397400--|GN=KCNMA1;ENST00000638606.1_1_10-78637499-79397469--|GN=KCNMA1;ENST00000638632.1_1_10-78674499-79163658--|GN=KCNMA1;ENST00000638754.1_1_10-78647026-79163727--|GN=KCNMA1;ENST00000638759.1_1_10-78647026-79397400--|GN=KCNMA1;ENST00000638848.1_1_10-78637629-79397400--|GN=KCNMA1;ENST00000638848.1_1_10-78637629-79397469--|GN=KCNMA1;ENST00000638895.1_1_10-78637499-79397328--|GN=KCNMA1;ENST00000638991.1_1_10-78637629-79397400--|GN=KCNMA1;ENST00000638991.1_1_10-78637629-79397469--|GN=KCNMA1;ENST00000638999.1_1_10-78647249-78880759--|GN=KCNMA1;ENST00000639069.1_1_10-78637499-78944622--|GN=KCNMA1;ENST00000639090.1_1_10-78637499-79397400--|GN=KCNMA1;ENST00000639090.1_1_10-78637499-79397469--|GN=KCNMA1;ENST00000639120.1_1_10-78823898-79397400--|GN=KCNMA1;ENST00000639120.1_1_10-78823898-79397469--|GN=KCNMA1;ENST00000639205.1_1_10-78637629-79397205--|GN=KCNMA1;ENST00000639344.1_1_10-78637499-79397205--|GN=KCNMA1;ENST00000639370.1_1_10-78644723-79397205--|GN=KCNMA1;ENST00000639406.1_1_10-78647026-79397400--|GN=KCNMA1;ENST00000639406.1_1_10-78647026-79397469--|GN=KCNMA1;ENST00000639483.1_1_10-78850190-79397400--|GN=KCNMA1;ENST00000639483.1_1_10-78850190-79397469--|GN=KCNMA1;ENST00000639486.1_1_10-78637629-79397400--|GN=KCNMA1;ENST00000639486.1_1_10-78637629-79397469--|GN=KCNMA1;ENST00000639489.1_1_10-78637629-79397400--|GN=KCNMA1;ENST00000639489.1_1_10-78637629-79397469--|GN=KCNMA1;ENST00000639498.1_1_10-78637499-79397205--|GN=KCNMA1;ENST00000639544.1_1_10-78637629-79397400--|GN=KCNMA1;ENST00000639591.1_1_10-78637499-79397400--|GN=KCNMA1;ENST00000639591.1_1_10-78637499-79397469--|GN=KCNMA1;ENST00000639601.1_1_10-78637629-79397400--|GN=KCNMA1;ENST00000639601.1_1_10-78637629-79397469--|GN=KCNMA1;ENST00000639730.1_1_10-78644723-78944622--|GN=KCNMA1;ENST00000639823.1_1_10-78647026-79397205--|GN=KCNMA1;ENST00000639851.1_1_10-78637629-78977302--|GN=KCNMA1;ENST00000639913.1_1_10-78637629-79397400--|GN=KCNMA1;ENST00000639913.1_1_10-78637629-79397469--|GN=KCNMA1;ENST00000639968.1_1_10-78868092-79397400--|GN=KCNMA1;ENST00000639968.1_1_10-78868092-79397469--|GN=KCNMA1;ENST00000639995.1_1_10-78729824-79397205--|GN=KCNMA1;ENST00000640029.1_1_10-78637629-79397205--|GN=KCNMA1;ENST00000640141.1_1_10-78647026-79397400--|GN=KCNMA1;ENST00000640141.1_1_10-78647026-79397469--|GN=KCNMA1;ENST00000640182.1_1_10-78637499-79397400--|GN=KCNMA1;ENST00000640182.1_1_10-78637499-79397469--|GN=KCNMA1;ENST00000640523.1_1_10-78637629-79397400--|GN=KCNMA1;ENST00000640523.1_1_10-78637629-79397469--|GN=KCNMA1;ENST00000640570.1_1_10-78637629-78944622--|GN=KCNMA1;ENST00000640605.1_1_10-78637499-79397400--|GN=KCNMA1;ENST00000640605.1_1_10-78637499-79397469--|GN=KCNMA1;ENST00000640626.1_1_10-78637499-79397205--|GN=KCNMA1;ENST00000640807.1_1_10-78637629-79397400--|GN=KCNMA1;ENST00000640834.1_1_10-78647026-79397400--|GN=KCNMA1;ENST00000640834.1_1_10-78647026-79397469--|GN=KCNMA1;ENST00000640934.1_1_10-78637629-79397205--|GN=KCNMA1;ENST00000640969.1_1_10-78647023-79397454--|GN=KCNMA1;ENST00000640969.1_1_10-78647026-79397469--|GN=KCNMA1;KCMA1_HUMAN|Q12791;KCMA1_HUMAN|Q12791-2;KCMA1_HUMAN|Q12791-3;KCMA1_HUMAN|Q12791-4;KCMA1_HUMAN|Q12791-5;KCMA1_HUMAN|Q12791-7;	Target	Fail	Spectral Similarity	0.2076
AL20210812_SR_ERV_VT_EG__IFN_TMT10_Fxn03.18374.18374.4_2	AL20210812_SR_ERV_VT_EG__IFN_TMT10_Fxn03	DVYAKTTLGRLFMV	2	Prosit	1	18374	-1.64612	0.468836	0.906483	G.n[229.1629]DVYAK[229.1629]TTLGRLFM[15.9949]V4.F	ENST00000286627.10_2_10-78647026-79397400--|GN=KCNMA1;ENST00000286627.10_2_10-78647026-79397469--|GN=KCNMA1;ENST00000286628.13_2_10-78647026-79397400--|GN=KCNMA1;ENST00000286628.13_2_10-78647026-79397469--|GN=KCNMA1;ENST00000354353.9_2_10-78647026-79163655--|GN=KCNMA1;ENST00000372403.9_3_10-78637499-79397205--|GN=KCNMA1;ENST00000372408.7_2_10-78637499-79397205--|GN=KCNMA1;ENST00000372421.10_2_10-78637629-79397205--|GN=KCNMA1;ENST00000372437.6_2_10-78637499-79397205--|GN=KCNMA1;ENST00000372440.6_2_10-78637499-79397400--|GN=KCNMA1;ENST00000372440.6_2_10-78637499-79397469--|GN=KCNMA1;ENST00000372443.6_2_10-78637629-79397400--|GN=KCNMA1;ENST00000372443.6_2_10-78637629-79397469--|GN=KCNMA1;ENST00000404771.8_2_10-78637499-79397400--|GN=KCNMA1;ENST00000404771.8_2_10-78637499-79397469--|GN=KCNMA1;ENST00000404857.6_2_10-78637629-79397205--|GN=KCNMA1;ENST00000406533.7_2_10-78647026-79163655--|GN=KCNMA1;ENST00000434208.6_3_10-78647026-79397400--|GN=KCNMA1;ENST00000457953.6_3_10-78637629-79397400--|GN=KCNMA1;ENST00000457953.6_3_10-78637629-79397469--|GN=KCNMA1;ENST00000604624.6_3_10-78637629-79163727--|GN=KCNMA1;ENST00000626620.3_2_10-78647026-79397400--|GN=KCNMA1;ENST00000638203.1_1_10-78637499-79397400--|GN=KCNMA1;ENST00000638203.1_1_10-78637499-79397469--|GN=KCNMA1;ENST00000638223.1_1_10-78637629-79397400--|GN=KCNMA1;ENST00000638249.1_1_10-78787638-79397085--|GN=KCNMA1;ENST00000638252.1_1_10-78637629-79397205--|GN=KCNMA1;ENST00000638283.1_1_10-78644723-79163727--|GN=KCNMA1;ENST00000638306.1_1_10-78637629-79397400--|GN=KCNMA1;ENST00000638306.1_1_10-78637629-79397469--|GN=KCNMA1;ENST00000638351.1_1_10-78637499-79397400--|GN=KCNMA1;ENST00000638351.1_1_10-78637499-79397469--|GN=KCNMA1;ENST00000638506.1_1_10-78799031-79347561--|GN=KCNMA1;ENST00000638575.1_1_10-78647026-79397400--|GN=KCNMA1;ENST00000638606.1_1_10-78637499-79397400--|GN=KCNMA1;ENST00000638606.1_1_10-78637499-79397469--|GN=KCNMA1;ENST00000638632.1_1_10-78674499-79163658--|GN=KCNMA1;ENST00000638754.1_1_10-78647026-79163727--|GN=KCNMA1;ENST00000638759.1_1_10-78647026-79397400--|GN=KCNMA1;ENST00000638848.1_1_10-78637629-79397400--|GN=KCNMA1;ENST00000638848.1_1_10-78637629-79397469--|GN=KCNMA1;ENST00000638895.1_1_10-78637499-79397328--|GN=KCNMA1;ENST00000638991.1_1_10-78637629-79397400--|GN=KCNMA1;ENST00000638991.1_1_10-78637629-79397469--|GN=KCNMA1;ENST00000638999.1_1_10-78647249-78880759--|GN=KCNMA1;ENST00000639069.1_1_10-78637499-78944622--|GN=KCNMA1;ENST00000639090.1_1_10-78637499-79397400--|GN=KCNMA1;ENST00000639090.1_1_10-78637499-79397469--|GN=KCNMA1;ENST00000639120.1_1_10-78823898-79397400--|GN=KCNMA1;ENST00000639120.1_1_10-78823898-79397469--|GN=KCNMA1;ENST00000639205.1_1_10-78637629-79397205--|GN=KCNMA1;ENST00000639344.1_1_10-78637499-79397205--|GN=KCNMA1;ENST00000639370.1_1_10-78644723-79397205--|GN=KCNMA1;ENST00000639406.1_1_10-78647026-79397400--|GN=KCNMA1;ENST00000639406.1_1_10-78647026-79397469--|GN=KCNMA1;ENST00000639483.1_1_10-78850190-79397400--|GN=KCNMA1;ENST00000639483.1_1_10-78850190-79397469--|GN=KCNMA1;ENST00000639486.1_1_10-78637629-79397400--|GN=KCNMA1;ENST00000639486.1_1_10-78637629-79397469--|GN=KCNMA1;ENST00000639489.1_1_10-78637629-79397400--|GN=KCNMA1;ENST00000639489.1_1_10-78637629-79397469--|GN=KCNMA1;ENST00000639498.1_1_10-78637499-79397205--|GN=KCNMA1;ENST00000639544.1_1_10-78637629-79397400--|GN=KCNMA1;ENST00000639591.1_1_10-78637499-79397400--|GN=KCNMA1;ENST00000639591.1_1_10-78637499-79397469--|GN=KCNMA1;ENST00000639601.1_1_10-78637629-79397400--|GN=KCNMA1;ENST00000639601.1_1_10-78637629-79397469--|GN=KCNMA1;ENST00000639730.1_1_10-78644723-78944622--|GN=KCNMA1;ENST00000639823.1_1_10-78647026-79397205--|GN=KCNMA1;ENST00000639851.1_1_10-78637629-78977302--|GN=KCNMA1;ENST00000639913.1_1_10-78637629-79397400--|GN=KCNMA1;ENST00000639913.1_1_10-78637629-79397469--|GN=KCNMA1;ENST00000639968.1_1_10-78868092-79397400--|GN=KCNMA1;ENST00000639968.1_1_10-78868092-79397469--|GN=KCNMA1;ENST00000639995.1_1_10-78729824-79397205--|GN=KCNMA1;ENST00000640029.1_1_10-78637629-79397205--|GN=KCNMA1;ENST00000640141.1_1_10-78647026-79397400--|GN=KCNMA1;ENST00000640141.1_1_10-78647026-79397469--|GN=KCNMA1;ENST00000640182.1_1_10-78637499-79397400--|GN=KCNMA1;ENST00000640182.1_1_10-78637499-79397469--|GN=KCNMA1;ENST00000640523.1_1_10-78637629-79397400--|GN=KCNMA1;ENST00000640523.1_1_10-78637629-79397469--|GN=KCNMA1;ENST00000640570.1_1_10-78637629-78944622--|GN=KCNMA1;ENST00000640605.1_1_10-78637499-79397400--|GN=KCNMA1;ENST00000640605.1_1_10-78637499-79397469--|GN=KCNMA1;ENST00000640626.1_1_10-78637499-79397205--|GN=KCNMA1;ENST00000640807.1_1_10-78637629-79397400--|GN=KCNMA1;ENST00000640834.1_1_10-78647026-79397400--|GN=KCNMA1;ENST00000640834.1_1_10-78647026-79397469--|GN=KCNMA1;ENST00000640934.1_1_10-78637629-79397205--|GN=KCNMA1;ENST00000640969.1_1_10-78647023-79397454--|GN=KCNMA1;ENST00000640969.1_1_10-78647026-79397469--|GN=KCNMA1;KCMA1_HUMAN|Q12791;KCMA1_HUMAN|Q12791-2;KCMA1_HUMAN|Q12791-3;KCMA1_HUMAN|Q12791-4;KCMA1_HUMAN|Q12791-5;KCMA1_HUMAN|Q12791-7;	Target	Fail	Delta RT	0.449394
AL20210812_SR_ERV_VT_EG__IFN_TMT10_Fxn03.18375.18375.3_1	AL20210812_SR_ERV_VT_EG__IFN_TMT10_Fxn03	AEQMRKIAL	1	Prosit	1	18375	0.166137	0.0012926	0.0375361	L.n[229.1629]AEQM[15.9949]RK[229.1629]IAL3.E	ENST00000360718.5_1_5-179249818-179263590-+|GN=SQSTM1;ENST00000389805.8_1_5-179247936-179263593-+|GN=SQSTM1;ENST00000466342.1_1_5-179250916-179260288-+|GN=SQSTM1;ENST00000510187.5_1_5-179247936-179263654-+|GN=SQSTM1;SQSTM_HUMAN|Q13501;SQSTM_HUMAN|Q13501-2;	Target	Pass	Spectral Similarity	0.8865
AL20210812_SR_ERV_VT_EG__IFN_TMT10_Fxn03.18375.18375.3_1	AL20210812_SR_ERV_VT_EG__IFN_TMT10_Fxn03	AEQMRKIAL	1	Prosit	1	18375	0.166137	0.0012926	0.0375361	L.n[229.1629]AEQM[15.9949]RK[229.1629]IAL3.E	ENST00000360718.5_1_5-179249818-179263590-+|GN=SQSTM1;ENST00000389805.8_1_5-179247936-179263593-+|GN=SQSTM1;ENST00000466342.1_1_5-179250916-179260288-+|GN=SQSTM1;ENST00000510187.5_1_5-179247936-179263654-+|GN=SQSTM1;SQSTM_HUMAN|Q13501;SQSTM_HUMAN|Q13501-2;	Target	Pass	Delta RT	0.0297059
AL20210812_SR_ERV_VT_EG__IFN_TMT10_Fxn03.18376.18376.4_1	AL20210812_SR_ERV_VT_EG__IFN_TMT10_Fxn03	RTAFTLKQK	1	Prosit	1	18376	0.408285	4.0735e-05	0.00136722	T.n[229.1629]RTAFTLK[229.1629]QK[229.1629]4.L	ENST00000285013.10_2_17-33767613-33772699--|GN=SLFN13;ENST00000308377.8_1_17-33679377-33690826--|GN=SLFN11;ENST00000308377.8_1_17-33679377-33700614--|GN=SLFN11;ENST00000394566.5_1_17-33679377-33693985--|GN=SLFN11;ENST00000530782.5_1_17-33767616-33772413--|GN=SLFN13;ENST00000534689.5_2_17-33767616-33772699--|GN=SLFN13;SLN11_HUMAN|Q7Z7L1;SLN13_HUMAN|Q68D06;SLN13_HUMAN|Q68D06-2;	Target	Pass	Spectral Similarity	0.899
AL20210812_SR_ERV_VT_EG__IFN_TMT10_Fxn03.18376.18376.4_1	AL20210812_SR_ERV_VT_EG__IFN_TMT10_Fxn03	RTAFTLKQK	1	Prosit	1	18376	0.408285	4.0735e-05	0.00136722	T.n[229.1629]RTAFTLK[229.1629]QK[229.1629]4.L	ENST00000285013.10_2_17-33767613-33772699--|GN=SLFN13;ENST00000308377.8_1_17-33679377-33690826--|GN=SLFN11;ENST00000308377.8_1_17-33679377-33700614--|GN=SLFN11;ENST00000394566.5_1_17-33679377-33693985--|GN=SLFN11;ENST00000530782.5_1_17-33767616-33772413--|GN=SLFN13;ENST00000534689.5_2_17-33767616-33772699--|GN=SLFN13;SLN11_HUMAN|Q7Z7L1;SLN13_HUMAN|Q68D06;SLN13_HUMAN|Q68D06-2;	Target	Pass	Delta RT	0.00495441
AL20210812_SR_ERV_VT_EG__IFN_TMT10_Fxn03.18377.18377.4_1	AL20210812_SR_ERV_VT_EG__IFN_TMT10_Fxn03	RPRETRVIAVL	1	Prosit	1	18377	0.389693	4.0735e-05	0.00177175	R.n[229.1629]RPRETRVIAVL4.G	C2TA_HUMAN|P33076;C2TA_HUMAN|P33076-2;C2TA_HUMAN|P33076-4;ENST00000324288.12_1_16-10971115-11017157-+|GN=CIITA;ENST00000324288.12_1_16-10971187-11017157-+|GN=CIITA;ENST00000570546.5_1_16-10971115-11002148-+|GN=CIITA;ENST00000573309.5_1_16-10971115-11002148-+|GN=CIITA;ENST00000618327.4_1_16-10971115-11017157-+|GN=CIITA;ENST00000618327.4_1_16-10971187-11017157-+|GN=CIITA;	Target	Pass	Spectral Similarity	0.9179
AL20210812_SR_ERV_VT_EG__IFN_TMT10_Fxn03.18377.18377.4_1	AL20210812_SR_ERV_VT_EG__IFN_TMT10_Fxn03	RPRETRVIAVL	1	Prosit	1	18377	0.389693	4.0735e-05	0.00177175	R.n[229.1629]RPRETRVIAVL4.G	C2TA_HUMAN|P33076;C2TA_HUMAN|P33076-2;C2TA_HUMAN|P33076-4;ENST00000324288.12_1_16-10971115-11017157-+|GN=CIITA;ENST00000324288.12_1_16-10971187-11017157-+|GN=CIITA;ENST00000570546.5_1_16-10971115-11002148-+|GN=CIITA;ENST00000573309.5_1_16-10971115-11002148-+|GN=CIITA;ENST00000618327.4_1_16-10971115-11017157-+|GN=CIITA;ENST00000618327.4_1_16-10971187-11017157-+|GN=CIITA;	Target	Pass	Delta RT	0.041348
AL20210812_SR_ERV_VT_EG__IFN_TMT10_Fxn03.18377.18377.4_2	AL20210812_SR_ERV_VT_EG__IFN_TMT10_Fxn03	VSHKVDLAVL	2	Prosit	1	18377	-0.940471	0.338829	0.875367	V.n[229.1629]VSHK[229.1629]VDLAVL4.A	ENST00000261023.7_2_2-187454804-187542016-+|GN=ITGAV;ENST00000261023.7_2_2-187455065-187542016-+|GN=ITGAV;ENST00000374907.7_2_2-187454840-187542016-+|GN=ITGAV;ENST00000374907.7_2_2-187455065-187542016-+|GN=ITGAV;ENST00000433736.6_2_2-187465061-187542016-+|GN=ITGAV;ENST00000460641.1_1_2-187529903-187532515-+|GN=ITGAV;ITAV_HUMAN|P06756;ITAV_HUMAN|P06756-2;ITAV_HUMAN|P06756-3;	Target	Fail	Spectral Similarity	0.4922
AL20210812_SR_ERV_VT_EG__IFN_TMT10_Fxn03.18377.18377.4_2	AL20210812_SR_ERV_VT_EG__IFN_TMT10_Fxn03	VSHKVDLAVL	2	Prosit	1	18377	-0.940471	0.338829	0.875367	V.n[229.1629]VSHK[229.1629]VDLAVL4.A	ENST00000261023.7_2_2-187454804-187542016-+|GN=ITGAV;ENST00000261023.7_2_2-187455065-187542016-+|GN=ITGAV;ENST00000374907.7_2_2-187454840-187542016-+|GN=ITGAV;ENST00000374907.7_2_2-187455065-187542016-+|GN=ITGAV;ENST00000433736.6_2_2-187465061-187542016-+|GN=ITGAV;ENST00000460641.1_1_2-187529903-187532515-+|GN=ITGAV;ITAV_HUMAN|P06756;ITAV_HUMAN|P06756-2;ITAV_HUMAN|P06756-3;	Target	Fail	Delta RT	0.24545
AL20210812_SR_ERV_VT_EG__IFN_TMT10_Fxn03.18378.18378.3_1	AL20210812_SR_ERV_VT_EG__IFN_TMT10_Fxn03	KQIDGPAGLK	1	Prosit	1	18378	-0.660947	0.238943	0.875367	R.n[229.1629]K[229.1629]QIDGPAGLK[229.1629]3.Q	ENST00000266646.2_1_12-57850970-57851054-+|GN=INHBE;	Target	Fail	Spectral Similarity	0.4579
AL20210812_SR_ERV_VT_EG__IFN_TMT10_Fxn03.18378.18378.3_1	AL20210812_SR_ERV_VT_EG__IFN_TMT10_Fxn03	KQIDGPAGLK	1	Prosit	1	18378	-0.660947	0.238943	0.875367	R.n[229.1629]K[229.1629]QIDGPAGLK[229.1629]3.Q	ENST00000266646.2_1_12-57850970-57851054-+|GN=INHBE;	Target	Fail	Delta RT	0.0445593
AL20210812_SR_ERV_VT_EG__IFN_TMT10_Fxn03.18378.18378.3_2	AL20210812_SR_ERV_VT_EG__IFN_TMT10_Fxn03	KQPLQDVAK	2	Prosit	1	18378	-0.52522	0.183094	0.875367	K.n[229.1629]K[229.1629]QPLQDVAK[229.1629]3.R	ENST00000343854.10_1_14-72818823-73029172-+|GN=RGS6;ENST00000355512.10_1_14-72431508-73004237-+|GN=RGS6;ENST00000404301.6_1_14-72431508-73006975-+|GN=RGS6;ENST00000406236.8_1_14-72431508-73006981-+|GN=RGS6;ENST00000407322.8_1_14-72431508-73006975-+|GN=RGS6;ENST00000434263.6_1_14-72921258-73017202-+|GN=RGS6;ENST00000553525.5_1_14-72431493-73029172-+|GN=RGS6;ENST00000553525.5_1_14-72431508-73029172-+|GN=RGS6;ENST00000554474.5_1_14-72431493-73006779-+|GN=RGS6;ENST00000554474.5_1_14-72431508-73006779-+|GN=RGS6;ENST00000554782.1_1_14-72932488-73029455-+|GN=RGS6;ENST00000555571.5_1_14-72431493-73029172-+|GN=RGS6;ENST00000555571.5_1_14-72431508-73029172-+|GN=RGS6;RGS6_HUMAN|P49758;RGS6_HUMAN|P49758-10;RGS6_HUMAN|P49758-11;RGS6_HUMAN|P49758-12;RGS6_HUMAN|P49758-13;RGS6_HUMAN|P49758-14;RGS6_HUMAN|P49758-15;RGS6_HUMAN|P49758-16;RGS6_HUMAN|P49758-2;RGS6_HUMAN|P49758-3;RGS6_HUMAN|P49758-5;RGS6_HUMAN|P49758-6;RGS6_HUMAN|P49758-7;RGS6_HUMAN|P49758-8;RGS6_HUMAN|P49758-9;	Target	Fail	Spectral Similarity	0.6207
AL20210812_SR_ERV_VT_EG__IFN_TMT10_Fxn03.18378.18378.3_2	AL20210812_SR_ERV_VT_EG__IFN_TMT10_Fxn03	KQPLQDVAK	2	Prosit	1	18378	-0.52522	0.183094	0.875367	K.n[229.1629]K[229.1629]QPLQDVAK[229.1629]3.R	ENST00000343854.10_1_14-72818823-73029172-+|GN=RGS6;ENST00000355512.10_1_14-72431508-73004237-+|GN=RGS6;ENST00000404301.6_1_14-72431508-73006975-+|GN=RGS6;ENST00000406236.8_1_14-72431508-73006981-+|GN=RGS6;ENST00000407322.8_1_14-72431508-73006975-+|GN=RGS6;ENST00000434263.6_1_14-72921258-73017202-+|GN=RGS6;ENST00000553525.5_1_14-72431493-73029172-+|GN=RGS6;ENST00000553525.5_1_14-72431508-73029172-+|GN=RGS6;ENST00000554474.5_1_14-72431493-73006779-+|GN=RGS6;ENST00000554474.5_1_14-72431508-73006779-+|GN=RGS6;ENST00000554782.1_1_14-72932488-73029455-+|GN=RGS6;ENST00000555571.5_1_14-72431493-73029172-+|GN=RGS6;ENST00000555571.5_1_14-72431508-73029172-+|GN=RGS6;RGS6_HUMAN|P49758;RGS6_HUMAN|P49758-10;RGS6_HUMAN|P49758-11;RGS6_HUMAN|P49758-12;RGS6_HUMAN|P49758-13;RGS6_HUMAN|P49758-14;RGS6_HUMAN|P49758-15;RGS6_HUMAN|P49758-16;RGS6_HUMAN|P49758-2;RGS6_HUMAN|P49758-3;RGS6_HUMAN|P49758-5;RGS6_HUMAN|P49758-6;RGS6_HUMAN|P49758-7;RGS6_HUMAN|P49758-8;RGS6_HUMAN|P49758-9;	Target	Fail	Delta RT	0.00874462
AL20210812_SR_ERV_VT_EG__IFN_TMT10_Fxn03.18380.18380.2_1	AL20210812_SR_ERV_VT_EG__IFN_TMT10_Fxn03	SLFWPSSCPA	1	Prosit	1	18380	-1.48429	0.450367	0.885131	N.n[229.1629]SLFWPSSC[57.0215]PA2.H	ENST00000609439.2_2_7-45847154-45848297-+|GN=GTF2IP13;	Target	Fail	Spectral Similarity	0.2757
AL20210812_SR_ERV_VT_EG__IFN_TMT10_Fxn03.18380.18380.2_1	AL20210812_SR_ERV_VT_EG__IFN_TMT10_Fxn03	SLFWPSSCPA	1	Prosit	1	18380	-1.48429	0.450367	0.885131	N.n[229.1629]SLFWPSSC[57.0215]PA2.H	ENST00000609439.2_2_7-45847154-45848297-+|GN=GTF2IP13;	Target	Fail	Delta RT	0.476485
AL20210812_SR_ERV_VT_EG__IFN_TMT10_Fxn03.18382.18382.3_1	AL20210812_SR_ERV_VT_EG__IFN_TMT10_Fxn03	SESNLRKAF	1	Prosit	1	18382	0.353337	4.0735e-05	0.00293984	E.n[229.1629]SESNLRK[229.1629]AF3.E	ENST00000358901.10_1_9-35057113-35072350--|GN=VCP;ENST00000493886.5_1_9-35062192-35072350--|GN=VCP;TERA_HUMAN|P55072;	Target	Pass	Spectral Similarity	0.9362
AL20210812_SR_ERV_VT_EG__IFN_TMT10_Fxn03.18382.18382.3_1	AL20210812_SR_ERV_VT_EG__IFN_TMT10_Fxn03	SESNLRKAF	1	Prosit	1	18382	0.353337	4.0735e-05	0.00293984	E.n[229.1629]SESNLRK[229.1629]AF3.E	ENST00000358901.10_1_9-35057113-35072350--|GN=VCP;ENST00000493886.5_1_9-35062192-35072350--|GN=VCP;TERA_HUMAN|P55072;	Target	Pass	Delta RT	0.030718
AL20210812_SR_ERV_VT_EG__IFN_TMT10_Fxn03.18382.18382.3_2	AL20210812_SR_ERV_VT_EG__IFN_TMT10_Fxn03	SESRARFKA	2	Prosit	1	18382	-0.539232	0.189205	0.875367	D.n[229.1629]SESRARFK[229.1629]A3.D	ENST00000333039.2_2_22-39217357-39217534--|GN=NPTXR;	Target	Fail	Spectral Similarity	0.7504
AL20210812_SR_ERV_VT_EG__IFN_TMT10_Fxn03.18382.18382.3_2	AL20210812_SR_ERV_VT_EG__IFN_TMT10_Fxn03	SESRARFKA	2	Prosit	1	18382	-0.539232	0.189205	0.875367	D.n[229.1629]SESRARFK[229.1629]A3.D	ENST00000333039.2_2_22-39217357-39217534--|GN=NPTXR;	Target	Fail	Delta RT	0.174208
AL20210812_SR_ERV_VT_EG__IFN_TMT10_Fxn03.18383.18383.3_1	AL20210812_SR_ERV_VT_EG__IFN_TMT10_Fxn03	QVRRMTAVL	1	Prosit	1	18383	0.280015	9.64999e-05	0.00812423	R.n[229.1629]QVRRMTAVL3.V	ENST00000379031.9_1_1-1244011-1246756-+|GN=PUSL1;ENST00000379031.9_1_1-1244023-1246756-+|GN=PUSL1;ENST00000493657.1_1_1-1246183-1246756-+|GN=PUSL1;PUSL1_HUMAN|Q8N0Z8;PUSL1_HUMAN|Q8N0Z8-2;	Target	Pass	Spectral Similarity	0.9068
AL20210812_SR_ERV_VT_EG__IFN_TMT10_Fxn03.18383.18383.3_1	AL20210812_SR_ERV_VT_EG__IFN_TMT10_Fxn03	QVRRMTAVL	1	Prosit	1	18383	0.280015	9.64999e-05	0.00812423	R.n[229.1629]QVRRMTAVL3.V	ENST00000379031.9_1_1-1244011-1246756-+|GN=PUSL1;ENST00000379031.9_1_1-1244023-1246756-+|GN=PUSL1;ENST00000493657.1_1_1-1246183-1246756-+|GN=PUSL1;PUSL1_HUMAN|Q8N0Z8;PUSL1_HUMAN|Q8N0Z8-2;	Target	Pass	Delta RT	0.0441868
AL20210812_SR_ERV_VT_EG__IFN_TMT10_Fxn03.18383.18383.3_2	AL20210812_SR_ERV_VT_EG__IFN_TMT10_Fxn03	QVTRMRAVL	2	Prosit	1	18383	-0.589839	0.209877	0.875367	S.n[229.1629]QVTRMRAVL3.D	ENST00000381151.4_2_21-35467461-35469651-+|GN=SLC5A3;	Target	Fail	Spectral Similarity	0.5672
AL20210812_SR_ERV_VT_EG__IFN_TMT10_Fxn03.18383.18383.3_2	AL20210812_SR_ERV_VT_EG__IFN_TMT10_Fxn03	QVTRMRAVL	2	Prosit	1	18383	-0.589839	0.209877	0.875367	S.n[229.1629]QVTRMRAVL3.D	ENST00000381151.4_2_21-35467461-35469651-+|GN=SLC5A3;	Target	Fail	Delta RT	0.0502001
AL20210812_SR_ERV_VT_EG__IFN_TMT10_Fxn03.18384.18384.3_1	AL20210812_SR_ERV_VT_EG__IFN_TMT10_Fxn03	KLPGGSYMAK	1	Prosit	1	18384	0.53264	4.0735e-05	0.000241232	L.n[229.1629]K[229.1629]LPGGSYM[15.9949]AK[229.1629]3.L	DRB5_HUMAN|Q30154;ENST00000374975.3_1_6-32485515-32498031--|GN=HLA-DRB5;ENST00000374975.3_1_6-32485518-32498001--|GN=HLA-DRB5;ENST00000374975.3_1_6-32485518-32498043--|GN=HLA-DRB5;	Target	Pass	Spectral Similarity	0.9782
AL20210812_SR_ERV_VT_EG__IFN_TMT10_Fxn03.18384.18384.3_1	AL20210812_SR_ERV_VT_EG__IFN_TMT10_Fxn03	KLPGGSYMAK	1	Prosit	1	18384	0.53264	4.0735e-05	0.000241232	L.n[229.1629]K[229.1629]LPGGSYM[15.9949]AK[229.1629]3.L	DRB5_HUMAN|Q30154;ENST00000374975.3_1_6-32485515-32498031--|GN=HLA-DRB5;ENST00000374975.3_1_6-32485518-32498001--|GN=HLA-DRB5;ENST00000374975.3_1_6-32485518-32498043--|GN=HLA-DRB5;	Target	Pass	Delta RT	0.00934519
AL20210812_SR_ERV_VT_EG__IFN_TMT10_Fxn03.18384.18384.3_2	AL20210812_SR_ERV_VT_EG__IFN_TMT10_Fxn03	KLPNDLLDLQQ	2	Prosit	1	18384	-1.84991	0.486452	0.911782	S.n[229.1629]K[229.1629]LPNDLLDLQQ3.P	ENST00000356360.9_1_11-85670091-85779822--|GN=PICALM;ENST00000393346.7_1_11-85670091-85779822--|GN=PICALM;ENST00000393346.7_1_11-85670091-85779924--|GN=PICALM;ENST00000526033.5_1_11-85670088-85780023--|GN=PICALM;ENST00000526033.5_1_11-85670088-85780035--|GN=PICALM;ENST00000526033.5_1_11-85670091-85779822--|GN=PICALM;ENST00000528398.5_1_11-85670091-85742630--|GN=PICALM;ENST00000528398.5_1_11-85670091-85780846--|GN=PICALM;ENST00000529016.5_1_11-85670091-85712179--|GN=PICALM;ENST00000529760.5_1_11-85670091-85712179--|GN=PICALM;ENST00000532317.5_1_11-85670091-85779822--|GN=PICALM;ENST00000532317.5_1_11-85670091-85780035--|GN=PICALM;PICAL_HUMAN|Q13492;PICAL_HUMAN|Q13492-2;PICAL_HUMAN|Q13492-3;PICAL_HUMAN|Q13492-4;PICAL_HUMAN|Q13492-5;	Target	Fail	Spectral Similarity	0.1784
AL20210812_SR_ERV_VT_EG__IFN_TMT10_Fxn03.18384.18384.3_2	AL20210812_SR_ERV_VT_EG__IFN_TMT10_Fxn03	KLPNDLLDLQQ	2	Prosit	1	18384	-1.84991	0.486452	0.911782	S.n[229.1629]K[229.1629]LPNDLLDLQQ3.P	ENST00000356360.9_1_11-85670091-85779822--|GN=PICALM;ENST00000393346.7_1_11-85670091-85779822--|GN=PICALM;ENST00000393346.7_1_11-85670091-85779924--|GN=PICALM;ENST00000526033.5_1_11-85670088-85780023--|GN=PICALM;ENST00000526033.5_1_11-85670088-85780035--|GN=PICALM;ENST00000526033.5_1_11-85670091-85779822--|GN=PICALM;ENST00000528398.5_1_11-85670091-85742630--|GN=PICALM;ENST00000528398.5_1_11-85670091-85780846--|GN=PICALM;ENST00000529016.5_1_11-85670091-85712179--|GN=PICALM;ENST00000529760.5_1_11-85670091-85712179--|GN=PICALM;ENST00000532317.5_1_11-85670091-85779822--|GN=PICALM;ENST00000532317.5_1_11-85670091-85780035--|GN=PICALM;PICAL_HUMAN|Q13492;PICAL_HUMAN|Q13492-2;PICAL_HUMAN|Q13492-3;PICAL_HUMAN|Q13492-4;PICAL_HUMAN|Q13492-5;	Target	Fail	Delta RT	0.382004
AL20210812_SR_ERV_VT_EG__IFN_TMT10_Fxn03.18385.18385.3_1	AL20210812_SR_ERV_VT_EG__IFN_TMT10_Fxn03	FPRDASRL	1	Prosit	1	18385	0.302676	4.0735e-05	0.0059407	S.n[229.1629]FPRDASRL3.E	ENST00000308436.11_1_11-62342568-62359071--|GN=TUT1;ENST00000308436.11_1_11-62342568-62359083--|GN=TUT1;ENST00000463241.2_1_11-62344075-62344783--|GN=TUT1;ENST00000469480.1_1_11-62344075-62344249--|GN=TUT1;ENST00000496634.2_1_11-62342279-62358957--|GN=RP11-864I4.1;ENST00000496634.2_1_11-62342279-62358987--|GN=RP11-864I4.1;ENST00000526409.5_1_11-62342279-62344783--|GN=RP11-864I4.1;ENST00000534745.1_1_11-62342279-62344249--|GN=RP11-864I4.1;STPAP_HUMAN|Q9H6E5;	Target	Pass	Spectral Similarity	0.9674
AL20210812_SR_ERV_VT_EG__IFN_TMT10_Fxn03.18385.18385.3_1	AL20210812_SR_ERV_VT_EG__IFN_TMT10_Fxn03	FPRDASRL	1	Prosit	1	18385	0.302676	4.0735e-05	0.0059407	S.n[229.1629]FPRDASRL3.E	ENST00000308436.11_1_11-62342568-62359071--|GN=TUT1;ENST00000308436.11_1_11-62342568-62359083--|GN=TUT1;ENST00000463241.2_1_11-62344075-62344783--|GN=TUT1;ENST00000469480.1_1_11-62344075-62344249--|GN=TUT1;ENST00000496634.2_1_11-62342279-62358957--|GN=RP11-864I4.1;ENST00000496634.2_1_11-62342279-62358987--|GN=RP11-864I4.1;ENST00000526409.5_1_11-62342279-62344783--|GN=RP11-864I4.1;ENST00000534745.1_1_11-62342279-62344249--|GN=RP11-864I4.1;STPAP_HUMAN|Q9H6E5;	Target	Pass	Delta RT	0.0330823
AL20210812_SR_ERV_VT_EG__IFN_TMT10_Fxn03.18386.18386.3_1	AL20210812_SR_ERV_VT_EG__IFN_TMT10_Fxn03	HPNLPSDKS	1	Prosit	1	18386	-0.444977	0.149785	0.875367	V.n[229.1629]HPNLPSDK[229.1629]S3.Q	ENST00000306402.10_1_10-97074818-97200892--|GN=SORBS1;ENST00000306402.10_1_10-97074818-97250794--|GN=SORBS1;ENST00000354106.7_1_10-97074818-97200892--|GN=SORBS1;ENST00000371227.8_1_10-97074818-97200892--|GN=SORBS1;ENST00000371227.8_1_10-97074818-97250794--|GN=SORBS1;ENST00000371239.5_1_10-97074818-97200892--|GN=SORBS1;ENST00000371241.5_1_10-97074818-97200892--|GN=SORBS1;ENST00000371245.7_1_10-97074818-97200892--|GN=SORBS1;ENST00000371245.7_1_10-97074818-97200919--|GN=SORBS1;ENST00000371246.6_1_10-97074818-97200892--|GN=SORBS1;ENST00000371246.6_1_10-97074818-97250794--|GN=SORBS1;ENST00000371247.6_1_10-97074818-97200892--|GN=SORBS1;ENST00000371247.6_1_10-97074818-97250794--|GN=SORBS1;ENST00000371249.6_1_10-97074818-97200892--|GN=SORBS1;ENST00000371249.6_1_10-97074818-97250794--|GN=SORBS1;ENST00000474353.6_1_10-97106208-97250794--|GN=SORBS1;ENST00000607232.5_1_10-97074818-97200892--|GN=SORBS1;ENST00000607232.5_1_10-97074818-97250794--|GN=SORBS1;SRBS1_HUMAN|Q9BX66;SRBS1_HUMAN|Q9BX66-10;SRBS1_HUMAN|Q9BX66-11;SRBS1_HUMAN|Q9BX66-12;SRBS1_HUMAN|Q9BX66-2;SRBS1_HUMAN|Q9BX66-3;SRBS1_HUMAN|Q9BX66-4;SRBS1_HUMAN|Q9BX66-5;SRBS1_HUMAN|Q9BX66-6;SRBS1_HUMAN|Q9BX66-7;SRBS1_HUMAN|Q9BX66-8;SRBS1_HUMAN|Q9BX66-9;	Target	Fail	Spectral Similarity	0.6374
AL20210812_SR_ERV_VT_EG__IFN_TMT10_Fxn03.18386.18386.3_1	AL20210812_SR_ERV_VT_EG__IFN_TMT10_Fxn03	HPNLPSDKS	1	Prosit	1	18386	-0.444977	0.149785	0.875367	V.n[229.1629]HPNLPSDK[229.1629]S3.Q	ENST00000306402.10_1_10-97074818-97200892--|GN=SORBS1;ENST00000306402.10_1_10-97074818-97250794--|GN=SORBS1;ENST00000354106.7_1_10-97074818-97200892--|GN=SORBS1;ENST00000371227.8_1_10-97074818-97200892--|GN=SORBS1;ENST00000371227.8_1_10-97074818-97250794--|GN=SORBS1;ENST00000371239.5_1_10-97074818-97200892--|GN=SORBS1;ENST00000371241.5_1_10-97074818-97200892--|GN=SORBS1;ENST00000371245.7_1_10-97074818-97200892--|GN=SORBS1;ENST00000371245.7_1_10-97074818-97200919--|GN=SORBS1;ENST00000371246.6_1_10-97074818-97200892--|GN=SORBS1;ENST00000371246.6_1_10-97074818-97250794--|GN=SORBS1;ENST00000371247.6_1_10-97074818-97200892--|GN=SORBS1;ENST00000371247.6_1_10-97074818-97250794--|GN=SORBS1;ENST00000371249.6_1_10-97074818-97200892--|GN=SORBS1;ENST00000371249.6_1_10-97074818-97250794--|GN=SORBS1;ENST00000474353.6_1_10-97106208-97250794--|GN=SORBS1;ENST00000607232.5_1_10-97074818-97200892--|GN=SORBS1;ENST00000607232.5_1_10-97074818-97250794--|GN=SORBS1;SRBS1_HUMAN|Q9BX66;SRBS1_HUMAN|Q9BX66-10;SRBS1_HUMAN|Q9BX66-11;SRBS1_HUMAN|Q9BX66-12;SRBS1_HUMAN|Q9BX66-2;SRBS1_HUMAN|Q9BX66-3;SRBS1_HUMAN|Q9BX66-4;SRBS1_HUMAN|Q9BX66-5;SRBS1_HUMAN|Q9BX66-6;SRBS1_HUMAN|Q9BX66-7;SRBS1_HUMAN|Q9BX66-8;SRBS1_HUMAN|Q9BX66-9;	Target	Fail	Delta RT	0.125665
AL20210812_SR_ERV_VT_EG__IFN_TMT10_Fxn03.18386.18386.3_2	AL20210812_SR_ERV_VT_EG__IFN_TMT10_Fxn03	HVWHHPVRR	2	Prosit	1	18386	-0.939527	0.338575	0.875367	D.n[229.1629]HVWHHPVRR3.N	AXDN1_HUMAN|Q5T1B0;ENST00000367618.7_1_1-179335644-179523651-+|GN=AXDND1;ENST00000617277.4_2_1-179335644-179437601-+|GN=AXDND1;	Target	Fail	Spectral Similarity	0.4309
AL20210812_SR_ERV_VT_EG__IFN_TMT10_Fxn03.18386.18386.3_2	AL20210812_SR_ERV_VT_EG__IFN_TMT10_Fxn03	HVWHHPVRR	2	Prosit	1	18386	-0.939527	0.338575	0.875367	D.n[229.1629]HVWHHPVRR3.N	AXDN1_HUMAN|Q5T1B0;ENST00000367618.7_1_1-179335644-179523651-+|GN=AXDND1;ENST00000617277.4_2_1-179335644-179437601-+|GN=AXDND1;	Target	Fail	Delta RT	0.0680738
AL20210812_SR_ERV_VT_EG__IFN_TMT10_Fxn03.18387.18387.3_1	AL20210812_SR_ERV_VT_EG__IFN_TMT10_Fxn03	SEIGQKQKL	1	Prosit	1	18387	0.563504	4.0735e-05	0.000156825	Q.n[229.1629]SEIGQK[229.1629]QK[229.1629]L3.Q	ENST00000338758.11_1_22-44420219-44564558-+|GN=PARVB;ENST00000404989.1_1_22-44465002-44564555-+|GN=PARVB;ENST00000404989.1_1_22-44465041-44564555-+|GN=PARVB;ENST00000406477.7_1_22-44395220-44564555-+|GN=PARVB;ENST00000619710.4_1_22-44422255-44564555-+|GN=PARVB;ENST00000619710.4_1_22-44489851-44564555-+|GN=PARVB;PARVB_HUMAN|Q9HBI1;PARVB_HUMAN|Q9HBI1-2;PARVB_HUMAN|Q9HBI1-3;	Target	Pass	Spectral Similarity	0.909
AL20210812_SR_ERV_VT_EG__IFN_TMT10_Fxn03.18387.18387.3_1	AL20210812_SR_ERV_VT_EG__IFN_TMT10_Fxn03	SEIGQKQKL	1	Prosit	1	18387	0.563504	4.0735e-05	0.000156825	Q.n[229.1629]SEIGQK[229.1629]QK[229.1629]L3.Q	ENST00000338758.11_1_22-44420219-44564558-+|GN=PARVB;ENST00000404989.1_1_22-44465002-44564555-+|GN=PARVB;ENST00000404989.1_1_22-44465041-44564555-+|GN=PARVB;ENST00000406477.7_1_22-44395220-44564555-+|GN=PARVB;ENST00000619710.4_1_22-44422255-44564555-+|GN=PARVB;ENST00000619710.4_1_22-44489851-44564555-+|GN=PARVB;PARVB_HUMAN|Q9HBI1;PARVB_HUMAN|Q9HBI1-2;PARVB_HUMAN|Q9HBI1-3;	Target	Pass	Delta RT	0.00235557
AL20210812_SR_ERV_VT_EG__IFN_TMT10_Fxn03.18387.18387.3_2	AL20210812_SR_ERV_VT_EG__IFN_TMT10_Fxn03	STLEMLLLLVK	2	Prosit	1	18387	-1.96216	0.493117	0.911782	I.n[229.1629]STLEMLLLLVK[229.1629]3.E	ENST00000590993.1_1_19-36883645-36885097--|GN=ZFP82;	Target	Fail	Spectral Similarity	0.4488
AL20210812_SR_ERV_VT_EG__IFN_TMT10_Fxn03.18387.18387.3_2	AL20210812_SR_ERV_VT_EG__IFN_TMT10_Fxn03	STLEMLLLLVK	2	Prosit	1	18387	-1.96216	0.493117	0.911782	I.n[229.1629]STLEMLLLLVK[229.1629]3.E	ENST00000590993.1_1_19-36883645-36885097--|GN=ZFP82;	Target	Fail	Delta RT	0.782399
AL20210812_SR_ERV_VT_EG__IFN_TMT10_Fxn03.18388.18388.3_1	AL20210812_SR_ERV_VT_EG__IFN_TMT10_Fxn03	RFYNPPGTPK	1	Prosit	1	18388	0.372444	4.0735e-05	0.00225313	A.n[229.1629]RFYNPPGTPK[229.1629]3.R	ENST00000521389.5_1_5-179498926-179499013--|GN=RNF130;	Target	Pass	Spectral Similarity	0.9851
AL20210812_SR_ERV_VT_EG__IFN_TMT10_Fxn03.18388.18388.3_1	AL20210812_SR_ERV_VT_EG__IFN_TMT10_Fxn03	RFYNPPGTPK	1	Prosit	1	18388	0.372444	4.0735e-05	0.00225313	A.n[229.1629]RFYNPPGTPK[229.1629]3.R	ENST00000521389.5_1_5-179498926-179499013--|GN=RNF130;	Target	Pass	Delta RT	0.00286492
AL20210812_SR_ERV_VT_EG__IFN_TMT10_Fxn03.18389.18389.3_1	AL20210812_SR_ERV_VT_EG__IFN_TMT10_Fxn03	VGQIGNTGPK	1	Prosit	1	18389	-0.403271	0.131955	0.875367	A.n[229.1629]VGQIGNTGPK[229.1629]3.G	CO9A2_HUMAN|Q14055;ENST00000372748.7_1_1-40766856-40782869--|GN=COL9A2;ENST00000372748.7_1_1-40766856-40782887--|GN=COL9A2;ENST00000482722.5_1_1-40766856-40777859--|GN=COL9A2;	Target	Fail	Spectral Similarity	0.5736
AL20210812_SR_ERV_VT_EG__IFN_TMT10_Fxn03.18389.18389.3_1	AL20210812_SR_ERV_VT_EG__IFN_TMT10_Fxn03	VGQIGNTGPK	1	Prosit	1	18389	-0.403271	0.131955	0.875367	A.n[229.1629]VGQIGNTGPK[229.1629]3.G	CO9A2_HUMAN|Q14055;ENST00000372748.7_1_1-40766856-40782869--|GN=COL9A2;ENST00000372748.7_1_1-40766856-40782887--|GN=COL9A2;ENST00000482722.5_1_1-40766856-40777859--|GN=COL9A2;	Target	Fail	Delta RT	0.00435385
AL20210812_SR_ERV_VT_EG__IFN_TMT10_Fxn03.18389.18389.3_2	AL20210812_SR_ERV_VT_EG__IFN_TMT10_Fxn03	VGSHRSSIK	2	Prosit	1	18389	-0.411782	0.13602	0.875367	S.n[229.1629]VGSHRSSIK[229.1629]3.C	ENST00000275233.11_1_6-146207829-146284870--|GN=SHPRH;ENST00000367505.6_1_6-146207826-146285431--|GN=SHPRH;ENST00000367505.6_1_6-146207829-146276458--|GN=SHPRH;ENST00000367505.6_1_6-146207829-146285464--|GN=SHPRH;ENST00000433355.6_1_6-146231577-146267398--|GN=SHPRH;ENST00000438092.6_1_6-146207566-146276458--|GN=SHPRH;ENST00000438092.6_1_6-146207566-146284870--|GN=SHPRH;ENST00000629427.2_1_6-146207829-146276458--|GN=SHPRH;ENST00000629427.2_1_6-146207829-146284870--|GN=SHPRH;SHPRH_HUMAN|Q149N8;SHPRH_HUMAN|Q149N8-4;	Target	Fail	Spectral Similarity	0.6408
AL20210812_SR_ERV_VT_EG__IFN_TMT10_Fxn03.18389.18389.3_2	AL20210812_SR_ERV_VT_EG__IFN_TMT10_Fxn03	VGSHRSSIK	2	Prosit	1	18389	-0.411782	0.13602	0.875367	S.n[229.1629]VGSHRSSIK[229.1629]3.C	ENST00000275233.11_1_6-146207829-146284870--|GN=SHPRH;ENST00000367505.6_1_6-146207826-146285431--|GN=SHPRH;ENST00000367505.6_1_6-146207829-146276458--|GN=SHPRH;ENST00000367505.6_1_6-146207829-146285464--|GN=SHPRH;ENST00000433355.6_1_6-146231577-146267398--|GN=SHPRH;ENST00000438092.6_1_6-146207566-146276458--|GN=SHPRH;ENST00000438092.6_1_6-146207566-146284870--|GN=SHPRH;ENST00000629427.2_1_6-146207829-146276458--|GN=SHPRH;ENST00000629427.2_1_6-146207829-146284870--|GN=SHPRH;SHPRH_HUMAN|Q149N8;SHPRH_HUMAN|Q149N8-4;	Target	Fail	Delta RT	0.0319289
AL20210812_SR_ERV_VT_EG__IFN_TMT10_Fxn03.18391.18391.3_1	AL20210812_SR_ERV_VT_EG__IFN_TMT10_Fxn03	SPIGRDGKL	1	Prosit	1	18391	0.340145	4.0735e-05	0.00353203	N.n[229.1629]SPIGRDGK[229.1629]L3.A	ENST00000381227.5_1_4-57845151-57897154-+|GN=POLR2B;ENST00000431623.6_2_4-57852574-57897151-+|GN=POLR2B;ENST00000441246.6_1_4-57851556-57897151-+|GN=POLR2B;RPB2_HUMAN|P30876;	Target	Pass	Spectral Similarity	0.9694
AL20210812_SR_ERV_VT_EG__IFN_TMT10_Fxn03.18391.18391.3_1	AL20210812_SR_ERV_VT_EG__IFN_TMT10_Fxn03	SPIGRDGKL	1	Prosit	1	18391	0.340145	4.0735e-05	0.00353203	N.n[229.1629]SPIGRDGK[229.1629]L3.A	ENST00000381227.5_1_4-57845151-57897154-+|GN=POLR2B;ENST00000431623.6_2_4-57852574-57897151-+|GN=POLR2B;ENST00000441246.6_1_4-57851556-57897151-+|GN=POLR2B;RPB2_HUMAN|P30876;	Target	Pass	Delta RT	0.00767489
AL20210812_SR_ERV_VT_EG__IFN_TMT10_Fxn03.18392.18392.3_1	AL20210812_SR_ERV_VT_EG__IFN_TMT10_Fxn03	NPRIRVESL	1	Prosit	1	18392	0.312673	4.0735e-05	0.00517239	Y.n[229.1629]NPRIRVESL3.L	DHX15_HUMAN|O43143;ENST00000336812.4_1_4-24529549-24586016--|GN=DHX15;ENST00000336812.4_1_4-24529549-24586076--|GN=DHX15;	Target	Pass	Spectral Similarity	0.947
AL20210812_SR_ERV_VT_EG__IFN_TMT10_Fxn03.18392.18392.3_1	AL20210812_SR_ERV_VT_EG__IFN_TMT10_Fxn03	NPRIRVESL	1	Prosit	1	18392	0.312673	4.0735e-05	0.00517239	Y.n[229.1629]NPRIRVESL3.L	DHX15_HUMAN|O43143;ENST00000336812.4_1_4-24529549-24586016--|GN=DHX15;ENST00000336812.4_1_4-24529549-24586076--|GN=DHX15;	Target	Pass	Delta RT	0.0537112
AL20210812_SR_ERV_VT_EG__IFN_TMT10_Fxn03.18393.18393.4_1	AL20210812_SR_ERV_VT_EG__IFN_TMT10_Fxn03	RLLSPPLRPR	1	Prosit	1	18393	0.523947	4.0735e-05	0.00027234	P.n[229.1629]RLLSPPLRPR4.L	ATRN_HUMAN|O75882;ATRN_HUMAN|O75882-2;ENST00000262919.9_1_20-3451709-3627491-+|GN=ATRN;ENST00000262919.9_1_20-3451754-3627491-+|GN=ATRN;ENST00000446916.2_1_20-3451754-3596492-+|GN=ATRN;	Target	Pass	Spectral Similarity	0.9278
AL20210812_SR_ERV_VT_EG__IFN_TMT10_Fxn03.18393.18393.4_1	AL20210812_SR_ERV_VT_EG__IFN_TMT10_Fxn03	RLLSPPLRPR	1	Prosit	1	18393	0.523947	4.0735e-05	0.00027234	P.n[229.1629]RLLSPPLRPR4.L	ATRN_HUMAN|O75882;ATRN_HUMAN|O75882-2;ENST00000262919.9_1_20-3451709-3627491-+|GN=ATRN;ENST00000262919.9_1_20-3451754-3627491-+|GN=ATRN;ENST00000446916.2_1_20-3451754-3596492-+|GN=ATRN;	Target	Pass	Delta RT	0.00436145
AL20210812_SR_ERV_VT_EG__IFN_TMT10_Fxn03.18393.18393.4_2	AL20210812_SR_ERV_VT_EG__IFN_TMT10_Fxn03	SPLLRRPLPR	2	Prosit	1	18393	-0.444777	0.149785	0.875367	S.n[229.1629]SPLLRRPLPR4.S	ENST00000443023.5_1_2-200322266-200322902--|GN=SATB2;	Target	Fail	Spectral Similarity	0.6117
AL20210812_SR_ERV_VT_EG__IFN_TMT10_Fxn03.18393.18393.4_2	AL20210812_SR_ERV_VT_EG__IFN_TMT10_Fxn03	SPLLRRPLPR	2	Prosit	1	18393	-0.444777	0.149785	0.875367	S.n[229.1629]SPLLRRPLPR4.S	ENST00000443023.5_1_2-200322266-200322902--|GN=SATB2;	Target	Fail	Delta RT	0.0268724
AL20210812_SR_ERV_VT_EG__IFN_TMT10_Fxn03.18395.18395.4_1	AL20210812_SR_ERV_VT_EG__IFN_TMT10_Fxn03	VSASQKGPEK	1	Prosit	1	18395	-0.794973	0.28861	0.875367	A.n[229.1629]VSASQK[229.1629]GPEK[229.1629]4.G	CAC1I_HUMAN|Q9P0X4;CAC1I_HUMAN|Q9P0X4-2;CAC1I_HUMAN|Q9P0X4-3;CAC1I_HUMAN|Q9P0X4-4;ENST00000401624.5_1_22-39966757-40080524-+|GN=CACNA1I;ENST00000402142.3_1_22-39966757-40082407-+|GN=CACNA1I;ENST00000404898.5_1_22-39966757-40082407-+|GN=CACNA1I;ENST00000407673.5_1_22-39966757-40080524-+|GN=CACNA1I;	Target	Fail	Spectral Similarity	0.3567
AL20210812_SR_ERV_VT_EG__IFN_TMT10_Fxn03.18395.18395.4_1	AL20210812_SR_ERV_VT_EG__IFN_TMT10_Fxn03	VSASQKGPEK	1	Prosit	1	18395	-0.794973	0.28861	0.875367	A.n[229.1629]VSASQK[229.1629]GPEK[229.1629]4.G	CAC1I_HUMAN|Q9P0X4;CAC1I_HUMAN|Q9P0X4-2;CAC1I_HUMAN|Q9P0X4-3;CAC1I_HUMAN|Q9P0X4-4;ENST00000401624.5_1_22-39966757-40080524-+|GN=CACNA1I;ENST00000402142.3_1_22-39966757-40082407-+|GN=CACNA1I;ENST00000404898.5_1_22-39966757-40082407-+|GN=CACNA1I;ENST00000407673.5_1_22-39966757-40080524-+|GN=CACNA1I;	Target	Fail	Delta RT	0.115001
AL20210812_SR_ERV_VT_EG__IFN_TMT10_Fxn03.18395.18395.4_2	AL20210812_SR_ERV_VT_EG__IFN_TMT10_Fxn03	SIGRRAVLMEK	2	Prosit	1	18395	-0.748088	0.270811	0.875367	C.n[229.1629]SIGRRAVLMEK[229.1629]4.P	ENST00000415758.1_1_7-44609612-44613222--|GN=DDX56;	Target	Fail	Spectral Similarity	0.4096
AL20210812_SR_ERV_VT_EG__IFN_TMT10_Fxn03.18395.18395.4_2	AL20210812_SR_ERV_VT_EG__IFN_TMT10_Fxn03	SIGRRAVLMEK	2	Prosit	1	18395	-0.748088	0.270811	0.875367	C.n[229.1629]SIGRRAVLMEK[229.1629]4.P	ENST00000415758.1_1_7-44609612-44613222--|GN=DDX56;	Target	Fail	Delta RT	0.0144234
AL20210812_SR_ERV_VT_EG__IFN_TMT10_Fxn03.18396.18396.3_1	AL20210812_SR_ERV_VT_EG__IFN_TMT10_Fxn03	VPRAPTKEEM	1	Prosit	1	18396	0.475028	4.0735e-05	0.000538923	S.n[229.1629]VPRAPTK[229.1629]EEM3.S	ASPM_HUMAN|Q8IZT6;ASPM_HUMAN|Q8IZT6-2;ENST00000294732.11_1_1-197053456-197115567--|GN=ASPM;ENST00000294732.11_1_1-197053456-197115663--|GN=ASPM;ENST00000367409.8_1_1-197053456-197115567--|GN=ASPM;ENST00000367409.8_1_1-197053456-197115663--|GN=ASPM;	Target	Pass	Spectral Similarity	0.9576
AL20210812_SR_ERV_VT_EG__IFN_TMT10_Fxn03.18396.18396.3_1	AL20210812_SR_ERV_VT_EG__IFN_TMT10_Fxn03	VPRAPTKEEM	1	Prosit	1	18396	0.475028	4.0735e-05	0.000538923	S.n[229.1629]VPRAPTK[229.1629]EEM3.S	ASPM_HUMAN|Q8IZT6;ASPM_HUMAN|Q8IZT6-2;ENST00000294732.11_1_1-197053456-197115567--|GN=ASPM;ENST00000294732.11_1_1-197053456-197115663--|GN=ASPM;ENST00000367409.8_1_1-197053456-197115567--|GN=ASPM;ENST00000367409.8_1_1-197053456-197115663--|GN=ASPM;	Target	Pass	Delta RT	0.00369463
AL20210812_SR_ERV_VT_EG__IFN_TMT10_Fxn03.18396.18396.3_2	AL20210812_SR_ERV_VT_EG__IFN_TMT10_Fxn03	VPRAHTPPRALDG	2	Prosit	1	18396	-0.967358	0.346221	0.875367	A.n[229.1629]VPRAHTPPRALDG3.Q	ENST00000269321.11_1_17-79825624-79826158--|GN=ARHGDIA;	Target	Fail	Spectral Similarity	0.435
AL20210812_SR_ERV_VT_EG__IFN_TMT10_Fxn03.18396.18396.3_2	AL20210812_SR_ERV_VT_EG__IFN_TMT10_Fxn03	VPRAHTPPRALDG	2	Prosit	1	18396	-0.967358	0.346221	0.875367	A.n[229.1629]VPRAHTPPRALDG3.Q	ENST00000269321.11_1_17-79825624-79826158--|GN=ARHGDIA;	Target	Fail	Delta RT	0.117569
AL20210812_SR_ERV_VT_EG__IFN_TMT10_Fxn03.18398.18398.3_1	AL20210812_SR_ERV_VT_EG__IFN_TMT10_Fxn03	IVNRGITPK	1	Prosit	1	18398	0.419979	4.0735e-05	0.0011615	T.n[229.1629]IVNRGITPK[229.1629]3.A	ENST00000257694.12_1_7-108112847-108155935--|GN=PNPLA8;ENST00000453144.5_1_7-108112847-108166489--|GN=PNPLA8;PLPL8_HUMAN|Q9NP80;PLPL8_HUMAN|Q9NP80-3;	Target	Pass	Spectral Similarity	0.9552
AL20210812_SR_ERV_VT_EG__IFN_TMT10_Fxn03.18398.18398.3_1	AL20210812_SR_ERV_VT_EG__IFN_TMT10_Fxn03	IVNRGITPK	1	Prosit	1	18398	0.419979	4.0735e-05	0.0011615	T.n[229.1629]IVNRGITPK[229.1629]3.A	ENST00000257694.12_1_7-108112847-108155935--|GN=PNPLA8;ENST00000453144.5_1_7-108112847-108166489--|GN=PNPLA8;PLPL8_HUMAN|Q9NP80;PLPL8_HUMAN|Q9NP80-3;	Target	Pass	Delta RT	0.0124599
AL20210812_SR_ERV_VT_EG__IFN_TMT10_Fxn03.18398.18398.3_2	AL20210812_SR_ERV_VT_EG__IFN_TMT10_Fxn03	HPRHLLPK	2	Prosit	1	18398	-0.443458	0.149126	0.875367	R.n[229.1629]HPRHLLPK[229.1629]3.S	T039459_10-32048684-32049020--|GN=nan;	Target	Fail	Spectral Similarity	0.7035
AL20210812_SR_ERV_VT_EG__IFN_TMT10_Fxn03.18398.18398.3_2	AL20210812_SR_ERV_VT_EG__IFN_TMT10_Fxn03	HPRHLLPK	2	Prosit	1	18398	-0.443458	0.149126	0.875367	R.n[229.1629]HPRHLLPK[229.1629]3.S	T039459_10-32048684-32049020--|GN=nan;	Target	Fail	Delta RT	0.0209819
AL20210812_SR_ERV_VT_EG__IFN_TMT10_Fxn03.18399.18399.4_1	AL20210812_SR_ERV_VT_EG__IFN_TMT10_Fxn03	VIRKDFNSK	1	Prosit	1	18399	0.429848	4.0735e-05	0.00101214	G.n[229.1629]VIRK[229.1629]DFNSK[229.1629]4.V	ECT2_HUMAN|Q9H8V3;ECT2_HUMAN|Q9H8V3-2;ECT2_HUMAN|Q9H8V3-3;ECT2_HUMAN|Q9H8V3-4;ENST00000232458.9_1_3-172472320-172538024-+|GN=ECT2;ENST00000392692.7_1_3-172472311-172538027-+|GN=ECT2;ENST00000392692.7_1_3-172472320-172538024-+|GN=ECT2;ENST00000417960.5_1_3-172472320-172538024-+|GN=ECT2;	Target	Pass	Spectral Similarity	0.9544
AL20210812_SR_ERV_VT_EG__IFN_TMT10_Fxn03.18399.18399.4_1	AL20210812_SR_ERV_VT_EG__IFN_TMT10_Fxn03	VIRKDFNSK	1	Prosit	1	18399	0.429848	4.0735e-05	0.00101214	G.n[229.1629]VIRK[229.1629]DFNSK[229.1629]4.V	ECT2_HUMAN|Q9H8V3;ECT2_HUMAN|Q9H8V3-2;ECT2_HUMAN|Q9H8V3-3;ECT2_HUMAN|Q9H8V3-4;ENST00000232458.9_1_3-172472320-172538024-+|GN=ECT2;ENST00000392692.7_1_3-172472311-172538027-+|GN=ECT2;ENST00000392692.7_1_3-172472320-172538024-+|GN=ECT2;ENST00000417960.5_1_3-172472320-172538024-+|GN=ECT2;	Target	Pass	Delta RT	0.0239967
AL20210812_SR_ERV_VT_EG__IFN_TMT10_Fxn03.18399.18399.4_2	AL20210812_SR_ERV_VT_EG__IFN_TMT10_Fxn03	VLEALAAHAITVK	2	Prosit	1	18399	-1.67659	0.472172	0.909644	S.n[229.1629]VLEALAAHAITVK[229.1629]4.V	ENST00000513874.5_1_11-18726017-18737039--|GN=IGSF22;IGS22_HUMAN|Q8N9C0;IGS22_HUMAN|Q8N9C0-2;	Target	Fail	Spectral Similarity	0.2306
AL20210812_SR_ERV_VT_EG__IFN_TMT10_Fxn03.18399.18399.4_2	AL20210812_SR_ERV_VT_EG__IFN_TMT10_Fxn03	VLEALAAHAITVK	2	Prosit	1	18399	-1.67659	0.472172	0.909644	S.n[229.1629]VLEALAAHAITVK[229.1629]4.V	ENST00000513874.5_1_11-18726017-18737039--|GN=IGSF22;IGS22_HUMAN|Q8N9C0;IGS22_HUMAN|Q8N9C0-2;	Target	Fail	Delta RT	0.473334
AL20210812_SR_ERV_VT_EG__IFN_TMT10_Fxn03.18400.18400.3_2	AL20210812_SR_ERV_VT_EG__IFN_TMT10_Fxn03	EYVPDNVVSM	2	Prosit	1	18400	-1.49014	0.451056	0.885537	Y.n[229.1629]EYVPDNVVSM3.R	ENST00000317951.5_2_19-45655198-45657028--|GN=NKPD1;ENST00000317951.5_2_19-45655198-45661966--|GN=NKPD1;ENST00000589776.1_3_19-45655198-45657070--|GN=NKPD1;NKPD1_HUMAN|Q17RQ9;	Target	Fail	Spectral Similarity	0.3282
AL20210812_SR_ERV_VT_EG__IFN_TMT10_Fxn03.18400.18400.3_2	AL20210812_SR_ERV_VT_EG__IFN_TMT10_Fxn03	EYVPDNVVSM	2	Prosit	1	18400	-1.49014	0.451056	0.885537	Y.n[229.1629]EYVPDNVVSM3.R	ENST00000317951.5_2_19-45655198-45657028--|GN=NKPD1;ENST00000317951.5_2_19-45655198-45661966--|GN=NKPD1;ENST00000589776.1_3_19-45655198-45657070--|GN=NKPD1;NKPD1_HUMAN|Q17RQ9;	Target	Fail	Delta RT	0.329237
AL20210812_SR_ERV_VT_EG__IFN_TMT10_Fxn03.18402.18402.2_1	AL20210812_SR_ERV_VT_EG__IFN_TMT10_Fxn03	SLFWPSSCPA	1	Prosit	1	18402	-1.42395	0.442403	0.883642	N.n[229.1629]SLFWPSSC[57.0215]PA2.H	ENST00000609439.2_2_7-45847154-45848297-+|GN=GTF2IP13;	Target	Fail	Spectral Similarity	0.2657
AL20210812_SR_ERV_VT_EG__IFN_TMT10_Fxn03.18402.18402.2_1	AL20210812_SR_ERV_VT_EG__IFN_TMT10_Fxn03	SLFWPSSCPA	1	Prosit	1	18402	-1.42395	0.442403	0.883642	N.n[229.1629]SLFWPSSC[57.0215]PA2.H	ENST00000609439.2_2_7-45847154-45848297-+|GN=GTF2IP13;	Target	Fail	Delta RT	0.476048
AL20210812_SR_ERV_VT_EG__IFN_TMT10_Fxn03.18402.18402.2_2	AL20210812_SR_ERV_VT_EG__IFN_TMT10_Fxn03	EEDGGCQK	2	Prosit	1	18402	-1.24975	0.412378	0.878082	K.n[229.1629]EEDGGC[57.0215]QK[229.1629]2.S	ENST00000528919.5_1_8-145215964-145316640-+|GN=MROH1;ENST00000528919.5_1_8-145218729-145316640-+|GN=MROH1;ENST00000532255.5_1_8-145218705-145305309-+|GN=MROH1;ENST00000534366.5_1_8-145218705-145316640-+|GN=MROH1;ENST00000534366.5_1_8-145218729-145316640-+|GN=MROH1;ENST00000544576.1_1_8-145297127-145303835-+|GN=MROH1;MROH1_HUMAN|Q8NDA8;MROH1_HUMAN|Q8NDA8-2;	Target	Fail	Spectral Similarity	0.321
AL20210812_SR_ERV_VT_EG__IFN_TMT10_Fxn03.18402.18402.2_2	AL20210812_SR_ERV_VT_EG__IFN_TMT10_Fxn03	EEDGGCQK	2	Prosit	1	18402	-1.24975	0.412378	0.878082	K.n[229.1629]EEDGGC[57.0215]QK[229.1629]2.S	ENST00000528919.5_1_8-145215964-145316640-+|GN=MROH1;ENST00000528919.5_1_8-145218729-145316640-+|GN=MROH1;ENST00000532255.5_1_8-145218705-145305309-+|GN=MROH1;ENST00000534366.5_1_8-145218705-145316640-+|GN=MROH1;ENST00000534366.5_1_8-145218729-145316640-+|GN=MROH1;ENST00000544576.1_1_8-145297127-145303835-+|GN=MROH1;MROH1_HUMAN|Q8NDA8;MROH1_HUMAN|Q8NDA8-2;	Target	Fail	Delta RT	0.209115
AL20210812_SR_ERV_VT_EG__IFN_TMT10_Fxn03.18404.18404.4_1	AL20210812_SR_ERV_VT_EG__IFN_TMT10_Fxn03	RPLSKTVRF	1	Prosit	1	18404	0.351501	4.0735e-05	0.00301594	C.n[229.1629]RPLSK[229.1629]TVRF4.N	ENST00000270625.6_1_19-49999677-50002889-+|GN=RPS11;ENST00000270625.6_1_19-49999710-50002892-+|GN=RPS11;ENST00000270625.6_1_19-49999713-50002889-+|GN=RPS11;ENST00000599561.1_1_19-50000451-50002889-+|GN=RPS11;ENST00000600027.5_1_19-50000974-50002889-+|GN=RPS11;ENST00000600027.5_1_19-50001187-50002889-+|GN=RPS11;ENST00000601306.1_2_19-49999742-50002889-+|GN=RPS11;RS11_HUMAN|P62280;	Target	Pass	Spectral Similarity	0.8942
AL20210812_SR_ERV_VT_EG__IFN_TMT10_Fxn03.18404.18404.4_1	AL20210812_SR_ERV_VT_EG__IFN_TMT10_Fxn03	RPLSKTVRF	1	Prosit	1	18404	0.351501	4.0735e-05	0.00301594	C.n[229.1629]RPLSK[229.1629]TVRF4.N	ENST00000270625.6_1_19-49999677-50002889-+|GN=RPS11;ENST00000270625.6_1_19-49999710-50002892-+|GN=RPS11;ENST00000270625.6_1_19-49999713-50002889-+|GN=RPS11;ENST00000599561.1_1_19-50000451-50002889-+|GN=RPS11;ENST00000600027.5_1_19-50000974-50002889-+|GN=RPS11;ENST00000600027.5_1_19-50001187-50002889-+|GN=RPS11;ENST00000601306.1_2_19-49999742-50002889-+|GN=RPS11;RS11_HUMAN|P62280;	Target	Pass	Delta RT	0.0209982
AL20210812_SR_ERV_VT_EG__IFN_TMT10_Fxn03.18405.18405.3_1	AL20210812_SR_ERV_VT_EG__IFN_TMT10_Fxn03	VRPPTPREL	1	Prosit	1	18405	0.314604	4.0735e-05	0.00503573	R.n[229.1629]VRPPTPREL3.D	ENST00000587309.5_1_17-43003770-43013712--|GN=KIF18B;ENST00000590129.1_1_17-43003770-43013739--|GN=KIF18B;ENST00000593135.5_1_17-43003450-43013712--|GN=KIF18B;ENST00000593135.5_1_17-43003450-43013715--|GN=KIF18B;KI18B_HUMAN|Q86Y91;KI18B_HUMAN|Q86Y91-6;	Target	Pass	Spectral Similarity	0.9267
AL20210812_SR_ERV_VT_EG__IFN_TMT10_Fxn03.18405.18405.3_1	AL20210812_SR_ERV_VT_EG__IFN_TMT10_Fxn03	VRPPTPREL	1	Prosit	1	18405	0.314604	4.0735e-05	0.00503573	R.n[229.1629]VRPPTPREL3.D	ENST00000587309.5_1_17-43003770-43013712--|GN=KIF18B;ENST00000590129.1_1_17-43003770-43013739--|GN=KIF18B;ENST00000593135.5_1_17-43003450-43013712--|GN=KIF18B;ENST00000593135.5_1_17-43003450-43013715--|GN=KIF18B;KI18B_HUMAN|Q86Y91;KI18B_HUMAN|Q86Y91-6;	Target	Pass	Delta RT	0.0113109
AL20210812_SR_ERV_VT_EG__IFN_TMT10_Fxn03.18405.18405.3_2	AL20210812_SR_ERV_VT_EG__IFN_TMT10_Fxn03	VRPPSLWPL	2	Prosit	1	18405	-2.04047	0.496102	0.911782	A.n[229.1629]VRPPSLWPL3.D	T369377_9-139588015-139589119--|GN=nan;	Target	Fail	Spectral Similarity	0.0961
AL20210812_SR_ERV_VT_EG__IFN_TMT10_Fxn03.18405.18405.3_2	AL20210812_SR_ERV_VT_EG__IFN_TMT10_Fxn03	VRPPSLWPL	2	Prosit	1	18405	-2.04047	0.496102	0.911782	A.n[229.1629]VRPPSLWPL3.D	T369377_9-139588015-139589119--|GN=nan;	Target	Fail	Delta RT	0.501446
AL20210812_SR_ERV_VT_EG__IFN_TMT10_Fxn03.18407.18407.4_1	AL20210812_SR_ERV_VT_EG__IFN_TMT10_Fxn03	REVGRLPLPPPLLPP	1	Prosit	1	18407	-1.86905	0.488186	0.911782	L.n[229.1629]REVGRLPLPPPLLPP4.L	ENST00000282928.4_1_3-147127641-147131335-+|GN=ZIC1;	Target	Fail	Spectral Similarity	0
AL20210812_SR_ERV_VT_EG__IFN_TMT10_Fxn03.18407.18407.4_1	AL20210812_SR_ERV_VT_EG__IFN_TMT10_Fxn03	REVGRLPLPPPLLPP	1	Prosit	1	18407	-1.86905	0.488186	0.911782	L.n[229.1629]REVGRLPLPPPLLPP4.L	ENST00000282928.4_1_3-147127641-147131335-+|GN=ZIC1;	Target	Fail	Delta RT	0.427966
AL20210812_SR_ERV_VT_EG__IFN_TMT10_Fxn03.18407.18407.4_2	AL20210812_SR_ERV_VT_EG__IFN_TMT10_Fxn03	VRERAVPLRRRSR	2	Prosit	1	18407	-1.18266	0.400163	0.875367	E.n[229.1629]VRERAVPLRRRSR4.R	ENST00000432641.2_1_7-96746942-96810524-+|GN=SDHAF3;	Target	Fail	Spectral Similarity	0.3077
AL20210812_SR_ERV_VT_EG__IFN_TMT10_Fxn03.18407.18407.4_2	AL20210812_SR_ERV_VT_EG__IFN_TMT10_Fxn03	VRERAVPLRRRSR	2	Prosit	1	18407	-1.18266	0.400163	0.875367	E.n[229.1629]VRERAVPLRRRSR4.R	ENST00000432641.2_1_7-96746942-96810524-+|GN=SDHAF3;	Target	Fail	Delta RT	0.202175
AL20210812_SR_ERV_VT_EG__IFN_TMT10_Fxn03.18408.18408.4_1	AL20210812_SR_ERV_VT_EG__IFN_TMT10_Fxn03	SLKHRRVKH	1	Prosit	1	18408	-0.96928	0.346807	0.875367	K.n[229.1629]SLK[229.1629]HRRVK[229.1629]H4.F	ALKB8_HUMAN|Q96BT7;ALKB8_HUMAN|Q96BT7-2;ALKB8_HUMAN|Q96BT7-3;ALKB8_HUMAN|Q96BT7-4;ENST00000260318.6_1_11-107403118-107431619--|GN=ALKBH8;ENST00000389568.7_1_11-107375386-107433472--|GN=ALKBH8;ENST00000417449.6_1_11-107375386-107436358--|GN=ALKBH8;ENST00000428149.6_1_11-107375386-107431619--|GN=ALKBH8;ENST00000429370.5_1_11-107375237-107431619--|GN=ALKBH8;	Target	Fail	Spectral Similarity	0.1704
AL20210812_SR_ERV_VT_EG__IFN_TMT10_Fxn03.18408.18408.4_1	AL20210812_SR_ERV_VT_EG__IFN_TMT10_Fxn03	SLKHRRVKH	1	Prosit	1	18408	-0.96928	0.346807	0.875367	K.n[229.1629]SLK[229.1629]HRRVK[229.1629]H4.F	ALKB8_HUMAN|Q96BT7;ALKB8_HUMAN|Q96BT7-2;ALKB8_HUMAN|Q96BT7-3;ALKB8_HUMAN|Q96BT7-4;ENST00000260318.6_1_11-107403118-107431619--|GN=ALKBH8;ENST00000389568.7_1_11-107375386-107433472--|GN=ALKBH8;ENST00000417449.6_1_11-107375386-107436358--|GN=ALKBH8;ENST00000428149.6_1_11-107375386-107431619--|GN=ALKBH8;ENST00000429370.5_1_11-107375237-107431619--|GN=ALKBH8;	Target	Fail	Delta RT	0.0801308
AL20210812_SR_ERV_VT_EG__IFN_TMT10_Fxn03.18409.18409.4_1	AL20210812_SR_ERV_VT_EG__IFN_TMT10_Fxn03	KLRGIVSEK	1	Prosit	1	18409	0.522935	4.0735e-05	0.000276214	D.n[229.1629]K[229.1629]LRGIVSEK[229.1629]4.T	CENPE_HUMAN|Q02224;CENPE_HUMAN|Q02224-3;ENST00000265148.7_2_4-104027381-104119476--|GN=CENPE;ENST00000265148.7_2_4-104027381-104119536--|GN=CENPE;ENST00000380026.7_2_4-104027381-104119476--|GN=CENPE;ENST00000380026.7_2_4-104027381-104119536--|GN=CENPE;ENST00000611174.4_2_4-104027381-104119476--|GN=CENPE;ENST00000611174.4_2_4-104027381-104119536--|GN=CENPE;	Target	Pass	Spectral Similarity	0.939
AL20210812_SR_ERV_VT_EG__IFN_TMT10_Fxn03.18409.18409.4_1	AL20210812_SR_ERV_VT_EG__IFN_TMT10_Fxn03	KLRGIVSEK	1	Prosit	1	18409	0.522935	4.0735e-05	0.000276214	D.n[229.1629]K[229.1629]LRGIVSEK[229.1629]4.T	CENPE_HUMAN|Q02224;CENPE_HUMAN|Q02224-3;ENST00000265148.7_2_4-104027381-104119476--|GN=CENPE;ENST00000265148.7_2_4-104027381-104119536--|GN=CENPE;ENST00000380026.7_2_4-104027381-104119476--|GN=CENPE;ENST00000380026.7_2_4-104027381-104119536--|GN=CENPE;ENST00000611174.4_2_4-104027381-104119476--|GN=CENPE;ENST00000611174.4_2_4-104027381-104119536--|GN=CENPE;	Target	Pass	Delta RT	0.0038141
AL20210812_SR_ERV_VT_EG__IFN_TMT10_Fxn03.18409.18409.4_2	AL20210812_SR_ERV_VT_EG__IFN_TMT10_Fxn03	RGKLVSLEK	2	Prosit	1	18409	-0.166383	0.046644	0.680384	I.n[229.1629]RGK[229.1629]LVSLEK[229.1629]4.Y	ENST00000361314.4_1_1-53068081-53074097-+|GN=GPX7;ENST00000459779.1_1_1-53068081-53072661-+|GN=GPX7;GPX7_HUMAN|Q96SL4;	Target	Fail	Spectral Similarity	0.7212
AL20210812_SR_ERV_VT_EG__IFN_TMT10_Fxn03.18409.18409.4_2	AL20210812_SR_ERV_VT_EG__IFN_TMT10_Fxn03	RGKLVSLEK	2	Prosit	1	18409	-0.166383	0.046644	0.680384	I.n[229.1629]RGK[229.1629]LVSLEK[229.1629]4.Y	ENST00000361314.4_1_1-53068081-53074097-+|GN=GPX7;ENST00000459779.1_1_1-53068081-53072661-+|GN=GPX7;GPX7_HUMAN|Q96SL4;	Target	Fail	Delta RT	0.0111176
AL20210812_SR_ERV_VT_EG__IFN_TMT10_Fxn03.18410.18410.2_2	AL20210812_SR_ERV_VT_EG__IFN_TMT10_Fxn03	DRYAAEVHNMEQ	2	Prosit	1	18410	-1.54931	0.458623	0.892188	M.n[229.1629]DRYAAEVHNMEQ2.V	THRSP_HUMAN|Q92748;	Target	Fail	Spectral Similarity	0.0518
AL20210812_SR_ERV_VT_EG__IFN_TMT10_Fxn03.18410.18410.2_2	AL20210812_SR_ERV_VT_EG__IFN_TMT10_Fxn03	DRYAAEVHNMEQ	2	Prosit	1	18410	-1.54931	0.458623	0.892188	M.n[229.1629]DRYAAEVHNMEQ2.V	THRSP_HUMAN|Q92748;	Target	Fail	Delta RT	0.0919531
AL20210812_SR_ERV_VT_EG__IFN_TMT10_Fxn03.18411.18411.3_1	AL20210812_SR_ERV_VT_EG__IFN_TMT10_Fxn03	AVAQSLQPSL	1	Prosit	1	18411	-1.03308	0.364193	0.875367	N.n[229.1629]AVAQSLQPSL3.Y	CLCN2_HUMAN|P51788;CLCN2_HUMAN|P51788-3;CLCN2_HUMAN|P51788-4;CLCN2_HUMAN|P51788-5;ENST00000265593.8_1_3-184064396-184079267--|GN=CLCN2;ENST00000265593.8_1_3-184064396-184079369--|GN=CLCN2;ENST00000344937.11_1_3-184064396-184079267--|GN=CLCN2;ENST00000344937.11_1_3-184064396-184079369--|GN=CLCN2;ENST00000430397.5_1_3-184064396-184073273--|GN=CLCN2;ENST00000434054.6_1_3-184064396-184079267--|GN=CLCN2;ENST00000434054.6_1_3-184064396-184079369--|GN=CLCN2;ENST00000457512.1_2_3-184064396-184079267--|GN=CLCN2;ENST00000457512.1_2_3-184064396-184079369--|GN=CLCN2;ENST00000636180.1_1_3-184071083-184073273--|GN=CLCN2;ENST00000636241.1_1_3-184071423-184073273--|GN=CLCN2;ENST00000636661.1_1_3-184071423-184073562--|GN=CLCN2;ENST00000637392.1_1_3-184071083-184072767--|GN=CLCN2;ENST00000637909.1_1_3-184064396-184074393--|GN=CLCN2;	Target	Fail	Spectral Similarity	0.4072
AL20210812_SR_ERV_VT_EG__IFN_TMT10_Fxn03.18411.18411.3_1	AL20210812_SR_ERV_VT_EG__IFN_TMT10_Fxn03	AVAQSLQPSL	1	Prosit	1	18411	-1.03308	0.364193	0.875367	N.n[229.1629]AVAQSLQPSL3.Y	CLCN2_HUMAN|P51788;CLCN2_HUMAN|P51788-3;CLCN2_HUMAN|P51788-4;CLCN2_HUMAN|P51788-5;ENST00000265593.8_1_3-184064396-184079267--|GN=CLCN2;ENST00000265593.8_1_3-184064396-184079369--|GN=CLCN2;ENST00000344937.11_1_3-184064396-184079267--|GN=CLCN2;ENST00000344937.11_1_3-184064396-184079369--|GN=CLCN2;ENST00000430397.5_1_3-184064396-184073273--|GN=CLCN2;ENST00000434054.6_1_3-184064396-184079267--|GN=CLCN2;ENST00000434054.6_1_3-184064396-184079369--|GN=CLCN2;ENST00000457512.1_2_3-184064396-184079267--|GN=CLCN2;ENST00000457512.1_2_3-184064396-184079369--|GN=CLCN2;ENST00000636180.1_1_3-184071083-184073273--|GN=CLCN2;ENST00000636241.1_1_3-184071423-184073273--|GN=CLCN2;ENST00000636661.1_1_3-184071423-184073562--|GN=CLCN2;ENST00000637392.1_1_3-184071083-184072767--|GN=CLCN2;ENST00000637909.1_1_3-184064396-184074393--|GN=CLCN2;	Target	Fail	Delta RT	0.26463
AL20210812_SR_ERV_VT_EG__IFN_TMT10_Fxn03.18411.18411.3_2	AL20210812_SR_ERV_VT_EG__IFN_TMT10_Fxn03	LGSVGLGGPGSL	2	Prosit	1	18411	-1.91453	0.490773	0.911782	A.n[229.1629]LGSVGLGGPGSL3.G	ENST00000370220.1_1_10-102759899-102760451-+|GN=LZTS2;	Target	Fail	Spectral Similarity	0.1753
AL20210812_SR_ERV_VT_EG__IFN_TMT10_Fxn03.18411.18411.3_2	AL20210812_SR_ERV_VT_EG__IFN_TMT10_Fxn03	LGSVGLGGPGSL	2	Prosit	1	18411	-1.91453	0.490773	0.911782	A.n[229.1629]LGSVGLGGPGSL3.G	ENST00000370220.1_1_10-102759899-102760451-+|GN=LZTS2;	Target	Fail	Delta RT	0.44654
AL20210812_SR_ERV_VT_EG__IFN_TMT10_Fxn03.18413.18413.3_1	AL20210812_SR_ERV_VT_EG__IFN_TMT10_Fxn03	NPRIRVESL	1	Prosit	1	18413	0.353754	4.0735e-05	0.00292282	Y.n[229.1629]NPRIRVESL3.L	DHX15_HUMAN|O43143;ENST00000336812.4_1_4-24529549-24586016--|GN=DHX15;ENST00000336812.4_1_4-24529549-24586076--|GN=DHX15;	Target	Pass	Spectral Similarity	0.9585
AL20210812_SR_ERV_VT_EG__IFN_TMT10_Fxn03.18413.18413.3_1	AL20210812_SR_ERV_VT_EG__IFN_TMT10_Fxn03	NPRIRVESL	1	Prosit	1	18413	0.353754	4.0735e-05	0.00292282	Y.n[229.1629]NPRIRVESL3.L	DHX15_HUMAN|O43143;ENST00000336812.4_1_4-24529549-24586016--|GN=DHX15;ENST00000336812.4_1_4-24529549-24586076--|GN=DHX15;	Target	Pass	Delta RT	0.0533007
AL20210812_SR_ERV_VT_EG__IFN_TMT10_Fxn03.18414.18414.3_1	AL20210812_SR_ERV_VT_EG__IFN_TMT10_Fxn03	IPNKNRAEQL	1	Prosit	1	18414	0.350212	4.0735e-05	0.00307051	I.n[229.1629]IPNK[229.1629]NRAEQL3.A	ENST00000346128.10_1_15-29993801-30114231--|GN=TJP1;ENST00000346128.10_1_15-29993801-30114246--|GN=TJP1;ENST00000356107.10_2_15-29993801-30114231--|GN=TJP1;ENST00000400011.6_1_15-29993801-30112768--|GN=TJP1;ENST00000545208.6_1_15-29993801-30114231--|GN=TJP1;ENST00000614355.4_2_15-29993801-30114246--|GN=TJP1;ZO1_HUMAN|Q07157;ZO1_HUMAN|Q07157-2;	Target	Pass	Spectral Similarity	0.9621
AL20210812_SR_ERV_VT_EG__IFN_TMT10_Fxn03.18414.18414.3_1	AL20210812_SR_ERV_VT_EG__IFN_TMT10_Fxn03	IPNKNRAEQL	1	Prosit	1	18414	0.350212	4.0735e-05	0.00307051	I.n[229.1629]IPNK[229.1629]NRAEQL3.A	ENST00000346128.10_1_15-29993801-30114231--|GN=TJP1;ENST00000346128.10_1_15-29993801-30114246--|GN=TJP1;ENST00000356107.10_2_15-29993801-30114231--|GN=TJP1;ENST00000400011.6_1_15-29993801-30112768--|GN=TJP1;ENST00000545208.6_1_15-29993801-30114231--|GN=TJP1;ENST00000614355.4_2_15-29993801-30114246--|GN=TJP1;ZO1_HUMAN|Q07157;ZO1_HUMAN|Q07157-2;	Target	Pass	Delta RT	0.00259776
AL20210812_SR_ERV_VT_EG__IFN_TMT10_Fxn03.18416.18416.3_1	AL20210812_SR_ERV_VT_EG__IFN_TMT10_Fxn03	HPGIPVCLAFL	1	Prosit	1	18416	-2.13081	0.500033	0.911782	E.n[229.1629]HPGIPVC[57.0215]LAFL3.K	TCONS_00024657_16-53077440-53077815--|GN=linc-TOX3-2;	Target	Fail	Spectral Similarity	0
AL20210812_SR_ERV_VT_EG__IFN_TMT10_Fxn03.18416.18416.3_1	AL20210812_SR_ERV_VT_EG__IFN_TMT10_Fxn03	HPGIPVCLAFL	1	Prosit	1	18416	-2.13081	0.500033	0.911782	E.n[229.1629]HPGIPVC[57.0215]LAFL3.K	TCONS_00024657_16-53077440-53077815--|GN=linc-TOX3-2;	Target	Fail	Delta RT	0.591492
AL20210812_SR_ERV_VT_EG__IFN_TMT10_Fxn03.18417.18417.3_1	AL20210812_SR_ERV_VT_EG__IFN_TMT10_Fxn03	RFYNPPGTPK	1	Prosit	1	18417	0.389922	4.0735e-05	0.00176609	A.n[229.1629]RFYNPPGTPK[229.1629]3.R	ENST00000521389.5_1_5-179498926-179499013--|GN=RNF130;	Target	Pass	Spectral Similarity	0.9801
AL20210812_SR_ERV_VT_EG__IFN_TMT10_Fxn03.18417.18417.3_1	AL20210812_SR_ERV_VT_EG__IFN_TMT10_Fxn03	RFYNPPGTPK	1	Prosit	1	18417	0.389922	4.0735e-05	0.00176609	A.n[229.1629]RFYNPPGTPK[229.1629]3.R	ENST00000521389.5_1_5-179498926-179499013--|GN=RNF130;	Target	Pass	Delta RT	0.00344376
AL20210812_SR_ERV_VT_EG__IFN_TMT10_Fxn03.18417.18417.3_2	AL20210812_SR_ERV_VT_EG__IFN_TMT10_Fxn03	RFDHIYTKP	2	Prosit	1	18417	-1.17338	0.398017	0.875367	I.n[229.1629]RFDHIYTK[229.1629]P3.L	ENST00000344347.5_1_22-29191165-29196512--|GN=XBP1;XBP1_HUMAN|P17861-2;	Target	Fail	Spectral Similarity	0.2942
AL20210812_SR_ERV_VT_EG__IFN_TMT10_Fxn03.18417.18417.3_2	AL20210812_SR_ERV_VT_EG__IFN_TMT10_Fxn03	RFDHIYTKP	2	Prosit	1	18417	-1.17338	0.398017	0.875367	I.n[229.1629]RFDHIYTK[229.1629]P3.L	ENST00000344347.5_1_22-29191165-29196512--|GN=XBP1;XBP1_HUMAN|P17861-2;	Target	Fail	Delta RT	0.00816468
AL20210812_SR_ERV_VT_EG__IFN_TMT10_Fxn03.18418.18418.4_1	AL20210812_SR_ERV_VT_EG__IFN_TMT10_Fxn03	IFGLFGKTVPK	1	Prosit	1	18418	-1.29523	0.4204	0.881841	V.n[229.1629]IFGLFGK[229.1629]TVPK[229.1629]4.T	ENST00000300026.3_1_15-64448224-64455185--|GN=PPIB;ENST00000300026.3_1_15-64448224-64455404--|GN=PPIB;ENST00000561048.1_1_15-64452264-64455191--|GN=PPIB;PPIB_HUMAN|P23284;	Target	Fail	Spectral Similarity	0.3833
AL20210812_SR_ERV_VT_EG__IFN_TMT10_Fxn03.18418.18418.4_1	AL20210812_SR_ERV_VT_EG__IFN_TMT10_Fxn03	IFGLFGKTVPK	1	Prosit	1	18418	-1.29523	0.4204	0.881841	V.n[229.1629]IFGLFGK[229.1629]TVPK[229.1629]4.T	ENST00000300026.3_1_15-64448224-64455185--|GN=PPIB;ENST00000300026.3_1_15-64448224-64455404--|GN=PPIB;ENST00000561048.1_1_15-64452264-64455191--|GN=PPIB;PPIB_HUMAN|P23284;	Target	Fail	Delta RT	0.493376
AL20210812_SR_ERV_VT_EG__IFN_TMT10_Fxn03.18418.18418.4_2	AL20210812_SR_ERV_VT_EG__IFN_TMT10_Fxn03	RTKYTITPVK	2	Prosit	1	18418	0.295613	9.64999e-05	0.00655045	S.n[229.1629]RTK[229.1629]YTITPVK[229.1629]4.M	ENST00000230413.9_1_6-43022180-43027119--|GN=MRPL2;ENST00000230413.9_1_6-43022180-43027125--|GN=MRPL2;ENST00000388752.7_1_6-43022011-43027146--|GN=MRPL2;ENST00000388752.7_1_6-43022014-43027119--|GN=MRPL2;ENST00000388752.7_1_6-43022014-43027248--|GN=MRPL2;ENST00000468957.1_1_6-43025779-43027119--|GN=MRPL2;ENST00000468957.1_1_6-43025779-43027146--|GN=MRPL2;ENST00000487429.1_1_6-43025779-43026944--|GN=MRPL2;ENST00000489623.1_1_6-43022180-43027119--|GN=MRPL2;ENST00000489623.1_1_6-43022180-43027146--|GN=MRPL2;ENST00000491898.5_1_6-43023672-43027146--|GN=MRPL2;RM02_HUMAN|Q5T653;	Target	Pass	Spectral Similarity	0.9722
AL20210812_SR_ERV_VT_EG__IFN_TMT10_Fxn03.18418.18418.4_2	AL20210812_SR_ERV_VT_EG__IFN_TMT10_Fxn03	RTKYTITPVK	2	Prosit	1	18418	0.295613	9.64999e-05	0.00655045	S.n[229.1629]RTK[229.1629]YTITPVK[229.1629]4.M	ENST00000230413.9_1_6-43022180-43027119--|GN=MRPL2;ENST00000230413.9_1_6-43022180-43027125--|GN=MRPL2;ENST00000388752.7_1_6-43022011-43027146--|GN=MRPL2;ENST00000388752.7_1_6-43022014-43027119--|GN=MRPL2;ENST00000388752.7_1_6-43022014-43027248--|GN=MRPL2;ENST00000468957.1_1_6-43025779-43027119--|GN=MRPL2;ENST00000468957.1_1_6-43025779-43027146--|GN=MRPL2;ENST00000487429.1_1_6-43025779-43026944--|GN=MRPL2;ENST00000489623.1_1_6-43022180-43027119--|GN=MRPL2;ENST00000489623.1_1_6-43022180-43027146--|GN=MRPL2;ENST00000491898.5_1_6-43023672-43027146--|GN=MRPL2;RM02_HUMAN|Q5T653;	Target	Pass	Delta RT	0.00981326
AL20210812_SR_ERV_VT_EG__IFN_TMT10_Fxn03.18419.18419.4_1	AL20210812_SR_ERV_VT_EG__IFN_TMT10_Fxn03	EQKKKDK	1	Prosit	1	18419	-1.41108	0.441029	0.883642	S.n[229.1629]EQK[229.1629]K[229.1629]K[229.1629]DK[229.1629]4.D	DPOE3_HUMAN|Q9NRF9;ENST00000374171.4_1_9-116171090-116172573--|GN=POLE3;	Target	Fail	Spectral Similarity	0
AL20210812_SR_ERV_VT_EG__IFN_TMT10_Fxn03.18419.18419.4_1	AL20210812_SR_ERV_VT_EG__IFN_TMT10_Fxn03	EQKKKDK	1	Prosit	1	18419	-1.41108	0.441029	0.883642	S.n[229.1629]EQK[229.1629]K[229.1629]K[229.1629]DK[229.1629]4.D	DPOE3_HUMAN|Q9NRF9;ENST00000374171.4_1_9-116171090-116172573--|GN=POLE3;	Target	Fail	Delta RT	0.0676372
AL20210812_SR_ERV_VT_EG__IFN_TMT10_Fxn03.18420.18420.3_1	AL20210812_SR_ERV_VT_EG__IFN_TMT10_Fxn03	FPRDASRL	1	Prosit	1	18420	0.203875	0.000847111	0.022866	S.n[229.1629]FPRDASRL3.E	ENST00000308436.11_1_11-62342568-62359071--|GN=TUT1;ENST00000308436.11_1_11-62342568-62359083--|GN=TUT1;ENST00000463241.2_1_11-62344075-62344783--|GN=TUT1;ENST00000469480.1_1_11-62344075-62344249--|GN=TUT1;ENST00000496634.2_1_11-62342279-62358957--|GN=RP11-864I4.1;ENST00000496634.2_1_11-62342279-62358987--|GN=RP11-864I4.1;ENST00000526409.5_1_11-62342279-62344783--|GN=RP11-864I4.1;ENST00000534745.1_1_11-62342279-62344249--|GN=RP11-864I4.1;STPAP_HUMAN|Q9H6E5;	Target	Pass	Spectral Similarity	0.8407
AL20210812_SR_ERV_VT_EG__IFN_TMT10_Fxn03.18420.18420.3_1	AL20210812_SR_ERV_VT_EG__IFN_TMT10_Fxn03	FPRDASRL	1	Prosit	1	18420	0.203875	0.000847111	0.022866	S.n[229.1629]FPRDASRL3.E	ENST00000308436.11_1_11-62342568-62359071--|GN=TUT1;ENST00000308436.11_1_11-62342568-62359083--|GN=TUT1;ENST00000463241.2_1_11-62344075-62344783--|GN=TUT1;ENST00000469480.1_1_11-62344075-62344249--|GN=TUT1;ENST00000496634.2_1_11-62342279-62358957--|GN=RP11-864I4.1;ENST00000496634.2_1_11-62342279-62358987--|GN=RP11-864I4.1;ENST00000526409.5_1_11-62342279-62344783--|GN=RP11-864I4.1;ENST00000534745.1_1_11-62342279-62344249--|GN=RP11-864I4.1;STPAP_HUMAN|Q9H6E5;	Target	Pass	Delta RT	0.0323883
AL20210812_SR_ERV_VT_EG__IFN_TMT10_Fxn03.18420.18420.3_2	AL20210812_SR_ERV_VT_EG__IFN_TMT10_Fxn03	LWTDISAR	2	Prosit	1	18420	-0.630221	0.226158	0.875367	G.n[229.1629]LWTDISAR3.I	DDB1_HUMAN|Q16531;ENST00000301764.11_1_11-61067607-61100524--|GN=DDB1;ENST00000301764.11_1_11-61067610-61100440--|GN=DDB1;ENST00000414411.3_1_11-61081295-61081943--|GN=DDB1;ENST00000540166.5_1_11-61068347-61100440--|GN=DDB1;	Target	Fail	Spectral Similarity	0.7696
AL20210812_SR_ERV_VT_EG__IFN_TMT10_Fxn03.18420.18420.3_2	AL20210812_SR_ERV_VT_EG__IFN_TMT10_Fxn03	LWTDISAR	2	Prosit	1	18420	-0.630221	0.226158	0.875367	G.n[229.1629]LWTDISAR3.I	DDB1_HUMAN|Q16531;ENST00000301764.11_1_11-61067607-61100524--|GN=DDB1;ENST00000301764.11_1_11-61067610-61100440--|GN=DDB1;ENST00000414411.3_1_11-61081295-61081943--|GN=DDB1;ENST00000540166.5_1_11-61068347-61100440--|GN=DDB1;	Target	Fail	Delta RT	0.274845
AL20210812_SR_ERV_VT_EG__IFN_TMT10_Fxn03.18421.18421.3_1	AL20210812_SR_ERV_VT_EG__IFN_TMT10_Fxn03	GTYHGMTLK	1	Prosit	1	18421	0.432847	4.0735e-05	0.000970675	M.n[229.1629]GTYHGMTLK[229.1629]3.S	CDC73_HUMAN|Q6P1J9;ENST00000367435.3_1_1-193091153-193219839-+|GN=CDC73;ENST00000367435.3_1_1-193091327-193219842-+|GN=CDC73;ENST00000367435.3_1_1-193091330-193219839-+|GN=CDC73;	Target	Pass	Spectral Similarity	0.9931
AL20210812_SR_ERV_VT_EG__IFN_TMT10_Fxn03.18421.18421.3_1	AL20210812_SR_ERV_VT_EG__IFN_TMT10_Fxn03	GTYHGMTLK	1	Prosit	1	18421	0.432847	4.0735e-05	0.000970675	M.n[229.1629]GTYHGMTLK[229.1629]3.S	CDC73_HUMAN|Q6P1J9;ENST00000367435.3_1_1-193091153-193219839-+|GN=CDC73;ENST00000367435.3_1_1-193091327-193219842-+|GN=CDC73;ENST00000367435.3_1_1-193091330-193219839-+|GN=CDC73;	Target	Pass	Delta RT	0.00336014
AL20210812_SR_ERV_VT_EG__IFN_TMT10_Fxn03.18421.18421.3_2	AL20210812_SR_ERV_VT_EG__IFN_TMT10_Fxn03	SAYHLMASK	2	Prosit	1	18421	-0.344735	0.109491	0.875367	W.n[229.1629]SAYHLMASK[229.1629]3.T	ENST00000554362.5_1_14-71867533-71996066-+|GN=SIPA1L1;ENST00000556408.5_1_14-71787209-71880727-+|GN=SIPA1L1;	Target	Fail	Spectral Similarity	0.7481
AL20210812_SR_ERV_VT_EG__IFN_TMT10_Fxn03.18421.18421.3_2	AL20210812_SR_ERV_VT_EG__IFN_TMT10_Fxn03	SAYHLMASK	2	Prosit	1	18421	-0.344735	0.109491	0.875367	W.n[229.1629]SAYHLMASK[229.1629]3.T	ENST00000554362.5_1_14-71867533-71996066-+|GN=SIPA1L1;ENST00000556408.5_1_14-71787209-71880727-+|GN=SIPA1L1;	Target	Fail	Delta RT	0.0338577
AL20210812_SR_ERV_VT_EG__IFN_TMT10_Fxn03.18422.18422.4_1	AL20210812_SR_ERV_VT_EG__IFN_TMT10_Fxn03	IILSGFMVVFSL	1	Prosit	1	18422	-1.77906	0.481776	0.911782	F.n[229.1629]IILSGFM[15.9949]VVFSL4.F	ABCA8_HUMAN|O94911;ABCA8_HUMAN|O94911-1;ENST00000269080.6_1_17-66864228-66938175--|GN=ABCA8;ENST00000430352.6_1_17-66864228-66938175--|GN=ABCA8;ENST00000541225.5_1_17-66883094-66937097--|GN=ABCA8;ENST00000586539.5_1_17-66864228-66938175--|GN=ABCA8;ENST00000586539.5_1_17-66864228-66945480--|GN=ABCA8;ENST00000615593.4_1_17-66925233-66938175--|GN=ABCA8;	Target	Fail	Spectral Similarity	0.1269
AL20210812_SR_ERV_VT_EG__IFN_TMT10_Fxn03.18422.18422.4_1	AL20210812_SR_ERV_VT_EG__IFN_TMT10_Fxn03	IILSGFMVVFSL	1	Prosit	1	18422	-1.77906	0.481776	0.911782	F.n[229.1629]IILSGFM[15.9949]VVFSL4.F	ABCA8_HUMAN|O94911;ABCA8_HUMAN|O94911-1;ENST00000269080.6_1_17-66864228-66938175--|GN=ABCA8;ENST00000430352.6_1_17-66864228-66938175--|GN=ABCA8;ENST00000541225.5_1_17-66883094-66937097--|GN=ABCA8;ENST00000586539.5_1_17-66864228-66938175--|GN=ABCA8;ENST00000586539.5_1_17-66864228-66945480--|GN=ABCA8;ENST00000615593.4_1_17-66925233-66938175--|GN=ABCA8;	Target	Fail	Delta RT	0.696565
AL20210812_SR_ERV_VT_EG__IFN_TMT10_Fxn03.18422.18422.4_2	AL20210812_SR_ERV_VT_EG__IFN_TMT10_Fxn03	LDTVLNRPPGFL	2	Prosit	1	18422	-2.04785	0.496392	0.911782	S.n[229.1629]LDTVLNRPPGFL4.Q	ENST00000355182.8_1_13-36878504-36944235--|GN=SPG20;ENST00000438666.6_1_13-36878504-36909967--|GN=SPG20;ENST00000438666.6_1_13-36878504-36920374--|GN=SPG20;ENST00000451493.5_1_13-36878501-36920773--|GN=SPG20;ENST00000495510.1_1_13-36900679-36920374--|GN=SPG20;SPART_HUMAN|Q8N0X7;	Target	Fail	Spectral Similarity	0
AL20210812_SR_ERV_VT_EG__IFN_TMT10_Fxn03.18422.18422.4_2	AL20210812_SR_ERV_VT_EG__IFN_TMT10_Fxn03	LDTVLNRPPGFL	2	Prosit	1	18422	-2.04785	0.496392	0.911782	S.n[229.1629]LDTVLNRPPGFL4.Q	ENST00000355182.8_1_13-36878504-36944235--|GN=SPG20;ENST00000438666.6_1_13-36878504-36909967--|GN=SPG20;ENST00000438666.6_1_13-36878504-36920374--|GN=SPG20;ENST00000451493.5_1_13-36878501-36920773--|GN=SPG20;ENST00000495510.1_1_13-36900679-36920374--|GN=SPG20;SPART_HUMAN|Q8N0X7;	Target	Fail	Delta RT	0.491682
AL20210812_SR_ERV_VT_EG__IFN_TMT10_Fxn03.18424.18424.2_1	AL20210812_SR_ERV_VT_EG__IFN_TMT10_Fxn03	EEDGGCQK	1	Prosit	1	18424	-1.04511	0.367825	0.875367	K.n[229.1629]EEDGGC[57.0215]QK[229.1629]2.S	ENST00000528919.5_1_8-145215964-145316640-+|GN=MROH1;ENST00000528919.5_1_8-145218729-145316640-+|GN=MROH1;ENST00000532255.5_1_8-145218705-145305309-+|GN=MROH1;ENST00000534366.5_1_8-145218705-145316640-+|GN=MROH1;ENST00000534366.5_1_8-145218729-145316640-+|GN=MROH1;ENST00000544576.1_1_8-145297127-145303835-+|GN=MROH1;MROH1_HUMAN|Q8NDA8;MROH1_HUMAN|Q8NDA8-2;	Target	Fail	Spectral Similarity	0.3209
AL20210812_SR_ERV_VT_EG__IFN_TMT10_Fxn03.18424.18424.2_1	AL20210812_SR_ERV_VT_EG__IFN_TMT10_Fxn03	EEDGGCQK	1	Prosit	1	18424	-1.04511	0.367825	0.875367	K.n[229.1629]EEDGGC[57.0215]QK[229.1629]2.S	ENST00000528919.5_1_8-145215964-145316640-+|GN=MROH1;ENST00000528919.5_1_8-145218729-145316640-+|GN=MROH1;ENST00000532255.5_1_8-145218705-145305309-+|GN=MROH1;ENST00000534366.5_1_8-145218705-145316640-+|GN=MROH1;ENST00000534366.5_1_8-145218729-145316640-+|GN=MROH1;ENST00000544576.1_1_8-145297127-145303835-+|GN=MROH1;MROH1_HUMAN|Q8NDA8;MROH1_HUMAN|Q8NDA8-2;	Target	Fail	Delta RT	0.209552
AL20210812_SR_ERV_VT_EG__IFN_TMT10_Fxn03.18425.18425.3_1	AL20210812_SR_ERV_VT_EG__IFN_TMT10_Fxn03	GSVCGYSGGGSGC	1	Prosit	1	18425	-0.584656	0.208073	0.875367	G.n[229.1629]GSVC[57.0215]GYSGGGSGC[57.0215]3.G	ENST00000368742.3_1_1-153233464-153234361-+|GN=LOR;LORI_HUMAN|P23490;	Target	Fail	Spectral Similarity	0.4891
AL20210812_SR_ERV_VT_EG__IFN_TMT10_Fxn03.18425.18425.3_1	AL20210812_SR_ERV_VT_EG__IFN_TMT10_Fxn03	GSVCGYSGGGSGC	1	Prosit	1	18425	-0.584656	0.208073	0.875367	G.n[229.1629]GSVC[57.0215]GYSGGGSGC[57.0215]3.G	ENST00000368742.3_1_1-153233464-153234361-+|GN=LOR;LORI_HUMAN|P23490;	Target	Fail	Delta RT	0.116277
AL20210812_SR_ERV_VT_EG__IFN_TMT10_Fxn03.18426.18426.3_1	AL20210812_SR_ERV_VT_EG__IFN_TMT10_Fxn03	VPRSGKPAEL	1	Prosit	1	18426	0.235118	0.000435894	0.0150184	R.n[229.1629]VPRSGK[229.1629]PAEL3.L	ENST00000423516.5_1_3-53259771-53290003--|GN=TKT;ENST00000423516.5_1_3-53259774-53289958--|GN=TKT;ENST00000450814.6_1_3-53259774-53274339--|GN=TKT;ENST00000460343.5_1_3-53259774-53260053--|GN=TKT;ENST00000461139.5_1_3-53259774-53265639--|GN=TKT;ENST00000462138.5_1_3-53259771-53289985--|GN=TKT;ENST00000462138.5_1_3-53259771-53290003--|GN=TKT;ENST00000462138.5_1_3-53259774-53289958--|GN=TKT;TKT_HUMAN|P29401;TKT_HUMAN|P29401-2;	Target	Pass	Spectral Similarity	0.8959
AL20210812_SR_ERV_VT_EG__IFN_TMT10_Fxn03.18426.18426.3_1	AL20210812_SR_ERV_VT_EG__IFN_TMT10_Fxn03	VPRSGKPAEL	1	Prosit	1	18426	0.235118	0.000435894	0.0150184	R.n[229.1629]VPRSGK[229.1629]PAEL3.L	ENST00000423516.5_1_3-53259771-53290003--|GN=TKT;ENST00000423516.5_1_3-53259774-53289958--|GN=TKT;ENST00000450814.6_1_3-53259774-53274339--|GN=TKT;ENST00000460343.5_1_3-53259774-53260053--|GN=TKT;ENST00000461139.5_1_3-53259774-53265639--|GN=TKT;ENST00000462138.5_1_3-53259771-53289985--|GN=TKT;ENST00000462138.5_1_3-53259771-53290003--|GN=TKT;ENST00000462138.5_1_3-53259774-53289958--|GN=TKT;TKT_HUMAN|P29401;TKT_HUMAN|P29401-2;	Target	Pass	Delta RT	0.00709496
AL20210812_SR_ERV_VT_EG__IFN_TMT10_Fxn03.18426.18426.3_2	AL20210812_SR_ERV_VT_EG__IFN_TMT10_Fxn03	VLLTSPVVGREL	2	Prosit	1	18426	-1.85685	0.486794	0.911782	P.n[229.1629]VLLTSPVVGREL3.L	ENST00000234296.6_1_2-201828217-201828403--|GN=ORC2;	Target	Fail	Spectral Similarity	0.1704
AL20210812_SR_ERV_VT_EG__IFN_TMT10_Fxn03.18426.18426.3_2	AL20210812_SR_ERV_VT_EG__IFN_TMT10_Fxn03	VLLTSPVVGREL	2	Prosit	1	18426	-1.85685	0.486794	0.911782	P.n[229.1629]VLLTSPVVGREL3.L	ENST00000234296.6_1_2-201828217-201828403--|GN=ORC2;	Target	Fail	Delta RT	0.430739
AL20210812_SR_ERV_VT_EG__IFN_TMT10_Fxn03.18428.18428.4_1	AL20210812_SR_ERV_VT_EG__IFN_TMT10_Fxn03	RIRDQLSAVASK.-	1	Prosit	1	18428	0.716598	4.0735e-05	1.85234e-05	G.n[229.1629]RIRDQLSAVASK[229.1629]4.-	COMD9_HUMAN|Q9P000;COMD9_HUMAN|Q9P000-2;ENST00000263401.9_1_11-36296181-36310965--|GN=COMMD9;ENST00000263401.9_1_11-36296184-36310962--|GN=COMMD9;ENST00000452374.6_1_11-36296184-36310962--|GN=COMMD9;ENST00000452374.6_1_11-36296184-36310989--|GN=COMMD9;ENST00000532705.1_1_11-36296184-36300030--|GN=COMMD9;	Target	Pass	Spectral Similarity	0.9814
AL20210812_SR_ERV_VT_EG__IFN_TMT10_Fxn03.18428.18428.4_1	AL20210812_SR_ERV_VT_EG__IFN_TMT10_Fxn03	RIRDQLSAVASK.-	1	Prosit	1	18428	0.716598	4.0735e-05	1.85234e-05	G.n[229.1629]RIRDQLSAVASK[229.1629]4.-	COMD9_HUMAN|Q9P000;COMD9_HUMAN|Q9P000-2;ENST00000263401.9_1_11-36296181-36310965--|GN=COMMD9;ENST00000263401.9_1_11-36296184-36310962--|GN=COMMD9;ENST00000452374.6_1_11-36296184-36310962--|GN=COMMD9;ENST00000452374.6_1_11-36296184-36310989--|GN=COMMD9;ENST00000532705.1_1_11-36296184-36300030--|GN=COMMD9;	Target	Pass	Delta RT	0.00820487
AL20210812_SR_ERV_VT_EG__IFN_TMT10_Fxn03.18428.18428.4_2	AL20210812_SR_ERV_VT_EG__IFN_TMT10_Fxn03	LVTLPDITSVAKS	2	Prosit	1	18428	-1.45533	0.447382	0.883905	K.n[229.1629]LVTLPDITSVAK[229.1629]S4.L	ENST00000345635.8_1_12-113865044-113875881-+|GN=SDSL;ENST00000403593.8_1_12-113860270-113875881-+|GN=SDSL;ENST00000403593.8_1_12-113865787-113875881-+|GN=SDSL;ENST00000551760.1_1_12-113873335-113874685-+|GN=SDSL;SDSL_HUMAN|Q96GA7;	Target	Fail	Spectral Similarity	0.4235
AL20210812_SR_ERV_VT_EG__IFN_TMT10_Fxn03.18428.18428.4_2	AL20210812_SR_ERV_VT_EG__IFN_TMT10_Fxn03	LVTLPDITSVAKS	2	Prosit	1	18428	-1.45533	0.447382	0.883905	K.n[229.1629]LVTLPDITSVAK[229.1629]S4.L	ENST00000345635.8_1_12-113865044-113875881-+|GN=SDSL;ENST00000403593.8_1_12-113860270-113875881-+|GN=SDSL;ENST00000403593.8_1_12-113865787-113875881-+|GN=SDSL;ENST00000551760.1_1_12-113873335-113874685-+|GN=SDSL;SDSL_HUMAN|Q96GA7;	Target	Fail	Delta RT	0.502023
AL20210812_SR_ERV_VT_EG__IFN_TMT10_Fxn03.18429.18429.4_1	AL20210812_SR_ERV_VT_EG__IFN_TMT10_Fxn03	VIRKDFNSK	1	Prosit	1	18429	0.497722	4.0735e-05	0.00039266	G.n[229.1629]VIRK[229.1629]DFNSK[229.1629]4.V	ECT2_HUMAN|Q9H8V3;ECT2_HUMAN|Q9H8V3-2;ECT2_HUMAN|Q9H8V3-3;ECT2_HUMAN|Q9H8V3-4;ENST00000232458.9_1_3-172472320-172538024-+|GN=ECT2;ENST00000392692.7_1_3-172472311-172538027-+|GN=ECT2;ENST00000392692.7_1_3-172472320-172538024-+|GN=ECT2;ENST00000417960.5_1_3-172472320-172538024-+|GN=ECT2;	Target	Pass	Spectral Similarity	0.9521
AL20210812_SR_ERV_VT_EG__IFN_TMT10_Fxn03.18429.18429.4_1	AL20210812_SR_ERV_VT_EG__IFN_TMT10_Fxn03	VIRKDFNSK	1	Prosit	1	18429	0.497722	4.0735e-05	0.00039266	G.n[229.1629]VIRK[229.1629]DFNSK[229.1629]4.V	ECT2_HUMAN|Q9H8V3;ECT2_HUMAN|Q9H8V3-2;ECT2_HUMAN|Q9H8V3-3;ECT2_HUMAN|Q9H8V3-4;ENST00000232458.9_1_3-172472320-172538024-+|GN=ECT2;ENST00000392692.7_1_3-172472311-172538027-+|GN=ECT2;ENST00000392692.7_1_3-172472320-172538024-+|GN=ECT2;ENST00000417960.5_1_3-172472320-172538024-+|GN=ECT2;	Target	Pass	Delta RT	0.0245951
AL20210812_SR_ERV_VT_EG__IFN_TMT10_Fxn03.18430.18430.3_1	AL20210812_SR_ERV_VT_EG__IFN_TMT10_Fxn03	KKSDPVVSY	1	Prosit	1	18430	0.522333	4.0735e-05	0.000278541	I.n[229.1629]K[229.1629]K[229.1629]SDPVVSY3.R	EF2_HUMAN|P13639;ENST00000309311.6_1_19-3976551-3985378--|GN=EEF2;	Target	Pass	Spectral Similarity	0.9922
AL20210812_SR_ERV_VT_EG__IFN_TMT10_Fxn03.18430.18430.3_1	AL20210812_SR_ERV_VT_EG__IFN_TMT10_Fxn03	KKSDPVVSY	1	Prosit	1	18430	0.522333	4.0735e-05	0.000278541	I.n[229.1629]K[229.1629]K[229.1629]SDPVVSY3.R	EF2_HUMAN|P13639;ENST00000309311.6_1_19-3976551-3985378--|GN=EEF2;	Target	Pass	Delta RT	0.0111187
AL20210812_SR_ERV_VT_EG__IFN_TMT10_Fxn03.18430.18430.3_2	AL20210812_SR_ERV_VT_EG__IFN_TMT10_Fxn03	PGKTKELSY	2	Prosit	1	18430	-0.691038	0.250864	0.875367	L.n[229.1629]PGK[229.1629]TK[229.1629]ELSY3.S	ENST00000618457.4_2_5-35118174-35230565--|GN=PRLR;	Target	Fail	Spectral Similarity	0.4892
AL20210812_SR_ERV_VT_EG__IFN_TMT10_Fxn03.18430.18430.3_2	AL20210812_SR_ERV_VT_EG__IFN_TMT10_Fxn03	PGKTKELSY	2	Prosit	1	18430	-0.691038	0.250864	0.875367	L.n[229.1629]PGK[229.1629]TK[229.1629]ELSY3.S	ENST00000618457.4_2_5-35118174-35230565--|GN=PRLR;	Target	Fail	Delta RT	0.0195885
AL20210812_SR_ERV_VT_EG__IFN_TMT10_Fxn03.18431.18431.3_1	AL20210812_SR_ERV_VT_EG__IFN_TMT10_Fxn03	KQIDGPAGLK	1	Prosit	1	18431	-0.674124	0.244442	0.875367	R.n[229.1629]K[229.1629]QIDGPAGLK[229.1629]3.Q	ENST00000266646.2_1_12-57850970-57851054-+|GN=INHBE;	Target	Fail	Spectral Similarity	0.5009
AL20210812_SR_ERV_VT_EG__IFN_TMT10_Fxn03.18431.18431.3_1	AL20210812_SR_ERV_VT_EG__IFN_TMT10_Fxn03	KQIDGPAGLK	1	Prosit	1	18431	-0.674124	0.244442	0.875367	R.n[229.1629]K[229.1629]QIDGPAGLK[229.1629]3.Q	ENST00000266646.2_1_12-57850970-57851054-+|GN=INHBE;	Target	Fail	Delta RT	0.0435026
AL20210812_SR_ERV_VT_EG__IFN_TMT10_Fxn03.18432.18432.3_1	AL20210812_SR_ERV_VT_EG__IFN_TMT10_Fxn03	SVVAKEVK	1	Prosit	1	18432	-0.474064	0.161638	0.875367	L.n[229.1629]SVVAK[229.1629]EVK[229.1629]3.K	ENST00000354393.6_1_10-69866481-69970209-+|GN=MYPN;ENST00000540630.5_1_10-69869424-69970209-+|GN=MYPN;ENST00000540630.5_1_10-69881195-69970209-+|GN=MYPN;ENST00000613327.4_1_10-69896468-69970209-+|GN=MYPN;MYPN_HUMAN|Q86TC9;MYPN_HUMAN|Q86TC9-2;	Target	Fail	Spectral Similarity	0.4973
AL20210812_SR_ERV_VT_EG__IFN_TMT10_Fxn03.18432.18432.3_1	AL20210812_SR_ERV_VT_EG__IFN_TMT10_Fxn03	SVVAKEVK	1	Prosit	1	18432	-0.474064	0.161638	0.875367	L.n[229.1629]SVVAK[229.1629]EVK[229.1629]3.K	ENST00000354393.6_1_10-69866481-69970209-+|GN=MYPN;ENST00000540630.5_1_10-69869424-69970209-+|GN=MYPN;ENST00000540630.5_1_10-69881195-69970209-+|GN=MYPN;ENST00000613327.4_1_10-69896468-69970209-+|GN=MYPN;MYPN_HUMAN|Q86TC9;MYPN_HUMAN|Q86TC9-2;	Target	Fail	Delta RT	0.00687232
AL20210812_SR_ERV_VT_EG__IFN_TMT10_Fxn03.18432.18432.3_2	AL20210812_SR_ERV_VT_EG__IFN_TMT10_Fxn03	SPKTKVSL	2	Prosit	1	18432	-0.339563	0.107488	0.875367	R.n[229.1629]SPK[229.1629]TK[229.1629]VSL3.R	CH087_HUMAN|E5RJ46;	Target	Fail	Spectral Similarity	0.7524
AL20210812_SR_ERV_VT_EG__IFN_TMT10_Fxn03.18432.18432.3_2	AL20210812_SR_ERV_VT_EG__IFN_TMT10_Fxn03	SPKTKVSL	2	Prosit	1	18432	-0.339563	0.107488	0.875367	R.n[229.1629]SPK[229.1629]TK[229.1629]VSL3.R	CH087_HUMAN|E5RJ46;	Target	Fail	Delta RT	0.0564849
AL20210812_SR_ERV_VT_EG__IFN_TMT10_Fxn03.18433.18433.3_1	AL20210812_SR_ERV_VT_EG__IFN_TMT10_Fxn03	ESLRPSFLGSTF	1	Prosit	1	18433	-0.655433	0.236509	0.875367	A.n[229.1629]ESLRPSFLGSTF3.N	BEST4_HUMAN|Q8NFU0;ENST00000372207.3_1_1-45249884-45253377--|GN=BEST4;	Target	Fail	Spectral Similarity	0.7283
AL20210812_SR_ERV_VT_EG__IFN_TMT10_Fxn03.18433.18433.3_1	AL20210812_SR_ERV_VT_EG__IFN_TMT10_Fxn03	ESLRPSFLGSTF	1	Prosit	1	18433	-0.655433	0.236509	0.875367	A.n[229.1629]ESLRPSFLGSTF3.N	BEST4_HUMAN|Q8NFU0;ENST00000372207.3_1_1-45249884-45253377--|GN=BEST4;	Target	Fail	Delta RT	0.388144
AL20210812_SR_ERV_VT_EG__IFN_TMT10_Fxn03.18433.18433.3_2	AL20210812_SR_ERV_VT_EG__IFN_TMT10_Fxn03	SGTDVQEKTF	2	Prosit	1	18433	-1.198	0.403607	0.875468	L.n[229.1629]SGTDVQEK[229.1629]TF3.G	BACH1_HUMAN|O14867;ENST00000286800.7_1_21-30693589-30715151-+|GN=BACH1;ENST00000286800.7_1_21-30693601-30715151-+|GN=BACH1;	Target	Fail	Spectral Similarity	0.2742
AL20210812_SR_ERV_VT_EG__IFN_TMT10_Fxn03.18433.18433.3_2	AL20210812_SR_ERV_VT_EG__IFN_TMT10_Fxn03	SGTDVQEKTF	2	Prosit	1	18433	-1.198	0.403607	0.875468	L.n[229.1629]SGTDVQEK[229.1629]TF3.G	BACH1_HUMAN|O14867;ENST00000286800.7_1_21-30693589-30715151-+|GN=BACH1;ENST00000286800.7_1_21-30693601-30715151-+|GN=BACH1;	Target	Fail	Delta RT	0.0569899
AL20210812_SR_ERV_VT_EG__IFN_TMT10_Fxn03.18435.18435.3_2	AL20210812_SR_ERV_VT_EG__IFN_TMT10_Fxn03	VPQITQAGSL	2	Prosit	1	18435	-1.59165	0.463153	0.898612	S.n[229.1629]VPQITQAGSL3.L	ENST00000543741.6_1_14-24436525-24436753-+|GN=DHRS4;	Target	Fail	Spectral Similarity	0.2956
AL20210812_SR_ERV_VT_EG__IFN_TMT10_Fxn03.18435.18435.3_2	AL20210812_SR_ERV_VT_EG__IFN_TMT10_Fxn03	VPQITQAGSL	2	Prosit	1	18435	-1.59165	0.463153	0.898612	S.n[229.1629]VPQITQAGSL3.L	ENST00000543741.6_1_14-24436525-24436753-+|GN=DHRS4;	Target	Fail	Delta RT	0.304723
AL20210812_SR_ERV_VT_EG__IFN_TMT10_Fxn03.18436.18436.3_1	AL20210812_SR_ERV_VT_EG__IFN_TMT10_Fxn03	NPRIRVESL	1	Prosit	1	18436	0.393398	4.0735e-05	0.00168257	Y.n[229.1629]NPRIRVESL3.L	DHX15_HUMAN|O43143;ENST00000336812.4_1_4-24529549-24586016--|GN=DHX15;ENST00000336812.4_1_4-24529549-24586076--|GN=DHX15;	Target	Pass	Spectral Similarity	0.9671
AL20210812_SR_ERV_VT_EG__IFN_TMT10_Fxn03.18436.18436.3_1	AL20210812_SR_ERV_VT_EG__IFN_TMT10_Fxn03	NPRIRVESL	1	Prosit	1	18436	0.393398	4.0735e-05	0.00168257	Y.n[229.1629]NPRIRVESL3.L	DHX15_HUMAN|O43143;ENST00000336812.4_1_4-24529549-24586016--|GN=DHX15;ENST00000336812.4_1_4-24529549-24586076--|GN=DHX15;	Target	Pass	Delta RT	0.0528391
AL20210812_SR_ERV_VT_EG__IFN_TMT10_Fxn03.18436.18436.3_2	AL20210812_SR_ERV_VT_EG__IFN_TMT10_Fxn03	GGIAGLGAAQRL	2	Prosit	1	18436	-1.54588	0.458322	0.891708	G.n[229.1629]GGIAGLGAAQRL3.C	ENST00000278060.9_1_10-135192820-135204956-+|GN=PAOX;ENST00000357296.7_1_10-135192820-135205039-+|GN=PAOX;ENST00000476834.6_1_10-135192865-135194989-+|GN=PAOX;ENST00000480071.2_1_10-135192820-135202566-+|GN=PAOX;PAOX_HUMAN|Q6QHF9;PAOX_HUMAN|Q6QHF9-4;PAOX_HUMAN|Q6QHF9-5;PAOX_HUMAN|Q6QHF9-6;	Target	Fail	Spectral Similarity	0.1632
AL20210812_SR_ERV_VT_EG__IFN_TMT10_Fxn03.18436.18436.3_2	AL20210812_SR_ERV_VT_EG__IFN_TMT10_Fxn03	GGIAGLGAAQRL	2	Prosit	1	18436	-1.54588	0.458322	0.891708	G.n[229.1629]GGIAGLGAAQRL3.C	ENST00000278060.9_1_10-135192820-135204956-+|GN=PAOX;ENST00000357296.7_1_10-135192820-135205039-+|GN=PAOX;ENST00000476834.6_1_10-135192865-135194989-+|GN=PAOX;ENST00000480071.2_1_10-135192820-135202566-+|GN=PAOX;PAOX_HUMAN|Q6QHF9;PAOX_HUMAN|Q6QHF9-4;PAOX_HUMAN|Q6QHF9-5;PAOX_HUMAN|Q6QHF9-6;	Target	Fail	Delta RT	0.193899
AL20210812_SR_ERV_VT_EG__IFN_TMT10_Fxn03.18438.18438.3_1	AL20210812_SR_ERV_VT_EG__IFN_TMT10_Fxn03	VRPPTPREL	1	Prosit	1	18438	0.129361	0.00174063	0.0597775	R.n[229.1629]VRPPTPREL3.D	ENST00000587309.5_1_17-43003770-43013712--|GN=KIF18B;ENST00000590129.1_1_17-43003770-43013739--|GN=KIF18B;ENST00000593135.5_1_17-43003450-43013712--|GN=KIF18B;ENST00000593135.5_1_17-43003450-43013715--|GN=KIF18B;KI18B_HUMAN|Q86Y91;KI18B_HUMAN|Q86Y91-6;	Target	Pass	Spectral Similarity	0.8552
AL20210812_SR_ERV_VT_EG__IFN_TMT10_Fxn03.18438.18438.3_1	AL20210812_SR_ERV_VT_EG__IFN_TMT10_Fxn03	VRPPTPREL	1	Prosit	1	18438	0.129361	0.00174063	0.0597775	R.n[229.1629]VRPPTPREL3.D	ENST00000587309.5_1_17-43003770-43013712--|GN=KIF18B;ENST00000590129.1_1_17-43003770-43013739--|GN=KIF18B;ENST00000593135.5_1_17-43003450-43013712--|GN=KIF18B;ENST00000593135.5_1_17-43003450-43013715--|GN=KIF18B;KI18B_HUMAN|Q86Y91;KI18B_HUMAN|Q86Y91-6;	Target	Pass	Delta RT	0.0106538
AL20210812_SR_ERV_VT_EG__IFN_TMT10_Fxn03.18438.18438.3_2	AL20210812_SR_ERV_VT_EG__IFN_TMT10_Fxn03	VRPPSLWPL	2	Prosit	1	18438	-2.14271	0.500138	0.911782	A.n[229.1629]VRPPSLWPL3.D	T369377_9-139588015-139589119--|GN=nan;	Target	Fail	Spectral Similarity	0.0848
AL20210812_SR_ERV_VT_EG__IFN_TMT10_Fxn03.18438.18438.3_2	AL20210812_SR_ERV_VT_EG__IFN_TMT10_Fxn03	VRPPSLWPL	2	Prosit	1	18438	-2.14271	0.500138	0.911782	A.n[229.1629]VRPPSLWPL3.D	T369377_9-139588015-139589119--|GN=nan;	Target	Fail	Delta RT	0.500789
AL20210812_SR_ERV_VT_EG__IFN_TMT10_Fxn03.18439.18439.3_1	AL20210812_SR_ERV_VT_EG__IFN_TMT10_Fxn03	AIIRDRAAL	1	Prosit	1	18439	0.362385	4.0735e-05	0.00259193	R.n[229.1629]AIIRDRAAL3.E	CHM2B_HUMAN|Q9UQN3;ENST00000263780.8_1_3-87276594-87302969-+|GN=CHMP2B;ENST00000263780.8_1_3-87276672-87302969-+|GN=CHMP2B;ENST00000494980.5_1_3-87276594-87302969-+|GN=CHMP2B;ENST00000494980.5_1_3-87276672-87302969-+|GN=CHMP2B;	Target	Pass	Spectral Similarity	0.9259
AL20210812_SR_ERV_VT_EG__IFN_TMT10_Fxn03.18439.18439.3_1	AL20210812_SR_ERV_VT_EG__IFN_TMT10_Fxn03	AIIRDRAAL	1	Prosit	1	18439	0.362385	4.0735e-05	0.00259193	R.n[229.1629]AIIRDRAAL3.E	CHM2B_HUMAN|Q9UQN3;ENST00000263780.8_1_3-87276594-87302969-+|GN=CHMP2B;ENST00000263780.8_1_3-87276672-87302969-+|GN=CHMP2B;ENST00000494980.5_1_3-87276594-87302969-+|GN=CHMP2B;ENST00000494980.5_1_3-87276672-87302969-+|GN=CHMP2B;	Target	Pass	Delta RT	0.0441825
AL20210812_SR_ERV_VT_EG__IFN_TMT10_Fxn03.18440.18440.3_1	AL20210812_SR_ERV_VT_EG__IFN_TMT10_Fxn03	MAVISEHLGL	1	Prosit	1	18440	-1.04646	0.36806	0.875367	K.n[229.1629]MAVISEHLGL3.S	ANK1_HUMAN|P16157;ANK1_HUMAN|P16157-10;ANK1_HUMAN|P16157-11;ANK1_HUMAN|P16157-12;ANK1_HUMAN|P16157-13;ANK1_HUMAN|P16157-14;ANK1_HUMAN|P16157-15;ANK1_HUMAN|P16157-16;ANK1_HUMAN|P16157-2;ANK1_HUMAN|P16157-21;ANK1_HUMAN|P16157-3;ANK1_HUMAN|P16157-4;ANK1_HUMAN|P16157-5;ANK1_HUMAN|P16157-6;ANK1_HUMAN|P16157-7;ANK1_HUMAN|P16157-8;ANK1_HUMAN|P16157-9;ENST00000265709.12_2_8-41513248-41753998--|GN=ANK1;ENST00000289734.11_1_8-41518986-41655056--|GN=ANK1;ENST00000347528.8_2_8-41513248-41655056--|GN=ANK1;ENST00000518061.1_1_8-41530009-41547774--|GN=ANK1;ENST00000520299.5_1_8-41518986-41563681--|GN=ANK1;ENST00000524227.5_1_8-41525962-41555361--|GN=ANK1;	Target	Fail	Spectral Similarity	0.4748
AL20210812_SR_ERV_VT_EG__IFN_TMT10_Fxn03.18440.18440.3_1	AL20210812_SR_ERV_VT_EG__IFN_TMT10_Fxn03	MAVISEHLGL	1	Prosit	1	18440	-1.04646	0.36806	0.875367	K.n[229.1629]MAVISEHLGL3.S	ANK1_HUMAN|P16157;ANK1_HUMAN|P16157-10;ANK1_HUMAN|P16157-11;ANK1_HUMAN|P16157-12;ANK1_HUMAN|P16157-13;ANK1_HUMAN|P16157-14;ANK1_HUMAN|P16157-15;ANK1_HUMAN|P16157-16;ANK1_HUMAN|P16157-2;ANK1_HUMAN|P16157-21;ANK1_HUMAN|P16157-3;ANK1_HUMAN|P16157-4;ANK1_HUMAN|P16157-5;ANK1_HUMAN|P16157-6;ANK1_HUMAN|P16157-7;ANK1_HUMAN|P16157-8;ANK1_HUMAN|P16157-9;ENST00000265709.12_2_8-41513248-41753998--|GN=ANK1;ENST00000289734.11_1_8-41518986-41655056--|GN=ANK1;ENST00000347528.8_2_8-41513248-41655056--|GN=ANK1;ENST00000518061.1_1_8-41530009-41547774--|GN=ANK1;ENST00000520299.5_1_8-41518986-41563681--|GN=ANK1;ENST00000524227.5_1_8-41525962-41555361--|GN=ANK1;	Target	Fail	Delta RT	0.437796
AL20210812_SR_ERV_VT_EG__IFN_TMT10_Fxn03.18441.18441.3_1	AL20210812_SR_ERV_VT_EG__IFN_TMT10_Fxn03	SPIGRDGKL	1	Prosit	1	18441	0.235111	0.000435894	0.0150199	N.n[229.1629]SPIGRDGK[229.1629]L3.A	ENST00000381227.5_1_4-57845151-57897154-+|GN=POLR2B;ENST00000431623.6_2_4-57852574-57897151-+|GN=POLR2B;ENST00000441246.6_1_4-57851556-57897151-+|GN=POLR2B;RPB2_HUMAN|P30876;	Target	Pass	Spectral Similarity	0.9574
AL20210812_SR_ERV_VT_EG__IFN_TMT10_Fxn03.18441.18441.3_1	AL20210812_SR_ERV_VT_EG__IFN_TMT10_Fxn03	SPIGRDGKL	1	Prosit	1	18441	0.235111	0.000435894	0.0150199	N.n[229.1629]SPIGRDGK[229.1629]L3.A	ENST00000381227.5_1_4-57845151-57897154-+|GN=POLR2B;ENST00000431623.6_2_4-57852574-57897151-+|GN=POLR2B;ENST00000441246.6_1_4-57851556-57897151-+|GN=POLR2B;RPB2_HUMAN|P30876;	Target	Pass	Delta RT	0.00669204
AL20210812_SR_ERV_VT_EG__IFN_TMT10_Fxn03.18441.18441.3_2	AL20210812_SR_ERV_VT_EG__IFN_TMT10_Fxn03	AGATLERPK	2	Prosit	1	18441	-0.368159	0.118293	0.875367	P.n[229.1629]AGATLERPK[229.1629]3.T	ENST00000269571.9_1_17-37856389-37884294-+|GN=ERBB2;ENST00000269571.9_1_17-37856491-37884294-+|GN=ERBB2;ENST00000445658.6_1_17-37856260-37884294-+|GN=ERBB2;ENST00000445658.6_1_17-37856491-37884294-+|GN=ERBB2;ENST00000584450.5_1_17-37883189-37884294-+|GN=ERBB2;ENST00000584601.5_1_17-37855812-37884294-+|GN=ERBB2;ERBB2_HUMAN|P04626;ERBB2_HUMAN|P04626-2;ERBB2_HUMAN|P04626-3;ERBB2_HUMAN|P04626-4;ERBB2_HUMAN|P04626-5;	Target	Fail	Spectral Similarity	0.771
AL20210812_SR_ERV_VT_EG__IFN_TMT10_Fxn03.18441.18441.3_2	AL20210812_SR_ERV_VT_EG__IFN_TMT10_Fxn03	AGATLERPK	2	Prosit	1	18441	-0.368159	0.118293	0.875367	P.n[229.1629]AGATLERPK[229.1629]3.T	ENST00000269571.9_1_17-37856389-37884294-+|GN=ERBB2;ENST00000269571.9_1_17-37856491-37884294-+|GN=ERBB2;ENST00000445658.6_1_17-37856260-37884294-+|GN=ERBB2;ENST00000445658.6_1_17-37856491-37884294-+|GN=ERBB2;ENST00000584450.5_1_17-37883189-37884294-+|GN=ERBB2;ENST00000584601.5_1_17-37855812-37884294-+|GN=ERBB2;ERBB2_HUMAN|P04626;ERBB2_HUMAN|P04626-2;ERBB2_HUMAN|P04626-3;ERBB2_HUMAN|P04626-4;ERBB2_HUMAN|P04626-5;	Target	Fail	Delta RT	0.101294
AL20210812_SR_ERV_VT_EG__IFN_TMT10_Fxn03.18442.18442.3_1	AL20210812_SR_ERV_VT_EG__IFN_TMT10_Fxn03	RPQLRSVL	1	Prosit	1	18442	0.182548	0.00100038	0.0303159	S.n[229.1629]RPQLRSVL3.L	ENST00000085068.7_2_19-55964674-55972941--|GN=ISOC2;ENST00000085068.7_2_19-55964677-55967853--|GN=ISOC2;ENST00000425675.6_2_19-55964677-55967853--|GN=ISOC2;ENST00000425675.6_2_19-55964677-55972935--|GN=ISOC2;ENST00000591718.1_1_19-55966993-55972941--|GN=ISOC2;ISOC2_HUMAN|Q96AB3;ISOC2_HUMAN|Q96AB3-2;	Target	Pass	Spectral Similarity	0.8716
AL20210812_SR_ERV_VT_EG__IFN_TMT10_Fxn03.18442.18442.3_1	AL20210812_SR_ERV_VT_EG__IFN_TMT10_Fxn03	RPQLRSVL	1	Prosit	1	18442	0.182548	0.00100038	0.0303159	S.n[229.1629]RPQLRSVL3.L	ENST00000085068.7_2_19-55964674-55972941--|GN=ISOC2;ENST00000085068.7_2_19-55964677-55967853--|GN=ISOC2;ENST00000425675.6_2_19-55964677-55967853--|GN=ISOC2;ENST00000425675.6_2_19-55964677-55972935--|GN=ISOC2;ENST00000591718.1_1_19-55966993-55972941--|GN=ISOC2;ISOC2_HUMAN|Q96AB3;ISOC2_HUMAN|Q96AB3-2;	Target	Pass	Delta RT	0.0527642
AL20210812_SR_ERV_VT_EG__IFN_TMT10_Fxn03.18443.18443.4_1	AL20210812_SR_ERV_VT_EG__IFN_TMT10_Fxn03	FLRRLVTLITQLAK	1	Prosit	1	18443	-1.19831	0.403607	0.875473	G.n[229.1629]FLRRLVTLITQLAK[229.1629]4.E	ENST00000494086.5_1_7-107234525-107258805-+|GN=BCAP29;	Target	Fail	Spectral Similarity	0.5946
AL20210812_SR_ERV_VT_EG__IFN_TMT10_Fxn03.18443.18443.4_1	AL20210812_SR_ERV_VT_EG__IFN_TMT10_Fxn03	FLRRLVTLITQLAK	1	Prosit	1	18443	-1.19831	0.403607	0.875473	G.n[229.1629]FLRRLVTLITQLAK[229.1629]4.E	ENST00000494086.5_1_7-107234525-107258805-+|GN=BCAP29;	Target	Fail	Delta RT	0.727811
AL20210812_SR_ERV_VT_EG__IFN_TMT10_Fxn03.18443.18443.4_2	AL20210812_SR_ERV_VT_EG__IFN_TMT10_Fxn03	KKIIQQQKAE	2	Prosit	1	18443	-0.981875	0.350992	0.875367	L.n[229.1629]K[229.1629]K[229.1629]IIQQQK[229.1629]AE4.L	ENST00000335753.8_3_10-105727488-105785478-+|GN=SLK;ENST00000335753.8_3_10-105727503-105785475-+|GN=SLK;ENST00000369755.3_3_10-105727491-105785475-+|GN=SLK;ENST00000369755.3_3_10-105727503-105785475-+|GN=SLK;ENST00000474260.1_1_10-105768003-105778705-+|GN=SLK;SLK_HUMAN|Q9H2G2;SLK_HUMAN|Q9H2G2-2;	Target	Fail	Spectral Similarity	0.3396
AL20210812_SR_ERV_VT_EG__IFN_TMT10_Fxn03.18443.18443.4_2	AL20210812_SR_ERV_VT_EG__IFN_TMT10_Fxn03	KKIIQQQKAE	2	Prosit	1	18443	-0.981875	0.350992	0.875367	L.n[229.1629]K[229.1629]K[229.1629]IIQQQK[229.1629]AE4.L	ENST00000335753.8_3_10-105727488-105785478-+|GN=SLK;ENST00000335753.8_3_10-105727503-105785475-+|GN=SLK;ENST00000369755.3_3_10-105727491-105785475-+|GN=SLK;ENST00000369755.3_3_10-105727503-105785475-+|GN=SLK;ENST00000474260.1_1_10-105768003-105778705-+|GN=SLK;SLK_HUMAN|Q9H2G2;SLK_HUMAN|Q9H2G2-2;	Target	Fail	Delta RT	0.0773115
AL20210812_SR_ERV_VT_EG__IFN_TMT10_Fxn03.18444.18444.3_1	AL20210812_SR_ERV_VT_EG__IFN_TMT10_Fxn03	RIRDQLSAVASK.-	1	Prosit	1	18444	0.454631	4.0735e-05	0.000716321	G.n[229.1629]RIRDQLSAVASK[229.1629]3.-	COMD9_HUMAN|Q9P000;COMD9_HUMAN|Q9P000-2;ENST00000263401.9_1_11-36296181-36310965--|GN=COMMD9;ENST00000263401.9_1_11-36296184-36310962--|GN=COMMD9;ENST00000452374.6_1_11-36296184-36310962--|GN=COMMD9;ENST00000452374.6_1_11-36296184-36310989--|GN=COMMD9;ENST00000532705.1_1_11-36296184-36300030--|GN=COMMD9;	Target	Pass	Spectral Similarity	0.9793
AL20210812_SR_ERV_VT_EG__IFN_TMT10_Fxn03.18444.18444.3_1	AL20210812_SR_ERV_VT_EG__IFN_TMT10_Fxn03	RIRDQLSAVASK.-	1	Prosit	1	18444	0.454631	4.0735e-05	0.000716321	G.n[229.1629]RIRDQLSAVASK[229.1629]3.-	COMD9_HUMAN|Q9P000;COMD9_HUMAN|Q9P000-2;ENST00000263401.9_1_11-36296181-36310965--|GN=COMMD9;ENST00000263401.9_1_11-36296184-36310962--|GN=COMMD9;ENST00000452374.6_1_11-36296184-36310962--|GN=COMMD9;ENST00000452374.6_1_11-36296184-36310989--|GN=COMMD9;ENST00000532705.1_1_11-36296184-36300030--|GN=COMMD9;	Target	Pass	Delta RT	0.00788884
AL20210812_SR_ERV_VT_EG__IFN_TMT10_Fxn03.18446.18446.2_1	AL20210812_SR_ERV_VT_EG__IFN_TMT10_Fxn03	SLFWPSSCPA	1	Prosit	1	18446	-1.4288	0.442993	0.883643	N.n[229.1629]SLFWPSSC[57.0215]PA2.H	ENST00000609439.2_2_7-45847154-45848297-+|GN=GTF2IP13;	Target	Fail	Spectral Similarity	0.294
AL20210812_SR_ERV_VT_EG__IFN_TMT10_Fxn03.18446.18446.2_1	AL20210812_SR_ERV_VT_EG__IFN_TMT10_Fxn03	SLFWPSSCPA	1	Prosit	1	18446	-1.4288	0.442993	0.883643	N.n[229.1629]SLFWPSSC[57.0215]PA2.H	ENST00000609439.2_2_7-45847154-45848297-+|GN=GTF2IP13;	Target	Fail	Delta RT	0.475171
AL20210812_SR_ERV_VT_EG__IFN_TMT10_Fxn03.18448.18448.3_1	AL20210812_SR_ERV_VT_EG__IFN_TMT10_Fxn03	GTYHGMTLK	1	Prosit	1	18448	0.434285	4.0735e-05	0.000951404	M.n[229.1629]GTYHGMTLK[229.1629]3.S	CDC73_HUMAN|Q6P1J9;ENST00000367435.3_1_1-193091153-193219839-+|GN=CDC73;ENST00000367435.3_1_1-193091327-193219842-+|GN=CDC73;ENST00000367435.3_1_1-193091330-193219839-+|GN=CDC73;	Target	Pass	Spectral Similarity	0.9946
AL20210812_SR_ERV_VT_EG__IFN_TMT10_Fxn03.18448.18448.3_1	AL20210812_SR_ERV_VT_EG__IFN_TMT10_Fxn03	GTYHGMTLK	1	Prosit	1	18448	0.434285	4.0735e-05	0.000951404	M.n[229.1629]GTYHGMTLK[229.1629]3.S	CDC73_HUMAN|Q6P1J9;ENST00000367435.3_1_1-193091153-193219839-+|GN=CDC73;ENST00000367435.3_1_1-193091327-193219842-+|GN=CDC73;ENST00000367435.3_1_1-193091330-193219839-+|GN=CDC73;	Target	Pass	Delta RT	0.00390532
AL20210812_SR_ERV_VT_EG__IFN_TMT10_Fxn03.18448.18448.3_2	AL20210812_SR_ERV_VT_EG__IFN_TMT10_Fxn03	SAYHLMASK	2	Prosit	1	18448	-0.34762	0.110422	0.875367	W.n[229.1629]SAYHLMASK[229.1629]3.T	ENST00000554362.5_1_14-71867533-71996066-+|GN=SIPA1L1;ENST00000556408.5_1_14-71787209-71880727-+|GN=SIPA1L1;	Target	Fail	Spectral Similarity	0.7529
AL20210812_SR_ERV_VT_EG__IFN_TMT10_Fxn03.18448.18448.3_2	AL20210812_SR_ERV_VT_EG__IFN_TMT10_Fxn03	SAYHLMASK	2	Prosit	1	18448	-0.34762	0.110422	0.875367	W.n[229.1629]SAYHLMASK[229.1629]3.T	ENST00000554362.5_1_14-71867533-71996066-+|GN=SIPA1L1;ENST00000556408.5_1_14-71787209-71880727-+|GN=SIPA1L1;	Target	Fail	Delta RT	0.0333125
AL20210812_SR_ERV_VT_EG__IFN_TMT10_Fxn03.18450.18450.3_1	AL20210812_SR_ERV_VT_EG__IFN_TMT10_Fxn03	RPRATVMVMV	1	Prosit	1	18450	0.391794	4.0735e-05	0.00172062	H.n[229.1629]RPRATVMVM[15.9949]V3.K	ENST00000378438.9_3_X-40440215-40465004-+|GN=ATP6AP2;ENST00000378438.9_3_X-40440317-40465004-+|GN=ATP6AP2;ENST00000423649.2_3_X-40440317-40465004-+|GN=ATP6AP2;ENST00000447485.6_2_X-40440317-40460081-+|GN=ATP6AP2;ENST00000486558.6_2_X-40440282-40458226-+|GN=ATP6AP2;ENST00000487051.2_2_X-40440152-40450791-+|GN=ATP6AP2;ENST00000635774.1_1_X-40440215-40457927-+|GN=ATP6AP2;ENST00000635774.1_1_X-40440317-40457927-+|GN=ATP6AP2;ENST00000635829.1_1_X-40450518-40459011-+|GN=ATP6AP2;ENST00000636196.1_2_X-40440317-40465004-+|GN=ATP6AP2;ENST00000636251.1_2_X-40440282-40465004-+|GN=ATP6AP2;ENST00000636287.1_1_X-40440317-40465004-+|GN=ATP6AP2;ENST00000636409.1_2_X-40440149-40465004-+|GN=ATP6AP2;ENST00000636409.1_2_X-40440317-40465004-+|GN=ATP6AP2;ENST00000636574.1_1_X-40440317-40456813-+|GN=ATP6AP2;ENST00000636580.1_2_X-40440149-40465004-+|GN=ATP6AP2;ENST00000636580.1_2_X-40440317-40465004-+|GN=ATP6AP2;ENST00000636639.1_1_X-40440215-40458226-+|GN=ATP6AP2;ENST00000636639.1_1_X-40440317-40458226-+|GN=ATP6AP2;ENST00000636787.1_1_X-40440215-40460056-+|GN=ATP6AP2;ENST00000636787.1_1_X-40440317-40460056-+|GN=ATP6AP2;ENST00000636970.1_1_X-40440282-40465004-+|GN=ATP6AP2;ENST00000637327.1_2_X-40440282-40465004-+|GN=ATP6AP2;ENST00000637482.1_2_X-40440282-40465004-+|GN=ATP6AP2;ENST00000637526.1_2_X-40440247-40465004-+|GN=ATP6AP2;ENST00000637955.1_2_X-40448332-40465004-+|GN=ATP6AP2;ENST00000638153.1_2_X-40440215-40465004-+|GN=ATP6AP2;ENST00000638153.1_2_X-40440317-40465004-+|GN=ATP6AP2;RENR_HUMAN|O75787;RENR_HUMAN|O75787-2;	Target	Pass	Spectral Similarity	0.986
AL20210812_SR_ERV_VT_EG__IFN_TMT10_Fxn03.18450.18450.3_1	AL20210812_SR_ERV_VT_EG__IFN_TMT10_Fxn03	RPRATVMVMV	1	Prosit	1	18450	0.391794	4.0735e-05	0.00172062	H.n[229.1629]RPRATVMVM[15.9949]V3.K	ENST00000378438.9_3_X-40440215-40465004-+|GN=ATP6AP2;ENST00000378438.9_3_X-40440317-40465004-+|GN=ATP6AP2;ENST00000423649.2_3_X-40440317-40465004-+|GN=ATP6AP2;ENST00000447485.6_2_X-40440317-40460081-+|GN=ATP6AP2;ENST00000486558.6_2_X-40440282-40458226-+|GN=ATP6AP2;ENST00000487051.2_2_X-40440152-40450791-+|GN=ATP6AP2;ENST00000635774.1_1_X-40440215-40457927-+|GN=ATP6AP2;ENST00000635774.1_1_X-40440317-40457927-+|GN=ATP6AP2;ENST00000635829.1_1_X-40450518-40459011-+|GN=ATP6AP2;ENST00000636196.1_2_X-40440317-40465004-+|GN=ATP6AP2;ENST00000636251.1_2_X-40440282-40465004-+|GN=ATP6AP2;ENST00000636287.1_1_X-40440317-40465004-+|GN=ATP6AP2;ENST00000636409.1_2_X-40440149-40465004-+|GN=ATP6AP2;ENST00000636409.1_2_X-40440317-40465004-+|GN=ATP6AP2;ENST00000636574.1_1_X-40440317-40456813-+|GN=ATP6AP2;ENST00000636580.1_2_X-40440149-40465004-+|GN=ATP6AP2;ENST00000636580.1_2_X-40440317-40465004-+|GN=ATP6AP2;ENST00000636639.1_1_X-40440215-40458226-+|GN=ATP6AP2;ENST00000636639.1_1_X-40440317-40458226-+|GN=ATP6AP2;ENST00000636787.1_1_X-40440215-40460056-+|GN=ATP6AP2;ENST00000636787.1_1_X-40440317-40460056-+|GN=ATP6AP2;ENST00000636970.1_1_X-40440282-40465004-+|GN=ATP6AP2;ENST00000637327.1_2_X-40440282-40465004-+|GN=ATP6AP2;ENST00000637482.1_2_X-40440282-40465004-+|GN=ATP6AP2;ENST00000637526.1_2_X-40440247-40465004-+|GN=ATP6AP2;ENST00000637955.1_2_X-40448332-40465004-+|GN=ATP6AP2;ENST00000638153.1_2_X-40440215-40465004-+|GN=ATP6AP2;ENST00000638153.1_2_X-40440317-40465004-+|GN=ATP6AP2;RENR_HUMAN|O75787;RENR_HUMAN|O75787-2;	Target	Pass	Delta RT	0.0353825
AL20210812_SR_ERV_VT_EG__IFN_TMT10_Fxn03.18454.18454.4_1	AL20210812_SR_ERV_VT_EG__IFN_TMT10_Fxn03	IPAMSLVASRPSL	1	Prosit	1	18454	-1.8286	0.485184	0.911782	V.n[229.1629]IPAMSLVASRPSL4.A	ENST00000568329.5_1_15-75091021-75093212-+|GN=CSK;	Target	Fail	Spectral Similarity	0.0631
AL20210812_SR_ERV_VT_EG__IFN_TMT10_Fxn03.18454.18454.4_1	AL20210812_SR_ERV_VT_EG__IFN_TMT10_Fxn03	IPAMSLVASRPSL	1	Prosit	1	18454	-1.8286	0.485184	0.911782	V.n[229.1629]IPAMSLVASRPSL4.A	ENST00000568329.5_1_15-75091021-75093212-+|GN=CSK;	Target	Fail	Delta RT	0.453965
AL20210812_SR_ERV_VT_EG__IFN_TMT10_Fxn03.18454.18454.4_2	AL20210812_SR_ERV_VT_EG__IFN_TMT10_Fxn03	IIAAHEVFLDTI	2	Prosit	1	18454	-2.07414	0.497715	0.911782	H.n[229.1629]IIAAHEVFLDTI4.I	ENST00000261965.7_1_13-113140309-113242294--|GN=TUBGCP3;ENST00000261965.7_1_13-113140309-113242435--|GN=TUBGCP3;ENST00000375669.7_1_13-113153226-113242294--|GN=TUBGCP3;ENST00000375669.7_1_13-113153226-113242435--|GN=TUBGCP3;GCP3_HUMAN|Q96CW5;GCP3_HUMAN|Q96CW5-2;	Target	Fail	Spectral Similarity	0.0745
AL20210812_SR_ERV_VT_EG__IFN_TMT10_Fxn03.18454.18454.4_2	AL20210812_SR_ERV_VT_EG__IFN_TMT10_Fxn03	IIAAHEVFLDTI	2	Prosit	1	18454	-2.07414	0.497715	0.911782	H.n[229.1629]IIAAHEVFLDTI4.I	ENST00000261965.7_1_13-113140309-113242294--|GN=TUBGCP3;ENST00000261965.7_1_13-113140309-113242435--|GN=TUBGCP3;ENST00000375669.7_1_13-113153226-113242294--|GN=TUBGCP3;ENST00000375669.7_1_13-113153226-113242435--|GN=TUBGCP3;GCP3_HUMAN|Q96CW5;GCP3_HUMAN|Q96CW5-2;	Target	Fail	Delta RT	0.543681
AL20210812_SR_ERV_VT_EG__IFN_TMT10_Fxn03.18455.18455.4_1	AL20210812_SR_ERV_VT_EG__IFN_TMT10_Fxn03	KTDPKMLSK	1	Prosit	1	18455	0.50592	4.0735e-05	0.000350225	Q.n[229.1629]K[229.1629]TDPK[229.1629]MLSK[229.1629]4.K	ENST00000257789.4_1_6-88299886-88376841-+|GN=ORC3;ENST00000392844.7_1_6-88299847-88376841-+|GN=ORC3;ENST00000392844.7_1_6-88299886-88376838-+|GN=ORC3;ENST00000478028.1_1_6-88317392-88318948-+|GN=ORC3;ENST00000546266.5_1_6-88317392-88376838-+|GN=ORC3;ORC3_HUMAN|Q9UBD5;ORC3_HUMAN|Q9UBD5-2;ORC3_HUMAN|Q9UBD5-3;	Target	Pass	Spectral Similarity	0.9773
AL20210812_SR_ERV_VT_EG__IFN_TMT10_Fxn03.18455.18455.4_1	AL20210812_SR_ERV_VT_EG__IFN_TMT10_Fxn03	KTDPKMLSK	1	Prosit	1	18455	0.50592	4.0735e-05	0.000350225	Q.n[229.1629]K[229.1629]TDPK[229.1629]MLSK[229.1629]4.K	ENST00000257789.4_1_6-88299886-88376841-+|GN=ORC3;ENST00000392844.7_1_6-88299847-88376841-+|GN=ORC3;ENST00000392844.7_1_6-88299886-88376838-+|GN=ORC3;ENST00000478028.1_1_6-88317392-88318948-+|GN=ORC3;ENST00000546266.5_1_6-88317392-88376838-+|GN=ORC3;ORC3_HUMAN|Q9UBD5;ORC3_HUMAN|Q9UBD5-2;ORC3_HUMAN|Q9UBD5-3;	Target	Pass	Delta RT	0.0142475
AL20210812_SR_ERV_VT_EG__IFN_TMT10_Fxn03.18457.18457.4_1	AL20210812_SR_ERV_VT_EG__IFN_TMT10_Fxn03	QVDPKKRISM	1	Prosit	1	18457	0.25755	9.64999e-05	0.0110616	L.n[229.1629]QVDPK[229.1629]K[229.1629]RISM4.K	ENST00000298048.6_2_9-36581669-36677334-+|GN=MELK;ENST00000298048.6_2_9-36581678-36677331-+|GN=MELK;ENST00000536329.5_1_9-36581688-36677331-+|GN=MELK;ENST00000536860.5_1_9-36581678-36677331-+|GN=MELK;ENST00000536987.5_1_9-36572986-36677331-+|GN=MELK;ENST00000541717.4_2_9-36581678-36677331-+|GN=MELK;ENST00000543751.5_1_9-36581688-36677331-+|GN=MELK;ENST00000545008.5_1_9-36581678-36677331-+|GN=MELK;ENST00000627766.2_1_9-36599472-36677331-+|GN=MELK;MELK_HUMAN|Q14680;MELK_HUMAN|Q14680-2;MELK_HUMAN|Q14680-3;MELK_HUMAN|Q14680-4;MELK_HUMAN|Q14680-5;MELK_HUMAN|Q14680-6;MELK_HUMAN|Q14680-7;MELK_HUMAN|Q14680-8;	Target	Pass	Spectral Similarity	0.9321
AL20210812_SR_ERV_VT_EG__IFN_TMT10_Fxn03.18457.18457.4_1	AL20210812_SR_ERV_VT_EG__IFN_TMT10_Fxn03	QVDPKKRISM	1	Prosit	1	18457	0.25755	9.64999e-05	0.0110616	L.n[229.1629]QVDPK[229.1629]K[229.1629]RISM4.K	ENST00000298048.6_2_9-36581669-36677334-+|GN=MELK;ENST00000298048.6_2_9-36581678-36677331-+|GN=MELK;ENST00000536329.5_1_9-36581688-36677331-+|GN=MELK;ENST00000536860.5_1_9-36581678-36677331-+|GN=MELK;ENST00000536987.5_1_9-36572986-36677331-+|GN=MELK;ENST00000541717.4_2_9-36581678-36677331-+|GN=MELK;ENST00000543751.5_1_9-36581688-36677331-+|GN=MELK;ENST00000545008.5_1_9-36581678-36677331-+|GN=MELK;ENST00000627766.2_1_9-36599472-36677331-+|GN=MELK;MELK_HUMAN|Q14680;MELK_HUMAN|Q14680-2;MELK_HUMAN|Q14680-3;MELK_HUMAN|Q14680-4;MELK_HUMAN|Q14680-5;MELK_HUMAN|Q14680-6;MELK_HUMAN|Q14680-7;MELK_HUMAN|Q14680-8;	Target	Pass	Delta RT	0.0171656
AL20210812_SR_ERV_VT_EG__IFN_TMT10_Fxn03.18458.18458.3_1	AL20210812_SR_ERV_VT_EG__IFN_TMT10_Fxn03	VPRSGKPAEL	1	Prosit	1	18458	0.309755	4.0735e-05	0.00538581	R.n[229.1629]VPRSGK[229.1629]PAEL3.L	ENST00000423516.5_1_3-53259771-53290003--|GN=TKT;ENST00000423516.5_1_3-53259774-53289958--|GN=TKT;ENST00000450814.6_1_3-53259774-53274339--|GN=TKT;ENST00000460343.5_1_3-53259774-53260053--|GN=TKT;ENST00000461139.5_1_3-53259774-53265639--|GN=TKT;ENST00000462138.5_1_3-53259771-53289985--|GN=TKT;ENST00000462138.5_1_3-53259771-53290003--|GN=TKT;ENST00000462138.5_1_3-53259774-53289958--|GN=TKT;TKT_HUMAN|P29401;TKT_HUMAN|P29401-2;	Target	Pass	Spectral Similarity	0.9051
AL20210812_SR_ERV_VT_EG__IFN_TMT10_Fxn03.18458.18458.3_1	AL20210812_SR_ERV_VT_EG__IFN_TMT10_Fxn03	VPRSGKPAEL	1	Prosit	1	18458	0.309755	4.0735e-05	0.00538581	R.n[229.1629]VPRSGK[229.1629]PAEL3.L	ENST00000423516.5_1_3-53259771-53290003--|GN=TKT;ENST00000423516.5_1_3-53259774-53289958--|GN=TKT;ENST00000450814.6_1_3-53259774-53274339--|GN=TKT;ENST00000460343.5_1_3-53259774-53260053--|GN=TKT;ENST00000461139.5_1_3-53259774-53265639--|GN=TKT;ENST00000462138.5_1_3-53259771-53289985--|GN=TKT;ENST00000462138.5_1_3-53259771-53290003--|GN=TKT;ENST00000462138.5_1_3-53259774-53289958--|GN=TKT;TKT_HUMAN|P29401;TKT_HUMAN|P29401-2;	Target	Pass	Delta RT	0.00645312
AL20210812_SR_ERV_VT_EG__IFN_TMT10_Fxn03.18459.18459.3_1	AL20210812_SR_ERV_VT_EG__IFN_TMT10_Fxn03	KKSDPVVSY	1	Prosit	1	18459	0.461761	4.0735e-05	0.000648497	I.n[229.1629]K[229.1629]K[229.1629]SDPVVSY3.R	EF2_HUMAN|P13639;ENST00000309311.6_1_19-3976551-3985378--|GN=EEF2;	Target	Pass	Spectral Similarity	0.976
AL20210812_SR_ERV_VT_EG__IFN_TMT10_Fxn03.18459.18459.3_1	AL20210812_SR_ERV_VT_EG__IFN_TMT10_Fxn03	KKSDPVVSY	1	Prosit	1	18459	0.461761	4.0735e-05	0.000648497	I.n[229.1629]K[229.1629]K[229.1629]SDPVVSY3.R	EF2_HUMAN|P13639;ENST00000309311.6_1_19-3976551-3985378--|GN=EEF2;	Target	Pass	Delta RT	0.0105333
AL20210812_SR_ERV_VT_EG__IFN_TMT10_Fxn03.18460.18460.3_1	AL20210812_SR_ERV_VT_EG__IFN_TMT10_Fxn03	VPQITQAGSL	1	Prosit	1	18460	-1.34443	0.430667	0.883642	S.n[229.1629]VPQITQAGSL3.L	ENST00000543741.6_1_14-24436525-24436753-+|GN=DHRS4;	Target	Fail	Spectral Similarity	0.2779
AL20210812_SR_ERV_VT_EG__IFN_TMT10_Fxn03.18460.18460.3_1	AL20210812_SR_ERV_VT_EG__IFN_TMT10_Fxn03	VPQITQAGSL	1	Prosit	1	18460	-1.34443	0.430667	0.883642	S.n[229.1629]VPQITQAGSL3.L	ENST00000543741.6_1_14-24436525-24436753-+|GN=DHRS4;	Target	Fail	Delta RT	0.304227
AL20210812_SR_ERV_VT_EG__IFN_TMT10_Fxn03.18461.18461.3_1	AL20210812_SR_ERV_VT_EG__IFN_TMT10_Fxn03	NPRIRVESL	1	Prosit	1	18461	0.23537	0.000435894	0.0149672	Y.n[229.1629]NPRIRVESL3.L	DHX15_HUMAN|O43143;ENST00000336812.4_1_4-24529549-24586016--|GN=DHX15;ENST00000336812.4_1_4-24529549-24586076--|GN=DHX15;	Target	Pass	Spectral Similarity	0.8992
AL20210812_SR_ERV_VT_EG__IFN_TMT10_Fxn03.18461.18461.3_1	AL20210812_SR_ERV_VT_EG__IFN_TMT10_Fxn03	NPRIRVESL	1	Prosit	1	18461	0.23537	0.000435894	0.0149672	Y.n[229.1629]NPRIRVESL3.L	DHX15_HUMAN|O43143;ENST00000336812.4_1_4-24529549-24586016--|GN=DHX15;ENST00000336812.4_1_4-24529549-24586076--|GN=DHX15;	Target	Pass	Delta RT	0.052345
AL20210812_SR_ERV_VT_EG__IFN_TMT10_Fxn03.18461.18461.3_2	AL20210812_SR_ERV_VT_EG__IFN_TMT10_Fxn03	VGAWLLAPGSL	2	Prosit	1	18461	-1.9544	0.492875	0.911782	Q.n[229.1629]VGAWLLAPGSL3.G	ENST00000566040.1_1_16-28504909-28506896--|GN=CLN3;ENST00000569430.6_3_16-28506647-28506857--|GN=CLN3;ENST00000637110.1_1_16-28504977-28506851--|GN=CLN3;	Target	Fail	Spectral Similarity	0.3052
AL20210812_SR_ERV_VT_EG__IFN_TMT10_Fxn03.18461.18461.3_2	AL20210812_SR_ERV_VT_EG__IFN_TMT10_Fxn03	VGAWLLAPGSL	2	Prosit	1	18461	-1.9544	0.492875	0.911782	Q.n[229.1629]VGAWLLAPGSL3.G	ENST00000566040.1_1_16-28504909-28506896--|GN=CLN3;ENST00000569430.6_3_16-28506647-28506857--|GN=CLN3;ENST00000637110.1_1_16-28504977-28506851--|GN=CLN3;	Target	Fail	Delta RT	0.685656
AL20210812_SR_ERV_VT_EG__IFN_TMT10_Fxn03.18462.18462.4_1	AL20210812_SR_ERV_VT_EG__IFN_TMT10_Fxn03	QQRKSPGIPAGAK	1	Prosit	1	18462	-0.802252	0.291267	0.875367	Y.n[229.1629]QQRK[229.1629]SPGIPAGAK[229.1629]4.T	GOG6A_HUMAN|Q9NYA3;GOG6B_HUMAN|A6NDN3;GOG6C_HUMAN|A6NDK9;GOG6D_HUMAN|P0CG33;	Target	Fail	Spectral Similarity	0.3392
AL20210812_SR_ERV_VT_EG__IFN_TMT10_Fxn03.18462.18462.4_1	AL20210812_SR_ERV_VT_EG__IFN_TMT10_Fxn03	QQRKSPGIPAGAK	1	Prosit	1	18462	-0.802252	0.291267	0.875367	Y.n[229.1629]QQRK[229.1629]SPGIPAGAK[229.1629]4.T	GOG6A_HUMAN|Q9NYA3;GOG6B_HUMAN|A6NDN3;GOG6C_HUMAN|A6NDK9;GOG6D_HUMAN|P0CG33;	Target	Fail	Delta RT	0.135035
AL20210812_SR_ERV_VT_EG__IFN_TMT10_Fxn03.18462.18462.4_2	AL20210812_SR_ERV_VT_EG__IFN_TMT10_Fxn03	QELRELKKFF	2	Prosit	1	18462	-0.832774	0.301173	0.875367	P.n[229.1629]QELRELK[229.1629]K[229.1629]FF4.K	ENST00000217909.7_1_X-118533366-118587025-+|GN=SLC25A43;ENST00000488158.5_1_X-118586028-118587025-+|GN=SLC25A43;ENST00000493093.5_1_X-118533421-118587025-+|GN=SLC25A43;S2543_HUMAN|Q8WUT9;S2543_HUMAN|Q8WUT9-2;	Target	Fail	Spectral Similarity	0.7176
AL20210812_SR_ERV_VT_EG__IFN_TMT10_Fxn03.18462.18462.4_2	AL20210812_SR_ERV_VT_EG__IFN_TMT10_Fxn03	QELRELKKFF	2	Prosit	1	18462	-0.832774	0.301173	0.875367	P.n[229.1629]QELRELK[229.1629]K[229.1629]FF4.K	ENST00000217909.7_1_X-118533366-118587025-+|GN=SLC25A43;ENST00000488158.5_1_X-118586028-118587025-+|GN=SLC25A43;ENST00000493093.5_1_X-118533421-118587025-+|GN=SLC25A43;S2543_HUMAN|Q8WUT9;S2543_HUMAN|Q8WUT9-2;	Target	Fail	Delta RT	0.377474
AL20210812_SR_ERV_VT_EG__IFN_TMT10_Fxn03.18463.18463.4_1	AL20210812_SR_ERV_VT_EG__IFN_TMT10_Fxn03	ALDKARLK	1	Prosit	1	18463	0.281738	9.64999e-05	0.0079336	K.n[229.1629]ALDK[229.1629]ARLK[229.1629]4.S	ENST00000377759.8_1_20-17923003-17949068--|GN=SNX5;ENST00000377759.8_1_20-17923003-17949290--|GN=SNX5;ENST00000377768.7_1_20-17923000-17949427--|GN=SNX5;ENST00000463050.5_1_20-17928127-17930968--|GN=SNX5;ENST00000483485.5_1_20-17923003-17931769--|GN=SNX5;ENST00000490175.5_1_20-17923003-17949420--|GN=SNX5;SNX5_HUMAN|Q9Y5X3;	Target	Pass	Spectral Similarity	0.9102
AL20210812_SR_ERV_VT_EG__IFN_TMT10_Fxn03.18463.18463.4_1	AL20210812_SR_ERV_VT_EG__IFN_TMT10_Fxn03	ALDKARLK	1	Prosit	1	18463	0.281738	9.64999e-05	0.0079336	K.n[229.1629]ALDK[229.1629]ARLK[229.1629]4.S	ENST00000377759.8_1_20-17923003-17949068--|GN=SNX5;ENST00000377759.8_1_20-17923003-17949290--|GN=SNX5;ENST00000377768.7_1_20-17923000-17949427--|GN=SNX5;ENST00000463050.5_1_20-17928127-17930968--|GN=SNX5;ENST00000483485.5_1_20-17923003-17931769--|GN=SNX5;ENST00000490175.5_1_20-17923003-17949420--|GN=SNX5;SNX5_HUMAN|Q9Y5X3;	Target	Pass	Delta RT	0.10195
AL20210812_SR_ERV_VT_EG__IFN_TMT10_Fxn03.18464.18464.4_1	AL20210812_SR_ERV_VT_EG__IFN_TMT10_Fxn03	KVVGRCLPTPK	1	Prosit	1	18464	0.634569	4.0735e-05	5.81812e-05	Y.n[229.1629]K[229.1629]VVGRC[57.0215]LPTPK[229.1629]4.C	ENST00000222247.9_1_19-17970765-17974072-+|GN=RPL18A;ENST00000456046.1_1_2-47917857-47918385--|GN=AC079250.1;ENST00000599870.1_1_19-17972056-17974069-+|GN=RPL18A;ENST00000600147.5_1_19-17970765-17974069-+|GN=RPL18A;ENST00000602216.1_1_19-17970765-17972392-+|GN=RPL18A;RL18A_HUMAN|Q02543;	Target	Pass	Spectral Similarity	0.918
AL20210812_SR_ERV_VT_EG__IFN_TMT10_Fxn03.18464.18464.4_1	AL20210812_SR_ERV_VT_EG__IFN_TMT10_Fxn03	KVVGRCLPTPK	1	Prosit	1	18464	0.634569	4.0735e-05	5.81812e-05	Y.n[229.1629]K[229.1629]VVGRC[57.0215]LPTPK[229.1629]4.C	ENST00000222247.9_1_19-17970765-17974072-+|GN=RPL18A;ENST00000456046.1_1_2-47917857-47918385--|GN=AC079250.1;ENST00000599870.1_1_19-17972056-17974069-+|GN=RPL18A;ENST00000600147.5_1_19-17970765-17974069-+|GN=RPL18A;ENST00000602216.1_1_19-17970765-17972392-+|GN=RPL18A;RL18A_HUMAN|Q02543;	Target	Pass	Delta RT	0.00871312
AL20210812_SR_ERV_VT_EG__IFN_TMT10_Fxn03.18464.18464.4_2	AL20210812_SR_ERV_VT_EG__IFN_TMT10_Fxn03	ATLGVKICPAPK	2	Prosit	1	18464	-0.732558	0.265443	0.875367	A.n[229.1629]ATLGVK[229.1629]IC[57.0215]PAPK[229.1629]4.P	ENST00000544589.1_16-66519289-66519715--|GN=AC132186.1;	Target	Fail	Spectral Similarity	0.5322
AL20210812_SR_ERV_VT_EG__IFN_TMT10_Fxn03.18464.18464.4_2	AL20210812_SR_ERV_VT_EG__IFN_TMT10_Fxn03	ATLGVKICPAPK	2	Prosit	1	18464	-0.732558	0.265443	0.875367	A.n[229.1629]ATLGVK[229.1629]IC[57.0215]PAPK[229.1629]4.P	ENST00000544589.1_16-66519289-66519715--|GN=AC132186.1;	Target	Fail	Delta RT	0.151906
AL20210812_SR_ERV_VT_EG__IFN_TMT10_Fxn03.18465.18465.3_1	AL20210812_SR_ERV_VT_EG__IFN_TMT10_Fxn03	SKLVSTPK	1	Prosit	1	18465	-0.84389	0.306114	0.875367	K.n[229.1629]SK[229.1629]LVSTPK[229.1629]3.I	ENST00000417201.3_1_9-125004091-125004166--|GN=RBM18;	Target	Fail	Spectral Similarity	0.3082
AL20210812_SR_ERV_VT_EG__IFN_TMT10_Fxn03.18465.18465.3_1	AL20210812_SR_ERV_VT_EG__IFN_TMT10_Fxn03	SKLVSTPK	1	Prosit	1	18465	-0.84389	0.306114	0.875367	K.n[229.1629]SK[229.1629]LVSTPK[229.1629]3.I	ENST00000417201.3_1_9-125004091-125004166--|GN=RBM18;	Target	Fail	Delta RT	0.0250805
AL20210812_SR_ERV_VT_EG__IFN_TMT10_Fxn03.18465.18465.3_2	AL20210812_SR_ERV_VT_EG__IFN_TMT10_Fxn03	SLKSSLPK	2	Prosit	1	18465	-0.8469	0.307308	0.875367	T.n[229.1629]SLK[229.1629]SSLPK[229.1629]3.T	ENST00000248566.3_3_7-96324188-96339029--|GN=SEM1;	Target	Fail	Spectral Similarity	0.4428
AL20210812_SR_ERV_VT_EG__IFN_TMT10_Fxn03.18465.18465.3_2	AL20210812_SR_ERV_VT_EG__IFN_TMT10_Fxn03	SLKSSLPK	2	Prosit	1	18465	-0.8469	0.307308	0.875367	T.n[229.1629]SLK[229.1629]SSLPK[229.1629]3.T	ENST00000248566.3_3_7-96324188-96339029--|GN=SEM1;	Target	Fail	Delta RT	0.0471929
AL20210812_SR_ERV_VT_EG__IFN_TMT10_Fxn03.18466.18466.4_1	AL20210812_SR_ERV_VT_EG__IFN_TMT10_Fxn03	HFKKIIMI	1	Prosit	1	18466	-1.41009	0.440723	0.883642	F.n[229.1629]HFK[229.1629]K[229.1629]IIMI4.G	ENST00000395471.7_1_7-56079454-56099623--|GN=PSPH;ENST00000437355.6_1_7-56079457-56088905--|GN=PSPH;ENST00000459834.5_1_7-56079457-56101834--|GN=PSPH;SERB_HUMAN|P78330;	Target	Fail	Spectral Similarity	0.1299
AL20210812_SR_ERV_VT_EG__IFN_TMT10_Fxn03.18466.18466.4_1	AL20210812_SR_ERV_VT_EG__IFN_TMT10_Fxn03	HFKKIIMI	1	Prosit	1	18466	-1.41009	0.440723	0.883642	F.n[229.1629]HFK[229.1629]K[229.1629]IIMI4.G	ENST00000395471.7_1_7-56079454-56099623--|GN=PSPH;ENST00000437355.6_1_7-56079457-56088905--|GN=PSPH;ENST00000459834.5_1_7-56079457-56101834--|GN=PSPH;SERB_HUMAN|P78330;	Target	Fail	Delta RT	0.255635
AL20210812_SR_ERV_VT_EG__IFN_TMT10_Fxn03.18466.18466.4_2	AL20210812_SR_ERV_VT_EG__IFN_TMT10_Fxn03	HFKKMILL	2	Prosit	1	18466	-1.6436	0.468632	0.906169	L.n[229.1629]HFK[229.1629]K[229.1629]MILL4.R	ENST00000532958.1_2_6-136554461-136554563--|GN=MTFR2;	Target	Fail	Spectral Similarity	0.1457
AL20210812_SR_ERV_VT_EG__IFN_TMT10_Fxn03.18466.18466.4_2	AL20210812_SR_ERV_VT_EG__IFN_TMT10_Fxn03	HFKKMILL	2	Prosit	1	18466	-1.6436	0.468632	0.906169	L.n[229.1629]HFK[229.1629]K[229.1629]MILL4.R	ENST00000532958.1_2_6-136554461-136554563--|GN=MTFR2;	Target	Fail	Delta RT	0.270547
AL20210812_SR_ERV_VT_EG__IFN_TMT10_Fxn03.18468.18468.2_1	AL20210812_SR_ERV_VT_EG__IFN_TMT10_Fxn03	SLFWPSSCPA	1	Prosit	1	18468	-1.46257	0.448192	0.884098	N.n[229.1629]SLFWPSSC[57.0215]PA2.H	ENST00000609439.2_2_7-45847154-45848297-+|GN=GTF2IP13;	Target	Fail	Spectral Similarity	0.2816
AL20210812_SR_ERV_VT_EG__IFN_TMT10_Fxn03.18468.18468.2_1	AL20210812_SR_ERV_VT_EG__IFN_TMT10_Fxn03	SLFWPSSCPA	1	Prosit	1	18468	-1.46257	0.448192	0.884098	N.n[229.1629]SLFWPSSC[57.0215]PA2.H	ENST00000609439.2_2_7-45847154-45848297-+|GN=GTF2IP13;	Target	Fail	Delta RT	0.474737
AL20210812_SR_ERV_VT_EG__IFN_TMT10_Fxn03.18470.18470.3_1	AL20210812_SR_ERV_VT_EG__IFN_TMT10_Fxn03	TIVNRGITPK	1	Prosit	1	18470	0.518848	4.0735e-05	0.000292422	S.n[229.1629]TIVNRGITPK[229.1629]3.A	ENST00000257694.12_1_7-108112847-108155935--|GN=PNPLA8;ENST00000453144.5_1_7-108112847-108166489--|GN=PNPLA8;PLPL8_HUMAN|Q9NP80;PLPL8_HUMAN|Q9NP80-3;	Target	Pass	Spectral Similarity	0.9794
AL20210812_SR_ERV_VT_EG__IFN_TMT10_Fxn03.18470.18470.3_1	AL20210812_SR_ERV_VT_EG__IFN_TMT10_Fxn03	TIVNRGITPK	1	Prosit	1	18470	0.518848	4.0735e-05	0.000292422	S.n[229.1629]TIVNRGITPK[229.1629]3.A	ENST00000257694.12_1_7-108112847-108155935--|GN=PNPLA8;ENST00000453144.5_1_7-108112847-108166489--|GN=PNPLA8;PLPL8_HUMAN|Q9NP80;PLPL8_HUMAN|Q9NP80-3;	Target	Pass	Delta RT	0.00620008
AL20210812_SR_ERV_VT_EG__IFN_TMT10_Fxn03.18470.18470.3_2	AL20210812_SR_ERV_VT_EG__IFN_TMT10_Fxn03	TVIALVSNGPK	2	Prosit	1	18470	-1.27606	0.416745	0.880295	A.n[229.1629]TVIALVSNGPK[229.1629]3.T	ENST00000495211.2_1_X-13794326-13802010--|GN=GPM6B;	Target	Fail	Spectral Similarity	0.4559
AL20210812_SR_ERV_VT_EG__IFN_TMT10_Fxn03.18470.18470.3_2	AL20210812_SR_ERV_VT_EG__IFN_TMT10_Fxn03	TVIALVSNGPK	2	Prosit	1	18470	-1.27606	0.416745	0.880295	A.n[229.1629]TVIALVSNGPK[229.1629]3.T	ENST00000495211.2_1_X-13794326-13802010--|GN=GPM6B;	Target	Fail	Delta RT	0.298189
AL20210812_SR_ERV_VT_EG__IFN_TMT10_Fxn03.18471.18471.4_2	AL20210812_SR_ERV_VT_EG__IFN_TMT10_Fxn03	VSSVKSISRAKIRTV	2	Prosit	1	18471	-1.22935	0.409062	0.876668	C.n[229.1629]VSSVK[229.1629]SISRAK[229.1629]IRTV4.K	V1AR_HUMAN|P37288;	Target	Fail	Spectral Similarity	0.1676
AL20210812_SR_ERV_VT_EG__IFN_TMT10_Fxn03.18471.18471.4_2	AL20210812_SR_ERV_VT_EG__IFN_TMT10_Fxn03	VSSVKSISRAKIRTV	2	Prosit	1	18471	-1.22935	0.409062	0.876668	C.n[229.1629]VSSVK[229.1629]SISRAK[229.1629]IRTV4.K	V1AR_HUMAN|P37288;	Target	Fail	Delta RT	0.068771
AL20210812_SR_ERV_VT_EG__IFN_TMT10_Fxn03.18472.18472.4_1	AL20210812_SR_ERV_VT_EG__IFN_TMT10_Fxn03	RIRDQLSAVASK.-	1	Prosit	1	18472	0.676224	4.0735e-05	3.25367e-05	G.n[229.1629]RIRDQLSAVASK[229.1629]4.-	COMD9_HUMAN|Q9P000;COMD9_HUMAN|Q9P000-2;ENST00000263401.9_1_11-36296181-36310965--|GN=COMMD9;ENST00000263401.9_1_11-36296184-36310962--|GN=COMMD9;ENST00000452374.6_1_11-36296184-36310962--|GN=COMMD9;ENST00000452374.6_1_11-36296184-36310989--|GN=COMMD9;ENST00000532705.1_1_11-36296184-36300030--|GN=COMMD9;	Target	Pass	Spectral Similarity	0.9814
AL20210812_SR_ERV_VT_EG__IFN_TMT10_Fxn03.18472.18472.4_1	AL20210812_SR_ERV_VT_EG__IFN_TMT10_Fxn03	RIRDQLSAVASK.-	1	Prosit	1	18472	0.676224	4.0735e-05	3.25367e-05	G.n[229.1629]RIRDQLSAVASK[229.1629]4.-	COMD9_HUMAN|Q9P000;COMD9_HUMAN|Q9P000-2;ENST00000263401.9_1_11-36296181-36310965--|GN=COMMD9;ENST00000263401.9_1_11-36296184-36310962--|GN=COMMD9;ENST00000452374.6_1_11-36296184-36310962--|GN=COMMD9;ENST00000452374.6_1_11-36296184-36310989--|GN=COMMD9;ENST00000532705.1_1_11-36296184-36300030--|GN=COMMD9;	Target	Pass	Delta RT	0.00732736
AL20210812_SR_ERV_VT_EG__IFN_TMT10_Fxn03.18472.18472.4_2	AL20210812_SR_ERV_VT_EG__IFN_TMT10_Fxn03	LVTLPDITSVAKS	2	Prosit	1	18472	-1.49714	0.452098	0.886091	K.n[229.1629]LVTLPDITSVAK[229.1629]S4.L	ENST00000345635.8_1_12-113865044-113875881-+|GN=SDSL;ENST00000403593.8_1_12-113860270-113875881-+|GN=SDSL;ENST00000403593.8_1_12-113865787-113875881-+|GN=SDSL;ENST00000551760.1_1_12-113873335-113874685-+|GN=SDSL;SDSL_HUMAN|Q96GA7;	Target	Fail	Spectral Similarity	0.4267
AL20210812_SR_ERV_VT_EG__IFN_TMT10_Fxn03.18472.18472.4_2	AL20210812_SR_ERV_VT_EG__IFN_TMT10_Fxn03	LVTLPDITSVAKS	2	Prosit	1	18472	-1.49714	0.452098	0.886091	K.n[229.1629]LVTLPDITSVAK[229.1629]S4.L	ENST00000345635.8_1_12-113865044-113875881-+|GN=SDSL;ENST00000403593.8_1_12-113860270-113875881-+|GN=SDSL;ENST00000403593.8_1_12-113865787-113875881-+|GN=SDSL;ENST00000551760.1_1_12-113873335-113874685-+|GN=SDSL;SDSL_HUMAN|Q96GA7;	Target	Fail	Delta RT	0.501145
AL20210812_SR_ERV_VT_EG__IFN_TMT10_Fxn03.18474.18474.3_2	AL20210812_SR_ERV_VT_EG__IFN_TMT10_Fxn03	SSLGAHSAGIGL	2	Prosit	1	18474	-0.80388	0.291626	0.875367	P.n[229.1629]SSLGAHSAGIGL3.I	T136623_16-79634778-79635351-+|GN=nan;	Target	Fail	Spectral Similarity	0.5336
AL20210812_SR_ERV_VT_EG__IFN_TMT10_Fxn03.18474.18474.3_2	AL20210812_SR_ERV_VT_EG__IFN_TMT10_Fxn03	SSLGAHSAGIGL	2	Prosit	1	18474	-0.80388	0.291626	0.875367	P.n[229.1629]SSLGAHSAGIGL3.I	T136623_16-79634778-79635351-+|GN=nan;	Target	Fail	Delta RT	0.157785
AL20210812_SR_ERV_VT_EG__IFN_TMT10_Fxn03.18475.18475.4_1	AL20210812_SR_ERV_VT_EG__IFN_TMT10_Fxn03	KTTTTEIHLKISP	1	Prosit	1	18475	-1.06815	0.373172	0.875367	P.n[229.1629]K[229.1629]TTTTEIHLK[229.1629]ISP4.A	ENST00000352536.7_1_6-117593658-117593937-+|GN=VGLL2;	Target	Fail	Spectral Similarity	0.21
AL20210812_SR_ERV_VT_EG__IFN_TMT10_Fxn03.18475.18475.4_1	AL20210812_SR_ERV_VT_EG__IFN_TMT10_Fxn03	KTTTTEIHLKISP	1	Prosit	1	18475	-1.06815	0.373172	0.875367	P.n[229.1629]K[229.1629]TTTTEIHLK[229.1629]ISP4.A	ENST00000352536.7_1_6-117593658-117593937-+|GN=VGLL2;	Target	Fail	Delta RT	0.148459
AL20210812_SR_ERV_VT_EG__IFN_TMT10_Fxn03.18475.18475.4_2	AL20210812_SR_ERV_VT_EG__IFN_TMT10_Fxn03	QEIKLETTLVGILQI	2	Prosit	1	18475	-2.468	0.505632	0.911782	Y.n[229.1629]QEIK[229.1629]LETTLVGILQI4.E	ENST00000611618.1_1_5-180684417-180687814--|GN=TRIM52;ENST00000611618.1_1_5-180684417-180687847--|GN=TRIM52;TRI52_HUMAN|Q96A61;	Target	Fail	Spectral Similarity	0
AL20210812_SR_ERV_VT_EG__IFN_TMT10_Fxn03.18475.18475.4_2	AL20210812_SR_ERV_VT_EG__IFN_TMT10_Fxn03	QEIKLETTLVGILQI	2	Prosit	1	18475	-2.468	0.505632	0.911782	Y.n[229.1629]QEIK[229.1629]LETTLVGILQI4.E	ENST00000611618.1_1_5-180684417-180687814--|GN=TRIM52;ENST00000611618.1_1_5-180684417-180687847--|GN=TRIM52;TRI52_HUMAN|Q96A61;	Target	Fail	Delta RT	0.695868
AL20210812_SR_ERV_VT_EG__IFN_TMT10_Fxn03.18476.18476.3_1	AL20210812_SR_ERV_VT_EG__IFN_TMT10_Fxn03	RTAIIVGGK	1	Prosit	1	18476	0.383615	4.0735e-05	0.00192836	M.n[229.1629]RTAIIVGGK[229.1629]3.W	ENST00000391835.1_1_19-50380055-50380151--|GN=AKT1S1;	Target	Pass	Spectral Similarity	0.9963
AL20210812_SR_ERV_VT_EG__IFN_TMT10_Fxn03.18476.18476.3_1	AL20210812_SR_ERV_VT_EG__IFN_TMT10_Fxn03	RTAIIVGGK	1	Prosit	1	18476	0.383615	4.0735e-05	0.00192836	M.n[229.1629]RTAIIVGGK[229.1629]3.W	ENST00000391835.1_1_19-50380055-50380151--|GN=AKT1S1;	Target	Pass	Delta RT	0.0104301
AL20210812_SR_ERV_VT_EG__IFN_TMT10_Fxn03.18477.18477.2_1	AL20210812_SR_ERV_VT_EG__IFN_TMT10_Fxn03	KPTASPSSI	1	Prosit	1	18477	0.417595	4.0735e-05	0.00120076	S.n[229.1629]K[229.1629]PTASPSSI2.A	ENST00000265069.12_1_5-32355865-32444764--|GN=ZFR;ZFR_HUMAN|Q96KR1;	Target	Pass	Spectral Similarity	0.986
AL20210812_SR_ERV_VT_EG__IFN_TMT10_Fxn03.18477.18477.2_1	AL20210812_SR_ERV_VT_EG__IFN_TMT10_Fxn03	KPTASPSSI	1	Prosit	1	18477	0.417595	4.0735e-05	0.00120076	S.n[229.1629]K[229.1629]PTASPSSI2.A	ENST00000265069.12_1_5-32355865-32444764--|GN=ZFR;ZFR_HUMAN|Q96KR1;	Target	Pass	Delta RT	0.00766403
AL20210812_SR_ERV_VT_EG__IFN_TMT10_Fxn03.18479.18479.4_1	AL20210812_SR_ERV_VT_EG__IFN_TMT10_Fxn03	RAQRMRKR	1	Prosit	1	18479	-0.195559	0.0547995	0.743993	E.n[229.1629]RAQRMRK[229.1629]R4.K	ENST00000368612.3_1_10-134150308-134188743-+|GN=LRRC27;ENST00000368614.7_2_10-134147028-134188743-+|GN=LRRC27;ENST00000462656.5_1_10-134165150-134179835-+|GN=LRRC27;ENST00000472556.5_1_10-134165150-134180418-+|GN=LRRC27;ENST00000475747.5_1_10-134165051-134188743-+|GN=LRRC27;LRC27_HUMAN|Q9C0I9;LRC27_HUMAN|Q9C0I9-2;	Target	Fail	Spectral Similarity	0.6262
AL20210812_SR_ERV_VT_EG__IFN_TMT10_Fxn03.18479.18479.4_1	AL20210812_SR_ERV_VT_EG__IFN_TMT10_Fxn03	RAQRMRKR	1	Prosit	1	18479	-0.195559	0.0547995	0.743993	E.n[229.1629]RAQRMRK[229.1629]R4.K	ENST00000368612.3_1_10-134150308-134188743-+|GN=LRRC27;ENST00000368614.7_2_10-134147028-134188743-+|GN=LRRC27;ENST00000462656.5_1_10-134165150-134179835-+|GN=LRRC27;ENST00000472556.5_1_10-134165150-134180418-+|GN=LRRC27;ENST00000475747.5_1_10-134165051-134188743-+|GN=LRRC27;LRC27_HUMAN|Q9C0I9;LRC27_HUMAN|Q9C0I9-2;	Target	Fail	Delta RT	0.046196
AL20210812_SR_ERV_VT_EG__IFN_TMT10_Fxn03.18479.18479.4_2	AL20210812_SR_ERV_VT_EG__IFN_TMT10_Fxn03	RNLQSLSKR	2	Prosit	1	18479	-0.763164	0.277047	0.875367	R.n[229.1629]RNLQSLSK[229.1629]R4.L	ENST00000397786.6_1_17-60023831-60142566--|GN=MED13;MED13_HUMAN|Q9UHV7;	Target	Fail	Spectral Similarity	0.5304
AL20210812_SR_ERV_VT_EG__IFN_TMT10_Fxn03.18479.18479.4_2	AL20210812_SR_ERV_VT_EG__IFN_TMT10_Fxn03	RNLQSLSKR	2	Prosit	1	18479	-0.763164	0.277047	0.875367	R.n[229.1629]RNLQSLSK[229.1629]R4.L	ENST00000397786.6_1_17-60023831-60142566--|GN=MED13;MED13_HUMAN|Q9UHV7;	Target	Fail	Delta RT	0.133303
AL20210812_SR_ERV_VT_EG__IFN_TMT10_Fxn03.18480.18480.3_1	AL20210812_SR_ERV_VT_EG__IFN_TMT10_Fxn03	RRFRRSLGIGL	1	Prosit	1	18480	-0.917468	0.331516	0.875367	Q.n[229.1629]RRFRRSLGIGL3.S	CA167_HUMAN|Q5SNV9;CA167_HUMAN|Q5SNV9-2;	Target	Fail	Spectral Similarity	0.2579
AL20210812_SR_ERV_VT_EG__IFN_TMT10_Fxn03.18480.18480.3_1	AL20210812_SR_ERV_VT_EG__IFN_TMT10_Fxn03	RRFRRSLGIGL	1	Prosit	1	18480	-0.917468	0.331516	0.875367	Q.n[229.1629]RRFRRSLGIGL3.S	CA167_HUMAN|Q5SNV9;CA167_HUMAN|Q5SNV9-2;	Target	Fail	Delta RT	0.00118376
AL20210812_SR_ERV_VT_EG__IFN_TMT10_Fxn03.18480.18480.3_2	AL20210812_SR_ERV_VT_EG__IFN_TMT10_Fxn03	RVSVAVVPKF	2	Prosit	1	18480	-1.20062	0.403918	0.875516	R.n[229.1629]RVSVAVVPK[229.1629]F3.N	ENST00000423302.6_2_11-10597881-10715149--|GN=MRVI1;ENST00000424001.5_2_11-10597881-10647935--|GN=MRVI1;ENST00000527509.6_2_11-10597881-10711823--|GN=MRVI1;ENST00000531107.5_2_11-10597881-10673769--|GN=MRVI1;ENST00000531107.5_2_11-10597881-10673814--|GN=MRVI1;ENST00000541483.5_2_11-10597881-10715149--|GN=MRVI1;ENST00000547195.5_2_11-10597881-10651126--|GN=MRVI1;ENST00000558540.5_2_11-10597881-10711823--|GN=MRVI1;IRAG1_HUMAN|Q9Y6F6;IRAG1_HUMAN|Q9Y6F6-1;IRAG1_HUMAN|Q9Y6F6-2;IRAG1_HUMAN|Q9Y6F6-3;IRAG1_HUMAN|Q9Y6F6-4;IRAG1_HUMAN|Q9Y6F6-5;IRAG1_HUMAN|Q9Y6F6-6;IRAG1_HUMAN|Q9Y6F6-7;IRAG1_HUMAN|Q9Y6F6-8;	Target	Fail	Spectral Similarity	0.4233
AL20210812_SR_ERV_VT_EG__IFN_TMT10_Fxn03.18480.18480.3_2	AL20210812_SR_ERV_VT_EG__IFN_TMT10_Fxn03	RVSVAVVPKF	2	Prosit	1	18480	-1.20062	0.403918	0.875516	R.n[229.1629]RVSVAVVPK[229.1629]F3.N	ENST00000423302.6_2_11-10597881-10715149--|GN=MRVI1;ENST00000424001.5_2_11-10597881-10647935--|GN=MRVI1;ENST00000527509.6_2_11-10597881-10711823--|GN=MRVI1;ENST00000531107.5_2_11-10597881-10673769--|GN=MRVI1;ENST00000531107.5_2_11-10597881-10673814--|GN=MRVI1;ENST00000541483.5_2_11-10597881-10715149--|GN=MRVI1;ENST00000547195.5_2_11-10597881-10651126--|GN=MRVI1;ENST00000558540.5_2_11-10597881-10711823--|GN=MRVI1;IRAG1_HUMAN|Q9Y6F6;IRAG1_HUMAN|Q9Y6F6-1;IRAG1_HUMAN|Q9Y6F6-2;IRAG1_HUMAN|Q9Y6F6-3;IRAG1_HUMAN|Q9Y6F6-4;IRAG1_HUMAN|Q9Y6F6-5;IRAG1_HUMAN|Q9Y6F6-6;IRAG1_HUMAN|Q9Y6F6-7;IRAG1_HUMAN|Q9Y6F6-8;	Target	Fail	Delta RT	0.251932
AL20210812_SR_ERV_VT_EG__IFN_TMT10_Fxn03.18481.18481.3_1	AL20210812_SR_ERV_VT_EG__IFN_TMT10_Fxn03	VPRSGKPAEL	1	Prosit	1	18481	0.162442	0.0012926	0.0393672	R.n[229.1629]VPRSGK[229.1629]PAEL3.L	ENST00000423516.5_1_3-53259771-53290003--|GN=TKT;ENST00000423516.5_1_3-53259774-53289958--|GN=TKT;ENST00000450814.6_1_3-53259774-53274339--|GN=TKT;ENST00000460343.5_1_3-53259774-53260053--|GN=TKT;ENST00000461139.5_1_3-53259774-53265639--|GN=TKT;ENST00000462138.5_1_3-53259771-53289985--|GN=TKT;ENST00000462138.5_1_3-53259771-53290003--|GN=TKT;ENST00000462138.5_1_3-53259774-53289958--|GN=TKT;TKT_HUMAN|P29401;TKT_HUMAN|P29401-2;	Target	Pass	Spectral Similarity	0.8518
AL20210812_SR_ERV_VT_EG__IFN_TMT10_Fxn03.18481.18481.3_1	AL20210812_SR_ERV_VT_EG__IFN_TMT10_Fxn03	VPRSGKPAEL	1	Prosit	1	18481	0.162442	0.0012926	0.0393672	R.n[229.1629]VPRSGK[229.1629]PAEL3.L	ENST00000423516.5_1_3-53259771-53290003--|GN=TKT;ENST00000423516.5_1_3-53259774-53289958--|GN=TKT;ENST00000450814.6_1_3-53259774-53274339--|GN=TKT;ENST00000460343.5_1_3-53259774-53260053--|GN=TKT;ENST00000461139.5_1_3-53259774-53265639--|GN=TKT;ENST00000462138.5_1_3-53259771-53289985--|GN=TKT;ENST00000462138.5_1_3-53259771-53290003--|GN=TKT;ENST00000462138.5_1_3-53259774-53289958--|GN=TKT;TKT_HUMAN|P29401;TKT_HUMAN|P29401-2;	Target	Pass	Delta RT	0.00599482
AL20210812_SR_ERV_VT_EG__IFN_TMT10_Fxn03.18481.18481.3_2	AL20210812_SR_ERV_VT_EG__IFN_TMT10_Fxn03	VSLSPLARAGRR	2	Prosit	1	18481	-0.970028	0.346968	0.875367	A.n[229.1629]VSLSPLARAGRR3.D	ENST00000520643.5_1_8-101170180-101206648-+|GN=SPAG1;	Target	Fail	Spectral Similarity	0.3408
AL20210812_SR_ERV_VT_EG__IFN_TMT10_Fxn03.18481.18481.3_2	AL20210812_SR_ERV_VT_EG__IFN_TMT10_Fxn03	VSLSPLARAGRR	2	Prosit	1	18481	-0.970028	0.346968	0.875367	A.n[229.1629]VSLSPLARAGRR3.D	ENST00000520643.5_1_8-101170180-101206648-+|GN=SPAG1;	Target	Fail	Delta RT	0.00921161
AL20210812_SR_ERV_VT_EG__IFN_TMT10_Fxn03.18482.18482.3_1	AL20210812_SR_ERV_VT_EG__IFN_TMT10_Fxn03	YPSFRRSSL	1	Prosit	1	18482	0.30491	4.0735e-05	0.00575972	G.n[229.1629]YPSFRRSSL3.S	ENST00000220959.8_1_8-103266532-103424462--|GN=UBR5;ENST00000220959.8_1_8-103266532-103424486--|GN=UBR5;ENST00000520539.5_1_8-103266532-103424462--|GN=UBR5;ENST00000520539.5_1_8-103266532-103424486--|GN=UBR5;ENST00000521922.5_1_8-103266532-103424462--|GN=UBR5;ENST00000521922.5_1_8-103266532-103424486--|GN=UBR5;UBR5_HUMAN|O95071;UBR5_HUMAN|O95071-2;	Target	Pass	Spectral Similarity	0.9449
AL20210812_SR_ERV_VT_EG__IFN_TMT10_Fxn03.18482.18482.3_1	AL20210812_SR_ERV_VT_EG__IFN_TMT10_Fxn03	YPSFRRSSL	1	Prosit	1	18482	0.30491	4.0735e-05	0.00575972	G.n[229.1629]YPSFRRSSL3.S	ENST00000220959.8_1_8-103266532-103424462--|GN=UBR5;ENST00000220959.8_1_8-103266532-103424486--|GN=UBR5;ENST00000520539.5_1_8-103266532-103424462--|GN=UBR5;ENST00000520539.5_1_8-103266532-103424486--|GN=UBR5;ENST00000521922.5_1_8-103266532-103424462--|GN=UBR5;ENST00000521922.5_1_8-103266532-103424486--|GN=UBR5;UBR5_HUMAN|O95071;UBR5_HUMAN|O95071-2;	Target	Pass	Delta RT	0.0514175
AL20210812_SR_ERV_VT_EG__IFN_TMT10_Fxn03.18482.18482.3_2	AL20210812_SR_ERV_VT_EG__IFN_TMT10_Fxn03	YLEGRQHPI	2	Prosit	1	18482	-1.63666	0.467935	0.90527	L.n[229.1629]YLEGRQHPI3.Q	DHX33_HUMAN|Q9H6R0;DHX33_HUMAN|Q9H6R0-2;ENST00000225296.7_1_17-5347524-5372242--|GN=DHX33;ENST00000225296.7_1_17-5347527-5372179--|GN=DHX33;ENST00000225296.7_1_17-5347527-5372356--|GN=DHX33;ENST00000574023.1_1_17-5347527-5372070--|GN=DHX33;ENST00000575153.5_1_17-5347527-5364435--|GN=DHX33;	Target	Fail	Spectral Similarity	0
AL20210812_SR_ERV_VT_EG__IFN_TMT10_Fxn03.18482.18482.3_2	AL20210812_SR_ERV_VT_EG__IFN_TMT10_Fxn03	YLEGRQHPI	2	Prosit	1	18482	-1.63666	0.467935	0.90527	L.n[229.1629]YLEGRQHPI3.Q	DHX33_HUMAN|Q9H6R0;DHX33_HUMAN|Q9H6R0-2;ENST00000225296.7_1_17-5347524-5372242--|GN=DHX33;ENST00000225296.7_1_17-5347527-5372179--|GN=DHX33;ENST00000225296.7_1_17-5347527-5372356--|GN=DHX33;ENST00000574023.1_1_17-5347527-5372070--|GN=DHX33;ENST00000575153.5_1_17-5347527-5364435--|GN=DHX33;	Target	Fail	Delta RT	0.0252141
AL20210812_SR_ERV_VT_EG__IFN_TMT10_Fxn03.18483.18483.4_1	AL20210812_SR_ERV_VT_EG__IFN_TMT10_Fxn03	RFPVVAMGVLK	1	Prosit	1	18483	-0.621273	0.222778	0.875367	I.n[229.1629]RFPVVAMGVLK[229.1629]4.W	ENST00000474543.5_1_20-57564608-57568882-+|GN=NELFCD;ENST00000477741.5_1_20-57565983-57569199-+|GN=NELFCD;ENST00000478389.5_1_20-57566845-57568278-+|GN=NELFCD;ENST00000602795.5_1_20-57556310-57569728-+|GN=NELFCD;NELFD_HUMAN|Q8IXH7;NELFD_HUMAN|Q8IXH7-4;	Target	Fail	Spectral Similarity	0.6908
AL20210812_SR_ERV_VT_EG__IFN_TMT10_Fxn03.18483.18483.4_1	AL20210812_SR_ERV_VT_EG__IFN_TMT10_Fxn03	RFPVVAMGVLK	1	Prosit	1	18483	-0.621273	0.222778	0.875367	I.n[229.1629]RFPVVAMGVLK[229.1629]4.W	ENST00000474543.5_1_20-57564608-57568882-+|GN=NELFCD;ENST00000477741.5_1_20-57565983-57569199-+|GN=NELFCD;ENST00000478389.5_1_20-57566845-57568278-+|GN=NELFCD;ENST00000602795.5_1_20-57556310-57569728-+|GN=NELFCD;NELFD_HUMAN|Q8IXH7;NELFD_HUMAN|Q8IXH7-4;	Target	Fail	Delta RT	0.366067
AL20210812_SR_ERV_VT_EG__IFN_TMT10_Fxn03.18483.18483.4_2	AL20210812_SR_ERV_VT_EG__IFN_TMT10_Fxn03	RMRIATEVLK	2	Prosit	1	18483	-0.185424	0.0518919	0.723076	G.n[229.1629]RMRIATEVLK[229.1629]4.S	ENST00000430245.5_1_1-173835321-173837929--|GN=GAS5;ENST00000432536.5_2_1-173835321-173836200--|GN=GAS5;ENST00000451607.5_2_1-173835321-173836299--|GN=GAS5;ENST00000452197.5_1_1-173834379-173836179--|GN=GAS5;ENST00000458220.1_1_1-173835633-173836179--|GN=GAS5;	Target	Fail	Spectral Similarity	0.8445
AL20210812_SR_ERV_VT_EG__IFN_TMT10_Fxn03.18483.18483.4_2	AL20210812_SR_ERV_VT_EG__IFN_TMT10_Fxn03	RMRIATEVLK	2	Prosit	1	18483	-0.185424	0.0518919	0.723076	G.n[229.1629]RMRIATEVLK[229.1629]4.S	ENST00000430245.5_1_1-173835321-173837929--|GN=GAS5;ENST00000432536.5_2_1-173835321-173836200--|GN=GAS5;ENST00000451607.5_2_1-173835321-173836299--|GN=GAS5;ENST00000452197.5_1_1-173834379-173836179--|GN=GAS5;ENST00000458220.1_1_1-173835633-173836179--|GN=GAS5;	Target	Fail	Delta RT	0.0585201
AL20210812_SR_ERV_VT_EG__IFN_TMT10_Fxn03.18484.18484.4_2	AL20210812_SR_ERV_VT_EG__IFN_TMT10_Fxn03	VKDGRGASFRMR	2	Prosit	1	18484	-0.857536	0.311303	0.875367	D.n[229.1629]VK[229.1629]DGRGASFRMR4.S	ENST00000444079.1_1_2-558940-560320-+|GN=AC093326.3;TCONS_00004656_2-558238-562372-+|GN=linc-SNTG2-4;	Target	Fail	Spectral Similarity	0.4916
AL20210812_SR_ERV_VT_EG__IFN_TMT10_Fxn03.18484.18484.4_2	AL20210812_SR_ERV_VT_EG__IFN_TMT10_Fxn03	VKDGRGASFRMR	2	Prosit	1	18484	-0.857536	0.311303	0.875367	D.n[229.1629]VK[229.1629]DGRGASFRMR4.S	ENST00000444079.1_1_2-558940-560320-+|GN=AC093326.3;TCONS_00004656_2-558238-562372-+|GN=linc-SNTG2-4;	Target	Fail	Delta RT	0.141016
AL20210812_SR_ERV_VT_EG__IFN_TMT10_Fxn03.18485.18485.4_1	AL20210812_SR_ERV_VT_EG__IFN_TMT10_Fxn03	EVATRPLTQDLLSH	1	Prosit	1	18485	-0.36468	0.116774	0.875367	R.n[229.1629]EVATRPLTQDLLSH4.E	ENST00000248444.9_1_2-219288501-219314056-+|GN=VIL1;ENST00000392114.6_1_2-219283867-219314056-+|GN=VIL1;ENST00000440053.1_1_2-219289068-219295762-+|GN=VIL1;VILI_HUMAN|P09327;VILI_HUMAN|P09327-2;	Target	Fail	Spectral Similarity	0.6513
AL20210812_SR_ERV_VT_EG__IFN_TMT10_Fxn03.18485.18485.4_1	AL20210812_SR_ERV_VT_EG__IFN_TMT10_Fxn03	EVATRPLTQDLLSH	1	Prosit	1	18485	-0.36468	0.116774	0.875367	R.n[229.1629]EVATRPLTQDLLSH4.E	ENST00000248444.9_1_2-219288501-219314056-+|GN=VIL1;ENST00000392114.6_1_2-219283867-219314056-+|GN=VIL1;ENST00000440053.1_1_2-219289068-219295762-+|GN=VIL1;VILI_HUMAN|P09327;VILI_HUMAN|P09327-2;	Target	Fail	Delta RT	0.165629
AL20210812_SR_ERV_VT_EG__IFN_TMT10_Fxn03.18486.18486.2_1	AL20210812_SR_ERV_VT_EG__IFN_TMT10_Fxn03	SMNANTITK.-	1	Prosit	1	18486	0.415781	4.0735e-05	0.00123152	K.n[229.1629]SMNANTITK[229.1629]2.-	ENST00000312397.9_1_11-65729206-65746498-+|GN=SART1;ENST00000312397.9_1_11-65729251-65746498-+|GN=SART1;SNUT1_HUMAN|O43290;	Target	Pass	Spectral Similarity	0.9939
AL20210812_SR_ERV_VT_EG__IFN_TMT10_Fxn03.18486.18486.2_1	AL20210812_SR_ERV_VT_EG__IFN_TMT10_Fxn03	SMNANTITK.-	1	Prosit	1	18486	0.415781	4.0735e-05	0.00123152	K.n[229.1629]SMNANTITK[229.1629]2.-	ENST00000312397.9_1_11-65729206-65746498-+|GN=SART1;ENST00000312397.9_1_11-65729251-65746498-+|GN=SART1;SNUT1_HUMAN|O43290;	Target	Pass	Delta RT	0.00293551
AL20210812_SR_ERV_VT_EG__IFN_TMT10_Fxn03.18486.18486.2_2	AL20210812_SR_ERV_VT_EG__IFN_TMT10_Fxn03	SMNCLARK	2	Prosit	1	18486	-0.412358	0.136198	0.875367	K.n[229.1629]SMNC[57.0215]LARK[229.1629]2.H	ATAD5_HUMAN|Q96QE3;ENST00000321990.4_1_17-29159365-29221928-+|GN=ATAD5;	Target	Fail	Spectral Similarity	0.757
AL20210812_SR_ERV_VT_EG__IFN_TMT10_Fxn03.18486.18486.2_2	AL20210812_SR_ERV_VT_EG__IFN_TMT10_Fxn03	SMNCLARK	2	Prosit	1	18486	-0.412358	0.136198	0.875367	K.n[229.1629]SMNC[57.0215]LARK[229.1629]2.H	ATAD5_HUMAN|Q96QE3;ENST00000321990.4_1_17-29159365-29221928-+|GN=ATAD5;	Target	Fail	Delta RT	0.0505639
AL20210812_SR_ERV_VT_EG__IFN_TMT10_Fxn03.18488.18488.3_1	AL20210812_SR_ERV_VT_EG__IFN_TMT10_Fxn03	AQSIELSRHVR	1	Prosit	1	18488	-0.525996	0.183435	0.875367	F.n[229.1629]AQSIELSRHVR3.T	ENST00000374651.8_2_1-22816441-22852886-+|GN=ZBTB40;ENST00000375647.4_2_1-22816441-22852889-+|GN=ZBTB40;ZBT40_HUMAN|Q9NUA8;	Target	Fail	Spectral Similarity	0.5503
AL20210812_SR_ERV_VT_EG__IFN_TMT10_Fxn03.18488.18488.3_1	AL20210812_SR_ERV_VT_EG__IFN_TMT10_Fxn03	AQSIELSRHVR	1	Prosit	1	18488	-0.525996	0.183435	0.875367	F.n[229.1629]AQSIELSRHVR3.T	ENST00000374651.8_2_1-22816441-22852886-+|GN=ZBTB40;ENST00000375647.4_2_1-22816441-22852889-+|GN=ZBTB40;ZBT40_HUMAN|Q9NUA8;	Target	Fail	Delta RT	0.123607
AL20210812_SR_ERV_VT_EG__IFN_TMT10_Fxn03.18488.18488.3_2	AL20210812_SR_ERV_VT_EG__IFN_TMT10_Fxn03	AGAALAAAPAERAR	2	Prosit	1	18488	-1.09014	0.378701	0.875367	A.n[229.1629]AGAALAAAPAERAR3.S	ENST00000517894.5_3_8-143530803-143545560-+|GN=ADGRB1;	Target	Fail	Spectral Similarity	0.3148
AL20210812_SR_ERV_VT_EG__IFN_TMT10_Fxn03.18488.18488.3_2	AL20210812_SR_ERV_VT_EG__IFN_TMT10_Fxn03	AGAALAAAPAERAR	2	Prosit	1	18488	-1.09014	0.378701	0.875367	A.n[229.1629]AGAALAAAPAERAR3.S	ENST00000517894.5_3_8-143530803-143545560-+|GN=ADGRB1;	Target	Fail	Delta RT	0.0874386
AL20210812_SR_ERV_VT_EG__IFN_TMT10_Fxn03.18490.18490.2_2	AL20210812_SR_ERV_VT_EG__IFN_TMT10_Fxn03	ESDDEEAK	2	Prosit	1	18490	-0.883803	0.320356	0.875367	V.n[229.1629]ESDDEEAK[229.1629]2.N	ENST00000265107.8_1_5-37379391-37752672-+|GN=WDR70;ENST00000265107.8_1_5-37379469-37752672-+|GN=WDR70;WDR70_HUMAN|Q9NW82;	Target	Fail	Spectral Similarity	0.5108
AL20210812_SR_ERV_VT_EG__IFN_TMT10_Fxn03.18490.18490.2_2	AL20210812_SR_ERV_VT_EG__IFN_TMT10_Fxn03	ESDDEEAK	2	Prosit	1	18490	-0.883803	0.320356	0.875367	V.n[229.1629]ESDDEEAK[229.1629]2.N	ENST00000265107.8_1_5-37379391-37752672-+|GN=WDR70;ENST00000265107.8_1_5-37379469-37752672-+|GN=WDR70;WDR70_HUMAN|Q9NW82;	Target	Fail	Delta RT	0.178592
AL20210812_SR_ERV_VT_EG__IFN_TMT10_Fxn03.18491.18491.3_2	AL20210812_SR_ERV_VT_EG__IFN_TMT10_Fxn03	GSVCGYSGGGSGC	2	Prosit	1	18491	-1.09643	0.380203	0.875367	G.n[229.1629]GSVC[57.0215]GYSGGGSGC[57.0215]3.G	ENST00000368742.3_1_1-153233464-153234361-+|GN=LOR;LORI_HUMAN|P23490;	Target	Fail	Spectral Similarity	0.3159
AL20210812_SR_ERV_VT_EG__IFN_TMT10_Fxn03.18491.18491.3_2	AL20210812_SR_ERV_VT_EG__IFN_TMT10_Fxn03	GSVCGYSGGGSGC	2	Prosit	1	18491	-1.09643	0.380203	0.875367	G.n[229.1629]GSVC[57.0215]GYSGGGSGC[57.0215]3.G	ENST00000368742.3_1_1-153233464-153234361-+|GN=LOR;LORI_HUMAN|P23490;	Target	Fail	Delta RT	0.117595
AL20210812_SR_ERV_VT_EG__IFN_TMT10_Fxn03.18493.18493.4_1	AL20210812_SR_ERV_VT_EG__IFN_TMT10_Fxn03	RIAVRFTSK.-	1	Prosit	1	18493	0.495866	4.0735e-05	0.000402965	D.n[229.1629]RIAVRFTSK[229.1629]4.-	ENST00000409368.5_1_2-203079129-203103209--|GN=SUMO1;	Target	Pass	Spectral Similarity	0.9561
AL20210812_SR_ERV_VT_EG__IFN_TMT10_Fxn03.18493.18493.4_1	AL20210812_SR_ERV_VT_EG__IFN_TMT10_Fxn03	RIAVRFTSK.-	1	Prosit	1	18493	0.495866	4.0735e-05	0.000402965	D.n[229.1629]RIAVRFTSK[229.1629]4.-	ENST00000409368.5_1_2-203079129-203103209--|GN=SUMO1;	Target	Pass	Delta RT	0.000372504
AL20210812_SR_ERV_VT_EG__IFN_TMT10_Fxn03.18493.18493.4_2	AL20210812_SR_ERV_VT_EG__IFN_TMT10_Fxn03	RLISAFRSK	2	Prosit	1	18493	-0.527741	0.184217	0.875367	V.n[229.1629]RLISAFRSK[229.1629]4.F	CHSTC_HUMAN|Q9NRB3;ENST00000258711.7_1_7-2443225-2473516-+|GN=CHST12;ENST00000618655.1_1_7-2472274-2473516-+|GN=CHST12;	Target	Fail	Spectral Similarity	0.5883
AL20210812_SR_ERV_VT_EG__IFN_TMT10_Fxn03.18493.18493.4_2	AL20210812_SR_ERV_VT_EG__IFN_TMT10_Fxn03	RLISAFRSK	2	Prosit	1	18493	-0.527741	0.184217	0.875367	V.n[229.1629]RLISAFRSK[229.1629]4.F	CHSTC_HUMAN|Q9NRB3;ENST00000258711.7_1_7-2443225-2473516-+|GN=CHST12;ENST00000618655.1_1_7-2472274-2473516-+|GN=CHST12;	Target	Fail	Delta RT	0.0374915
AL20210812_SR_ERV_VT_EG__IFN_TMT10_Fxn03.18494.18494.3_1	AL20210812_SR_ERV_VT_EG__IFN_TMT10_Fxn03	VPSSRRLGL	1	Prosit	1	18494	0.208086	0.000807344	0.0216161	R.n[229.1629]VPSSRRLGL3.S	ENST00000269216.7_1_18-19751105-19780783-+|GN=GATA6;GATA6_HUMAN|Q92908;GATA6_HUMAN|Q92908-2;	Target	Pass	Spectral Similarity	0.9238
AL20210812_SR_ERV_VT_EG__IFN_TMT10_Fxn03.18494.18494.3_1	AL20210812_SR_ERV_VT_EG__IFN_TMT10_Fxn03	VPSSRRLGL	1	Prosit	1	18494	0.208086	0.000807344	0.0216161	R.n[229.1629]VPSSRRLGL3.S	ENST00000269216.7_1_18-19751105-19780783-+|GN=GATA6;GATA6_HUMAN|Q92908;GATA6_HUMAN|Q92908-2;	Target	Pass	Delta RT	0.0471831
AL20210812_SR_ERV_VT_EG__IFN_TMT10_Fxn03.18494.18494.3_2	AL20210812_SR_ERV_VT_EG__IFN_TMT10_Fxn03	VLPRSSRGL	2	Prosit	1	18494	-0.795829	0.288859	0.875367	H.n[229.1629]VLPRSSRGL3.L	ENST00000252999.7_1_20-60884391-60942322--|GN=LAMA5;ENST00000252999.7_1_20-60884394-60942301--|GN=LAMA5;ENST00000370691.6_1_20-60885298-60889553--|GN=LAMA5;LAMA5_HUMAN|O15230;	Target	Fail	Spectral Similarity	0.4545
AL20210812_SR_ERV_VT_EG__IFN_TMT10_Fxn03.18494.18494.3_2	AL20210812_SR_ERV_VT_EG__IFN_TMT10_Fxn03	VLPRSSRGL	2	Prosit	1	18494	-0.795829	0.288859	0.875367	H.n[229.1629]VLPRSSRGL3.L	ENST00000252999.7_1_20-60884391-60942322--|GN=LAMA5;ENST00000252999.7_1_20-60884394-60942301--|GN=LAMA5;ENST00000370691.6_1_20-60885298-60889553--|GN=LAMA5;LAMA5_HUMAN|O15230;	Target	Fail	Delta RT	0.00152151
AL20210812_SR_ERV_VT_EG__IFN_TMT10_Fxn03.18495.18495.4_1	AL20210812_SR_ERV_VT_EG__IFN_TMT10_Fxn03	TVYRNPESFKEK	1	Prosit	1	18495	0.622972	4.0735e-05	6.84006e-05	P.n[229.1629]TVYRNPESFK[229.1629]EK[229.1629]4.F	ENST00000274787.2_1_5-175815793-175816498-+|GN=HIGD2A;ENST00000274787.2_1_5-175815820-175816495-+|GN=HIGD2A;HIG2A_HUMAN|Q9BW72;	Target	Pass	Spectral Similarity	0.9663
AL20210812_SR_ERV_VT_EG__IFN_TMT10_Fxn03.18495.18495.4_1	AL20210812_SR_ERV_VT_EG__IFN_TMT10_Fxn03	TVYRNPESFKEK	1	Prosit	1	18495	0.622972	4.0735e-05	6.84006e-05	P.n[229.1629]TVYRNPESFK[229.1629]EK[229.1629]4.F	ENST00000274787.2_1_5-175815793-175816498-+|GN=HIGD2A;ENST00000274787.2_1_5-175815820-175816495-+|GN=HIGD2A;HIG2A_HUMAN|Q9BW72;	Target	Pass	Delta RT	0.0216617
AL20210812_SR_ERV_VT_EG__IFN_TMT10_Fxn03.18497.18497.3_1	AL20210812_SR_ERV_VT_EG__IFN_TMT10_Fxn03	QTCNTKFPGPK	1	Prosit	1	18497	0.513373	4.0735e-05	0.000315633	M.n[229.1629]QTC[57.0215]NTK[229.1629]FPGPK[229.1629]3.S	ENST00000263549.7_1_7-139724362-139762647--|GN=PARP12;ENST00000263549.7_1_7-139724362-139763061--|GN=PARP12;ENST00000473341.5_1_7-139724362-139741465--|GN=PARP12;ENST00000489809.5_1_7-139726040-139756788--|GN=PARP12;ENST00000491598.5_1_7-139726040-139754542--|GN=PARP12;PAR12_HUMAN|Q9H0J9;	Target	Pass	Spectral Similarity	0.9666
AL20210812_SR_ERV_VT_EG__IFN_TMT10_Fxn03.18497.18497.3_1	AL20210812_SR_ERV_VT_EG__IFN_TMT10_Fxn03	QTCNTKFPGPK	1	Prosit	1	18497	0.513373	4.0735e-05	0.000315633	M.n[229.1629]QTC[57.0215]NTK[229.1629]FPGPK[229.1629]3.S	ENST00000263549.7_1_7-139724362-139762647--|GN=PARP12;ENST00000263549.7_1_7-139724362-139763061--|GN=PARP12;ENST00000473341.5_1_7-139724362-139741465--|GN=PARP12;ENST00000489809.5_1_7-139726040-139756788--|GN=PARP12;ENST00000491598.5_1_7-139726040-139754542--|GN=PARP12;PAR12_HUMAN|Q9H0J9;	Target	Pass	Delta RT	0.000646181
AL20210812_SR_ERV_VT_EG__IFN_TMT10_Fxn03.18497.18497.3_2	AL20210812_SR_ERV_VT_EG__IFN_TMT10_Fxn03	QTVKCSCLPGK	2	Prosit	1	18497	-0.461654	0.156826	0.875367	S.n[229.1629]QTVK[229.1629]C[57.0215]SC[57.0215]LPGK[229.1629]3.V	TAFA1_HUMAN|Q7Z5A9;	Target	Fail	Spectral Similarity	0.6734
AL20210812_SR_ERV_VT_EG__IFN_TMT10_Fxn03.18497.18497.3_2	AL20210812_SR_ERV_VT_EG__IFN_TMT10_Fxn03	QTVKCSCLPGK	2	Prosit	1	18497	-0.461654	0.156826	0.875367	S.n[229.1629]QTVK[229.1629]C[57.0215]SC[57.0215]LPGK[229.1629]3.V	TAFA1_HUMAN|Q7Z5A9;	Target	Fail	Delta RT	0.0284645
AL20210812_SR_ERV_VT_EG__IFN_TMT10_Fxn03.18498.18498.4_1	AL20210812_SR_ERV_VT_EG__IFN_TMT10_Fxn03	YFLFGTSRHISVVLE	1	Prosit	1	18498	-1.20678	0.404598	0.875668	I.n[229.1629]YFLFGTSRHISVVLE4.V	ENST00000337000.12_1_3-48663421-48672826--|GN=SLC26A6;ENST00000337000.12_1_3-48663421-48672835--|GN=SLC26A6;	Target	Fail	Spectral Similarity	0.3213
AL20210812_SR_ERV_VT_EG__IFN_TMT10_Fxn03.18498.18498.4_1	AL20210812_SR_ERV_VT_EG__IFN_TMT10_Fxn03	YFLFGTSRHISVVLE	1	Prosit	1	18498	-1.20678	0.404598	0.875668	I.n[229.1629]YFLFGTSRHISVVLE4.V	ENST00000337000.12_1_3-48663421-48672826--|GN=SLC26A6;ENST00000337000.12_1_3-48663421-48672835--|GN=SLC26A6;	Target	Fail	Delta RT	0.458279
AL20210812_SR_ERV_VT_EG__IFN_TMT10_Fxn03.18498.18498.4_2	AL20210812_SR_ERV_VT_EG__IFN_TMT10_Fxn03	PTALPMPSGKPQPTT	2	Prosit	1	18498	-1.49163	0.451194	0.885648	L.n[229.1629]PTALPM[15.9949]PSGK[229.1629]PQPTT4.S	ENST00000230859.7_2_5-6713691-6755055-+|GN=PAPD7;ENST00000230859.7_2_5-6714096-6755055-+|GN=PAPD7;ENST00000514410.1_1_5-6750532-6751388-+|GN=PAPD7;ENST00000514697.1_1_5-6746314-6755055-+|GN=PAPD7;ENST00000631941.2_2_5-6715035-6755055-+|GN=PAPD7;PAPD7_HUMAN|Q5XG87;PAPD7_HUMAN|Q5XG87-2;	Target	Fail	Spectral Similarity	0
AL20210812_SR_ERV_VT_EG__IFN_TMT10_Fxn03.18498.18498.4_2	AL20210812_SR_ERV_VT_EG__IFN_TMT10_Fxn03	PTALPMPSGKPQPTT	2	Prosit	1	18498	-1.49163	0.451194	0.885648	L.n[229.1629]PTALPM[15.9949]PSGK[229.1629]PQPTT4.S	ENST00000230859.7_2_5-6713691-6755055-+|GN=PAPD7;ENST00000230859.7_2_5-6714096-6755055-+|GN=PAPD7;ENST00000514410.1_1_5-6750532-6751388-+|GN=PAPD7;ENST00000514697.1_1_5-6746314-6755055-+|GN=PAPD7;ENST00000631941.2_2_5-6715035-6755055-+|GN=PAPD7;PAPD7_HUMAN|Q5XG87;PAPD7_HUMAN|Q5XG87-2;	Target	Fail	Delta RT	0.0795877
AL20210812_SR_ERV_VT_EG__IFN_TMT10_Fxn03.18499.18499.3_1	AL20210812_SR_ERV_VT_EG__IFN_TMT10_Fxn03	APKSTKPSL	1	Prosit	1	18499	0.284972	9.64999e-05	0.00758747	A.n[229.1629]APK[229.1629]STK[229.1629]PSL3.S	ENST00000269221.7_1_18-21083537-21111665-+|GN=C18orf8;ENST00000269221.7_1_18-21083582-21111665-+|GN=C18orf8;ENST00000589215.5_1_18-21087981-21111645-+|GN=C18orf8;ENST00000590868.5_2_18-21083537-21111665-+|GN=C18orf8;ENST00000590868.5_2_18-21083582-21111665-+|GN=C18orf8;ENST00000590870.5_1_18-21083537-21104382-+|GN=C18orf8;ENST00000590870.5_1_18-21083582-21104382-+|GN=C18orf8;ENST00000615148.4_1_18-21083441-21111645-+|GN=C18orf8;ENST00000615148.4_1_18-21083582-21111645-+|GN=C18orf8;RMC1_HUMAN|Q96DM3;	Target	Pass	Spectral Similarity	0.8957
AL20210812_SR_ERV_VT_EG__IFN_TMT10_Fxn03.18499.18499.3_1	AL20210812_SR_ERV_VT_EG__IFN_TMT10_Fxn03	APKSTKPSL	1	Prosit	1	18499	0.284972	9.64999e-05	0.00758747	A.n[229.1629]APK[229.1629]STK[229.1629]PSL3.S	ENST00000269221.7_1_18-21083537-21111665-+|GN=C18orf8;ENST00000269221.7_1_18-21083582-21111665-+|GN=C18orf8;ENST00000589215.5_1_18-21087981-21111645-+|GN=C18orf8;ENST00000590868.5_2_18-21083537-21111665-+|GN=C18orf8;ENST00000590868.5_2_18-21083582-21111665-+|GN=C18orf8;ENST00000590870.5_1_18-21083537-21104382-+|GN=C18orf8;ENST00000590870.5_1_18-21083582-21104382-+|GN=C18orf8;ENST00000615148.4_1_18-21083441-21111645-+|GN=C18orf8;ENST00000615148.4_1_18-21083582-21111645-+|GN=C18orf8;RMC1_HUMAN|Q96DM3;	Target	Pass	Delta RT	0.00779109
AL20210812_SR_ERV_VT_EG__IFN_TMT10_Fxn03.18499.18499.3_2	AL20210812_SR_ERV_VT_EG__IFN_TMT10_Fxn03	AILELSALVTK	2	Prosit	1	18499	-2.46594	0.505592	0.911782	A.n[229.1629]AILELSALVTK[229.1629]3.R	CP4F3_HUMAN|Q08477;CP4F3_HUMAN|Q08477-2;ENST00000221307.12_1_19-15751729-15770192-+|GN=CYP4F3;ENST00000221307.12_1_19-15752225-15770192-+|GN=CYP4F3;ENST00000585846.1_1_19-15752141-15770192-+|GN=CYP4F3;ENST00000586182.6_1_19-15751725-15770192-+|GN=CYP4F3;ENST00000586182.6_1_19-15752225-15770192-+|GN=CYP4F3;ENST00000591058.5_1_19-15751729-15770192-+|GN=CYP4F3;ENST00000592279.6_1_19-15757939-15770192-+|GN=CYP4F3;	Target	Fail	Spectral Similarity	0
AL20210812_SR_ERV_VT_EG__IFN_TMT10_Fxn03.18499.18499.3_2	AL20210812_SR_ERV_VT_EG__IFN_TMT10_Fxn03	AILELSALVTK	2	Prosit	1	18499	-2.46594	0.505592	0.911782	A.n[229.1629]AILELSALVTK[229.1629]3.R	CP4F3_HUMAN|Q08477;CP4F3_HUMAN|Q08477-2;ENST00000221307.12_1_19-15751729-15770192-+|GN=CYP4F3;ENST00000221307.12_1_19-15752225-15770192-+|GN=CYP4F3;ENST00000585846.1_1_19-15752141-15770192-+|GN=CYP4F3;ENST00000586182.6_1_19-15751725-15770192-+|GN=CYP4F3;ENST00000586182.6_1_19-15752225-15770192-+|GN=CYP4F3;ENST00000591058.5_1_19-15751729-15770192-+|GN=CYP4F3;ENST00000592279.6_1_19-15757939-15770192-+|GN=CYP4F3;	Target	Fail	Delta RT	0.654414
AL20210812_SR_ERV_VT_EG__IFN_TMT10_Fxn03.18501.18501.2_1	AL20210812_SR_ERV_VT_EG__IFN_TMT10_Fxn03	APAKAQSAL	1	Prosit	1	18501	0.341561	4.0735e-05	0.00346314	Q.n[229.1629]APAK[229.1629]AQSAL2.T	ENST00000328090.9_2_10-5762539-5804995-+|GN=FAM208B;ENST00000328090.9_2_10-5762605-5804992-+|GN=FAM208B;TASO2_HUMAN|Q5VWN6;	Target	Pass	Spectral Similarity	0.9691
AL20210812_SR_ERV_VT_EG__IFN_TMT10_Fxn03.18501.18501.2_1	AL20210812_SR_ERV_VT_EG__IFN_TMT10_Fxn03	APAKAQSAL	1	Prosit	1	18501	0.341561	4.0735e-05	0.00346314	Q.n[229.1629]APAK[229.1629]AQSAL2.T	ENST00000328090.9_2_10-5762539-5804995-+|GN=FAM208B;ENST00000328090.9_2_10-5762605-5804992-+|GN=FAM208B;TASO2_HUMAN|Q5VWN6;	Target	Pass	Delta RT	0.0100967
AL20210812_SR_ERV_VT_EG__IFN_TMT10_Fxn03.18502.18502.3_1	AL20210812_SR_ERV_VT_EG__IFN_TMT10_Fxn03	TIVNRGITPK	1	Prosit	1	18502	0.457287	4.0735e-05	0.000690263	S.n[229.1629]TIVNRGITPK[229.1629]3.A	ENST00000257694.12_1_7-108112847-108155935--|GN=PNPLA8;ENST00000453144.5_1_7-108112847-108166489--|GN=PNPLA8;PLPL8_HUMAN|Q9NP80;PLPL8_HUMAN|Q9NP80-3;	Target	Pass	Spectral Similarity	0.9879
AL20210812_SR_ERV_VT_EG__IFN_TMT10_Fxn03.18502.18502.3_1	AL20210812_SR_ERV_VT_EG__IFN_TMT10_Fxn03	TIVNRGITPK	1	Prosit	1	18502	0.457287	4.0735e-05	0.000690263	S.n[229.1629]TIVNRGITPK[229.1629]3.A	ENST00000257694.12_1_7-108112847-108155935--|GN=PNPLA8;ENST00000453144.5_1_7-108112847-108166489--|GN=PNPLA8;PLPL8_HUMAN|Q9NP80;PLPL8_HUMAN|Q9NP80-3;	Target	Pass	Delta RT	0.00555715
AL20210812_SR_ERV_VT_EG__IFN_TMT10_Fxn03.18503.18503.3_1	AL20210812_SR_ERV_VT_EG__IFN_TMT10_Fxn03	RRIEAIFAK	1	Prosit	1	18503	-0.569497	0.202512	0.875367	K.n[229.1629]RRIEAIFAK[229.1629]3.H	CAMP3_HUMAN|Q9P1Y5;CAMP3_HUMAN|Q9P1Y5-2;ENST00000160298.8_1_19-7660888-7682940-+|GN=CAMSAP3;ENST00000446248.4_1_19-7660888-7682940-+|GN=CAMSAP3;	Target	Fail	Spectral Similarity	0.477
AL20210812_SR_ERV_VT_EG__IFN_TMT10_Fxn03.18503.18503.3_1	AL20210812_SR_ERV_VT_EG__IFN_TMT10_Fxn03	RRIEAIFAK	1	Prosit	1	18503	-0.569497	0.202512	0.875367	K.n[229.1629]RRIEAIFAK[229.1629]3.H	CAMP3_HUMAN|Q9P1Y5;CAMP3_HUMAN|Q9P1Y5-2;ENST00000160298.8_1_19-7660888-7682940-+|GN=CAMSAP3;ENST00000446248.4_1_19-7660888-7682940-+|GN=CAMSAP3;	Target	Fail	Delta RT	0.0740132
AL20210812_SR_ERV_VT_EG__IFN_TMT10_Fxn03.18505.18505.3_1	AL20210812_SR_ERV_VT_EG__IFN_TMT10_Fxn03	KARQLTVQM	1	Prosit	1	18505	0.449967	4.0735e-05	0.000764468	L.n[229.1629]K[229.1629]ARQLTVQM3.M	ENST00000261182.12_1_12-76442208-76468017--|GN=NAP1L1;ENST00000431879.7_1_12-76442211-76478450--|GN=NAP1L1;ENST00000535020.6_1_12-76443245-76467999--|GN=NAP1L1;ENST00000548044.5_1_12-76443520-76478399--|GN=NAP1L1;ENST00000549596.5_1_12-76443517-76468017--|GN=NAP1L1;ENST00000549596.5_1_12-76443520-76467999--|GN=NAP1L1;ENST00000552342.5_1_12-76443520-76467999--|GN=NAP1L1;ENST00000618691.4_1_12-76442208-76478359--|GN=NAP1L1;ENST00000618691.4_1_12-76442211-76467999--|GN=NAP1L1;NP1L1_HUMAN|P55209;NP1L1_HUMAN|P55209-2;	Target	Pass	Spectral Similarity	0.9797
AL20210812_SR_ERV_VT_EG__IFN_TMT10_Fxn03.18505.18505.3_1	AL20210812_SR_ERV_VT_EG__IFN_TMT10_Fxn03	KARQLTVQM	1	Prosit	1	18505	0.449967	4.0735e-05	0.000764468	L.n[229.1629]K[229.1629]ARQLTVQM3.M	ENST00000261182.12_1_12-76442208-76468017--|GN=NAP1L1;ENST00000431879.7_1_12-76442211-76478450--|GN=NAP1L1;ENST00000535020.6_1_12-76443245-76467999--|GN=NAP1L1;ENST00000548044.5_1_12-76443520-76478399--|GN=NAP1L1;ENST00000549596.5_1_12-76443517-76468017--|GN=NAP1L1;ENST00000549596.5_1_12-76443520-76467999--|GN=NAP1L1;ENST00000552342.5_1_12-76443520-76467999--|GN=NAP1L1;ENST00000618691.4_1_12-76442208-76478359--|GN=NAP1L1;ENST00000618691.4_1_12-76442211-76467999--|GN=NAP1L1;NP1L1_HUMAN|P55209;NP1L1_HUMAN|P55209-2;	Target	Pass	Delta RT	0.0349339
AL20210812_SR_ERV_VT_EG__IFN_TMT10_Fxn03.18505.18505.3_2	AL20210812_SR_ERV_VT_EG__IFN_TMT10_Fxn03	SLAQLKRQM	2	Prosit	1	18505	-0.955404	0.343561	0.875367	K.n[229.1629]SLAQLK[229.1629]RQM3.E	ENST00000301015.13_2_16-88782015-88851372--|GN=PIEZO1;ENST00000301015.13_2_16-88782015-88851597--|GN=PIEZO1;PIEZ1_HUMAN|Q92508;	Target	Fail	Spectral Similarity	0.4434
AL20210812_SR_ERV_VT_EG__IFN_TMT10_Fxn03.18505.18505.3_2	AL20210812_SR_ERV_VT_EG__IFN_TMT10_Fxn03	SLAQLKRQM	2	Prosit	1	18505	-0.955404	0.343561	0.875367	K.n[229.1629]SLAQLK[229.1629]RQM3.E	ENST00000301015.13_2_16-88782015-88851372--|GN=PIEZO1;ENST00000301015.13_2_16-88782015-88851597--|GN=PIEZO1;PIEZ1_HUMAN|Q92508;	Target	Fail	Delta RT	0.130313
AL20210812_SR_ERV_VT_EG__IFN_TMT10_Fxn03.18506.18506.3_1	AL20210812_SR_ERV_VT_EG__IFN_TMT10_Fxn03	RPREPMSVL	1	Prosit	1	18506	0.376165	4.0735e-05	0.00213929	V.n[229.1629]RPREPMSVL3.M	CMTA1_HUMAN|Q9Y6Y1;CMTA1_HUMAN|Q9Y6Y1-2;ENST00000303635.11_1_1-6845590-7826548-+|GN=CAMTA1;ENST00000495233.5_1_1-7796469-7826579-+|GN=CAMTA1;	Target	Pass	Spectral Similarity	0.9657
AL20210812_SR_ERV_VT_EG__IFN_TMT10_Fxn03.18506.18506.3_1	AL20210812_SR_ERV_VT_EG__IFN_TMT10_Fxn03	RPREPMSVL	1	Prosit	1	18506	0.376165	4.0735e-05	0.00213929	V.n[229.1629]RPREPMSVL3.M	CMTA1_HUMAN|Q9Y6Y1;CMTA1_HUMAN|Q9Y6Y1-2;ENST00000303635.11_1_1-6845590-7826548-+|GN=CAMTA1;ENST00000495233.5_1_1-7796469-7826579-+|GN=CAMTA1;	Target	Pass	Delta RT	0.0490098
AL20210812_SR_ERV_VT_EG__IFN_TMT10_Fxn03.18506.18506.3_2	AL20210812_SR_ERV_VT_EG__IFN_TMT10_Fxn03	AWARPGGASVL	2	Prosit	1	18506	-0.64118	0.230994	0.875367	C.n[229.1629]AWARPGGASVL3.L	ENST00000304425.3_1_9-21477262-21559569--|GN=MIR31HG;	Target	Fail	Spectral Similarity	0.6914
AL20210812_SR_ERV_VT_EG__IFN_TMT10_Fxn03.18506.18506.3_2	AL20210812_SR_ERV_VT_EG__IFN_TMT10_Fxn03	AWARPGGASVL	2	Prosit	1	18506	-0.64118	0.230994	0.875367	C.n[229.1629]AWARPGGASVL3.L	ENST00000304425.3_1_9-21477262-21559569--|GN=MIR31HG;	Target	Fail	Delta RT	0.200637
AL20210812_SR_ERV_VT_EG__IFN_TMT10_Fxn03.18507.18507.4_1	AL20210812_SR_ERV_VT_EG__IFN_TMT10_Fxn03	EEVGRKVMKT	1	Prosit	1	18507	-0.176272	0.0493553	0.703087	R.n[229.1629]EEVGRK[229.1629]VM[15.9949]K[229.1629]T4.P	ENST00000351486.9_1_5-172591095-172591356-+|GN=BNIP1;	Target	Fail	Spectral Similarity	0.7549
AL20210812_SR_ERV_VT_EG__IFN_TMT10_Fxn03.18507.18507.4_1	AL20210812_SR_ERV_VT_EG__IFN_TMT10_Fxn03	EEVGRKVMKT	1	Prosit	1	18507	-0.176272	0.0493553	0.703087	R.n[229.1629]EEVGRK[229.1629]VM[15.9949]K[229.1629]T4.P	ENST00000351486.9_1_5-172591095-172591356-+|GN=BNIP1;	Target	Fail	Delta RT	0.132876
AL20210812_SR_ERV_VT_EG__IFN_TMT10_Fxn03.18507.18507.4_2	AL20210812_SR_ERV_VT_EG__IFN_TMT10_Fxn03	EEVTLTVSFLKR	2	Prosit	1	18507	-1.33564	0.428913	0.883642	G.n[229.1629]EEVTLTVSFLK[229.1629]R4.A	ENST00000517473.5_1_8-51306798-51705386-+|GN=SNTG1;ENST00000518864.5_1_8-51306786-51705386-+|GN=SNTG1;ENST00000518864.5_1_8-51306798-51705386-+|GN=SNTG1;SNTG1_HUMAN|Q9NSN8;SNTG1_HUMAN|Q9NSN8-2;	Target	Fail	Spectral Similarity	0.3853
AL20210812_SR_ERV_VT_EG__IFN_TMT10_Fxn03.18507.18507.4_2	AL20210812_SR_ERV_VT_EG__IFN_TMT10_Fxn03	EEVTLTVSFLKR	2	Prosit	1	18507	-1.33564	0.428913	0.883642	G.n[229.1629]EEVTLTVSFLK[229.1629]R4.A	ENST00000517473.5_1_8-51306798-51705386-+|GN=SNTG1;ENST00000518864.5_1_8-51306786-51705386-+|GN=SNTG1;ENST00000518864.5_1_8-51306798-51705386-+|GN=SNTG1;SNTG1_HUMAN|Q9NSN8;SNTG1_HUMAN|Q9NSN8-2;	Target	Fail	Delta RT	0.355373
AL20210812_SR_ERV_VT_EG__IFN_TMT10_Fxn03.18508.18508.2_1	AL20210812_SR_ERV_VT_EG__IFN_TMT10_Fxn03	ALVGGGSSPK	1	Prosit	1	18508	0.361477	4.0735e-05	0.00262491	L.n[229.1629]ALVGGGSSPK[229.1629]2.F	ENST00000322995.13_1_X-48932464-48935754--|GN=WDR45;ENST00000356463.7_2_X-48932461-48935754--|GN=WDR45;ENST00000367375.8_2_X-48932464-48935395--|GN=WDR45;ENST00000376357.1_1_X-48935155-48937742--|GN=WDR45;ENST00000376372.8_2_X-48932461-48937440--|GN=WDR45;ENST00000376372.8_2_X-48932464-48935754--|GN=WDR45;ENST00000473974.5_1_X-48932528-48935754--|GN=WDR45;ENST00000502774.1_1_4-154579740-154580577-+|GN=WDR45P1;ENST00000634522.1_1_X-48934178-48935754--|GN=WDR45;ENST00000634559.1_1_X-48932464-48935754--|GN=WDR45;ENST00000634838.1_1_X-48932464-48935754--|GN=WDR45;ENST00000635003.1_1_X-48932464-48935754--|GN=WDR45;WIPI4_HUMAN|Q9Y484;WIPI4_HUMAN|Q9Y484-2;WIPI4_HUMAN|Q9Y484-3;	Target	Pass	Spectral Similarity	0.9949
AL20210812_SR_ERV_VT_EG__IFN_TMT10_Fxn03.18508.18508.2_1	AL20210812_SR_ERV_VT_EG__IFN_TMT10_Fxn03	ALVGGGSSPK	1	Prosit	1	18508	0.361477	4.0735e-05	0.00262491	L.n[229.1629]ALVGGGSSPK[229.1629]2.F	ENST00000322995.13_1_X-48932464-48935754--|GN=WDR45;ENST00000356463.7_2_X-48932461-48935754--|GN=WDR45;ENST00000367375.8_2_X-48932464-48935395--|GN=WDR45;ENST00000376357.1_1_X-48935155-48937742--|GN=WDR45;ENST00000376372.8_2_X-48932461-48937440--|GN=WDR45;ENST00000376372.8_2_X-48932464-48935754--|GN=WDR45;ENST00000473974.5_1_X-48932528-48935754--|GN=WDR45;ENST00000502774.1_1_4-154579740-154580577-+|GN=WDR45P1;ENST00000634522.1_1_X-48934178-48935754--|GN=WDR45;ENST00000634559.1_1_X-48932464-48935754--|GN=WDR45;ENST00000634838.1_1_X-48932464-48935754--|GN=WDR45;ENST00000635003.1_1_X-48932464-48935754--|GN=WDR45;WIPI4_HUMAN|Q9Y484;WIPI4_HUMAN|Q9Y484-2;WIPI4_HUMAN|Q9Y484-3;	Target	Pass	Delta RT	0.00353716
AL20210812_SR_ERV_VT_EG__IFN_TMT10_Fxn03.18508.18508.2_2	AL20210812_SR_ERV_VT_EG__IFN_TMT10_Fxn03	ALAGQTSPK	2	Prosit	1	18508	-0.35833	0.114136	0.875367	H.n[229.1629]ALAGQTSPK[229.1629]2.Q	ENST00000341065.8_1_1-865705-879530-+|GN=SAMD11;ENST00000342066.7_2_1-861128-879530-+|GN=SAMD11;ENST00000342066.7_2_1-861321-879530-+|GN=SAMD11;ENST00000455979.1_1_1-874659-879530-+|GN=SAMD11;ENST00000616125.4_2_1-861128-879530-+|GN=SAMD11;ENST00000616125.4_2_1-861321-879530-+|GN=SAMD11;ENST00000617307.4_2_1-861128-879530-+|GN=SAMD11;ENST00000617307.4_2_1-861321-879530-+|GN=SAMD11;ENST00000618181.4_2_1-861128-879530-+|GN=SAMD11;ENST00000618181.4_2_1-861321-879530-+|GN=SAMD11;ENST00000618779.4_2_1-861128-879530-+|GN=SAMD11;ENST00000618779.4_2_1-861321-879530-+|GN=SAMD11;ENST00000622503.4_2_1-861128-879530-+|GN=SAMD11;ENST00000622503.4_2_1-861321-879530-+|GN=SAMD11;SAM11_HUMAN|Q96NU1;SAM11_HUMAN|Q96NU1-1;SAM11_HUMAN|Q96NU1-2;SAM11_HUMAN|Q96NU1-4;SAM11_HUMAN|Q96NU1-5;SAM11_HUMAN|Q96NU1-6;	Target	Fail	Spectral Similarity	0.8036
AL20210812_SR_ERV_VT_EG__IFN_TMT10_Fxn03.18508.18508.2_2	AL20210812_SR_ERV_VT_EG__IFN_TMT10_Fxn03	ALAGQTSPK	2	Prosit	1	18508	-0.35833	0.114136	0.875367	H.n[229.1629]ALAGQTSPK[229.1629]2.Q	ENST00000341065.8_1_1-865705-879530-+|GN=SAMD11;ENST00000342066.7_2_1-861128-879530-+|GN=SAMD11;ENST00000342066.7_2_1-861321-879530-+|GN=SAMD11;ENST00000455979.1_1_1-874659-879530-+|GN=SAMD11;ENST00000616125.4_2_1-861128-879530-+|GN=SAMD11;ENST00000616125.4_2_1-861321-879530-+|GN=SAMD11;ENST00000617307.4_2_1-861128-879530-+|GN=SAMD11;ENST00000617307.4_2_1-861321-879530-+|GN=SAMD11;ENST00000618181.4_2_1-861128-879530-+|GN=SAMD11;ENST00000618181.4_2_1-861321-879530-+|GN=SAMD11;ENST00000618779.4_2_1-861128-879530-+|GN=SAMD11;ENST00000618779.4_2_1-861321-879530-+|GN=SAMD11;ENST00000622503.4_2_1-861128-879530-+|GN=SAMD11;ENST00000622503.4_2_1-861321-879530-+|GN=SAMD11;SAM11_HUMAN|Q96NU1;SAM11_HUMAN|Q96NU1-1;SAM11_HUMAN|Q96NU1-2;SAM11_HUMAN|Q96NU1-4;SAM11_HUMAN|Q96NU1-5;SAM11_HUMAN|Q96NU1-6;	Target	Fail	Delta RT	0.0515196
AL20210812_SR_ERV_VT_EG__IFN_TMT10_Fxn03.18510.18510.3_1	AL20210812_SR_ERV_VT_EG__IFN_TMT10_Fxn03	-.RTLEVNIMLK	1	Prosit	1	18510	-0.810631	0.293446	0.875367	-.n[229.1629]RTLEVNIMLK[229.1629]3.K	ENST00000467322.1_1_1-197168675-197168717--|GN=ZBTB41;	Target	Fail	Spectral Similarity	0.5211
AL20210812_SR_ERV_VT_EG__IFN_TMT10_Fxn03.18510.18510.3_1	AL20210812_SR_ERV_VT_EG__IFN_TMT10_Fxn03	-.RTLEVNIMLK	1	Prosit	1	18510	-0.810631	0.293446	0.875367	-.n[229.1629]RTLEVNIMLK[229.1629]3.K	ENST00000467322.1_1_1-197168675-197168717--|GN=ZBTB41;	Target	Fail	Delta RT	0.260376
AL20210812_SR_ERV_VT_EG__IFN_TMT10_Fxn03.18510.18510.3_2	AL20210812_SR_ERV_VT_EG__IFN_TMT10_Fxn03	RSMGKGRIRR	2	Prosit	1	18510	-1.09643	0.380203	0.875367	R.n[229.1629]RSMGK[229.1629]GRIRR3.G	ENST00000356056.9_1_15-72118923-72338904--|GN=MYO9A;ENST00000561618.5_1_15-72118923-72191174--|GN=MYO9A;ENST00000564571.5_1_15-72119375-72338904--|GN=MYO9A;MYO9A_HUMAN|B2RTY4;MYO9A_HUMAN|B2RTY4-2;MYO9A_HUMAN|B2RTY4-4;MYO9A_HUMAN|B2RTY4-5;	Target	Fail	Spectral Similarity	0.3473
AL20210812_SR_ERV_VT_EG__IFN_TMT10_Fxn03.18510.18510.3_2	AL20210812_SR_ERV_VT_EG__IFN_TMT10_Fxn03	RSMGKGRIRR	2	Prosit	1	18510	-1.09643	0.380203	0.875367	R.n[229.1629]RSMGK[229.1629]GRIRR3.G	ENST00000356056.9_1_15-72118923-72338904--|GN=MYO9A;ENST00000561618.5_1_15-72118923-72191174--|GN=MYO9A;ENST00000564571.5_1_15-72119375-72338904--|GN=MYO9A;MYO9A_HUMAN|B2RTY4;MYO9A_HUMAN|B2RTY4-2;MYO9A_HUMAN|B2RTY4-4;MYO9A_HUMAN|B2RTY4-5;	Target	Fail	Delta RT	0.130715
AL20210812_SR_ERV_VT_EG__IFN_TMT10_Fxn03.18512.18512.2_1	AL20210812_SR_ERV_VT_EG__IFN_TMT10_Fxn03	SLFWPSSCPA	1	Prosit	1	18512	-1.43081	0.443195	0.883645	N.n[229.1629]SLFWPSSC[57.0215]PA2.H	ENST00000609439.2_2_7-45847154-45848297-+|GN=GTF2IP13;	Target	Fail	Spectral Similarity	0.2935
AL20210812_SR_ERV_VT_EG__IFN_TMT10_Fxn03.18512.18512.2_1	AL20210812_SR_ERV_VT_EG__IFN_TMT10_Fxn03	SLFWPSSCPA	1	Prosit	1	18512	-1.43081	0.443195	0.883645	N.n[229.1629]SLFWPSSC[57.0215]PA2.H	ENST00000609439.2_2_7-45847154-45848297-+|GN=GTF2IP13;	Target	Fail	Delta RT	0.473852
AL20210812_SR_ERV_VT_EG__IFN_TMT10_Fxn03.18513.18513.3_1	AL20210812_SR_ERV_VT_EG__IFN_TMT10_Fxn03	YPSFRRSSL	1	Prosit	1	18513	0.340425	4.0735e-05	0.0035183	G.n[229.1629]YPSFRRSSL3.S	ENST00000220959.8_1_8-103266532-103424462--|GN=UBR5;ENST00000220959.8_1_8-103266532-103424486--|GN=UBR5;ENST00000520539.5_1_8-103266532-103424462--|GN=UBR5;ENST00000520539.5_1_8-103266532-103424486--|GN=UBR5;ENST00000521922.5_1_8-103266532-103424462--|GN=UBR5;ENST00000521922.5_1_8-103266532-103424486--|GN=UBR5;UBR5_HUMAN|O95071;UBR5_HUMAN|O95071-2;	Target	Pass	Spectral Similarity	0.9565
AL20210812_SR_ERV_VT_EG__IFN_TMT10_Fxn03.18513.18513.3_1	AL20210812_SR_ERV_VT_EG__IFN_TMT10_Fxn03	YPSFRRSSL	1	Prosit	1	18513	0.340425	4.0735e-05	0.0035183	G.n[229.1629]YPSFRRSSL3.S	ENST00000220959.8_1_8-103266532-103424462--|GN=UBR5;ENST00000220959.8_1_8-103266532-103424486--|GN=UBR5;ENST00000520539.5_1_8-103266532-103424462--|GN=UBR5;ENST00000520539.5_1_8-103266532-103424486--|GN=UBR5;ENST00000521922.5_1_8-103266532-103424462--|GN=UBR5;ENST00000521922.5_1_8-103266532-103424486--|GN=UBR5;UBR5_HUMAN|O95071;UBR5_HUMAN|O95071-2;	Target	Pass	Delta RT	0.0507952
AL20210812_SR_ERV_VT_EG__IFN_TMT10_Fxn03.18513.18513.3_2	AL20210812_SR_ERV_VT_EG__IFN_TMT10_Fxn03	YLEGRQHPI	2	Prosit	1	18513	-1.25651	0.413333	0.878627	L.n[229.1629]YLEGRQHPI3.Q	DHX33_HUMAN|Q9H6R0;DHX33_HUMAN|Q9H6R0-2;ENST00000225296.7_1_17-5347524-5372242--|GN=DHX33;ENST00000225296.7_1_17-5347527-5372179--|GN=DHX33;ENST00000225296.7_1_17-5347527-5372356--|GN=DHX33;ENST00000574023.1_1_17-5347527-5372070--|GN=DHX33;ENST00000575153.5_1_17-5347527-5364435--|GN=DHX33;	Target	Fail	Spectral Similarity	0.216
AL20210812_SR_ERV_VT_EG__IFN_TMT10_Fxn03.18513.18513.3_2	AL20210812_SR_ERV_VT_EG__IFN_TMT10_Fxn03	YLEGRQHPI	2	Prosit	1	18513	-1.25651	0.413333	0.878627	L.n[229.1629]YLEGRQHPI3.Q	DHX33_HUMAN|Q9H6R0;DHX33_HUMAN|Q9H6R0-2;ENST00000225296.7_1_17-5347524-5372242--|GN=DHX33;ENST00000225296.7_1_17-5347527-5372179--|GN=DHX33;ENST00000225296.7_1_17-5347527-5372356--|GN=DHX33;ENST00000574023.1_1_17-5347527-5372070--|GN=DHX33;ENST00000575153.5_1_17-5347527-5364435--|GN=DHX33;	Target	Fail	Delta RT	0.0258364
AL20210812_SR_ERV_VT_EG__IFN_TMT10_Fxn03.18514.18514.4_1	AL20210812_SR_ERV_VT_EG__IFN_TMT10_Fxn03	INPEGDKPSRLGP	1	Prosit	1	18514	-0.632792	0.227345	0.875367	T.n[229.1629]INPEGDK[229.1629]PSRLGP4.A	UNKL_HUMAN|Q9H9P5-6;	Target	Fail	Spectral Similarity	0.3366
AL20210812_SR_ERV_VT_EG__IFN_TMT10_Fxn03.18514.18514.4_1	AL20210812_SR_ERV_VT_EG__IFN_TMT10_Fxn03	INPEGDKPSRLGP	1	Prosit	1	18514	-0.632792	0.227345	0.875367	T.n[229.1629]INPEGDK[229.1629]PSRLGP4.A	UNKL_HUMAN|Q9H9P5-6;	Target	Fail	Delta RT	0.0460754
AL20210812_SR_ERV_VT_EG__IFN_TMT10_Fxn03.18516.18516.4_1	AL20210812_SR_ERV_VT_EG__IFN_TMT10_Fxn03	EVATRPLTQDLLSH	1	Prosit	1	18516	-0.251572	0.075594	0.834322	R.n[229.1629]EVATRPLTQDLLSH4.E	ENST00000248444.9_1_2-219288501-219314056-+|GN=VIL1;ENST00000392114.6_1_2-219283867-219314056-+|GN=VIL1;ENST00000440053.1_1_2-219289068-219295762-+|GN=VIL1;VILI_HUMAN|P09327;VILI_HUMAN|P09327-2;	Target	Fail	Spectral Similarity	0.7346
AL20210812_SR_ERV_VT_EG__IFN_TMT10_Fxn03.18516.18516.4_1	AL20210812_SR_ERV_VT_EG__IFN_TMT10_Fxn03	EVATRPLTQDLLSH	1	Prosit	1	18516	-0.251572	0.075594	0.834322	R.n[229.1629]EVATRPLTQDLLSH4.E	ENST00000248444.9_1_2-219288501-219314056-+|GN=VIL1;ENST00000392114.6_1_2-219283867-219314056-+|GN=VIL1;ENST00000440053.1_1_2-219289068-219295762-+|GN=VIL1;VILI_HUMAN|P09327;VILI_HUMAN|P09327-2;	Target	Fail	Delta RT	0.165003
AL20210812_SR_ERV_VT_EG__IFN_TMT10_Fxn03.18517.18517.4_1	AL20210812_SR_ERV_VT_EG__IFN_TMT10_Fxn03	RLYDLPAKR	1	Prosit	1	18517	0.49871	4.0735e-05	0.000387285	N.n[229.1629]RLYDLPAK[229.1629]R4.R	ENST00000341594.9_1_6-152443573-152949415--|GN=SYNE1;ENST00000341594.9_1_6-152443573-152949466--|GN=SYNE1;ENST00000367255.9_1_6-152443573-152949466--|GN=SYNE1;ENST00000423061.5_1_6-152443573-152949466--|GN=SYNE1;ENST00000454018.6_1_6-152688142-152702494--|GN=SYNE1;ENST00000469439.1_1_6-152688142-152690734--|GN=SYNE1;ENST00000471834.1_1_6-152690575-152702320--|GN=SYNE1;SYNE1_HUMAN|Q8NF91;SYNE1_HUMAN|Q8NF91-12;SYNE1_HUMAN|Q8NF91-4;SYNE1_HUMAN|Q8NF91-7;	Target	Pass	Spectral Similarity	0.9856
AL20210812_SR_ERV_VT_EG__IFN_TMT10_Fxn03.18517.18517.4_1	AL20210812_SR_ERV_VT_EG__IFN_TMT10_Fxn03	RLYDLPAKR	1	Prosit	1	18517	0.49871	4.0735e-05	0.000387285	N.n[229.1629]RLYDLPAK[229.1629]R4.R	ENST00000341594.9_1_6-152443573-152949415--|GN=SYNE1;ENST00000341594.9_1_6-152443573-152949466--|GN=SYNE1;ENST00000367255.9_1_6-152443573-152949466--|GN=SYNE1;ENST00000423061.5_1_6-152443573-152949466--|GN=SYNE1;ENST00000454018.6_1_6-152688142-152702494--|GN=SYNE1;ENST00000469439.1_1_6-152688142-152690734--|GN=SYNE1;ENST00000471834.1_1_6-152690575-152702320--|GN=SYNE1;SYNE1_HUMAN|Q8NF91;SYNE1_HUMAN|Q8NF91-12;SYNE1_HUMAN|Q8NF91-4;SYNE1_HUMAN|Q8NF91-7;	Target	Pass	Delta RT	0.00182994
AL20210812_SR_ERV_VT_EG__IFN_TMT10_Fxn03.18517.18517.4_2	AL20210812_SR_ERV_VT_EG__IFN_TMT10_Fxn03	PGPAAPGLPKAR	2	Prosit	1	18517	-1.00895	0.357986	0.875367	G.n[229.1629]PGPAAPGLPK[229.1629]AR4.S	ENST00000341259.6_1_12-111855949-111886103-+|GN=SH2B3;SH2B3_HUMAN|Q9UQQ2;	Target	Fail	Spectral Similarity	0.2959
AL20210812_SR_ERV_VT_EG__IFN_TMT10_Fxn03.18517.18517.4_2	AL20210812_SR_ERV_VT_EG__IFN_TMT10_Fxn03	PGPAAPGLPKAR	2	Prosit	1	18517	-1.00895	0.357986	0.875367	G.n[229.1629]PGPAAPGLPK[229.1629]AR4.S	ENST00000341259.6_1_12-111855949-111886103-+|GN=SH2B3;SH2B3_HUMAN|Q9UQQ2;	Target	Fail	Delta RT	0.0164054
AL20210812_SR_ERV_VT_EG__IFN_TMT10_Fxn03.18518.18518.2_1	AL20210812_SR_ERV_VT_EG__IFN_TMT10_Fxn03	TIRPSSSVM	1	Prosit	1	18518	0.38148	4.0735e-05	0.00198661	G.n[229.1629]TIRPSSSVM2.N	ENST00000271064.11_1_1-32042169-32052577-+|GN=TINAGL1;ENST00000271064.11_1_1-32042749-32052577-+|GN=TINAGL1;ENST00000457433.6_1_1-32042169-32052577-+|GN=TINAGL1;ENST00000457433.6_1_1-32042749-32052577-+|GN=TINAGL1;TINAL_HUMAN|Q9GZM7;TINAL_HUMAN|Q9GZM7-3;	Target	Pass	Spectral Similarity	0.9654
AL20210812_SR_ERV_VT_EG__IFN_TMT10_Fxn03.18518.18518.2_1	AL20210812_SR_ERV_VT_EG__IFN_TMT10_Fxn03	TIRPSSSVM	1	Prosit	1	18518	0.38148	4.0735e-05	0.00198661	G.n[229.1629]TIRPSSSVM2.N	ENST00000271064.11_1_1-32042169-32052577-+|GN=TINAGL1;ENST00000271064.11_1_1-32042749-32052577-+|GN=TINAGL1;ENST00000457433.6_1_1-32042169-32052577-+|GN=TINAGL1;ENST00000457433.6_1_1-32042749-32052577-+|GN=TINAGL1;TINAL_HUMAN|Q9GZM7;TINAL_HUMAN|Q9GZM7-3;	Target	Pass	Delta RT	0.0353271
AL20210812_SR_ERV_VT_EG__IFN_TMT10_Fxn03.18519.18519.2_1	AL20210812_SR_ERV_VT_EG__IFN_TMT10_Fxn03	SMNANTITK.-	1	Prosit	1	18519	0.563533	4.0735e-05	0.00015676	K.n[229.1629]SMNANTITK[229.1629]2.-	ENST00000312397.9_1_11-65729206-65746498-+|GN=SART1;ENST00000312397.9_1_11-65729251-65746498-+|GN=SART1;SNUT1_HUMAN|O43290;	Target	Pass	Spectral Similarity	0.9923
AL20210812_SR_ERV_VT_EG__IFN_TMT10_Fxn03.18519.18519.2_1	AL20210812_SR_ERV_VT_EG__IFN_TMT10_Fxn03	SMNANTITK.-	1	Prosit	1	18519	0.563533	4.0735e-05	0.00015676	K.n[229.1629]SMNANTITK[229.1629]2.-	ENST00000312397.9_1_11-65729206-65746498-+|GN=SART1;ENST00000312397.9_1_11-65729251-65746498-+|GN=SART1;SNUT1_HUMAN|O43290;	Target	Pass	Delta RT	0.00226761
AL20210812_SR_ERV_VT_EG__IFN_TMT10_Fxn03.18519.18519.2_2	AL20210812_SR_ERV_VT_EG__IFN_TMT10_Fxn03	ATGQMNLTK	2	Prosit	1	18519	-0.694282	0.251403	0.875367	D.n[229.1629]ATGQM[15.9949]NLTK[229.1629]2.V	CAPG_HUMAN|P40121;CAPG_HUMAN|P40121-2;ENST00000263867.8_1_2-85622015-85637450--|GN=CAPG;ENST00000263867.8_1_2-85622018-85629268--|GN=CAPG;ENST00000409921.5_1_2-85622018-85629268--|GN=CAPG;ENST00000483659.5_1_2-85622736-85628768--|GN=CAPG;	Target	Fail	Spectral Similarity	0.6023
AL20210812_SR_ERV_VT_EG__IFN_TMT10_Fxn03.18519.18519.2_2	AL20210812_SR_ERV_VT_EG__IFN_TMT10_Fxn03	ATGQMNLTK	2	Prosit	1	18519	-0.694282	0.251403	0.875367	D.n[229.1629]ATGQM[15.9949]NLTK[229.1629]2.V	CAPG_HUMAN|P40121;CAPG_HUMAN|P40121-2;ENST00000263867.8_1_2-85622015-85637450--|GN=CAPG;ENST00000263867.8_1_2-85622018-85629268--|GN=CAPG;ENST00000409921.5_1_2-85622018-85629268--|GN=CAPG;ENST00000483659.5_1_2-85622736-85628768--|GN=CAPG;	Target	Fail	Delta RT	0.0883248
AL20210812_SR_ERV_VT_EG__IFN_TMT10_Fxn03.18520.18520.2_1	AL20210812_SR_ERV_VT_EG__IFN_TMT10_Fxn03	TLSGGHLI	1	Prosit	1	18520	-0.926175	0.334384	0.875367	C.n[229.1629]TLSGGHLI2.Q	ENST00000382368.7_2_7-5521408-5553305--|GN=FBXL18;ENST00000382368.7_2_7-5521408-5553359--|GN=FBXL18;ENST00000415009.5_1_7-5487470-5553305--|GN=FBXL18;ENST00000415009.5_1_7-5487470-5553359--|GN=FBXL18;ENST00000453700.7_2_7-5540622-5553305--|GN=FBXL18;ENST00000453700.7_2_7-5540622-5553359--|GN=FBXL18;ENST00000458142.1_1_7-5529440-5541539--|GN=FBXL18;FXL18_HUMAN|Q96ME1;FXL18_HUMAN|Q96ME1-2;FXL18_HUMAN|Q96ME1-3;FXL18_HUMAN|Q96ME1-4;	Target	Fail	Spectral Similarity	0.4491
AL20210812_SR_ERV_VT_EG__IFN_TMT10_Fxn03.18520.18520.2_1	AL20210812_SR_ERV_VT_EG__IFN_TMT10_Fxn03	TLSGGHLI	1	Prosit	1	18520	-0.926175	0.334384	0.875367	C.n[229.1629]TLSGGHLI2.Q	ENST00000382368.7_2_7-5521408-5553305--|GN=FBXL18;ENST00000382368.7_2_7-5521408-5553359--|GN=FBXL18;ENST00000415009.5_1_7-5487470-5553305--|GN=FBXL18;ENST00000415009.5_1_7-5487470-5553359--|GN=FBXL18;ENST00000453700.7_2_7-5540622-5553305--|GN=FBXL18;ENST00000453700.7_2_7-5540622-5553359--|GN=FBXL18;ENST00000458142.1_1_7-5529440-5541539--|GN=FBXL18;FXL18_HUMAN|Q96ME1;FXL18_HUMAN|Q96ME1-2;FXL18_HUMAN|Q96ME1-3;FXL18_HUMAN|Q96ME1-4;	Target	Fail	Delta RT	0.175012
AL20210812_SR_ERV_VT_EG__IFN_TMT10_Fxn03.18520.18520.2_2	AL20210812_SR_ERV_VT_EG__IFN_TMT10_Fxn03	TLSHNLL	2	Prosit	1	18520	-0.932059	0.335768	0.875367	K.n[229.1629]TLSHNLL2.V	CUL4B_HUMAN|Q13620;CUL4B_HUMAN|Q13620-1;CUL4B_HUMAN|Q13620-3;ENST00000336592.10_2_X-119660618-119695254--|GN=CUL4B;ENST00000336592.10_2_X-119660618-119695287--|GN=CUL4B;ENST00000371322.9_2_X-119660618-119694493--|GN=CUL4B;ENST00000371322.9_2_X-119660618-119694517--|GN=CUL4B;ENST00000404115.7_2_X-119660618-119708472--|GN=CUL4B;	Target	Fail	Spectral Similarity	0.6318
AL20210812_SR_ERV_VT_EG__IFN_TMT10_Fxn03.18520.18520.2_2	AL20210812_SR_ERV_VT_EG__IFN_TMT10_Fxn03	TLSHNLL	2	Prosit	1	18520	-0.932059	0.335768	0.875367	K.n[229.1629]TLSHNLL2.V	CUL4B_HUMAN|Q13620;CUL4B_HUMAN|Q13620-1;CUL4B_HUMAN|Q13620-3;ENST00000336592.10_2_X-119660618-119695254--|GN=CUL4B;ENST00000336592.10_2_X-119660618-119695287--|GN=CUL4B;ENST00000371322.9_2_X-119660618-119694493--|GN=CUL4B;ENST00000371322.9_2_X-119660618-119694517--|GN=CUL4B;ENST00000404115.7_2_X-119660618-119708472--|GN=CUL4B;	Target	Fail	Delta RT	0.189876
AL20210812_SR_ERV_VT_EG__IFN_TMT10_Fxn03.18521.18521.3_1	AL20210812_SR_ERV_VT_EG__IFN_TMT10_Fxn03	LPRDRQALV	1	Prosit	1	18521	0.396797	4.0735e-05	0.00160471	S.n[229.1629]LPRDRQALV3.K	CCND3_HUMAN|P30281;CCND3_HUMAN|P30281-2;CCND3_HUMAN|P30281-3;ENST00000372987.8_1_6-41903680-41908737--|GN=CCND3;ENST00000372987.8_1_6-41903680-41908809--|GN=CCND3;ENST00000372988.8_1_6-41903680-42016364--|GN=CCND3;ENST00000372991.8_1_6-41903680-41909387--|GN=CCND3;ENST00000372991.8_1_6-41903680-41909441--|GN=CCND3;ENST00000414200.6_1_6-41903680-41909387--|GN=CCND3;ENST00000414200.6_1_6-41903680-41909441--|GN=CCND3;ENST00000415497.6_1_6-41903680-42016364--|GN=CCND3;ENST00000505672.5_1_6-41904922-42016364--|GN=CCND3;ENST00000505884.5_1_6-41904922-41997824--|GN=CCND3;ENST00000510058.1_1_6-41904922-41909441--|GN=CCND3;ENST00000510503.5_1_6-41903591-41908278--|GN=CCND3;ENST00000510503.5_1_6-41903591-42016364--|GN=CCND3;ENST00000511161.5_1_6-41904922-42016364--|GN=CCND3;ENST00000511642.5_1_6-41903680-42017460--|GN=CCND3;ENST00000512426.5_3_6-41904284-41908284--|GN=CCND3;ENST00000513956.5_1_6-41904284-42016364--|GN=CCND3;ENST00000616010.4_1_6-41903680-41997824--|GN=CCND3;	Target	Pass	Spectral Similarity	0.9459
AL20210812_SR_ERV_VT_EG__IFN_TMT10_Fxn03.18521.18521.3_1	AL20210812_SR_ERV_VT_EG__IFN_TMT10_Fxn03	LPRDRQALV	1	Prosit	1	18521	0.396797	4.0735e-05	0.00160471	S.n[229.1629]LPRDRQALV3.K	CCND3_HUMAN|P30281;CCND3_HUMAN|P30281-2;CCND3_HUMAN|P30281-3;ENST00000372987.8_1_6-41903680-41908737--|GN=CCND3;ENST00000372987.8_1_6-41903680-41908809--|GN=CCND3;ENST00000372988.8_1_6-41903680-42016364--|GN=CCND3;ENST00000372991.8_1_6-41903680-41909387--|GN=CCND3;ENST00000372991.8_1_6-41903680-41909441--|GN=CCND3;ENST00000414200.6_1_6-41903680-41909387--|GN=CCND3;ENST00000414200.6_1_6-41903680-41909441--|GN=CCND3;ENST00000415497.6_1_6-41903680-42016364--|GN=CCND3;ENST00000505672.5_1_6-41904922-42016364--|GN=CCND3;ENST00000505884.5_1_6-41904922-41997824--|GN=CCND3;ENST00000510058.1_1_6-41904922-41909441--|GN=CCND3;ENST00000510503.5_1_6-41903591-41908278--|GN=CCND3;ENST00000510503.5_1_6-41903591-42016364--|GN=CCND3;ENST00000511161.5_1_6-41904922-42016364--|GN=CCND3;ENST00000511642.5_1_6-41903680-42017460--|GN=CCND3;ENST00000512426.5_3_6-41904284-41908284--|GN=CCND3;ENST00000513956.5_1_6-41904284-42016364--|GN=CCND3;ENST00000616010.4_1_6-41903680-41997824--|GN=CCND3;	Target	Pass	Delta RT	0.0316553
AL20210812_SR_ERV_VT_EG__IFN_TMT10_Fxn03.18521.18521.3_2	AL20210812_SR_ERV_VT_EG__IFN_TMT10_Fxn03	LQYTVSK	2	Prosit	1	18521	-0.748833	0.271456	0.875367	L.n[229.1629]LQYTVSK[229.1629]3.L	PCARE_HUMAN|A6NGG8;	Target	Fail	Spectral Similarity	0.6812
AL20210812_SR_ERV_VT_EG__IFN_TMT10_Fxn03.18521.18521.3_2	AL20210812_SR_ERV_VT_EG__IFN_TMT10_Fxn03	LQYTVSK	2	Prosit	1	18521	-0.748833	0.271456	0.875367	L.n[229.1629]LQYTVSK[229.1629]3.L	PCARE_HUMAN|A6NGG8;	Target	Fail	Delta RT	0.0998083
AL20210812_SR_ERV_VT_EG__IFN_TMT10_Fxn03.18523.18523.3_1	AL20210812_SR_ERV_VT_EG__IFN_TMT10_Fxn03	VLPRSSRGL	1	Prosit	1	18523	-0.522495	0.181746	0.875367	H.n[229.1629]VLPRSSRGL3.L	ENST00000252999.7_1_20-60884391-60942322--|GN=LAMA5;ENST00000252999.7_1_20-60884394-60942301--|GN=LAMA5;ENST00000370691.6_1_20-60885298-60889553--|GN=LAMA5;LAMA5_HUMAN|O15230;	Target	Fail	Spectral Similarity	0.4769
AL20210812_SR_ERV_VT_EG__IFN_TMT10_Fxn03.18523.18523.3_1	AL20210812_SR_ERV_VT_EG__IFN_TMT10_Fxn03	VLPRSSRGL	1	Prosit	1	18523	-0.522495	0.181746	0.875367	H.n[229.1629]VLPRSSRGL3.L	ENST00000252999.7_1_20-60884391-60942322--|GN=LAMA5;ENST00000252999.7_1_20-60884394-60942301--|GN=LAMA5;ENST00000370691.6_1_20-60885298-60889553--|GN=LAMA5;LAMA5_HUMAN|O15230;	Target	Fail	Delta RT	0.000930717
AL20210812_SR_ERV_VT_EG__IFN_TMT10_Fxn03.18523.18523.3_2	AL20210812_SR_ERV_VT_EG__IFN_TMT10_Fxn03	VPSSRRLGL	2	Prosit	1	18523	-0.0447387	0.0183383	0.353601	R.n[229.1629]VPSSRRLGL3.S	ENST00000269216.7_1_18-19751105-19780783-+|GN=GATA6;GATA6_HUMAN|Q92908;GATA6_HUMAN|Q92908-2;	Target	Fail	Spectral Similarity	0.898
AL20210812_SR_ERV_VT_EG__IFN_TMT10_Fxn03.18523.18523.3_2	AL20210812_SR_ERV_VT_EG__IFN_TMT10_Fxn03	VPSSRRLGL	2	Prosit	1	18523	-0.0447387	0.0183383	0.353601	R.n[229.1629]VPSSRRLGL3.S	ENST00000269216.7_1_18-19751105-19780783-+|GN=GATA6;GATA6_HUMAN|Q92908;GATA6_HUMAN|Q92908-2;	Target	Fail	Delta RT	0.0465923
AL20210812_SR_ERV_VT_EG__IFN_TMT10_Fxn03.18524.18524.3_1	AL20210812_SR_ERV_VT_EG__IFN_TMT10_Fxn03	RPLGKAASL	1	Prosit	1	18524	0.254043	0.000214057	0.0116053	L.n[229.1629]RPLGK[229.1629]AASL3.L	ENST00000342981.8_1_3-184033328-184052696-+|GN=EIF4G1;ENST00000342981.8_1_3-184033584-184052693-+|GN=EIF4G1;ENST00000346169.6_1_3-184033584-184052696-+|GN=EIF4G1;ENST00000350481.9_1_3-184032456-184052693-+|GN=EIF4G1;ENST00000352767.7_2_3-184033584-184052693-+|GN=EIF4G1;ENST00000392537.6_1_3-184032456-184052693-+|GN=EIF4G1;ENST00000414031.5_1_3-184033901-184052693-+|GN=EIF4G1;ENST00000422614.5_1_3-184045737-184049526-+|GN=EIF4G1;ENST00000427845.5_1_3-184033006-184052693-+|GN=EIF4G1;ENST00000427845.5_1_3-184035222-184052693-+|GN=EIF4G1;ENST00000434061.6_1_3-184038318-184052693-+|GN=EIF4G1;ENST00000442406.5_1_3-184038690-184052693-+|GN=EIF4G1;ENST00000460829.5_1_3-184046592-184046874-+|GN=EIF4G1;ENST00000464548.1_1_3-184046470-184049185-+|GN=EIF4G1;IF4G1_HUMAN|Q04637;IF4G1_HUMAN|Q04637-3;IF4G1_HUMAN|Q04637-4;IF4G1_HUMAN|Q04637-5;IF4G1_HUMAN|Q04637-6;IF4G1_HUMAN|Q04637-7;IF4G1_HUMAN|Q04637-8;IF4G1_HUMAN|Q04637-9;	Target	Pass	Spectral Similarity	0.9206
AL20210812_SR_ERV_VT_EG__IFN_TMT10_Fxn03.18524.18524.3_1	AL20210812_SR_ERV_VT_EG__IFN_TMT10_Fxn03	RPLGKAASL	1	Prosit	1	18524	0.254043	0.000214057	0.0116053	L.n[229.1629]RPLGK[229.1629]AASL3.L	ENST00000342981.8_1_3-184033328-184052696-+|GN=EIF4G1;ENST00000342981.8_1_3-184033584-184052693-+|GN=EIF4G1;ENST00000346169.6_1_3-184033584-184052696-+|GN=EIF4G1;ENST00000350481.9_1_3-184032456-184052693-+|GN=EIF4G1;ENST00000352767.7_2_3-184033584-184052693-+|GN=EIF4G1;ENST00000392537.6_1_3-184032456-184052693-+|GN=EIF4G1;ENST00000414031.5_1_3-184033901-184052693-+|GN=EIF4G1;ENST00000422614.5_1_3-184045737-184049526-+|GN=EIF4G1;ENST00000427845.5_1_3-184033006-184052693-+|GN=EIF4G1;ENST00000427845.5_1_3-184035222-184052693-+|GN=EIF4G1;ENST00000434061.6_1_3-184038318-184052693-+|GN=EIF4G1;ENST00000442406.5_1_3-184038690-184052693-+|GN=EIF4G1;ENST00000460829.5_1_3-184046592-184046874-+|GN=EIF4G1;ENST00000464548.1_1_3-184046470-184049185-+|GN=EIF4G1;IF4G1_HUMAN|Q04637;IF4G1_HUMAN|Q04637-3;IF4G1_HUMAN|Q04637-4;IF4G1_HUMAN|Q04637-5;IF4G1_HUMAN|Q04637-6;IF4G1_HUMAN|Q04637-7;IF4G1_HUMAN|Q04637-8;IF4G1_HUMAN|Q04637-9;	Target	Pass	Delta RT	0.0290325
AL20210812_SR_ERV_VT_EG__IFN_TMT10_Fxn03.18524.18524.3_2	AL20210812_SR_ERV_VT_EG__IFN_TMT10_Fxn03	RLQKPASL	2	Prosit	1	18524	-0.382595	0.123486	0.875367	G.n[229.1629]RLQK[229.1629]PASL3.A	ENST00000417723.1_1_3-11874583-11886385--|GN=TAMM41;ENST00000457498.5_1_3-11874583-11888110--|GN=TAMM41;ENST00000457498.5_1_3-11874583-11888134--|GN=TAMM41;	Target	Fail	Spectral Similarity	0.6677
AL20210812_SR_ERV_VT_EG__IFN_TMT10_Fxn03.18524.18524.3_2	AL20210812_SR_ERV_VT_EG__IFN_TMT10_Fxn03	RLQKPASL	2	Prosit	1	18524	-0.382595	0.123486	0.875367	G.n[229.1629]RLQK[229.1629]PASL3.A	ENST00000417723.1_1_3-11874583-11886385--|GN=TAMM41;ENST00000457498.5_1_3-11874583-11888110--|GN=TAMM41;ENST00000457498.5_1_3-11874583-11888134--|GN=TAMM41;	Target	Fail	Delta RT	0.0203563
AL20210812_SR_ERV_VT_EG__IFN_TMT10_Fxn03.18525.18525.2_1	AL20210812_SR_ERV_VT_EG__IFN_TMT10_Fxn03	APAKAQSAL	1	Prosit	1	18525	0.273745	9.64999e-05	0.00885686	Q.n[229.1629]APAK[229.1629]AQSAL2.T	ENST00000328090.9_2_10-5762539-5804995-+|GN=FAM208B;ENST00000328090.9_2_10-5762605-5804992-+|GN=FAM208B;TASO2_HUMAN|Q5VWN6;	Target	Pass	Spectral Similarity	0.9352
AL20210812_SR_ERV_VT_EG__IFN_TMT10_Fxn03.18525.18525.2_1	AL20210812_SR_ERV_VT_EG__IFN_TMT10_Fxn03	APAKAQSAL	1	Prosit	1	18525	0.273745	9.64999e-05	0.00885686	Q.n[229.1629]APAK[229.1629]AQSAL2.T	ENST00000328090.9_2_10-5762539-5804995-+|GN=FAM208B;ENST00000328090.9_2_10-5762605-5804992-+|GN=FAM208B;TASO2_HUMAN|Q5VWN6;	Target	Pass	Delta RT	0.00961126
AL20210812_SR_ERV_VT_EG__IFN_TMT10_Fxn03.18525.18525.2_2	AL20210812_SR_ERV_VT_EG__IFN_TMT10_Fxn03	APQGSVLGK	2	Prosit	1	18525	-0.585427	0.208333	0.875367	A.n[229.1629]APQGSVLGK[229.1629]2.A	ENST00000568768.5_1_2-95538779-95539037--|GN=AC097374.2;	Target	Fail	Spectral Similarity	0.6076
AL20210812_SR_ERV_VT_EG__IFN_TMT10_Fxn03.18525.18525.2_2	AL20210812_SR_ERV_VT_EG__IFN_TMT10_Fxn03	APQGSVLGK	2	Prosit	1	18525	-0.585427	0.208333	0.875367	A.n[229.1629]APQGSVLGK[229.1629]2.A	ENST00000568768.5_1_2-95538779-95539037--|GN=AC097374.2;	Target	Fail	Delta RT	0.0419811
AL20210812_SR_ERV_VT_EG__IFN_TMT10_Fxn03.18526.18526.4_1	AL20210812_SR_ERV_VT_EG__IFN_TMT10_Fxn03	VGALKLSMK	1	Prosit	1	18526	-0.660124	0.238548	0.875367	G.n[229.1629]VGALK[229.1629]LSM[15.9949]K[229.1629]4.D	CHMP7_HUMAN|Q8WUX9;ENST00000397677.5_1_8-23104106-23118112-+|GN=CHMP7;ENST00000397677.5_1_8-23104208-23118109-+|GN=CHMP7;ENST00000517325.5_1_8-23104188-23118109-+|GN=CHMP7;ENST00000523091.5_1_8-23112705-23118098-+|GN=CHMP7;	Target	Fail	Spectral Similarity	0.4964
AL20210812_SR_ERV_VT_EG__IFN_TMT10_Fxn03.18526.18526.4_1	AL20210812_SR_ERV_VT_EG__IFN_TMT10_Fxn03	VGALKLSMK	1	Prosit	1	18526	-0.660124	0.238548	0.875367	G.n[229.1629]VGALK[229.1629]LSM[15.9949]K[229.1629]4.D	CHMP7_HUMAN|Q8WUX9;ENST00000397677.5_1_8-23104106-23118112-+|GN=CHMP7;ENST00000397677.5_1_8-23104208-23118109-+|GN=CHMP7;ENST00000517325.5_1_8-23104188-23118109-+|GN=CHMP7;ENST00000523091.5_1_8-23112705-23118098-+|GN=CHMP7;	Target	Fail	Delta RT	0.119769
AL20210812_SR_ERV_VT_EG__IFN_TMT10_Fxn03.18526.18526.4_2	AL20210812_SR_ERV_VT_EG__IFN_TMT10_Fxn03	VGALLLFPFSK	2	Prosit	1	18526	-2.09668	0.49866	0.911782	I.n[229.1629]VGALLLFPFSK[229.1629]4.S	ENST00000355228.4_1-120839769-120839853-+|GN=FAM72B;	Target	Fail	Spectral Similarity	0.2047
AL20210812_SR_ERV_VT_EG__IFN_TMT10_Fxn03.18526.18526.4_2	AL20210812_SR_ERV_VT_EG__IFN_TMT10_Fxn03	VGALLLFPFSK	2	Prosit	1	18526	-2.09668	0.49866	0.911782	I.n[229.1629]VGALLLFPFSK[229.1629]4.S	ENST00000355228.4_1-120839769-120839853-+|GN=FAM72B;	Target	Fail	Delta RT	0.703847
AL20210812_SR_ERV_VT_EG__IFN_TMT10_Fxn03.18527.18527.3_1	AL20210812_SR_ERV_VT_EG__IFN_TMT10_Fxn03	LPRKPVAGA	1	Prosit	1	18527	0.324174	4.0735e-05	0.0044095	V.n[229.1629]LPRK[229.1629]PVAGA3.L	CSN8_HUMAN|Q99627;CSN8_HUMAN|Q99627-2;ENST00000354371.6_1_2-237994547-238006382-+|GN=COPS8;ENST00000354371.6_1_2-237994559-238006385-+|GN=COPS8;ENST00000354371.6_1_2-237994607-238006382-+|GN=COPS8;ENST00000392008.6_1_2-237995415-238006382-+|GN=COPS8;ENST00000409334.5_1_2-237994547-238006382-+|GN=COPS8;ENST00000409334.5_1_2-237994607-238006382-+|GN=COPS8;	Target	Pass	Spectral Similarity	0.9097
AL20210812_SR_ERV_VT_EG__IFN_TMT10_Fxn03.18527.18527.3_1	AL20210812_SR_ERV_VT_EG__IFN_TMT10_Fxn03	LPRKPVAGA	1	Prosit	1	18527	0.324174	4.0735e-05	0.0044095	V.n[229.1629]LPRK[229.1629]PVAGA3.L	CSN8_HUMAN|Q99627;CSN8_HUMAN|Q99627-2;ENST00000354371.6_1_2-237994547-238006382-+|GN=COPS8;ENST00000354371.6_1_2-237994559-238006385-+|GN=COPS8;ENST00000354371.6_1_2-237994607-238006382-+|GN=COPS8;ENST00000392008.6_1_2-237995415-238006382-+|GN=COPS8;ENST00000409334.5_1_2-237994547-238006382-+|GN=COPS8;ENST00000409334.5_1_2-237994607-238006382-+|GN=COPS8;	Target	Pass	Delta RT	0.00100348
AL20210812_SR_ERV_VT_EG__IFN_TMT10_Fxn03.18527.18527.3_2	AL20210812_SR_ERV_VT_EG__IFN_TMT10_Fxn03	LRPKGIPQ	2	Prosit	1	18527	-0.929462	0.335261	0.875367	L.n[229.1629]LRPK[229.1629]GIPQ3.N	T084523_12-96644309-96644522--|GN=nan;	Target	Fail	Spectral Similarity	0.3568
AL20210812_SR_ERV_VT_EG__IFN_TMT10_Fxn03.18527.18527.3_2	AL20210812_SR_ERV_VT_EG__IFN_TMT10_Fxn03	LRPKGIPQ	2	Prosit	1	18527	-0.929462	0.335261	0.875367	L.n[229.1629]LRPK[229.1629]GIPQ3.N	T084523_12-96644309-96644522--|GN=nan;	Target	Fail	Delta RT	0.00275523
AL20210812_SR_ERV_VT_EG__IFN_TMT10_Fxn03.18528.18528.4_2	AL20210812_SR_ERV_VT_EG__IFN_TMT10_Fxn03	QTPRMLGRPRNQGQL	2	Prosit	1	18528	-0.872806	0.316759	0.875367	S.n[229.1629]QTPRM[15.9949]LGRPRNQGQL4.Y	DAS1_HUMAN|A6NH13;	Target	Fail	Spectral Similarity	0.4851
AL20210812_SR_ERV_VT_EG__IFN_TMT10_Fxn03.18528.18528.4_2	AL20210812_SR_ERV_VT_EG__IFN_TMT10_Fxn03	QTPRMLGRPRNQGQL	2	Prosit	1	18528	-0.872806	0.316759	0.875367	S.n[229.1629]QTPRM[15.9949]LGRPRNQGQL4.Y	DAS1_HUMAN|A6NH13;	Target	Fail	Delta RT	0.170288
AL20210812_SR_ERV_VT_EG__IFN_TMT10_Fxn03.18529.18529.2_1	AL20210812_SR_ERV_VT_EG__IFN_TMT10_Fxn03	SPRSPSTTYL	1	Prosit	1	18529	0.52485	4.0735e-05	0.000268929	G.n[229.1629]SPRSPSTTYL2.H	CAF1A_HUMAN|Q13111;ENST00000301280.9_1_19-4402729-4443019-+|GN=CHAF1A;ENST00000301280.9_1_19-4402759-4443019-+|GN=CHAF1A;	Target	Pass	Spectral Similarity	0.9768
AL20210812_SR_ERV_VT_EG__IFN_TMT10_Fxn03.18529.18529.2_1	AL20210812_SR_ERV_VT_EG__IFN_TMT10_Fxn03	SPRSPSTTYL	1	Prosit	1	18529	0.52485	4.0735e-05	0.000268929	G.n[229.1629]SPRSPSTTYL2.H	CAF1A_HUMAN|Q13111;ENST00000301280.9_1_19-4402729-4443019-+|GN=CHAF1A;ENST00000301280.9_1_19-4402759-4443019-+|GN=CHAF1A;	Target	Pass	Delta RT	0.0420582
AL20210812_SR_ERV_VT_EG__IFN_TMT10_Fxn03.18529.18529.2_2	AL20210812_SR_ERV_VT_EG__IFN_TMT10_Fxn03	SVDGEIRGYL	2	Prosit	1	18529	-1.36314	0.433492	0.883642	C.n[229.1629]SVDGEIRGYL2.P	BBS2_HUMAN|Q9BXC9;ENST00000245157.9_1_16-56518675-56553774--|GN=BBS2;ENST00000561951.5_1_16-56535647-56545169--|GN=BBS2;ENST00000568104.5_1_16-56518675-56553774--|GN=BBS2;	Target	Fail	Spectral Similarity	0.3169
AL20210812_SR_ERV_VT_EG__IFN_TMT10_Fxn03.18529.18529.2_2	AL20210812_SR_ERV_VT_EG__IFN_TMT10_Fxn03	SVDGEIRGYL	2	Prosit	1	18529	-1.36314	0.433492	0.883642	C.n[229.1629]SVDGEIRGYL2.P	BBS2_HUMAN|Q9BXC9;ENST00000245157.9_1_16-56518675-56553774--|GN=BBS2;ENST00000561951.5_1_16-56535647-56545169--|GN=BBS2;ENST00000568104.5_1_16-56518675-56553774--|GN=BBS2;	Target	Fail	Delta RT	0.230681
AL20210812_SR_ERV_VT_EG__IFN_TMT10_Fxn03.18530.18530.4_1	AL20210812_SR_ERV_VT_EG__IFN_TMT10_Fxn03	TVYRNPESFKEK	1	Prosit	1	18530	0.603865	4.0735e-05	8.92973e-05	P.n[229.1629]TVYRNPESFK[229.1629]EK[229.1629]4.F	ENST00000274787.2_1_5-175815793-175816498-+|GN=HIGD2A;ENST00000274787.2_1_5-175815820-175816495-+|GN=HIGD2A;HIG2A_HUMAN|Q9BW72;	Target	Pass	Spectral Similarity	0.9382
AL20210812_SR_ERV_VT_EG__IFN_TMT10_Fxn03.18530.18530.4_1	AL20210812_SR_ERV_VT_EG__IFN_TMT10_Fxn03	TVYRNPESFKEK	1	Prosit	1	18530	0.603865	4.0735e-05	8.92973e-05	P.n[229.1629]TVYRNPESFK[229.1629]EK[229.1629]4.F	ENST00000274787.2_1_5-175815793-175816498-+|GN=HIGD2A;ENST00000274787.2_1_5-175815820-175816495-+|GN=HIGD2A;HIG2A_HUMAN|Q9BW72;	Target	Pass	Delta RT	0.0223611
AL20210812_SR_ERV_VT_EG__IFN_TMT10_Fxn03.18531.18531.4_1	AL20210812_SR_ERV_VT_EG__IFN_TMT10_Fxn03	RIAVRFTSK.-	1	Prosit	1	18531	0.320553	4.0735e-05	0.00463682	D.n[229.1629]RIAVRFTSK[229.1629]4.-	ENST00000409368.5_1_2-203079129-203103209--|GN=SUMO1;	Target	Pass	Spectral Similarity	0.8963
AL20210812_SR_ERV_VT_EG__IFN_TMT10_Fxn03.18531.18531.4_1	AL20210812_SR_ERV_VT_EG__IFN_TMT10_Fxn03	RIAVRFTSK.-	1	Prosit	1	18531	0.320553	4.0735e-05	0.00463682	D.n[229.1629]RIAVRFTSK[229.1629]4.-	ENST00000409368.5_1_2-203079129-203103209--|GN=SUMO1;	Target	Pass	Delta RT	0.00112729
AL20210812_SR_ERV_VT_EG__IFN_TMT10_Fxn03.18531.18531.4_2	AL20210812_SR_ERV_VT_EG__IFN_TMT10_Fxn03	IGKNTTSK	2	Prosit	1	18531	-0.544569	0.191427	0.875367	G.n[229.1629]IGK[229.1629]NTTSK[229.1629]4.S	ENST00000338244.5_1_20-4837620-4913208--|GN=SLC23A2;ENST00000338244.5_1_20-4837620-4913271--|GN=SLC23A2;ENST00000468355.5_1_20-4850526-4913271--|GN=SLC23A2;S23A2_HUMAN|Q9UGH3;S23A2_HUMAN|Q9UGH3-2;	Target	Fail	Spectral Similarity	0.635
AL20210812_SR_ERV_VT_EG__IFN_TMT10_Fxn03.18531.18531.4_2	AL20210812_SR_ERV_VT_EG__IFN_TMT10_Fxn03	IGKNTTSK	2	Prosit	1	18531	-0.544569	0.191427	0.875367	G.n[229.1629]IGK[229.1629]NTTSK[229.1629]4.S	ENST00000338244.5_1_20-4837620-4913208--|GN=SLC23A2;ENST00000338244.5_1_20-4837620-4913271--|GN=SLC23A2;ENST00000468355.5_1_20-4850526-4913271--|GN=SLC23A2;S23A2_HUMAN|Q9UGH3;S23A2_HUMAN|Q9UGH3-2;	Target	Fail	Delta RT	0.11303
AL20210812_SR_ERV_VT_EG__IFN_TMT10_Fxn03.18532.18532.3_1	AL20210812_SR_ERV_VT_EG__IFN_TMT10_Fxn03	QTCNTKFPGPK	1	Prosit	1	18532	0.528585	4.0735e-05	0.000255275	M.n[229.1629]QTC[57.0215]NTK[229.1629]FPGPK[229.1629]3.S	ENST00000263549.7_1_7-139724362-139762647--|GN=PARP12;ENST00000263549.7_1_7-139724362-139763061--|GN=PARP12;ENST00000473341.5_1_7-139724362-139741465--|GN=PARP12;ENST00000489809.5_1_7-139726040-139756788--|GN=PARP12;ENST00000491598.5_1_7-139726040-139754542--|GN=PARP12;PAR12_HUMAN|Q9H0J9;	Target	Pass	Spectral Similarity	0.9627
AL20210812_SR_ERV_VT_EG__IFN_TMT10_Fxn03.18532.18532.3_1	AL20210812_SR_ERV_VT_EG__IFN_TMT10_Fxn03	QTCNTKFPGPK	1	Prosit	1	18532	0.528585	4.0735e-05	0.000255275	M.n[229.1629]QTC[57.0215]NTK[229.1629]FPGPK[229.1629]3.S	ENST00000263549.7_1_7-139724362-139762647--|GN=PARP12;ENST00000263549.7_1_7-139724362-139763061--|GN=PARP12;ENST00000473341.5_1_7-139724362-139741465--|GN=PARP12;ENST00000489809.5_1_7-139726040-139756788--|GN=PARP12;ENST00000491598.5_1_7-139726040-139754542--|GN=PARP12;PAR12_HUMAN|Q9H0J9;	Target	Pass	Delta RT	5.53869e-05
AL20210812_SR_ERV_VT_EG__IFN_TMT10_Fxn03.18534.18534.2_1	AL20210812_SR_ERV_VT_EG__IFN_TMT10_Fxn03	SLFWPSSCPA	1	Prosit	1	18534	-1.42421	0.442465	0.883642	N.n[229.1629]SLFWPSSC[57.0215]PA2.H	ENST00000609439.2_2_7-45847154-45848297-+|GN=GTF2IP13;	Target	Fail	Spectral Similarity	0.2936
AL20210812_SR_ERV_VT_EG__IFN_TMT10_Fxn03.18534.18534.2_1	AL20210812_SR_ERV_VT_EG__IFN_TMT10_Fxn03	SLFWPSSCPA	1	Prosit	1	18534	-1.42421	0.442465	0.883642	N.n[229.1629]SLFWPSSC[57.0215]PA2.H	ENST00000609439.2_2_7-45847154-45848297-+|GN=GTF2IP13;	Target	Fail	Delta RT	0.473413
AL20210812_SR_ERV_VT_EG__IFN_TMT10_Fxn03.18536.18536.3_1	AL20210812_SR_ERV_VT_EG__IFN_TMT10_Fxn03	YPSFRRSSL	1	Prosit	1	18536	0.364725	4.0735e-05	0.00250884	G.n[229.1629]YPSFRRSSL3.S	ENST00000220959.8_1_8-103266532-103424462--|GN=UBR5;ENST00000220959.8_1_8-103266532-103424486--|GN=UBR5;ENST00000520539.5_1_8-103266532-103424462--|GN=UBR5;ENST00000520539.5_1_8-103266532-103424486--|GN=UBR5;ENST00000521922.5_1_8-103266532-103424462--|GN=UBR5;ENST00000521922.5_1_8-103266532-103424486--|GN=UBR5;UBR5_HUMAN|O95071;UBR5_HUMAN|O95071-2;	Target	Pass	Spectral Similarity	0.9595
AL20210812_SR_ERV_VT_EG__IFN_TMT10_Fxn03.18536.18536.3_1	AL20210812_SR_ERV_VT_EG__IFN_TMT10_Fxn03	YPSFRRSSL	1	Prosit	1	18536	0.364725	4.0735e-05	0.00250884	G.n[229.1629]YPSFRRSSL3.S	ENST00000220959.8_1_8-103266532-103424462--|GN=UBR5;ENST00000220959.8_1_8-103266532-103424486--|GN=UBR5;ENST00000520539.5_1_8-103266532-103424462--|GN=UBR5;ENST00000520539.5_1_8-103266532-103424486--|GN=UBR5;ENST00000521922.5_1_8-103266532-103424462--|GN=UBR5;ENST00000521922.5_1_8-103266532-103424486--|GN=UBR5;UBR5_HUMAN|O95071;UBR5_HUMAN|O95071-2;	Target	Pass	Delta RT	0.050338
AL20210812_SR_ERV_VT_EG__IFN_TMT10_Fxn03.18536.18536.3_2	AL20210812_SR_ERV_VT_EG__IFN_TMT10_Fxn03	YLEGRQHPI	2	Prosit	1	18536	-1.6134	0.465646	0.901969	L.n[229.1629]YLEGRQHPI3.Q	DHX33_HUMAN|Q9H6R0;DHX33_HUMAN|Q9H6R0-2;ENST00000225296.7_1_17-5347524-5372242--|GN=DHX33;ENST00000225296.7_1_17-5347527-5372179--|GN=DHX33;ENST00000225296.7_1_17-5347527-5372356--|GN=DHX33;ENST00000574023.1_1_17-5347527-5372070--|GN=DHX33;ENST00000575153.5_1_17-5347527-5364435--|GN=DHX33;	Target	Fail	Spectral Similarity	0
AL20210812_SR_ERV_VT_EG__IFN_TMT10_Fxn03.18536.18536.3_2	AL20210812_SR_ERV_VT_EG__IFN_TMT10_Fxn03	YLEGRQHPI	2	Prosit	1	18536	-1.6134	0.465646	0.901969	L.n[229.1629]YLEGRQHPI3.Q	DHX33_HUMAN|Q9H6R0;DHX33_HUMAN|Q9H6R0-2;ENST00000225296.7_1_17-5347524-5372242--|GN=DHX33;ENST00000225296.7_1_17-5347527-5372179--|GN=DHX33;ENST00000225296.7_1_17-5347527-5372356--|GN=DHX33;ENST00000574023.1_1_17-5347527-5372070--|GN=DHX33;ENST00000575153.5_1_17-5347527-5364435--|GN=DHX33;	Target	Fail	Delta RT	0.0262936
AL20210812_SR_ERV_VT_EG__IFN_TMT10_Fxn03.18537.18537.4_1	AL20210812_SR_ERV_VT_EG__IFN_TMT10_Fxn03	KIYKSDGIK	1	Prosit	1	18537	-0.0277607	0.0150031	0.309834	V.n[229.1629]K[229.1629]IYK[229.1629]SDGIK[229.1629]4.G	ADT2_HUMAN|P05141;ENST00000317881.8_1_X-118602451-118605021-+|GN=SLC25A5;ENST00000317881.8_1_X-118602478-118605018-+|GN=SLC25A5;	Target	Fail	Spectral Similarity	0.9351
AL20210812_SR_ERV_VT_EG__IFN_TMT10_Fxn03.18537.18537.4_1	AL20210812_SR_ERV_VT_EG__IFN_TMT10_Fxn03	KIYKSDGIK	1	Prosit	1	18537	-0.0277607	0.0150031	0.309834	V.n[229.1629]K[229.1629]IYK[229.1629]SDGIK[229.1629]4.G	ADT2_HUMAN|P05141;ENST00000317881.8_1_X-118602451-118605021-+|GN=SLC25A5;ENST00000317881.8_1_X-118602478-118605018-+|GN=SLC25A5;	Target	Fail	Delta RT	0.347852
AL20210812_SR_ERV_VT_EG__IFN_TMT10_Fxn03.18538.18538.3_1	AL20210812_SR_ERV_VT_EG__IFN_TMT10_Fxn03	QELQTAKKY	1	Prosit	1	18538	-0.105744	0.031339	0.522196	Q.n[229.1629]QELQTAK[229.1629]K[229.1629]Y3.G	CHM4A_HUMAN|Q9BY43;CHM4A_HUMAN|Q9BY43-2;ENST00000347519.10_1_14-24679085-24682774--|GN=CHMP4A;ENST00000347519.10_1_14-24679085-24682786--|GN=CHMP4A;ENST00000527154.5_1_14-24680556-24682678--|GN=CHMP4A;ENST00000530611.1_1_14-24658623-24682645--|GN=RP11-468E2.1;ENST00000530611.1_1_14-24658623-24682678--|GN=RP11-468E2.1;ENST00000530996.5_1_14-24679085-24682641--|GN=CHMP4A;ENST00000533523.5_1_14-24679968-24682774--|GN=CHMP4A;ENST00000533523.5_1_14-24679968-24682786--|GN=CHMP4A;ENST00000534106.2_1_14-24680707-24681000--|GN=CHMP4A;ENST00000552620.1_1_14-24679968-24681048--|GN=CHMP4A;	Target	Fail	Spectral Similarity	0.7586
AL20210812_SR_ERV_VT_EG__IFN_TMT10_Fxn03.18538.18538.3_1	AL20210812_SR_ERV_VT_EG__IFN_TMT10_Fxn03	QELQTAKKY	1	Prosit	1	18538	-0.105744	0.031339	0.522196	Q.n[229.1629]QELQTAK[229.1629]K[229.1629]Y3.G	CHM4A_HUMAN|Q9BY43;CHM4A_HUMAN|Q9BY43-2;ENST00000347519.10_1_14-24679085-24682774--|GN=CHMP4A;ENST00000347519.10_1_14-24679085-24682786--|GN=CHMP4A;ENST00000527154.5_1_14-24680556-24682678--|GN=CHMP4A;ENST00000530611.1_1_14-24658623-24682645--|GN=RP11-468E2.1;ENST00000530611.1_1_14-24658623-24682678--|GN=RP11-468E2.1;ENST00000530996.5_1_14-24679085-24682641--|GN=CHMP4A;ENST00000533523.5_1_14-24679968-24682774--|GN=CHMP4A;ENST00000533523.5_1_14-24679968-24682786--|GN=CHMP4A;ENST00000534106.2_1_14-24680707-24681000--|GN=CHMP4A;ENST00000552620.1_1_14-24679968-24681048--|GN=CHMP4A;	Target	Fail	Delta RT	0.0185818
AL20210812_SR_ERV_VT_EG__IFN_TMT10_Fxn03.18538.18538.3_2	AL20210812_SR_ERV_VT_EG__IFN_TMT10_Fxn03	QTLGVDKGYK	2	Prosit	1	18538	-0.711852	0.258295	0.875367	T.n[229.1629]QTLGVDK[229.1629]GYK[229.1629]3.N	ENST00000402766.5_1_22-24939043-24950959--|GN=GUCD1;ENST00000404664.7_1_22-24938976-24951793--|GN=GUCD1;ENST00000404664.7_1_22-24938976-24951796--|GN=GUCD1;ENST00000407471.7_1_22-24938976-24950959--|GN=GUCD1;ENST00000407471.7_1_22-24938976-24951139--|GN=GUCD1;ENST00000435822.5_1_22-24938976-24950959--|GN=GUCD1;ENST00000435822.5_1_22-24938976-24951184--|GN=GUCD1;ENST00000447813.6_1_22-24939043-24950959--|GN=GUCD1;ENST00000468170.1_1_22-24943827-24950959--|GN=GUCD1;ENST00000490922.1_1_22-24936902-24943992--|GN=GUCD1;ENST00000621833.4_1_22-24938976-24951793--|GN=GUCD1;ENST00000621833.4_1_22-24938976-24951796--|GN=GUCD1;GUCD1_HUMAN|Q96NT3;GUCD1_HUMAN|Q96NT3-2;GUCD1_HUMAN|Q96NT3-3;	Target	Fail	Spectral Similarity	0.5076
AL20210812_SR_ERV_VT_EG__IFN_TMT10_Fxn03.18538.18538.3_2	AL20210812_SR_ERV_VT_EG__IFN_TMT10_Fxn03	QTLGVDKGYK	2	Prosit	1	18538	-0.711852	0.258295	0.875367	T.n[229.1629]QTLGVDK[229.1629]GYK[229.1629]3.N	ENST00000402766.5_1_22-24939043-24950959--|GN=GUCD1;ENST00000404664.7_1_22-24938976-24951793--|GN=GUCD1;ENST00000404664.7_1_22-24938976-24951796--|GN=GUCD1;ENST00000407471.7_1_22-24938976-24950959--|GN=GUCD1;ENST00000407471.7_1_22-24938976-24951139--|GN=GUCD1;ENST00000435822.5_1_22-24938976-24950959--|GN=GUCD1;ENST00000435822.5_1_22-24938976-24951184--|GN=GUCD1;ENST00000447813.6_1_22-24939043-24950959--|GN=GUCD1;ENST00000468170.1_1_22-24943827-24950959--|GN=GUCD1;ENST00000490922.1_1_22-24936902-24943992--|GN=GUCD1;ENST00000621833.4_1_22-24938976-24951793--|GN=GUCD1;ENST00000621833.4_1_22-24938976-24951796--|GN=GUCD1;GUCD1_HUMAN|Q96NT3;GUCD1_HUMAN|Q96NT3-2;GUCD1_HUMAN|Q96NT3-3;	Target	Fail	Delta RT	0.0122601
AL20210812_SR_ERV_VT_EG__IFN_TMT10_Fxn03.18539.18539.2_1	AL20210812_SR_ERV_VT_EG__IFN_TMT10_Fxn03	SPIGRSCTL	1	Prosit	1	18539	0.482193	4.0735e-05	0.000487653	I.n[229.1629]SPIGRSC[57.0215]TL2.E	ENST00000216259.7_1_22-41973321-41985809--|GN=PMM1;ENST00000482178.5_1_22-41973324-41980100--|GN=PMM1;PMM1_HUMAN|Q92871;	Target	Pass	Spectral Similarity	0.9831
AL20210812_SR_ERV_VT_EG__IFN_TMT10_Fxn03.18539.18539.2_1	AL20210812_SR_ERV_VT_EG__IFN_TMT10_Fxn03	SPIGRSCTL	1	Prosit	1	18539	0.482193	4.0735e-05	0.000487653	I.n[229.1629]SPIGRSC[57.0215]TL2.E	ENST00000216259.7_1_22-41973321-41985809--|GN=PMM1;ENST00000482178.5_1_22-41973324-41980100--|GN=PMM1;PMM1_HUMAN|Q92871;	Target	Pass	Delta RT	0.0204486
AL20210812_SR_ERV_VT_EG__IFN_TMT10_Fxn03.18539.18539.2_2	AL20210812_SR_ERV_VT_EG__IFN_TMT10_Fxn03	SPLRSTCGL	2	Prosit	1	18539	-0.45503	0.154456	0.875367	A.n[229.1629]SPLRSTC[57.0215]GL2.S	ENST00000340305.9_1_1-9662821-9663067-+|GN=TMEM201;	Target	Fail	Spectral Similarity	0.7071
AL20210812_SR_ERV_VT_EG__IFN_TMT10_Fxn03.18539.18539.2_2	AL20210812_SR_ERV_VT_EG__IFN_TMT10_Fxn03	SPLRSTCGL	2	Prosit	1	18539	-0.45503	0.154456	0.875367	A.n[229.1629]SPLRSTC[57.0215]GL2.S	ENST00000340305.9_1_1-9662821-9663067-+|GN=TMEM201;	Target	Fail	Delta RT	0.064074
AL20210812_SR_ERV_VT_EG__IFN_TMT10_Fxn03.18540.18540.2_1	AL20210812_SR_ERV_VT_EG__IFN_TMT10_Fxn03	ALVGGGSSPK	1	Prosit	1	18540	0.419009	4.0735e-05	0.00117731	L.n[229.1629]ALVGGGSSPK[229.1629]2.F	ENST00000322995.13_1_X-48932464-48935754--|GN=WDR45;ENST00000356463.7_2_X-48932461-48935754--|GN=WDR45;ENST00000367375.8_2_X-48932464-48935395--|GN=WDR45;ENST00000376357.1_1_X-48935155-48937742--|GN=WDR45;ENST00000376372.8_2_X-48932461-48937440--|GN=WDR45;ENST00000376372.8_2_X-48932464-48935754--|GN=WDR45;ENST00000473974.5_1_X-48932528-48935754--|GN=WDR45;ENST00000502774.1_1_4-154579740-154580577-+|GN=WDR45P1;ENST00000634522.1_1_X-48934178-48935754--|GN=WDR45;ENST00000634559.1_1_X-48932464-48935754--|GN=WDR45;ENST00000634838.1_1_X-48932464-48935754--|GN=WDR45;ENST00000635003.1_1_X-48932464-48935754--|GN=WDR45;WIPI4_HUMAN|Q9Y484;WIPI4_HUMAN|Q9Y484-2;WIPI4_HUMAN|Q9Y484-3;	Target	Pass	Spectral Similarity	0.9963
AL20210812_SR_ERV_VT_EG__IFN_TMT10_Fxn03.18540.18540.2_1	AL20210812_SR_ERV_VT_EG__IFN_TMT10_Fxn03	ALVGGGSSPK	1	Prosit	1	18540	0.419009	4.0735e-05	0.00117731	L.n[229.1629]ALVGGGSSPK[229.1629]2.F	ENST00000322995.13_1_X-48932464-48935754--|GN=WDR45;ENST00000356463.7_2_X-48932461-48935754--|GN=WDR45;ENST00000367375.8_2_X-48932464-48935395--|GN=WDR45;ENST00000376357.1_1_X-48935155-48937742--|GN=WDR45;ENST00000376372.8_2_X-48932461-48937440--|GN=WDR45;ENST00000376372.8_2_X-48932464-48935754--|GN=WDR45;ENST00000473974.5_1_X-48932528-48935754--|GN=WDR45;ENST00000502774.1_1_4-154579740-154580577-+|GN=WDR45P1;ENST00000634522.1_1_X-48934178-48935754--|GN=WDR45;ENST00000634559.1_1_X-48932464-48935754--|GN=WDR45;ENST00000634838.1_1_X-48932464-48935754--|GN=WDR45;ENST00000635003.1_1_X-48932464-48935754--|GN=WDR45;WIPI4_HUMAN|Q9Y484;WIPI4_HUMAN|Q9Y484-2;WIPI4_HUMAN|Q9Y484-3;	Target	Pass	Delta RT	0.00289532
AL20210812_SR_ERV_VT_EG__IFN_TMT10_Fxn03.18540.18540.2_2	AL20210812_SR_ERV_VT_EG__IFN_TMT10_Fxn03	ALVGPSGSGK	2	Prosit	1	18540	-0.181185	0.0507188	0.713942	T.n[229.1629]ALVGPSGSGK[229.1629]2.S	ABCB9_HUMAN|Q9NP78;ABCB9_HUMAN|Q9NP78-2;ABCB9_HUMAN|Q9NP78-3;ABCB9_HUMAN|Q9NP78-5;ABCB9_HUMAN|Q9NP78-6;ABCB9_HUMAN|Q9NP78-7;ABCBA_HUMAN|Q9NRK6;ENST00000280560.12_2_12-123414460-123444782--|GN=ABCB9;ENST00000344275.11_1_12-123405587-123444782--|GN=ABCB9;ENST00000344275.11_1_12-123405587-123444830--|GN=ABCB9;ENST00000344517.4_1_1-229653928-229694399--|GN=ABCB10;ENST00000346530.9_1_12-123414460-123444782--|GN=ABCB9;ENST00000346530.9_1_12-123414460-123444830--|GN=ABCB9;ENST00000392439.7_2_12-123414460-123459381--|GN=ABCB9;ENST00000442028.6_2_12-123414460-123444782--|GN=ABCB9;ENST00000442028.6_2_12-123414460-123459381--|GN=ABCB9;ENST00000442833.6_1_12-123409348-123444782--|GN=ABCB9;ENST00000442833.6_1_12-123409348-123444830--|GN=ABCB9;ENST00000537276.5_1_12-123416657-123444319--|GN=ABCB9;ENST00000538895.5_1_12-123424612-123444782--|GN=ABCB9;ENST00000540285.5_1_12-123414460-123444782--|GN=ABCB9;ENST00000540285.5_1_12-123414460-123444830--|GN=ABCB9;	Target	Fail	Spectral Similarity	0.9065
AL20210812_SR_ERV_VT_EG__IFN_TMT10_Fxn03.18540.18540.2_2	AL20210812_SR_ERV_VT_EG__IFN_TMT10_Fxn03	ALVGPSGSGK	2	Prosit	1	18540	-0.181185	0.0507188	0.713942	T.n[229.1629]ALVGPSGSGK[229.1629]2.S	ABCB9_HUMAN|Q9NP78;ABCB9_HUMAN|Q9NP78-2;ABCB9_HUMAN|Q9NP78-3;ABCB9_HUMAN|Q9NP78-5;ABCB9_HUMAN|Q9NP78-6;ABCB9_HUMAN|Q9NP78-7;ABCBA_HUMAN|Q9NRK6;ENST00000280560.12_2_12-123414460-123444782--|GN=ABCB9;ENST00000344275.11_1_12-123405587-123444782--|GN=ABCB9;ENST00000344275.11_1_12-123405587-123444830--|GN=ABCB9;ENST00000344517.4_1_1-229653928-229694399--|GN=ABCB10;ENST00000346530.9_1_12-123414460-123444782--|GN=ABCB9;ENST00000346530.9_1_12-123414460-123444830--|GN=ABCB9;ENST00000392439.7_2_12-123414460-123459381--|GN=ABCB9;ENST00000442028.6_2_12-123414460-123444782--|GN=ABCB9;ENST00000442028.6_2_12-123414460-123459381--|GN=ABCB9;ENST00000442833.6_1_12-123409348-123444782--|GN=ABCB9;ENST00000442833.6_1_12-123409348-123444830--|GN=ABCB9;ENST00000537276.5_1_12-123416657-123444319--|GN=ABCB9;ENST00000538895.5_1_12-123424612-123444782--|GN=ABCB9;ENST00000540285.5_1_12-123414460-123444782--|GN=ABCB9;ENST00000540285.5_1_12-123414460-123444830--|GN=ABCB9;	Target	Fail	Delta RT	0.0203118
AL20210812_SR_ERV_VT_EG__IFN_TMT10_Fxn03.18541.18541.2_1	AL20210812_SR_ERV_VT_EG__IFN_TMT10_Fxn03	AASTPLASK	1	Prosit	1	18541	0.268009	9.64999e-05	0.00958343	S.n[229.1629]AASTPLASK[229.1629]2.L	ENST00000378858.4_1_20-6021670-6033445--|GN=LRRN4;LRRN4_HUMAN|Q8WUT4;	Target	Pass	Spectral Similarity	0.9951
AL20210812_SR_ERV_VT_EG__IFN_TMT10_Fxn03.18541.18541.2_1	AL20210812_SR_ERV_VT_EG__IFN_TMT10_Fxn03	AASTPLASK	1	Prosit	1	18541	0.268009	9.64999e-05	0.00958343	S.n[229.1629]AASTPLASK[229.1629]2.L	ENST00000378858.4_1_20-6021670-6033445--|GN=LRRN4;LRRN4_HUMAN|Q8WUT4;	Target	Pass	Delta RT	0.00766729
AL20210812_SR_ERV_VT_EG__IFN_TMT10_Fxn03.18541.18541.2_2	AL20210812_SR_ERV_VT_EG__IFN_TMT10_Fxn03	AASTPSKAL	2	Prosit	1	18541	-0.285509	0.0866656	0.868456	S.n[229.1629]AASTPSK[229.1629]AL2.K	ENST00000437464.1_1_16-88493878-88505737-+|GN=ZNF469;ENST00000565624.1_1_16-88493878-88505737-+|GN=ZNF469;ZN469_HUMAN|Q96JG9;	Target	Fail	Spectral Similarity	0.8525
AL20210812_SR_ERV_VT_EG__IFN_TMT10_Fxn03.18541.18541.2_2	AL20210812_SR_ERV_VT_EG__IFN_TMT10_Fxn03	AASTPSKAL	2	Prosit	1	18541	-0.285509	0.0866656	0.868456	S.n[229.1629]AASTPSK[229.1629]AL2.K	ENST00000437464.1_1_16-88493878-88505737-+|GN=ZNF469;ENST00000565624.1_1_16-88493878-88505737-+|GN=ZNF469;ZN469_HUMAN|Q96JG9;	Target	Fail	Delta RT	0.0185123
AL20210812_SR_ERV_VT_EG__IFN_TMT10_Fxn03.18542.18542.3_1	AL20210812_SR_ERV_VT_EG__IFN_TMT10_Fxn03	AIYAKPANK	1	Prosit	1	18542	0.454464	4.0735e-05	0.000717993	N.n[229.1629]AIYAK[229.1629]PANK[229.1629]3.Q	ARPC3_HUMAN|O15145;ENST00000228825.11_1_12-110872959-110888065--|GN=ARPC3;ENST00000397300.2_1_11-93921617-93921950--|GN=RP11-680H20.1;ENST00000467622.2_1_12-110874278-110874939--|GN=ARPC3;	Target	Pass	Spectral Similarity	0.9744
AL20210812_SR_ERV_VT_EG__IFN_TMT10_Fxn03.18542.18542.3_1	AL20210812_SR_ERV_VT_EG__IFN_TMT10_Fxn03	AIYAKPANK	1	Prosit	1	18542	0.454464	4.0735e-05	0.000717993	N.n[229.1629]AIYAK[229.1629]PANK[229.1629]3.Q	ARPC3_HUMAN|O15145;ENST00000228825.11_1_12-110872959-110888065--|GN=ARPC3;ENST00000397300.2_1_11-93921617-93921950--|GN=RP11-680H20.1;ENST00000467622.2_1_12-110874278-110874939--|GN=ARPC3;	Target	Pass	Delta RT	0.015302
AL20210812_SR_ERV_VT_EG__IFN_TMT10_Fxn03.18543.18543.3_1	AL20210812_SR_ERV_VT_EG__IFN_TMT10_Fxn03	KMYDSVL	1	Prosit	1	18543	-0.475318	0.162074	0.875367	C.n[229.1629]K[229.1629]MYDSVL3.A	CLD7_HUMAN|O95471;CLD7_HUMAN|O95471-2;ENST00000360325.11_1_17-7163695-7165362--|GN=CLDN7;ENST00000360325.11_1_17-7163695-7165374--|GN=CLDN7;ENST00000538261.7_1_17-7163808-7165362--|GN=CLDN7;ENST00000538261.7_1_17-7163808-7165374--|GN=CLDN7;ENST00000577138.1_1_17-7150636-7165362--|GN=RP1-4G17.5;ENST00000577138.1_1_17-7150636-7165374--|GN=RP1-4G17.5;	Target	Fail	Spectral Similarity	0.72
AL20210812_SR_ERV_VT_EG__IFN_TMT10_Fxn03.18543.18543.3_1	AL20210812_SR_ERV_VT_EG__IFN_TMT10_Fxn03	KMYDSVL	1	Prosit	1	18543	-0.475318	0.162074	0.875367	C.n[229.1629]K[229.1629]MYDSVL3.A	CLD7_HUMAN|O95471;CLD7_HUMAN|O95471-2;ENST00000360325.11_1_17-7163695-7165362--|GN=CLDN7;ENST00000360325.11_1_17-7163695-7165374--|GN=CLDN7;ENST00000538261.7_1_17-7163808-7165362--|GN=CLDN7;ENST00000538261.7_1_17-7163808-7165374--|GN=CLDN7;ENST00000577138.1_1_17-7150636-7165362--|GN=RP1-4G17.5;ENST00000577138.1_1_17-7150636-7165374--|GN=RP1-4G17.5;	Target	Fail	Delta RT	0.227368
AL20210812_SR_ERV_VT_EG__IFN_TMT10_Fxn03.18545.18545.3_1	AL20210812_SR_ERV_VT_EG__IFN_TMT10_Fxn03	RPLGKAASL	1	Prosit	1	18545	0.199678	0.000847111	0.0241794	L.n[229.1629]RPLGK[229.1629]AASL3.L	ENST00000342981.8_1_3-184033328-184052696-+|GN=EIF4G1;ENST00000342981.8_1_3-184033584-184052693-+|GN=EIF4G1;ENST00000346169.6_1_3-184033584-184052696-+|GN=EIF4G1;ENST00000350481.9_1_3-184032456-184052693-+|GN=EIF4G1;ENST00000352767.7_2_3-184033584-184052693-+|GN=EIF4G1;ENST00000392537.6_1_3-184032456-184052693-+|GN=EIF4G1;ENST00000414031.5_1_3-184033901-184052693-+|GN=EIF4G1;ENST00000422614.5_1_3-184045737-184049526-+|GN=EIF4G1;ENST00000427845.5_1_3-184033006-184052693-+|GN=EIF4G1;ENST00000427845.5_1_3-184035222-184052693-+|GN=EIF4G1;ENST00000434061.6_1_3-184038318-184052693-+|GN=EIF4G1;ENST00000442406.5_1_3-184038690-184052693-+|GN=EIF4G1;ENST00000460829.5_1_3-184046592-184046874-+|GN=EIF4G1;ENST00000464548.1_1_3-184046470-184049185-+|GN=EIF4G1;IF4G1_HUMAN|Q04637;IF4G1_HUMAN|Q04637-3;IF4G1_HUMAN|Q04637-4;IF4G1_HUMAN|Q04637-5;IF4G1_HUMAN|Q04637-6;IF4G1_HUMAN|Q04637-7;IF4G1_HUMAN|Q04637-8;IF4G1_HUMAN|Q04637-9;	Target	Pass	Spectral Similarity	0.868
AL20210812_SR_ERV_VT_EG__IFN_TMT10_Fxn03.18545.18545.3_1	AL20210812_SR_ERV_VT_EG__IFN_TMT10_Fxn03	RPLGKAASL	1	Prosit	1	18545	0.199678	0.000847111	0.0241794	L.n[229.1629]RPLGK[229.1629]AASL3.L	ENST00000342981.8_1_3-184033328-184052696-+|GN=EIF4G1;ENST00000342981.8_1_3-184033584-184052693-+|GN=EIF4G1;ENST00000346169.6_1_3-184033584-184052696-+|GN=EIF4G1;ENST00000350481.9_1_3-184032456-184052693-+|GN=EIF4G1;ENST00000352767.7_2_3-184033584-184052693-+|GN=EIF4G1;ENST00000392537.6_1_3-184032456-184052693-+|GN=EIF4G1;ENST00000414031.5_1_3-184033901-184052693-+|GN=EIF4G1;ENST00000422614.5_1_3-184045737-184049526-+|GN=EIF4G1;ENST00000427845.5_1_3-184033006-184052693-+|GN=EIF4G1;ENST00000427845.5_1_3-184035222-184052693-+|GN=EIF4G1;ENST00000434061.6_1_3-184038318-184052693-+|GN=EIF4G1;ENST00000442406.5_1_3-184038690-184052693-+|GN=EIF4G1;ENST00000460829.5_1_3-184046592-184046874-+|GN=EIF4G1;ENST00000464548.1_1_3-184046470-184049185-+|GN=EIF4G1;IF4G1_HUMAN|Q04637;IF4G1_HUMAN|Q04637-3;IF4G1_HUMAN|Q04637-4;IF4G1_HUMAN|Q04637-5;IF4G1_HUMAN|Q04637-6;IF4G1_HUMAN|Q04637-7;IF4G1_HUMAN|Q04637-8;IF4G1_HUMAN|Q04637-9;	Target	Pass	Delta RT	0.0286122
AL20210812_SR_ERV_VT_EG__IFN_TMT10_Fxn03.18546.18546.3_1	AL20210812_SR_ERV_VT_EG__IFN_TMT10_Fxn03	VPSSRRLGL	1	Prosit	1	18546	0.249055	0.000214057	0.0124237	R.n[229.1629]VPSSRRLGL3.S	ENST00000269216.7_1_18-19751105-19780783-+|GN=GATA6;GATA6_HUMAN|Q92908;GATA6_HUMAN|Q92908-2;	Target	Pass	Spectral Similarity	0.923
AL20210812_SR_ERV_VT_EG__IFN_TMT10_Fxn03.18546.18546.3_1	AL20210812_SR_ERV_VT_EG__IFN_TMT10_Fxn03	VPSSRRLGL	1	Prosit	1	18546	0.249055	0.000214057	0.0124237	R.n[229.1629]VPSSRRLGL3.S	ENST00000269216.7_1_18-19751105-19780783-+|GN=GATA6;GATA6_HUMAN|Q92908;GATA6_HUMAN|Q92908-2;	Target	Pass	Delta RT	0.0461351
AL20210812_SR_ERV_VT_EG__IFN_TMT10_Fxn03.18546.18546.3_2	AL20210812_SR_ERV_VT_EG__IFN_TMT10_Fxn03	VIWQRGLL	2	Prosit	1	18546	-1.49908	0.45246	0.886258	D.n[229.1629]VIWQRGLL3.R	ENST00000254770.2_1_7-55433685-55499010-+|GN=LANCL2;ENST00000254770.2_1_7-55433718-55499010-+|GN=LANCL2;ENST00000452107.6_1_7-55447520-55499010-+|GN=LANCL2;ENST00000476479.1_1_7-55479080-55499010-+|GN=LANCL2;LANC2_HUMAN|Q9NS86;	Target	Fail	Spectral Similarity	0.4103
AL20210812_SR_ERV_VT_EG__IFN_TMT10_Fxn03.18546.18546.3_2	AL20210812_SR_ERV_VT_EG__IFN_TMT10_Fxn03	VIWQRGLL	2	Prosit	1	18546	-1.49908	0.45246	0.886258	D.n[229.1629]VIWQRGLL3.R	ENST00000254770.2_1_7-55433685-55499010-+|GN=LANCL2;ENST00000254770.2_1_7-55433718-55499010-+|GN=LANCL2;ENST00000452107.6_1_7-55447520-55499010-+|GN=LANCL2;ENST00000476479.1_1_7-55479080-55499010-+|GN=LANCL2;LANC2_HUMAN|Q9NS86;	Target	Fail	Delta RT	0.446272
AL20210812_SR_ERV_VT_EG__IFN_TMT10_Fxn03.18547.18547.4_1	AL20210812_SR_ERV_VT_EG__IFN_TMT10_Fxn03	RLYDLPAKR	1	Prosit	1	18547	0.473333	4.0735e-05	0.000551817	N.n[229.1629]RLYDLPAK[229.1629]R4.R	ENST00000341594.9_1_6-152443573-152949415--|GN=SYNE1;ENST00000341594.9_1_6-152443573-152949466--|GN=SYNE1;ENST00000367255.9_1_6-152443573-152949466--|GN=SYNE1;ENST00000423061.5_1_6-152443573-152949466--|GN=SYNE1;ENST00000454018.6_1_6-152688142-152702494--|GN=SYNE1;ENST00000469439.1_1_6-152688142-152690734--|GN=SYNE1;ENST00000471834.1_1_6-152690575-152702320--|GN=SYNE1;SYNE1_HUMAN|Q8NF91;SYNE1_HUMAN|Q8NF91-12;SYNE1_HUMAN|Q8NF91-4;SYNE1_HUMAN|Q8NF91-7;	Target	Pass	Spectral Similarity	0.9771
AL20210812_SR_ERV_VT_EG__IFN_TMT10_Fxn03.18547.18547.4_1	AL20210812_SR_ERV_VT_EG__IFN_TMT10_Fxn03	RLYDLPAKR	1	Prosit	1	18547	0.473333	4.0735e-05	0.000551817	N.n[229.1629]RLYDLPAK[229.1629]R4.R	ENST00000341594.9_1_6-152443573-152949415--|GN=SYNE1;ENST00000341594.9_1_6-152443573-152949466--|GN=SYNE1;ENST00000367255.9_1_6-152443573-152949466--|GN=SYNE1;ENST00000423061.5_1_6-152443573-152949466--|GN=SYNE1;ENST00000454018.6_1_6-152688142-152702494--|GN=SYNE1;ENST00000469439.1_1_6-152688142-152690734--|GN=SYNE1;ENST00000471834.1_1_6-152690575-152702320--|GN=SYNE1;SYNE1_HUMAN|Q8NF91;SYNE1_HUMAN|Q8NF91-12;SYNE1_HUMAN|Q8NF91-4;SYNE1_HUMAN|Q8NF91-7;	Target	Pass	Delta RT	0.00243268
AL20210812_SR_ERV_VT_EG__IFN_TMT10_Fxn03.18547.18547.4_2	AL20210812_SR_ERV_VT_EG__IFN_TMT10_Fxn03	PGPAAPGLPKAR	2	Prosit	1	18547	-1.01223	0.359227	0.875367	G.n[229.1629]PGPAAPGLPK[229.1629]AR4.S	ENST00000341259.6_1_12-111855949-111886103-+|GN=SH2B3;SH2B3_HUMAN|Q9UQQ2;	Target	Fail	Spectral Similarity	0.3134
AL20210812_SR_ERV_VT_EG__IFN_TMT10_Fxn03.18547.18547.4_2	AL20210812_SR_ERV_VT_EG__IFN_TMT10_Fxn03	PGPAAPGLPKAR	2	Prosit	1	18547	-1.01223	0.359227	0.875367	G.n[229.1629]PGPAAPGLPK[229.1629]AR4.S	ENST00000341259.6_1_12-111855949-111886103-+|GN=SH2B3;SH2B3_HUMAN|Q9UQQ2;	Target	Fail	Delta RT	0.0170081
AL20210812_SR_ERV_VT_EG__IFN_TMT10_Fxn03.18548.18548.4_1	AL20210812_SR_ERV_VT_EG__IFN_TMT10_Fxn03	RLAKADGIVSK	1	Prosit	1	18548	0.595764	4.0735e-05	9.99833e-05	L.n[229.1629]RLAK[229.1629]ADGIVSK[229.1629]4.N	ENST00000343986.8_1_20-60962177-60963519-+|GN=RPS21;ENST00000343986.8_1_20-60962394-60963519-+|GN=RPS21;ENST00000370562.1_1_20-60963217-60963421-+|GN=RPS21;ENST00000492356.2_1_20-60962394-60963421-+|GN=RPS21;RS21_HUMAN|P63220;	Target	Pass	Spectral Similarity	0.9804
AL20210812_SR_ERV_VT_EG__IFN_TMT10_Fxn03.18548.18548.4_1	AL20210812_SR_ERV_VT_EG__IFN_TMT10_Fxn03	RLAKADGIVSK	1	Prosit	1	18548	0.595764	4.0735e-05	9.99833e-05	L.n[229.1629]RLAK[229.1629]ADGIVSK[229.1629]4.N	ENST00000343986.8_1_20-60962177-60963519-+|GN=RPS21;ENST00000343986.8_1_20-60962394-60963519-+|GN=RPS21;ENST00000370562.1_1_20-60963217-60963421-+|GN=RPS21;ENST00000492356.2_1_20-60962394-60963421-+|GN=RPS21;RS21_HUMAN|P63220;	Target	Pass	Delta RT	0.00103063
AL20210812_SR_ERV_VT_EG__IFN_TMT10_Fxn03.18548.18548.4_2	AL20210812_SR_ERV_VT_EG__IFN_TMT10_Fxn03	LEARGKIGSVK	2	Prosit	1	18548	-1.04715	0.368118	0.875367	K.n[229.1629]LEARGK[229.1629]IGSVK[229.1629]4.S	T028306_1-203256240-203256309--|GN=nan;	Target	Fail	Spectral Similarity	0.2659
AL20210812_SR_ERV_VT_EG__IFN_TMT10_Fxn03.18548.18548.4_2	AL20210812_SR_ERV_VT_EG__IFN_TMT10_Fxn03	LEARGKIGSVK	2	Prosit	1	18548	-1.04715	0.368118	0.875367	K.n[229.1629]LEARGK[229.1629]IGSVK[229.1629]4.S	T028306_1-203256240-203256309--|GN=nan;	Target	Fail	Delta RT	0.0111306
AL20210812_SR_ERV_VT_EG__IFN_TMT10_Fxn03.18549.18549.3_1	AL20210812_SR_ERV_VT_EG__IFN_TMT10_Fxn03	LPRDRQALV	1	Prosit	1	18549	0.437232	4.0735e-05	0.000913082	S.n[229.1629]LPRDRQALV3.K	CCND3_HUMAN|P30281;CCND3_HUMAN|P30281-2;CCND3_HUMAN|P30281-3;ENST00000372987.8_1_6-41903680-41908737--|GN=CCND3;ENST00000372987.8_1_6-41903680-41908809--|GN=CCND3;ENST00000372988.8_1_6-41903680-42016364--|GN=CCND3;ENST00000372991.8_1_6-41903680-41909387--|GN=CCND3;ENST00000372991.8_1_6-41903680-41909441--|GN=CCND3;ENST00000414200.6_1_6-41903680-41909387--|GN=CCND3;ENST00000414200.6_1_6-41903680-41909441--|GN=CCND3;ENST00000415497.6_1_6-41903680-42016364--|GN=CCND3;ENST00000505672.5_1_6-41904922-42016364--|GN=CCND3;ENST00000505884.5_1_6-41904922-41997824--|GN=CCND3;ENST00000510058.1_1_6-41904922-41909441--|GN=CCND3;ENST00000510503.5_1_6-41903591-41908278--|GN=CCND3;ENST00000510503.5_1_6-41903591-42016364--|GN=CCND3;ENST00000511161.5_1_6-41904922-42016364--|GN=CCND3;ENST00000511642.5_1_6-41903680-42017460--|GN=CCND3;ENST00000512426.5_3_6-41904284-41908284--|GN=CCND3;ENST00000513956.5_1_6-41904284-42016364--|GN=CCND3;ENST00000616010.4_1_6-41903680-41997824--|GN=CCND3;	Target	Pass	Spectral Similarity	0.9785
AL20210812_SR_ERV_VT_EG__IFN_TMT10_Fxn03.18549.18549.3_1	AL20210812_SR_ERV_VT_EG__IFN_TMT10_Fxn03	LPRDRQALV	1	Prosit	1	18549	0.437232	4.0735e-05	0.000913082	S.n[229.1629]LPRDRQALV3.K	CCND3_HUMAN|P30281;CCND3_HUMAN|P30281-2;CCND3_HUMAN|P30281-3;ENST00000372987.8_1_6-41903680-41908737--|GN=CCND3;ENST00000372987.8_1_6-41903680-41908809--|GN=CCND3;ENST00000372988.8_1_6-41903680-42016364--|GN=CCND3;ENST00000372991.8_1_6-41903680-41909387--|GN=CCND3;ENST00000372991.8_1_6-41903680-41909441--|GN=CCND3;ENST00000414200.6_1_6-41903680-41909387--|GN=CCND3;ENST00000414200.6_1_6-41903680-41909441--|GN=CCND3;ENST00000415497.6_1_6-41903680-42016364--|GN=CCND3;ENST00000505672.5_1_6-41904922-42016364--|GN=CCND3;ENST00000505884.5_1_6-41904922-41997824--|GN=CCND3;ENST00000510058.1_1_6-41904922-41909441--|GN=CCND3;ENST00000510503.5_1_6-41903591-41908278--|GN=CCND3;ENST00000510503.5_1_6-41903591-42016364--|GN=CCND3;ENST00000511161.5_1_6-41904922-42016364--|GN=CCND3;ENST00000511642.5_1_6-41903680-42017460--|GN=CCND3;ENST00000512426.5_3_6-41904284-41908284--|GN=CCND3;ENST00000513956.5_1_6-41904284-42016364--|GN=CCND3;ENST00000616010.4_1_6-41903680-41997824--|GN=CCND3;	Target	Pass	Delta RT	0.0310927
AL20210812_SR_ERV_VT_EG__IFN_TMT10_Fxn03.18549.18549.3_2	AL20210812_SR_ERV_VT_EG__IFN_TMT10_Fxn03	LEPGDVIIVL	2	Prosit	1	18549	-2.17138	0.500894	0.911782	E.n[229.1629]LEPGDVIIVL3.D	DNJA4_HUMAN|Q8WW22;DNJA4_HUMAN|Q8WW22-2;DNJA4_HUMAN|Q8WW22-3;ENST00000343789.7_1_15-78556904-78572799-+|GN=DNAJA4;ENST00000394852.7_1_15-78556988-78572799-+|GN=DNAJA4;ENST00000394855.7_1_15-78556655-78572799-+|GN=DNAJA4;ENST00000446172.2_1_15-78558572-78572799-+|GN=DNAJA4;ENST00000446172.2_1_15-78558584-78572799-+|GN=DNAJA4;	Target	Fail	Spectral Similarity	0.1924
AL20210812_SR_ERV_VT_EG__IFN_TMT10_Fxn03.18549.18549.3_2	AL20210812_SR_ERV_VT_EG__IFN_TMT10_Fxn03	LEPGDVIIVL	2	Prosit	1	18549	-2.17138	0.500894	0.911782	E.n[229.1629]LEPGDVIIVL3.D	DNJA4_HUMAN|Q8WW22;DNJA4_HUMAN|Q8WW22-2;DNJA4_HUMAN|Q8WW22-3;ENST00000343789.7_1_15-78556904-78572799-+|GN=DNAJA4;ENST00000394852.7_1_15-78556988-78572799-+|GN=DNAJA4;ENST00000394855.7_1_15-78556655-78572799-+|GN=DNAJA4;ENST00000446172.2_1_15-78558572-78572799-+|GN=DNAJA4;ENST00000446172.2_1_15-78558584-78572799-+|GN=DNAJA4;	Target	Fail	Delta RT	0.69638
AL20210812_SR_ERV_VT_EG__IFN_TMT10_Fxn03.18551.18551.3_1	AL20210812_SR_ERV_VT_EG__IFN_TMT10_Fxn03	LVRGSRAVL	1	Prosit	1	18551	0.370226	4.0735e-05	0.00232382	V.n[229.1629]LVRGSRAVL3.Q	BUD23_HUMAN|O43709;BUD23_HUMAN|O43709-2;BUD23_HUMAN|O43709-3;ENST00000265758.6_2_7-73097949-73112213-+|GN=WBSCR22;ENST00000265758.6_2_7-73097955-73112213-+|GN=WBSCR22;ENST00000423497.5_1_7-73097955-73112216-+|GN=WBSCR22;ENST00000430270.5_1_7-73098292-73112213-+|GN=WBSCR22;ENST00000432522.5_1_7-73101195-73108381-+|GN=WBSCR22;ENST00000442099.1_1_7-73105306-73112173-+|GN=WBSCR22;ENST00000463307.5_1_7-73097949-73107126-+|GN=WBSCR22;ENST00000496153.5_1_7-73097949-73108381-+|GN=WBSCR22;	Target	Pass	Spectral Similarity	0.9558
AL20210812_SR_ERV_VT_EG__IFN_TMT10_Fxn03.18551.18551.3_1	AL20210812_SR_ERV_VT_EG__IFN_TMT10_Fxn03	LVRGSRAVL	1	Prosit	1	18551	0.370226	4.0735e-05	0.00232382	V.n[229.1629]LVRGSRAVL3.Q	BUD23_HUMAN|O43709;BUD23_HUMAN|O43709-2;BUD23_HUMAN|O43709-3;ENST00000265758.6_2_7-73097949-73112213-+|GN=WBSCR22;ENST00000265758.6_2_7-73097955-73112213-+|GN=WBSCR22;ENST00000423497.5_1_7-73097955-73112216-+|GN=WBSCR22;ENST00000430270.5_1_7-73098292-73112213-+|GN=WBSCR22;ENST00000432522.5_1_7-73101195-73108381-+|GN=WBSCR22;ENST00000442099.1_1_7-73105306-73112173-+|GN=WBSCR22;ENST00000463307.5_1_7-73097949-73107126-+|GN=WBSCR22;ENST00000496153.5_1_7-73097949-73108381-+|GN=WBSCR22;	Target	Pass	Delta RT	0.0403966
AL20210812_SR_ERV_VT_EG__IFN_TMT10_Fxn03.18552.18552.3_1	AL20210812_SR_ERV_VT_EG__IFN_TMT10_Fxn03	KPRPPPLSP	1	Prosit	1	18552	0.35511	4.0735e-05	0.0028682	N.n[229.1629]K[229.1629]PRPPPLSP3.L	CIP4_HUMAN|Q15642;ENST00000313244.13_1_19-6739772-6751219-+|GN=TRIP10;	Target	Pass	Spectral Similarity	0.9621
AL20210812_SR_ERV_VT_EG__IFN_TMT10_Fxn03.18552.18552.3_1	AL20210812_SR_ERV_VT_EG__IFN_TMT10_Fxn03	KPRPPPLSP	1	Prosit	1	18552	0.35511	4.0735e-05	0.0028682	N.n[229.1629]K[229.1629]PRPPPLSP3.L	CIP4_HUMAN|Q15642;ENST00000313244.13_1_19-6739772-6751219-+|GN=TRIP10;	Target	Pass	Delta RT	0.000792793
AL20210812_SR_ERV_VT_EG__IFN_TMT10_Fxn03.18552.18552.3_2	AL20210812_SR_ERV_VT_EG__IFN_TMT10_Fxn03	KKQATSP	2	Prosit	1	18552	-0.500454	0.172119	0.875367	N.n[229.1629]K[229.1629]K[229.1629]QATSP3.A	ENST00000302904.8_1_17-42284612-42295597--|GN=UBTF;ENST00000343638.9_1_17-42284612-42295597--|GN=UBTF;ENST00000343638.9_1_17-42284612-42295612--|GN=UBTF;ENST00000527034.5_1_17-42284554-42295597--|GN=UBTF;ENST00000527034.5_1_17-42284554-42295612--|GN=UBTF;ENST00000529383.5_1_17-42284609-42295618--|GN=UBTF;T315288_6-167530286-167535128--|GN=nan;UBF1_HUMAN|P17480;UBF1_HUMAN|P17480-2;	Target	Fail	Spectral Similarity	0.8253
AL20210812_SR_ERV_VT_EG__IFN_TMT10_Fxn03.18552.18552.3_2	AL20210812_SR_ERV_VT_EG__IFN_TMT10_Fxn03	KKQATSP	2	Prosit	1	18552	-0.500454	0.172119	0.875367	N.n[229.1629]K[229.1629]K[229.1629]QATSP3.A	ENST00000302904.8_1_17-42284612-42295597--|GN=UBTF;ENST00000343638.9_1_17-42284612-42295597--|GN=UBTF;ENST00000343638.9_1_17-42284612-42295612--|GN=UBTF;ENST00000527034.5_1_17-42284554-42295597--|GN=UBTF;ENST00000527034.5_1_17-42284554-42295612--|GN=UBTF;ENST00000529383.5_1_17-42284609-42295618--|GN=UBTF;T315288_6-167530286-167535128--|GN=nan;UBF1_HUMAN|P17480;UBF1_HUMAN|P17480-2;	Target	Fail	Delta RT	0.173233
AL20210812_SR_ERV_VT_EG__IFN_TMT10_Fxn03.18553.18553.3_1	AL20210812_SR_ERV_VT_EG__IFN_TMT10_Fxn03	VPRPPSNPPARGTL	1	Prosit	1	18553	0.708923	4.0735e-05	2.06171e-05	A.n[229.1629]VPRPPSNPPARGTL3.K	CIKS_HUMAN|O43734;CIKS_HUMAN|O43734-2;CIKS_HUMAN|O43734-5;ENST00000340026.10_3_6-111880610-111922417--|GN=TRAF3IP2;ENST00000359831.8_1_6-111880610-111913289--|GN=TRAF3IP2;ENST00000368761.9_1_6-111880610-111913289--|GN=TRAF3IP2;ENST00000528599.1_1_6-111894079-111913289--|GN=TRAF3IP2;ENST00000532708.5_1_6-111888790-111922417--|GN=TRAF3IP2;	Target	Pass	Spectral Similarity	0.9651
AL20210812_SR_ERV_VT_EG__IFN_TMT10_Fxn03.18553.18553.3_1	AL20210812_SR_ERV_VT_EG__IFN_TMT10_Fxn03	VPRPPSNPPARGTL	1	Prosit	1	18553	0.708923	4.0735e-05	2.06171e-05	A.n[229.1629]VPRPPSNPPARGTL3.K	CIKS_HUMAN|O43734;CIKS_HUMAN|O43734-2;CIKS_HUMAN|O43734-5;ENST00000340026.10_3_6-111880610-111922417--|GN=TRAF3IP2;ENST00000359831.8_1_6-111880610-111913289--|GN=TRAF3IP2;ENST00000368761.9_1_6-111880610-111913289--|GN=TRAF3IP2;ENST00000528599.1_1_6-111894079-111913289--|GN=TRAF3IP2;ENST00000532708.5_1_6-111888790-111922417--|GN=TRAF3IP2;	Target	Pass	Delta RT	0.00163554
AL20210812_SR_ERV_VT_EG__IFN_TMT10_Fxn03.18554.18554.2_1	AL20210812_SR_ERV_VT_EG__IFN_TMT10_Fxn03	SSSKGSLGGGFSSG	1	Prosit	1	18554	0.719323	4.0735e-05	1.78322e-05	I.n[229.1629]SSSK[229.1629]GSLGGGFSSG2.G	K1C10_HUMANC|X13645;K1C10_HUMAN|P13645;	Target	Pass	Spectral Similarity	0.9863
AL20210812_SR_ERV_VT_EG__IFN_TMT10_Fxn03.18554.18554.2_1	AL20210812_SR_ERV_VT_EG__IFN_TMT10_Fxn03	SSSKGSLGGGFSSG	1	Prosit	1	18554	0.719323	4.0735e-05	1.78322e-05	I.n[229.1629]SSSK[229.1629]GSLGGGFSSG2.G	K1C10_HUMANC|X13645;K1C10_HUMAN|P13645;	Target	Pass	Delta RT	0.0157006
AL20210812_SR_ERV_VT_EG__IFN_TMT10_Fxn03.18556.18556.2_1	AL20210812_SR_ERV_VT_EG__IFN_TMT10_Fxn03	SLFWPSSCPA	1	Prosit	1	18556	-1.43408	0.443736	0.883654	N.n[229.1629]SLFWPSSC[57.0215]PA2.H	ENST00000609439.2_2_7-45847154-45848297-+|GN=GTF2IP13;	Target	Fail	Spectral Similarity	0.296
AL20210812_SR_ERV_VT_EG__IFN_TMT10_Fxn03.18556.18556.2_1	AL20210812_SR_ERV_VT_EG__IFN_TMT10_Fxn03	SLFWPSSCPA	1	Prosit	1	18556	-1.43408	0.443736	0.883654	N.n[229.1629]SLFWPSSC[57.0215]PA2.H	ENST00000609439.2_2_7-45847154-45848297-+|GN=GTF2IP13;	Target	Fail	Delta RT	0.472972
AL20210812_SR_ERV_VT_EG__IFN_TMT10_Fxn03.18558.18558.3_1	AL20210812_SR_ERV_VT_EG__IFN_TMT10_Fxn03	LPRKPVAGA	1	Prosit	1	18558	0.290352	9.64999e-05	0.00704444	V.n[229.1629]LPRK[229.1629]PVAGA3.L	CSN8_HUMAN|Q99627;CSN8_HUMAN|Q99627-2;ENST00000354371.6_1_2-237994547-238006382-+|GN=COPS8;ENST00000354371.6_1_2-237994559-238006385-+|GN=COPS8;ENST00000354371.6_1_2-237994607-238006382-+|GN=COPS8;ENST00000392008.6_1_2-237995415-238006382-+|GN=COPS8;ENST00000409334.5_1_2-237994547-238006382-+|GN=COPS8;ENST00000409334.5_1_2-237994607-238006382-+|GN=COPS8;	Target	Pass	Spectral Similarity	0.8948
AL20210812_SR_ERV_VT_EG__IFN_TMT10_Fxn03.18558.18558.3_1	AL20210812_SR_ERV_VT_EG__IFN_TMT10_Fxn03	LPRKPVAGA	1	Prosit	1	18558	0.290352	9.64999e-05	0.00704444	V.n[229.1629]LPRK[229.1629]PVAGA3.L	CSN8_HUMAN|Q99627;CSN8_HUMAN|Q99627-2;ENST00000354371.6_1_2-237994547-238006382-+|GN=COPS8;ENST00000354371.6_1_2-237994559-238006385-+|GN=COPS8;ENST00000354371.6_1_2-237994607-238006382-+|GN=COPS8;ENST00000392008.6_1_2-237995415-238006382-+|GN=COPS8;ENST00000409334.5_1_2-237994547-238006382-+|GN=COPS8;ENST00000409334.5_1_2-237994607-238006382-+|GN=COPS8;	Target	Pass	Delta RT	0.000382278
AL20210812_SR_ERV_VT_EG__IFN_TMT10_Fxn03.18558.18558.3_2	AL20210812_SR_ERV_VT_EG__IFN_TMT10_Fxn03	LRPKGIPQ	2	Prosit	1	18558	-1.01951	0.360668	0.875367	L.n[229.1629]LRPK[229.1629]GIPQ3.N	T084523_12-96644309-96644522--|GN=nan;	Target	Fail	Spectral Similarity	0.3135
AL20210812_SR_ERV_VT_EG__IFN_TMT10_Fxn03.18558.18558.3_2	AL20210812_SR_ERV_VT_EG__IFN_TMT10_Fxn03	LRPKGIPQ	2	Prosit	1	18558	-1.01951	0.360668	0.875367	L.n[229.1629]LRPK[229.1629]GIPQ3.N	T084523_12-96644309-96644522--|GN=nan;	Target	Fail	Delta RT	0.00213403
AL20210812_SR_ERV_VT_EG__IFN_TMT10_Fxn03.18559.18559.3_2	AL20210812_SR_ERV_VT_EG__IFN_TMT10_Fxn03	APGSRRAYRL	2	Prosit	1	18559	-1.22041	0.407142	0.876192	P.n[229.1629]APGSRRAYRL3.P	ENST00000398882.7_2_8-144649355-144650324--|GN=MROH6;ENST00000533210.5_1_8-144649355-144650416--|GN=MROH6;	Target	Fail	Spectral Similarity	0.3253
AL20210812_SR_ERV_VT_EG__IFN_TMT10_Fxn03.18559.18559.3_2	AL20210812_SR_ERV_VT_EG__IFN_TMT10_Fxn03	APGSRRAYRL	2	Prosit	1	18559	-1.22041	0.407142	0.876192	P.n[229.1629]APGSRRAYRL3.P	ENST00000398882.7_2_8-144649355-144650324--|GN=MROH6;ENST00000533210.5_1_8-144649355-144650416--|GN=MROH6;	Target	Fail	Delta RT	0.150147
AL20210812_SR_ERV_VT_EG__IFN_TMT10_Fxn03.18560.18560.4_2	AL20210812_SR_ERV_VT_EG__IFN_TMT10_Fxn03	KCASQALTSFK	2	Prosit	1	18560	-0.927639	0.334814	0.875367	A.n[229.1629]K[229.1629]C[57.0215]ASQALTSFK[229.1629]4.R	ENST00000496583.1_1_19-54695142-54697214-+|GN=TSEN34;	Target	Fail	Spectral Similarity	0.4432
AL20210812_SR_ERV_VT_EG__IFN_TMT10_Fxn03.18560.18560.4_2	AL20210812_SR_ERV_VT_EG__IFN_TMT10_Fxn03	KCASQALTSFK	2	Prosit	1	18560	-0.927639	0.334814	0.875367	A.n[229.1629]K[229.1629]C[57.0215]ASQALTSFK[229.1629]4.R	ENST00000496583.1_1_19-54695142-54697214-+|GN=TSEN34;	Target	Fail	Delta RT	0.111122
AL20210812_SR_ERV_VT_EG__IFN_TMT10_Fxn03.18561.18561.4_1	AL20210812_SR_ERV_VT_EG__IFN_TMT10_Fxn03	QLLKLPRTLIL	1	Prosit	1	18561	-1.34457	0.430667	0.883642	R.n[229.1629]QLLK[229.1629]LPRTLIL4.L	NAT8_HUMAN|Q9UHE5;	Target	Fail	Spectral Similarity	0.2847
AL20210812_SR_ERV_VT_EG__IFN_TMT10_Fxn03.18561.18561.4_1	AL20210812_SR_ERV_VT_EG__IFN_TMT10_Fxn03	QLLKLPRTLIL	1	Prosit	1	18561	-1.34457	0.430667	0.883642	R.n[229.1629]QLLK[229.1629]LPRTLIL4.L	NAT8_HUMAN|Q9UHE5;	Target	Fail	Delta RT	0.522469
AL20210812_SR_ERV_VT_EG__IFN_TMT10_Fxn03.18561.18561.4_2	AL20210812_SR_ERV_VT_EG__IFN_TMT10_Fxn03	QPVKKRPLL	2	Prosit	1	18561	-0.111541	0.0322715	0.538273	E.n[229.1629]QPVK[229.1629]K[229.1629]RPLL4.D	ENST00000467570.5_1_3-169820428-169899506--|GN=PHC3;ENST00000467570.5_1_3-169820431-169899503--|GN=PHC3;ENST00000495893.6_1_3-169815017-169899506--|GN=PHC3;ENST00000495893.6_1_3-169815020-169899503--|GN=PHC3;PHC3_HUMAN|Q8NDX5;PHC3_HUMAN|Q8NDX5-2;PHC3_HUMAN|Q8NDX5-7;	Target	Fail	Spectral Similarity	0.8266
AL20210812_SR_ERV_VT_EG__IFN_TMT10_Fxn03.18561.18561.4_2	AL20210812_SR_ERV_VT_EG__IFN_TMT10_Fxn03	QPVKKRPLL	2	Prosit	1	18561	-0.111541	0.0322715	0.538273	E.n[229.1629]QPVK[229.1629]K[229.1629]RPLL4.D	ENST00000467570.5_1_3-169820428-169899506--|GN=PHC3;ENST00000467570.5_1_3-169820431-169899503--|GN=PHC3;ENST00000495893.6_1_3-169815017-169899506--|GN=PHC3;ENST00000495893.6_1_3-169815020-169899503--|GN=PHC3;PHC3_HUMAN|Q8NDX5;PHC3_HUMAN|Q8NDX5-2;PHC3_HUMAN|Q8NDX5-7;	Target	Fail	Delta RT	0.00770964
AL20210812_SR_ERV_VT_EG__IFN_TMT10_Fxn03.18564.18564.3_1	AL20210812_SR_ERV_VT_EG__IFN_TMT10_Fxn03	RTAQTILEK	1	Prosit	1	18564	0.368686	4.0735e-05	0.0023742	W.n[229.1629]RTAQTILEK[229.1629]3.E	ENST00000221486.4_1_19-12917487-12924280-+|GN=RNASEH2A;RNH2A_HUMAN|O75792;	Target	Pass	Spectral Similarity	0.9811
AL20210812_SR_ERV_VT_EG__IFN_TMT10_Fxn03.18564.18564.3_1	AL20210812_SR_ERV_VT_EG__IFN_TMT10_Fxn03	RTAQTILEK	1	Prosit	1	18564	0.368686	4.0735e-05	0.0023742	W.n[229.1629]RTAQTILEK[229.1629]3.E	ENST00000221486.4_1_19-12917487-12924280-+|GN=RNASEH2A;RNH2A_HUMAN|O75792;	Target	Pass	Delta RT	0.0128769
AL20210812_SR_ERV_VT_EG__IFN_TMT10_Fxn03.18565.18565.2_1	AL20210812_SR_ERV_VT_EG__IFN_TMT10_Fxn03	SPRSPSTTYL	1	Prosit	1	18565	0.305524	4.0735e-05	0.00571094	G.n[229.1629]SPRSPSTTYL2.H	CAF1A_HUMAN|Q13111;ENST00000301280.9_1_19-4402729-4443019-+|GN=CHAF1A;ENST00000301280.9_1_19-4402759-4443019-+|GN=CHAF1A;	Target	Pass	Spectral Similarity	0.9335
AL20210812_SR_ERV_VT_EG__IFN_TMT10_Fxn03.18565.18565.2_1	AL20210812_SR_ERV_VT_EG__IFN_TMT10_Fxn03	SPRSPSTTYL	1	Prosit	1	18565	0.305524	4.0735e-05	0.00571094	G.n[229.1629]SPRSPSTTYL2.H	CAF1A_HUMAN|Q13111;ENST00000301280.9_1_19-4402729-4443019-+|GN=CHAF1A;ENST00000301280.9_1_19-4402759-4443019-+|GN=CHAF1A;	Target	Pass	Delta RT	0.0413414
AL20210812_SR_ERV_VT_EG__IFN_TMT10_Fxn03.18565.18565.2_2	AL20210812_SR_ERV_VT_EG__IFN_TMT10_Fxn03	SVDGEIRGYL	2	Prosit	1	18565	-1.13269	0.389407	0.875367	C.n[229.1629]SVDGEIRGYL2.P	BBS2_HUMAN|Q9BXC9;ENST00000245157.9_1_16-56518675-56553774--|GN=BBS2;ENST00000561951.5_1_16-56535647-56545169--|GN=BBS2;ENST00000568104.5_1_16-56518675-56553774--|GN=BBS2;	Target	Fail	Spectral Similarity	0.3376
AL20210812_SR_ERV_VT_EG__IFN_TMT10_Fxn03.18565.18565.2_2	AL20210812_SR_ERV_VT_EG__IFN_TMT10_Fxn03	SVDGEIRGYL	2	Prosit	1	18565	-1.13269	0.389407	0.875367	C.n[229.1629]SVDGEIRGYL2.P	BBS2_HUMAN|Q9BXC9;ENST00000245157.9_1_16-56518675-56553774--|GN=BBS2;ENST00000561951.5_1_16-56535647-56545169--|GN=BBS2;ENST00000568104.5_1_16-56518675-56553774--|GN=BBS2;	Target	Fail	Delta RT	0.229964
AL20210812_SR_ERV_VT_EG__IFN_TMT10_Fxn03.18567.18567.2_1	AL20210812_SR_ERV_VT_EG__IFN_TMT10_Fxn03	SSAPPLTGK	1	Prosit	1	18567	0.29026	9.64999e-05	0.00705343	A.n[229.1629]SSAPPLTGK[229.1629]2.R	ENST00000215919.3_1_22-31737393-31741588--|GN=PATZ1;ENST00000266269.9_2_22-31722879-31741588--|GN=PATZ1;ENST00000351933.8_2_22-31722879-31741588--|GN=PATZ1;ENST00000405309.7_1_22-31723264-31741588--|GN=PATZ1;PATZ1_HUMAN|Q9HBE1;PATZ1_HUMAN|Q9HBE1-2;PATZ1_HUMAN|Q9HBE1-3;PATZ1_HUMAN|Q9HBE1-4;	Target	Pass	Spectral Similarity	0.9906
AL20210812_SR_ERV_VT_EG__IFN_TMT10_Fxn03.18567.18567.2_1	AL20210812_SR_ERV_VT_EG__IFN_TMT10_Fxn03	SSAPPLTGK	1	Prosit	1	18567	0.29026	9.64999e-05	0.00705343	A.n[229.1629]SSAPPLTGK[229.1629]2.R	ENST00000215919.3_1_22-31737393-31741588--|GN=PATZ1;ENST00000266269.9_2_22-31722879-31741588--|GN=PATZ1;ENST00000351933.8_2_22-31722879-31741588--|GN=PATZ1;ENST00000405309.7_1_22-31723264-31741588--|GN=PATZ1;PATZ1_HUMAN|Q9HBE1;PATZ1_HUMAN|Q9HBE1-2;PATZ1_HUMAN|Q9HBE1-3;PATZ1_HUMAN|Q9HBE1-4;	Target	Pass	Delta RT	0.0138641
AL20210812_SR_ERV_VT_EG__IFN_TMT10_Fxn03.18568.18568.3_1	AL20210812_SR_ERV_VT_EG__IFN_TMT10_Fxn03	RPLGKAASL	1	Prosit	1	18568	0.306071	4.0735e-05	0.00566784	L.n[229.1629]RPLGK[229.1629]AASL3.L	ENST00000342981.8_1_3-184033328-184052696-+|GN=EIF4G1;ENST00000342981.8_1_3-184033584-184052693-+|GN=EIF4G1;ENST00000346169.6_1_3-184033584-184052696-+|GN=EIF4G1;ENST00000350481.9_1_3-184032456-184052693-+|GN=EIF4G1;ENST00000352767.7_2_3-184033584-184052693-+|GN=EIF4G1;ENST00000392537.6_1_3-184032456-184052693-+|GN=EIF4G1;ENST00000414031.5_1_3-184033901-184052693-+|GN=EIF4G1;ENST00000422614.5_1_3-184045737-184049526-+|GN=EIF4G1;ENST00000427845.5_1_3-184033006-184052693-+|GN=EIF4G1;ENST00000427845.5_1_3-184035222-184052693-+|GN=EIF4G1;ENST00000434061.6_1_3-184038318-184052693-+|GN=EIF4G1;ENST00000442406.5_1_3-184038690-184052693-+|GN=EIF4G1;ENST00000460829.5_1_3-184046592-184046874-+|GN=EIF4G1;ENST00000464548.1_1_3-184046470-184049185-+|GN=EIF4G1;IF4G1_HUMAN|Q04637;IF4G1_HUMAN|Q04637-3;IF4G1_HUMAN|Q04637-4;IF4G1_HUMAN|Q04637-5;IF4G1_HUMAN|Q04637-6;IF4G1_HUMAN|Q04637-7;IF4G1_HUMAN|Q04637-8;IF4G1_HUMAN|Q04637-9;	Target	Pass	Spectral Similarity	0.9103
AL20210812_SR_ERV_VT_EG__IFN_TMT10_Fxn03.18568.18568.3_1	AL20210812_SR_ERV_VT_EG__IFN_TMT10_Fxn03	RPLGKAASL	1	Prosit	1	18568	0.306071	4.0735e-05	0.00566784	L.n[229.1629]RPLGK[229.1629]AASL3.L	ENST00000342981.8_1_3-184033328-184052696-+|GN=EIF4G1;ENST00000342981.8_1_3-184033584-184052693-+|GN=EIF4G1;ENST00000346169.6_1_3-184033584-184052696-+|GN=EIF4G1;ENST00000350481.9_1_3-184032456-184052693-+|GN=EIF4G1;ENST00000352767.7_2_3-184033584-184052693-+|GN=EIF4G1;ENST00000392537.6_1_3-184032456-184052693-+|GN=EIF4G1;ENST00000414031.5_1_3-184033901-184052693-+|GN=EIF4G1;ENST00000422614.5_1_3-184045737-184049526-+|GN=EIF4G1;ENST00000427845.5_1_3-184033006-184052693-+|GN=EIF4G1;ENST00000427845.5_1_3-184035222-184052693-+|GN=EIF4G1;ENST00000434061.6_1_3-184038318-184052693-+|GN=EIF4G1;ENST00000442406.5_1_3-184038690-184052693-+|GN=EIF4G1;ENST00000460829.5_1_3-184046592-184046874-+|GN=EIF4G1;ENST00000464548.1_1_3-184046470-184049185-+|GN=EIF4G1;IF4G1_HUMAN|Q04637;IF4G1_HUMAN|Q04637-3;IF4G1_HUMAN|Q04637-4;IF4G1_HUMAN|Q04637-5;IF4G1_HUMAN|Q04637-6;IF4G1_HUMAN|Q04637-7;IF4G1_HUMAN|Q04637-8;IF4G1_HUMAN|Q04637-9;	Target	Pass	Delta RT	0.0281561
AL20210812_SR_ERV_VT_EG__IFN_TMT10_Fxn03.18568.18568.3_2	AL20210812_SR_ERV_VT_EG__IFN_TMT10_Fxn03	RQLVLSLLSL	2	Prosit	1	18568	-1.68924	0.474	0.910542	L.n[229.1629]RQLVLSLLSL3.E	ENST00000268766.10_1_17-27055798-27069002-+|GN=NEK8;ENST00000268766.10_1_17-27055831-27069002-+|GN=NEK8;ENST00000543014.1_1_17-27055831-27065261-+|GN=NEK8;NEK8_HUMAN|Q86SG6;	Target	Fail	Spectral Similarity	0.4012
AL20210812_SR_ERV_VT_EG__IFN_TMT10_Fxn03.18568.18568.3_2	AL20210812_SR_ERV_VT_EG__IFN_TMT10_Fxn03	RQLVLSLLSL	2	Prosit	1	18568	-1.68924	0.474	0.910542	L.n[229.1629]RQLVLSLLSL3.E	ENST00000268766.10_1_17-27055798-27069002-+|GN=NEK8;ENST00000268766.10_1_17-27055831-27069002-+|GN=NEK8;ENST00000543014.1_1_17-27055831-27065261-+|GN=NEK8;NEK8_HUMAN|Q86SG6;	Target	Fail	Delta RT	0.673955
AL20210812_SR_ERV_VT_EG__IFN_TMT10_Fxn03.18569.18569.4_1	AL20210812_SR_ERV_VT_EG__IFN_TMT10_Fxn03	KIYKSDGIK	1	Prosit	1	18569	-0.0570195	0.0208109	0.38656	V.n[229.1629]K[229.1629]IYK[229.1629]SDGIK[229.1629]4.G	ADT2_HUMAN|P05141;ENST00000317881.8_1_X-118602451-118605021-+|GN=SLC25A5;ENST00000317881.8_1_X-118602478-118605018-+|GN=SLC25A5;	Target	Fail	Spectral Similarity	0.9312
AL20210812_SR_ERV_VT_EG__IFN_TMT10_Fxn03.18569.18569.4_1	AL20210812_SR_ERV_VT_EG__IFN_TMT10_Fxn03	KIYKSDGIK	1	Prosit	1	18569	-0.0570195	0.0208109	0.38656	V.n[229.1629]K[229.1629]IYK[229.1629]SDGIK[229.1629]4.G	ADT2_HUMAN|P05141;ENST00000317881.8_1_X-118602451-118605021-+|GN=SLC25A5;ENST00000317881.8_1_X-118602478-118605018-+|GN=SLC25A5;	Target	Fail	Delta RT	0.34721
AL20210812_SR_ERV_VT_EG__IFN_TMT10_Fxn03.18569.18569.4_2	AL20210812_SR_ERV_VT_EG__IFN_TMT10_Fxn03	KRLCHIRGKL	2	Prosit	1	18569	-0.554869	0.19674	0.875367	V.n[229.1629]K[229.1629]RLC[57.0215]HIRGK[229.1629]L4.R	ENST00000361365.6_1_Y-22737718-22754232-+|GN=EIF1AY;ENST00000361365.6_1_Y-22737757-22754229-+|GN=EIF1AY;ENST00000379593.1_1_X-20146426-20159758--|GN=EIF1AX;ENST00000379607.9_1_X-20146423-20159758--|GN=EIF1AX;ENST00000382772.3_1_Y-22737757-22754229-+|GN=EIF1AY;ENST00000419267.1_1_1-17012118-17012550--|GN=EIF1AXP1;ENST00000465253.1_1_Y-22737757-22750047-+|GN=EIF1AY;IF1AX_HUMAN|P47813;IF1AY_HUMAN|O14602;	Target	Fail	Spectral Similarity	0.6061
AL20210812_SR_ERV_VT_EG__IFN_TMT10_Fxn03.18569.18569.4_2	AL20210812_SR_ERV_VT_EG__IFN_TMT10_Fxn03	KRLCHIRGKL	2	Prosit	1	18569	-0.554869	0.19674	0.875367	V.n[229.1629]K[229.1629]RLC[57.0215]HIRGK[229.1629]L4.R	ENST00000361365.6_1_Y-22737718-22754232-+|GN=EIF1AY;ENST00000361365.6_1_Y-22737757-22754229-+|GN=EIF1AY;ENST00000379593.1_1_X-20146426-20159758--|GN=EIF1AX;ENST00000379607.9_1_X-20146423-20159758--|GN=EIF1AX;ENST00000382772.3_1_Y-22737757-22754229-+|GN=EIF1AY;ENST00000419267.1_1_1-17012118-17012550--|GN=EIF1AXP1;ENST00000465253.1_1_Y-22737757-22750047-+|GN=EIF1AY;IF1AX_HUMAN|P47813;IF1AY_HUMAN|O14602;	Target	Fail	Delta RT	0.0870118
AL20210812_SR_ERV_VT_EG__IFN_TMT10_Fxn03.18571.18571.2_1	AL20210812_SR_ERV_VT_EG__IFN_TMT10_Fxn03	SPIGRSCTL	1	Prosit	1	18571	0.373533	4.0735e-05	0.0022192	I.n[229.1629]SPIGRSC[57.0215]TL2.E	ENST00000216259.7_1_22-41973321-41985809--|GN=PMM1;ENST00000482178.5_1_22-41973324-41980100--|GN=PMM1;PMM1_HUMAN|Q92871;	Target	Pass	Spectral Similarity	0.9677
AL20210812_SR_ERV_VT_EG__IFN_TMT10_Fxn03.18571.18571.2_1	AL20210812_SR_ERV_VT_EG__IFN_TMT10_Fxn03	SPIGRSCTL	1	Prosit	1	18571	0.373533	4.0735e-05	0.0022192	I.n[229.1629]SPIGRSC[57.0215]TL2.E	ENST00000216259.7_1_22-41973321-41985809--|GN=PMM1;ENST00000482178.5_1_22-41973324-41980100--|GN=PMM1;PMM1_HUMAN|Q92871;	Target	Pass	Delta RT	0.0198046
AL20210812_SR_ERV_VT_EG__IFN_TMT10_Fxn03.18571.18571.2_2	AL20210812_SR_ERV_VT_EG__IFN_TMT10_Fxn03	SLPSGTRCL	2	Prosit	1	18571	-1.03835	0.365508	0.875367	Q.n[229.1629]SLPSGTRC[57.0215]L2.W	ENST00000524126.5_1_8-48352913-48586404-+|GN=SPIDR;	Target	Fail	Spectral Similarity	0.3531
AL20210812_SR_ERV_VT_EG__IFN_TMT10_Fxn03.18571.18571.2_2	AL20210812_SR_ERV_VT_EG__IFN_TMT10_Fxn03	SLPSGTRCL	2	Prosit	1	18571	-1.03835	0.365508	0.875367	Q.n[229.1629]SLPSGTRC[57.0215]L2.W	ENST00000524126.5_1_8-48352913-48586404-+|GN=SPIDR;	Target	Fail	Delta RT	0.0440684
AL20210812_SR_ERV_VT_EG__IFN_TMT10_Fxn03.18572.18572.3_1	AL20210812_SR_ERV_VT_EG__IFN_TMT10_Fxn03	QTLGVDKGYK	1	Prosit	1	18572	-0.451102	0.152557	0.875367	T.n[229.1629]QTLGVDK[229.1629]GYK[229.1629]3.N	ENST00000402766.5_1_22-24939043-24950959--|GN=GUCD1;ENST00000404664.7_1_22-24938976-24951793--|GN=GUCD1;ENST00000404664.7_1_22-24938976-24951796--|GN=GUCD1;ENST00000407471.7_1_22-24938976-24950959--|GN=GUCD1;ENST00000407471.7_1_22-24938976-24951139--|GN=GUCD1;ENST00000435822.5_1_22-24938976-24950959--|GN=GUCD1;ENST00000435822.5_1_22-24938976-24951184--|GN=GUCD1;ENST00000447813.6_1_22-24939043-24950959--|GN=GUCD1;ENST00000468170.1_1_22-24943827-24950959--|GN=GUCD1;ENST00000490922.1_1_22-24936902-24943992--|GN=GUCD1;ENST00000621833.4_1_22-24938976-24951793--|GN=GUCD1;ENST00000621833.4_1_22-24938976-24951796--|GN=GUCD1;GUCD1_HUMAN|Q96NT3;GUCD1_HUMAN|Q96NT3-2;GUCD1_HUMAN|Q96NT3-3;	Target	Fail	Spectral Similarity	0.5014
AL20210812_SR_ERV_VT_EG__IFN_TMT10_Fxn03.18572.18572.3_1	AL20210812_SR_ERV_VT_EG__IFN_TMT10_Fxn03	QTLGVDKGYK	1	Prosit	1	18572	-0.451102	0.152557	0.875367	T.n[229.1629]QTLGVDK[229.1629]GYK[229.1629]3.N	ENST00000402766.5_1_22-24939043-24950959--|GN=GUCD1;ENST00000404664.7_1_22-24938976-24951793--|GN=GUCD1;ENST00000404664.7_1_22-24938976-24951796--|GN=GUCD1;ENST00000407471.7_1_22-24938976-24950959--|GN=GUCD1;ENST00000407471.7_1_22-24938976-24951139--|GN=GUCD1;ENST00000435822.5_1_22-24938976-24950959--|GN=GUCD1;ENST00000435822.5_1_22-24938976-24951184--|GN=GUCD1;ENST00000447813.6_1_22-24939043-24950959--|GN=GUCD1;ENST00000468170.1_1_22-24943827-24950959--|GN=GUCD1;ENST00000490922.1_1_22-24936902-24943992--|GN=GUCD1;ENST00000621833.4_1_22-24938976-24951793--|GN=GUCD1;ENST00000621833.4_1_22-24938976-24951796--|GN=GUCD1;GUCD1_HUMAN|Q96NT3;GUCD1_HUMAN|Q96NT3-2;GUCD1_HUMAN|Q96NT3-3;	Target	Fail	Delta RT	0.011578
AL20210812_SR_ERV_VT_EG__IFN_TMT10_Fxn03.18572.18572.3_2	AL20210812_SR_ERV_VT_EG__IFN_TMT10_Fxn03	QELQTAKKY	2	Prosit	1	18572	-0.644901	0.232315	0.875367	Q.n[229.1629]QELQTAK[229.1629]K[229.1629]Y3.G	CHM4A_HUMAN|Q9BY43;CHM4A_HUMAN|Q9BY43-2;ENST00000347519.10_1_14-24679085-24682774--|GN=CHMP4A;ENST00000347519.10_1_14-24679085-24682786--|GN=CHMP4A;ENST00000527154.5_1_14-24680556-24682678--|GN=CHMP4A;ENST00000530611.1_1_14-24658623-24682645--|GN=RP11-468E2.1;ENST00000530611.1_1_14-24658623-24682678--|GN=RP11-468E2.1;ENST00000530996.5_1_14-24679085-24682641--|GN=CHMP4A;ENST00000533523.5_1_14-24679968-24682774--|GN=CHMP4A;ENST00000533523.5_1_14-24679968-24682786--|GN=CHMP4A;ENST00000534106.2_1_14-24680707-24681000--|GN=CHMP4A;ENST00000552620.1_1_14-24679968-24681048--|GN=CHMP4A;	Target	Fail	Spectral Similarity	0.5193
AL20210812_SR_ERV_VT_EG__IFN_TMT10_Fxn03.18572.18572.3_2	AL20210812_SR_ERV_VT_EG__IFN_TMT10_Fxn03	QELQTAKKY	2	Prosit	1	18572	-0.644901	0.232315	0.875367	Q.n[229.1629]QELQTAK[229.1629]K[229.1629]Y3.G	CHM4A_HUMAN|Q9BY43;CHM4A_HUMAN|Q9BY43-2;ENST00000347519.10_1_14-24679085-24682774--|GN=CHMP4A;ENST00000347519.10_1_14-24679085-24682786--|GN=CHMP4A;ENST00000527154.5_1_14-24680556-24682678--|GN=CHMP4A;ENST00000530611.1_1_14-24658623-24682645--|GN=RP11-468E2.1;ENST00000530611.1_1_14-24658623-24682678--|GN=RP11-468E2.1;ENST00000530996.5_1_14-24679085-24682641--|GN=CHMP4A;ENST00000533523.5_1_14-24679968-24682774--|GN=CHMP4A;ENST00000533523.5_1_14-24679968-24682786--|GN=CHMP4A;ENST00000534106.2_1_14-24680707-24681000--|GN=CHMP4A;ENST00000552620.1_1_14-24679968-24681048--|GN=CHMP4A;	Target	Fail	Delta RT	0.0192638
AL20210812_SR_ERV_VT_EG__IFN_TMT10_Fxn03.18573.18573.2_1	AL20210812_SR_ERV_VT_EG__IFN_TMT10_Fxn03	QPLRTTSTL	1	Prosit	1	18573	0.373637	4.0735e-05	0.00221598	A.n[229.1629]QPLRTTSTL2.A	EHMT1_HUMAN|Q9H9B1;EHMT1_HUMAN|Q9H9B1-3;EHMT1_HUMAN|Q9H9B1-4;ENST00000371394.6_1_9-140611085-140686569-+|GN=EHMT1;ENST00000460843.5_2_9-140513438-140729402-+|GN=EHMT1;ENST00000460843.5_2_9-140513480-140729402-+|GN=EHMT1;ENST00000462484.5_1_9-140513465-140678599-+|GN=EHMT1;ENST00000462484.5_1_9-140513480-140678599-+|GN=EHMT1;ENST00000629335.2_2_9-140513465-140657293-+|GN=EHMT1;ENST00000629335.2_2_9-140513480-140657293-+|GN=EHMT1;ENST00000637161.1_1_9-140569657-140729402-+|GN=EHMT1;ENST00000637261.1_1_9-140605430-140623016-+|GN=EHMT1;ENST00000637977.1_1_9-140605457-140658614-+|GN=EHMT1;	Target	Pass	Spectral Similarity	0.9756
AL20210812_SR_ERV_VT_EG__IFN_TMT10_Fxn03.18573.18573.2_1	AL20210812_SR_ERV_VT_EG__IFN_TMT10_Fxn03	QPLRTTSTL	1	Prosit	1	18573	0.373637	4.0735e-05	0.00221598	A.n[229.1629]QPLRTTSTL2.A	EHMT1_HUMAN|Q9H9B1;EHMT1_HUMAN|Q9H9B1-3;EHMT1_HUMAN|Q9H9B1-4;ENST00000371394.6_1_9-140611085-140686569-+|GN=EHMT1;ENST00000460843.5_2_9-140513438-140729402-+|GN=EHMT1;ENST00000460843.5_2_9-140513480-140729402-+|GN=EHMT1;ENST00000462484.5_1_9-140513465-140678599-+|GN=EHMT1;ENST00000462484.5_1_9-140513480-140678599-+|GN=EHMT1;ENST00000629335.2_2_9-140513465-140657293-+|GN=EHMT1;ENST00000629335.2_2_9-140513480-140657293-+|GN=EHMT1;ENST00000637161.1_1_9-140569657-140729402-+|GN=EHMT1;ENST00000637261.1_1_9-140605430-140623016-+|GN=EHMT1;ENST00000637977.1_1_9-140605457-140658614-+|GN=EHMT1;	Target	Pass	Delta RT	0.0230116
AL20210812_SR_ERV_VT_EG__IFN_TMT10_Fxn03.18573.18573.2_2	AL20210812_SR_ERV_VT_EG__IFN_TMT10_Fxn03	QPIFANITL	2	Prosit	1	18573	-1.45202	0.446841	0.883838	G.n[229.1629]QPIFANITL2.P	ENST00000256474.2_1_3-10183360-10191646-+|GN=VHL;ENST00000256474.2_1_3-10183519-10191649-+|GN=VHL;ENST00000256474.2_1_3-10183531-10191646-+|GN=VHL;VHL_HUMAN|P40337;VHL_HUMAN|P40337-3;	Target	Fail	Spectral Similarity	0.5451
AL20210812_SR_ERV_VT_EG__IFN_TMT10_Fxn03.18573.18573.2_2	AL20210812_SR_ERV_VT_EG__IFN_TMT10_Fxn03	QPIFANITL	2	Prosit	1	18573	-1.45202	0.446841	0.883838	G.n[229.1629]QPIFANITL2.P	ENST00000256474.2_1_3-10183360-10191646-+|GN=VHL;ENST00000256474.2_1_3-10183519-10191649-+|GN=VHL;ENST00000256474.2_1_3-10183531-10191646-+|GN=VHL;VHL_HUMAN|P40337;VHL_HUMAN|P40337-3;	Target	Fail	Delta RT	0.608669
AL20210812_SR_ERV_VT_EG__IFN_TMT10_Fxn03.18574.18574.3_1	AL20210812_SR_ERV_VT_EG__IFN_TMT10_Fxn03	GAMAVRRVL	1	Prosit	1	18574	0.273316	9.64999e-05	0.00890924	A.n[229.1629]GAMAVRRVL3.K	ENST00000321394.11_1_6-160200079-160210500--|GN=TCP1;ENST00000321394.11_1_6-160200079-160210626--|GN=TCP1;ENST00000392168.6_1_6-160200076-160210619--|GN=TCP1;ENST00000414406.2_1_12-20095069-20095366-+|GN=RP11-405A12.1;ENST00000420894.6_1_6-160200281-160210521--|GN=TCP1;ENST00000420894.6_1_6-160200284-160210500--|GN=TCP1;TCPA_HUMAN|P17987;	Target	Pass	Spectral Similarity	0.9597
AL20210812_SR_ERV_VT_EG__IFN_TMT10_Fxn03.18574.18574.3_1	AL20210812_SR_ERV_VT_EG__IFN_TMT10_Fxn03	GAMAVRRVL	1	Prosit	1	18574	0.273316	9.64999e-05	0.00890924	A.n[229.1629]GAMAVRRVL3.K	ENST00000321394.11_1_6-160200079-160210500--|GN=TCP1;ENST00000321394.11_1_6-160200079-160210626--|GN=TCP1;ENST00000392168.6_1_6-160200076-160210619--|GN=TCP1;ENST00000414406.2_1_12-20095069-20095366-+|GN=RP11-405A12.1;ENST00000420894.6_1_6-160200281-160210521--|GN=TCP1;ENST00000420894.6_1_6-160200284-160210500--|GN=TCP1;TCPA_HUMAN|P17987;	Target	Pass	Delta RT	0.0407235
AL20210812_SR_ERV_VT_EG__IFN_TMT10_Fxn03.18575.18575.3_1	AL20210812_SR_ERV_VT_EG__IFN_TMT10_Fxn03	TTKAVVSPPK	1	Prosit	1	18575	0.408998	4.0735e-05	0.00135369	T.n[229.1629]TTK[229.1629]AVVSPPK[229.1629]3.F	ENST00000016946.7_1_2-110551943-110613470-+|GN=RGPD5;ENST00000016946.7_1_2-110552042-110613470-+|GN=RGPD5;ENST00000302558.7_1_2-113127757-113191030--|GN=RGPD8;ENST00000302558.7_1_2-113127757-113191129--|GN=RGPD8;ENST00000304514.11_1_2-107007937-107084744--|GN=RGPD3;ENST00000398146.3_2_2-88056913-88125248--|GN=RGPD2;ENST00000398146.3_2_2-88056913-88125449--|GN=RGPD2;ENST00000398193.7_1_2-87140972-87239667-+|GN=RGPD1;ENST00000408999.3_1_2-108443397-108507184-+|GN=RGPD4;ENST00000408999.3_1_2-108443469-108507184-+|GN=RGPD4;ENST00000409750.5_1_2-113127757-113181878--|GN=RGPD8;ENST00000409886.3_1_2-107021677-107084744--|GN=RGPD3;ENST00000409886.3_1_2-107021677-107084813--|GN=RGPD3;ENST00000428128.1_1_2-87203384-87239667-+|GN=RGPD1;ENST00000559485.1_1_2-87144753-87239667-+|GN=RGPD1;RGPD1_HUMAN|P0DJD0;RGPD2_HUMAN|P0DJD1;RGPD3_HUMAN|A6NKT7;RGPD4_HUMAN|Q7Z3J3;RGPD5_HUMAN|Q99666;RGPD8_HUMAN|O14715;	Target	Pass	Spectral Similarity	0.9864
AL20210812_SR_ERV_VT_EG__IFN_TMT10_Fxn03.18575.18575.3_1	AL20210812_SR_ERV_VT_EG__IFN_TMT10_Fxn03	TTKAVVSPPK	1	Prosit	1	18575	0.408998	4.0735e-05	0.00135369	T.n[229.1629]TTK[229.1629]AVVSPPK[229.1629]3.F	ENST00000016946.7_1_2-110551943-110613470-+|GN=RGPD5;ENST00000016946.7_1_2-110552042-110613470-+|GN=RGPD5;ENST00000302558.7_1_2-113127757-113191030--|GN=RGPD8;ENST00000302558.7_1_2-113127757-113191129--|GN=RGPD8;ENST00000304514.11_1_2-107007937-107084744--|GN=RGPD3;ENST00000398146.3_2_2-88056913-88125248--|GN=RGPD2;ENST00000398146.3_2_2-88056913-88125449--|GN=RGPD2;ENST00000398193.7_1_2-87140972-87239667-+|GN=RGPD1;ENST00000408999.3_1_2-108443397-108507184-+|GN=RGPD4;ENST00000408999.3_1_2-108443469-108507184-+|GN=RGPD4;ENST00000409750.5_1_2-113127757-113181878--|GN=RGPD8;ENST00000409886.3_1_2-107021677-107084744--|GN=RGPD3;ENST00000409886.3_1_2-107021677-107084813--|GN=RGPD3;ENST00000428128.1_1_2-87203384-87239667-+|GN=RGPD1;ENST00000559485.1_1_2-87144753-87239667-+|GN=RGPD1;RGPD1_HUMAN|P0DJD0;RGPD2_HUMAN|P0DJD1;RGPD3_HUMAN|A6NKT7;RGPD4_HUMAN|Q7Z3J3;RGPD5_HUMAN|Q99666;RGPD8_HUMAN|O14715;	Target	Pass	Delta RT	0.0211676
AL20210812_SR_ERV_VT_EG__IFN_TMT10_Fxn03.18575.18575.3_2	AL20210812_SR_ERV_VT_EG__IFN_TMT10_Fxn03	GPVRRPPRPKP	2	Prosit	1	18575	-1.04733	0.368148	0.875367	P.n[229.1629]GPVRRPPRPK[229.1629]P3.P	T169724_19-15333812-15335014-+|GN=nan;T169729_19-15334093-15335014-+|GN=nan;	Target	Fail	Spectral Similarity	0.4443
AL20210812_SR_ERV_VT_EG__IFN_TMT10_Fxn03.18575.18575.3_2	AL20210812_SR_ERV_VT_EG__IFN_TMT10_Fxn03	GPVRRPPRPKP	2	Prosit	1	18575	-1.04733	0.368148	0.875367	P.n[229.1629]GPVRRPPRPK[229.1629]P3.P	T169724_19-15333812-15335014-+|GN=nan;T169729_19-15334093-15335014-+|GN=nan;	Target	Fail	Delta RT	0.121549
AL20210812_SR_ERV_VT_EG__IFN_TMT10_Fxn03.18576.18576.3_1	AL20210812_SR_ERV_VT_EG__IFN_TMT10_Fxn03	APRAAGTVKEL	1	Prosit	1	18576	0.569192	4.0735e-05	0.000144859	A.n[229.1629]APRAAGTVK[229.1629]EL3.P	ENST00000374759.7_1_17-79219358-79268721--|GN=SLC38A10;ENST00000374759.7_1_17-79219358-79268793--|GN=SLC38A10;S38AA_HUMAN|Q9HBR0;	Target	Pass	Spectral Similarity	0.9594
AL20210812_SR_ERV_VT_EG__IFN_TMT10_Fxn03.18576.18576.3_1	AL20210812_SR_ERV_VT_EG__IFN_TMT10_Fxn03	APRAAGTVKEL	1	Prosit	1	18576	0.569192	4.0735e-05	0.000144859	A.n[229.1629]APRAAGTVK[229.1629]EL3.P	ENST00000374759.7_1_17-79219358-79268721--|GN=SLC38A10;ENST00000374759.7_1_17-79219358-79268793--|GN=SLC38A10;S38AA_HUMAN|Q9HBR0;	Target	Pass	Delta RT	0.0141638
AL20210812_SR_ERV_VT_EG__IFN_TMT10_Fxn03.18576.18576.3_2	AL20210812_SR_ERV_VT_EG__IFN_TMT10_Fxn03	AAHLFALLEK	2	Prosit	1	18576	-1.52736	0.455541	0.889272	G.n[229.1629]AAHLFALLEK[229.1629]3.K	ABCB5_HUMAN|Q2M3G0;ABCB5_HUMAN|Q2M3G0-1;ENST00000404938.6_1_7-20662908-20795244-+|GN=ABCB5;ENST00000441315.1_1_7-20762725-20802890-+|GN=ABCB5;	Target	Fail	Spectral Similarity	0.3822
AL20210812_SR_ERV_VT_EG__IFN_TMT10_Fxn03.18576.18576.3_2	AL20210812_SR_ERV_VT_EG__IFN_TMT10_Fxn03	AAHLFALLEK	2	Prosit	1	18576	-1.52736	0.455541	0.889272	G.n[229.1629]AAHLFALLEK[229.1629]3.K	ABCB5_HUMAN|Q2M3G0;ABCB5_HUMAN|Q2M3G0-1;ENST00000404938.6_1_7-20662908-20795244-+|GN=ABCB5;ENST00000441315.1_1_7-20762725-20802890-+|GN=ABCB5;	Target	Fail	Delta RT	0.423388
AL20210812_SR_ERV_VT_EG__IFN_TMT10_Fxn03.18579.18579.2_1	AL20210812_SR_ERV_VT_EG__IFN_TMT10_Fxn03	SLFWPSSCPA	1	Prosit	1	18579	-1.51434	0.453853	0.88776	N.n[229.1629]SLFWPSSC[57.0215]PA2.H	ENST00000609439.2_2_7-45847154-45848297-+|GN=GTF2IP13;	Target	Fail	Spectral Similarity	0.2729
AL20210812_SR_ERV_VT_EG__IFN_TMT10_Fxn03.18579.18579.2_1	AL20210812_SR_ERV_VT_EG__IFN_TMT10_Fxn03	SLFWPSSCPA	1	Prosit	1	18579	-1.51434	0.453853	0.88776	N.n[229.1629]SLFWPSSC[57.0215]PA2.H	ENST00000609439.2_2_7-45847154-45848297-+|GN=GTF2IP13;	Target	Fail	Delta RT	0.472515
AL20210812_SR_ERV_VT_EG__IFN_TMT10_Fxn03.18580.18580.3_1	AL20210812_SR_ERV_VT_EG__IFN_TMT10_Fxn03	VSRVESVPK	1	Prosit	1	18580	0.102797	0.00238479	0.0824774	W.n[229.1629]VSRVESVPK[229.1629]3.V	ENST00000325643.5_1_9-90497797-90503737-+|GN=SPATA31E1;ENST00000325643.5_1_9-90497806-90503737-+|GN=SPATA31E1;S31E1_HUMAN|Q6ZUB1;	Target	Pass	Spectral Similarity	0.8972
AL20210812_SR_ERV_VT_EG__IFN_TMT10_Fxn03.18580.18580.3_1	AL20210812_SR_ERV_VT_EG__IFN_TMT10_Fxn03	VSRVESVPK	1	Prosit	1	18580	0.102797	0.00238479	0.0824774	W.n[229.1629]VSRVESVPK[229.1629]3.V	ENST00000325643.5_1_9-90497797-90503737-+|GN=SPATA31E1;ENST00000325643.5_1_9-90497806-90503737-+|GN=SPATA31E1;S31E1_HUMAN|Q6ZUB1;	Target	Pass	Delta RT	0.0573906
AL20210812_SR_ERV_VT_EG__IFN_TMT10_Fxn03.18580.18580.3_2	AL20210812_SR_ERV_VT_EG__IFN_TMT10_Fxn03	GSPGVFLVPK	2	Prosit	1	18580	-0.852285	0.309457	0.875367	L.n[229.1629]GSPGVFLVPK[229.1629]3.V	ENST00000252575.10_1_19-19322802-19360717-+|GN=NCAN;ENST00000252575.10_1_19-19327762-19360717-+|GN=NCAN;ENST00000590187.2_1_19-19337677-19349276-+|GN=NCAN;NCAN_HUMAN|O14594;	Target	Fail	Spectral Similarity	0.7146
AL20210812_SR_ERV_VT_EG__IFN_TMT10_Fxn03.18580.18580.3_2	AL20210812_SR_ERV_VT_EG__IFN_TMT10_Fxn03	GSPGVFLVPK	2	Prosit	1	18580	-0.852285	0.309457	0.875367	L.n[229.1629]GSPGVFLVPK[229.1629]3.V	ENST00000252575.10_1_19-19322802-19360717-+|GN=NCAN;ENST00000252575.10_1_19-19327762-19360717-+|GN=NCAN;ENST00000590187.2_1_19-19337677-19349276-+|GN=NCAN;NCAN_HUMAN|O14594;	Target	Fail	Delta RT	0.316403
AL20210812_SR_ERV_VT_EG__IFN_TMT10_Fxn03.18581.18581.2_1	AL20210812_SR_ERV_VT_EG__IFN_TMT10_Fxn03	SPRGAGYTF	1	Prosit	1	18581	0.454518	4.0735e-05	0.000717447	I.n[229.1629]SPRGAGYTF2.G	ENST00000221138.8_1_8-30643750-30670063--|GN=PPP2CB;ENST00000221138.8_1_8-30643753-30669937--|GN=PPP2CB;ENST00000481195.5_1_5-133533462-133561555--|GN=PPP2CA;ENST00000481195.5_1_5-133533465-133561552--|GN=PPP2CA;ENST00000481195.5_1_5-133533465-133561612--|GN=PPP2CA;ENST00000520334.5_1_8-30648711-30651755--|GN=PPP2CB;ENST00000523804.1_1_8-30651411-30651755--|GN=PPP2CB;PP2AA_HUMAN|P67775;PP2AB_HUMAN|P62714;	Target	Pass	Spectral Similarity	0.9754
AL20210812_SR_ERV_VT_EG__IFN_TMT10_Fxn03.18581.18581.2_1	AL20210812_SR_ERV_VT_EG__IFN_TMT10_Fxn03	SPRGAGYTF	1	Prosit	1	18581	0.454518	4.0735e-05	0.000717447	I.n[229.1629]SPRGAGYTF2.G	ENST00000221138.8_1_8-30643750-30670063--|GN=PPP2CB;ENST00000221138.8_1_8-30643753-30669937--|GN=PPP2CB;ENST00000481195.5_1_5-133533462-133561555--|GN=PPP2CA;ENST00000481195.5_1_5-133533465-133561552--|GN=PPP2CA;ENST00000481195.5_1_5-133533465-133561612--|GN=PPP2CA;ENST00000520334.5_1_8-30648711-30651755--|GN=PPP2CB;ENST00000523804.1_1_8-30651411-30651755--|GN=PPP2CB;PP2AA_HUMAN|P67775;PP2AB_HUMAN|P62714;	Target	Pass	Delta RT	0.0446972
AL20210812_SR_ERV_VT_EG__IFN_TMT10_Fxn03.18582.18582.3_1	AL20210812_SR_ERV_VT_EG__IFN_TMT10_Fxn03	LPRRPLRAF	1	Prosit	1	18582	0.33037	4.0735e-05	0.00404596	R.n[229.1629]LPRRPLRAF3.E	ENST00000412615.6_2_12-112563419-112590595-+|GN=TRAFD1;ENST00000412615.6_2_12-112568326-112590592-+|GN=TRAFD1;ENST00000550051.5_1_12-112563419-112579054-+|GN=TRAFD1;TRAD1_HUMAN|O14545;	Target	Pass	Spectral Similarity	0.9118
AL20210812_SR_ERV_VT_EG__IFN_TMT10_Fxn03.18582.18582.3_1	AL20210812_SR_ERV_VT_EG__IFN_TMT10_Fxn03	LPRRPLRAF	1	Prosit	1	18582	0.33037	4.0735e-05	0.00404596	R.n[229.1629]LPRRPLRAF3.E	ENST00000412615.6_2_12-112563419-112590595-+|GN=TRAFD1;ENST00000412615.6_2_12-112568326-112590592-+|GN=TRAFD1;ENST00000550051.5_1_12-112563419-112579054-+|GN=TRAFD1;TRAD1_HUMAN|O14545;	Target	Pass	Delta RT	0.0203813
AL20210812_SR_ERV_VT_EG__IFN_TMT10_Fxn03.18582.18582.3_2	AL20210812_SR_ERV_VT_EG__IFN_TMT10_Fxn03	LRPVGFPLAR	2	Prosit	1	18582	-1.42357	0.442371	0.883642	G.n[229.1629]LRPVGFPLAR3.P	ENST00000526142.5_1_11-419653-429752--|GN=ANO9;	Target	Fail	Spectral Similarity	0.2698
AL20210812_SR_ERV_VT_EG__IFN_TMT10_Fxn03.18582.18582.3_2	AL20210812_SR_ERV_VT_EG__IFN_TMT10_Fxn03	LRPVGFPLAR	2	Prosit	1	18582	-1.42357	0.442371	0.883642	G.n[229.1629]LRPVGFPLAR3.P	ENST00000526142.5_1_11-419653-429752--|GN=ANO9;	Target	Fail	Delta RT	0.215769
AL20210812_SR_ERV_VT_EG__IFN_TMT10_Fxn03.18583.18583.2_1	AL20210812_SR_ERV_VT_EG__IFN_TMT10_Fxn03	APNPAKATV	1	Prosit	1	18583	0.362284	4.0735e-05	0.00259561	A.n[229.1629]APNPAK[229.1629]ATV2.T	ENST00000347458.9_1_20-47731417-47804899--|GN=STAU1;ENST00000360426.8_1_20-47731417-47790762--|GN=STAU1;ENST00000371792.5_1_20-47731417-47770570--|GN=STAU1;ENST00000371792.5_1_20-47731417-47804899--|GN=STAU1;ENST00000371802.5_2_20-47731417-47804899--|GN=STAU1;ENST00000371828.7_2_20-47731417-47770570--|GN=STAU1;ENST00000371828.7_2_20-47731417-47790762--|GN=STAU1;ENST00000371856.6_1_20-47731414-47782744--|GN=STAU1;ENST00000371856.6_1_20-47731417-47782738--|GN=STAU1;ENST00000371856.6_1_20-47731417-47782777--|GN=STAU1;ENST00000614381.4_1_20-47731417-47770570--|GN=STAU1;ENST00000614381.4_1_20-47731417-47770576--|GN=STAU1;STAU1_HUMAN|O95793;STAU1_HUMAN|O95793-2;STAU1_HUMAN|O95793-3;	Target	Pass	Spectral Similarity	0.9818
AL20210812_SR_ERV_VT_EG__IFN_TMT10_Fxn03.18583.18583.2_1	AL20210812_SR_ERV_VT_EG__IFN_TMT10_Fxn03	APNPAKATV	1	Prosit	1	18583	0.362284	4.0735e-05	0.00259561	A.n[229.1629]APNPAK[229.1629]ATV2.T	ENST00000347458.9_1_20-47731417-47804899--|GN=STAU1;ENST00000360426.8_1_20-47731417-47790762--|GN=STAU1;ENST00000371792.5_1_20-47731417-47770570--|GN=STAU1;ENST00000371792.5_1_20-47731417-47804899--|GN=STAU1;ENST00000371802.5_2_20-47731417-47804899--|GN=STAU1;ENST00000371828.7_2_20-47731417-47770570--|GN=STAU1;ENST00000371828.7_2_20-47731417-47790762--|GN=STAU1;ENST00000371856.6_1_20-47731414-47782744--|GN=STAU1;ENST00000371856.6_1_20-47731417-47782738--|GN=STAU1;ENST00000371856.6_1_20-47731417-47782777--|GN=STAU1;ENST00000614381.4_1_20-47731417-47770570--|GN=STAU1;ENST00000614381.4_1_20-47731417-47770576--|GN=STAU1;STAU1_HUMAN|O95793;STAU1_HUMAN|O95793-2;STAU1_HUMAN|O95793-3;	Target	Pass	Delta RT	0.00856651
AL20210812_SR_ERV_VT_EG__IFN_TMT10_Fxn03.18584.18584.3_1	AL20210812_SR_ERV_VT_EG__IFN_TMT10_Fxn03	VPRPPSNPPARGTL	1	Prosit	1	18584	0.678646	4.0735e-05	3.14552e-05	A.n[229.1629]VPRPPSNPPARGTL3.K	CIKS_HUMAN|O43734;CIKS_HUMAN|O43734-2;CIKS_HUMAN|O43734-5;ENST00000340026.10_3_6-111880610-111922417--|GN=TRAF3IP2;ENST00000359831.8_1_6-111880610-111913289--|GN=TRAF3IP2;ENST00000368761.9_1_6-111880610-111913289--|GN=TRAF3IP2;ENST00000528599.1_1_6-111894079-111913289--|GN=TRAF3IP2;ENST00000532708.5_1_6-111888790-111922417--|GN=TRAF3IP2;	Target	Pass	Spectral Similarity	0.9687
AL20210812_SR_ERV_VT_EG__IFN_TMT10_Fxn03.18584.18584.3_1	AL20210812_SR_ERV_VT_EG__IFN_TMT10_Fxn03	VPRPPSNPPARGTL	1	Prosit	1	18584	0.678646	4.0735e-05	3.14552e-05	A.n[229.1629]VPRPPSNPPARGTL3.K	CIKS_HUMAN|O43734;CIKS_HUMAN|O43734-2;CIKS_HUMAN|O43734-5;ENST00000340026.10_3_6-111880610-111922417--|GN=TRAF3IP2;ENST00000359831.8_1_6-111880610-111913289--|GN=TRAF3IP2;ENST00000368761.9_1_6-111880610-111913289--|GN=TRAF3IP2;ENST00000528599.1_1_6-111894079-111913289--|GN=TRAF3IP2;ENST00000532708.5_1_6-111888790-111922417--|GN=TRAF3IP2;	Target	Pass	Delta RT	0.00225457
AL20210812_SR_ERV_VT_EG__IFN_TMT10_Fxn03.18584.18584.3_2	AL20210812_SR_ERV_VT_EG__IFN_TMT10_Fxn03	VLPRGVSHHGSVTI	2	Prosit	1	18584	-1.12265	0.387416	0.875367	C.n[229.1629]VLPRGVSHHGSVTI3.R	ENST00000341319.7_1_3-183209717-183273441--|GN=KLHL6;ENST00000341319.7_1_3-183209717-183273462--|GN=KLHL6;KLHL6_HUMAN|Q8WZ60;	Target	Fail	Spectral Similarity	0.2943
AL20210812_SR_ERV_VT_EG__IFN_TMT10_Fxn03.18584.18584.3_2	AL20210812_SR_ERV_VT_EG__IFN_TMT10_Fxn03	VLPRGVSHHGSVTI	2	Prosit	1	18584	-1.12265	0.387416	0.875367	C.n[229.1629]VLPRGVSHHGSVTI3.R	ENST00000341319.7_1_3-183209717-183273441--|GN=KLHL6;ENST00000341319.7_1_3-183209717-183273462--|GN=KLHL6;KLHL6_HUMAN|Q8WZ60;	Target	Fail	Delta RT	0.0345864
AL20210812_SR_ERV_VT_EG__IFN_TMT10_Fxn03.18585.18585.3_1	AL20210812_SR_ERV_VT_EG__IFN_TMT10_Fxn03	RPRLALNVM	1	Prosit	1	18585	0.321503	4.0735e-05	0.0045761	W.n[229.1629]RPRLALNVM[15.9949]3.A	CLP1L_HUMAN|Q96KA5;CLP1L_HUMAN|Q96KA5-2;ENST00000320895.9_1_5-1318486-1344956--|GN=CLPTM1L;ENST00000320895.9_1_5-1318486-1344998--|GN=CLPTM1L;ENST00000507807.3_1_5-1318486-1341839--|GN=CLPTM1L;ENST00000630539.1_1_5-1318486-1344998--|GN=CLPTM1L;	Target	Pass	Spectral Similarity	0.9802
AL20210812_SR_ERV_VT_EG__IFN_TMT10_Fxn03.18585.18585.3_1	AL20210812_SR_ERV_VT_EG__IFN_TMT10_Fxn03	RPRLALNVM	1	Prosit	1	18585	0.321503	4.0735e-05	0.0045761	W.n[229.1629]RPRLALNVM[15.9949]3.A	CLP1L_HUMAN|Q96KA5;CLP1L_HUMAN|Q96KA5-2;ENST00000320895.9_1_5-1318486-1344956--|GN=CLPTM1L;ENST00000320895.9_1_5-1318486-1344998--|GN=CLPTM1L;ENST00000507807.3_1_5-1318486-1341839--|GN=CLPTM1L;ENST00000630539.1_1_5-1318486-1344998--|GN=CLPTM1L;	Target	Pass	Delta RT	0.0245646
AL20210812_SR_ERV_VT_EG__IFN_TMT10_Fxn03.18585.18585.3_2	AL20210812_SR_ERV_VT_EG__IFN_TMT10_Fxn03	RGALPRVAVM	2	Prosit	1	18585	-0.528779	0.184834	0.875367	A.n[229.1629]RGALPRVAVM[15.9949]3.A	ENST00000354765.6_1_6-144329254-144329413--|GN=PLAGL1;	Target	Fail	Spectral Similarity	0.6375
AL20210812_SR_ERV_VT_EG__IFN_TMT10_Fxn03.18585.18585.3_2	AL20210812_SR_ERV_VT_EG__IFN_TMT10_Fxn03	RGALPRVAVM	2	Prosit	1	18585	-0.528779	0.184834	0.875367	A.n[229.1629]RGALPRVAVM[15.9949]3.A	ENST00000354765.6_1_6-144329254-144329413--|GN=PLAGL1;	Target	Fail	Delta RT	0.0246092
AL20210812_SR_ERV_VT_EG__IFN_TMT10_Fxn03.18586.18586.2_1	AL20210812_SR_ERV_VT_EG__IFN_TMT10_Fxn03	TPGSKAAL	1	Prosit	1	18586	0.21593	0.000650499	0.0194599	V.n[229.1629]TPGSK[229.1629]AAL2.A	ENST00000329399.6_1_10-96997684-97050672--|GN=PDLIM1;ENST00000329399.6_1_10-96997684-97050708--|GN=PDLIM1;PDLI1_HUMAN|O00151;	Target	Pass	Spectral Similarity	0.9408
AL20210812_SR_ERV_VT_EG__IFN_TMT10_Fxn03.18586.18586.2_1	AL20210812_SR_ERV_VT_EG__IFN_TMT10_Fxn03	TPGSKAAL	1	Prosit	1	18586	0.21593	0.000650499	0.0194599	V.n[229.1629]TPGSK[229.1629]AAL2.A	ENST00000329399.6_1_10-96997684-97050672--|GN=PDLIM1;ENST00000329399.6_1_10-96997684-97050708--|GN=PDLIM1;PDLI1_HUMAN|O00151;	Target	Pass	Delta RT	0.0269952
AL20210812_SR_ERV_VT_EG__IFN_TMT10_Fxn03.18586.18586.2_2	AL20210812_SR_ERV_VT_EG__IFN_TMT10_Fxn03	TPGAASLK	2	Prosit	1	18586	-0.313554	0.0974432	0.875367	P.n[229.1629]TPGAASLK[229.1629]2.S	T014080_1-84764744-84764963--|GN=nan;T014083_1-84763313-84764966--|GN=nan;	Target	Fail	Spectral Similarity	0.77
AL20210812_SR_ERV_VT_EG__IFN_TMT10_Fxn03.18586.18586.2_2	AL20210812_SR_ERV_VT_EG__IFN_TMT10_Fxn03	TPGAASLK	2	Prosit	1	18586	-0.313554	0.0974432	0.875367	P.n[229.1629]TPGAASLK[229.1629]2.S	T014080_1-84764744-84764963--|GN=nan;T014083_1-84763313-84764966--|GN=nan;	Target	Fail	Delta RT	0.000877503
AL20210812_SR_ERV_VT_EG__IFN_TMT10_Fxn03.18587.18587.3_1	AL20210812_SR_ERV_VT_EG__IFN_TMT10_Fxn03	APRFGGSRAGPL	1	Prosit	1	18587	0.428419	4.0735e-05	0.00103252	G.n[229.1629]APRFGGSRAGPL3.S	DDX5_HUMAN|P17844;DDX5_HUMAN|P17844-2;ENST00000225792.9_1_17-62496040-62502246--|GN=DDX5;ENST00000225792.9_1_17-62496043-62502237--|GN=DDX5;ENST00000225792.9_1_17-62496043-62502426--|GN=DDX5;ENST00000450599.6_1_17-62496043-62502237--|GN=DDX5;ENST00000450599.6_1_17-62496043-62502378--|GN=DDX5;ENST00000540698.6_1_17-62500156-62502237--|GN=DDX5;ENST00000540698.6_1_17-62500156-62502378--|GN=DDX5;ENST00000578400.5_1_17-62499375-62502237--|GN=DDX5;ENST00000578400.5_1_17-62499375-62502426--|GN=DDX5;ENST00000578804.5_2_17-62496043-62501907--|GN=DDX5;ENST00000578804.5_2_17-62496043-62502006--|GN=DDX5;ENST00000581230.5_1_17-62498125-62502378--|GN=DDX5;ENST00000585223.1_1_17-62500698-62502378--|GN=DDX5;	Target	Pass	Spectral Similarity	0.9489
AL20210812_SR_ERV_VT_EG__IFN_TMT10_Fxn03.18587.18587.3_1	AL20210812_SR_ERV_VT_EG__IFN_TMT10_Fxn03	APRFGGSRAGPL	1	Prosit	1	18587	0.428419	4.0735e-05	0.00103252	G.n[229.1629]APRFGGSRAGPL3.S	DDX5_HUMAN|P17844;DDX5_HUMAN|P17844-2;ENST00000225792.9_1_17-62496040-62502246--|GN=DDX5;ENST00000225792.9_1_17-62496043-62502237--|GN=DDX5;ENST00000225792.9_1_17-62496043-62502426--|GN=DDX5;ENST00000450599.6_1_17-62496043-62502237--|GN=DDX5;ENST00000450599.6_1_17-62496043-62502378--|GN=DDX5;ENST00000540698.6_1_17-62500156-62502237--|GN=DDX5;ENST00000540698.6_1_17-62500156-62502378--|GN=DDX5;ENST00000578400.5_1_17-62499375-62502237--|GN=DDX5;ENST00000578400.5_1_17-62499375-62502426--|GN=DDX5;ENST00000578804.5_2_17-62496043-62501907--|GN=DDX5;ENST00000578804.5_2_17-62496043-62502006--|GN=DDX5;ENST00000581230.5_1_17-62498125-62502378--|GN=DDX5;ENST00000585223.1_1_17-62500698-62502378--|GN=DDX5;	Target	Pass	Delta RT	0.0138706
AL20210812_SR_ERV_VT_EG__IFN_TMT10_Fxn03.18587.18587.3_2	AL20210812_SR_ERV_VT_EG__IFN_TMT10_Fxn03	ARPFPILAMPG	2	Prosit	1	18587	-1.77091	0.481323	0.911782	A.n[229.1629]ARPFPILAM[15.9949]PG3.R	ENST00000352171.11_1_1-52254910-52344287--|GN=NRDC;ENST00000354831.11_1_1-52254910-52344287--|GN=NRDC;ENST00000468722.1_1_1-52328041-52344287--|GN=NRDC;ENST00000491410.1_1_1-52305873-52344287--|GN=NRDC;ENST00000544028.5_1_1-52257747-52344287--|GN=NRDC;NRDC_HUMAN|O43847;NRDC_HUMAN|O43847-2;	Target	Fail	Spectral Similarity	0.1393
AL20210812_SR_ERV_VT_EG__IFN_TMT10_Fxn03.18587.18587.3_2	AL20210812_SR_ERV_VT_EG__IFN_TMT10_Fxn03	ARPFPILAMPG	2	Prosit	1	18587	-1.77091	0.481323	0.911782	A.n[229.1629]ARPFPILAM[15.9949]PG3.R	ENST00000352171.11_1_1-52254910-52344287--|GN=NRDC;ENST00000354831.11_1_1-52254910-52344287--|GN=NRDC;ENST00000468722.1_1_1-52328041-52344287--|GN=NRDC;ENST00000491410.1_1_1-52305873-52344287--|GN=NRDC;ENST00000544028.5_1_1-52257747-52344287--|GN=NRDC;NRDC_HUMAN|O43847;NRDC_HUMAN|O43847-2;	Target	Fail	Delta RT	0.291347
AL20210812_SR_ERV_VT_EG__IFN_TMT10_Fxn03.18589.18589.3_1	AL20210812_SR_ERV_VT_EG__IFN_TMT10_Fxn03	KPRPPPLSP	1	Prosit	1	18589	0.347893	4.0735e-05	0.00317118	N.n[229.1629]K[229.1629]PRPPPLSP3.L	CIP4_HUMAN|Q15642;ENST00000313244.13_1_19-6739772-6751219-+|GN=TRIP10;	Target	Pass	Spectral Similarity	0.9685
AL20210812_SR_ERV_VT_EG__IFN_TMT10_Fxn03.18589.18589.3_1	AL20210812_SR_ERV_VT_EG__IFN_TMT10_Fxn03	KPRPPPLSP	1	Prosit	1	18589	0.347893	4.0735e-05	0.00317118	N.n[229.1629]K[229.1629]PRPPPLSP3.L	CIP4_HUMAN|Q15642;ENST00000313244.13_1_19-6739772-6751219-+|GN=TRIP10;	Target	Pass	Delta RT	4.56128e-05
AL20210812_SR_ERV_VT_EG__IFN_TMT10_Fxn03.18589.18589.3_2	AL20210812_SR_ERV_VT_EG__IFN_TMT10_Fxn03	KKQATSP	2	Prosit	1	18589	-0.584943	0.208166	0.875367	N.n[229.1629]K[229.1629]K[229.1629]QATSP3.A	ENST00000302904.8_1_17-42284612-42295597--|GN=UBTF;ENST00000343638.9_1_17-42284612-42295597--|GN=UBTF;ENST00000343638.9_1_17-42284612-42295612--|GN=UBTF;ENST00000527034.5_1_17-42284554-42295597--|GN=UBTF;ENST00000527034.5_1_17-42284554-42295612--|GN=UBTF;ENST00000529383.5_1_17-42284609-42295618--|GN=UBTF;T315288_6-167530286-167535128--|GN=nan;UBF1_HUMAN|P17480;UBF1_HUMAN|P17480-2;	Target	Fail	Spectral Similarity	0.798
AL20210812_SR_ERV_VT_EG__IFN_TMT10_Fxn03.18589.18589.3_2	AL20210812_SR_ERV_VT_EG__IFN_TMT10_Fxn03	KKQATSP	2	Prosit	1	18589	-0.584943	0.208166	0.875367	N.n[229.1629]K[229.1629]K[229.1629]QATSP3.A	ENST00000302904.8_1_17-42284612-42295597--|GN=UBTF;ENST00000343638.9_1_17-42284612-42295597--|GN=UBTF;ENST00000343638.9_1_17-42284612-42295612--|GN=UBTF;ENST00000527034.5_1_17-42284554-42295597--|GN=UBTF;ENST00000527034.5_1_17-42284554-42295612--|GN=UBTF;ENST00000529383.5_1_17-42284609-42295618--|GN=UBTF;T315288_6-167530286-167535128--|GN=nan;UBF1_HUMAN|P17480;UBF1_HUMAN|P17480-2;	Target	Fail	Delta RT	0.17398
AL20210812_SR_ERV_VT_EG__IFN_TMT10_Fxn03.18590.18590.2_1	AL20210812_SR_ERV_VT_EG__IFN_TMT10_Fxn03	SSAPPLTGK	1	Prosit	1	18590	0.285359	9.64999e-05	0.00754707	A.n[229.1629]SSAPPLTGK[229.1629]2.R	ENST00000215919.3_1_22-31737393-31741588--|GN=PATZ1;ENST00000266269.9_2_22-31722879-31741588--|GN=PATZ1;ENST00000351933.8_2_22-31722879-31741588--|GN=PATZ1;ENST00000405309.7_1_22-31723264-31741588--|GN=PATZ1;PATZ1_HUMAN|Q9HBE1;PATZ1_HUMAN|Q9HBE1-2;PATZ1_HUMAN|Q9HBE1-3;PATZ1_HUMAN|Q9HBE1-4;	Target	Pass	Spectral Similarity	0.9903
AL20210812_SR_ERV_VT_EG__IFN_TMT10_Fxn03.18590.18590.2_1	AL20210812_SR_ERV_VT_EG__IFN_TMT10_Fxn03	SSAPPLTGK	1	Prosit	1	18590	0.285359	9.64999e-05	0.00754707	A.n[229.1629]SSAPPLTGK[229.1629]2.R	ENST00000215919.3_1_22-31737393-31741588--|GN=PATZ1;ENST00000266269.9_2_22-31722879-31741588--|GN=PATZ1;ENST00000351933.8_2_22-31722879-31741588--|GN=PATZ1;ENST00000405309.7_1_22-31723264-31741588--|GN=PATZ1;PATZ1_HUMAN|Q9HBE1;PATZ1_HUMAN|Q9HBE1-2;PATZ1_HUMAN|Q9HBE1-3;PATZ1_HUMAN|Q9HBE1-4;	Target	Pass	Delta RT	0.0134091
AL20210812_SR_ERV_VT_EG__IFN_TMT10_Fxn03.18591.18591.3_1	AL20210812_SR_ERV_VT_EG__IFN_TMT10_Fxn03	APGSRRAYRL	1	Prosit	1	18591	-0.728346	0.264285	0.875367	P.n[229.1629]APGSRRAYRL3.P	ENST00000398882.7_2_8-144649355-144650324--|GN=MROH6;ENST00000533210.5_1_8-144649355-144650416--|GN=MROH6;	Target	Fail	Spectral Similarity	0.4837
AL20210812_SR_ERV_VT_EG__IFN_TMT10_Fxn03.18591.18591.3_1	AL20210812_SR_ERV_VT_EG__IFN_TMT10_Fxn03	APGSRRAYRL	1	Prosit	1	18591	-0.728346	0.264285	0.875367	P.n[229.1629]APGSRRAYRL3.P	ENST00000398882.7_2_8-144649355-144650324--|GN=MROH6;ENST00000533210.5_1_8-144649355-144650416--|GN=MROH6;	Target	Fail	Delta RT	0.150785
AL20210812_SR_ERV_VT_EG__IFN_TMT10_Fxn03.18591.18591.3_2	AL20210812_SR_ERV_VT_EG__IFN_TMT10_Fxn03	APGPGLLGPPSAI	2	Prosit	1	18591	-1.35155	0.431822	0.883642	P.n[229.1629]APGPGLLGPPSAI3.P	CACB3_HUMAN|P54284;CACB3_HUMAN|P54284-2;CACB3_HUMAN|P54284-3;CACB3_HUMAN|P54284-4;CACB3_HUMAN|P54284-5;ENST00000301050.6_1_12-49212712-49221682-+|GN=CACNB3;ENST00000536187.6_1_12-49209373-49221679-+|GN=CACNB3;ENST00000536187.6_1_12-49209469-49221679-+|GN=CACNB3;ENST00000540990.5_1_12-49208234-49221679-+|GN=CACNB3;ENST00000540990.5_1_12-49208330-49221679-+|GN=CACNB3;ENST00000547230.5_1_12-49212712-49221679-+|GN=CACNB3;ENST00000547392.5_1_12-49212712-49221679-+|GN=CACNB3;ENST00000548860.5_1_12-49218876-49221679-+|GN=CACNB3;	Target	Fail	Spectral Similarity	0.4634
AL20210812_SR_ERV_VT_EG__IFN_TMT10_Fxn03.18591.18591.3_2	AL20210812_SR_ERV_VT_EG__IFN_TMT10_Fxn03	APGPGLLGPPSAI	2	Prosit	1	18591	-1.35155	0.431822	0.883642	P.n[229.1629]APGPGLLGPPSAI3.P	CACB3_HUMAN|P54284;CACB3_HUMAN|P54284-2;CACB3_HUMAN|P54284-3;CACB3_HUMAN|P54284-4;CACB3_HUMAN|P54284-5;ENST00000301050.6_1_12-49212712-49221682-+|GN=CACNB3;ENST00000536187.6_1_12-49209373-49221679-+|GN=CACNB3;ENST00000536187.6_1_12-49209469-49221679-+|GN=CACNB3;ENST00000540990.5_1_12-49208234-49221679-+|GN=CACNB3;ENST00000540990.5_1_12-49208330-49221679-+|GN=CACNB3;ENST00000547230.5_1_12-49212712-49221679-+|GN=CACNB3;ENST00000547392.5_1_12-49212712-49221679-+|GN=CACNB3;ENST00000548860.5_1_12-49218876-49221679-+|GN=CACNB3;	Target	Fail	Delta RT	0.44525
AL20210812_SR_ERV_VT_EG__IFN_TMT10_Fxn03.18592.18592.3_1	AL20210812_SR_ERV_VT_EG__IFN_TMT10_Fxn03	LPRKPVAGA	1	Prosit	1	18592	0.203665	0.000847111	0.0229299	V.n[229.1629]LPRK[229.1629]PVAGA3.L	CSN8_HUMAN|Q99627;CSN8_HUMAN|Q99627-2;ENST00000354371.6_1_2-237994547-238006382-+|GN=COPS8;ENST00000354371.6_1_2-237994559-238006385-+|GN=COPS8;ENST00000354371.6_1_2-237994607-238006382-+|GN=COPS8;ENST00000392008.6_1_2-237995415-238006382-+|GN=COPS8;ENST00000409334.5_1_2-237994547-238006382-+|GN=COPS8;ENST00000409334.5_1_2-237994607-238006382-+|GN=COPS8;	Target	Pass	Spectral Similarity	0.8399
AL20210812_SR_ERV_VT_EG__IFN_TMT10_Fxn03.18592.18592.3_1	AL20210812_SR_ERV_VT_EG__IFN_TMT10_Fxn03	LPRKPVAGA	1	Prosit	1	18592	0.203665	0.000847111	0.0229299	V.n[229.1629]LPRK[229.1629]PVAGA3.L	CSN8_HUMAN|Q99627;CSN8_HUMAN|Q99627-2;ENST00000354371.6_1_2-237994547-238006382-+|GN=COPS8;ENST00000354371.6_1_2-237994559-238006385-+|GN=COPS8;ENST00000354371.6_1_2-237994607-238006382-+|GN=COPS8;ENST00000392008.6_1_2-237995415-238006382-+|GN=COPS8;ENST00000409334.5_1_2-237994547-238006382-+|GN=COPS8;ENST00000409334.5_1_2-237994607-238006382-+|GN=COPS8;	Target	Pass	Delta RT	0.000292139
AL20210812_SR_ERV_VT_EG__IFN_TMT10_Fxn03.18592.18592.3_2	AL20210812_SR_ERV_VT_EG__IFN_TMT10_Fxn03	LRPKGIPQ	2	Prosit	1	18592	-1.01022	0.358448	0.875367	L.n[229.1629]LRPK[229.1629]GIPQ3.N	T084523_12-96644309-96644522--|GN=nan;	Target	Fail	Spectral Similarity	0.3376
AL20210812_SR_ERV_VT_EG__IFN_TMT10_Fxn03.18592.18592.3_2	AL20210812_SR_ERV_VT_EG__IFN_TMT10_Fxn03	LRPKGIPQ	2	Prosit	1	18592	-1.01022	0.358448	0.875367	L.n[229.1629]LRPK[229.1629]GIPQ3.N	T084523_12-96644309-96644522--|GN=nan;	Target	Fail	Delta RT	0.00145961
AL20210812_SR_ERV_VT_EG__IFN_TMT10_Fxn03.18593.18593.2_1	AL20210812_SR_ERV_VT_EG__IFN_TMT10_Fxn03	APGPRGSYL	1	Prosit	1	18593	0.387668	4.0735e-05	0.00182246	R.n[229.1629]APGPRGSYL2.G	ENST00000295971.11_1_4-40427920-40440928--|GN=RBM47;ENST00000381793.6_1_4-40427923-40440910--|GN=RBM47;ENST00000510871.5_1_4-40427923-40438677--|GN=RBM47;ENST00000514014.1_1_4-40427923-40632510--|GN=RBM47;RBM47_HUMAN|A0AV96;	Target	Pass	Spectral Similarity	0.9753
AL20210812_SR_ERV_VT_EG__IFN_TMT10_Fxn03.18593.18593.2_1	AL20210812_SR_ERV_VT_EG__IFN_TMT10_Fxn03	APGPRGSYL	1	Prosit	1	18593	0.387668	4.0735e-05	0.00182246	R.n[229.1629]APGPRGSYL2.G	ENST00000295971.11_1_4-40427920-40440928--|GN=RBM47;ENST00000381793.6_1_4-40427923-40440910--|GN=RBM47;ENST00000510871.5_1_4-40427923-40438677--|GN=RBM47;ENST00000514014.1_1_4-40427923-40632510--|GN=RBM47;RBM47_HUMAN|A0AV96;	Target	Pass	Delta RT	0.0333766
AL20210812_SR_ERV_VT_EG__IFN_TMT10_Fxn03.18593.18593.2_2	AL20210812_SR_ERV_VT_EG__IFN_TMT10_Fxn03	AGPSPAAPHL	2	Prosit	1	18593	-1.31867	0.425803	0.883222	A.n[229.1629]AGPSPAAPHL2.L	ENST00000295133.9_1_2-73486112-73496758--|GN=FBXO41;ENST00000521871.5_1_2-73486112-73496860--|GN=FBXO41;FBX41_HUMAN|Q8TF61;	Target	Fail	Spectral Similarity	0.2037
AL20210812_SR_ERV_VT_EG__IFN_TMT10_Fxn03.18593.18593.2_2	AL20210812_SR_ERV_VT_EG__IFN_TMT10_Fxn03	AGPSPAAPHL	2	Prosit	1	18593	-1.31867	0.425803	0.883222	A.n[229.1629]AGPSPAAPHL2.L	ENST00000295133.9_1_2-73486112-73496758--|GN=FBXO41;ENST00000521871.5_1_2-73486112-73496860--|GN=FBXO41;FBX41_HUMAN|Q8TF61;	Target	Fail	Delta RT	0.0425469
AL20210812_SR_ERV_VT_EG__IFN_TMT10_Fxn03.18594.18594.3_1	AL20210812_SR_ERV_VT_EG__IFN_TMT10_Fxn03	RPGGRLVAL	1	Prosit	1	18594	0.30439	4.0735e-05	0.00580133	L.n[229.1629]RPGGRLVAL3.S	ENST00000406787.7_1_11-28311934-28352385-+|GN=METTL15;ENST00000407364.7_1_11-28131905-28352385-+|GN=METTL15;ENST00000407364.7_1_11-28134881-28352385-+|GN=METTL15;ENST00000451385.6_1_11-28219081-28353804-+|GN=METTL15;MET15_HUMAN|A6NJ78;	Target	Pass	Spectral Similarity	0.9466
