## SupplementaryTable1 for "Real-time artificial intelligence prediction of peptide characteristics and MSFragger search improves multiplexed quantification of non-canonical HLA presented peptides in clear cell renal cell carcinoma" (part 225 of 430)

### Sheet: PanelE.PrositSaludComparison (continued)
PSMId	RawFile	Peptide	rank	Algorithm	Decoy	Scan Number	score	q.value	posterior_error_prob	peptide	proteinIds	PSMType	Pass	Metric	Value
AL20210812_SR_ERV_VT_EG__IFN_TMT10_Fxn03.18594.18594.3_1	AL20210812_SR_ERV_VT_EG__IFN_TMT10_Fxn03	RPGGRLVAL	1	Prosit	1	18594	0.30439	4.0735e-05	0.00580133	L.n[229.1629]RPGGRLVAL3.S	ENST00000406787.7_1_11-28311934-28352385-+|GN=METTL15;ENST00000407364.7_1_11-28131905-28352385-+|GN=METTL15;ENST00000407364.7_1_11-28134881-28352385-+|GN=METTL15;ENST00000451385.6_1_11-28219081-28353804-+|GN=METTL15;MET15_HUMAN|A6NJ78;	Target	Pass	Delta RT	0.0485808
AL20210812_SR_ERV_VT_EG__IFN_TMT10_Fxn03.18595.18595.4_1	AL20210812_SR_ERV_VT_EG__IFN_TMT10_Fxn03	KLAETLGRK.-	1	Prosit	1	18595	0.676719	4.0735e-05	3.23124e-05	K.n[229.1629]K[229.1629]LAETLGRK[229.1629]4.-	ENST00000338045.7_1_2-109271407-109300452-+|GN=LIMS1;ENST00000338045.7_1_2-109271530-109300452-+|GN=LIMS1;ENST00000409441.5_1_2-109237798-109300452-+|GN=LIMS1;ENST00000409441.5_1_2-109237810-109300452-+|GN=LIMS1;ENST00000410093.5_1_2-109223703-109300452-+|GN=LIMS1;ENST00000542845.3_1_2-109292340-109300452-+|GN=LIMS1;ENST00000544547.5_1_2-109150994-109300455-+|GN=LIMS1;ENST00000544547.5_1_2-109151018-109300452-+|GN=LIMS1;LIMS1_HUMAN|P48059;LIMS1_HUMAN|P48059-2;LIMS1_HUMAN|P48059-3;LIMS1_HUMAN|P48059-4;LIMS1_HUMAN|P48059-5;	Target	Pass	Spectral Similarity	0.984
AL20210812_SR_ERV_VT_EG__IFN_TMT10_Fxn03.18595.18595.4_1	AL20210812_SR_ERV_VT_EG__IFN_TMT10_Fxn03	KLAETLGRK.-	1	Prosit	1	18595	0.676719	4.0735e-05	3.23124e-05	K.n[229.1629]K[229.1629]LAETLGRK[229.1629]4.-	ENST00000338045.7_1_2-109271407-109300452-+|GN=LIMS1;ENST00000338045.7_1_2-109271530-109300452-+|GN=LIMS1;ENST00000409441.5_1_2-109237798-109300452-+|GN=LIMS1;ENST00000409441.5_1_2-109237810-109300452-+|GN=LIMS1;ENST00000410093.5_1_2-109223703-109300452-+|GN=LIMS1;ENST00000542845.3_1_2-109292340-109300452-+|GN=LIMS1;ENST00000544547.5_1_2-109150994-109300455-+|GN=LIMS1;ENST00000544547.5_1_2-109151018-109300452-+|GN=LIMS1;LIMS1_HUMAN|P48059;LIMS1_HUMAN|P48059-2;LIMS1_HUMAN|P48059-3;LIMS1_HUMAN|P48059-4;LIMS1_HUMAN|P48059-5;	Target	Pass	Delta RT	0.00408994
AL20210812_SR_ERV_VT_EG__IFN_TMT10_Fxn03.18595.18595.4_2	AL20210812_SR_ERV_VT_EG__IFN_TMT10_Fxn03	AEIKTNVLK	2	Prosit	1	18595	-0.90539	0.328012	0.875367	D.n[229.1629]AEIK[229.1629]TNVLK[229.1629]4.Q	ENST00000246801.7_2_19-50243035-50266504--|GN=TSKS;TSKS_HUMAN|Q9UJT2;	Target	Fail	Spectral Similarity	0.4224
AL20210812_SR_ERV_VT_EG__IFN_TMT10_Fxn03.18595.18595.4_2	AL20210812_SR_ERV_VT_EG__IFN_TMT10_Fxn03	AEIKTNVLK	2	Prosit	1	18595	-0.90539	0.328012	0.875367	D.n[229.1629]AEIK[229.1629]TNVLK[229.1629]4.Q	ENST00000246801.7_2_19-50243035-50266504--|GN=TSKS;TSKS_HUMAN|Q9UJT2;	Target	Fail	Delta RT	0.100744
AL20210812_SR_ERV_VT_EG__IFN_TMT10_Fxn03.18597.18597.3_2	AL20210812_SR_ERV_VT_EG__IFN_TMT10_Fxn03	GGAASRLVVFRAGGR	2	Prosit	1	18597	-0.933554	0.336085	0.875367	S.n[229.1629]GGAASRLVVFRAGGR3.R	ENST00000570867.5_1_17-1945902-1946052-+|GN=DPH1;	Target	Fail	Spectral Similarity	0.3599
AL20210812_SR_ERV_VT_EG__IFN_TMT10_Fxn03.18597.18597.3_2	AL20210812_SR_ERV_VT_EG__IFN_TMT10_Fxn03	GGAASRLVVFRAGGR	2	Prosit	1	18597	-0.933554	0.336085	0.875367	S.n[229.1629]GGAASRLVVFRAGGR3.R	ENST00000570867.5_1_17-1945902-1946052-+|GN=DPH1;	Target	Fail	Delta RT	0.00488165
AL20210812_SR_ERV_VT_EG__IFN_TMT10_Fxn03.18598.18598.4_1	AL20210812_SR_ERV_VT_EG__IFN_TMT10_Fxn03	KVKTISVDGNK	1	Prosit	1	18598	0.603101	4.0735e-05	9.02554e-05	F.n[229.1629]K[229.1629]VK[229.1629]TISVDGNK[229.1629]4.A	ENST00000356940.10_1_10-27793271-27826977-+|GN=RAB18;ENST00000356940.10_1_10-27793298-27826977-+|GN=RAB18;ENST00000465772.5_1_10-27793310-27827017-+|GN=RAB18;ENST00000535776.5_1_10-27793271-27826977-+|GN=RAB18;ENST00000535776.5_1_10-27793298-27826977-+|GN=RAB18;ENST00000621805.4_1_10-27793298-27826977-+|GN=RAB18;RAB18_HUMAN|Q9NP72;RAB18_HUMAN|Q9NP72-2;RAB18_HUMAN|Q9NP72-3;	Target	Pass	Spectral Similarity	0.9857
AL20210812_SR_ERV_VT_EG__IFN_TMT10_Fxn03.18598.18598.4_1	AL20210812_SR_ERV_VT_EG__IFN_TMT10_Fxn03	KVKTISVDGNK	1	Prosit	1	18598	0.603101	4.0735e-05	9.02554e-05	F.n[229.1629]K[229.1629]VK[229.1629]TISVDGNK[229.1629]4.A	ENST00000356940.10_1_10-27793271-27826977-+|GN=RAB18;ENST00000356940.10_1_10-27793298-27826977-+|GN=RAB18;ENST00000465772.5_1_10-27793310-27827017-+|GN=RAB18;ENST00000535776.5_1_10-27793271-27826977-+|GN=RAB18;ENST00000535776.5_1_10-27793298-27826977-+|GN=RAB18;ENST00000621805.4_1_10-27793298-27826977-+|GN=RAB18;RAB18_HUMAN|Q9NP72;RAB18_HUMAN|Q9NP72-2;RAB18_HUMAN|Q9NP72-3;	Target	Pass	Delta RT	0.0141324
AL20210812_SR_ERV_VT_EG__IFN_TMT10_Fxn03.18600.18600.3_1	AL20210812_SR_ERV_VT_EG__IFN_TMT10_Fxn03	GAMAVRRVL	1	Prosit	1	18600	0.127956	0.00179126	0.0608238	A.n[229.1629]GAMAVRRVL3.K	ENST00000321394.11_1_6-160200079-160210500--|GN=TCP1;ENST00000321394.11_1_6-160200079-160210626--|GN=TCP1;ENST00000392168.6_1_6-160200076-160210619--|GN=TCP1;ENST00000414406.2_1_12-20095069-20095366-+|GN=RP11-405A12.1;ENST00000420894.6_1_6-160200281-160210521--|GN=TCP1;ENST00000420894.6_1_6-160200284-160210500--|GN=TCP1;TCPA_HUMAN|P17987;	Target	Pass	Spectral Similarity	0.8934
AL20210812_SR_ERV_VT_EG__IFN_TMT10_Fxn03.18600.18600.3_1	AL20210812_SR_ERV_VT_EG__IFN_TMT10_Fxn03	GAMAVRRVL	1	Prosit	1	18600	0.127956	0.00179126	0.0608238	A.n[229.1629]GAMAVRRVL3.K	ENST00000321394.11_1_6-160200079-160210500--|GN=TCP1;ENST00000321394.11_1_6-160200079-160210626--|GN=TCP1;ENST00000392168.6_1_6-160200076-160210619--|GN=TCP1;ENST00000414406.2_1_12-20095069-20095366-+|GN=RP11-405A12.1;ENST00000420894.6_1_6-160200281-160210521--|GN=TCP1;ENST00000420894.6_1_6-160200284-160210500--|GN=TCP1;TCPA_HUMAN|P17987;	Target	Pass	Delta RT	0.0402033
AL20210812_SR_ERV_VT_EG__IFN_TMT10_Fxn03.18600.18600.3_2	AL20210812_SR_ERV_VT_EG__IFN_TMT10_Fxn03	QMAGLLARL	2	Prosit	1	18600	-1.5373	0.45683	0.890543	L.n[229.1629]QMAGLLARL3.C	ENST00000055077.7_1_7-73646435-73668737--|GN=RFC2;ENST00000055077.7_1_7-73646438-73668713--|GN=RFC2;ENST00000055077.7_1_7-73646438-73668746--|GN=RFC2;ENST00000352131.7_1_7-73646438-73668713--|GN=RFC2;ENST00000485545.5_2_7-73646438-73651717--|GN=RFC2;ENST00000621097.4_1_7-73646438-73664091--|GN=RFC2;ENST00000621097.4_1_7-73646438-73664106--|GN=RFC2;RFC2_HUMAN|P35250;RFC2_HUMAN|P35250-2;	Target	Fail	Spectral Similarity	0.4323
AL20210812_SR_ERV_VT_EG__IFN_TMT10_Fxn03.18600.18600.3_2	AL20210812_SR_ERV_VT_EG__IFN_TMT10_Fxn03	QMAGLLARL	2	Prosit	1	18600	-1.5373	0.45683	0.890543	L.n[229.1629]QMAGLLARL3.C	ENST00000055077.7_1_7-73646435-73668737--|GN=RFC2;ENST00000055077.7_1_7-73646438-73668713--|GN=RFC2;ENST00000055077.7_1_7-73646438-73668746--|GN=RFC2;ENST00000352131.7_1_7-73646438-73668713--|GN=RFC2;ENST00000485545.5_2_7-73646438-73651717--|GN=RFC2;ENST00000621097.4_1_7-73646438-73664091--|GN=RFC2;ENST00000621097.4_1_7-73646438-73664106--|GN=RFC2;RFC2_HUMAN|P35250;RFC2_HUMAN|P35250-2;	Target	Fail	Delta RT	0.452715
AL20210812_SR_ERV_VT_EG__IFN_TMT10_Fxn03.18602.18602.2_2	AL20210812_SR_ERV_VT_EG__IFN_TMT10_Fxn03	QLERGSITL	2	Prosit	1	18602	-0.908824	0.328835	0.875367	T.n[229.1629]QLERGSITL2.W	ENST00000331536.7_1_7-86975069-87027957-+|GN=CROT;ENST00000331536.7_1_7-86978384-87027957-+|GN=CROT;ENST00000419147.6_1_7-86975069-87027957-+|GN=CROT;ENST00000419147.6_1_7-86978384-87027957-+|GN=CROT;ENST00000442291.1_1_7-86975743-87027636-+|GN=CROT;ENST00000442291.1_1_7-86978384-87027636-+|GN=CROT;ENST00000488850.1_1_7-86990759-86998828-+|GN=CROT;OCTC_HUMAN|Q9UKG9;OCTC_HUMAN|Q9UKG9-3;	Target	Fail	Spectral Similarity	0.5293
AL20210812_SR_ERV_VT_EG__IFN_TMT10_Fxn03.18602.18602.2_2	AL20210812_SR_ERV_VT_EG__IFN_TMT10_Fxn03	QLERGSITL	2	Prosit	1	18602	-0.908824	0.328835	0.875367	T.n[229.1629]QLERGSITL2.W	ENST00000331536.7_1_7-86975069-87027957-+|GN=CROT;ENST00000331536.7_1_7-86978384-87027957-+|GN=CROT;ENST00000419147.6_1_7-86975069-87027957-+|GN=CROT;ENST00000419147.6_1_7-86978384-87027957-+|GN=CROT;ENST00000442291.1_1_7-86975743-87027636-+|GN=CROT;ENST00000442291.1_1_7-86978384-87027636-+|GN=CROT;ENST00000488850.1_1_7-86990759-86998828-+|GN=CROT;OCTC_HUMAN|Q9UKG9;OCTC_HUMAN|Q9UKG9-3;	Target	Fail	Delta RT	0.171193
AL20210812_SR_ERV_VT_EG__IFN_TMT10_Fxn03.18603.18603.4_2	AL20210812_SR_ERV_VT_EG__IFN_TMT10_Fxn03	SRPSSFCTGSSAAK	2	Prosit	1	18603	-0.608935	0.217615	0.875367	P.n[229.1629]SRPSSFC[57.0215]TGSSAAK[229.1629]4.L	ENST00000357419.8_1_7-73150891-73153108--|GN=ABHD11;ENST00000497897.5_1_7-73151846-73153108--|GN=ABHD11;	Target	Fail	Spectral Similarity	0.5317
AL20210812_SR_ERV_VT_EG__IFN_TMT10_Fxn03.18603.18603.4_2	AL20210812_SR_ERV_VT_EG__IFN_TMT10_Fxn03	SRPSSFCTGSSAAK	2	Prosit	1	18603	-0.608935	0.217615	0.875367	P.n[229.1629]SRPSSFC[57.0215]TGSSAAK[229.1629]4.L	ENST00000357419.8_1_7-73150891-73153108--|GN=ABHD11;ENST00000497897.5_1_7-73151846-73153108--|GN=ABHD11;	Target	Fail	Delta RT	0.132063
AL20210812_SR_ERV_VT_EG__IFN_TMT10_Fxn03.18604.18604.2_1	AL20210812_SR_ERV_VT_EG__IFN_TMT10_Fxn03	SLFWPSSCPA	1	Prosit	1	18604	-1.3621	0.433416	0.883642	N.n[229.1629]SLFWPSSC[57.0215]PA2.H	ENST00000609439.2_2_7-45847154-45848297-+|GN=GTF2IP13;	Target	Fail	Spectral Similarity	0.3051
AL20210812_SR_ERV_VT_EG__IFN_TMT10_Fxn03.18604.18604.2_1	AL20210812_SR_ERV_VT_EG__IFN_TMT10_Fxn03	SLFWPSSCPA	1	Prosit	1	18604	-1.3621	0.433416	0.883642	N.n[229.1629]SLFWPSSC[57.0215]PA2.H	ENST00000609439.2_2_7-45847154-45848297-+|GN=GTF2IP13;	Target	Fail	Delta RT	0.472029
AL20210812_SR_ERV_VT_EG__IFN_TMT10_Fxn03.18605.18605.3_1	AL20210812_SR_ERV_VT_EG__IFN_TMT10_Fxn03	LPASRLPRA	1	Prosit	1	18605	-0.301607	0.092795	0.875367	P.n[229.1629]LPASRLPRA3.P	ENST00000347404.9_1_12-88974054-88974564--|GN=KITLG;	Target	Fail	Spectral Similarity	0.5988
AL20210812_SR_ERV_VT_EG__IFN_TMT10_Fxn03.18605.18605.3_1	AL20210812_SR_ERV_VT_EG__IFN_TMT10_Fxn03	LPASRLPRA	1	Prosit	1	18605	-0.301607	0.092795	0.875367	P.n[229.1629]LPASRLPRA3.P	ENST00000347404.9_1_12-88974054-88974564--|GN=KITLG;	Target	Fail	Delta RT	0.0140835
AL20210812_SR_ERV_VT_EG__IFN_TMT10_Fxn03.18605.18605.3_2	AL20210812_SR_ERV_VT_EG__IFN_TMT10_Fxn03	LPTGRLPAR	2	Prosit	1	18605	-0.587969	0.209228	0.875367	R.n[229.1629]LPTGRLPAR3.L	ENST00000451726.1_1_19-36205060-36205216-+|GN=ZBTB32;	Target	Fail	Spectral Similarity	0.5441
AL20210812_SR_ERV_VT_EG__IFN_TMT10_Fxn03.18605.18605.3_2	AL20210812_SR_ERV_VT_EG__IFN_TMT10_Fxn03	LPTGRLPAR	2	Prosit	1	18605	-0.587969	0.209228	0.875367	R.n[229.1629]LPTGRLPAR3.L	ENST00000451726.1_1_19-36205060-36205216-+|GN=ZBTB32;	Target	Fail	Delta RT	0.00759887
AL20210812_SR_ERV_VT_EG__IFN_TMT10_Fxn03.18606.18606.4_1	AL20210812_SR_ERV_VT_EG__IFN_TMT10_Fxn03	LSSDLQVGVIK	1	Prosit	1	18606	-0.800809	0.290686	0.875367	D.n[229.1629]LSSDLQVGVIK[229.1629]4.P	DUS19_HUMAN|Q8WTR2;DUS19_HUMAN|Q8WTR2-2;ENST00000342619.10_1_2-183943631-183960383-+|GN=DUSP19;ENST00000342619.10_1_2-183943661-183960383-+|GN=DUSP19;ENST00000354221.4_1_2-183943631-183960383-+|GN=DUSP19;ENST00000354221.4_1_2-183943661-183960383-+|GN=DUSP19;ENST00000469344.1_1_2-183943727-183960213-+|GN=DUSP19;	Target	Fail	Spectral Similarity	0.5505
AL20210812_SR_ERV_VT_EG__IFN_TMT10_Fxn03.18606.18606.4_1	AL20210812_SR_ERV_VT_EG__IFN_TMT10_Fxn03	LSSDLQVGVIK	1	Prosit	1	18606	-0.800809	0.290686	0.875367	D.n[229.1629]LSSDLQVGVIK[229.1629]4.P	DUS19_HUMAN|Q8WTR2;DUS19_HUMAN|Q8WTR2-2;ENST00000342619.10_1_2-183943631-183960383-+|GN=DUSP19;ENST00000342619.10_1_2-183943661-183960383-+|GN=DUSP19;ENST00000354221.4_1_2-183943631-183960383-+|GN=DUSP19;ENST00000354221.4_1_2-183943661-183960383-+|GN=DUSP19;ENST00000469344.1_1_2-183943727-183960213-+|GN=DUSP19;	Target	Fail	Delta RT	0.319853
AL20210812_SR_ERV_VT_EG__IFN_TMT10_Fxn03.18606.18606.4_2	AL20210812_SR_ERV_VT_EG__IFN_TMT10_Fxn03	SASPVSGITVKL	2	Prosit	1	18606	-1.30445	0.422481	0.882467	A.n[229.1629]SASPVSGITVK[229.1629]L4.K	ENST00000520067.5_1_5-172384285-172385778--|GN=CTC-308K20.1;	Target	Fail	Spectral Similarity	0.4194
AL20210812_SR_ERV_VT_EG__IFN_TMT10_Fxn03.18606.18606.4_2	AL20210812_SR_ERV_VT_EG__IFN_TMT10_Fxn03	SASPVSGITVKL	2	Prosit	1	18606	-1.30445	0.422481	0.882467	A.n[229.1629]SASPVSGITVK[229.1629]L4.K	ENST00000520067.5_1_5-172384285-172385778--|GN=CTC-308K20.1;	Target	Fail	Delta RT	0.351425
AL20210812_SR_ERV_VT_EG__IFN_TMT10_Fxn03.18608.18608.3_1	AL20210812_SR_ERV_VT_EG__IFN_TMT10_Fxn03	GVRTGIIGK	1	Prosit	1	18608	0.307587	4.0735e-05	0.00555009	A.n[229.1629]GVRTGIIGK[229.1629]3.K	ENST00000326317.10_1_17-78184253-78194112--|GN=SGSH;ENST00000570923.1_1_17-78185753-78194107--|GN=SGSH;ENST00000575282.5_1_17-78187814-78194112--|GN=SGSH;SPHM_HUMAN|P51688;	Target	Pass	Spectral Similarity	0.9399
AL20210812_SR_ERV_VT_EG__IFN_TMT10_Fxn03.18608.18608.3_1	AL20210812_SR_ERV_VT_EG__IFN_TMT10_Fxn03	GVRTGIIGK	1	Prosit	1	18608	0.307587	4.0735e-05	0.00555009	A.n[229.1629]GVRTGIIGK[229.1629]3.K	ENST00000326317.10_1_17-78184253-78194112--|GN=SGSH;ENST00000570923.1_1_17-78185753-78194107--|GN=SGSH;ENST00000575282.5_1_17-78187814-78194112--|GN=SGSH;SPHM_HUMAN|P51688;	Target	Pass	Delta RT	0.0129442
AL20210812_SR_ERV_VT_EG__IFN_TMT10_Fxn03.18608.18608.3_2	AL20210812_SR_ERV_VT_EG__IFN_TMT10_Fxn03	GTGVRILGK	2	Prosit	1	18608	-0.175907	0.0493553	0.702269	A.n[229.1629]GTGVRILGK[229.1629]3.V	ENST00000262265.9_1_19-49954848-49954959--|GN=PIH1D1;	Target	Fail	Spectral Similarity	0.8142
AL20210812_SR_ERV_VT_EG__IFN_TMT10_Fxn03.18608.18608.3_2	AL20210812_SR_ERV_VT_EG__IFN_TMT10_Fxn03	GTGVRILGK	2	Prosit	1	18608	-0.175907	0.0493553	0.702269	A.n[229.1629]GTGVRILGK[229.1629]3.V	ENST00000262265.9_1_19-49954848-49954959--|GN=PIH1D1;	Target	Fail	Delta RT	0.0546115
AL20210812_SR_ERV_VT_EG__IFN_TMT10_Fxn03.18609.18609.3_1	AL20210812_SR_ERV_VT_EG__IFN_TMT10_Fxn03	RPRMNANSLL	1	Prosit	1	18609	0.18861	0.000897983	0.0279939	E.n[229.1629]RPRMNANSLL3.A	CRY1_HUMAN|Q16526;CRY2_HUMAN|Q49AN0;CRY2_HUMAN|Q49AN0-2;ENST00000008527.9_1_12-107386567-107486739--|GN=CRY1;ENST00000417225.6_2_11-45868689-45893779-+|GN=CRY2;ENST00000417225.6_2_11-45868800-45893779-+|GN=CRY2;ENST00000443527.6_2_11-45868978-45893779-+|GN=CRY2;ENST00000546722.1_1_12-107393683-107395617--|GN=CRY1;ENST00000552790.5_1_12-107391167-107436768--|GN=CRY1;	Target	Pass	Spectral Similarity	0.9778
AL20210812_SR_ERV_VT_EG__IFN_TMT10_Fxn03.18609.18609.3_1	AL20210812_SR_ERV_VT_EG__IFN_TMT10_Fxn03	RPRMNANSLL	1	Prosit	1	18609	0.18861	0.000897983	0.0279939	E.n[229.1629]RPRMNANSLL3.A	CRY1_HUMAN|Q16526;CRY2_HUMAN|Q49AN0;CRY2_HUMAN|Q49AN0-2;ENST00000008527.9_1_12-107386567-107486739--|GN=CRY1;ENST00000417225.6_2_11-45868689-45893779-+|GN=CRY2;ENST00000417225.6_2_11-45868800-45893779-+|GN=CRY2;ENST00000443527.6_2_11-45868978-45893779-+|GN=CRY2;ENST00000546722.1_1_12-107393683-107395617--|GN=CRY1;ENST00000552790.5_1_12-107391167-107436768--|GN=CRY1;	Target	Pass	Delta RT	0.0418312
AL20210812_SR_ERV_VT_EG__IFN_TMT10_Fxn03.18611.18611.3_1	AL20210812_SR_ERV_VT_EG__IFN_TMT10_Fxn03	KPRPPPLSP	1	Prosit	1	18611	0.305148	4.0735e-05	0.00574077	N.n[229.1629]K[229.1629]PRPPPLSP3.L	CIP4_HUMAN|Q15642;ENST00000313244.13_1_19-6739772-6751219-+|GN=TRIP10;	Target	Pass	Spectral Similarity	0.9432
AL20210812_SR_ERV_VT_EG__IFN_TMT10_Fxn03.18611.18611.3_1	AL20210812_SR_ERV_VT_EG__IFN_TMT10_Fxn03	KPRPPPLSP	1	Prosit	1	18611	0.305148	4.0735e-05	0.00574077	N.n[229.1629]K[229.1629]PRPPPLSP3.L	CIP4_HUMAN|Q15642;ENST00000313244.13_1_19-6739772-6751219-+|GN=TRIP10;	Target	Pass	Delta RT	0.000383364
AL20210812_SR_ERV_VT_EG__IFN_TMT10_Fxn03.18611.18611.3_2	AL20210812_SR_ERV_VT_EG__IFN_TMT10_Fxn03	KKQATSP	2	Prosit	1	18611	-0.541779	0.190598	0.875367	N.n[229.1629]K[229.1629]K[229.1629]QATSP3.A	ENST00000302904.8_1_17-42284612-42295597--|GN=UBTF;ENST00000343638.9_1_17-42284612-42295597--|GN=UBTF;ENST00000343638.9_1_17-42284612-42295612--|GN=UBTF;ENST00000527034.5_1_17-42284554-42295597--|GN=UBTF;ENST00000527034.5_1_17-42284554-42295612--|GN=UBTF;ENST00000529383.5_1_17-42284609-42295618--|GN=UBTF;T315288_6-167530286-167535128--|GN=nan;UBF1_HUMAN|P17480;UBF1_HUMAN|P17480-2;	Target	Fail	Spectral Similarity	0.7928
AL20210812_SR_ERV_VT_EG__IFN_TMT10_Fxn03.18611.18611.3_2	AL20210812_SR_ERV_VT_EG__IFN_TMT10_Fxn03	KKQATSP	2	Prosit	1	18611	-0.541779	0.190598	0.875367	N.n[229.1629]K[229.1629]K[229.1629]QATSP3.A	ENST00000302904.8_1_17-42284612-42295597--|GN=UBTF;ENST00000343638.9_1_17-42284612-42295597--|GN=UBTF;ENST00000343638.9_1_17-42284612-42295612--|GN=UBTF;ENST00000527034.5_1_17-42284554-42295597--|GN=UBTF;ENST00000527034.5_1_17-42284554-42295612--|GN=UBTF;ENST00000529383.5_1_17-42284609-42295618--|GN=UBTF;T315288_6-167530286-167535128--|GN=nan;UBF1_HUMAN|P17480;UBF1_HUMAN|P17480-2;	Target	Fail	Delta RT	0.174408
AL20210812_SR_ERV_VT_EG__IFN_TMT10_Fxn03.18612.18612.3_1	AL20210812_SR_ERV_VT_EG__IFN_TMT10_Fxn03	LPRRPLRAF	1	Prosit	1	18612	0.362002	4.0735e-05	0.00260579	R.n[229.1629]LPRRPLRAF3.E	ENST00000412615.6_2_12-112563419-112590595-+|GN=TRAFD1;ENST00000412615.6_2_12-112568326-112590592-+|GN=TRAFD1;ENST00000550051.5_1_12-112563419-112579054-+|GN=TRAFD1;TRAD1_HUMAN|O14545;	Target	Pass	Spectral Similarity	0.9533
AL20210812_SR_ERV_VT_EG__IFN_TMT10_Fxn03.18612.18612.3_1	AL20210812_SR_ERV_VT_EG__IFN_TMT10_Fxn03	LPRRPLRAF	1	Prosit	1	18612	0.362002	4.0735e-05	0.00260579	R.n[229.1629]LPRRPLRAF3.E	ENST00000412615.6_2_12-112563419-112590595-+|GN=TRAFD1;ENST00000412615.6_2_12-112568326-112590592-+|GN=TRAFD1;ENST00000550051.5_1_12-112563419-112579054-+|GN=TRAFD1;TRAD1_HUMAN|O14545;	Target	Pass	Delta RT	0.0197905
AL20210812_SR_ERV_VT_EG__IFN_TMT10_Fxn03.18613.18613.3_1	AL20210812_SR_ERV_VT_EG__IFN_TMT10_Fxn03	VSRVESVPK	1	Prosit	1	18613	0.0310869	0.00701074	0.18151	W.n[229.1629]VSRVESVPK[229.1629]3.V	ENST00000325643.5_1_9-90497797-90503737-+|GN=SPATA31E1;ENST00000325643.5_1_9-90497806-90503737-+|GN=SPATA31E1;S31E1_HUMAN|Q6ZUB1;	Target	Pass	Spectral Similarity	0.8966
AL20210812_SR_ERV_VT_EG__IFN_TMT10_Fxn03.18613.18613.3_1	AL20210812_SR_ERV_VT_EG__IFN_TMT10_Fxn03	VSRVESVPK	1	Prosit	1	18613	0.0310869	0.00701074	0.18151	W.n[229.1629]VSRVESVPK[229.1629]3.V	ENST00000325643.5_1_9-90497797-90503737-+|GN=SPATA31E1;ENST00000325643.5_1_9-90497806-90503737-+|GN=SPATA31E1;S31E1_HUMAN|Q6ZUB1;	Target	Pass	Delta RT	0.0580357
AL20210812_SR_ERV_VT_EG__IFN_TMT10_Fxn03.18614.18614.3_1	AL20210812_SR_ERV_VT_EG__IFN_TMT10_Fxn03	APRFGGSRAGPL	1	Prosit	1	18614	0.453724	4.0735e-05	0.000725441	G.n[229.1629]APRFGGSRAGPL3.S	DDX5_HUMAN|P17844;DDX5_HUMAN|P17844-2;ENST00000225792.9_1_17-62496040-62502246--|GN=DDX5;ENST00000225792.9_1_17-62496043-62502237--|GN=DDX5;ENST00000225792.9_1_17-62496043-62502426--|GN=DDX5;ENST00000450599.6_1_17-62496043-62502237--|GN=DDX5;ENST00000450599.6_1_17-62496043-62502378--|GN=DDX5;ENST00000540698.6_1_17-62500156-62502237--|GN=DDX5;ENST00000540698.6_1_17-62500156-62502378--|GN=DDX5;ENST00000578400.5_1_17-62499375-62502237--|GN=DDX5;ENST00000578400.5_1_17-62499375-62502426--|GN=DDX5;ENST00000578804.5_2_17-62496043-62501907--|GN=DDX5;ENST00000578804.5_2_17-62496043-62502006--|GN=DDX5;ENST00000581230.5_1_17-62498125-62502378--|GN=DDX5;ENST00000585223.1_1_17-62500698-62502378--|GN=DDX5;	Target	Pass	Spectral Similarity	0.9356
AL20210812_SR_ERV_VT_EG__IFN_TMT10_Fxn03.18614.18614.3_1	AL20210812_SR_ERV_VT_EG__IFN_TMT10_Fxn03	APRFGGSRAGPL	1	Prosit	1	18614	0.453724	4.0735e-05	0.000725441	G.n[229.1629]APRFGGSRAGPL3.S	DDX5_HUMAN|P17844;DDX5_HUMAN|P17844-2;ENST00000225792.9_1_17-62496040-62502246--|GN=DDX5;ENST00000225792.9_1_17-62496043-62502237--|GN=DDX5;ENST00000225792.9_1_17-62496043-62502426--|GN=DDX5;ENST00000450599.6_1_17-62496043-62502237--|GN=DDX5;ENST00000450599.6_1_17-62496043-62502378--|GN=DDX5;ENST00000540698.6_1_17-62500156-62502237--|GN=DDX5;ENST00000540698.6_1_17-62500156-62502378--|GN=DDX5;ENST00000578400.5_1_17-62499375-62502237--|GN=DDX5;ENST00000578400.5_1_17-62499375-62502426--|GN=DDX5;ENST00000578804.5_2_17-62496043-62501907--|GN=DDX5;ENST00000578804.5_2_17-62496043-62502006--|GN=DDX5;ENST00000581230.5_1_17-62498125-62502378--|GN=DDX5;ENST00000585223.1_1_17-62500698-62502378--|GN=DDX5;	Target	Pass	Delta RT	0.0133363
AL20210812_SR_ERV_VT_EG__IFN_TMT10_Fxn03.18614.18614.3_2	AL20210812_SR_ERV_VT_EG__IFN_TMT10_Fxn03	ARPFPILAMPG	2	Prosit	1	18614	-1.67584	0.472133	0.909583	A.n[229.1629]ARPFPILAM[15.9949]PG3.R	ENST00000352171.11_1_1-52254910-52344287--|GN=NRDC;ENST00000354831.11_1_1-52254910-52344287--|GN=NRDC;ENST00000468722.1_1_1-52328041-52344287--|GN=NRDC;ENST00000491410.1_1_1-52305873-52344287--|GN=NRDC;ENST00000544028.5_1_1-52257747-52344287--|GN=NRDC;NRDC_HUMAN|O43847;NRDC_HUMAN|O43847-2;	Target	Fail	Spectral Similarity	0.1589
AL20210812_SR_ERV_VT_EG__IFN_TMT10_Fxn03.18614.18614.3_2	AL20210812_SR_ERV_VT_EG__IFN_TMT10_Fxn03	ARPFPILAMPG	2	Prosit	1	18614	-1.67584	0.472133	0.909583	A.n[229.1629]ARPFPILAM[15.9949]PG3.R	ENST00000352171.11_1_1-52254910-52344287--|GN=NRDC;ENST00000354831.11_1_1-52254910-52344287--|GN=NRDC;ENST00000468722.1_1_1-52328041-52344287--|GN=NRDC;ENST00000491410.1_1_1-52305873-52344287--|GN=NRDC;ENST00000544028.5_1_1-52257747-52344287--|GN=NRDC;NRDC_HUMAN|O43847;NRDC_HUMAN|O43847-2;	Target	Fail	Delta RT	0.290813
AL20210812_SR_ERV_VT_EG__IFN_TMT10_Fxn03.18615.18615.2_1	AL20210812_SR_ERV_VT_EG__IFN_TMT10_Fxn03	SPRGAGYTF	1	Prosit	1	18615	0.314777	4.0735e-05	0.00502364	I.n[229.1629]SPRGAGYTF2.G	ENST00000221138.8_1_8-30643750-30670063--|GN=PPP2CB;ENST00000221138.8_1_8-30643753-30669937--|GN=PPP2CB;ENST00000481195.5_1_5-133533462-133561555--|GN=PPP2CA;ENST00000481195.5_1_5-133533465-133561552--|GN=PPP2CA;ENST00000481195.5_1_5-133533465-133561612--|GN=PPP2CA;ENST00000520334.5_1_8-30648711-30651755--|GN=PPP2CB;ENST00000523804.1_1_8-30651411-30651755--|GN=PPP2CB;PP2AA_HUMAN|P67775;PP2AB_HUMAN|P62714;	Target	Pass	Spectral Similarity	0.9569
AL20210812_SR_ERV_VT_EG__IFN_TMT10_Fxn03.18615.18615.2_1	AL20210812_SR_ERV_VT_EG__IFN_TMT10_Fxn03	SPRGAGYTF	1	Prosit	1	18615	0.314777	4.0735e-05	0.00502364	I.n[229.1629]SPRGAGYTF2.G	ENST00000221138.8_1_8-30643750-30670063--|GN=PPP2CB;ENST00000221138.8_1_8-30643753-30669937--|GN=PPP2CB;ENST00000481195.5_1_5-133533462-133561555--|GN=PPP2CA;ENST00000481195.5_1_5-133533465-133561552--|GN=PPP2CA;ENST00000481195.5_1_5-133533465-133561612--|GN=PPP2CA;ENST00000520334.5_1_8-30648711-30651755--|GN=PPP2CB;ENST00000523804.1_1_8-30651411-30651755--|GN=PPP2CB;PP2AA_HUMAN|P67775;PP2AB_HUMAN|P62714;	Target	Pass	Delta RT	0.0440337
AL20210812_SR_ERV_VT_EG__IFN_TMT10_Fxn03.18617.18617.2_1	AL20210812_SR_ERV_VT_EG__IFN_TMT10_Fxn03	SSAPPLTGK	1	Prosit	1	18617	0.222234	0.000539374	0.0178773	A.n[229.1629]SSAPPLTGK[229.1629]2.R	ENST00000215919.3_1_22-31737393-31741588--|GN=PATZ1;ENST00000266269.9_2_22-31722879-31741588--|GN=PATZ1;ENST00000351933.8_2_22-31722879-31741588--|GN=PATZ1;ENST00000405309.7_1_22-31723264-31741588--|GN=PATZ1;PATZ1_HUMAN|Q9HBE1;PATZ1_HUMAN|Q9HBE1-2;PATZ1_HUMAN|Q9HBE1-3;PATZ1_HUMAN|Q9HBE1-4;	Target	Pass	Spectral Similarity	0.9838
AL20210812_SR_ERV_VT_EG__IFN_TMT10_Fxn03.18617.18617.2_1	AL20210812_SR_ERV_VT_EG__IFN_TMT10_Fxn03	SSAPPLTGK	1	Prosit	1	18617	0.222234	0.000539374	0.0178773	A.n[229.1629]SSAPPLTGK[229.1629]2.R	ENST00000215919.3_1_22-31737393-31741588--|GN=PATZ1;ENST00000266269.9_2_22-31722879-31741588--|GN=PATZ1;ENST00000351933.8_2_22-31722879-31741588--|GN=PATZ1;ENST00000405309.7_1_22-31723264-31741588--|GN=PATZ1;PATZ1_HUMAN|Q9HBE1;PATZ1_HUMAN|Q9HBE1-2;PATZ1_HUMAN|Q9HBE1-3;PATZ1_HUMAN|Q9HBE1-4;	Target	Pass	Delta RT	0.0128889
AL20210812_SR_ERV_VT_EG__IFN_TMT10_Fxn03.18618.18618.3_2	AL20210812_SR_ERV_VT_EG__IFN_TMT10_Fxn03	IPSSRSEK	2	Prosit	1	18618	-0.567583	0.201639	0.875367	K.n[229.1629]IPSSRSEK[229.1629]3.L	ENST00000562077.5_1_16-70375918-70375996--|GN=RP11-529K1.2;	Target	Fail	Spectral Similarity	0.702
AL20210812_SR_ERV_VT_EG__IFN_TMT10_Fxn03.18618.18618.3_2	AL20210812_SR_ERV_VT_EG__IFN_TMT10_Fxn03	IPSSRSEK	2	Prosit	1	18618	-0.567583	0.201639	0.875367	K.n[229.1629]IPSSRSEK[229.1629]3.L	ENST00000562077.5_1_16-70375918-70375996--|GN=RP11-529K1.2;	Target	Fail	Delta RT	0.125812
AL20210812_SR_ERV_VT_EG__IFN_TMT10_Fxn03.18619.18619.2_1	AL20210812_SR_ERV_VT_EG__IFN_TMT10_Fxn03	APNPAKATV	1	Prosit	1	18619	0.325964	4.0735e-05	0.00430129	A.n[229.1629]APNPAK[229.1629]ATV2.T	ENST00000347458.9_1_20-47731417-47804899--|GN=STAU1;ENST00000360426.8_1_20-47731417-47790762--|GN=STAU1;ENST00000371792.5_1_20-47731417-47770570--|GN=STAU1;ENST00000371792.5_1_20-47731417-47804899--|GN=STAU1;ENST00000371802.5_2_20-47731417-47804899--|GN=STAU1;ENST00000371828.7_2_20-47731417-47770570--|GN=STAU1;ENST00000371828.7_2_20-47731417-47790762--|GN=STAU1;ENST00000371856.6_1_20-47731414-47782744--|GN=STAU1;ENST00000371856.6_1_20-47731417-47782738--|GN=STAU1;ENST00000371856.6_1_20-47731417-47782777--|GN=STAU1;ENST00000614381.4_1_20-47731417-47770570--|GN=STAU1;ENST00000614381.4_1_20-47731417-47770576--|GN=STAU1;STAU1_HUMAN|O95793;STAU1_HUMAN|O95793-2;STAU1_HUMAN|O95793-3;	Target	Pass	Spectral Similarity	0.9811
AL20210812_SR_ERV_VT_EG__IFN_TMT10_Fxn03.18619.18619.2_1	AL20210812_SR_ERV_VT_EG__IFN_TMT10_Fxn03	APNPAKATV	1	Prosit	1	18619	0.325964	4.0735e-05	0.00430129	A.n[229.1629]APNPAK[229.1629]ATV2.T	ENST00000347458.9_1_20-47731417-47804899--|GN=STAU1;ENST00000360426.8_1_20-47731417-47790762--|GN=STAU1;ENST00000371792.5_1_20-47731417-47770570--|GN=STAU1;ENST00000371792.5_1_20-47731417-47804899--|GN=STAU1;ENST00000371802.5_2_20-47731417-47804899--|GN=STAU1;ENST00000371828.7_2_20-47731417-47770570--|GN=STAU1;ENST00000371828.7_2_20-47731417-47790762--|GN=STAU1;ENST00000371856.6_1_20-47731414-47782744--|GN=STAU1;ENST00000371856.6_1_20-47731417-47782738--|GN=STAU1;ENST00000371856.6_1_20-47731417-47782777--|GN=STAU1;ENST00000614381.4_1_20-47731417-47770570--|GN=STAU1;ENST00000614381.4_1_20-47731417-47770576--|GN=STAU1;STAU1_HUMAN|O95793;STAU1_HUMAN|O95793-2;STAU1_HUMAN|O95793-3;	Target	Pass	Delta RT	0.00786494
AL20210812_SR_ERV_VT_EG__IFN_TMT10_Fxn03.18619.18619.2_2	AL20210812_SR_ERV_VT_EG__IFN_TMT10_Fxn03	AVNIAVDLIVA	2	Prosit	1	18619	-1.54624	0.458396	0.891757	K.n[229.1629]AVNIAVDLIVA2.H	ENST00000361226.7_1_9-35546482-35561376-+|GN=RUSC2;ENST00000361226.7_1_9-35546518-35561376-+|GN=RUSC2;RUSC2_HUMAN|Q8N2Y8;	Target	Fail	Spectral Similarity	0.5772
AL20210812_SR_ERV_VT_EG__IFN_TMT10_Fxn03.18619.18619.2_2	AL20210812_SR_ERV_VT_EG__IFN_TMT10_Fxn03	AVNIAVDLIVA	2	Prosit	1	18619	-1.54624	0.458396	0.891757	K.n[229.1629]AVNIAVDLIVA2.H	ENST00000361226.7_1_9-35546482-35561376-+|GN=RUSC2;ENST00000361226.7_1_9-35546518-35561376-+|GN=RUSC2;RUSC2_HUMAN|Q8N2Y8;	Target	Fail	Delta RT	0.679001
AL20210812_SR_ERV_VT_EG__IFN_TMT10_Fxn03.18620.18620.3_1	AL20210812_SR_ERV_VT_EG__IFN_TMT10_Fxn03	RPRLALNVM	1	Prosit	1	18620	0.298998	4.0735e-05	0.00625084	W.n[229.1629]RPRLALNVM[15.9949]3.A	CLP1L_HUMAN|Q96KA5;CLP1L_HUMAN|Q96KA5-2;ENST00000320895.9_1_5-1318486-1344956--|GN=CLPTM1L;ENST00000320895.9_1_5-1318486-1344998--|GN=CLPTM1L;ENST00000507807.3_1_5-1318486-1341839--|GN=CLPTM1L;ENST00000630539.1_1_5-1318486-1344998--|GN=CLPTM1L;	Target	Pass	Spectral Similarity	0.9542
AL20210812_SR_ERV_VT_EG__IFN_TMT10_Fxn03.18620.18620.3_1	AL20210812_SR_ERV_VT_EG__IFN_TMT10_Fxn03	RPRLALNVM	1	Prosit	1	18620	0.298998	4.0735e-05	0.00625084	W.n[229.1629]RPRLALNVM[15.9949]3.A	CLP1L_HUMAN|Q96KA5;CLP1L_HUMAN|Q96KA5-2;ENST00000320895.9_1_5-1318486-1344956--|GN=CLPTM1L;ENST00000320895.9_1_5-1318486-1344998--|GN=CLPTM1L;ENST00000507807.3_1_5-1318486-1341839--|GN=CLPTM1L;ENST00000630539.1_1_5-1318486-1344998--|GN=CLPTM1L;	Target	Pass	Delta RT	0.0238805
AL20210812_SR_ERV_VT_EG__IFN_TMT10_Fxn03.18622.18622.3_1	AL20210812_SR_ERV_VT_EG__IFN_TMT10_Fxn03	GAMAVRRVL	1	Prosit	1	18622	0.246889	0.000271399	0.0127963	A.n[229.1629]GAMAVRRVL3.K	ENST00000321394.11_1_6-160200079-160210500--|GN=TCP1;ENST00000321394.11_1_6-160200079-160210626--|GN=TCP1;ENST00000392168.6_1_6-160200076-160210619--|GN=TCP1;ENST00000414406.2_1_12-20095069-20095366-+|GN=RP11-405A12.1;ENST00000420894.6_1_6-160200281-160210521--|GN=TCP1;ENST00000420894.6_1_6-160200284-160210500--|GN=TCP1;TCPA_HUMAN|P17987;	Target	Pass	Spectral Similarity	0.9522
AL20210812_SR_ERV_VT_EG__IFN_TMT10_Fxn03.18622.18622.3_1	AL20210812_SR_ERV_VT_EG__IFN_TMT10_Fxn03	GAMAVRRVL	1	Prosit	1	18622	0.246889	0.000271399	0.0127963	A.n[229.1629]GAMAVRRVL3.K	ENST00000321394.11_1_6-160200079-160210500--|GN=TCP1;ENST00000321394.11_1_6-160200079-160210626--|GN=TCP1;ENST00000392168.6_1_6-160200076-160210619--|GN=TCP1;ENST00000414406.2_1_12-20095069-20095366-+|GN=RP11-405A12.1;ENST00000420894.6_1_6-160200281-160210521--|GN=TCP1;ENST00000420894.6_1_6-160200284-160210500--|GN=TCP1;TCPA_HUMAN|P17987;	Target	Pass	Delta RT	0.0397732
AL20210812_SR_ERV_VT_EG__IFN_TMT10_Fxn03.18623.18623.2_1	AL20210812_SR_ERV_VT_EG__IFN_TMT10_Fxn03	APGPRGSYL	1	Prosit	1	18623	0.340252	4.0735e-05	0.00352674	R.n[229.1629]APGPRGSYL2.G	ENST00000295971.11_1_4-40427920-40440928--|GN=RBM47;ENST00000381793.6_1_4-40427923-40440910--|GN=RBM47;ENST00000510871.5_1_4-40427923-40438677--|GN=RBM47;ENST00000514014.1_1_4-40427923-40632510--|GN=RBM47;RBM47_HUMAN|A0AV96;	Target	Pass	Spectral Similarity	0.9492
AL20210812_SR_ERV_VT_EG__IFN_TMT10_Fxn03.18623.18623.2_1	AL20210812_SR_ERV_VT_EG__IFN_TMT10_Fxn03	APGPRGSYL	1	Prosit	1	18623	0.340252	4.0735e-05	0.00352674	R.n[229.1629]APGPRGSYL2.G	ENST00000295971.11_1_4-40427920-40440928--|GN=RBM47;ENST00000381793.6_1_4-40427923-40440910--|GN=RBM47;ENST00000510871.5_1_4-40427923-40438677--|GN=RBM47;ENST00000514014.1_1_4-40427923-40632510--|GN=RBM47;RBM47_HUMAN|A0AV96;	Target	Pass	Delta RT	0.0327858
AL20210812_SR_ERV_VT_EG__IFN_TMT10_Fxn03.18623.18623.2_2	AL20210812_SR_ERV_VT_EG__IFN_TMT10_Fxn03	AGPSPAAPHL	2	Prosit	1	18623	-1.3332	0.428454	0.883642	A.n[229.1629]AGPSPAAPHL2.L	ENST00000295133.9_1_2-73486112-73496758--|GN=FBXO41;ENST00000521871.5_1_2-73486112-73496860--|GN=FBXO41;FBX41_HUMAN|Q8TF61;	Target	Fail	Spectral Similarity	0.2001
AL20210812_SR_ERV_VT_EG__IFN_TMT10_Fxn03.18623.18623.2_2	AL20210812_SR_ERV_VT_EG__IFN_TMT10_Fxn03	AGPSPAAPHL	2	Prosit	1	18623	-1.3332	0.428454	0.883642	A.n[229.1629]AGPSPAAPHL2.L	ENST00000295133.9_1_2-73486112-73496758--|GN=FBXO41;ENST00000521871.5_1_2-73486112-73496860--|GN=FBXO41;FBX41_HUMAN|Q8TF61;	Target	Fail	Delta RT	0.0419561
AL20210812_SR_ERV_VT_EG__IFN_TMT10_Fxn03.18624.18624.3_1	AL20210812_SR_ERV_VT_EG__IFN_TMT10_Fxn03	RLPAARAAL	1	Prosit	1	18624	-0.353986	0.112922	0.875367	A.n[229.1629]RLPAARAAL3.R	ENST00000264852.8_2_3-113251777-113285301-+|GN=SIDT1;	Target	Fail	Spectral Similarity	0.5536
AL20210812_SR_ERV_VT_EG__IFN_TMT10_Fxn03.18624.18624.3_1	AL20210812_SR_ERV_VT_EG__IFN_TMT10_Fxn03	RLPAARAAL	1	Prosit	1	18624	-0.353986	0.112922	0.875367	A.n[229.1629]RLPAARAAL3.R	ENST00000264852.8_2_3-113251777-113285301-+|GN=SIDT1;	Target	Fail	Delta RT	0.00638144
AL20210812_SR_ERV_VT_EG__IFN_TMT10_Fxn03.18624.18624.3_2	AL20210812_SR_ERV_VT_EG__IFN_TMT10_Fxn03	RLGPRVGAL	2	Prosit	1	18624	-0.229366	0.0671095	0.803754	G.n[229.1629]RLGPRVGAL3.T	ENST00000611738.4_1_22-18121378-18210297-+|GN=BCL2L13;ENST00000611738.4_1_22-18121459-18210297-+|GN=BCL2L13;ENST00000618481.4_1_22-18121378-18210297-+|GN=BCL2L13;ENST00000618481.4_1_22-18121459-18210297-+|GN=BCL2L13;	Target	Fail	Spectral Similarity	0.767
AL20210812_SR_ERV_VT_EG__IFN_TMT10_Fxn03.18624.18624.3_2	AL20210812_SR_ERV_VT_EG__IFN_TMT10_Fxn03	RLGPRVGAL	2	Prosit	1	18624	-0.229366	0.0671095	0.803754	G.n[229.1629]RLGPRVGAL3.T	ENST00000611738.4_1_22-18121378-18210297-+|GN=BCL2L13;ENST00000611738.4_1_22-18121459-18210297-+|GN=BCL2L13;ENST00000618481.4_1_22-18121378-18210297-+|GN=BCL2L13;ENST00000618481.4_1_22-18121459-18210297-+|GN=BCL2L13;	Target	Fail	Delta RT	0.0452403
AL20210812_SR_ERV_VT_EG__IFN_TMT10_Fxn03.18625.18625.4_1	AL20210812_SR_ERV_VT_EG__IFN_TMT10_Fxn03	KVKTISVDGNK	1	Prosit	1	18625	0.581887	4.0735e-05	0.000121345	F.n[229.1629]K[229.1629]VK[229.1629]TISVDGNK[229.1629]4.A	ENST00000356940.10_1_10-27793271-27826977-+|GN=RAB18;ENST00000356940.10_1_10-27793298-27826977-+|GN=RAB18;ENST00000465772.5_1_10-27793310-27827017-+|GN=RAB18;ENST00000535776.5_1_10-27793271-27826977-+|GN=RAB18;ENST00000535776.5_1_10-27793298-27826977-+|GN=RAB18;ENST00000621805.4_1_10-27793298-27826977-+|GN=RAB18;RAB18_HUMAN|Q9NP72;RAB18_HUMAN|Q9NP72-2;RAB18_HUMAN|Q9NP72-3;	Target	Pass	Spectral Similarity	0.987
AL20210812_SR_ERV_VT_EG__IFN_TMT10_Fxn03.18625.18625.4_1	AL20210812_SR_ERV_VT_EG__IFN_TMT10_Fxn03	KVKTISVDGNK	1	Prosit	1	18625	0.581887	4.0735e-05	0.000121345	F.n[229.1629]K[229.1629]VK[229.1629]TISVDGNK[229.1629]4.A	ENST00000356940.10_1_10-27793271-27826977-+|GN=RAB18;ENST00000356940.10_1_10-27793298-27826977-+|GN=RAB18;ENST00000465772.5_1_10-27793310-27827017-+|GN=RAB18;ENST00000535776.5_1_10-27793271-27826977-+|GN=RAB18;ENST00000535776.5_1_10-27793298-27826977-+|GN=RAB18;ENST00000621805.4_1_10-27793298-27826977-+|GN=RAB18;RAB18_HUMAN|Q9NP72;RAB18_HUMAN|Q9NP72-2;RAB18_HUMAN|Q9NP72-3;	Target	Pass	Delta RT	0.014671
AL20210812_SR_ERV_VT_EG__IFN_TMT10_Fxn03.18626.18626.2_1	AL20210812_SR_ERV_VT_EG__IFN_TMT10_Fxn03	SPSSIRSL	1	Prosit	1	18626	0.208579	0.000807344	0.0214742	A.n[229.1629]SPSSIRSL2.K	ENST00000216122.8_1_22-35796164-35820245-+|GN=MCM5;ENST00000216122.8_1_22-35796173-35820248-+|GN=MCM5;ENST00000216122.8_1_22-35796185-35820248-+|GN=MCM5;ENST00000216122.8_1_22-35796431-35820245-+|GN=MCM5;MCM5_HUMAN|P33992;	Target	Pass	Spectral Similarity	0.9315
AL20210812_SR_ERV_VT_EG__IFN_TMT10_Fxn03.18626.18626.2_1	AL20210812_SR_ERV_VT_EG__IFN_TMT10_Fxn03	SPSSIRSL	1	Prosit	1	18626	0.208579	0.000807344	0.0214742	A.n[229.1629]SPSSIRSL2.K	ENST00000216122.8_1_22-35796164-35820245-+|GN=MCM5;ENST00000216122.8_1_22-35796173-35820248-+|GN=MCM5;ENST00000216122.8_1_22-35796185-35820248-+|GN=MCM5;ENST00000216122.8_1_22-35796431-35820245-+|GN=MCM5;MCM5_HUMAN|P33992;	Target	Pass	Delta RT	0.0485776
AL20210812_SR_ERV_VT_EG__IFN_TMT10_Fxn03.18627.18627.4_1	AL20210812_SR_ERV_VT_EG__IFN_TMT10_Fxn03	RLAKADGIVSK	1	Prosit	1	18627	0.421358	4.0735e-05	0.00113937	L.n[229.1629]RLAK[229.1629]ADGIVSK[229.1629]4.N	ENST00000343986.8_1_20-60962177-60963519-+|GN=RPS21;ENST00000343986.8_1_20-60962394-60963519-+|GN=RPS21;ENST00000370562.1_1_20-60963217-60963421-+|GN=RPS21;ENST00000492356.2_1_20-60962394-60963421-+|GN=RPS21;RS21_HUMAN|P63220;	Target	Pass	Spectral Similarity	0.9714
AL20210812_SR_ERV_VT_EG__IFN_TMT10_Fxn03.18627.18627.4_1	AL20210812_SR_ERV_VT_EG__IFN_TMT10_Fxn03	RLAKADGIVSK	1	Prosit	1	18627	0.421358	4.0735e-05	0.00113937	L.n[229.1629]RLAK[229.1629]ADGIVSK[229.1629]4.N	ENST00000343986.8_1_20-60962177-60963519-+|GN=RPS21;ENST00000343986.8_1_20-60962394-60963519-+|GN=RPS21;ENST00000370562.1_1_20-60963217-60963421-+|GN=RPS21;ENST00000492356.2_1_20-60962394-60963421-+|GN=RPS21;RS21_HUMAN|P63220;	Target	Pass	Delta RT	0.000528891
AL20210812_SR_ERV_VT_EG__IFN_TMT10_Fxn03.18627.18627.4_2	AL20210812_SR_ERV_VT_EG__IFN_TMT10_Fxn03	LEARGKIGSVK	2	Prosit	1	18627	-1.05227	0.369193	0.875367	K.n[229.1629]LEARGK[229.1629]IGSVK[229.1629]4.S	T028306_1-203256240-203256309--|GN=nan;	Target	Fail	Spectral Similarity	0.2993
AL20210812_SR_ERV_VT_EG__IFN_TMT10_Fxn03.18627.18627.4_2	AL20210812_SR_ERV_VT_EG__IFN_TMT10_Fxn03	LEARGKIGSVK	2	Prosit	1	18627	-1.05227	0.369193	0.875367	K.n[229.1629]LEARGK[229.1629]IGSVK[229.1629]4.S	T028306_1-203256240-203256309--|GN=nan;	Target	Fail	Delta RT	0.0126912
AL20210812_SR_ERV_VT_EG__IFN_TMT10_Fxn03.18628.18628.3_1	AL20210812_SR_ERV_VT_EG__IFN_TMT10_Fxn03	KSCEIPCRMDCV	1	Prosit	1	18628	-1.24521	0.411642	0.877733	R.n[229.1629]K[229.1629]SC[57.0215]EIPC[57.0215]RM[15.9949]DC[57.0215]V3.L	THS7B_HUMAN|Q9C0I4;	Target	Fail	Spectral Similarity	0.148
AL20210812_SR_ERV_VT_EG__IFN_TMT10_Fxn03.18628.18628.3_1	AL20210812_SR_ERV_VT_EG__IFN_TMT10_Fxn03	KSCEIPCRMDCV	1	Prosit	1	18628	-1.24521	0.411642	0.877733	R.n[229.1629]K[229.1629]SC[57.0215]EIPC[57.0215]RM[15.9949]DC[57.0215]V3.L	THS7B_HUMAN|Q9C0I4;	Target	Fail	Delta RT	0.0691131
AL20210812_SR_ERV_VT_EG__IFN_TMT10_Fxn03.18628.18628.3_2	AL20210812_SR_ERV_VT_EG__IFN_TMT10_Fxn03	SEENGESAMDSTVAK	2	Prosit	1	18628	-0.855133	0.310778	0.875367	E.n[229.1629]SEENGESAM[15.9949]DSTVAK[229.1629]3.E	BD1L1_HUMAN|Q8NFC6;ENST00000040738.9_1_4-13571637-13629211--|GN=BOD1L1;ENST00000040738.9_1_4-13571637-13629277--|GN=BOD1L1;	Target	Fail	Spectral Similarity	0.5258
AL20210812_SR_ERV_VT_EG__IFN_TMT10_Fxn03.18628.18628.3_2	AL20210812_SR_ERV_VT_EG__IFN_TMT10_Fxn03	SEENGESAMDSTVAK	2	Prosit	1	18628	-0.855133	0.310778	0.875367	E.n[229.1629]SEENGESAM[15.9949]DSTVAK[229.1629]3.E	BD1L1_HUMAN|Q8NFC6;ENST00000040738.9_1_4-13571637-13629211--|GN=BOD1L1;ENST00000040738.9_1_4-13571637-13629277--|GN=BOD1L1;	Target	Fail	Delta RT	0.125664
AL20210812_SR_ERV_VT_EG__IFN_TMT10_Fxn03.18629.18629.4_1	AL20210812_SR_ERV_VT_EG__IFN_TMT10_Fxn03	RLLPAEHCITK	1	Prosit	1	18629	0.582752	4.0735e-05	0.000119888	K.n[229.1629]RLLPAEHC[57.0215]ITK[229.1629]4.I	ENST00000265346.11_1_7-44795842-44807219-+|GN=ZMIZ2;ENST00000265346.11_1_7-44795848-44807219-+|GN=ZMIZ2;ENST00000309315.8_1_7-44795842-44807219-+|GN=ZMIZ2;ENST00000309315.8_1_7-44795848-44807219-+|GN=ZMIZ2;ENST00000334512.9_1_10-80921867-81072503-+|GN=ZMIZ1;ENST00000334512.9_1_10-80961389-81072503-+|GN=ZMIZ1;ENST00000413916.5_1_7-44795842-44807219-+|GN=ZMIZ2;ENST00000413916.5_1_7-44795848-44807219-+|GN=ZMIZ2;ENST00000433667.5_1_7-44795842-44807219-+|GN=ZMIZ2;ENST00000433667.5_1_7-44795848-44807219-+|GN=ZMIZ2;ENST00000446377.3_1_10-81045209-81072503-+|GN=ZMIZ1;ENST00000463056.5_1_7-44799906-44807219-+|GN=ZMIZ2;ENST00000478045.5_1_7-44801192-44807219-+|GN=ZMIZ2;ENST00000480964.5_1_7-44801441-44805210-+|GN=ZMIZ2;ENST00000615423.1_1_7-44795848-44807219-+|GN=ZMIZ2;ZMIZ1_HUMAN|Q9ULJ6;ZMIZ1_HUMAN|Q9ULJ6-3;ZMIZ2_HUMAN|Q8NF64;ZMIZ2_HUMAN|Q8NF64-2;ZMIZ2_HUMAN|Q8NF64-3;	Target	Pass	Spectral Similarity	0.9885
AL20210812_SR_ERV_VT_EG__IFN_TMT10_Fxn03.18629.18629.4_1	AL20210812_SR_ERV_VT_EG__IFN_TMT10_Fxn03	RLLPAEHCITK	1	Prosit	1	18629	0.582752	4.0735e-05	0.000119888	K.n[229.1629]RLLPAEHC[57.0215]ITK[229.1629]4.I	ENST00000265346.11_1_7-44795842-44807219-+|GN=ZMIZ2;ENST00000265346.11_1_7-44795848-44807219-+|GN=ZMIZ2;ENST00000309315.8_1_7-44795842-44807219-+|GN=ZMIZ2;ENST00000309315.8_1_7-44795848-44807219-+|GN=ZMIZ2;ENST00000334512.9_1_10-80921867-81072503-+|GN=ZMIZ1;ENST00000334512.9_1_10-80961389-81072503-+|GN=ZMIZ1;ENST00000413916.5_1_7-44795842-44807219-+|GN=ZMIZ2;ENST00000413916.5_1_7-44795848-44807219-+|GN=ZMIZ2;ENST00000433667.5_1_7-44795842-44807219-+|GN=ZMIZ2;ENST00000433667.5_1_7-44795848-44807219-+|GN=ZMIZ2;ENST00000446377.3_1_10-81045209-81072503-+|GN=ZMIZ1;ENST00000463056.5_1_7-44799906-44807219-+|GN=ZMIZ2;ENST00000478045.5_1_7-44801192-44807219-+|GN=ZMIZ2;ENST00000480964.5_1_7-44801441-44805210-+|GN=ZMIZ2;ENST00000615423.1_1_7-44795848-44807219-+|GN=ZMIZ2;ZMIZ1_HUMAN|Q9ULJ6;ZMIZ1_HUMAN|Q9ULJ6-3;ZMIZ2_HUMAN|Q8NF64;ZMIZ2_HUMAN|Q8NF64-2;ZMIZ2_HUMAN|Q8NF64-3;	Target	Pass	Delta RT	0.0060665
AL20210812_SR_ERV_VT_EG__IFN_TMT10_Fxn03.18630.18630.2_1	AL20210812_SR_ERV_VT_EG__IFN_TMT10_Fxn03	APAPSKGQTL	1	Prosit	1	18630	0.475394	4.0735e-05	0.00053618	L.n[229.1629]APAPSK[229.1629]GQTL2.D	CO039_HUMAN|Q6ZRI6;CO039_HUMAN|Q6ZRI6-2;ENST00000360639.6_1_15-75498347-75503454-+|GN=C15orf39;ENST00000360639.6_1_15-75498389-75503454-+|GN=C15orf39;ENST00000567617.1_1_15-75498389-75501203-+|GN=C15orf39;	Target	Pass	Spectral Similarity	0.9831
AL20210812_SR_ERV_VT_EG__IFN_TMT10_Fxn03.18630.18630.2_1	AL20210812_SR_ERV_VT_EG__IFN_TMT10_Fxn03	APAPSKGQTL	1	Prosit	1	18630	0.475394	4.0735e-05	0.00053618	L.n[229.1629]APAPSK[229.1629]GQTL2.D	CO039_HUMAN|Q6ZRI6;CO039_HUMAN|Q6ZRI6-2;ENST00000360639.6_1_15-75498347-75503454-+|GN=C15orf39;ENST00000360639.6_1_15-75498389-75503454-+|GN=C15orf39;ENST00000567617.1_1_15-75498389-75501203-+|GN=C15orf39;	Target	Pass	Delta RT	0.00459168
AL20210812_SR_ERV_VT_EG__IFN_TMT10_Fxn03.18631.18631.3_1	AL20210812_SR_ERV_VT_EG__IFN_TMT10_Fxn03	VPRPPSNPPARGTL	1	Prosit	1	18631	0.66698	4.0735e-05	3.70156e-05	A.n[229.1629]VPRPPSNPPARGTL3.K	CIKS_HUMAN|O43734;CIKS_HUMAN|O43734-2;CIKS_HUMAN|O43734-5;ENST00000340026.10_3_6-111880610-111922417--|GN=TRAF3IP2;ENST00000359831.8_1_6-111880610-111913289--|GN=TRAF3IP2;ENST00000368761.9_1_6-111880610-111913289--|GN=TRAF3IP2;ENST00000528599.1_1_6-111894079-111913289--|GN=TRAF3IP2;ENST00000532708.5_1_6-111888790-111922417--|GN=TRAF3IP2;	Target	Pass	Spectral Similarity	0.9675
AL20210812_SR_ERV_VT_EG__IFN_TMT10_Fxn03.18631.18631.3_1	AL20210812_SR_ERV_VT_EG__IFN_TMT10_Fxn03	VPRPPSNPPARGTL	1	Prosit	1	18631	0.66698	4.0735e-05	3.70156e-05	A.n[229.1629]VPRPPSNPPARGTL3.K	CIKS_HUMAN|O43734;CIKS_HUMAN|O43734-2;CIKS_HUMAN|O43734-5;ENST00000340026.10_3_6-111880610-111922417--|GN=TRAF3IP2;ENST00000359831.8_1_6-111880610-111913289--|GN=TRAF3IP2;ENST00000368761.9_1_6-111880610-111913289--|GN=TRAF3IP2;ENST00000528599.1_1_6-111894079-111913289--|GN=TRAF3IP2;ENST00000532708.5_1_6-111888790-111922417--|GN=TRAF3IP2;	Target	Pass	Delta RT	0.00317552
AL20210812_SR_ERV_VT_EG__IFN_TMT10_Fxn03.18631.18631.3_2	AL20210812_SR_ERV_VT_EG__IFN_TMT10_Fxn03	VLPRGVSHHGSVTI	2	Prosit	1	18631	-1.08859	0.378265	0.875367	C.n[229.1629]VLPRGVSHHGSVTI3.R	ENST00000341319.7_1_3-183209717-183273441--|GN=KLHL6;ENST00000341319.7_1_3-183209717-183273462--|GN=KLHL6;KLHL6_HUMAN|Q8WZ60;	Target	Fail	Spectral Similarity	0.3045
AL20210812_SR_ERV_VT_EG__IFN_TMT10_Fxn03.18631.18631.3_2	AL20210812_SR_ERV_VT_EG__IFN_TMT10_Fxn03	VLPRGVSHHGSVTI	2	Prosit	1	18631	-1.08859	0.378265	0.875367	C.n[229.1629]VLPRGVSHHGSVTI3.R	ENST00000341319.7_1_3-183209717-183273441--|GN=KLHL6;ENST00000341319.7_1_3-183209717-183273462--|GN=KLHL6;KLHL6_HUMAN|Q8WZ60;	Target	Fail	Delta RT	0.0336655
AL20210812_SR_ERV_VT_EG__IFN_TMT10_Fxn03.18633.18633.3_1	AL20210812_SR_ERV_VT_EG__IFN_TMT10_Fxn03	LPASPRARL	1	Prosit	1	18633	0.173642	0.0012069	0.0340559	S.n[229.1629]LPASPRARL3.S	ENST00000316156.8_2_1-36622018-36645856-+|GN=MAP7D1;ENST00000373150.8_2_1-36622018-36645856-+|GN=MAP7D1;ENST00000373151.6_2_1-36622018-36645859-+|GN=MAP7D1;MA7D1_HUMAN|Q3KQU3;MA7D1_HUMAN|Q3KQU3-2;MA7D1_HUMAN|Q3KQU3-4;	Target	Pass	Spectral Similarity	0.9175
AL20210812_SR_ERV_VT_EG__IFN_TMT10_Fxn03.18633.18633.3_1	AL20210812_SR_ERV_VT_EG__IFN_TMT10_Fxn03	LPASPRARL	1	Prosit	1	18633	0.173642	0.0012069	0.0340559	S.n[229.1629]LPASPRARL3.S	ENST00000316156.8_2_1-36622018-36645856-+|GN=MAP7D1;ENST00000373150.8_2_1-36622018-36645856-+|GN=MAP7D1;ENST00000373151.6_2_1-36622018-36645859-+|GN=MAP7D1;MA7D1_HUMAN|Q3KQU3;MA7D1_HUMAN|Q3KQU3-2;MA7D1_HUMAN|Q3KQU3-4;	Target	Pass	Delta RT	0.0203303
AL20210812_SR_ERV_VT_EG__IFN_TMT10_Fxn03.18633.18633.3_2	AL20210812_SR_ERV_VT_EG__IFN_TMT10_Fxn03	LPASRLPRA	2	Prosit	1	18633	-0.598865	0.212988	0.875367	P.n[229.1629]LPASRLPRA3.P	ENST00000347404.9_1_12-88974054-88974564--|GN=KITLG;	Target	Fail	Spectral Similarity	0.5755
AL20210812_SR_ERV_VT_EG__IFN_TMT10_Fxn03.18633.18633.3_2	AL20210812_SR_ERV_VT_EG__IFN_TMT10_Fxn03	LPASRLPRA	2	Prosit	1	18633	-0.598865	0.212988	0.875367	P.n[229.1629]LPASRLPRA3.P	ENST00000347404.9_1_12-88974054-88974564--|GN=KITLG;	Target	Fail	Delta RT	0.0135242
AL20210812_SR_ERV_VT_EG__IFN_TMT10_Fxn03.18634.18634.3_2	AL20210812_SR_ERV_VT_EG__IFN_TMT10_Fxn03	LPPSLLEK	2	Prosit	1	18634	-0.90461	0.327917	0.875367	L.n[229.1629]LPPSLLEK[229.1629]3.N	ST1C4_HUMAN|O75897;	Target	Fail	Spectral Similarity	0.6993
AL20210812_SR_ERV_VT_EG__IFN_TMT10_Fxn03.18634.18634.3_2	AL20210812_SR_ERV_VT_EG__IFN_TMT10_Fxn03	LPPSLLEK	2	Prosit	1	18634	-0.90461	0.327917	0.875367	L.n[229.1629]LPPSLLEK[229.1629]3.N	ST1C4_HUMAN|O75897;	Target	Fail	Delta RT	0.341502
AL20210812_SR_ERV_VT_EG__IFN_TMT10_Fxn03.18635.18635.3_1	AL20210812_SR_ERV_VT_EG__IFN_TMT10_Fxn03	IPRNPPPRL	1	Prosit	1	18635	0.317695	4.0735e-05	0.00482436	L.n[229.1629]IPRNPPPRL3.K	ENST00000324219.8_2_2-102314440-102507708-+|GN=MAP4K4;ENST00000324219.8_2_2-102314542-102507708-+|GN=MAP4K4;ENST00000347699.8_1_2-102314542-102507708-+|GN=MAP4K4;ENST00000347992.11_1_17-4736842-4800579-+|GN=MINK1;ENST00000347992.11_1_17-4736878-4800579-+|GN=MINK1;ENST00000350198.8_1_2-102314440-102507708-+|GN=MAP4K4;ENST00000350198.8_1_2-102314542-102507708-+|GN=MAP4K4;ENST00000350878.8_1_2-102314440-102507708-+|GN=MAP4K4;ENST00000350878.8_1_2-102314479-102507711-+|GN=MAP4K4;ENST00000350878.8_1_2-102314542-102507708-+|GN=MAP4K4;ENST00000355280.10_1_17-4736842-4800579-+|GN=MINK1;ENST00000355280.10_1_17-4736878-4800579-+|GN=MINK1;ENST00000413150.6_1_2-102314509-102507708-+|GN=MAP4K4;ENST00000413150.6_1_2-102314542-102507708-+|GN=MAP4K4;ENST00000417294.5_1_2-102407205-102507708-+|GN=MAP4K4;ENST00000425019.5_1_2-102314440-102507708-+|GN=MAP4K4;ENST00000425019.5_1_2-102314542-102507708-+|GN=MAP4K4;ENST00000453408.7_1_17-4736878-4800579-+|GN=MINK1;ENST00000476609.1_1_2-102441885-102476398-+|GN=MAP4K4;ENST00000571207.5_1_17-4788209-4793723-+|GN=MINK1;ENST00000572330.5_1_17-4736842-4793277-+|GN=MINK1;ENST00000574453.5_1_17-4781641-4800579-+|GN=MINK1;ENST00000625522.2_1_2-102314509-102507708-+|GN=MAP4K4;ENST00000625522.2_1_2-102314542-102507708-+|GN=MAP4K4;ENST00000634702.1_2_2-102314509-102507708-+|GN=MAP4K4;ENST00000634702.1_2_2-102314542-102507708-+|GN=MAP4K4;M4K4_HUMAN|O95819;M4K4_HUMAN|O95819-2;M4K4_HUMAN|O95819-3;M4K4_HUMAN|O95819-4;M4K4_HUMAN|O95819-5;M4K4_HUMAN|O95819-6;MINK1_HUMAN|Q8N4C8;MINK1_HUMAN|Q8N4C8-2;MINK1_HUMAN|Q8N4C8-3;MINK1_HUMAN|Q8N4C8-4;MINK1_HUMAN|Q8N4C8-5;	Target	Pass	Spectral Similarity	0.9933
AL20210812_SR_ERV_VT_EG__IFN_TMT10_Fxn03.18635.18635.3_1	AL20210812_SR_ERV_VT_EG__IFN_TMT10_Fxn03	IPRNPPPRL	1	Prosit	1	18635	0.317695	4.0735e-05	0.00482436	L.n[229.1629]IPRNPPPRL3.K	ENST00000324219.8_2_2-102314440-102507708-+|GN=MAP4K4;ENST00000324219.8_2_2-102314542-102507708-+|GN=MAP4K4;ENST00000347699.8_1_2-102314542-102507708-+|GN=MAP4K4;ENST00000347992.11_1_17-4736842-4800579-+|GN=MINK1;ENST00000347992.11_1_17-4736878-4800579-+|GN=MINK1;ENST00000350198.8_1_2-102314440-102507708-+|GN=MAP4K4;ENST00000350198.8_1_2-102314542-102507708-+|GN=MAP4K4;ENST00000350878.8_1_2-102314440-102507708-+|GN=MAP4K4;ENST00000350878.8_1_2-102314479-102507711-+|GN=MAP4K4;ENST00000350878.8_1_2-102314542-102507708-+|GN=MAP4K4;ENST00000355280.10_1_17-4736842-4800579-+|GN=MINK1;ENST00000355280.10_1_17-4736878-4800579-+|GN=MINK1;ENST00000413150.6_1_2-102314509-102507708-+|GN=MAP4K4;ENST00000413150.6_1_2-102314542-102507708-+|GN=MAP4K4;ENST00000417294.5_1_2-102407205-102507708-+|GN=MAP4K4;ENST00000425019.5_1_2-102314440-102507708-+|GN=MAP4K4;ENST00000425019.5_1_2-102314542-102507708-+|GN=MAP4K4;ENST00000453408.7_1_17-4736878-4800579-+|GN=MINK1;ENST00000476609.1_1_2-102441885-102476398-+|GN=MAP4K4;ENST00000571207.5_1_17-4788209-4793723-+|GN=MINK1;ENST00000572330.5_1_17-4736842-4793277-+|GN=MINK1;ENST00000574453.5_1_17-4781641-4800579-+|GN=MINK1;ENST00000625522.2_1_2-102314509-102507708-+|GN=MAP4K4;ENST00000625522.2_1_2-102314542-102507708-+|GN=MAP4K4;ENST00000634702.1_2_2-102314509-102507708-+|GN=MAP4K4;ENST00000634702.1_2_2-102314542-102507708-+|GN=MAP4K4;M4K4_HUMAN|O95819;M4K4_HUMAN|O95819-2;M4K4_HUMAN|O95819-3;M4K4_HUMAN|O95819-4;M4K4_HUMAN|O95819-5;M4K4_HUMAN|O95819-6;MINK1_HUMAN|Q8N4C8;MINK1_HUMAN|Q8N4C8-2;MINK1_HUMAN|Q8N4C8-3;MINK1_HUMAN|Q8N4C8-4;MINK1_HUMAN|Q8N4C8-5;	Target	Pass	Delta RT	0.0335004
AL20210812_SR_ERV_VT_EG__IFN_TMT10_Fxn03.18635.18635.3_2	AL20210812_SR_ERV_VT_EG__IFN_TMT10_Fxn03	PLRNPPPRL	2	Prosit	1	18635	0.0210163	0.00781851	0.200495	S.n[229.1629]PLRNPPPRL3.S	T234304_22-41809813-41810176-+|GN=nan;	Target	Pass	Spectral Similarity	0.9541
AL20210812_SR_ERV_VT_EG__IFN_TMT10_Fxn03.18635.18635.3_2	AL20210812_SR_ERV_VT_EG__IFN_TMT10_Fxn03	PLRNPPPRL	2	Prosit	1	18635	0.0210163	0.00781851	0.200495	S.n[229.1629]PLRNPPPRL3.S	T234304_22-41809813-41810176-+|GN=nan;	Target	Pass	Delta RT	0.0311448
AL20210812_SR_ERV_VT_EG__IFN_TMT10_Fxn03.18636.18636.4_1	AL20210812_SR_ERV_VT_EG__IFN_TMT10_Fxn03	KPGDRVVKL	1	Prosit	1	18636	0.243505	0.000330095	0.0134002	R.n[229.1629]K[229.1629]PGDRVVK[229.1629]L4.D	5NTD_HUMAN|P21589;5NTD_HUMAN|P21589-2;ENST00000257770.7_1_6-86159857-86203722-+|GN=NT5E;ENST00000369651.7_1_6-86159788-86203719-+|GN=NT5E;ENST00000369651.7_1_6-86159857-86203719-+|GN=NT5E;	Target	Pass	Spectral Similarity	0.9359
AL20210812_SR_ERV_VT_EG__IFN_TMT10_Fxn03.18636.18636.4_1	AL20210812_SR_ERV_VT_EG__IFN_TMT10_Fxn03	KPGDRVVKL	1	Prosit	1	18636	0.243505	0.000330095	0.0134002	R.n[229.1629]K[229.1629]PGDRVVK[229.1629]L4.D	5NTD_HUMAN|P21589;5NTD_HUMAN|P21589-2;ENST00000257770.7_1_6-86159857-86203722-+|GN=NT5E;ENST00000369651.7_1_6-86159788-86203719-+|GN=NT5E;ENST00000369651.7_1_6-86159857-86203719-+|GN=NT5E;	Target	Pass	Delta RT	0.0236937
AL20210812_SR_ERV_VT_EG__IFN_TMT10_Fxn03.18637.18637.3_1	AL20210812_SR_ERV_VT_EG__IFN_TMT10_Fxn03	TPSLIRAGSRV	1	Prosit	1	18637	0.33687	4.0735e-05	0.00369652	C.n[229.1629]TPSLIRAGSRV3.A	AT5G3_HUMAN|P48201;ENST00000284727.8_1_2-176043015-176046172--|GN=ATP5G3;ENST00000284727.8_1_2-176043018-176046121--|GN=ATP5G3;ENST00000284727.8_1_2-176043018-176046523--|GN=ATP5G3;ENST00000392541.3_1_2-176043018-176046301--|GN=ATP5G3;ENST00000409194.5_1_2-176043018-176046419--|GN=ATP5G3;ENST00000472782.1_1_2-176044798-176046391--|GN=ATP5G3;ENST00000497075.5_1_2-176043783-176046391--|GN=ATP5G3;	Target	Pass	Spectral Similarity	0.9621
AL20210812_SR_ERV_VT_EG__IFN_TMT10_Fxn03.18637.18637.3_1	AL20210812_SR_ERV_VT_EG__IFN_TMT10_Fxn03	TPSLIRAGSRV	1	Prosit	1	18637	0.33687	4.0735e-05	0.00369652	C.n[229.1629]TPSLIRAGSRV3.A	AT5G3_HUMAN|P48201;ENST00000284727.8_1_2-176043015-176046172--|GN=ATP5G3;ENST00000284727.8_1_2-176043018-176046121--|GN=ATP5G3;ENST00000284727.8_1_2-176043018-176046523--|GN=ATP5G3;ENST00000392541.3_1_2-176043018-176046301--|GN=ATP5G3;ENST00000409194.5_1_2-176043018-176046419--|GN=ATP5G3;ENST00000472782.1_1_2-176044798-176046391--|GN=ATP5G3;ENST00000497075.5_1_2-176043783-176046391--|GN=ATP5G3;	Target	Pass	Delta RT	0.0236024
AL20210812_SR_ERV_VT_EG__IFN_TMT10_Fxn03.18637.18637.3_2	AL20210812_SR_ERV_VT_EG__IFN_TMT10_Fxn03	TALEVAAAVRR	2	Prosit	1	18637	-1.13487	0.389859	0.875367	S.n[229.1629]TALEVAAAVRR3.A	ENST00000379380.8_1_5-130506650-130535291-+|GN=LYRM7;ENST00000510516.5_1_5-130506650-130535291-+|GN=LYRM7;	Target	Fail	Spectral Similarity	0.3377
AL20210812_SR_ERV_VT_EG__IFN_TMT10_Fxn03.18637.18637.3_2	AL20210812_SR_ERV_VT_EG__IFN_TMT10_Fxn03	TALEVAAAVRR	2	Prosit	1	18637	-1.13487	0.389859	0.875367	S.n[229.1629]TALEVAAAVRR3.A	ENST00000379380.8_1_5-130506650-130535291-+|GN=LYRM7;ENST00000510516.5_1_5-130506650-130535291-+|GN=LYRM7;	Target	Fail	Delta RT	0.0662167
AL20210812_SR_ERV_VT_EG__IFN_TMT10_Fxn03.18638.18638.4_1	AL20210812_SR_ERV_VT_EG__IFN_TMT10_Fxn03	RIFNPHLNK	1	Prosit	1	18638	0.424862	4.0735e-05	0.00108503	S.n[229.1629]RIFNPHLNK[229.1629]4.T	ENST00000273038.7_1_3-11600029-11744508--|GN=VGLL4;ENST00000413604.5_1_3-11600032-11645801--|GN=VGLL4;ENST00000426568.5_1_3-11600032-11712814--|GN=VGLL4;ENST00000426568.5_1_3-11600032-11712817--|GN=VGLL4;ENST00000430365.6_1_3-11600029-11684992--|GN=VGLL4;VGLL4_HUMAN|Q14135;VGLL4_HUMAN|Q14135-2;VGLL4_HUMAN|Q14135-4;	Target	Pass	Spectral Similarity	0.9748
AL20210812_SR_ERV_VT_EG__IFN_TMT10_Fxn03.18638.18638.4_1	AL20210812_SR_ERV_VT_EG__IFN_TMT10_Fxn03	RIFNPHLNK	1	Prosit	1	18638	0.424862	4.0735e-05	0.00108503	S.n[229.1629]RIFNPHLNK[229.1629]4.T	ENST00000273038.7_1_3-11600029-11744508--|GN=VGLL4;ENST00000413604.5_1_3-11600032-11645801--|GN=VGLL4;ENST00000426568.5_1_3-11600032-11712814--|GN=VGLL4;ENST00000426568.5_1_3-11600032-11712817--|GN=VGLL4;ENST00000430365.6_1_3-11600029-11684992--|GN=VGLL4;VGLL4_HUMAN|Q14135;VGLL4_HUMAN|Q14135-2;VGLL4_HUMAN|Q14135-4;	Target	Pass	Delta RT	0.029241
AL20210812_SR_ERV_VT_EG__IFN_TMT10_Fxn03.18639.18639.3_1	AL20210812_SR_ERV_VT_EG__IFN_TMT10_Fxn03	RPRMNANSLL	1	Prosit	1	18639	0.25294	0.000214057	0.0117816	E.n[229.1629]RPRMNANSLL3.A	CRY1_HUMAN|Q16526;CRY2_HUMAN|Q49AN0;CRY2_HUMAN|Q49AN0-2;ENST00000008527.9_1_12-107386567-107486739--|GN=CRY1;ENST00000417225.6_2_11-45868689-45893779-+|GN=CRY2;ENST00000417225.6_2_11-45868800-45893779-+|GN=CRY2;ENST00000443527.6_2_11-45868978-45893779-+|GN=CRY2;ENST00000546722.1_1_12-107393683-107395617--|GN=CRY1;ENST00000552790.5_1_12-107391167-107436768--|GN=CRY1;	Target	Pass	Spectral Similarity	0.9734
AL20210812_SR_ERV_VT_EG__IFN_TMT10_Fxn03.18639.18639.3_1	AL20210812_SR_ERV_VT_EG__IFN_TMT10_Fxn03	RPRMNANSLL	1	Prosit	1	18639	0.25294	0.000214057	0.0117816	E.n[229.1629]RPRMNANSLL3.A	CRY1_HUMAN|Q16526;CRY2_HUMAN|Q49AN0;CRY2_HUMAN|Q49AN0-2;ENST00000008527.9_1_12-107386567-107486739--|GN=CRY1;ENST00000417225.6_2_11-45868689-45893779-+|GN=CRY2;ENST00000417225.6_2_11-45868800-45893779-+|GN=CRY2;ENST00000443527.6_2_11-45868978-45893779-+|GN=CRY2;ENST00000546722.1_1_12-107393683-107395617--|GN=CRY1;ENST00000552790.5_1_12-107391167-107436768--|GN=CRY1;	Target	Pass	Delta RT	0.041235
AL20210812_SR_ERV_VT_EG__IFN_TMT10_Fxn03.18639.18639.3_2	AL20210812_SR_ERV_VT_EG__IFN_TMT10_Fxn03	AEPLAFPSNLL	2	Prosit	1	18639	-2.14922	0.500275	0.911782	L.n[229.1629]AEPLAFPSNLL3.P	ENST00000434130.5_2_15-44958153-44969066--|GN=PATL2;ENST00000558159.1_1_15-44958153-44958801--|GN=PATL2;ENST00000558809.1_1_15-44958153-44960583--|GN=PATL2;ENST00000560775.5_2_15-44958153-44968688--|GN=PATL2;ENST00000561082.1_1_15-44958153-44959452--|GN=PATL2;PATL2_HUMAN|C9JE40;	Target	Fail	Spectral Similarity	0.2022
AL20210812_SR_ERV_VT_EG__IFN_TMT10_Fxn03.18639.18639.3_2	AL20210812_SR_ERV_VT_EG__IFN_TMT10_Fxn03	AEPLAFPSNLL	2	Prosit	1	18639	-2.14922	0.500275	0.911782	L.n[229.1629]AEPLAFPSNLL3.P	ENST00000434130.5_2_15-44958153-44969066--|GN=PATL2;ENST00000558159.1_1_15-44958153-44958801--|GN=PATL2;ENST00000558809.1_1_15-44958153-44960583--|GN=PATL2;ENST00000560775.5_2_15-44958153-44968688--|GN=PATL2;ENST00000561082.1_1_15-44958153-44959452--|GN=PATL2;PATL2_HUMAN|C9JE40;	Target	Fail	Delta RT	0.65389
AL20210812_SR_ERV_VT_EG__IFN_TMT10_Fxn03.18641.18641.2_1	AL20210812_SR_ERV_VT_EG__IFN_TMT10_Fxn03	QLALATWTI	1	Prosit	1	18641	-1.70657	0.475389	0.911366	N.n[229.1629]QLALATWTI2.Q	ENST00000360110.8_2_3-195778815-195803970--|GN=TFRC;ENST00000392396.7_2_3-195778815-195808909--|GN=TFRC;ENST00000420415.5_2_3-195778815-195800991--|GN=TFRC;TFR1_HUMAN|P02786;	Target	Fail	Spectral Similarity	0.2781
AL20210812_SR_ERV_VT_EG__IFN_TMT10_Fxn03.18641.18641.2_1	AL20210812_SR_ERV_VT_EG__IFN_TMT10_Fxn03	QLALATWTI	1	Prosit	1	18641	-1.70657	0.475389	0.911366	N.n[229.1629]QLALATWTI2.Q	ENST00000360110.8_2_3-195778815-195803970--|GN=TFRC;ENST00000392396.7_2_3-195778815-195808909--|GN=TFRC;ENST00000420415.5_2_3-195778815-195800991--|GN=TFRC;TFR1_HUMAN|P02786;	Target	Fail	Delta RT	0.641926
AL20210812_SR_ERV_VT_EG__IFN_TMT10_Fxn03.18641.18641.2_2	AL20210812_SR_ERV_VT_EG__IFN_TMT10_Fxn03	QPIFANITL	2	Prosit	1	18641	-1.38112	0.436031	0.883642	G.n[229.1629]QPIFANITL2.P	ENST00000256474.2_1_3-10183360-10191646-+|GN=VHL;ENST00000256474.2_1_3-10183519-10191649-+|GN=VHL;ENST00000256474.2_1_3-10183531-10191646-+|GN=VHL;VHL_HUMAN|P40337;VHL_HUMAN|P40337-3;	Target	Fail	Spectral Similarity	0.5502
AL20210812_SR_ERV_VT_EG__IFN_TMT10_Fxn03.18641.18641.2_2	AL20210812_SR_ERV_VT_EG__IFN_TMT10_Fxn03	QPIFANITL	2	Prosit	1	18641	-1.38112	0.436031	0.883642	G.n[229.1629]QPIFANITL2.P	ENST00000256474.2_1_3-10183360-10191646-+|GN=VHL;ENST00000256474.2_1_3-10183519-10191649-+|GN=VHL;ENST00000256474.2_1_3-10183531-10191646-+|GN=VHL;VHL_HUMAN|P40337;VHL_HUMAN|P40337-3;	Target	Fail	Delta RT	0.607333
AL20210812_SR_ERV_VT_EG__IFN_TMT10_Fxn03.18644.18644.3_1	AL20210812_SR_ERV_VT_EG__IFN_TMT10_Fxn03	GAMAVRRVL	1	Prosit	1	18644	0.275767	9.64999e-05	0.00861379	A.n[229.1629]GAMAVRRVL3.K	ENST00000321394.11_1_6-160200079-160210500--|GN=TCP1;ENST00000321394.11_1_6-160200079-160210626--|GN=TCP1;ENST00000392168.6_1_6-160200076-160210619--|GN=TCP1;ENST00000414406.2_1_12-20095069-20095366-+|GN=RP11-405A12.1;ENST00000420894.6_1_6-160200281-160210521--|GN=TCP1;ENST00000420894.6_1_6-160200284-160210500--|GN=TCP1;TCPA_HUMAN|P17987;	Target	Pass	Spectral Similarity	0.9347
AL20210812_SR_ERV_VT_EG__IFN_TMT10_Fxn03.18644.18644.3_1	AL20210812_SR_ERV_VT_EG__IFN_TMT10_Fxn03	GAMAVRRVL	1	Prosit	1	18644	0.275767	9.64999e-05	0.00861379	A.n[229.1629]GAMAVRRVL3.K	ENST00000321394.11_1_6-160200079-160210500--|GN=TCP1;ENST00000321394.11_1_6-160200079-160210626--|GN=TCP1;ENST00000392168.6_1_6-160200076-160210619--|GN=TCP1;ENST00000414406.2_1_12-20095069-20095366-+|GN=RP11-405A12.1;ENST00000420894.6_1_6-160200281-160210521--|GN=TCP1;ENST00000420894.6_1_6-160200284-160210500--|GN=TCP1;TCPA_HUMAN|P17987;	Target	Pass	Delta RT	0.0393367
AL20210812_SR_ERV_VT_EG__IFN_TMT10_Fxn03.18644.18644.3_2	AL20210812_SR_ERV_VT_EG__IFN_TMT10_Fxn03	QMAGLLARL	2	Prosit	1	18644	-1.48569	0.450412	0.885223	L.n[229.1629]QMAGLLARL3.C	ENST00000055077.7_1_7-73646435-73668737--|GN=RFC2;ENST00000055077.7_1_7-73646438-73668713--|GN=RFC2;ENST00000055077.7_1_7-73646438-73668746--|GN=RFC2;ENST00000352131.7_1_7-73646438-73668713--|GN=RFC2;ENST00000485545.5_2_7-73646438-73651717--|GN=RFC2;ENST00000621097.4_1_7-73646438-73664091--|GN=RFC2;ENST00000621097.4_1_7-73646438-73664106--|GN=RFC2;RFC2_HUMAN|P35250;RFC2_HUMAN|P35250-2;	Target	Fail	Spectral Similarity	0.4312
AL20210812_SR_ERV_VT_EG__IFN_TMT10_Fxn03.18644.18644.3_2	AL20210812_SR_ERV_VT_EG__IFN_TMT10_Fxn03	QMAGLLARL	2	Prosit	1	18644	-1.48569	0.450412	0.885223	L.n[229.1629]QMAGLLARL3.C	ENST00000055077.7_1_7-73646435-73668737--|GN=RFC2;ENST00000055077.7_1_7-73646438-73668713--|GN=RFC2;ENST00000055077.7_1_7-73646438-73668746--|GN=RFC2;ENST00000352131.7_1_7-73646438-73668713--|GN=RFC2;ENST00000485545.5_2_7-73646438-73651717--|GN=RFC2;ENST00000621097.4_1_7-73646438-73664091--|GN=RFC2;ENST00000621097.4_1_7-73646438-73664106--|GN=RFC2;RFC2_HUMAN|P35250;RFC2_HUMAN|P35250-2;	Target	Fail	Delta RT	0.451849
AL20210812_SR_ERV_VT_EG__IFN_TMT10_Fxn03.18645.18645.2_1	AL20210812_SR_ERV_VT_EG__IFN_TMT10_Fxn03	APGPRGSYL	1	Prosit	1	18645	0.320877	4.0735e-05	0.00461604	R.n[229.1629]APGPRGSYL2.G	ENST00000295971.11_1_4-40427920-40440928--|GN=RBM47;ENST00000381793.6_1_4-40427923-40440910--|GN=RBM47;ENST00000510871.5_1_4-40427923-40438677--|GN=RBM47;ENST00000514014.1_1_4-40427923-40632510--|GN=RBM47;RBM47_HUMAN|A0AV96;	Target	Pass	Spectral Similarity	0.9589
AL20210812_SR_ERV_VT_EG__IFN_TMT10_Fxn03.18645.18645.2_1	AL20210812_SR_ERV_VT_EG__IFN_TMT10_Fxn03	APGPRGSYL	1	Prosit	1	18645	0.320877	4.0735e-05	0.00461604	R.n[229.1629]APGPRGSYL2.G	ENST00000295971.11_1_4-40427920-40440928--|GN=RBM47;ENST00000381793.6_1_4-40427923-40440910--|GN=RBM47;ENST00000510871.5_1_4-40427923-40438677--|GN=RBM47;ENST00000514014.1_1_4-40427923-40632510--|GN=RBM47;RBM47_HUMAN|A0AV96;	Target	Pass	Delta RT	0.0323503
AL20210812_SR_ERV_VT_EG__IFN_TMT10_Fxn03.18645.18645.2_2	AL20210812_SR_ERV_VT_EG__IFN_TMT10_Fxn03	AGPSPAAPHL	2	Prosit	1	18645	-1.48662	0.450606	0.885286	A.n[229.1629]AGPSPAAPHL2.L	ENST00000295133.9_1_2-73486112-73496758--|GN=FBXO41;ENST00000521871.5_1_2-73486112-73496860--|GN=FBXO41;FBX41_HUMAN|Q8TF61;	Target	Fail	Spectral Similarity	0.1532
AL20210812_SR_ERV_VT_EG__IFN_TMT10_Fxn03.18645.18645.2_2	AL20210812_SR_ERV_VT_EG__IFN_TMT10_Fxn03	AGPSPAAPHL	2	Prosit	1	18645	-1.48662	0.450606	0.885286	A.n[229.1629]AGPSPAAPHL2.L	ENST00000295133.9_1_2-73486112-73496758--|GN=FBXO41;ENST00000521871.5_1_2-73486112-73496860--|GN=FBXO41;FBX41_HUMAN|Q8TF61;	Target	Fail	Delta RT	0.0415206
AL20210812_SR_ERV_VT_EG__IFN_TMT10_Fxn03.18646.18646.3_1	AL20210812_SR_ERV_VT_EG__IFN_TMT10_Fxn03	APRFGGSRAGPL	1	Prosit	1	18646	0.487465	4.0735e-05	0.000453072	G.n[229.1629]APRFGGSRAGPL3.S	DDX5_HUMAN|P17844;DDX5_HUMAN|P17844-2;ENST00000225792.9_1_17-62496040-62502246--|GN=DDX5;ENST00000225792.9_1_17-62496043-62502237--|GN=DDX5;ENST00000225792.9_1_17-62496043-62502426--|GN=DDX5;ENST00000450599.6_1_17-62496043-62502237--|GN=DDX5;ENST00000450599.6_1_17-62496043-62502378--|GN=DDX5;ENST00000540698.6_1_17-62500156-62502237--|GN=DDX5;ENST00000540698.6_1_17-62500156-62502378--|GN=DDX5;ENST00000578400.5_1_17-62499375-62502237--|GN=DDX5;ENST00000578400.5_1_17-62499375-62502426--|GN=DDX5;ENST00000578804.5_2_17-62496043-62501907--|GN=DDX5;ENST00000578804.5_2_17-62496043-62502006--|GN=DDX5;ENST00000581230.5_1_17-62498125-62502378--|GN=DDX5;ENST00000585223.1_1_17-62500698-62502378--|GN=DDX5;	Target	Pass	Spectral Similarity	0.9368
AL20210812_SR_ERV_VT_EG__IFN_TMT10_Fxn03.18646.18646.3_1	AL20210812_SR_ERV_VT_EG__IFN_TMT10_Fxn03	APRFGGSRAGPL	1	Prosit	1	18646	0.487465	4.0735e-05	0.000453072	G.n[229.1629]APRFGGSRAGPL3.S	DDX5_HUMAN|P17844;DDX5_HUMAN|P17844-2;ENST00000225792.9_1_17-62496040-62502246--|GN=DDX5;ENST00000225792.9_1_17-62496043-62502237--|GN=DDX5;ENST00000225792.9_1_17-62496043-62502426--|GN=DDX5;ENST00000450599.6_1_17-62496043-62502237--|GN=DDX5;ENST00000450599.6_1_17-62496043-62502378--|GN=DDX5;ENST00000540698.6_1_17-62500156-62502237--|GN=DDX5;ENST00000540698.6_1_17-62500156-62502378--|GN=DDX5;ENST00000578400.5_1_17-62499375-62502237--|GN=DDX5;ENST00000578400.5_1_17-62499375-62502426--|GN=DDX5;ENST00000578804.5_2_17-62496043-62501907--|GN=DDX5;ENST00000578804.5_2_17-62496043-62502006--|GN=DDX5;ENST00000581230.5_1_17-62498125-62502378--|GN=DDX5;ENST00000585223.1_1_17-62500698-62502378--|GN=DDX5;	Target	Pass	Delta RT	0.0127021
AL20210812_SR_ERV_VT_EG__IFN_TMT10_Fxn03.18647.18647.3_1	AL20210812_SR_ERV_VT_EG__IFN_TMT10_Fxn03	ISPSPFQK	1	Prosit	1	18647	-1.15062	0.393489	0.875367	T.n[229.1629]ISPSPFQK[229.1629]3.D	ENST00000428870.6_2_9-6925620-7174726-+|GN=KDM4C;	Target	Fail	Spectral Similarity	0.2541
AL20210812_SR_ERV_VT_EG__IFN_TMT10_Fxn03.18647.18647.3_1	AL20210812_SR_ERV_VT_EG__IFN_TMT10_Fxn03	ISPSPFQK	1	Prosit	1	18647	-1.15062	0.393489	0.875367	T.n[229.1629]ISPSPFQK[229.1629]3.D	ENST00000428870.6_2_9-6925620-7174726-+|GN=KDM4C;	Target	Fail	Delta RT	0.176619
AL20210812_SR_ERV_VT_EG__IFN_TMT10_Fxn03.18647.18647.3_2	AL20210812_SR_ERV_VT_EG__IFN_TMT10_Fxn03	ILNNSSQK	2	Prosit	1	18647	-0.734796	0.266359	0.875367	E.n[229.1629]ILNNSSQK[229.1629]3.T	CLRN3_HUMAN|Q8NCR9;CLRN3_HUMAN|Q8NCR9-2;	Target	Fail	Spectral Similarity	0.5162
AL20210812_SR_ERV_VT_EG__IFN_TMT10_Fxn03.18647.18647.3_2	AL20210812_SR_ERV_VT_EG__IFN_TMT10_Fxn03	ILNNSSQK	2	Prosit	1	18647	-0.734796	0.266359	0.875367	E.n[229.1629]ILNNSSQK[229.1629]3.T	CLRN3_HUMAN|Q8NCR9;CLRN3_HUMAN|Q8NCR9-2;	Target	Fail	Delta RT	0.00781824
AL20210812_SR_ERV_VT_EG__IFN_TMT10_Fxn03.18648.18648.2_1	AL20210812_SR_ERV_VT_EG__IFN_TMT10_Fxn03	RPAQVSQPF	1	Prosit	1	18648	0.395975	4.0735e-05	0.00162321	S.n[229.1629]RPAQVSQPF2.R	ENST00000338920.8_1_1-171481227-171560983-+|GN=PRRC2C;ENST00000367742.7_1_1-171481227-171560986-+|GN=PRRC2C;ENST00000495585.1_2_1-171510973-171560983-+|GN=PRRC2C;ENST00000498596.5_1_1-171556213-171560772-+|GN=PRRC2C;PRC2C_HUMAN|Q9Y520;PRC2C_HUMAN|Q9Y520-2;PRC2C_HUMAN|Q9Y520-3;PRC2C_HUMAN|Q9Y520-4;PRC2C_HUMAN|Q9Y520-5;PRC2C_HUMAN|Q9Y520-6;PRC2C_HUMAN|Q9Y520-7;	Target	Pass	Spectral Similarity	0.9885
AL20210812_SR_ERV_VT_EG__IFN_TMT10_Fxn03.18648.18648.2_1	AL20210812_SR_ERV_VT_EG__IFN_TMT10_Fxn03	RPAQVSQPF	1	Prosit	1	18648	0.395975	4.0735e-05	0.00162321	S.n[229.1629]RPAQVSQPF2.R	ENST00000338920.8_1_1-171481227-171560983-+|GN=PRRC2C;ENST00000367742.7_1_1-171481227-171560986-+|GN=PRRC2C;ENST00000495585.1_2_1-171510973-171560983-+|GN=PRRC2C;ENST00000498596.5_1_1-171556213-171560772-+|GN=PRRC2C;PRC2C_HUMAN|Q9Y520;PRC2C_HUMAN|Q9Y520-2;PRC2C_HUMAN|Q9Y520-3;PRC2C_HUMAN|Q9Y520-4;PRC2C_HUMAN|Q9Y520-5;PRC2C_HUMAN|Q9Y520-6;PRC2C_HUMAN|Q9Y520-7;	Target	Pass	Delta RT	0.0318627
AL20210812_SR_ERV_VT_EG__IFN_TMT10_Fxn03.18650.18650.2_1	AL20210812_SR_ERV_VT_EG__IFN_TMT10_Fxn03	SFRNSPTF	1	Prosit	1	18650	-0.481625	0.16461	0.875367	H.n[229.1629]SFRNSPTF2.K	ENST00000517427.5_1_8-80950353-80992688--|GN=TPD52;ENST00000517427.5_1_8-80950353-80992703--|GN=TPD52;ENST00000520877.5_1_8-80950353-80963533--|GN=TPD52;TPD52_HUMAN|P55327-7;	Target	Fail	Spectral Similarity	0.5608
AL20210812_SR_ERV_VT_EG__IFN_TMT10_Fxn03.18650.18650.2_1	AL20210812_SR_ERV_VT_EG__IFN_TMT10_Fxn03	SFRNSPTF	1	Prosit	1	18650	-0.481625	0.16461	0.875367	H.n[229.1629]SFRNSPTF2.K	ENST00000517427.5_1_8-80950353-80992688--|GN=TPD52;ENST00000517427.5_1_8-80950353-80992703--|GN=TPD52;ENST00000520877.5_1_8-80950353-80963533--|GN=TPD52;TPD52_HUMAN|P55327-7;	Target	Fail	Delta RT	0.0812494
AL20210812_SR_ERV_VT_EG__IFN_TMT10_Fxn03.18650.18650.2_2	AL20210812_SR_ERV_VT_EG__IFN_TMT10_Fxn03	SPRGAGYTF	2	Prosit	1	18650	0.149874	0.00144599	0.046227	I.n[229.1629]SPRGAGYTF2.G	ENST00000221138.8_1_8-30643750-30670063--|GN=PPP2CB;ENST00000221138.8_1_8-30643753-30669937--|GN=PPP2CB;ENST00000481195.5_1_5-133533462-133561555--|GN=PPP2CA;ENST00000481195.5_1_5-133533465-133561552--|GN=PPP2CA;ENST00000481195.5_1_5-133533465-133561612--|GN=PPP2CA;ENST00000520334.5_1_8-30648711-30651755--|GN=PPP2CB;ENST00000523804.1_1_8-30651411-30651755--|GN=PPP2CB;PP2AA_HUMAN|P67775;PP2AB_HUMAN|P62714;	Target	Pass	Spectral Similarity	0.9603
AL20210812_SR_ERV_VT_EG__IFN_TMT10_Fxn03.18650.18650.2_2	AL20210812_SR_ERV_VT_EG__IFN_TMT10_Fxn03	SPRGAGYTF	2	Prosit	1	18650	0.149874	0.00144599	0.046227	I.n[229.1629]SPRGAGYTF2.G	ENST00000221138.8_1_8-30643750-30670063--|GN=PPP2CB;ENST00000221138.8_1_8-30643753-30669937--|GN=PPP2CB;ENST00000481195.5_1_5-133533462-133561555--|GN=PPP2CA;ENST00000481195.5_1_5-133533465-133561552--|GN=PPP2CA;ENST00000481195.5_1_5-133533465-133561612--|GN=PPP2CA;ENST00000520334.5_1_8-30648711-30651755--|GN=PPP2CB;ENST00000523804.1_1_8-30651411-30651755--|GN=PPP2CB;PP2AA_HUMAN|P67775;PP2AB_HUMAN|P62714;	Target	Pass	Delta RT	0.0433419
AL20210812_SR_ERV_VT_EG__IFN_TMT10_Fxn03.18651.18651.3_1	AL20210812_SR_ERV_VT_EG__IFN_TMT10_Fxn03	KIASNPLER	1	Prosit	1	18651	0.43023	4.0735e-05	0.00100676	A.n[229.1629]K[229.1629]IASNPLER3.H	ENST00000355628.9_1_3-56657067-56717034--|GN=FAM208A;ENST00000431842.6_2_3-56657067-56695017--|GN=FAM208A;ENST00000431842.6_2_3-56657067-56696501--|GN=FAM208A;ENST00000459993.5_1_3-56657067-56667992--|GN=FAM208A;ENST00000493960.6_2_3-56657815-56717034--|GN=FAM208A;TASOR_HUMAN|Q9UK61;TASOR_HUMAN|Q9UK61-2;TASOR_HUMAN|Q9UK61-3;TASOR_HUMAN|Q9UK61-4;	Target	Pass	Spectral Similarity	0.9896
AL20210812_SR_ERV_VT_EG__IFN_TMT10_Fxn03.18651.18651.3_1	AL20210812_SR_ERV_VT_EG__IFN_TMT10_Fxn03	KIASNPLER	1	Prosit	1	18651	0.43023	4.0735e-05	0.00100676	A.n[229.1629]K[229.1629]IASNPLER3.H	ENST00000355628.9_1_3-56657067-56717034--|GN=FAM208A;ENST00000431842.6_2_3-56657067-56695017--|GN=FAM208A;ENST00000431842.6_2_3-56657067-56696501--|GN=FAM208A;ENST00000459993.5_1_3-56657067-56667992--|GN=FAM208A;ENST00000493960.6_2_3-56657815-56717034--|GN=FAM208A;TASOR_HUMAN|Q9UK61;TASOR_HUMAN|Q9UK61-2;TASOR_HUMAN|Q9UK61-3;TASOR_HUMAN|Q9UK61-4;	Target	Pass	Delta RT	0.00498917
AL20210812_SR_ERV_VT_EG__IFN_TMT10_Fxn03.18652.18652.4_1	AL20210812_SR_ERV_VT_EG__IFN_TMT10_Fxn03	RVYNTDPLKEK	1	Prosit	1	18652	0.5124	4.0735e-05	0.00031995	F.n[229.1629]RVYNTDPLK[229.1629]EK[229.1629]4.E	ENST00000392325.8_1_17-80573797-80606216--|GN=WDR45B;ENST00000571817.5_1_17-80587493-80606216--|GN=WDR45B;ENST00000572583.5_3_17-80576964-80606180--|GN=WDR45B;ENST00000573616.5_1_17-80576964-80606216--|GN=WDR45B;ENST00000574828.1_1_17-80584850-80606216--|GN=WDR45B;WIPI3_HUMAN|Q5MNZ6;	Target	Pass	Spectral Similarity	0.9754
AL20210812_SR_ERV_VT_EG__IFN_TMT10_Fxn03.18652.18652.4_1	AL20210812_SR_ERV_VT_EG__IFN_TMT10_Fxn03	RVYNTDPLKEK	1	Prosit	1	18652	0.5124	4.0735e-05	0.00031995	F.n[229.1629]RVYNTDPLK[229.1629]EK[229.1629]4.E	ENST00000392325.8_1_17-80573797-80606216--|GN=WDR45B;ENST00000571817.5_1_17-80587493-80606216--|GN=WDR45B;ENST00000572583.5_3_17-80576964-80606180--|GN=WDR45B;ENST00000573616.5_1_17-80576964-80606216--|GN=WDR45B;ENST00000574828.1_1_17-80584850-80606216--|GN=WDR45B;WIPI3_HUMAN|Q5MNZ6;	Target	Pass	Delta RT	0.00436471
AL20210812_SR_ERV_VT_EG__IFN_TMT10_Fxn03.18653.18653.3_1	AL20210812_SR_ERV_VT_EG__IFN_TMT10_Fxn03	SLQNQSLK	1	Prosit	1	18653	-0.26985	0.0814583	0.854495	K.n[229.1629]SLQNQSLK[229.1629]3.E	ENST00000255304.8_1_13-31195277-31233490-+|GN=USPL1;USPL1_HUMAN|Q5W0Q7;USPL1_HUMAN|Q5W0Q7-2;	Target	Fail	Spectral Similarity	0.6209
AL20210812_SR_ERV_VT_EG__IFN_TMT10_Fxn03.18653.18653.3_1	AL20210812_SR_ERV_VT_EG__IFN_TMT10_Fxn03	SLQNQSLK	1	Prosit	1	18653	-0.26985	0.0814583	0.854495	K.n[229.1629]SLQNQSLK[229.1629]3.E	ENST00000255304.8_1_13-31195277-31233490-+|GN=USPL1;USPL1_HUMAN|Q5W0Q7;USPL1_HUMAN|Q5W0Q7-2;	Target	Fail	Delta RT	0.0019961
AL20210812_SR_ERV_VT_EG__IFN_TMT10_Fxn03.18655.18655.3_1	AL20210812_SR_ERV_VT_EG__IFN_TMT10_Fxn03	LPASPRARL	1	Prosit	1	18655	0.262201	9.64999e-05	0.0103787	S.n[229.1629]LPASPRARL3.S	ENST00000316156.8_2_1-36622018-36645856-+|GN=MAP7D1;ENST00000373150.8_2_1-36622018-36645856-+|GN=MAP7D1;ENST00000373151.6_2_1-36622018-36645859-+|GN=MAP7D1;MA7D1_HUMAN|Q3KQU3;MA7D1_HUMAN|Q3KQU3-2;MA7D1_HUMAN|Q3KQU3-4;	Target	Pass	Spectral Similarity	0.9339
AL20210812_SR_ERV_VT_EG__IFN_TMT10_Fxn03.18655.18655.3_1	AL20210812_SR_ERV_VT_EG__IFN_TMT10_Fxn03	LPASPRARL	1	Prosit	1	18655	0.262201	9.64999e-05	0.0103787	S.n[229.1629]LPASPRARL3.S	ENST00000316156.8_2_1-36622018-36645856-+|GN=MAP7D1;ENST00000373150.8_2_1-36622018-36645856-+|GN=MAP7D1;ENST00000373151.6_2_1-36622018-36645859-+|GN=MAP7D1;MA7D1_HUMAN|Q3KQU3;MA7D1_HUMAN|Q3KQU3-2;MA7D1_HUMAN|Q3KQU3-4;	Target	Pass	Delta RT	0.0198969
AL20210812_SR_ERV_VT_EG__IFN_TMT10_Fxn03.18656.18656.4_1	AL20210812_SR_ERV_VT_EG__IFN_TMT10_Fxn03	QEKRFIQKY	1	Prosit	1	18656	0.104929	0.00228402	0.080415	L.n[229.1629]QEK[229.1629]RFIQK[229.1629]Y4.H	ASPM_HUMAN|Q8IZT6;ASPM_HUMAN|Q8IZT6-2;ENST00000294732.11_1_1-197053456-197115567--|GN=ASPM;ENST00000294732.11_1_1-197053456-197115663--|GN=ASPM;ENST00000367409.8_1_1-197053456-197115567--|GN=ASPM;ENST00000367409.8_1_1-197053456-197115663--|GN=ASPM;	Target	Pass	Spectral Similarity	0.7671
AL20210812_SR_ERV_VT_EG__IFN_TMT10_Fxn03.18656.18656.4_1	AL20210812_SR_ERV_VT_EG__IFN_TMT10_Fxn03	QEKRFIQKY	1	Prosit	1	18656	0.104929	0.00228402	0.080415	L.n[229.1629]QEK[229.1629]RFIQK[229.1629]Y4.H	ASPM_HUMAN|Q8IZT6;ASPM_HUMAN|Q8IZT6-2;ENST00000294732.11_1_1-197053456-197115567--|GN=ASPM;ENST00000294732.11_1_1-197053456-197115663--|GN=ASPM;ENST00000367409.8_1_1-197053456-197115567--|GN=ASPM;ENST00000367409.8_1_1-197053456-197115663--|GN=ASPM;	Target	Pass	Delta RT	0.000882933
AL20210812_SR_ERV_VT_EG__IFN_TMT10_Fxn03.18656.18656.4_2	AL20210812_SR_ERV_VT_EG__IFN_TMT10_Fxn03	ALVEEIVFLLLRVSP	2	Prosit	1	18656	-2.20262	0.501529	0.911782	V.n[229.1629]ALVEEIVFLLLRVSP4.C	ENST00000428135.7_1_7-17831871-17832039--|GN=SNX13;	Target	Fail	Spectral Similarity	0.1701
AL20210812_SR_ERV_VT_EG__IFN_TMT10_Fxn03.18656.18656.4_2	AL20210812_SR_ERV_VT_EG__IFN_TMT10_Fxn03	ALVEEIVFLLLRVSP	2	Prosit	1	18656	-2.20262	0.501529	0.911782	V.n[229.1629]ALVEEIVFLLLRVSP4.C	ENST00000428135.7_1_7-17831871-17832039--|GN=SNX13;	Target	Fail	Delta RT	0.727768
AL20210812_SR_ERV_VT_EG__IFN_TMT10_Fxn03.18657.18657.3_1	AL20210812_SR_ERV_VT_EG__IFN_TMT10_Fxn03	APRVKEGPL	1	Prosit	1	18657	0.412763	4.0735e-05	0.00128445	A.n[229.1629]APRVK[229.1629]EGPL3.R	ELF4_HUMAN|Q99607;ENST00000335997.11_1_X-129200698-129215304--|GN=ELF4;ENST00000615377.4_1_X-129200698-129215304--|GN=ELF4;	Target	Pass	Spectral Similarity	0.9357
AL20210812_SR_ERV_VT_EG__IFN_TMT10_Fxn03.18657.18657.3_1	AL20210812_SR_ERV_VT_EG__IFN_TMT10_Fxn03	APRVKEGPL	1	Prosit	1	18657	0.412763	4.0735e-05	0.00128445	A.n[229.1629]APRVK[229.1629]EGPL3.R	ELF4_HUMAN|Q99607;ENST00000335997.11_1_X-129200698-129215304--|GN=ELF4;ENST00000615377.4_1_X-129200698-129215304--|GN=ELF4;	Target	Pass	Delta RT	0.0162566
AL20210812_SR_ERV_VT_EG__IFN_TMT10_Fxn03.18657.18657.3_2	AL20210812_SR_ERV_VT_EG__IFN_TMT10_Fxn03	ARSVVLEVLPL	2	Prosit	1	18657	-1.14331	0.391813	0.875367	T.n[229.1629]ARSVVLEVLPL3.L	DGKQ_HUMAN|P52824;ENST00000273814.7_1_4-954410-967270--|GN=DGKQ;ENST00000502309.1_1_4-957866-960963--|GN=DGKQ;ENST00000509465.5_1_4-954410-967075--|GN=DGKQ;	Target	Fail	Spectral Similarity	0.7038
AL20210812_SR_ERV_VT_EG__IFN_TMT10_Fxn03.18657.18657.3_2	AL20210812_SR_ERV_VT_EG__IFN_TMT10_Fxn03	ARSVVLEVLPL	2	Prosit	1	18657	-1.14331	0.391813	0.875367	T.n[229.1629]ARSVVLEVLPL3.L	DGKQ_HUMAN|P52824;ENST00000273814.7_1_4-954410-967270--|GN=DGKQ;ENST00000502309.1_1_4-957866-960963--|GN=DGKQ;ENST00000509465.5_1_4-954410-967075--|GN=DGKQ;	Target	Fail	Delta RT	0.573375
AL20210812_SR_ERV_VT_EG__IFN_TMT10_Fxn03.18658.18658.4_1	AL20210812_SR_ERV_VT_EG__IFN_TMT10_Fxn03	LPASKIAKFLTSDDM	1	Prosit	1	18658	-1.5926	0.463157	0.898761	L.n[229.1629]LPASK[229.1629]IAK[229.1629]FLTSDDM[15.9949]4.N	ENST00000439492.1_1_22-24269897-24270236-+|GN=AP000350.6;	Target	Fail	Spectral Similarity	0.1737
AL20210812_SR_ERV_VT_EG__IFN_TMT10_Fxn03.18658.18658.4_1	AL20210812_SR_ERV_VT_EG__IFN_TMT10_Fxn03	LPASKIAKFLTSDDM	1	Prosit	1	18658	-1.5926	0.463157	0.898761	L.n[229.1629]LPASK[229.1629]IAK[229.1629]FLTSDDM[15.9949]4.N	ENST00000439492.1_1_22-24269897-24270236-+|GN=AP000350.6;	Target	Fail	Delta RT	0.478345
AL20210812_SR_ERV_VT_EG__IFN_TMT10_Fxn03.18658.18658.4_2	AL20210812_SR_ERV_VT_EG__IFN_TMT10_Fxn03	LPTKQPIPDCEIKN	2	Prosit	1	18658	-1.61364	0.465646	0.902005	G.n[229.1629]LPTK[229.1629]QPIPDC[57.0215]EIK[229.1629]N4.R	ENST00000249373.7_1_7-128828920-128852289-+|GN=SMO;ENST00000249373.7_1_7-128828992-128852289-+|GN=SMO;SMO_HUMAN|Q99835;	Target	Fail	Spectral Similarity	0.0497
AL20210812_SR_ERV_VT_EG__IFN_TMT10_Fxn03.18658.18658.4_2	AL20210812_SR_ERV_VT_EG__IFN_TMT10_Fxn03	LPTKQPIPDCEIKN	2	Prosit	1	18658	-1.61364	0.465646	0.902005	G.n[229.1629]LPTK[229.1629]QPIPDC[57.0215]EIK[229.1629]N4.R	ENST00000249373.7_1_7-128828920-128852289-+|GN=SMO;ENST00000249373.7_1_7-128828992-128852289-+|GN=SMO;SMO_HUMAN|Q99835;	Target	Fail	Delta RT	0.139749
AL20210812_SR_ERV_VT_EG__IFN_TMT10_Fxn03.18659.18659.4_2	AL20210812_SR_ERV_VT_EG__IFN_TMT10_Fxn03	RLLPAEHCITK	2	Prosit	1	18659	0.139203	0.00163873	0.0528854	K.n[229.1629]RLLPAEHC[57.0215]ITK[229.1629]4.I	ENST00000265346.11_1_7-44795842-44807219-+|GN=ZMIZ2;ENST00000265346.11_1_7-44795848-44807219-+|GN=ZMIZ2;ENST00000309315.8_1_7-44795842-44807219-+|GN=ZMIZ2;ENST00000309315.8_1_7-44795848-44807219-+|GN=ZMIZ2;ENST00000334512.9_1_10-80921867-81072503-+|GN=ZMIZ1;ENST00000334512.9_1_10-80961389-81072503-+|GN=ZMIZ1;ENST00000413916.5_1_7-44795842-44807219-+|GN=ZMIZ2;ENST00000413916.5_1_7-44795848-44807219-+|GN=ZMIZ2;ENST00000433667.5_1_7-44795842-44807219-+|GN=ZMIZ2;ENST00000433667.5_1_7-44795848-44807219-+|GN=ZMIZ2;ENST00000446377.3_1_10-81045209-81072503-+|GN=ZMIZ1;ENST00000463056.5_1_7-44799906-44807219-+|GN=ZMIZ2;ENST00000478045.5_1_7-44801192-44807219-+|GN=ZMIZ2;ENST00000480964.5_1_7-44801441-44805210-+|GN=ZMIZ2;ENST00000615423.1_1_7-44795848-44807219-+|GN=ZMIZ2;ZMIZ1_HUMAN|Q9ULJ6;ZMIZ1_HUMAN|Q9ULJ6-3;ZMIZ2_HUMAN|Q8NF64;ZMIZ2_HUMAN|Q8NF64-2;ZMIZ2_HUMAN|Q8NF64-3;	Target	Pass	Spectral Similarity	0.904
AL20210812_SR_ERV_VT_EG__IFN_TMT10_Fxn03.18659.18659.4_2	AL20210812_SR_ERV_VT_EG__IFN_TMT10_Fxn03	RLLPAEHCITK	2	Prosit	1	18659	0.139203	0.00163873	0.0528854	K.n[229.1629]RLLPAEHC[57.0215]ITK[229.1629]4.I	ENST00000265346.11_1_7-44795842-44807219-+|GN=ZMIZ2;ENST00000265346.11_1_7-44795848-44807219-+|GN=ZMIZ2;ENST00000309315.8_1_7-44795842-44807219-+|GN=ZMIZ2;ENST00000309315.8_1_7-44795848-44807219-+|GN=ZMIZ2;ENST00000334512.9_1_10-80921867-81072503-+|GN=ZMIZ1;ENST00000334512.9_1_10-80961389-81072503-+|GN=ZMIZ1;ENST00000413916.5_1_7-44795842-44807219-+|GN=ZMIZ2;ENST00000413916.5_1_7-44795848-44807219-+|GN=ZMIZ2;ENST00000433667.5_1_7-44795842-44807219-+|GN=ZMIZ2;ENST00000433667.5_1_7-44795848-44807219-+|GN=ZMIZ2;ENST00000446377.3_1_10-81045209-81072503-+|GN=ZMIZ1;ENST00000463056.5_1_7-44799906-44807219-+|GN=ZMIZ2;ENST00000478045.5_1_7-44801192-44807219-+|GN=ZMIZ2;ENST00000480964.5_1_7-44801441-44805210-+|GN=ZMIZ2;ENST00000615423.1_1_7-44795848-44807219-+|GN=ZMIZ2;ZMIZ1_HUMAN|Q9ULJ6;ZMIZ1_HUMAN|Q9ULJ6-3;ZMIZ2_HUMAN|Q8NF64;ZMIZ2_HUMAN|Q8NF64-2;ZMIZ2_HUMAN|Q8NF64-3;	Target	Pass	Delta RT	0.00547245
AL20210812_SR_ERV_VT_EG__IFN_TMT10_Fxn03.18660.18660.3_1	AL20210812_SR_ERV_VT_EG__IFN_TMT10_Fxn03	RPGGRLVAL	1	Prosit	1	18660	0.205996	0.000807344	0.0222279	L.n[229.1629]RPGGRLVAL3.S	ENST00000406787.7_1_11-28311934-28352385-+|GN=METTL15;ENST00000407364.7_1_11-28131905-28352385-+|GN=METTL15;ENST00000407364.7_1_11-28134881-28352385-+|GN=METTL15;ENST00000451385.6_1_11-28219081-28353804-+|GN=METTL15;MET15_HUMAN|A6NJ78;	Target	Pass	Spectral Similarity	0.8699
AL20210812_SR_ERV_VT_EG__IFN_TMT10_Fxn03.18660.18660.3_1	AL20210812_SR_ERV_VT_EG__IFN_TMT10_Fxn03	RPGGRLVAL	1	Prosit	1	18660	0.205996	0.000807344	0.0222279	L.n[229.1629]RPGGRLVAL3.S	ENST00000406787.7_1_11-28311934-28352385-+|GN=METTL15;ENST00000407364.7_1_11-28131905-28352385-+|GN=METTL15;ENST00000407364.7_1_11-28134881-28352385-+|GN=METTL15;ENST00000451385.6_1_11-28219081-28353804-+|GN=METTL15;MET15_HUMAN|A6NJ78;	Target	Pass	Delta RT	0.0472831
AL20210812_SR_ERV_VT_EG__IFN_TMT10_Fxn03.18661.18661.2_1	AL20210812_SR_ERV_VT_EG__IFN_TMT10_Fxn03	SPSSIRSL	1	Prosit	1	18661	0.208607	0.000807344	0.0214663	A.n[229.1629]SPSSIRSL2.K	ENST00000216122.8_1_22-35796164-35820245-+|GN=MCM5;ENST00000216122.8_1_22-35796173-35820248-+|GN=MCM5;ENST00000216122.8_1_22-35796185-35820248-+|GN=MCM5;ENST00000216122.8_1_22-35796431-35820245-+|GN=MCM5;MCM5_HUMAN|P33992;	Target	Pass	Spectral Similarity	0.9394
AL20210812_SR_ERV_VT_EG__IFN_TMT10_Fxn03.18661.18661.2_1	AL20210812_SR_ERV_VT_EG__IFN_TMT10_Fxn03	SPSSIRSL	1	Prosit	1	18661	0.208607	0.000807344	0.0214663	A.n[229.1629]SPSSIRSL2.K	ENST00000216122.8_1_22-35796164-35820245-+|GN=MCM5;ENST00000216122.8_1_22-35796173-35820248-+|GN=MCM5;ENST00000216122.8_1_22-35796185-35820248-+|GN=MCM5;ENST00000216122.8_1_22-35796431-35820245-+|GN=MCM5;MCM5_HUMAN|P33992;	Target	Pass	Delta RT	0.0478891
AL20210812_SR_ERV_VT_EG__IFN_TMT10_Fxn03.18661.18661.2_2	AL20210812_SR_ERV_VT_EG__IFN_TMT10_Fxn03	SAAELRSL	2	Prosit	1	18661	-0.420532	0.140106	0.875367	M.n[229.1629]SAAELRSL2.E	ENST00000527372.6_2_17-27401787-27493958--|GN=MYO18A;ENST00000531253.5_1_17-27401790-27493958--|GN=MYO18A;ENST00000533112.5_1_17-27401790-27493958--|GN=MYO18A;ENST00000628822.2_1_17-27401790-27493958--|GN=MYO18A;MY18A_HUMAN|Q92614;MY18A_HUMAN|Q92614-3;MY18A_HUMAN|Q92614-4;	Target	Fail	Spectral Similarity	0.7228
AL20210812_SR_ERV_VT_EG__IFN_TMT10_Fxn03.18661.18661.2_2	AL20210812_SR_ERV_VT_EG__IFN_TMT10_Fxn03	SAAELRSL	2	Prosit	1	18661	-0.420532	0.140106	0.875367	M.n[229.1629]SAAELRSL2.E	ENST00000527372.6_2_17-27401787-27493958--|GN=MYO18A;ENST00000531253.5_1_17-27401790-27493958--|GN=MYO18A;ENST00000533112.5_1_17-27401790-27493958--|GN=MYO18A;ENST00000628822.2_1_17-27401790-27493958--|GN=MYO18A;MY18A_HUMAN|Q92614;MY18A_HUMAN|Q92614-3;MY18A_HUMAN|Q92614-4;	Target	Fail	Delta RT	0.086585
AL20210812_SR_ERV_VT_EG__IFN_TMT10_Fxn03.18663.18663.4_1	AL20210812_SR_ERV_VT_EG__IFN_TMT10_Fxn03	QEALQKAKKY	1	Prosit	1	18663	0.51509	4.0735e-05	0.000308165	Q.n[229.1629]QEALQK[229.1629]AK[229.1629]K[229.1629]Y4.A	ENST00000313352.11_1_8-144898692-144904065--|GN=PUF60;ENST00000349157.10_1_8-144898692-144911473--|GN=PUF60;ENST00000349157.10_1_8-144898692-144911509--|GN=PUF60;ENST00000456095.6_2_8-144898692-144911473--|GN=PUF60;ENST00000526151.5_1_8-144903610-144911473--|GN=PUF60;ENST00000526683.5_1_8-144898692-144911473--|GN=PUF60;ENST00000526683.5_1_8-144898692-144911863--|GN=PUF60;ENST00000527197.5_1_8-144898692-144911473--|GN=PUF60;ENST00000528320.5_1_8-144900479-144906518--|GN=PUF60;ENST00000532127.5_1_8-144902796-144911473--|GN=PUF60;PUF60_HUMAN|Q9UHX1;PUF60_HUMAN|Q9UHX1-2;PUF60_HUMAN|Q9UHX1-3;PUF60_HUMAN|Q9UHX1-4;PUF60_HUMAN|Q9UHX1-5;PUF60_HUMAN|Q9UHX1-6;	Target	Pass	Spectral Similarity	0.8931
AL20210812_SR_ERV_VT_EG__IFN_TMT10_Fxn03.18663.18663.4_1	AL20210812_SR_ERV_VT_EG__IFN_TMT10_Fxn03	QEALQKAKKY	1	Prosit	1	18663	0.51509	4.0735e-05	0.000308165	Q.n[229.1629]QEALQK[229.1629]AK[229.1629]K[229.1629]Y4.A	ENST00000313352.11_1_8-144898692-144904065--|GN=PUF60;ENST00000349157.10_1_8-144898692-144911473--|GN=PUF60;ENST00000349157.10_1_8-144898692-144911509--|GN=PUF60;ENST00000456095.6_2_8-144898692-144911473--|GN=PUF60;ENST00000526151.5_1_8-144903610-144911473--|GN=PUF60;ENST00000526683.5_1_8-144898692-144911473--|GN=PUF60;ENST00000526683.5_1_8-144898692-144911863--|GN=PUF60;ENST00000527197.5_1_8-144898692-144911473--|GN=PUF60;ENST00000528320.5_1_8-144900479-144906518--|GN=PUF60;ENST00000532127.5_1_8-144902796-144911473--|GN=PUF60;PUF60_HUMAN|Q9UHX1;PUF60_HUMAN|Q9UHX1-2;PUF60_HUMAN|Q9UHX1-3;PUF60_HUMAN|Q9UHX1-4;PUF60_HUMAN|Q9UHX1-5;PUF60_HUMAN|Q9UHX1-6;	Target	Pass	Delta RT	0.0106061
AL20210812_SR_ERV_VT_EG__IFN_TMT10_Fxn03.18664.18664.3_1	AL20210812_SR_ERV_VT_EG__IFN_TMT10_Fxn03	GGNDELSATFLEM	1	Prosit	1	18664	-0.906957	0.328323	0.875367	L.n[229.1629]GGNDELSATFLEM[15.9949]3.K	ENST00000016946.7_1_2-110551943-110613470-+|GN=RGPD5;ENST00000016946.7_1_2-110552042-110613470-+|GN=RGPD5;ENST00000283195.10_1_2-109335963-109400354-+|GN=RANBP2;ENST00000283195.10_1_2-109336062-109400354-+|GN=RANBP2;ENST00000302558.7_1_2-113127757-113191030--|GN=RGPD8;ENST00000302558.7_1_2-113127757-113191129--|GN=RGPD8;ENST00000304514.11_1_2-107007937-107084744--|GN=RGPD3;ENST00000330575.9_1_2-113150686-113191030--|GN=RGPD8;ENST00000330575.9_1_2-113150686-113191099--|GN=RGPD8;ENST00000393283.5_1_2-110551943-110590537-+|GN=RGPD5;ENST00000393283.5_1_2-110552042-110590537-+|GN=RGPD5;ENST00000398146.3_2_2-88056913-88125248--|GN=RGPD2;ENST00000398146.3_2_2-88056913-88125449--|GN=RGPD2;ENST00000398193.7_1_2-87140972-87239667-+|GN=RGPD1;ENST00000408999.3_1_2-108443397-108507184-+|GN=RGPD4;ENST00000408999.3_1_2-108443469-108507184-+|GN=RGPD4;ENST00000409886.3_1_2-107021677-107084744--|GN=RGPD3;ENST00000409886.3_1_2-107021677-107084813--|GN=RGPD3;ENST00000495473.1_1_2-110565964-110571286-+|GN=RGPD5;ENST00000559485.1_1_2-87144753-87239667-+|GN=RGPD1;RBP2_HUMAN|P49792;RGPD1_HUMAN|P0DJD0;RGPD2_HUMAN|P0DJD1;RGPD3_HUMAN|A6NKT7;RGPD4_HUMAN|Q7Z3J3;RGPD5_HUMAN|Q99666;RGPD5_HUMAN|Q99666-2;RGPD8_HUMAN|O14715;	Target	Fail	Spectral Similarity	0.497
AL20210812_SR_ERV_VT_EG__IFN_TMT10_Fxn03.18664.18664.3_1	AL20210812_SR_ERV_VT_EG__IFN_TMT10_Fxn03	GGNDELSATFLEM	1	Prosit	1	18664	-0.906957	0.328323	0.875367	L.n[229.1629]GGNDELSATFLEM[15.9949]3.K	ENST00000016946.7_1_2-110551943-110613470-+|GN=RGPD5;ENST00000016946.7_1_2-110552042-110613470-+|GN=RGPD5;ENST00000283195.10_1_2-109335963-109400354-+|GN=RANBP2;ENST00000283195.10_1_2-109336062-109400354-+|GN=RANBP2;ENST00000302558.7_1_2-113127757-113191030--|GN=RGPD8;ENST00000302558.7_1_2-113127757-113191129--|GN=RGPD8;ENST00000304514.11_1_2-107007937-107084744--|GN=RGPD3;ENST00000330575.9_1_2-113150686-113191030--|GN=RGPD8;ENST00000330575.9_1_2-113150686-113191099--|GN=RGPD8;ENST00000393283.5_1_2-110551943-110590537-+|GN=RGPD5;ENST00000393283.5_1_2-110552042-110590537-+|GN=RGPD5;ENST00000398146.3_2_2-88056913-88125248--|GN=RGPD2;ENST00000398146.3_2_2-88056913-88125449--|GN=RGPD2;ENST00000398193.7_1_2-87140972-87239667-+|GN=RGPD1;ENST00000408999.3_1_2-108443397-108507184-+|GN=RGPD4;ENST00000408999.3_1_2-108443469-108507184-+|GN=RGPD4;ENST00000409886.3_1_2-107021677-107084744--|GN=RGPD3;ENST00000409886.3_1_2-107021677-107084813--|GN=RGPD3;ENST00000495473.1_1_2-110565964-110571286-+|GN=RGPD5;ENST00000559485.1_1_2-87144753-87239667-+|GN=RGPD1;RBP2_HUMAN|P49792;RGPD1_HUMAN|P0DJD0;RGPD2_HUMAN|P0DJD1;RGPD3_HUMAN|A6NKT7;RGPD4_HUMAN|Q7Z3J3;RGPD5_HUMAN|Q99666;RGPD5_HUMAN|Q99666-2;RGPD8_HUMAN|O14715;	Target	Fail	Delta RT	0.338714
AL20210812_SR_ERV_VT_EG__IFN_TMT10_Fxn03.18666.18666.3_1	AL20210812_SR_ERV_VT_EG__IFN_TMT10_Fxn03	IPRNPPPRL	1	Prosit	1	18666	0.37299	4.0735e-05	0.00223605	L.n[229.1629]IPRNPPPRL3.K	ENST00000324219.8_2_2-102314440-102507708-+|GN=MAP4K4;ENST00000324219.8_2_2-102314542-102507708-+|GN=MAP4K4;ENST00000347699.8_1_2-102314542-102507708-+|GN=MAP4K4;ENST00000347992.11_1_17-4736842-4800579-+|GN=MINK1;ENST00000347992.11_1_17-4736878-4800579-+|GN=MINK1;ENST00000350198.8_1_2-102314440-102507708-+|GN=MAP4K4;ENST00000350198.8_1_2-102314542-102507708-+|GN=MAP4K4;ENST00000350878.8_1_2-102314440-102507708-+|GN=MAP4K4;ENST00000350878.8_1_2-102314479-102507711-+|GN=MAP4K4;ENST00000350878.8_1_2-102314542-102507708-+|GN=MAP4K4;ENST00000355280.10_1_17-4736842-4800579-+|GN=MINK1;ENST00000355280.10_1_17-4736878-4800579-+|GN=MINK1;ENST00000413150.6_1_2-102314509-102507708-+|GN=MAP4K4;ENST00000413150.6_1_2-102314542-102507708-+|GN=MAP4K4;ENST00000417294.5_1_2-102407205-102507708-+|GN=MAP4K4;ENST00000425019.5_1_2-102314440-102507708-+|GN=MAP4K4;ENST00000425019.5_1_2-102314542-102507708-+|GN=MAP4K4;ENST00000453408.7_1_17-4736878-4800579-+|GN=MINK1;ENST00000476609.1_1_2-102441885-102476398-+|GN=MAP4K4;ENST00000571207.5_1_17-4788209-4793723-+|GN=MINK1;ENST00000572330.5_1_17-4736842-4793277-+|GN=MINK1;ENST00000574453.5_1_17-4781641-4800579-+|GN=MINK1;ENST00000625522.2_1_2-102314509-102507708-+|GN=MAP4K4;ENST00000625522.2_1_2-102314542-102507708-+|GN=MAP4K4;ENST00000634702.1_2_2-102314509-102507708-+|GN=MAP4K4;ENST00000634702.1_2_2-102314542-102507708-+|GN=MAP4K4;M4K4_HUMAN|O95819;M4K4_HUMAN|O95819-2;M4K4_HUMAN|O95819-3;M4K4_HUMAN|O95819-4;M4K4_HUMAN|O95819-5;M4K4_HUMAN|O95819-6;MINK1_HUMAN|Q8N4C8;MINK1_HUMAN|Q8N4C8-2;MINK1_HUMAN|Q8N4C8-3;MINK1_HUMAN|Q8N4C8-4;MINK1_HUMAN|Q8N4C8-5;	Target	Pass	Spectral Similarity	0.9905
AL20210812_SR_ERV_VT_EG__IFN_TMT10_Fxn03.18666.18666.3_1	AL20210812_SR_ERV_VT_EG__IFN_TMT10_Fxn03	IPRNPPPRL	1	Prosit	1	18666	0.37299	4.0735e-05	0.00223605	L.n[229.1629]IPRNPPPRL3.K	ENST00000324219.8_2_2-102314440-102507708-+|GN=MAP4K4;ENST00000324219.8_2_2-102314542-102507708-+|GN=MAP4K4;ENST00000347699.8_1_2-102314542-102507708-+|GN=MAP4K4;ENST00000347992.11_1_17-4736842-4800579-+|GN=MINK1;ENST00000347992.11_1_17-4736878-4800579-+|GN=MINK1;ENST00000350198.8_1_2-102314440-102507708-+|GN=MAP4K4;ENST00000350198.8_1_2-102314542-102507708-+|GN=MAP4K4;ENST00000350878.8_1_2-102314440-102507708-+|GN=MAP4K4;ENST00000350878.8_1_2-102314479-102507711-+|GN=MAP4K4;ENST00000350878.8_1_2-102314542-102507708-+|GN=MAP4K4;ENST00000355280.10_1_17-4736842-4800579-+|GN=MINK1;ENST00000355280.10_1_17-4736878-4800579-+|GN=MINK1;ENST00000413150.6_1_2-102314509-102507708-+|GN=MAP4K4;ENST00000413150.6_1_2-102314542-102507708-+|GN=MAP4K4;ENST00000417294.5_1_2-102407205-102507708-+|GN=MAP4K4;ENST00000425019.5_1_2-102314440-102507708-+|GN=MAP4K4;ENST00000425019.5_1_2-102314542-102507708-+|GN=MAP4K4;ENST00000453408.7_1_17-4736878-4800579-+|GN=MINK1;ENST00000476609.1_1_2-102441885-102476398-+|GN=MAP4K4;ENST00000571207.5_1_17-4788209-4793723-+|GN=MINK1;ENST00000572330.5_1_17-4736842-4793277-+|GN=MINK1;ENST00000574453.5_1_17-4781641-4800579-+|GN=MINK1;ENST00000625522.2_1_2-102314509-102507708-+|GN=MAP4K4;ENST00000625522.2_1_2-102314542-102507708-+|GN=MAP4K4;ENST00000634702.1_2_2-102314509-102507708-+|GN=MAP4K4;ENST00000634702.1_2_2-102314542-102507708-+|GN=MAP4K4;M4K4_HUMAN|O95819;M4K4_HUMAN|O95819-2;M4K4_HUMAN|O95819-3;M4K4_HUMAN|O95819-4;M4K4_HUMAN|O95819-5;M4K4_HUMAN|O95819-6;MINK1_HUMAN|Q8N4C8;MINK1_HUMAN|Q8N4C8-2;MINK1_HUMAN|Q8N4C8-3;MINK1_HUMAN|Q8N4C8-4;MINK1_HUMAN|Q8N4C8-5;	Target	Pass	Delta RT	0.0328868
AL20210812_SR_ERV_VT_EG__IFN_TMT10_Fxn03.18666.18666.3_2	AL20210812_SR_ERV_VT_EG__IFN_TMT10_Fxn03	PLRNPPPRL	2	Prosit	1	18666	0.0744817	0.00381615	0.114371	S.n[229.1629]PLRNPPPRL3.S	T234304_22-41809813-41810176-+|GN=nan;	Target	Pass	Spectral Similarity	0.9514
AL20210812_SR_ERV_VT_EG__IFN_TMT10_Fxn03.18666.18666.3_2	AL20210812_SR_ERV_VT_EG__IFN_TMT10_Fxn03	PLRNPPPRL	2	Prosit	1	18666	0.0744817	0.00381615	0.114371	S.n[229.1629]PLRNPPPRL3.S	T234304_22-41809813-41810176-+|GN=nan;	Target	Pass	Delta RT	0.0305312
AL20210812_SR_ERV_VT_EG__IFN_TMT10_Fxn03.18667.18667.4_1	AL20210812_SR_ERV_VT_EG__IFN_TMT10_Fxn03	RLKAQMIEK	1	Prosit	1	18667	0.311348	4.0735e-05	0.00526821	R.n[229.1629]RLK[229.1629]AQMIEK[229.1629]4.R	ENST00000358161.9_1_9-131314876-131395610-+|GN=SPTAN1;ENST00000358161.9_1_9-131329019-131395610-+|GN=SPTAN1;ENST00000372731.8_1_9-131314876-131395610-+|GN=SPTAN1;ENST00000372731.8_1_9-131329019-131395610-+|GN=SPTAN1;ENST00000372739.5_1_9-131314876-131395610-+|GN=SPTAN1;ENST00000372739.5_1_9-131329019-131395610-+|GN=SPTAN1;ENST00000629137.1_1_9-131371248-131371569-+|GN=SPTAN1;ENST00000630804.2_1_9-131314876-131395610-+|GN=SPTAN1;ENST00000630804.2_1_9-131329019-131395610-+|GN=SPTAN1;ENST00000630866.1_1_9-131329019-131395613-+|GN=SPTAN1;SPTN1_HUMAN|Q13813;SPTN1_HUMAN|Q13813-2;SPTN1_HUMAN|Q13813-3;	Target	Pass	Spectral Similarity	0.9446
AL20210812_SR_ERV_VT_EG__IFN_TMT10_Fxn03.18667.18667.4_1	AL20210812_SR_ERV_VT_EG__IFN_TMT10_Fxn03	RLKAQMIEK	1	Prosit	1	18667	0.311348	4.0735e-05	0.00526821	R.n[229.1629]RLK[229.1629]AQMIEK[229.1629]4.R	ENST00000358161.9_1_9-131314876-131395610-+|GN=SPTAN1;ENST00000358161.9_1_9-131329019-131395610-+|GN=SPTAN1;ENST00000372731.8_1_9-131314876-131395610-+|GN=SPTAN1;ENST00000372731.8_1_9-131329019-131395610-+|GN=SPTAN1;ENST00000372739.5_1_9-131314876-131395610-+|GN=SPTAN1;ENST00000372739.5_1_9-131329019-131395610-+|GN=SPTAN1;ENST00000629137.1_1_9-131371248-131371569-+|GN=SPTAN1;ENST00000630804.2_1_9-131314876-131395610-+|GN=SPTAN1;ENST00000630804.2_1_9-131329019-131395610-+|GN=SPTAN1;ENST00000630866.1_1_9-131329019-131395613-+|GN=SPTAN1;SPTN1_HUMAN|Q13813;SPTN1_HUMAN|Q13813-2;SPTN1_HUMAN|Q13813-3;	Target	Pass	Delta RT	0.00925287
AL20210812_SR_ERV_VT_EG__IFN_TMT10_Fxn03.18668.18668.3_1	AL20210812_SR_ERV_VT_EG__IFN_TMT10_Fxn03	TPSLIRAGSRV	1	Prosit	1	18668	0.314048	4.0735e-05	0.0050747	C.n[229.1629]TPSLIRAGSRV3.A	AT5G3_HUMAN|P48201;ENST00000284727.8_1_2-176043015-176046172--|GN=ATP5G3;ENST00000284727.8_1_2-176043018-176046121--|GN=ATP5G3;ENST00000284727.8_1_2-176043018-176046523--|GN=ATP5G3;ENST00000392541.3_1_2-176043018-176046301--|GN=ATP5G3;ENST00000409194.5_1_2-176043018-176046419--|GN=ATP5G3;ENST00000472782.1_1_2-176044798-176046391--|GN=ATP5G3;ENST00000497075.5_1_2-176043783-176046391--|GN=ATP5G3;	Target	Pass	Spectral Similarity	0.9552
AL20210812_SR_ERV_VT_EG__IFN_TMT10_Fxn03.18668.18668.3_1	AL20210812_SR_ERV_VT_EG__IFN_TMT10_Fxn03	TPSLIRAGSRV	1	Prosit	1	18668	0.314048	4.0735e-05	0.0050747	C.n[229.1629]TPSLIRAGSRV3.A	AT5G3_HUMAN|P48201;ENST00000284727.8_1_2-176043015-176046172--|GN=ATP5G3;ENST00000284727.8_1_2-176043018-176046121--|GN=ATP5G3;ENST00000284727.8_1_2-176043018-176046523--|GN=ATP5G3;ENST00000392541.3_1_2-176043018-176046301--|GN=ATP5G3;ENST00000409194.5_1_2-176043018-176046419--|GN=ATP5G3;ENST00000472782.1_1_2-176044798-176046391--|GN=ATP5G3;ENST00000497075.5_1_2-176043783-176046391--|GN=ATP5G3;	Target	Pass	Delta RT	0.0229888
AL20210812_SR_ERV_VT_EG__IFN_TMT10_Fxn03.18669.18669.3_1	AL20210812_SR_ERV_VT_EG__IFN_TMT10_Fxn03	ARPTTALTMVL	1	Prosit	1	18669	-0.776051	0.281365	0.875367	R.n[229.1629]ARPTTALTMVL3.L	ENST00000264028.4_1_11-118443232-118471426-+|GN=ARCN1;ENST00000534182.2_1_11-118443154-118472440-+|GN=ARCN1;ENST00000614498.4_1_11-118443154-118472095-+|GN=ARCN1;	Target	Fail	Spectral Similarity	0.6322
AL20210812_SR_ERV_VT_EG__IFN_TMT10_Fxn03.18669.18669.3_1	AL20210812_SR_ERV_VT_EG__IFN_TMT10_Fxn03	ARPTTALTMVL	1	Prosit	1	18669	-0.776051	0.281365	0.875367	R.n[229.1629]ARPTTALTMVL3.L	ENST00000264028.4_1_11-118443232-118471426-+|GN=ARCN1;ENST00000534182.2_1_11-118443154-118472440-+|GN=ARCN1;ENST00000614498.4_1_11-118443154-118472095-+|GN=ARCN1;	Target	Fail	Delta RT	0.373702
AL20210812_SR_ERV_VT_EG__IFN_TMT10_Fxn03.18669.18669.3_2	AL20210812_SR_ERV_VT_EG__IFN_TMT10_Fxn03	AERTLVLCLV	2	Prosit	1	18669	-1.03283	0.364175	0.875367	E.n[229.1629]AERTLVLC[57.0215]LV3.M	ENST00000429976.5_2_3-36869768-36986300--|GN=TRANK1;ENST00000429976.5_2_3-36869768-36986429--|GN=TRANK1;TRNK1_HUMAN|O15050;	Target	Fail	Spectral Similarity	0.6155
AL20210812_SR_ERV_VT_EG__IFN_TMT10_Fxn03.18669.18669.3_2	AL20210812_SR_ERV_VT_EG__IFN_TMT10_Fxn03	AERTLVLCLV	2	Prosit	1	18669	-1.03283	0.364175	0.875367	E.n[229.1629]AERTLVLC[57.0215]LV3.M	ENST00000429976.5_2_3-36869768-36986300--|GN=TRANK1;ENST00000429976.5_2_3-36869768-36986429--|GN=TRANK1;TRNK1_HUMAN|O15050;	Target	Fail	Delta RT	0.460518
AL20210812_SR_ERV_VT_EG__IFN_TMT10_Fxn03.18670.18670.3_1	AL20210812_SR_ERV_VT_EG__IFN_TMT10_Fxn03	RPRLALNVM	1	Prosit	1	18670	0.367077	4.0735e-05	0.002428	W.n[229.1629]RPRLALNVM[15.9949]3.A	CLP1L_HUMAN|Q96KA5;CLP1L_HUMAN|Q96KA5-2;ENST00000320895.9_1_5-1318486-1344956--|GN=CLPTM1L;ENST00000320895.9_1_5-1318486-1344998--|GN=CLPTM1L;ENST00000507807.3_1_5-1318486-1341839--|GN=CLPTM1L;ENST00000630539.1_1_5-1318486-1344998--|GN=CLPTM1L;	Target	Pass	Spectral Similarity	0.9832
AL20210812_SR_ERV_VT_EG__IFN_TMT10_Fxn03.18670.18670.3_1	AL20210812_SR_ERV_VT_EG__IFN_TMT10_Fxn03	RPRLALNVM	1	Prosit	1	18670	0.367077	4.0735e-05	0.002428	W.n[229.1629]RPRLALNVM[15.9949]3.A	CLP1L_HUMAN|Q96KA5;CLP1L_HUMAN|Q96KA5-2;ENST00000320895.9_1_5-1318486-1344956--|GN=CLPTM1L;ENST00000320895.9_1_5-1318486-1344998--|GN=CLPTM1L;ENST00000507807.3_1_5-1318486-1341839--|GN=CLPTM1L;ENST00000630539.1_1_5-1318486-1344998--|GN=CLPTM1L;	Target	Pass	Delta RT	0.0228878
AL20210812_SR_ERV_VT_EG__IFN_TMT10_Fxn03.18670.18670.3_2	AL20210812_SR_ERV_VT_EG__IFN_TMT10_Fxn03	RGALPRVAVM	2	Prosit	1	18670	-0.463086	0.157362	0.875367	A.n[229.1629]RGALPRVAVM[15.9949]3.A	ENST00000354765.6_1_6-144329254-144329413--|GN=PLAGL1;	Target	Fail	Spectral Similarity	0.6669
AL20210812_SR_ERV_VT_EG__IFN_TMT10_Fxn03.18670.18670.3_2	AL20210812_SR_ERV_VT_EG__IFN_TMT10_Fxn03	RGALPRVAVM	2	Prosit	1	18670	-0.463086	0.157362	0.875367	A.n[229.1629]RGALPRVAVM[15.9949]3.A	ENST00000354765.6_1_6-144329254-144329413--|GN=PLAGL1;	Target	Fail	Delta RT	0.0262849
AL20210812_SR_ERV_VT_EG__IFN_TMT10_Fxn03.18672.18672.4_1	AL20210812_SR_ERV_VT_EG__IFN_TMT10_Fxn03	GIKSGRMIFK	1	Prosit	1	18672	0.424113	4.0735e-05	0.00109642	E.n[229.1629]GIK[229.1629]SGRM[15.9949]IFK[229.1629]4.K	CSTF3_HUMAN|Q12996;ENST00000323959.8_1_11-33106632-33182871--|GN=CSTF3;	Target	Pass	Spectral Similarity	0.9494
AL20210812_SR_ERV_VT_EG__IFN_TMT10_Fxn03.18672.18672.4_1	AL20210812_SR_ERV_VT_EG__IFN_TMT10_Fxn03	GIKSGRMIFK	1	Prosit	1	18672	0.424113	4.0735e-05	0.00109642	E.n[229.1629]GIK[229.1629]SGRM[15.9949]IFK[229.1629]4.K	CSTF3_HUMAN|Q12996;ENST00000323959.8_1_11-33106632-33182871--|GN=CSTF3;	Target	Pass	Delta RT	0.00325262
AL20210812_SR_ERV_VT_EG__IFN_TMT10_Fxn03.18673.18673.4_1	AL20210812_SR_ERV_VT_EG__IFN_TMT10_Fxn03	TMYTRYKIVQK	1	Prosit	1	18673	0.471679	4.0735e-05	0.000564699	A.n[229.1629]TM[15.9949]YTRYK[229.1629]IVQK[229.1629]4.Q	DRAM1_HUMAN|Q8N682;DRAM1_HUMAN|Q8N682-2;ENST00000258534.12_1_12-102271294-102315035-+|GN=DRAM1;ENST00000258534.12_1_12-102271567-102315035-+|GN=DRAM1;ENST00000544152.5_1_12-102271468-102315035-+|GN=DRAM1;ENST00000544152.5_1_12-102271567-102315035-+|GN=DRAM1;ENST00000551403.1_1_12-102271468-102295211-+|GN=DRAM1;ENST00000551403.1_1_12-102271567-102295211-+|GN=DRAM1;ENST00000614926.1_1_12-102291683-102295214-+|GN=DRAM1;	Target	Pass	Spectral Similarity	0.9365
AL20210812_SR_ERV_VT_EG__IFN_TMT10_Fxn03.18673.18673.4_1	AL20210812_SR_ERV_VT_EG__IFN_TMT10_Fxn03	TMYTRYKIVQK	1	Prosit	1	18673	0.471679	4.0735e-05	0.000564699	A.n[229.1629]TM[15.9949]YTRYK[229.1629]IVQK[229.1629]4.Q	DRAM1_HUMAN|Q8N682;DRAM1_HUMAN|Q8N682-2;ENST00000258534.12_1_12-102271294-102315035-+|GN=DRAM1;ENST00000258534.12_1_12-102271567-102315035-+|GN=DRAM1;ENST00000544152.5_1_12-102271468-102315035-+|GN=DRAM1;ENST00000544152.5_1_12-102271567-102315035-+|GN=DRAM1;ENST00000551403.1_1_12-102271468-102295211-+|GN=DRAM1;ENST00000551403.1_1_12-102271567-102295211-+|GN=DRAM1;ENST00000614926.1_1_12-102291683-102295214-+|GN=DRAM1;	Target	Pass	Delta RT	0.0151717
AL20210812_SR_ERV_VT_EG__IFN_TMT10_Fxn03.18673.18673.4_2	AL20210812_SR_ERV_VT_EG__IFN_TMT10_Fxn03	YSPAISELIQSVLQK	2	Prosit	1	18673	-1.56753	0.460679	0.894863	P.n[229.1629]YSPAISELIQSVLQK[229.1629]4.L	ENST00000276646.13_2_8-110587137-110656888--|GN=SYBU;ENST00000276646.13_2_8-110587137-110657035--|GN=SYBU;ENST00000399066.7_2_8-110587137-110655191--|GN=SYBU;ENST00000408889.7_2_8-110587137-110692982--|GN=SYBU;ENST00000408908.6_2_8-110587137-110660928--|GN=SYBU;ENST00000422135.5_2_8-110587137-110703996--|GN=SYBU;ENST00000424158.6_2_8-110587137-110656888--|GN=SYBU;ENST00000424158.6_2_8-110587137-110660996--|GN=SYBU;ENST00000433638.1_2_8-110587137-110660996--|GN=SYBU;ENST00000440310.5_2_8-110587137-110657544--|GN=SYBU;ENST00000446070.6_2_8-110587137-110660928--|GN=SYBU;ENST00000528331.5_2_8-110587137-110660947--|GN=SYBU;ENST00000528647.5_2_8-110587137-110657544--|GN=SYBU;ENST00000529690.5_2_8-110587137-110620176--|GN=SYBU;ENST00000529690.5_2_8-110587137-110620254--|GN=SYBU;ENST00000532779.5_2_8-110587137-110703586--|GN=SYBU;ENST00000532779.5_2_8-110587137-110703598--|GN=SYBU;ENST00000533065.5_2_8-110587137-110657018--|GN=SYBU;ENST00000533171.5_2_8-110587137-110692963--|GN=SYBU;ENST00000533895.5_2_8-110587137-110656888--|GN=SYBU;ENST00000533895.5_2_8-110587137-110660996--|GN=SYBU;SYBU_HUMAN|Q9NX95;SYBU_HUMAN|Q9NX95-2;SYBU_HUMAN|Q9NX95-3;SYBU_HUMAN|Q9NX95-4;SYBU_HUMAN|Q9NX95-5;	Target	Fail	Spectral Similarity	0.5374
AL20210812_SR_ERV_VT_EG__IFN_TMT10_Fxn03.18673.18673.4_2	AL20210812_SR_ERV_VT_EG__IFN_TMT10_Fxn03	YSPAISELIQSVLQK	2	Prosit	1	18673	-1.56753	0.460679	0.894863	P.n[229.1629]YSPAISELIQSVLQK[229.1629]4.L	ENST00000276646.13_2_8-110587137-110656888--|GN=SYBU;ENST00000276646.13_2_8-110587137-110657035--|GN=SYBU;ENST00000399066.7_2_8-110587137-110655191--|GN=SYBU;ENST00000408889.7_2_8-110587137-110692982--|GN=SYBU;ENST00000408908.6_2_8-110587137-110660928--|GN=SYBU;ENST00000422135.5_2_8-110587137-110703996--|GN=SYBU;ENST00000424158.6_2_8-110587137-110656888--|GN=SYBU;ENST00000424158.6_2_8-110587137-110660996--|GN=SYBU;ENST00000433638.1_2_8-110587137-110660996--|GN=SYBU;ENST00000440310.5_2_8-110587137-110657544--|GN=SYBU;ENST00000446070.6_2_8-110587137-110660928--|GN=SYBU;ENST00000528331.5_2_8-110587137-110660947--|GN=SYBU;ENST00000528647.5_2_8-110587137-110657544--|GN=SYBU;ENST00000529690.5_2_8-110587137-110620176--|GN=SYBU;ENST00000529690.5_2_8-110587137-110620254--|GN=SYBU;ENST00000532779.5_2_8-110587137-110703586--|GN=SYBU;ENST00000532779.5_2_8-110587137-110703598--|GN=SYBU;ENST00000533065.5_2_8-110587137-110657018--|GN=SYBU;ENST00000533171.5_2_8-110587137-110692963--|GN=SYBU;ENST00000533895.5_2_8-110587137-110656888--|GN=SYBU;ENST00000533895.5_2_8-110587137-110660996--|GN=SYBU;SYBU_HUMAN|Q9NX95;SYBU_HUMAN|Q9NX95-2;SYBU_HUMAN|Q9NX95-3;SYBU_HUMAN|Q9NX95-4;SYBU_HUMAN|Q9NX95-5;	Target	Fail	Delta RT	0.731351
AL20210812_SR_ERV_VT_EG__IFN_TMT10_Fxn03.18674.18674.4_1	AL20210812_SR_ERV_VT_EG__IFN_TMT10_Fxn03	LIFIYDAVGK	1	Prosit	1	18674	-1.09324	0.379417	0.875367	S.n[229.1629]LIFIYDAVGK[229.1629]4.M	B3A4_HUMAN|Q96Q91;B3A4_HUMAN|Q96Q91-2;B3A4_HUMAN|Q96Q91-3;B3A4_HUMAN|Q96Q91-4;ENST00000506545.5_2_5-139739794-139752380-+|GN=SLC4A9;ENST00000506545.5_2_5-139739821-139752380-+|GN=SLC4A9;ENST00000507527.1_1_5-139739800-139752380-+|GN=SLC4A9;ENST00000507527.1_1_5-139739821-139752380-+|GN=SLC4A9;	Target	Fail	Spectral Similarity	0.5391
AL20210812_SR_ERV_VT_EG__IFN_TMT10_Fxn03.18674.18674.4_1	AL20210812_SR_ERV_VT_EG__IFN_TMT10_Fxn03	LIFIYDAVGK	1	Prosit	1	18674	-1.09324	0.379417	0.875367	S.n[229.1629]LIFIYDAVGK[229.1629]4.M	B3A4_HUMAN|Q96Q91;B3A4_HUMAN|Q96Q91-2;B3A4_HUMAN|Q96Q91-3;B3A4_HUMAN|Q96Q91-4;ENST00000506545.5_2_5-139739794-139752380-+|GN=SLC4A9;ENST00000506545.5_2_5-139739821-139752380-+|GN=SLC4A9;ENST00000507527.1_1_5-139739800-139752380-+|GN=SLC4A9;ENST00000507527.1_1_5-139739821-139752380-+|GN=SLC4A9;	Target	Fail	Delta RT	0.609874
AL20210812_SR_ERV_VT_EG__IFN_TMT10_Fxn03.18674.18674.4_2	AL20210812_SR_ERV_VT_EG__IFN_TMT10_Fxn03	RIFNPHLNK	2	Prosit	1	18674	0.0477752	0.00585941	0.152907	S.n[229.1629]RIFNPHLNK[229.1629]4.T	ENST00000273038.7_1_3-11600029-11744508--|GN=VGLL4;ENST00000413604.5_1_3-11600032-11645801--|GN=VGLL4;ENST00000426568.5_1_3-11600032-11712814--|GN=VGLL4;ENST00000426568.5_1_3-11600032-11712817--|GN=VGLL4;ENST00000430365.6_1_3-11600029-11684992--|GN=VGLL4;VGLL4_HUMAN|Q14135;VGLL4_HUMAN|Q14135-2;VGLL4_HUMAN|Q14135-4;	Target	Pass	Spectral Similarity	0.9535
AL20210812_SR_ERV_VT_EG__IFN_TMT10_Fxn03.18674.18674.4_2	AL20210812_SR_ERV_VT_EG__IFN_TMT10_Fxn03	RIFNPHLNK	2	Prosit	1	18674	0.0477752	0.00585941	0.152907	S.n[229.1629]RIFNPHLNK[229.1629]4.T	ENST00000273038.7_1_3-11600029-11744508--|GN=VGLL4;ENST00000413604.5_1_3-11600032-11645801--|GN=VGLL4;ENST00000426568.5_1_3-11600032-11712814--|GN=VGLL4;ENST00000426568.5_1_3-11600032-11712817--|GN=VGLL4;ENST00000430365.6_1_3-11600029-11684992--|GN=VGLL4;VGLL4_HUMAN|Q14135;VGLL4_HUMAN|Q14135-2;VGLL4_HUMAN|Q14135-4;	Target	Pass	Delta RT	0.0285319
AL20210812_SR_ERV_VT_EG__IFN_TMT10_Fxn03.18675.18675.2_1	AL20210812_SR_ERV_VT_EG__IFN_TMT10_Fxn03	APGPRGSYL	1	Prosit	1	18675	0.0973471	0.00263232	0.0879562	R.n[229.1629]APGPRGSYL2.G	ENST00000295971.11_1_4-40427920-40440928--|GN=RBM47;ENST00000381793.6_1_4-40427923-40440910--|GN=RBM47;ENST00000510871.5_1_4-40427923-40438677--|GN=RBM47;ENST00000514014.1_1_4-40427923-40632510--|GN=RBM47;RBM47_HUMAN|A0AV96;	Target	Pass	Spectral Similarity	0.8461
AL20210812_SR_ERV_VT_EG__IFN_TMT10_Fxn03.18675.18675.2_1	AL20210812_SR_ERV_VT_EG__IFN_TMT10_Fxn03	APGPRGSYL	1	Prosit	1	18675	0.0973471	0.00263232	0.0879562	R.n[229.1629]APGPRGSYL2.G	ENST00000295971.11_1_4-40427920-40440928--|GN=RBM47;ENST00000381793.6_1_4-40427923-40440910--|GN=RBM47;ENST00000510871.5_1_4-40427923-40438677--|GN=RBM47;ENST00000514014.1_1_4-40427923-40632510--|GN=RBM47;RBM47_HUMAN|A0AV96;	Target	Pass	Delta RT	0.0317639
AL20210812_SR_ERV_VT_EG__IFN_TMT10_Fxn03.18677.18677.3_1	AL20210812_SR_ERV_VT_EG__IFN_TMT10_Fxn03	LPASLAPRR	1	Prosit	1	18677	-0.0901691	0.0276615	0.478627	P.n[229.1629]LPASLAPRR3.F	ENST00000358268.6_2_21-40801131-40817638--|GN=LCA5L;ENST00000438404.5_2_21-40816571-40817638--|GN=LCA5L;	Target	Fail	Spectral Similarity	0.7627
AL20210812_SR_ERV_VT_EG__IFN_TMT10_Fxn03.18677.18677.3_1	AL20210812_SR_ERV_VT_EG__IFN_TMT10_Fxn03	LPASLAPRR	1	Prosit	1	18677	-0.0901691	0.0276615	0.478627	P.n[229.1629]LPASLAPRR3.F	ENST00000358268.6_2_21-40801131-40817638--|GN=LCA5L;ENST00000438404.5_2_21-40816571-40817638--|GN=LCA5L;	Target	Fail	Delta RT	0.0258831
AL20210812_SR_ERV_VT_EG__IFN_TMT10_Fxn03.18677.18677.3_2	AL20210812_SR_ERV_VT_EG__IFN_TMT10_Fxn03	LPASPRARL	2	Prosit	1	18677	0.0188819	0.00805907	0.204685	S.n[229.1629]LPASPRARL3.S	ENST00000316156.8_2_1-36622018-36645856-+|GN=MAP7D1;ENST00000373150.8_2_1-36622018-36645856-+|GN=MAP7D1;ENST00000373151.6_2_1-36622018-36645859-+|GN=MAP7D1;MA7D1_HUMAN|Q3KQU3;MA7D1_HUMAN|Q3KQU3-2;MA7D1_HUMAN|Q3KQU3-4;	Target	Pass	Spectral Similarity	0.9344
AL20210812_SR_ERV_VT_EG__IFN_TMT10_Fxn03.18677.18677.3_2	AL20210812_SR_ERV_VT_EG__IFN_TMT10_Fxn03	LPASPRARL	2	Prosit	1	18677	0.0188819	0.00805907	0.204685	S.n[229.1629]LPASPRARL3.S	ENST00000316156.8_2_1-36622018-36645856-+|GN=MAP7D1;ENST00000373150.8_2_1-36622018-36645856-+|GN=MAP7D1;ENST00000373151.6_2_1-36622018-36645859-+|GN=MAP7D1;MA7D1_HUMAN|Q3KQU3;MA7D1_HUMAN|Q3KQU3-2;MA7D1_HUMAN|Q3KQU3-4;	Target	Pass	Delta RT	0.0194582
AL20210812_SR_ERV_VT_EG__IFN_TMT10_Fxn03.18679.18679.2_1	AL20210812_SR_ERV_VT_EG__IFN_TMT10_Fxn03	RPAQVSQPF	1	Prosit	1	18679	0.420116	4.0735e-05	0.00115928	S.n[229.1629]RPAQVSQPF2.R	ENST00000338920.8_1_1-171481227-171560983-+|GN=PRRC2C;ENST00000367742.7_1_1-171481227-171560986-+|GN=PRRC2C;ENST00000495585.1_2_1-171510973-171560983-+|GN=PRRC2C;ENST00000498596.5_1_1-171556213-171560772-+|GN=PRRC2C;PRC2C_HUMAN|Q9Y520;PRC2C_HUMAN|Q9Y520-2;PRC2C_HUMAN|Q9Y520-3;PRC2C_HUMAN|Q9Y520-4;PRC2C_HUMAN|Q9Y520-5;PRC2C_HUMAN|Q9Y520-6;PRC2C_HUMAN|Q9Y520-7;	Target	Pass	Spectral Similarity	0.9909
AL20210812_SR_ERV_VT_EG__IFN_TMT10_Fxn03.18679.18679.2_1	AL20210812_SR_ERV_VT_EG__IFN_TMT10_Fxn03	RPAQVSQPF	1	Prosit	1	18679	0.420116	4.0735e-05	0.00115928	S.n[229.1629]RPAQVSQPF2.R	ENST00000338920.8_1_1-171481227-171560983-+|GN=PRRC2C;ENST00000367742.7_1_1-171481227-171560986-+|GN=PRRC2C;ENST00000495585.1_2_1-171510973-171560983-+|GN=PRRC2C;ENST00000498596.5_1_1-171556213-171560772-+|GN=PRRC2C;PRC2C_HUMAN|Q9Y520;PRC2C_HUMAN|Q9Y520-2;PRC2C_HUMAN|Q9Y520-3;PRC2C_HUMAN|Q9Y520-4;PRC2C_HUMAN|Q9Y520-5;PRC2C_HUMAN|Q9Y520-6;PRC2C_HUMAN|Q9Y520-7;	Target	Pass	Delta RT	0.0312447
AL20210812_SR_ERV_VT_EG__IFN_TMT10_Fxn03.18680.18680.4_1	AL20210812_SR_ERV_VT_EG__IFN_TMT10_Fxn03	SPKKPGREIEL	1	Prosit	1	18680	0.0734691	0.00391259	0.115676	E.n[229.1629]SPK[229.1629]K[229.1629]PGREIEL4.E	ENST00000366601.7_3_1-235530760-235612074-+|GN=TBCE;ENST00000366601.7_3_1-235530784-235612077-+|GN=TBCE;ENST00000406207.4_3_1-235543364-235612074-+|GN=TBCE;ENST00000472011.5_1_1-235582749-235612074-+|GN=TBCE;ENST00000543662.3_3_1-235530760-235612074-+|GN=TBCE;ENST00000543662.3_3_1-235543343-235612077-+|GN=TBCE;ENST00000543662.3_3_1-235543364-235612074-+|GN=TBCE;TBCE_HUMAN|Q15813;TBCE_HUMAN|Q15813-2;	Target	Pass	Spectral Similarity	0.7271
AL20210812_SR_ERV_VT_EG__IFN_TMT10_Fxn03.18680.18680.4_1	AL20210812_SR_ERV_VT_EG__IFN_TMT10_Fxn03	SPKKPGREIEL	1	Prosit	1	18680	0.0734691	0.00391259	0.115676	E.n[229.1629]SPK[229.1629]K[229.1629]PGREIEL4.E	ENST00000366601.7_3_1-235530760-235612074-+|GN=TBCE;ENST00000366601.7_3_1-235530784-235612077-+|GN=TBCE;ENST00000406207.4_3_1-235543364-235612074-+|GN=TBCE;ENST00000472011.5_1_1-235582749-235612074-+|GN=TBCE;ENST00000543662.3_3_1-235530760-235612074-+|GN=TBCE;ENST00000543662.3_3_1-235543343-235612077-+|GN=TBCE;ENST00000543662.3_3_1-235543364-235612074-+|GN=TBCE;TBCE_HUMAN|Q15813;TBCE_HUMAN|Q15813-2;	Target	Pass	Delta RT	0.0188924
AL20210812_SR_ERV_VT_EG__IFN_TMT10_Fxn03.18681.18681.3_1	AL20210812_SR_ERV_VT_EG__IFN_TMT10_Fxn03	HVSRAYGDCMCAK	1	Prosit	1	18681	-0.719384	0.260904	0.875367	K.n[229.1629]HVSRAYGDC[57.0215]M[15.9949]C[57.0215]AK[229.1629]3.C	ENST00000421454.2_1_21-36844398-36844554--|GN=RPL34P3;	Target	Fail	Spectral Similarity	0.5546
AL20210812_SR_ERV_VT_EG__IFN_TMT10_Fxn03.18681.18681.3_1	AL20210812_SR_ERV_VT_EG__IFN_TMT10_Fxn03	HVSRAYGDCMCAK	1	Prosit	1	18681	-0.719384	0.260904	0.875367	K.n[229.1629]HVSRAYGDC[57.0215]M[15.9949]C[57.0215]AK[229.1629]3.C	ENST00000421454.2_1_21-36844398-36844554--|GN=RPL34P3;	Target	Fail	Delta RT	0.212368
AL20210812_SR_ERV_VT_EG__IFN_TMT10_Fxn03.18681.18681.3_2	AL20210812_SR_ERV_VT_EG__IFN_TMT10_Fxn03	SEENGESAMDSTVAK	2	Prosit	1	18681	-0.811903	0.293536	0.875367	E.n[229.1629]SEENGESAM[15.9949]DSTVAK[229.1629]3.E	BD1L1_HUMAN|Q8NFC6;ENST00000040738.9_1_4-13571637-13629211--|GN=BOD1L1;ENST00000040738.9_1_4-13571637-13629277--|GN=BOD1L1;	Target	Fail	Spectral Similarity	0.5604
AL20210812_SR_ERV_VT_EG__IFN_TMT10_Fxn03.18681.18681.3_2	AL20210812_SR_ERV_VT_EG__IFN_TMT10_Fxn03	SEENGESAMDSTVAK	2	Prosit	1	18681	-0.811903	0.293536	0.875367	E.n[229.1629]SEENGESAM[15.9949]DSTVAK[229.1629]3.E	BD1L1_HUMAN|Q8NFC6;ENST00000040738.9_1_4-13571637-13629211--|GN=BOD1L1;ENST00000040738.9_1_4-13571637-13629277--|GN=BOD1L1;	Target	Fail	Delta RT	0.126714
AL20210812_SR_ERV_VT_EG__IFN_TMT10_Fxn03.18682.18682.4_1	AL20210812_SR_ERV_VT_EG__IFN_TMT10_Fxn03	RVYNTDPLKEK	1	Prosit	1	18682	0.429455	4.0735e-05	0.00101771	F.n[229.1629]RVYNTDPLK[229.1629]EK[229.1629]4.E	ENST00000392325.8_1_17-80573797-80606216--|GN=WDR45B;ENST00000571817.5_1_17-80587493-80606216--|GN=WDR45B;ENST00000572583.5_3_17-80576964-80606180--|GN=WDR45B;ENST00000573616.5_1_17-80576964-80606216--|GN=WDR45B;ENST00000574828.1_1_17-80584850-80606216--|GN=WDR45B;WIPI3_HUMAN|Q5MNZ6;	Target	Pass	Spectral Similarity	0.971
AL20210812_SR_ERV_VT_EG__IFN_TMT10_Fxn03.18682.18682.4_1	AL20210812_SR_ERV_VT_EG__IFN_TMT10_Fxn03	RVYNTDPLKEK	1	Prosit	1	18682	0.429455	4.0735e-05	0.00101771	F.n[229.1629]RVYNTDPLK[229.1629]EK[229.1629]4.E	ENST00000392325.8_1_17-80573797-80606216--|GN=WDR45B;ENST00000571817.5_1_17-80587493-80606216--|GN=WDR45B;ENST00000572583.5_3_17-80576964-80606180--|GN=WDR45B;ENST00000573616.5_1_17-80576964-80606216--|GN=WDR45B;ENST00000574828.1_1_17-80584850-80606216--|GN=WDR45B;WIPI3_HUMAN|Q5MNZ6;	Target	Pass	Delta RT	0.00496202
AL20210812_SR_ERV_VT_EG__IFN_TMT10_Fxn03.18682.18682.4_2	AL20210812_SR_ERV_VT_EG__IFN_TMT10_Fxn03	LLEHRFYKEK	2	Prosit	1	18682	-1.13307	0.389514	0.875367	V.n[229.1629]LLEHRFYK[229.1629]EK[229.1629]4.S	DEFI8_HUMAN|Q6ZN54;DEFI8_HUMAN|Q6ZN54-2;DEFI8_HUMAN|Q6ZN54-3;DEFI8_HUMAN|Q6ZN54-4;DEFI8_HUMAN|Q6ZN54-5;DEFI8_HUMAN|Q6ZN54-6;ENST00000268676.11_1_16-90015852-90032368-+|GN=DEF8;ENST00000268676.11_1_16-90015873-90032368-+|GN=DEF8;ENST00000418391.6_1_16-90015898-90025640-+|GN=DEF8;ENST00000562044.1_1_16-90024782-90025640-+|GN=DEF8;ENST00000563594.5_1_16-90014993-90032368-+|GN=DEF8;ENST00000563594.5_1_16-90015182-90032371-+|GN=DEF8;ENST00000563594.5_1_16-90020660-90032368-+|GN=DEF8;ENST00000563795.1_2_16-90015898-90032368-+|GN=DEF8;ENST00000563795.1_2_16-90020660-90032368-+|GN=DEF8;ENST00000567874.5_1_16-90015905-90032368-+|GN=DEF8;ENST00000570182.5_1_16-90015898-90032368-+|GN=DEF8;ENST00000570182.5_1_16-90020660-90032368-+|GN=DEF8;ENST00000610455.4_1_16-90020660-90025640-+|GN=DEF8;	Target	Fail	Spectral Similarity	0.2024
AL20210812_SR_ERV_VT_EG__IFN_TMT10_Fxn03.18682.18682.4_2	AL20210812_SR_ERV_VT_EG__IFN_TMT10_Fxn03	LLEHRFYKEK	2	Prosit	1	18682	-1.13307	0.389514	0.875367	V.n[229.1629]LLEHRFYK[229.1629]EK[229.1629]4.S	DEFI8_HUMAN|Q6ZN54;DEFI8_HUMAN|Q6ZN54-2;DEFI8_HUMAN|Q6ZN54-3;DEFI8_HUMAN|Q6ZN54-4;DEFI8_HUMAN|Q6ZN54-5;DEFI8_HUMAN|Q6ZN54-6;ENST00000268676.11_1_16-90015852-90032368-+|GN=DEF8;ENST00000268676.11_1_16-90015873-90032368-+|GN=DEF8;ENST00000418391.6_1_16-90015898-90025640-+|GN=DEF8;ENST00000562044.1_1_16-90024782-90025640-+|GN=DEF8;ENST00000563594.5_1_16-90014993-90032368-+|GN=DEF8;ENST00000563594.5_1_16-90015182-90032371-+|GN=DEF8;ENST00000563594.5_1_16-90020660-90032368-+|GN=DEF8;ENST00000563795.1_2_16-90015898-90032368-+|GN=DEF8;ENST00000563795.1_2_16-90020660-90032368-+|GN=DEF8;ENST00000567874.5_1_16-90015905-90032368-+|GN=DEF8;ENST00000570182.5_1_16-90015898-90032368-+|GN=DEF8;ENST00000570182.5_1_16-90020660-90032368-+|GN=DEF8;ENST00000610455.4_1_16-90020660-90025640-+|GN=DEF8;	Target	Fail	Delta RT	0.021476
AL20210812_SR_ERV_VT_EG__IFN_TMT10_Fxn03.18683.18683.4_1	AL20210812_SR_ERV_VT_EG__IFN_TMT10_Fxn03	KSFDKNLYR	1	Prosit	1	18683	0.639494	4.0735e-05	5.43176e-05	I.n[229.1629]K[229.1629]SFDK[229.1629]NLYR4.Q	ENST00000262105.6_1_8-48873599-48889335-+|GN=MCM4;ENST00000523944.5_1_8-48873525-48889335-+|GN=MCM4;ENST00000523944.5_1_8-48873704-48889335-+|GN=MCM4;MCM4_HUMAN|P33991;	Target	Pass	Spectral Similarity	0.9838
AL20210812_SR_ERV_VT_EG__IFN_TMT10_Fxn03.18683.18683.4_1	AL20210812_SR_ERV_VT_EG__IFN_TMT10_Fxn03	KSFDKNLYR	1	Prosit	1	18683	0.639494	4.0735e-05	5.43176e-05	I.n[229.1629]K[229.1629]SFDK[229.1629]NLYR4.Q	ENST00000262105.6_1_8-48873599-48889335-+|GN=MCM4;ENST00000523944.5_1_8-48873525-48889335-+|GN=MCM4;ENST00000523944.5_1_8-48873704-48889335-+|GN=MCM4;MCM4_HUMAN|P33991;	Target	Pass	Delta RT	0.00675938
AL20210812_SR_ERV_VT_EG__IFN_TMT10_Fxn03.18683.18683.4_2	AL20210812_SR_ERV_VT_EG__IFN_TMT10_Fxn03	KIVTSVFSSIYR	2	Prosit	1	18683	-1.40181	0.439731	0.883642	L.n[229.1629]K[229.1629]IVTSVFSSIYR4.L	ENST00000475319.1_1_6-127611016-127636085--|GN=ECHDC1;	Target	Fail	Spectral Similarity	0.3416
AL20210812_SR_ERV_VT_EG__IFN_TMT10_Fxn03.18683.18683.4_2	AL20210812_SR_ERV_VT_EG__IFN_TMT10_Fxn03	KIVTSVFSSIYR	2	Prosit	1	18683	-1.40181	0.439731	0.883642	L.n[229.1629]K[229.1629]IVTSVFSSIYR4.L	ENST00000475319.1_1_6-127611016-127636085--|GN=ECHDC1;	Target	Fail	Delta RT	0.360731
AL20210812_SR_ERV_VT_EG__IFN_TMT10_Fxn03.18686.18686.4_1	AL20210812_SR_ERV_VT_EG__IFN_TMT10_Fxn03	RILGPRGLTAK	1	Prosit	1	18686	0.524786	4.0735e-05	0.000269171	G.n[229.1629]RILGPRGLTAK[229.1629]4.Q	ENST00000275262.11_1_6-163835964-163985739-+|GN=QKI;ENST00000275262.11_1_6-163836225-163985739-+|GN=QKI;ENST00000361195.6_1_6-163836204-163991739-+|GN=QKI;ENST00000361195.6_1_6-163836225-163991739-+|GN=QKI;ENST00000361752.7_1_6-163835964-163991739-+|GN=QKI;ENST00000361752.7_1_6-163836204-163991742-+|GN=QKI;ENST00000361752.7_1_6-163836225-163991739-+|GN=QKI;ENST00000361758.8_1_6-163835964-163987000-+|GN=QKI;ENST00000361758.8_1_6-163836225-163987000-+|GN=QKI;ENST00000392127.6_1_6-163835964-163984774-+|GN=QKI;ENST00000392127.6_1_6-163836225-163984774-+|GN=QKI;ENST00000424802.7_1_6-163836225-163985739-+|GN=QKI;QKI_HUMAN|Q96PU8;QKI_HUMAN|Q96PU8-3;QKI_HUMAN|Q96PU8-5;QKI_HUMAN|Q96PU8-6;QKI_HUMAN|Q96PU8-8;QKI_HUMAN|Q96PU8-9;	Target	Pass	Spectral Similarity	0.9382
AL20210812_SR_ERV_VT_EG__IFN_TMT10_Fxn03.18686.18686.4_1	AL20210812_SR_ERV_VT_EG__IFN_TMT10_Fxn03	RILGPRGLTAK	1	Prosit	1	18686	0.524786	4.0735e-05	0.000269171	G.n[229.1629]RILGPRGLTAK[229.1629]4.Q	ENST00000275262.11_1_6-163835964-163985739-+|GN=QKI;ENST00000275262.11_1_6-163836225-163985739-+|GN=QKI;ENST00000361195.6_1_6-163836204-163991739-+|GN=QKI;ENST00000361195.6_1_6-163836225-163991739-+|GN=QKI;ENST00000361752.7_1_6-163835964-163991739-+|GN=QKI;ENST00000361752.7_1_6-163836204-163991742-+|GN=QKI;ENST00000361752.7_1_6-163836225-163991739-+|GN=QKI;ENST00000361758.8_1_6-163835964-163987000-+|GN=QKI;ENST00000361758.8_1_6-163836225-163987000-+|GN=QKI;ENST00000392127.6_1_6-163835964-163984774-+|GN=QKI;ENST00000392127.6_1_6-163836225-163984774-+|GN=QKI;ENST00000424802.7_1_6-163836225-163985739-+|GN=QKI;QKI_HUMAN|Q96PU8;QKI_HUMAN|Q96PU8-3;QKI_HUMAN|Q96PU8-5;QKI_HUMAN|Q96PU8-6;QKI_HUMAN|Q96PU8-8;QKI_HUMAN|Q96PU8-9;	Target	Pass	Delta RT	0.0201608
AL20210812_SR_ERV_VT_EG__IFN_TMT10_Fxn03.18686.18686.4_2	AL20210812_SR_ERV_VT_EG__IFN_TMT10_Fxn03	RIPAISRLQK	2	Prosit	1	18686	-0.651825	0.235464	0.875367	L.n[229.1629]RIPAISRLQK[229.1629]4.M	ASPM_HUMAN|Q8IZT6;ASPM_HUMAN|Q8IZT6-2;ENST00000294732.11_1_1-197053456-197115567--|GN=ASPM;ENST00000294732.11_1_1-197053456-197115663--|GN=ASPM;ENST00000367409.8_1_1-197053456-197115567--|GN=ASPM;ENST00000367409.8_1_1-197053456-197115663--|GN=ASPM;	Target	Fail	Spectral Similarity	0.5203
AL20210812_SR_ERV_VT_EG__IFN_TMT10_Fxn03.18686.18686.4_2	AL20210812_SR_ERV_VT_EG__IFN_TMT10_Fxn03	RIPAISRLQK	2	Prosit	1	18686	-0.651825	0.235464	0.875367	L.n[229.1629]RIPAISRLQK[229.1629]4.M	ASPM_HUMAN|Q8IZT6;ASPM_HUMAN|Q8IZT6-2;ENST00000294732.11_1_1-197053456-197115567--|GN=ASPM;ENST00000294732.11_1_1-197053456-197115663--|GN=ASPM;ENST00000367409.8_1_1-197053456-197115567--|GN=ASPM;ENST00000367409.8_1_1-197053456-197115663--|GN=ASPM;	Target	Fail	Delta RT	0.0359646
AL20210812_SR_ERV_VT_EG__IFN_TMT10_Fxn03.18688.18688.3_1	AL20210812_SR_ERV_VT_EG__IFN_TMT10_Fxn03	APRVKEGPL	1	Prosit	1	18688	0.403719	4.0735e-05	0.00145709	A.n[229.1629]APRVK[229.1629]EGPL3.R	ELF4_HUMAN|Q99607;ENST00000335997.11_1_X-129200698-129215304--|GN=ELF4;ENST00000615377.4_1_X-129200698-129215304--|GN=ELF4;	Target	Pass	Spectral Similarity	0.9461
AL20210812_SR_ERV_VT_EG__IFN_TMT10_Fxn03.18688.18688.3_1	AL20210812_SR_ERV_VT_EG__IFN_TMT10_Fxn03	APRVKEGPL	1	Prosit	1	18688	0.403719	4.0735e-05	0.00145709	A.n[229.1629]APRVK[229.1629]EGPL3.R	ELF4_HUMAN|Q99607;ENST00000335997.11_1_X-129200698-129215304--|GN=ELF4;ENST00000615377.4_1_X-129200698-129215304--|GN=ELF4;	Target	Pass	Delta RT	0.0156408
AL20210812_SR_ERV_VT_EG__IFN_TMT10_Fxn03.18688.18688.3_2	AL20210812_SR_ERV_VT_EG__IFN_TMT10_Fxn03	ARPKEVGLP	2	Prosit	1	18688	-1.02124	0.361004	0.875367	L.n[229.1629]ARPK[229.1629]EVGLP3.L	ENST00000373382.5_1_10-70883468-70883666-+|GN=VPS26A;	Target	Fail	Spectral Similarity	0.3282
AL20210812_SR_ERV_VT_EG__IFN_TMT10_Fxn03.18688.18688.3_2	AL20210812_SR_ERV_VT_EG__IFN_TMT10_Fxn03	ARPKEVGLP	2	Prosit	1	18688	-1.02124	0.361004	0.875367	L.n[229.1629]ARPK[229.1629]EVGLP3.L	ENST00000373382.5_1_10-70883468-70883666-+|GN=VPS26A;	Target	Fail	Delta RT	0.0220831
AL20210812_SR_ERV_VT_EG__IFN_TMT10_Fxn03.18690.18690.3_1	AL20210812_SR_ERV_VT_EG__IFN_TMT10_Fxn03	KPRPPPLSP	1	Prosit	1	18690	0.374354	4.0735e-05	0.00219398	N.n[229.1629]K[229.1629]PRPPPLSP3.L	CIP4_HUMAN|Q15642;ENST00000313244.13_1_19-6739772-6751219-+|GN=TRIP10;	Target	Pass	Spectral Similarity	0.972
AL20210812_SR_ERV_VT_EG__IFN_TMT10_Fxn03.18690.18690.3_1	AL20210812_SR_ERV_VT_EG__IFN_TMT10_Fxn03	KPRPPPLSP	1	Prosit	1	18690	0.374354	4.0735e-05	0.00219398	N.n[229.1629]K[229.1629]PRPPPLSP3.L	CIP4_HUMAN|Q15642;ENST00000313244.13_1_19-6739772-6751219-+|GN=TRIP10;	Target	Pass	Delta RT	0.00194071
AL20210812_SR_ERV_VT_EG__IFN_TMT10_Fxn03.18690.18690.3_2	AL20210812_SR_ERV_VT_EG__IFN_TMT10_Fxn03	KKQATSP	2	Prosit	1	18690	-0.583863	0.207622	0.875367	N.n[229.1629]K[229.1629]K[229.1629]QATSP3.A	ENST00000302904.8_1_17-42284612-42295597--|GN=UBTF;ENST00000343638.9_1_17-42284612-42295597--|GN=UBTF;ENST00000343638.9_1_17-42284612-42295612--|GN=UBTF;ENST00000527034.5_1_17-42284554-42295597--|GN=UBTF;ENST00000527034.5_1_17-42284554-42295612--|GN=UBTF;ENST00000529383.5_1_17-42284609-42295618--|GN=UBTF;T315288_6-167530286-167535128--|GN=nan;UBF1_HUMAN|P17480;UBF1_HUMAN|P17480-2;	Target	Fail	Spectral Similarity	0.7922
AL20210812_SR_ERV_VT_EG__IFN_TMT10_Fxn03.18690.18690.3_2	AL20210812_SR_ERV_VT_EG__IFN_TMT10_Fxn03	KKQATSP	2	Prosit	1	18690	-0.583863	0.207622	0.875367	N.n[229.1629]K[229.1629]K[229.1629]QATSP3.A	ENST00000302904.8_1_17-42284612-42295597--|GN=UBTF;ENST00000343638.9_1_17-42284612-42295597--|GN=UBTF;ENST00000343638.9_1_17-42284612-42295612--|GN=UBTF;ENST00000527034.5_1_17-42284554-42295597--|GN=UBTF;ENST00000527034.5_1_17-42284554-42295612--|GN=UBTF;ENST00000529383.5_1_17-42284609-42295618--|GN=UBTF;T315288_6-167530286-167535128--|GN=nan;UBF1_HUMAN|P17480;UBF1_HUMAN|P17480-2;	Target	Fail	Delta RT	0.175966
AL20210812_SR_ERV_VT_EG__IFN_TMT10_Fxn03.18691.18691.3_1	AL20210812_SR_ERV_VT_EG__IFN_TMT10_Fxn03	IPRNPPPRL	1	Prosit	1	18691	0.361224	4.0735e-05	0.00263418	L.n[229.1629]IPRNPPPRL3.K	ENST00000324219.8_2_2-102314440-102507708-+|GN=MAP4K4;ENST00000324219.8_2_2-102314542-102507708-+|GN=MAP4K4;ENST00000347699.8_1_2-102314542-102507708-+|GN=MAP4K4;ENST00000347992.11_1_17-4736842-4800579-+|GN=MINK1;ENST00000347992.11_1_17-4736878-4800579-+|GN=MINK1;ENST00000350198.8_1_2-102314440-102507708-+|GN=MAP4K4;ENST00000350198.8_1_2-102314542-102507708-+|GN=MAP4K4;ENST00000350878.8_1_2-102314440-102507708-+|GN=MAP4K4;ENST00000350878.8_1_2-102314479-102507711-+|GN=MAP4K4;ENST00000350878.8_1_2-102314542-102507708-+|GN=MAP4K4;ENST00000355280.10_1_17-4736842-4800579-+|GN=MINK1;ENST00000355280.10_1_17-4736878-4800579-+|GN=MINK1;ENST00000413150.6_1_2-102314509-102507708-+|GN=MAP4K4;ENST00000413150.6_1_2-102314542-102507708-+|GN=MAP4K4;ENST00000417294.5_1_2-102407205-102507708-+|GN=MAP4K4;ENST00000425019.5_1_2-102314440-102507708-+|GN=MAP4K4;ENST00000425019.5_1_2-102314542-102507708-+|GN=MAP4K4;ENST00000453408.7_1_17-4736878-4800579-+|GN=MINK1;ENST00000476609.1_1_2-102441885-102476398-+|GN=MAP4K4;ENST00000571207.5_1_17-4788209-4793723-+|GN=MINK1;ENST00000572330.5_1_17-4736842-4793277-+|GN=MINK1;ENST00000574453.5_1_17-4781641-4800579-+|GN=MINK1;ENST00000625522.2_1_2-102314509-102507708-+|GN=MAP4K4;ENST00000625522.2_1_2-102314542-102507708-+|GN=MAP4K4;ENST00000634702.1_2_2-102314509-102507708-+|GN=MAP4K4;ENST00000634702.1_2_2-102314542-102507708-+|GN=MAP4K4;M4K4_HUMAN|O95819;M4K4_HUMAN|O95819-2;M4K4_HUMAN|O95819-3;M4K4_HUMAN|O95819-4;M4K4_HUMAN|O95819-5;M4K4_HUMAN|O95819-6;MINK1_HUMAN|Q8N4C8;MINK1_HUMAN|Q8N4C8-2;MINK1_HUMAN|Q8N4C8-3;MINK1_HUMAN|Q8N4C8-4;MINK1_HUMAN|Q8N4C8-5;	Target	Pass	Spectral Similarity	0.9894
AL20210812_SR_ERV_VT_EG__IFN_TMT10_Fxn03.18691.18691.3_1	AL20210812_SR_ERV_VT_EG__IFN_TMT10_Fxn03	IPRNPPPRL	1	Prosit	1	18691	0.361224	4.0735e-05	0.00263418	L.n[229.1629]IPRNPPPRL3.K	ENST00000324219.8_2_2-102314440-102507708-+|GN=MAP4K4;ENST00000324219.8_2_2-102314542-102507708-+|GN=MAP4K4;ENST00000347699.8_1_2-102314542-102507708-+|GN=MAP4K4;ENST00000347992.11_1_17-4736842-4800579-+|GN=MINK1;ENST00000347992.11_1_17-4736878-4800579-+|GN=MINK1;ENST00000350198.8_1_2-102314440-102507708-+|GN=MAP4K4;ENST00000350198.8_1_2-102314542-102507708-+|GN=MAP4K4;ENST00000350878.8_1_2-102314440-102507708-+|GN=MAP4K4;ENST00000350878.8_1_2-102314479-102507711-+|GN=MAP4K4;ENST00000350878.8_1_2-102314542-102507708-+|GN=MAP4K4;ENST00000355280.10_1_17-4736842-4800579-+|GN=MINK1;ENST00000355280.10_1_17-4736878-4800579-+|GN=MINK1;ENST00000413150.6_1_2-102314509-102507708-+|GN=MAP4K4;ENST00000413150.6_1_2-102314542-102507708-+|GN=MAP4K4;ENST00000417294.5_1_2-102407205-102507708-+|GN=MAP4K4;ENST00000425019.5_1_2-102314440-102507708-+|GN=MAP4K4;ENST00000425019.5_1_2-102314542-102507708-+|GN=MAP4K4;ENST00000453408.7_1_17-4736878-4800579-+|GN=MINK1;ENST00000476609.1_1_2-102441885-102476398-+|GN=MAP4K4;ENST00000571207.5_1_17-4788209-4793723-+|GN=MINK1;ENST00000572330.5_1_17-4736842-4793277-+|GN=MINK1;ENST00000574453.5_1_17-4781641-4800579-+|GN=MINK1;ENST00000625522.2_1_2-102314509-102507708-+|GN=MAP4K4;ENST00000625522.2_1_2-102314542-102507708-+|GN=MAP4K4;ENST00000634702.1_2_2-102314509-102507708-+|GN=MAP4K4;ENST00000634702.1_2_2-102314542-102507708-+|GN=MAP4K4;M4K4_HUMAN|O95819;M4K4_HUMAN|O95819-2;M4K4_HUMAN|O95819-3;M4K4_HUMAN|O95819-4;M4K4_HUMAN|O95819-5;M4K4_HUMAN|O95819-6;MINK1_HUMAN|Q8N4C8;MINK1_HUMAN|Q8N4C8-2;MINK1_HUMAN|Q8N4C8-3;MINK1_HUMAN|Q8N4C8-4;MINK1_HUMAN|Q8N4C8-5;	Target	Pass	Delta RT	0.0323959
AL20210812_SR_ERV_VT_EG__IFN_TMT10_Fxn03.18691.18691.3_2	AL20210812_SR_ERV_VT_EG__IFN_TMT10_Fxn03	LIPRNPPPR	2	Prosit	1	18691	-0.557297	0.197663	0.875367	F.n[229.1629]LIPRNPPPR3.L	ENST00000324219.8_2_2-102314440-102507708-+|GN=MAP4K4;ENST00000324219.8_2_2-102314542-102507708-+|GN=MAP4K4;ENST00000347699.8_1_2-102314542-102507708-+|GN=MAP4K4;ENST00000347992.11_1_17-4736842-4800579-+|GN=MINK1;ENST00000347992.11_1_17-4736878-4800579-+|GN=MINK1;ENST00000350198.8_1_2-102314440-102507708-+|GN=MAP4K4;ENST00000350198.8_1_2-102314542-102507708-+|GN=MAP4K4;ENST00000350878.8_1_2-102314440-102507708-+|GN=MAP4K4;ENST00000350878.8_1_2-102314479-102507711-+|GN=MAP4K4;ENST00000350878.8_1_2-102314542-102507708-+|GN=MAP4K4;ENST00000355280.10_1_17-4736842-4800579-+|GN=MINK1;ENST00000355280.10_1_17-4736878-4800579-+|GN=MINK1;ENST00000413150.6_1_2-102314509-102507708-+|GN=MAP4K4;ENST00000413150.6_1_2-102314542-102507708-+|GN=MAP4K4;ENST00000417294.5_1_2-102407205-102507708-+|GN=MAP4K4;ENST00000425019.5_1_2-102314440-102507708-+|GN=MAP4K4;ENST00000425019.5_1_2-102314542-102507708-+|GN=MAP4K4;ENST00000453408.7_1_17-4736878-4800579-+|GN=MINK1;ENST00000476609.1_1_2-102441885-102476398-+|GN=MAP4K4;ENST00000571207.5_1_17-4788209-4793723-+|GN=MINK1;ENST00000572330.5_1_17-4736842-4793277-+|GN=MINK1;ENST00000574453.5_1_17-4781641-4800579-+|GN=MINK1;ENST00000625522.2_1_2-102314509-102507708-+|GN=MAP4K4;ENST00000625522.2_1_2-102314542-102507708-+|GN=MAP4K4;ENST00000634702.1_2_2-102314509-102507708-+|GN=MAP4K4;ENST00000634702.1_2_2-102314542-102507708-+|GN=MAP4K4;M4K4_HUMAN|O95819;M4K4_HUMAN|O95819-2;M4K4_HUMAN|O95819-3;M4K4_HUMAN|O95819-4;M4K4_HUMAN|O95819-5;M4K4_HUMAN|O95819-6;MINK1_HUMAN|Q8N4C8;MINK1_HUMAN|Q8N4C8-2;MINK1_HUMAN|Q8N4C8-3;MINK1_HUMAN|Q8N4C8-4;MINK1_HUMAN|Q8N4C8-5;	Target	Fail	Spectral Similarity	0.6294
AL20210812_SR_ERV_VT_EG__IFN_TMT10_Fxn03.18691.18691.3_2	AL20210812_SR_ERV_VT_EG__IFN_TMT10_Fxn03	LIPRNPPPR	2	Prosit	1	18691	-0.557297	0.197663	0.875367	F.n[229.1629]LIPRNPPPR3.L	ENST00000324219.8_2_2-102314440-102507708-+|GN=MAP4K4;ENST00000324219.8_2_2-102314542-102507708-+|GN=MAP4K4;ENST00000347699.8_1_2-102314542-102507708-+|GN=MAP4K4;ENST00000347992.11_1_17-4736842-4800579-+|GN=MINK1;ENST00000347992.11_1_17-4736878-4800579-+|GN=MINK1;ENST00000350198.8_1_2-102314440-102507708-+|GN=MAP4K4;ENST00000350198.8_1_2-102314542-102507708-+|GN=MAP4K4;ENST00000350878.8_1_2-102314440-102507708-+|GN=MAP4K4;ENST00000350878.8_1_2-102314479-102507711-+|GN=MAP4K4;ENST00000350878.8_1_2-102314542-102507708-+|GN=MAP4K4;ENST00000355280.10_1_17-4736842-4800579-+|GN=MINK1;ENST00000355280.10_1_17-4736878-4800579-+|GN=MINK1;ENST00000413150.6_1_2-102314509-102507708-+|GN=MAP4K4;ENST00000413150.6_1_2-102314542-102507708-+|GN=MAP4K4;ENST00000417294.5_1_2-102407205-102507708-+|GN=MAP4K4;ENST00000425019.5_1_2-102314440-102507708-+|GN=MAP4K4;ENST00000425019.5_1_2-102314542-102507708-+|GN=MAP4K4;ENST00000453408.7_1_17-4736878-4800579-+|GN=MINK1;ENST00000476609.1_1_2-102441885-102476398-+|GN=MAP4K4;ENST00000571207.5_1_17-4788209-4793723-+|GN=MINK1;ENST00000572330.5_1_17-4736842-4793277-+|GN=MINK1;ENST00000574453.5_1_17-4781641-4800579-+|GN=MINK1;ENST00000625522.2_1_2-102314509-102507708-+|GN=MAP4K4;ENST00000625522.2_1_2-102314542-102507708-+|GN=MAP4K4;ENST00000634702.1_2_2-102314509-102507708-+|GN=MAP4K4;ENST00000634702.1_2_2-102314542-102507708-+|GN=MAP4K4;M4K4_HUMAN|O95819;M4K4_HUMAN|O95819-2;M4K4_HUMAN|O95819-3;M4K4_HUMAN|O95819-4;M4K4_HUMAN|O95819-5;M4K4_HUMAN|O95819-6;MINK1_HUMAN|Q8N4C8;MINK1_HUMAN|Q8N4C8-2;MINK1_HUMAN|Q8N4C8-3;MINK1_HUMAN|Q8N4C8-4;MINK1_HUMAN|Q8N4C8-5;	Target	Fail	Delta RT	0.0378032
AL20210812_SR_ERV_VT_EG__IFN_TMT10_Fxn03.18692.18692.4_1	AL20210812_SR_ERV_VT_EG__IFN_TMT10_Fxn03	RLKAQMIEK	1	Prosit	1	18692	0.415518	4.0735e-05	0.00123605	R.n[229.1629]RLK[229.1629]AQMIEK[229.1629]4.R	ENST00000358161.9_1_9-131314876-131395610-+|GN=SPTAN1;ENST00000358161.9_1_9-131329019-131395610-+|GN=SPTAN1;ENST00000372731.8_1_9-131314876-131395610-+|GN=SPTAN1;ENST00000372731.8_1_9-131329019-131395610-+|GN=SPTAN1;ENST00000372739.5_1_9-131314876-131395610-+|GN=SPTAN1;ENST00000372739.5_1_9-131329019-131395610-+|GN=SPTAN1;ENST00000629137.1_1_9-131371248-131371569-+|GN=SPTAN1;ENST00000630804.2_1_9-131314876-131395610-+|GN=SPTAN1;ENST00000630804.2_1_9-131329019-131395610-+|GN=SPTAN1;ENST00000630866.1_1_9-131329019-131395613-+|GN=SPTAN1;SPTN1_HUMAN|Q13813;SPTN1_HUMAN|Q13813-2;SPTN1_HUMAN|Q13813-3;	Target	Pass	Spectral Similarity	0.9619
AL20210812_SR_ERV_VT_EG__IFN_TMT10_Fxn03.18692.18692.4_1	AL20210812_SR_ERV_VT_EG__IFN_TMT10_Fxn03	RLKAQMIEK	1	Prosit	1	18692	0.415518	4.0735e-05	0.00123605	R.n[229.1629]RLK[229.1629]AQMIEK[229.1629]4.R	ENST00000358161.9_1_9-131314876-131395610-+|GN=SPTAN1;ENST00000358161.9_1_9-131329019-131395610-+|GN=SPTAN1;ENST00000372731.8_1_9-131314876-131395610-+|GN=SPTAN1;ENST00000372731.8_1_9-131329019-131395610-+|GN=SPTAN1;ENST00000372739.5_1_9-131314876-131395610-+|GN=SPTAN1;ENST00000372739.5_1_9-131329019-131395610-+|GN=SPTAN1;ENST00000629137.1_1_9-131371248-131371569-+|GN=SPTAN1;ENST00000630804.2_1_9-131314876-131395610-+|GN=SPTAN1;ENST00000630804.2_1_9-131329019-131395610-+|GN=SPTAN1;ENST00000630866.1_1_9-131329019-131395613-+|GN=SPTAN1;SPTN1_HUMAN|Q13813;SPTN1_HUMAN|Q13813-2;SPTN1_HUMAN|Q13813-3;	Target	Pass	Delta RT	0.00876308
AL20210812_SR_ERV_VT_EG__IFN_TMT10_Fxn03.18693.18693.4_1	AL20210812_SR_ERV_VT_EG__IFN_TMT10_Fxn03	LPASKIAKFLTSDDM	1	Prosit	1	18693	-1.63527	0.467935	0.905084	L.n[229.1629]LPASK[229.1629]IAK[229.1629]FLTSDDM[15.9949]4.N	ENST00000439492.1_1_22-24269897-24270236-+|GN=AP000350.6;	Target	Fail	Spectral Similarity	0.21
AL20210812_SR_ERV_VT_EG__IFN_TMT10_Fxn03.18693.18693.4_1	AL20210812_SR_ERV_VT_EG__IFN_TMT10_Fxn03	LPASKIAKFLTSDDM	1	Prosit	1	18693	-1.63527	0.467935	0.905084	L.n[229.1629]LPASK[229.1629]IAK[229.1629]FLTSDDM[15.9949]4.N	ENST00000439492.1_1_22-24269897-24270236-+|GN=AP000350.6;	Target	Fail	Delta RT	0.477657
AL20210812_SR_ERV_VT_EG__IFN_TMT10_Fxn03.18693.18693.4_2	AL20210812_SR_ERV_VT_EG__IFN_TMT10_Fxn03	LPTKQPIPDCEIKN	2	Prosit	1	18693	-1.60749	0.464912	0.901074	G.n[229.1629]LPTK[229.1629]QPIPDC[57.0215]EIK[229.1629]N4.R	ENST00000249373.7_1_7-128828920-128852289-+|GN=SMO;ENST00000249373.7_1_7-128828992-128852289-+|GN=SMO;SMO_HUMAN|Q99835;	Target	Fail	Spectral Similarity	0.1122
AL20210812_SR_ERV_VT_EG__IFN_TMT10_Fxn03.18693.18693.4_2	AL20210812_SR_ERV_VT_EG__IFN_TMT10_Fxn03	LPTKQPIPDCEIKN	2	Prosit	1	18693	-1.60749	0.464912	0.901074	G.n[229.1629]LPTK[229.1629]QPIPDC[57.0215]EIK[229.1629]N4.R	ENST00000249373.7_1_7-128828920-128852289-+|GN=SMO;ENST00000249373.7_1_7-128828992-128852289-+|GN=SMO;SMO_HUMAN|Q99835;	Target	Fail	Delta RT	0.13906
AL20210812_SR_ERV_VT_EG__IFN_TMT10_Fxn03.18694.18694.3_1	AL20210812_SR_ERV_VT_EG__IFN_TMT10_Fxn03	SPLVRRPSL	1	Prosit	1	18694	0.287515	9.64999e-05	0.0073259	R.n[229.1629]SPLVRRPSL3.Q	ANAG_HUMAN|P54802;ENST00000225927.6_1_17-40688290-40696256-+|GN=NAGLU;	Target	Pass	Spectral Similarity	0.9546
AL20210812_SR_ERV_VT_EG__IFN_TMT10_Fxn03.18694.18694.3_1	AL20210812_SR_ERV_VT_EG__IFN_TMT10_Fxn03	SPLVRRPSL	1	Prosit	1	18694	0.287515	9.64999e-05	0.0073259	R.n[229.1629]SPLVRRPSL3.Q	ANAG_HUMAN|P54802;ENST00000225927.6_1_17-40688290-40696256-+|GN=NAGLU;	Target	Pass	Delta RT	0.0351262
AL20210812_SR_ERV_VT_EG__IFN_TMT10_Fxn03.18694.18694.3_2	AL20210812_SR_ERV_VT_EG__IFN_TMT10_Fxn03	SLPVRLRPS	2	Prosit	1	18694	-0.721549	0.26164	0.875367	T.n[229.1629]SLPVRLRPS3.V	ENST00000488221.5_1_17-18156710-18157010--|GN=FLII;	Target	Fail	Spectral Similarity	0.5678
AL20210812_SR_ERV_VT_EG__IFN_TMT10_Fxn03.18694.18694.3_2	AL20210812_SR_ERV_VT_EG__IFN_TMT10_Fxn03	SLPVRLRPS	2	Prosit	1	18694	-0.721549	0.26164	0.875367	T.n[229.1629]SLPVRLRPS3.V	ENST00000488221.5_1_17-18156710-18157010--|GN=FLII;	Target	Fail	Delta RT	0.0556791
AL20210812_SR_ERV_VT_EG__IFN_TMT10_Fxn03.18695.18695.4_1	AL20210812_SR_ERV_VT_EG__IFN_TMT10_Fxn03	EEAFLRRRF	1	Prosit	1	18695	0.219759	0.000539374	0.0184832	K.n[229.1629]EEAFLRRRF4.S	ENST00000263650.11_1_11-3109434-3150378--|GN=OSBPL5;ENST00000389989.7_1_11-3109437-3150378--|GN=OSBPL5;ENST00000465323.1_1_11-3143079-3150378--|GN=OSBPL5;ENST00000471998.6_1_11-3125468-3150378--|GN=OSBPL5;ENST00000534491.5_1_11-3114755-3187956--|GN=OSBPL5;OSBL5_HUMAN|Q9H0X9;OSBL5_HUMAN|Q9H0X9-2;	Target	Pass	Spectral Similarity	0.917
AL20210812_SR_ERV_VT_EG__IFN_TMT10_Fxn03.18695.18695.4_1	AL20210812_SR_ERV_VT_EG__IFN_TMT10_Fxn03	EEAFLRRRF	1	Prosit	1	18695	0.219759	0.000539374	0.0184832	K.n[229.1629]EEAFLRRRF4.S	ENST00000263650.11_1_11-3109434-3150378--|GN=OSBPL5;ENST00000389989.7_1_11-3109437-3150378--|GN=OSBPL5;ENST00000465323.1_1_11-3143079-3150378--|GN=OSBPL5;ENST00000471998.6_1_11-3125468-3150378--|GN=OSBPL5;ENST00000534491.5_1_11-3114755-3187956--|GN=OSBPL5;OSBL5_HUMAN|Q9H0X9;OSBL5_HUMAN|Q9H0X9-2;	Target	Pass	Delta RT	0.0135155
AL20210812_SR_ERV_VT_EG__IFN_TMT10_Fxn03.18695.18695.4_2	AL20210812_SR_ERV_VT_EG__IFN_TMT10_Fxn03	FTLRFAGAANR	2	Prosit	1	18695	-0.400793	0.130993	0.875367	G.n[229.1629]FTLRFAGAANR4.G	ENST00000446994.6_1_20-45985527-45985632--|GN=ZMYND8;	Target	Fail	Spectral Similarity	0.6982
AL20210812_SR_ERV_VT_EG__IFN_TMT10_Fxn03.18695.18695.4_2	AL20210812_SR_ERV_VT_EG__IFN_TMT10_Fxn03	FTLRFAGAANR	2	Prosit	1	18695	-0.400793	0.130993	0.875367	G.n[229.1629]FTLRFAGAANR4.G	ENST00000446994.6_1_20-45985527-45985632--|GN=ZMYND8;	Target	Fail	Delta RT	0.159131
AL20210812_SR_ERV_VT_EG__IFN_TMT10_Fxn03.18696.18696.3_1	AL20210812_SR_ERV_VT_EG__IFN_TMT10_Fxn03	HVGRVALH	1	Prosit	1	18696	-0.500206	0.172016	0.875367	N.n[229.1629]HVGRVALH3.W	AKD1A_HUMAN|Q495B1;AKD1A_HUMAN|Q495B1-1;AKD1A_HUMAN|Q495B1-2;ENST00000319580.12_2_15-65204114-65249524-+|GN=ANKDD1A;ENST00000319580.12_2_15-65204129-65249524-+|GN=ANKDD1A;ENST00000513267.2_1_15-65204129-65218325-+|GN=ANKDD1A;	Target	Fail	Spectral Similarity	0.6077
AL20210812_SR_ERV_VT_EG__IFN_TMT10_Fxn03.18696.18696.3_1	AL20210812_SR_ERV_VT_EG__IFN_TMT10_Fxn03	HVGRVALH	1	Prosit	1	18696	-0.500206	0.172016	0.875367	N.n[229.1629]HVGRVALH3.W	AKD1A_HUMAN|Q495B1;AKD1A_HUMAN|Q495B1-1;AKD1A_HUMAN|Q495B1-2;ENST00000319580.12_2_15-65204114-65249524-+|GN=ANKDD1A;ENST00000319580.12_2_15-65204129-65249524-+|GN=ANKDD1A;ENST00000513267.2_1_15-65204129-65218325-+|GN=ANKDD1A;	Target	Fail	Delta RT	0.137809
AL20210812_SR_ERV_VT_EG__IFN_TMT10_Fxn03.18696.18696.3_2	AL20210812_SR_ERV_VT_EG__IFN_TMT10_Fxn03	HGGVLRLH	2	Prosit	1	18696	-1.69084	0.474134	0.910637	P.n[229.1629]HGGVLRLH3.E	CUL9_HUMAN|Q8IWT3;CUL9_HUMAN|Q8IWT3-3;ENST00000252050.8_2_6-43152048-43192180-+|GN=CUL9;ENST00000515773.5_1_6-43164260-43192180-+|GN=CUL9;	Target	Fail	Spectral Similarity	0
AL20210812_SR_ERV_VT_EG__IFN_TMT10_Fxn03.18696.18696.3_2	AL20210812_SR_ERV_VT_EG__IFN_TMT10_Fxn03	HGGVLRLH	2	Prosit	1	18696	-1.69084	0.474134	0.910637	P.n[229.1629]HGGVLRLH3.E	CUL9_HUMAN|Q8IWT3;CUL9_HUMAN|Q8IWT3-3;ENST00000252050.8_2_6-43152048-43192180-+|GN=CUL9;ENST00000515773.5_1_6-43164260-43192180-+|GN=CUL9;	Target	Fail	Delta RT	0.112237
AL20210812_SR_ERV_VT_EG__IFN_TMT10_Fxn03.18697.18697.2_1	AL20210812_SR_ERV_VT_EG__IFN_TMT10_Fxn03	SPSPKTSL	1	Prosit	1	18697	0.292525	9.64999e-05	0.00683614	R.n[229.1629]SPSPK[229.1629]TSL2.S	ENST00000295809.11_1_1-158984458-159024688-+|GN=IFI16;ENST00000295809.11_1_1-158984470-159024688-+|GN=IFI16;ENST00000340979.10_1_1-158984458-159024688-+|GN=IFI16;ENST00000368131.8_1_1-158984458-159024688-+|GN=IFI16;ENST00000368131.8_1_1-158984470-159024688-+|GN=IFI16;ENST00000448393.6_1_1-158984470-159024688-+|GN=IFI16;ENST00000493884.5_1_1-158984458-159022017-+|GN=IFI16;IF16_HUMAN|Q16666;IF16_HUMAN|Q16666-2;IF16_HUMAN|Q16666-3;	Target	Pass	Spectral Similarity	0.9685
AL20210812_SR_ERV_VT_EG__IFN_TMT10_Fxn03.18697.18697.2_1	AL20210812_SR_ERV_VT_EG__IFN_TMT10_Fxn03	SPSPKTSL	1	Prosit	1	18697	0.292525	9.64999e-05	0.00683614	R.n[229.1629]SPSPK[229.1629]TSL2.S	ENST00000295809.11_1_1-158984458-159024688-+|GN=IFI16;ENST00000295809.11_1_1-158984470-159024688-+|GN=IFI16;ENST00000340979.10_1_1-158984458-159024688-+|GN=IFI16;ENST00000368131.8_1_1-158984458-159024688-+|GN=IFI16;ENST00000368131.8_1_1-158984470-159024688-+|GN=IFI16;ENST00000448393.6_1_1-158984470-159024688-+|GN=IFI16;ENST00000493884.5_1_1-158984458-159022017-+|GN=IFI16;IF16_HUMAN|Q16666;IF16_HUMAN|Q16666-2;IF16_HUMAN|Q16666-3;	Target	Pass	Delta RT	0.0151912
AL20210812_SR_ERV_VT_EG__IFN_TMT10_Fxn03.18697.18697.2_2	AL20210812_SR_ERV_VT_EG__IFN_TMT10_Fxn03	SLQRSRVLS	2	Prosit	1	18697	-1.32104	0.426277	0.883321	V.n[229.1629]SLQRSRVLS2.A	ENST00000257696.4_1_7-128095986-128097514-+|GN=HILPDA;ENST00000435296.2_1_7-128095914-128097511-+|GN=HILPDA;	Target	Fail	Spectral Similarity	0.2755
AL20210812_SR_ERV_VT_EG__IFN_TMT10_Fxn03.18697.18697.2_2	AL20210812_SR_ERV_VT_EG__IFN_TMT10_Fxn03	SLQRSRVLS	2	Prosit	1	18697	-1.32104	0.426277	0.883321	V.n[229.1629]SLQRSRVLS2.A	ENST00000257696.4_1_7-128095986-128097514-+|GN=HILPDA;ENST00000435296.2_1_7-128095914-128097511-+|GN=HILPDA;	Target	Fail	Delta RT	0.113079
AL20210812_SR_ERV_VT_EG__IFN_TMT10_Fxn03.18699.18699.3_1	AL20210812_SR_ERV_VT_EG__IFN_TMT10_Fxn03	ANTKDSPVL	1	Prosit	1	18699	-0.729114	0.264492	0.875367	L.n[229.1629]ANTK[229.1629]DSPVL3.I	HRG_HUMAN|P04196;	Target	Fail	Spectral Similarity	0.4061
AL20210812_SR_ERV_VT_EG__IFN_TMT10_Fxn03.18699.18699.3_1	AL20210812_SR_ERV_VT_EG__IFN_TMT10_Fxn03	ANTKDSPVL	1	Prosit	1	18699	-0.729114	0.264492	0.875367	L.n[229.1629]ANTK[229.1629]DSPVL3.I	HRG_HUMAN|P04196;	Target	Fail	Delta RT	0.0774678
AL20210812_SR_ERV_VT_EG__IFN_TMT10_Fxn03.18699.18699.3_2	AL20210812_SR_ERV_VT_EG__IFN_TMT10_Fxn03	ADKADVNVL	2	Prosit	1	18699	-0.935525	0.33683	0.875367	E.n[229.1629]ADK[229.1629]ADVNVL3.T	PTHY_HUMAN|P01270;	Target	Fail	Spectral Similarity	0.4916
AL20210812_SR_ERV_VT_EG__IFN_TMT10_Fxn03.18699.18699.3_2	AL20210812_SR_ERV_VT_EG__IFN_TMT10_Fxn03	ADKADVNVL	2	Prosit	1	18699	-0.935525	0.33683	0.875367	E.n[229.1629]ADK[229.1629]ADVNVL3.T	PTHY_HUMAN|P01270;	Target	Fail	Delta RT	0.165416
AL20210812_SR_ERV_VT_EG__IFN_TMT10_Fxn03.18700.18700.4_1	AL20210812_SR_ERV_VT_EG__IFN_TMT10_Fxn03	GGTGKTTFVKH	1	Prosit	1	18700	-0.465051	0.158338	0.875367	D.n[229.1629]GGTGK[229.1629]TTFVK[229.1629]H4.H	ENST00000413691.2_1_4-174555204-174555522--|GN=RANP6;ENST00000455094.1_1_6-30453716-30454043-+|GN=RANP1;	Target	Fail	Spectral Similarity	0.5044
AL20210812_SR_ERV_VT_EG__IFN_TMT10_Fxn03.18700.18700.4_1	AL20210812_SR_ERV_VT_EG__IFN_TMT10_Fxn03	GGTGKTTFVKH	1	Prosit	1	18700	-0.465051	0.158338	0.875367	D.n[229.1629]GGTGK[229.1629]TTFVK[229.1629]H4.H	ENST00000413691.2_1_4-174555204-174555522--|GN=RANP6;ENST00000455094.1_1_6-30453716-30454043-+|GN=RANP1;	Target	Fail	Delta RT	0.0992783
AL20210812_SR_ERV_VT_EG__IFN_TMT10_Fxn03.18702.18702.4_1	AL20210812_SR_ERV_VT_EG__IFN_TMT10_Fxn03	RVFHPAFTK	1	Prosit	1	18702	0.531335	4.0735e-05	0.000245665	S.n[229.1629]RVFHPAFTK[229.1629]4.A	ENST00000372134.5_1_10-85901256-85912104-+|GN=GHITM;GHITM_HUMAN|Q9H3K2;	Target	Pass	Spectral Similarity	0.9893
AL20210812_SR_ERV_VT_EG__IFN_TMT10_Fxn03.18702.18702.4_1	AL20210812_SR_ERV_VT_EG__IFN_TMT10_Fxn03	RVFHPAFTK	1	Prosit	1	18702	0.531335	4.0735e-05	0.000245665	S.n[229.1629]RVFHPAFTK[229.1629]4.A	ENST00000372134.5_1_10-85901256-85912104-+|GN=GHITM;GHITM_HUMAN|Q9H3K2;	Target	Pass	Delta RT	0.0154877
AL20210812_SR_ERV_VT_EG__IFN_TMT10_Fxn03.18703.18703.4_1	AL20210812_SR_ERV_VT_EG__IFN_TMT10_Fxn03	GIKSGRMIFK	1	Prosit	1	18703	0.470017	4.0735e-05	0.000577942	E.n[229.1629]GIK[229.1629]SGRM[15.9949]IFK[229.1629]4.K	CSTF3_HUMAN|Q12996;ENST00000323959.8_1_11-33106632-33182871--|GN=CSTF3;	Target	Pass	Spectral Similarity	0.9615
AL20210812_SR_ERV_VT_EG__IFN_TMT10_Fxn03.18703.18703.4_1	AL20210812_SR_ERV_VT_EG__IFN_TMT10_Fxn03	GIKSGRMIFK	1	Prosit	1	18703	0.470017	4.0735e-05	0.000577942	E.n[229.1629]GIK[229.1629]SGRM[15.9949]IFK[229.1629]4.K	CSTF3_HUMAN|Q12996;ENST00000323959.8_1_11-33106632-33182871--|GN=CSTF3;	Target	Pass	Delta RT	0.00386405
AL20210812_SR_ERV_VT_EG__IFN_TMT10_Fxn03.18703.18703.4_2	AL20210812_SR_ERV_VT_EG__IFN_TMT10_Fxn03	GIKMTVRYGK	2	Prosit	1	18703	-0.758613	0.275352	0.875367	L.n[229.1629]GIK[229.1629]MTVRYGK[229.1629]4.F	BROMI_HUMAN|Q96NH3;BROMI_HUMAN|Q96NH3-4;ENST00000275159.10_1_6-121401919-121655576--|GN=TBC1D32;ENST00000368464.7_1_6-121417353-121436400--|GN=TBC1D32;ENST00000398197.6_1_6-121401919-121544404--|GN=TBC1D32;ENST00000398212.6_1_6-121401919-121655576--|GN=TBC1D32;ENST00000464622.5_1_6-121401919-121436400--|GN=TBC1D32;	Target	Fail	Spectral Similarity	0.3847
AL20210812_SR_ERV_VT_EG__IFN_TMT10_Fxn03.18703.18703.4_2	AL20210812_SR_ERV_VT_EG__IFN_TMT10_Fxn03	GIKMTVRYGK	2	Prosit	1	18703	-0.758613	0.275352	0.875367	L.n[229.1629]GIK[229.1629]MTVRYGK[229.1629]4.F	BROMI_HUMAN|Q96NH3;BROMI_HUMAN|Q96NH3-4;ENST00000275159.10_1_6-121401919-121655576--|GN=TBC1D32;ENST00000368464.7_1_6-121417353-121436400--|GN=TBC1D32;ENST00000398197.6_1_6-121401919-121544404--|GN=TBC1D32;ENST00000398212.6_1_6-121401919-121655576--|GN=TBC1D32;ENST00000464622.5_1_6-121401919-121436400--|GN=TBC1D32;	Target	Fail	Delta RT	0.0220168
AL20210812_SR_ERV_VT_EG__IFN_TMT10_Fxn03.18704.18704.4_1	AL20210812_SR_ERV_VT_EG__IFN_TMT10_Fxn03	RIIEKVIHR	1	Prosit	1	18704	0.441965	4.0735e-05	0.00085475	K.n[229.1629]RIIEK[229.1629]VIHR4.L	ENST00000264156.2_1_2-136598404-136633935--|GN=MCM6;MCM6_HUMAN|Q14566;	Target	Pass	Spectral Similarity	0.9308
AL20210812_SR_ERV_VT_EG__IFN_TMT10_Fxn03.18704.18704.4_1	AL20210812_SR_ERV_VT_EG__IFN_TMT10_Fxn03	RIIEKVIHR	1	Prosit	1	18704	0.441965	4.0735e-05	0.00085475	K.n[229.1629]RIIEK[229.1629]VIHR4.L	ENST00000264156.2_1_2-136598404-136633935--|GN=MCM6;MCM6_HUMAN|Q14566;	Target	Pass	Delta RT	0.0132766
AL20210812_SR_ERV_VT_EG__IFN_TMT10_Fxn03.18704.18704.4_2	AL20210812_SR_ERV_VT_EG__IFN_TMT10_Fxn03	LRLKDIIHR	2	Prosit	1	18704	-0.529856	0.185498	0.875367	Y.n[229.1629]LRLK[229.1629]DIIHR4.D	ENST00000234040.8_1_2-242045983-242082447--|GN=PASK;ENST00000234040.8_1_2-242045983-242088837--|GN=PASK;ENST00000358649.8_1_2-242045980-242088837--|GN=PASK;ENST00000358649.8_1_2-242045983-242082447--|GN=PASK;ENST00000475666.1_1_2-242048116-242051833--|GN=PASK;ENST00000544142.5_1_2-242045983-242089025--|GN=PASK;PASK_HUMAN|Q96RG2;PASK_HUMAN|Q96RG2-2;	Target	Fail	Spectral Similarity	0.6187
AL20210812_SR_ERV_VT_EG__IFN_TMT10_Fxn03.18704.18704.4_2	AL20210812_SR_ERV_VT_EG__IFN_TMT10_Fxn03	LRLKDIIHR	2	Prosit	1	18704	-0.529856	0.185498	0.875367	Y.n[229.1629]LRLK[229.1629]DIIHR4.D	ENST00000234040.8_1_2-242045983-242082447--|GN=PASK;ENST00000234040.8_1_2-242045983-242088837--|GN=PASK;ENST00000358649.8_1_2-242045980-242088837--|GN=PASK;ENST00000358649.8_1_2-242045983-242082447--|GN=PASK;ENST00000475666.1_1_2-242048116-242051833--|GN=PASK;ENST00000544142.5_1_2-242045983-242089025--|GN=PASK;PASK_HUMAN|Q96RG2;PASK_HUMAN|Q96RG2-2;	Target	Fail	Delta RT	0.0813069
AL20210812_SR_ERV_VT_EG__IFN_TMT10_Fxn03.18706.18706.2_2	AL20210812_SR_ERV_VT_EG__IFN_TMT10_Fxn03	LSSLSRYSDNW	2	Prosit	1	18706	-1.35963	0.432885	0.883642	D.n[229.1629]LSSLSRYSDNW2.E	ENST00000356956.5_2_6-160390191-160526113-+|GN=IGF2R;ENST00000356956.5_2_6-160390278-160526113-+|GN=IGF2R;MPRI_HUMAN|P11717;	Target	Fail	Spectral Similarity	0.3285
AL20210812_SR_ERV_VT_EG__IFN_TMT10_Fxn03.18706.18706.2_2	AL20210812_SR_ERV_VT_EG__IFN_TMT10_Fxn03	LSSLSRYSDNW	2	Prosit	1	18706	-1.35963	0.432885	0.883642	D.n[229.1629]LSSLSRYSDNW2.E	ENST00000356956.5_2_6-160390191-160526113-+|GN=IGF2R;ENST00000356956.5_2_6-160390278-160526113-+|GN=IGF2R;MPRI_HUMAN|P11717;	Target	Fail	Delta RT	0.275504
AL20210812_SR_ERV_VT_EG__IFN_TMT10_Fxn03.18707.18707.3_1	AL20210812_SR_ERV_VT_EG__IFN_TMT10_Fxn03	KPKDAGGGSVL	1	Prosit	1	18707	0.485265	4.0735e-05	0.000467193	R.n[229.1629]K[229.1629]PK[229.1629]DAGGGSVL3.K	ENST00000438284.2_1_3-11300702-11302184-+|GN=HRH1;ENST00000438284.2_1_3-11300723-11302184-+|GN=HRH1;HRH1_HUMAN|P35367;	Target	Pass	Spectral Similarity	0.955
AL20210812_SR_ERV_VT_EG__IFN_TMT10_Fxn03.18707.18707.3_1	AL20210812_SR_ERV_VT_EG__IFN_TMT10_Fxn03	KPKDAGGGSVL	1	Prosit	1	18707	0.485265	4.0735e-05	0.000467193	R.n[229.1629]K[229.1629]PK[229.1629]DAGGGSVL3.K	ENST00000438284.2_1_3-11300702-11302184-+|GN=HRH1;ENST00000438284.2_1_3-11300723-11302184-+|GN=HRH1;HRH1_HUMAN|P35367;	Target	Pass	Delta RT	0.00842424
AL20210812_SR_ERV_VT_EG__IFN_TMT10_Fxn03.18707.18707.3_2	AL20210812_SR_ERV_VT_EG__IFN_TMT10_Fxn03	KDHHLVIPSVL	2	Prosit	1	18707	-1.69675	0.474564	0.910954	L.n[229.1629]K[229.1629]DHHLVIPSVL3.Q	ENST00000327238.14_2_10-99218451-99258141--|GN=MMS19;ENST00000355839.10_1_10-99218451-99258141--|GN=MMS19;ENST00000355839.10_1_10-99218451-99258237--|GN=MMS19;ENST00000415383.5_1_10-99218451-99240747--|GN=MMS19;ENST00000438925.6_1_10-99218451-99258141--|GN=MMS19;ENST00000438925.6_1_10-99218451-99258237--|GN=MMS19;ENST00000439048.1_1_10-99236650-99258141--|GN=MMS19;ENST00000477575.1_1_10-99237014-99258204--|GN=MMS19;MMS19_HUMAN|Q96T76;MMS19_HUMAN|Q96T76-5;MMS19_HUMAN|Q96T76-7;MMS19_HUMAN|Q96T76-8;MMS19_HUMAN|Q96T76-9;	Target	Fail	Spectral Similarity	0.1435
AL20210812_SR_ERV_VT_EG__IFN_TMT10_Fxn03.18707.18707.3_2	AL20210812_SR_ERV_VT_EG__IFN_TMT10_Fxn03	KDHHLVIPSVL	2	Prosit	1	18707	-1.69675	0.474564	0.910954	L.n[229.1629]K[229.1629]DHHLVIPSVL3.Q	ENST00000327238.14_2_10-99218451-99258141--|GN=MMS19;ENST00000355839.10_1_10-99218451-99258141--|GN=MMS19;ENST00000355839.10_1_10-99218451-99258237--|GN=MMS19;ENST00000415383.5_1_10-99218451-99240747--|GN=MMS19;ENST00000438925.6_1_10-99218451-99258141--|GN=MMS19;ENST00000438925.6_1_10-99218451-99258237--|GN=MMS19;ENST00000439048.1_1_10-99236650-99258141--|GN=MMS19;ENST00000477575.1_1_10-99237014-99258204--|GN=MMS19;MMS19_HUMAN|Q96T76;MMS19_HUMAN|Q96T76-5;MMS19_HUMAN|Q96T76-7;MMS19_HUMAN|Q96T76-8;MMS19_HUMAN|Q96T76-9;	Target	Fail	Delta RT	0.231895
AL20210812_SR_ERV_VT_EG__IFN_TMT10_Fxn03.18711.18711.3_1	AL20210812_SR_ERV_VT_EG__IFN_TMT10_Fxn03	APRVKEGPL	1	Prosit	1	18711	0.310254	4.0735e-05	0.00534873	A.n[229.1629]APRVK[229.1629]EGPL3.R	ELF4_HUMAN|Q99607;ENST00000335997.11_1_X-129200698-129215304--|GN=ELF4;ENST00000615377.4_1_X-129200698-129215304--|GN=ELF4;	Target	Pass	Spectral Similarity	0.9023
AL20210812_SR_ERV_VT_EG__IFN_TMT10_Fxn03.18711.18711.3_1	AL20210812_SR_ERV_VT_EG__IFN_TMT10_Fxn03	APRVKEGPL	1	Prosit	1	18711	0.310254	4.0735e-05	0.00534873	A.n[229.1629]APRVK[229.1629]EGPL3.R	ELF4_HUMAN|Q99607;ENST00000335997.11_1_X-129200698-129215304--|GN=ELF4;ENST00000615377.4_1_X-129200698-129215304--|GN=ELF4;	Target	Pass	Delta RT	0.0151934
AL20210812_SR_ERV_VT_EG__IFN_TMT10_Fxn03.18711.18711.3_2	AL20210812_SR_ERV_VT_EG__IFN_TMT10_Fxn03	AVERPKGLP	2	Prosit	1	18711	-0.929354	0.335261	0.875367	T.n[229.1629]AVERPK[229.1629]GLP3.H	CD6_HUMAN|P30203;CD6_HUMAN|P30203-2;CD6_HUMAN|P30203-3;CD6_HUMAN|P30203-4;CD6_HUMAN|P30203-5;ENST00000313421.11_1_11-60739337-60786790-+|GN=CD6;ENST00000344931.9_1_11-60739337-60783221-+|GN=CD6;ENST00000352009.9_1_11-60739337-60786787-+|GN=CD6;ENST00000452451.6_1_11-60739337-60786787-+|GN=CD6;	Target	Fail	Spectral Similarity	0.348
AL20210812_SR_ERV_VT_EG__IFN_TMT10_Fxn03.18711.18711.3_2	AL20210812_SR_ERV_VT_EG__IFN_TMT10_Fxn03	AVERPKGLP	2	Prosit	1	18711	-0.929354	0.335261	0.875367	T.n[229.1629]AVERPK[229.1629]GLP3.H	CD6_HUMAN|P30203;CD6_HUMAN|P30203-2;CD6_HUMAN|P30203-3;CD6_HUMAN|P30203-4;CD6_HUMAN|P30203-5;ENST00000313421.11_1_11-60739337-60786790-+|GN=CD6;ENST00000344931.9_1_11-60739337-60783221-+|GN=CD6;ENST00000352009.9_1_11-60739337-60786787-+|GN=CD6;ENST00000452451.6_1_11-60739337-60786787-+|GN=CD6;	Target	Fail	Delta RT	0.0109134
AL20210812_SR_ERV_VT_EG__IFN_TMT10_Fxn03.18712.18712.2_1	AL20210812_SR_ERV_VT_EG__IFN_TMT10_Fxn03	RPAQVSQPF	1	Prosit	1	18712	0.440706	4.0735e-05	0.000869897	S.n[229.1629]RPAQVSQPF2.R	ENST00000338920.8_1_1-171481227-171560983-+|GN=PRRC2C;ENST00000367742.7_1_1-171481227-171560986-+|GN=PRRC2C;ENST00000495585.1_2_1-171510973-171560983-+|GN=PRRC2C;ENST00000498596.5_1_1-171556213-171560772-+|GN=PRRC2C;PRC2C_HUMAN|Q9Y520;PRC2C_HUMAN|Q9Y520-2;PRC2C_HUMAN|Q9Y520-3;PRC2C_HUMAN|Q9Y520-4;PRC2C_HUMAN|Q9Y520-5;PRC2C_HUMAN|Q9Y520-6;PRC2C_HUMAN|Q9Y520-7;	Target	Pass	Spectral Similarity	0.9873
AL20210812_SR_ERV_VT_EG__IFN_TMT10_Fxn03.18712.18712.2_1	AL20210812_SR_ERV_VT_EG__IFN_TMT10_Fxn03	RPAQVSQPF	1	Prosit	1	18712	0.440706	4.0735e-05	0.000869897	S.n[229.1629]RPAQVSQPF2.R	ENST00000338920.8_1_1-171481227-171560983-+|GN=PRRC2C;ENST00000367742.7_1_1-171481227-171560986-+|GN=PRRC2C;ENST00000495585.1_2_1-171510973-171560983-+|GN=PRRC2C;ENST00000498596.5_1_1-171556213-171560772-+|GN=PRRC2C;PRC2C_HUMAN|Q9Y520;PRC2C_HUMAN|Q9Y520-2;PRC2C_HUMAN|Q9Y520-3;PRC2C_HUMAN|Q9Y520-4;PRC2C_HUMAN|Q9Y520-5;PRC2C_HUMAN|Q9Y520-6;PRC2C_HUMAN|Q9Y520-7;	Target	Pass	Delta RT	0.0306007
AL20210812_SR_ERV_VT_EG__IFN_TMT10_Fxn03.18713.18713.3_1	AL20210812_SR_ERV_VT_EG__IFN_TMT10_Fxn03	RSPSPISTLSHR	1	Prosit	1	18713	-0.555463	0.196966	0.875367	P.n[229.1629]RSPSPISTLSHR3.A	ENST00000305447.4_1_11-88241762-88781040--|GN=GRM5;ENST00000305447.4_1_11-88241762-88781139--|GN=GRM5;ENST00000455756.6_1_11-88241762-88781040--|GN=GRM5;ENST00000455756.6_1_11-88241762-88781139--|GN=GRM5;GRM5_HUMAN|P41594;GRM5_HUMAN|P41594-2;	Target	Fail	Spectral Similarity	0.5385
AL20210812_SR_ERV_VT_EG__IFN_TMT10_Fxn03.18713.18713.3_1	AL20210812_SR_ERV_VT_EG__IFN_TMT10_Fxn03	RSPSPISTLSHR	1	Prosit	1	18713	-0.555463	0.196966	0.875367	P.n[229.1629]RSPSPISTLSHR3.A	ENST00000305447.4_1_11-88241762-88781040--|GN=GRM5;ENST00000305447.4_1_11-88241762-88781139--|GN=GRM5;ENST00000455756.6_1_11-88241762-88781040--|GN=GRM5;ENST00000455756.6_1_11-88241762-88781139--|GN=GRM5;GRM5_HUMAN|P41594;GRM5_HUMAN|P41594-2;	Target	Fail	Delta RT	0.105836
AL20210812_SR_ERV_VT_EG__IFN_TMT10_Fxn03.18714.18714.4_1	AL20210812_SR_ERV_VT_EG__IFN_TMT10_Fxn03	SLMNSKRPLQK	1	Prosit	1	18714	0.435012	4.0735e-05	0.000941807	M.n[229.1629]SLMNSK[229.1629]RPLQK[229.1629]4.L	ENST00000355899.7_1_X-114795512-114856644-+|GN=PLS3;	Target	Pass	Spectral Similarity	0.907
AL20210812_SR_ERV_VT_EG__IFN_TMT10_Fxn03.18714.18714.4_1	AL20210812_SR_ERV_VT_EG__IFN_TMT10_Fxn03	SLMNSKRPLQK	1	Prosit	1	18714	0.435012	4.0735e-05	0.000941807	M.n[229.1629]SLMNSK[229.1629]RPLQK[229.1629]4.L	ENST00000355899.7_1_X-114795512-114856644-+|GN=PLS3;	Target	Pass	Delta RT	0.0104095
AL20210812_SR_ERV_VT_EG__IFN_TMT10_Fxn03.18714.18714.4_2	AL20210812_SR_ERV_VT_EG__IFN_TMT10_Fxn03	SSKMLNPRLQK	2	Prosit	1	18714	-0.360512	0.115252	0.875367	V.n[229.1629]SSK[229.1629]MLNPRLQK[229.1629]4.A	SIAT2_HUMAN|Q96JF0;SIAT2_HUMAN|Q96JF0-2;	Target	Fail	Spectral Similarity	0.6439
AL20210812_SR_ERV_VT_EG__IFN_TMT10_Fxn03.18714.18714.4_2	AL20210812_SR_ERV_VT_EG__IFN_TMT10_Fxn03	SSKMLNPRLQK	2	Prosit	1	18714	-0.360512	0.115252	0.875367	V.n[229.1629]SSK[229.1629]MLNPRLQK[229.1629]4.A	SIAT2_HUMAN|Q96JF0;SIAT2_HUMAN|Q96JF0-2;	Target	Fail	Delta RT	0.00188316
AL20210812_SR_ERV_VT_EG__IFN_TMT10_Fxn03.18715.18715.3_1	AL20210812_SR_ERV_VT_EG__IFN_TMT10_Fxn03	KPRPDVTNEL	1	Prosit	1	18715	0.395235	4.0735e-05	0.00164005	Q.n[229.1629]K[229.1629]PRPDVTNEL3.A	CDCA7_HUMAN|Q9BWT1-2;CDCA7_HUMAN|Q9BWT1-6;ENST00000306721.7_1_2-174219691-174232389-+|GN=CDCA7;ENST00000410101.7_1_2-174219691-174232389-+|GN=CDCA7;ENST00000435616.5_1_2-174224078-174228757-+|GN=CDCA7;	Target	Pass	Spectral Similarity	0.9686
AL20210812_SR_ERV_VT_EG__IFN_TMT10_Fxn03.18715.18715.3_1	AL20210812_SR_ERV_VT_EG__IFN_TMT10_Fxn03	KPRPDVTNEL	1	Prosit	1	18715	0.395235	4.0735e-05	0.00164005	Q.n[229.1629]K[229.1629]PRPDVTNEL3.A	CDCA7_HUMAN|Q9BWT1-2;CDCA7_HUMAN|Q9BWT1-6;ENST00000306721.7_1_2-174219691-174232389-+|GN=CDCA7;ENST00000410101.7_1_2-174219691-174232389-+|GN=CDCA7;ENST00000435616.5_1_2-174224078-174228757-+|GN=CDCA7;	Target	Pass	Delta RT	0.0170885
AL20210812_SR_ERV_VT_EG__IFN_TMT10_Fxn03.18716.18716.4_1	AL20210812_SR_ERV_VT_EG__IFN_TMT10_Fxn03	RVYNTDPLKEK	1	Prosit	1	18716	0.313403	4.0735e-05	0.00512024	F.n[229.1629]RVYNTDPLK[229.1629]EK[229.1629]4.E	ENST00000392325.8_1_17-80573797-80606216--|GN=WDR45B;ENST00000571817.5_1_17-80587493-80606216--|GN=WDR45B;ENST00000572583.5_3_17-80576964-80606180--|GN=WDR45B;ENST00000573616.5_1_17-80576964-80606216--|GN=WDR45B;ENST00000574828.1_1_17-80584850-80606216--|GN=WDR45B;WIPI3_HUMAN|Q5MNZ6;	Target	Pass	Spectral Similarity	0.9206
AL20210812_SR_ERV_VT_EG__IFN_TMT10_Fxn03.18716.18716.4_1	AL20210812_SR_ERV_VT_EG__IFN_TMT10_Fxn03	RVYNTDPLKEK	1	Prosit	1	18716	0.313403	4.0735e-05	0.00512024	F.n[229.1629]RVYNTDPLK[229.1629]EK[229.1629]4.E	ENST00000392325.8_1_17-80573797-80606216--|GN=WDR45B;ENST00000571817.5_1_17-80587493-80606216--|GN=WDR45B;ENST00000572583.5_3_17-80576964-80606180--|GN=WDR45B;ENST00000573616.5_1_17-80576964-80606216--|GN=WDR45B;ENST00000574828.1_1_17-80584850-80606216--|GN=WDR45B;WIPI3_HUMAN|Q5MNZ6;	Target	Pass	Delta RT	0.00562992
AL20210812_SR_ERV_VT_EG__IFN_TMT10_Fxn03.18717.18717.3_1	AL20210812_SR_ERV_VT_EG__IFN_TMT10_Fxn03	KTYQVTPMTPR	1	Prosit	1	18717	0.53868	4.0735e-05	0.000221736	L.n[229.1629]K[229.1629]TYQVTPMTPR3.S	DLGP5_HUMAN|Q15398;DLGP5_HUMAN|Q15398-1;DLGP5_HUMAN|Q15398-3;ENST00000247191.6_1_14-55615071-55655897--|GN=DLGAP5;ENST00000247191.6_1_14-55615071-55658299--|GN=DLGAP5;ENST00000395425.6_1_14-55615174-55655897--|GN=DLGAP5;ENST00000395425.6_1_14-55615174-55658248--|GN=DLGAP5;	Target	Pass	Spectral Similarity	0.9896
AL20210812_SR_ERV_VT_EG__IFN_TMT10_Fxn03.18717.18717.3_1	AL20210812_SR_ERV_VT_EG__IFN_TMT10_Fxn03	KTYQVTPMTPR	1	Prosit	1	18717	0.53868	4.0735e-05	0.000221736	L.n[229.1629]K[229.1629]TYQVTPMTPR3.S	DLGP5_HUMAN|Q15398;DLGP5_HUMAN|Q15398-1;DLGP5_HUMAN|Q15398-3;ENST00000247191.6_1_14-55615071-55655897--|GN=DLGAP5;ENST00000247191.6_1_14-55615071-55658299--|GN=DLGAP5;ENST00000395425.6_1_14-55615174-55655897--|GN=DLGAP5;ENST00000395425.6_1_14-55615174-55658248--|GN=DLGAP5;	Target	Pass	Delta RT	0.00197112
AL20210812_SR_ERV_VT_EG__IFN_TMT10_Fxn03.18718.18718.2_1	AL20210812_SR_ERV_VT_EG__IFN_TMT10_Fxn03	VRTPYTMSY	1	Prosit	1	18718	0.461628	4.0735e-05	0.000649705	A.n[229.1629]VRTPYTM[15.9949]SY2.G	ENST00000310092.11_1_11-66406097-66411600-+|GN=RBM4;ENST00000310092.11_1_11-66406205-66411603-+|GN=RBM4;ENST00000408993.6_1_11-66406205-66411600-+|GN=RBM4;ENST00000409406.1_1_11-66407131-66411600-+|GN=RBM4;ENST00000412278.2_3_11-66384104-66411600-+|GN=RBM14-RBM4;ENST00000412278.2_3_11-66384191-66411600-+|GN=RBM14-RBM4;ENST00000421355.1_3_11-66407182-66411600-+|GN=RBM14-RBM4;RBM14_HUMAN|Q96PK6-5;RBM4_HUMAN|Q9BWF3;	Target	Pass	Spectral Similarity	0.9804
AL20210812_SR_ERV_VT_EG__IFN_TMT10_Fxn03.18718.18718.2_1	AL20210812_SR_ERV_VT_EG__IFN_TMT10_Fxn03	VRTPYTMSY	1	Prosit	1	18718	0.461628	4.0735e-05	0.000649705	A.n[229.1629]VRTPYTM[15.9949]SY2.G	ENST00000310092.11_1_11-66406097-66411600-+|GN=RBM4;ENST00000310092.11_1_11-66406205-66411603-+|GN=RBM4;ENST00000408993.6_1_11-66406205-66411600-+|GN=RBM4;ENST00000409406.1_1_11-66407131-66411600-+|GN=RBM4;ENST00000412278.2_3_11-66384104-66411600-+|GN=RBM14-RBM4;ENST00000412278.2_3_11-66384191-66411600-+|GN=RBM14-RBM4;ENST00000421355.1_3_11-66407182-66411600-+|GN=RBM14-RBM4;RBM14_HUMAN|Q96PK6-5;RBM4_HUMAN|Q9BWF3;	Target	Pass	Delta RT	0.00529217
AL20210812_SR_ERV_VT_EG__IFN_TMT10_Fxn03.18719.18719.3_1	AL20210812_SR_ERV_VT_EG__IFN_TMT10_Fxn03	KPQEGKGSVL	1	Prosit	1	18719	0.416537	4.0735e-05	0.00121861	L.n[229.1629]K[229.1629]PQEGK[229.1629]GSVL3.R	ENST00000379448.8_1_4-146686138-146859559--|GN=ZNF827;ENST00000508784.5_1_4-146684258-146859595--|GN=ZNF827;ENST00000508784.5_1_4-146684261-146859559--|GN=ZNF827;ENST00000513320.5_2_4-146684261-146859559--|GN=ZNF827;ZN827_HUMAN|Q17R98;ZN827_HUMAN|Q17R98-2;ZN827_HUMAN|Q17R98-3;	Target	Pass	Spectral Similarity	0.9288
AL20210812_SR_ERV_VT_EG__IFN_TMT10_Fxn03.18719.18719.3_1	AL20210812_SR_ERV_VT_EG__IFN_TMT10_Fxn03	KPQEGKGSVL	1	Prosit	1	18719	0.416537	4.0735e-05	0.00121861	L.n[229.1629]K[229.1629]PQEGK[229.1629]GSVL3.R	ENST00000379448.8_1_4-146686138-146859559--|GN=ZNF827;ENST00000508784.5_1_4-146684258-146859595--|GN=ZNF827;ENST00000508784.5_1_4-146684261-146859559--|GN=ZNF827;ENST00000513320.5_2_4-146684261-146859559--|GN=ZNF827;ZN827_HUMAN|Q17R98;ZN827_HUMAN|Q17R98-2;ZN827_HUMAN|Q17R98-3;	Target	Pass	Delta RT	0.0101727
AL20210812_SR_ERV_VT_EG__IFN_TMT10_Fxn03.18719.18719.3_2	AL20210812_SR_ERV_VT_EG__IFN_TMT10_Fxn03	KPQLEQATK	2	Prosit	1	18719	-0.826319	0.298885	0.875367	G.n[229.1629]K[229.1629]PQLEQATK[229.1629]3.H	ENST00000297720.9_1_8-38245535-38265789-+|GN=LETM2;ENST00000297720.9_1_8-38250153-38265789-+|GN=LETM2;ENST00000379957.8_1_8-38245501-38265789-+|GN=LETM2;ENST00000518883.6_1_8-38245535-38251706-+|GN=LETM2;ENST00000518883.6_1_8-38250153-38251706-+|GN=LETM2;ENST00000519476.6_1_8-38245501-38250531-+|GN=LETM2;ENST00000523268.6_1_8-38245501-38251706-+|GN=LETM2;ENST00000523983.6_1_8-38245535-38265789-+|GN=LETM2;ENST00000524874.5_2_8-38245501-38265789-+|GN=LETM2;LETM2_HUMAN|Q2VYF4;LETM2_HUMAN|Q2VYF4-2;LETM2_HUMAN|Q2VYF4-3;	Target	Fail	Spectral Similarity	0.4683
AL20210812_SR_ERV_VT_EG__IFN_TMT10_Fxn03.18719.18719.3_2	AL20210812_SR_ERV_VT_EG__IFN_TMT10_Fxn03	KPQLEQATK	2	Prosit	1	18719	-0.826319	0.298885	0.875367	G.n[229.1629]K[229.1629]PQLEQATK[229.1629]3.H	ENST00000297720.9_1_8-38245535-38265789-+|GN=LETM2;ENST00000297720.9_1_8-38250153-38265789-+|GN=LETM2;ENST00000379957.8_1_8-38245501-38265789-+|GN=LETM2;ENST00000518883.6_1_8-38245535-38251706-+|GN=LETM2;ENST00000518883.6_1_8-38250153-38251706-+|GN=LETM2;ENST00000519476.6_1_8-38245501-38250531-+|GN=LETM2;ENST00000523268.6_1_8-38245501-38251706-+|GN=LETM2;ENST00000523983.6_1_8-38245535-38265789-+|GN=LETM2;ENST00000524874.5_2_8-38245501-38265789-+|GN=LETM2;LETM2_HUMAN|Q2VYF4;LETM2_HUMAN|Q2VYF4-2;LETM2_HUMAN|Q2VYF4-3;	Target	Fail	Delta RT	0.0399351
AL20210812_SR_ERV_VT_EG__IFN_TMT10_Fxn03.18722.18722.3_1	AL20210812_SR_ERV_VT_EG__IFN_TMT10_Fxn03	SLPVRLRPS	1	Prosit	1	18722	-0.612595	0.219128	0.875367	T.n[229.1629]SLPVRLRPS3.V	ENST00000488221.5_1_17-18156710-18157010--|GN=FLII;	Target	Fail	Spectral Similarity	0.5166
AL20210812_SR_ERV_VT_EG__IFN_TMT10_Fxn03.18722.18722.3_1	AL20210812_SR_ERV_VT_EG__IFN_TMT10_Fxn03	SLPVRLRPS	1	Prosit	1	18722	-0.612595	0.219128	0.875367	T.n[229.1629]SLPVRLRPS3.V	ENST00000488221.5_1_17-18156710-18157010--|GN=FLII;	Target	Fail	Delta RT	0.0551143
AL20210812_SR_ERV_VT_EG__IFN_TMT10_Fxn03.18722.18722.3_2	AL20210812_SR_ERV_VT_EG__IFN_TMT10_Fxn03	SPLVRRPSL	2	Prosit	1	18722	0.0366549	0.00647822	0.171571	R.n[229.1629]SPLVRRPSL3.Q	ANAG_HUMAN|P54802;ENST00000225927.6_1_17-40688290-40696256-+|GN=NAGLU;	Target	Pass	Spectral Similarity	0.9247
AL20210812_SR_ERV_VT_EG__IFN_TMT10_Fxn03.18722.18722.3_2	AL20210812_SR_ERV_VT_EG__IFN_TMT10_Fxn03	SPLVRRPSL	2	Prosit	1	18722	0.0366549	0.00647822	0.171571	R.n[229.1629]SPLVRRPSL3.Q	ANAG_HUMAN|P54802;ENST00000225927.6_1_17-40688290-40696256-+|GN=NAGLU;	Target	Pass	Delta RT	0.0345614
AL20210812_SR_ERV_VT_EG__IFN_TMT10_Fxn03.18723.18723.3_2	AL20210812_SR_ERV_VT_EG__IFN_TMT10_Fxn03	AVARSQLSAASI	2	Prosit	1	18723	-0.971419	0.347243	0.875367	S.n[229.1629]AVARSQLSAASI3.S	ENST00000564671.2_1_16-75690104-75794870-+|GN=TERF2IP;	Target	Fail	Spectral Similarity	0.4047
AL20210812_SR_ERV_VT_EG__IFN_TMT10_Fxn03.18723.18723.3_2	AL20210812_SR_ERV_VT_EG__IFN_TMT10_Fxn03	AVARSQLSAASI	2	Prosit	1	18723	-0.971419	0.347243	0.875367	S.n[229.1629]AVARSQLSAASI3.S	ENST00000564671.2_1_16-75690104-75794870-+|GN=TERF2IP;	Target	Fail	Delta RT	0.0787602
AL20210812_SR_ERV_VT_EG__IFN_TMT10_Fxn03.18724.18724.4_1	AL20210812_SR_ERV_VT_EG__IFN_TMT10_Fxn03	RKPKGKVTI	1	Prosit	1	18724	-0.463362	0.157574	0.875367	V.n[229.1629]RK[229.1629]PK[229.1629]GK[229.1629]VTI4.L	ENST00000249910.5_1_3-129150346-129158676--|GN=MBD4;ENST00000429544.6_1_3-129150343-129158676--|GN=MBD4;ENST00000503197.5_1_3-129150410-129158676--|GN=MBD4;ENST00000507208.1_1_3-129151294-129158676--|GN=MBD4;MBD4_HUMAN|O95243;MBD4_HUMAN|O95243-2;MBD4_HUMAN|O95243-3;MBD4_HUMAN|O95243-5;	Target	Fail	Spectral Similarity	0.5064
AL20210812_SR_ERV_VT_EG__IFN_TMT10_Fxn03.18724.18724.4_1	AL20210812_SR_ERV_VT_EG__IFN_TMT10_Fxn03	RKPKGKVTI	1	Prosit	1	18724	-0.463362	0.157574	0.875367	V.n[229.1629]RK[229.1629]PK[229.1629]GK[229.1629]VTI4.L	ENST00000249910.5_1_3-129150346-129158676--|GN=MBD4;ENST00000429544.6_1_3-129150343-129158676--|GN=MBD4;ENST00000503197.5_1_3-129150410-129158676--|GN=MBD4;ENST00000507208.1_1_3-129151294-129158676--|GN=MBD4;MBD4_HUMAN|O95243;MBD4_HUMAN|O95243-2;MBD4_HUMAN|O95243-3;MBD4_HUMAN|O95243-5;	Target	Fail	Delta RT	0.0729663
AL20210812_SR_ERV_VT_EG__IFN_TMT10_Fxn03.18724.18724.4_2	AL20210812_SR_ERV_VT_EG__IFN_TMT10_Fxn03	NVKKPKVTI	2	Prosit	1	18724	-0.989259	0.352867	0.875367	T.n[229.1629]NVK[229.1629]K[229.1629]PK[229.1629]VTI4.S	DPOE1_HUMAN|Q07864;ENST00000320574.9_2_12-133201285-133263901--|GN=POLE;ENST00000320574.9_2_12-133201285-133263919--|GN=POLE;ENST00000535270.5_2_12-133201285-133263901--|GN=POLE;ENST00000537064.5_1_12-133235217-133253139--|GN=POLE;	Target	Fail	Spectral Similarity	0.2581
AL20210812_SR_ERV_VT_EG__IFN_TMT10_Fxn03.18724.18724.4_2	AL20210812_SR_ERV_VT_EG__IFN_TMT10_Fxn03	NVKKPKVTI	2	Prosit	1	18724	-0.989259	0.352867	0.875367	T.n[229.1629]NVK[229.1629]K[229.1629]PK[229.1629]VTI4.S	DPOE1_HUMAN|Q07864;ENST00000320574.9_2_12-133201285-133263901--|GN=POLE;ENST00000320574.9_2_12-133201285-133263919--|GN=POLE;ENST00000535270.5_2_12-133201285-133263901--|GN=POLE;ENST00000537064.5_1_12-133235217-133253139--|GN=POLE;	Target	Fail	Delta RT	0.0542303
AL20210812_SR_ERV_VT_EG__IFN_TMT10_Fxn03.18725.18725.3_1	AL20210812_SR_ERV_VT_EG__IFN_TMT10_Fxn03	IPRNPPPRL	1	Prosit	1	18725	0.335291	4.0735e-05	0.00377858	L.n[229.1629]IPRNPPPRL3.K	ENST00000324219.8_2_2-102314440-102507708-+|GN=MAP4K4;ENST00000324219.8_2_2-102314542-102507708-+|GN=MAP4K4;ENST00000347699.8_1_2-102314542-102507708-+|GN=MAP4K4;ENST00000347992.11_1_17-4736842-4800579-+|GN=MINK1;ENST00000347992.11_1_17-4736878-4800579-+|GN=MINK1;ENST00000350198.8_1_2-102314440-102507708-+|GN=MAP4K4;ENST00000350198.8_1_2-102314542-102507708-+|GN=MAP4K4;ENST00000350878.8_1_2-102314440-102507708-+|GN=MAP4K4;ENST00000350878.8_1_2-102314479-102507711-+|GN=MAP4K4;ENST00000350878.8_1_2-102314542-102507708-+|GN=MAP4K4;ENST00000355280.10_1_17-4736842-4800579-+|GN=MINK1;ENST00000355280.10_1_17-4736878-4800579-+|GN=MINK1;ENST00000413150.6_1_2-102314509-102507708-+|GN=MAP4K4;ENST00000413150.6_1_2-102314542-102507708-+|GN=MAP4K4;ENST00000417294.5_1_2-102407205-102507708-+|GN=MAP4K4;ENST00000425019.5_1_2-102314440-102507708-+|GN=MAP4K4;ENST00000425019.5_1_2-102314542-102507708-+|GN=MAP4K4;ENST00000453408.7_1_17-4736878-4800579-+|GN=MINK1;ENST00000476609.1_1_2-102441885-102476398-+|GN=MAP4K4;ENST00000571207.5_1_17-4788209-4793723-+|GN=MINK1;ENST00000572330.5_1_17-4736842-4793277-+|GN=MINK1;ENST00000574453.5_1_17-4781641-4800579-+|GN=MINK1;ENST00000625522.2_1_2-102314509-102507708-+|GN=MAP4K4;ENST00000625522.2_1_2-102314542-102507708-+|GN=MAP4K4;ENST00000634702.1_2_2-102314509-102507708-+|GN=MAP4K4;ENST00000634702.1_2_2-102314542-102507708-+|GN=MAP4K4;M4K4_HUMAN|O95819;M4K4_HUMAN|O95819-2;M4K4_HUMAN|O95819-3;M4K4_HUMAN|O95819-4;M4K4_HUMAN|O95819-5;M4K4_HUMAN|O95819-6;MINK1_HUMAN|Q8N4C8;MINK1_HUMAN|Q8N4C8-2;MINK1_HUMAN|Q8N4C8-3;MINK1_HUMAN|Q8N4C8-4;MINK1_HUMAN|Q8N4C8-5;	Target	Pass	Spectral Similarity	0.969
AL20210812_SR_ERV_VT_EG__IFN_TMT10_Fxn03.18725.18725.3_1	AL20210812_SR_ERV_VT_EG__IFN_TMT10_Fxn03	IPRNPPPRL	1	Prosit	1	18725	0.335291	4.0735e-05	0.00377858	L.n[229.1629]IPRNPPPRL3.K	ENST00000324219.8_2_2-102314440-102507708-+|GN=MAP4K4;ENST00000324219.8_2_2-102314542-102507708-+|GN=MAP4K4;ENST00000347699.8_1_2-102314542-102507708-+|GN=MAP4K4;ENST00000347992.11_1_17-4736842-4800579-+|GN=MINK1;ENST00000347992.11_1_17-4736878-4800579-+|GN=MINK1;ENST00000350198.8_1_2-102314440-102507708-+|GN=MAP4K4;ENST00000350198.8_1_2-102314542-102507708-+|GN=MAP4K4;ENST00000350878.8_1_2-102314440-102507708-+|GN=MAP4K4;ENST00000350878.8_1_2-102314479-102507711-+|GN=MAP4K4;ENST00000350878.8_1_2-102314542-102507708-+|GN=MAP4K4;ENST00000355280.10_1_17-4736842-4800579-+|GN=MINK1;ENST00000355280.10_1_17-4736878-4800579-+|GN=MINK1;ENST00000413150.6_1_2-102314509-102507708-+|GN=MAP4K4;ENST00000413150.6_1_2-102314542-102507708-+|GN=MAP4K4;ENST00000417294.5_1_2-102407205-102507708-+|GN=MAP4K4;ENST00000425019.5_1_2-102314440-102507708-+|GN=MAP4K4;ENST00000425019.5_1_2-102314542-102507708-+|GN=MAP4K4;ENST00000453408.7_1_17-4736878-4800579-+|GN=MINK1;ENST00000476609.1_1_2-102441885-102476398-+|GN=MAP4K4;ENST00000571207.5_1_17-4788209-4793723-+|GN=MINK1;ENST00000572330.5_1_17-4736842-4793277-+|GN=MINK1;ENST00000574453.5_1_17-4781641-4800579-+|GN=MINK1;ENST00000625522.2_1_2-102314509-102507708-+|GN=MAP4K4;ENST00000625522.2_1_2-102314542-102507708-+|GN=MAP4K4;ENST00000634702.1_2_2-102314509-102507708-+|GN=MAP4K4;ENST00000634702.1_2_2-102314542-102507708-+|GN=MAP4K4;M4K4_HUMAN|O95819;M4K4_HUMAN|O95819-2;M4K4_HUMAN|O95819-3;M4K4_HUMAN|O95819-4;M4K4_HUMAN|O95819-5;M4K4_HUMAN|O95819-6;MINK1_HUMAN|Q8N4C8;MINK1_HUMAN|Q8N4C8-2;MINK1_HUMAN|Q8N4C8-3;MINK1_HUMAN|Q8N4C8-4;MINK1_HUMAN|Q8N4C8-5;	Target	Pass	Delta RT	0.0317215
AL20210812_SR_ERV_VT_EG__IFN_TMT10_Fxn03.18725.18725.3_2	AL20210812_SR_ERV_VT_EG__IFN_TMT10_Fxn03	PLRNPPPRL	2	Prosit	1	18725	0.0174246	0.00835057	0.207579	S.n[229.1629]PLRNPPPRL3.S	T234304_22-41809813-41810176-+|GN=nan;	Target	Pass	Spectral Similarity	0.9238
AL20210812_SR_ERV_VT_EG__IFN_TMT10_Fxn03.18725.18725.3_2	AL20210812_SR_ERV_VT_EG__IFN_TMT10_Fxn03	PLRNPPPRL	2	Prosit	1	18725	0.0174246	0.00835057	0.207579	S.n[229.1629]PLRNPPPRL3.S	T234304_22-41809813-41810176-+|GN=nan;	Target	Pass	Delta RT	0.0293659
AL20210812_SR_ERV_VT_EG__IFN_TMT10_Fxn03.18727.18727.4_1	AL20210812_SR_ERV_VT_EG__IFN_TMT10_Fxn03	EEFLAFRRR	1	Prosit	1	18727	-0.0803718	0.0255281	0.451163	R.n[229.1629]EEFLAFRRR4.R	ENST00000361509.7_1_1-159897137-159913244--|GN=IGSF9;ENST00000361509.7_1_1-159897137-159913268--|GN=IGSF9;ENST00000368094.5_1_1-159897137-159913244--|GN=IGSF9;ENST00000368094.5_1_1-159897137-159913268--|GN=IGSF9;ENST00000476102.1_1_1-159897137-159900082--|GN=IGSF9;ENST00000493195.5_1_1-159897137-159898861--|GN=IGSF9;ENST00000496645.5_1_1-159897137-159899822--|GN=IGSF9;ENST00000611023.1_1_1-159897137-159913244--|GN=IGSF9;ENST00000611023.1_1_1-159897137-159913268--|GN=IGSF9;TUTLA_HUMAN|Q9P2J2;TUTLA_HUMAN|Q9P2J2-2;	Target	Fail	Spectral Similarity	0.7078
AL20210812_SR_ERV_VT_EG__IFN_TMT10_Fxn03.18727.18727.4_1	AL20210812_SR_ERV_VT_EG__IFN_TMT10_Fxn03	EEFLAFRRR	1	Prosit	1	18727	-0.0803718	0.0255281	0.451163	R.n[229.1629]EEFLAFRRR4.R	ENST00000361509.7_1_1-159897137-159913244--|GN=IGSF9;ENST00000361509.7_1_1-159897137-159913268--|GN=IGSF9;ENST00000368094.5_1_1-159897137-159913244--|GN=IGSF9;ENST00000368094.5_1_1-159897137-159913268--|GN=IGSF9;ENST00000476102.1_1_1-159897137-159900082--|GN=IGSF9;ENST00000493195.5_1_1-159897137-159898861--|GN=IGSF9;ENST00000496645.5_1_1-159897137-159899822--|GN=IGSF9;ENST00000611023.1_1_1-159897137-159913244--|GN=IGSF9;ENST00000611023.1_1_1-159897137-159913268--|GN=IGSF9;TUTLA_HUMAN|Q9P2J2;TUTLA_HUMAN|Q9P2J2-2;	Target	Fail	Delta RT	0.0291151
AL20210812_SR_ERV_VT_EG__IFN_TMT10_Fxn03.18727.18727.4_2	AL20210812_SR_ERV_VT_EG__IFN_TMT10_Fxn03	EELHERVRR	2	Prosit	1	18727	-0.737292	0.267126	0.875367	A.n[229.1629]EELHERVRR4.E	ENST00000366576.3_1_1-236998918-237060941-+|GN=MTR;ENST00000366577.9_1_1-236958910-237060941-+|GN=MTR;ENST00000366577.9_1_1-236958925-237060944-+|GN=MTR;ENST00000366577.9_1_1-236959003-237060941-+|GN=MTR;ENST00000470570.1_1_1-237058450-237060941-+|GN=MTR;ENST00000535889.5_1_1-236958910-237060941-+|GN=MTR;ENST00000535889.5_1_1-236959003-237060941-+|GN=MTR;METH_HUMAN|Q99707;METH_HUMAN|Q99707-2;	Target	Fail	Spectral Similarity	0.6011
AL20210812_SR_ERV_VT_EG__IFN_TMT10_Fxn03.18727.18727.4_2	AL20210812_SR_ERV_VT_EG__IFN_TMT10_Fxn03	EELHERVRR	2	Prosit	1	18727	-0.737292	0.267126	0.875367	A.n[229.1629]EELHERVRR4.E	ENST00000366576.3_1_1-236998918-237060941-+|GN=MTR;ENST00000366577.9_1_1-236958910-237060941-+|GN=MTR;ENST00000366577.9_1_1-236958925-237060944-+|GN=MTR;ENST00000366577.9_1_1-236959003-237060941-+|GN=MTR;ENST00000470570.1_1_1-237058450-237060941-+|GN=MTR;ENST00000535889.5_1_1-236958910-237060941-+|GN=MTR;ENST00000535889.5_1_1-236959003-237060941-+|GN=MTR;METH_HUMAN|Q99707;METH_HUMAN|Q99707-2;	Target	Fail	Delta RT	0.233815
AL20210812_SR_ERV_VT_EG__IFN_TMT10_Fxn03.18728.18728.3_1	AL20210812_SR_ERV_VT_EG__IFN_TMT10_Fxn03	KPRPPPLSP	1	Prosit	1	18728	0.441223	4.0735e-05	0.000863648	N.n[229.1629]K[229.1629]PRPPPLSP3.L	CIP4_HUMAN|Q15642;ENST00000313244.13_1_19-6739772-6751219-+|GN=TRIP10;	Target	Pass	Spectral Similarity	0.962
AL20210812_SR_ERV_VT_EG__IFN_TMT10_Fxn03.18728.18728.3_1	AL20210812_SR_ERV_VT_EG__IFN_TMT10_Fxn03	KPRPPPLSP	1	Prosit	1	18728	0.441223	4.0735e-05	0.000863648	N.n[229.1629]K[229.1629]PRPPPLSP3.L	CIP4_HUMAN|Q15642;ENST00000313244.13_1_19-6739772-6751219-+|GN=TRIP10;	Target	Pass	Delta RT	0.00268789
AL20210812_SR_ERV_VT_EG__IFN_TMT10_Fxn03.18729.18729.3_1	AL20210812_SR_ERV_VT_EG__IFN_TMT10_Fxn03	SPRVGKIV	1	Prosit	1	18729	0.222431	0.000539374	0.0178298	G.n[229.1629]SPRVGK[229.1629]IV3.M	AL3B1_HUMAN|P43353;AL3B1_HUMAN|P43353-2;AL3B2_HUMAN|P48448;ENST00000530069.5_1_11-67430688-67433819--|GN=ALDH3B2;ENST00000534425.5_1_11-67431830-67435009--|GN=ALDH3B2;ENST00000614849.4_1_11-67786076-67790101-+|GN=ALDH3B1;ENST00000615463.4_1_11-67786076-67795604-+|GN=ALDH3B1;ENST00000617288.4_1_11-67782767-67790101-+|GN=ALDH3B1;	Target	Pass	Spectral Similarity	0.9044
AL20210812_SR_ERV_VT_EG__IFN_TMT10_Fxn03.18729.18729.3_1	AL20210812_SR_ERV_VT_EG__IFN_TMT10_Fxn03	SPRVGKIV	1	Prosit	1	18729	0.222431	0.000539374	0.0178298	G.n[229.1629]SPRVGK[229.1629]IV3.M	AL3B1_HUMAN|P43353;AL3B1_HUMAN|P43353-2;AL3B2_HUMAN|P48448;ENST00000530069.5_1_11-67430688-67433819--|GN=ALDH3B2;ENST00000534425.5_1_11-67431830-67435009--|GN=ALDH3B2;ENST00000614849.4_1_11-67786076-67790101-+|GN=ALDH3B1;ENST00000615463.4_1_11-67786076-67795604-+|GN=ALDH3B1;ENST00000617288.4_1_11-67782767-67790101-+|GN=ALDH3B1;	Target	Pass	Delta RT	0.0239901
AL20210812_SR_ERV_VT_EG__IFN_TMT10_Fxn03.18730.18730.4_1	AL20210812_SR_ERV_VT_EG__IFN_TMT10_Fxn03	RSYHLQIVTK	1	Prosit	1	18730	0.482967	4.0735e-05	0.000482417	L.n[229.1629]RSYHLQIVTK[229.1629]4.Y	ENST00000518237.5_1_8-39771441-39785704-+|GN=IDO1;I23O1_HUMAN|P14902;	Target	Pass	Spectral Similarity	0.9816
AL20210812_SR_ERV_VT_EG__IFN_TMT10_Fxn03.18730.18730.4_1	AL20210812_SR_ERV_VT_EG__IFN_TMT10_Fxn03	RSYHLQIVTK	1	Prosit	1	18730	0.482967	4.0735e-05	0.000482417	L.n[229.1629]RSYHLQIVTK[229.1629]4.Y	ENST00000518237.5_1_8-39771441-39785704-+|GN=IDO1;I23O1_HUMAN|P14902;	Target	Pass	Delta RT	0.00481866
AL20210812_SR_ERV_VT_EG__IFN_TMT10_Fxn03.18730.18730.4_2	AL20210812_SR_ERV_VT_EG__IFN_TMT10_Fxn03	RGSLHSFLVTK	2	Prosit	1	18730	-0.335638	0.106146	0.875367	G.n[229.1629]RGSLHSFLVTK[229.1629]4.P	ENST00000507915.1_1_11-67067469-67068955-+|GN=ANKRD13D;	Target	Fail	Spectral Similarity	0.72
AL20210812_SR_ERV_VT_EG__IFN_TMT10_Fxn03.18730.18730.4_2	AL20210812_SR_ERV_VT_EG__IFN_TMT10_Fxn03	RGSLHSFLVTK	2	Prosit	1	18730	-0.335638	0.106146	0.875367	G.n[229.1629]RGSLHSFLVTK[229.1629]4.P	ENST00000507915.1_1_11-67067469-67068955-+|GN=ANKRD13D;	Target	Fail	Delta RT	0.0651111
AL20210812_SR_ERV_VT_EG__IFN_TMT10_Fxn03.18733.18733.3_2	AL20210812_SR_ERV_VT_EG__IFN_TMT10_Fxn03	VWPAGKL	2	Prosit	1	18733	-1.7053	0.475115	0.911321	L.n[229.1629]VWPAGK[229.1629]L3.L	ENST00000599883.1_1_19-15484121-15487810--|GN=AKAP8;	Target	Fail	Spectral Similarity	0.2953
AL20210812_SR_ERV_VT_EG__IFN_TMT10_Fxn03.18733.18733.3_2	AL20210812_SR_ERV_VT_EG__IFN_TMT10_Fxn03	VWPAGKL	2	Prosit	1	18733	-1.7053	0.475115	0.911321	L.n[229.1629]VWPAGK[229.1629]L3.L	ENST00000599883.1_1_19-15484121-15487810--|GN=AKAP8;	Target	Fail	Delta RT	0.326994
AL20210812_SR_ERV_VT_EG__IFN_TMT10_Fxn03.18734.18734.2_1	AL20210812_SR_ERV_VT_EG__IFN_TMT10_Fxn03	RTAPFTSSY	1	Prosit	1	18734	0.522534	4.0735e-05	0.000277764	R.n[229.1629]RTAPFTSSY2.L	ENST00000206423.7_2_3-112359409-112359550--|GN=CCDC80;ENST00000475181.1_1_3-112358666-112359550--|GN=CCDC80;	Target	Pass	Spectral Similarity	0.9858
AL20210812_SR_ERV_VT_EG__IFN_TMT10_Fxn03.18734.18734.2_1	AL20210812_SR_ERV_VT_EG__IFN_TMT10_Fxn03	RTAPFTSSY	1	Prosit	1	18734	0.522534	4.0735e-05	0.000277764	R.n[229.1629]RTAPFTSSY2.L	ENST00000206423.7_2_3-112359409-112359550--|GN=CCDC80;ENST00000475181.1_1_3-112358666-112359550--|GN=CCDC80;	Target	Pass	Delta RT	0.0390347
AL20210812_SR_ERV_VT_EG__IFN_TMT10_Fxn03.18734.18734.2_2	AL20210812_SR_ERV_VT_EG__IFN_TMT10_Fxn03	SGLRPYSSY	2	Prosit	1	18734	-0.573224	0.203756	0.875367	L.n[229.1629]SGLRPYSSY2.H	ENST00000361699.8_1_X-153128120-153141291--|GN=L1CAM;ENST00000361981.7_1_X-153128120-153141291--|GN=L1CAM;ENST00000361981.7_1_X-153128120-153141318--|GN=L1CAM;ENST00000370060.5_1_X-153128120-153141291--|GN=L1CAM;ENST00000370060.5_1_X-153128120-153141318--|GN=L1CAM;L1CAM_HUMAN|P32004;L1CAM_HUMAN|P32004-2;L1CAM_HUMAN|P32004-3;	Target	Fail	Spectral Similarity	0.6051
AL20210812_SR_ERV_VT_EG__IFN_TMT10_Fxn03.18734.18734.2_2	AL20210812_SR_ERV_VT_EG__IFN_TMT10_Fxn03	SGLRPYSSY	2	Prosit	1	18734	-0.573224	0.203756	0.875367	L.n[229.1629]SGLRPYSSY2.H	ENST00000361699.8_1_X-153128120-153141291--|GN=L1CAM;ENST00000361981.7_1_X-153128120-153141291--|GN=L1CAM;ENST00000361981.7_1_X-153128120-153141318--|GN=L1CAM;ENST00000370060.5_1_X-153128120-153141291--|GN=L1CAM;ENST00000370060.5_1_X-153128120-153141318--|GN=L1CAM;L1CAM_HUMAN|P32004;L1CAM_HUMAN|P32004-2;L1CAM_HUMAN|P32004-3;	Target	Fail	Delta RT	0.0135459
AL20210812_SR_ERV_VT_EG__IFN_TMT10_Fxn03.18736.18736.4_1	AL20210812_SR_ERV_VT_EG__IFN_TMT10_Fxn03	FPRFRNREL	1	Prosit	1	18736	0.151961	0.00134351	0.0450174	K.n[229.1629]FPRFRNREL4.E	ENST00000264868.9_2_4-25750049-25865134--|GN=SEL1L3;ENST00000264868.9_2_4-25750049-25865197--|GN=SEL1L3;ENST00000399878.7_2_4-25750049-25864458--|GN=SEL1L3;ENST00000399878.7_2_4-25750049-25864575--|GN=SEL1L3;ENST00000502949.5_2_4-25750049-25865142--|GN=SEL1L3;SE1L3_HUMAN|Q68CR1;SE1L3_HUMAN|Q68CR1-2;SE1L3_HUMAN|Q68CR1-3;	Target	Pass	Spectral Similarity	0.7897
AL20210812_SR_ERV_VT_EG__IFN_TMT10_Fxn03.18736.18736.4_1	AL20210812_SR_ERV_VT_EG__IFN_TMT10_Fxn03	FPRFRNREL	1	Prosit	1	18736	0.151961	0.00134351	0.0450174	K.n[229.1629]FPRFRNREL4.E	ENST00000264868.9_2_4-25750049-25865134--|GN=SEL1L3;ENST00000264868.9_2_4-25750049-25865197--|GN=SEL1L3;ENST00000399878.7_2_4-25750049-25864458--|GN=SEL1L3;ENST00000399878.7_2_4-25750049-25864575--|GN=SEL1L3;ENST00000502949.5_2_4-25750049-25865142--|GN=SEL1L3;SE1L3_HUMAN|Q68CR1;SE1L3_HUMAN|Q68CR1-2;SE1L3_HUMAN|Q68CR1-3;	Target	Pass	Delta RT	0.0517184
AL20210812_SR_ERV_VT_EG__IFN_TMT10_Fxn03.18736.18736.4_2	AL20210812_SR_ERV_VT_EG__IFN_TMT10_Fxn03	FQNLPLNIYI	2	Prosit	1	18736	-2.23171	0.502268	0.911782	G.n[229.1629]FQNLPLNIYI4.V	ENST00000336095.10_1_20-3914712-3944664--|GN=RNF24;ENST00000336095.10_1_20-3914712-3995895--|GN=RNF24;ENST00000432261.6_1_20-3914712-3955034--|GN=RNF24;ENST00000545616.2_1_20-3914709-3996112--|GN=RNF24;RNF24_HUMAN|Q9Y225;RNF24_HUMAN|Q9Y225-2;	Target	Fail	Spectral Similarity	0.0764
AL20210812_SR_ERV_VT_EG__IFN_TMT10_Fxn03.18736.18736.4_2	AL20210812_SR_ERV_VT_EG__IFN_TMT10_Fxn03	FQNLPLNIYI	2	Prosit	1	18736	-2.23171	0.502268	0.911782	G.n[229.1629]FQNLPLNIYI4.V	ENST00000336095.10_1_20-3914712-3944664--|GN=RNF24;ENST00000336095.10_1_20-3914712-3995895--|GN=RNF24;ENST00000432261.6_1_20-3914712-3955034--|GN=RNF24;ENST00000545616.2_1_20-3914709-3996112--|GN=RNF24;RNF24_HUMAN|Q9Y225;RNF24_HUMAN|Q9Y225-2;	Target	Fail	Delta RT	0.691908
AL20210812_SR_ERV_VT_EG__IFN_TMT10_Fxn03.18737.18737.3_1	AL20210812_SR_ERV_VT_EG__IFN_TMT10_Fxn03	KPRKLVNTI	1	Prosit	1	18737	0.404832	4.0735e-05	0.00143466	S.n[229.1629]K[229.1629]PRK[229.1629]LVNTI3.N	ENST00000262803.9_1_19-18942976-18976969-+|GN=UPF1;ENST00000262803.9_1_19-18943018-18976969-+|GN=UPF1;ENST00000599848.5_1_19-18942976-18976969-+|GN=UPF1;ENST00000599848.5_1_19-18943018-18976969-+|GN=UPF1;ENST00000600689.1_1_19-18974163-18976510-+|GN=UPF1;RENT1_HUMAN|Q92900;RENT1_HUMAN|Q92900-2;	Target	Pass	Spectral Similarity	0.9176
AL20210812_SR_ERV_VT_EG__IFN_TMT10_Fxn03.18737.18737.3_1	AL20210812_SR_ERV_VT_EG__IFN_TMT10_Fxn03	KPRKLVNTI	1	Prosit	1	18737	0.404832	4.0735e-05	0.00143466	S.n[229.1629]K[229.1629]PRK[229.1629]LVNTI3.N	ENST00000262803.9_1_19-18942976-18976969-+|GN=UPF1;ENST00000262803.9_1_19-18943018-18976969-+|GN=UPF1;ENST00000599848.5_1_19-18942976-18976969-+|GN=UPF1;ENST00000599848.5_1_19-18943018-18976969-+|GN=UPF1;ENST00000600689.1_1_19-18974163-18976510-+|GN=UPF1;RENT1_HUMAN|Q92900;RENT1_HUMAN|Q92900-2;	Target	Pass	Delta RT	0.0347819
AL20210812_SR_ERV_VT_EG__IFN_TMT10_Fxn03.18738.18738.3_1	AL20210812_SR_ERV_VT_EG__IFN_TMT10_Fxn03	ALKQISSNK	1	Prosit	1	18738	0.361966	4.0735e-05	0.0026071	M.n[229.1629]ALK[229.1629]QISSNK[229.1629]3.C	ENST00000378697.5_1_13-47364789-47367578--|GN=ESD;ENST00000378720.7_1_13-47345550-47367578--|GN=ESD;ENST00000378720.7_1_13-47345553-47365548--|GN=ESD;ENST00000495654.1_1_13-47359843-47367566--|GN=ESD;ESTD_HUMAN|P10768;	Target	Pass	Spectral Similarity	0.985
AL20210812_SR_ERV_VT_EG__IFN_TMT10_Fxn03.18738.18738.3_1	AL20210812_SR_ERV_VT_EG__IFN_TMT10_Fxn03	ALKQISSNK	1	Prosit	1	18738	0.361966	4.0735e-05	0.0026071	M.n[229.1629]ALK[229.1629]QISSNK[229.1629]3.C	ENST00000378697.5_1_13-47364789-47367578--|GN=ESD;ENST00000378720.7_1_13-47345550-47367578--|GN=ESD;ENST00000378720.7_1_13-47345553-47365548--|GN=ESD;ENST00000495654.1_1_13-47359843-47367566--|GN=ESD;ESTD_HUMAN|P10768;	Target	Pass	Delta RT	0.000310601
AL20210812_SR_ERV_VT_EG__IFN_TMT10_Fxn03.18739.18739.3_1	AL20210812_SR_ERV_VT_EG__IFN_TMT10_Fxn03	RIIEKVIHR	1	Prosit	1	18739	0.174032	0.0012069	0.0338835	K.n[229.1629]RIIEK[229.1629]VIHR3.L	ENST00000264156.2_1_2-136598404-136633935--|GN=MCM6;MCM6_HUMAN|Q14566;	Target	Pass	Spectral Similarity	0.8551
AL20210812_SR_ERV_VT_EG__IFN_TMT10_Fxn03.18739.18739.3_1	AL20210812_SR_ERV_VT_EG__IFN_TMT10_Fxn03	RIIEKVIHR	1	Prosit	1	18739	0.174032	0.0012069	0.0338835	K.n[229.1629]RIIEK[229.1629]VIHR3.L	ENST00000264156.2_1_2-136598404-136633935--|GN=MCM6;MCM6_HUMAN|Q14566;	Target	Pass	Delta RT	0.013976
AL20210812_SR_ERV_VT_EG__IFN_TMT10_Fxn03.18739.18739.3_2	AL20210812_SR_ERV_VT_EG__IFN_TMT10_Fxn03	LRLKDIIHR	2	Prosit	1	18739	-0.570672	0.202888	0.875367	Y.n[229.1629]LRLK[229.1629]DIIHR3.D	ENST00000234040.8_1_2-242045983-242082447--|GN=PASK;ENST00000234040.8_1_2-242045983-242088837--|GN=PASK;ENST00000358649.8_1_2-242045980-242088837--|GN=PASK;ENST00000358649.8_1_2-242045983-242082447--|GN=PASK;ENST00000475666.1_1_2-242048116-242051833--|GN=PASK;ENST00000544142.5_1_2-242045983-242089025--|GN=PASK;PASK_HUMAN|Q96RG2;PASK_HUMAN|Q96RG2-2;	Target	Fail	Spectral Similarity	0.6438
AL20210812_SR_ERV_VT_EG__IFN_TMT10_Fxn03.18739.18739.3_2	AL20210812_SR_ERV_VT_EG__IFN_TMT10_Fxn03	LRLKDIIHR	2	Prosit	1	18739	-0.570672	0.202888	0.875367	Y.n[229.1629]LRLK[229.1629]DIIHR3.D	ENST00000234040.8_1_2-242045983-242082447--|GN=PASK;ENST00000234040.8_1_2-242045983-242088837--|GN=PASK;ENST00000358649.8_1_2-242045980-242088837--|GN=PASK;ENST00000358649.8_1_2-242045983-242082447--|GN=PASK;ENST00000475666.1_1_2-242048116-242051833--|GN=PASK;ENST00000544142.5_1_2-242045983-242089025--|GN=PASK;PASK_HUMAN|Q96RG2;PASK_HUMAN|Q96RG2-2;	Target	Fail	Delta RT	0.0806075
AL20210812_SR_ERV_VT_EG__IFN_TMT10_Fxn03.18740.18740.4_1	AL20210812_SR_ERV_VT_EG__IFN_TMT10_Fxn03	LGRVPWRKFPVYVL	1	Prosit	1	18740	-1.84257	0.486081	0.911782	A.n[229.1629]LGRVPWRK[229.1629]FPVYVL4.G	AQP73_HUMAN|A6NL99;AQP7_HUMAN|O14520;AQP7_HUMAN|O14520-2;ENST00000297988.5_1_9-33385005-33402396--|GN=AQP7;ENST00000412626.2_1_9-67272267-67281749--|GN=AQP7P1;	Target	Fail	Spectral Similarity	0
AL20210812_SR_ERV_VT_EG__IFN_TMT10_Fxn03.18740.18740.4_1	AL20210812_SR_ERV_VT_EG__IFN_TMT10_Fxn03	LGRVPWRKFPVYVL	1	Prosit	1	18740	-1.84257	0.486081	0.911782	A.n[229.1629]LGRVPWRK[229.1629]FPVYVL4.G	AQP73_HUMAN|A6NL99;AQP7_HUMAN|O14520;AQP7_HUMAN|O14520-2;ENST00000297988.5_1_9-33385005-33402396--|GN=AQP7;ENST00000412626.2_1_9-67272267-67281749--|GN=AQP7P1;	Target	Fail	Delta RT	0.428018
AL20210812_SR_ERV_VT_EG__IFN_TMT10_Fxn03.18741.18741.3_2	AL20210812_SR_ERV_VT_EG__IFN_TMT10_Fxn03	AVGTHEMTAK	2	Prosit	1	18741	-1.1649	0.395437	0.875367	K.n[229.1629]AVGTHEM[15.9949]TAK[229.1629]3.M	ENST00000288071.10_1_16-70368705-70368756-+|GN=DDX19B;	Target	Fail	Spectral Similarity	0.4149
AL20210812_SR_ERV_VT_EG__IFN_TMT10_Fxn03.18741.18741.3_2	AL20210812_SR_ERV_VT_EG__IFN_TMT10_Fxn03	AVGTHEMTAK	2	Prosit	1	18741	-1.1649	0.395437	0.875367	K.n[229.1629]AVGTHEM[15.9949]TAK[229.1629]3.M	ENST00000288071.10_1_16-70368705-70368756-+|GN=DDX19B;	Target	Fail	Delta RT	0.198683
AL20210812_SR_ERV_VT_EG__IFN_TMT10_Fxn03.18743.18743.2_1	AL20210812_SR_ERV_VT_EG__IFN_TMT10_Fxn03	SPSKTSLP	1	Prosit	1	18743	-0.97602	0.348794	0.875367	P.n[229.1629]SPSK[229.1629]TSLP2.L	ANKL2_HUMAN|Q86XL3;ANKL2_HUMAN|Q86XL3-2;ENST00000357997.9_1_12-133303830-133338384--|GN=ANKLE2;ENST00000539605.5_1_12-133303830-133331729--|GN=ANKLE2;	Target	Fail	Spectral Similarity	0.2576
AL20210812_SR_ERV_VT_EG__IFN_TMT10_Fxn03.18743.18743.2_1	AL20210812_SR_ERV_VT_EG__IFN_TMT10_Fxn03	SPSKTSLP	1	Prosit	1	18743	-0.97602	0.348794	0.875367	P.n[229.1629]SPSK[229.1629]TSLP2.L	ANKL2_HUMAN|Q86XL3;ANKL2_HUMAN|Q86XL3-2;ENST00000357997.9_1_12-133303830-133338384--|GN=ANKLE2;ENST00000539605.5_1_12-133303830-133331729--|GN=ANKLE2;	Target	Fail	Delta RT	0.022789
AL20210812_SR_ERV_VT_EG__IFN_TMT10_Fxn03.18743.18743.2_2	AL20210812_SR_ERV_VT_EG__IFN_TMT10_Fxn03	SPSVEKAV	2	Prosit	1	18743	-0.639294	0.230106	0.875367	P.n[229.1629]SPSVEK[229.1629]AV2.T	CMYA5_HUMAN|Q8N3K9;ENST00000446378.2_1_5-78985730-79095436-+|GN=CMYA5;	Target	Fail	Spectral Similarity	0.5913
AL20210812_SR_ERV_VT_EG__IFN_TMT10_Fxn03.18743.18743.2_2	AL20210812_SR_ERV_VT_EG__IFN_TMT10_Fxn03	SPSVEKAV	2	Prosit	1	18743	-0.639294	0.230106	0.875367	P.n[229.1629]SPSVEK[229.1629]AV2.T	CMYA5_HUMAN|Q8N3K9;ENST00000446378.2_1_5-78985730-79095436-+|GN=CMYA5;	Target	Fail	Delta RT	0.0214304
AL20210812_SR_ERV_VT_EG__IFN_TMT10_Fxn03.18744.18744.4_1	AL20210812_SR_ERV_VT_EG__IFN_TMT10_Fxn03	EEIKKSKSF	1	Prosit	1	18744	0.196665	0.000847111	0.0251661	C.n[229.1629]EEIK[229.1629]K[229.1629]SK[229.1629]SF4.S	DIAP3_HUMAN|Q9NSV4;DIAP3_HUMAN|Q9NSV4-1;DIAP3_HUMAN|Q9NSV4-2;DIAP3_HUMAN|Q9NSV4-4;DIAP3_HUMAN|Q9NSV4-5;DIAP3_HUMAN|Q9NSV4-6;DIAP3_HUMAN|Q9NSV4-7;ENST00000267215.8_1_13-60348305-60737900--|GN=DIAPH3;ENST00000377908.6_1_13-60240720-60737900--|GN=DIAPH3;ENST00000400319.5_2_13-60240720-60737900--|GN=DIAPH3;ENST00000400320.5_2_13-60240720-60737900--|GN=DIAPH3;ENST00000400324.8_1_13-60240720-60737900--|GN=DIAPH3;ENST00000400324.8_1_13-60240720-60738011--|GN=DIAPH3;ENST00000465066.5_1_13-60348305-60587185--|GN=DIAPH3;ENST00000498416.2_1_13-60435415-60584785--|GN=DIAPH3;ENST00000498416.2_1_13-60435415-60587185--|GN=DIAPH3;	Target	Pass	Spectral Similarity	0.7687
AL20210812_SR_ERV_VT_EG__IFN_TMT10_Fxn03.18744.18744.4_1	AL20210812_SR_ERV_VT_EG__IFN_TMT10_Fxn03	EEIKKSKSF	1	Prosit	1	18744	0.196665	0.000847111	0.0251661	C.n[229.1629]EEIK[229.1629]K[229.1629]SK[229.1629]SF4.S	DIAP3_HUMAN|Q9NSV4;DIAP3_HUMAN|Q9NSV4-1;DIAP3_HUMAN|Q9NSV4-2;DIAP3_HUMAN|Q9NSV4-4;DIAP3_HUMAN|Q9NSV4-5;DIAP3_HUMAN|Q9NSV4-6;DIAP3_HUMAN|Q9NSV4-7;ENST00000267215.8_1_13-60348305-60737900--|GN=DIAPH3;ENST00000377908.6_1_13-60240720-60737900--|GN=DIAPH3;ENST00000400319.5_2_13-60240720-60737900--|GN=DIAPH3;ENST00000400320.5_2_13-60240720-60737900--|GN=DIAPH3;ENST00000400324.8_1_13-60240720-60737900--|GN=DIAPH3;ENST00000400324.8_1_13-60240720-60738011--|GN=DIAPH3;ENST00000465066.5_1_13-60348305-60587185--|GN=DIAPH3;ENST00000498416.2_1_13-60435415-60584785--|GN=DIAPH3;ENST00000498416.2_1_13-60435415-60587185--|GN=DIAPH3;	Target	Pass	Delta RT	0.00349046
AL20210812_SR_ERV_VT_EG__IFN_TMT10_Fxn03.18745.18745.3_1	AL20210812_SR_ERV_VT_EG__IFN_TMT10_Fxn03	RPAGKGSITI	1	Prosit	1	18745	0.39274	4.0735e-05	0.00169809	G.n[229.1629]RPAGK[229.1629]GSITI3.S	CPNE3_HUMAN|O75131;ENST00000517490.5_1_8-87540773-87570638-+|GN=CPNE3;	Target	Pass	Spectral Similarity	0.9661
AL20210812_SR_ERV_VT_EG__IFN_TMT10_Fxn03.18745.18745.3_1	AL20210812_SR_ERV_VT_EG__IFN_TMT10_Fxn03	RPAGKGSITI	1	Prosit	1	18745	0.39274	4.0735e-05	0.00169809	G.n[229.1629]RPAGK[229.1629]GSITI3.S	CPNE3_HUMAN|O75131;ENST00000517490.5_1_8-87540773-87570638-+|GN=CPNE3;	Target	Pass	Delta RT	0.029872
AL20210812_SR_ERV_VT_EG__IFN_TMT10_Fxn03.18745.18745.3_2	AL20210812_SR_ERV_VT_EG__IFN_TMT10_Fxn03	PRQGKSTLL	2	Prosit	1	18745	-0.45761	0.155298	0.875367	P.n[229.1629]PRQGK[229.1629]STLL3.E	ENST00000388948.7_2_15-101464783-101609050-+|GN=LRRK1;ENST00000388948.7_2_15-101464837-101609050-+|GN=LRRK1;ENST00000525284.5_1_15-101464822-101562802-+|GN=LRRK1;ENST00000525284.5_1_15-101464837-101562802-+|GN=LRRK1;ENST00000525617.2_1_15-101561972-101562802-+|GN=LRRK1;LRRK1_HUMAN|Q38SD2;	Target	Fail	Spectral Similarity	0.6099
AL20210812_SR_ERV_VT_EG__IFN_TMT10_Fxn03.18745.18745.3_2	AL20210812_SR_ERV_VT_EG__IFN_TMT10_Fxn03	PRQGKSTLL	2	Prosit	1	18745	-0.45761	0.155298	0.875367	P.n[229.1629]PRQGK[229.1629]STLL3.E	ENST00000388948.7_2_15-101464783-101609050-+|GN=LRRK1;ENST00000388948.7_2_15-101464837-101609050-+|GN=LRRK1;ENST00000525284.5_1_15-101464822-101562802-+|GN=LRRK1;ENST00000525284.5_1_15-101464837-101562802-+|GN=LRRK1;ENST00000525617.2_1_15-101561972-101562802-+|GN=LRRK1;LRRK1_HUMAN|Q38SD2;	Target	Fail	Delta RT	0.0198535
AL20210812_SR_ERV_VT_EG__IFN_TMT10_Fxn03.18746.18746.3_1	AL20210812_SR_ERV_VT_EG__IFN_TMT10_Fxn03	SPLVRRPSL	1	Prosit	1	18746	0.277322	9.64999e-05	0.00843123	R.n[229.1629]SPLVRRPSL3.Q	ANAG_HUMAN|P54802;ENST00000225927.6_1_17-40688290-40696256-+|GN=NAGLU;	Target	Pass	Spectral Similarity	0.9464
AL20210812_SR_ERV_VT_EG__IFN_TMT10_Fxn03.18746.18746.3_1	AL20210812_SR_ERV_VT_EG__IFN_TMT10_Fxn03	SPLVRRPSL	1	Prosit	1	18746	0.277322	9.64999e-05	0.00843123	R.n[229.1629]SPLVRRPSL3.Q	ANAG_HUMAN|P54802;ENST00000225927.6_1_17-40688290-40696256-+|GN=NAGLU;	Target	Pass	Delta RT	0.0340847
AL20210812_SR_ERV_VT_EG__IFN_TMT10_Fxn03.18747.18747.4_1	AL20210812_SR_ERV_VT_EG__IFN_TMT10_Fxn03	VIDTPRIRK	1	Prosit	1	18747	0.353146	4.0735e-05	0.00294766	L.n[229.1629]VIDTPRIRK[229.1629]4.Q	CHD9_HUMAN|Q3L8U1;CHD9_HUMAN|Q3L8U1-2;CHD9_HUMAN|Q3L8U1-3;ENST00000447540.5_2_16-53189968-53358804-+|GN=CHD9;ENST00000447540.5_2_16-53190001-53358804-+|GN=CHD9;ENST00000566029.5_2_16-53189968-53358804-+|GN=CHD9;ENST00000566029.5_2_16-53190001-53358804-+|GN=CHD9;ENST00000615216.4_1_16-53189968-53358804-+|GN=CHD9;	Target	Pass	Spectral Similarity	0.9418
AL20210812_SR_ERV_VT_EG__IFN_TMT10_Fxn03.18747.18747.4_1	AL20210812_SR_ERV_VT_EG__IFN_TMT10_Fxn03	VIDTPRIRK	1	Prosit	1	18747	0.353146	4.0735e-05	0.00294766	L.n[229.1629]VIDTPRIRK[229.1629]4.Q	CHD9_HUMAN|Q3L8U1;CHD9_HUMAN|Q3L8U1-2;CHD9_HUMAN|Q3L8U1-3;ENST00000447540.5_2_16-53189968-53358804-+|GN=CHD9;ENST00000447540.5_2_16-53190001-53358804-+|GN=CHD9;ENST00000566029.5_2_16-53189968-53358804-+|GN=CHD9;ENST00000566029.5_2_16-53190001-53358804-+|GN=CHD9;ENST00000615216.4_1_16-53189968-53358804-+|GN=CHD9;	Target	Pass	Delta RT	0.00106104
AL20210812_SR_ERV_VT_EG__IFN_TMT10_Fxn03.18748.18748.2_1	AL20210812_SR_ERV_VT_EG__IFN_TMT10_Fxn03	SLVGQTSPK	1	Prosit	1	18748	0.294165	9.64999e-05	0.0066829	A.n[229.1629]SLVGQTSPK[229.1629]2.H	ENST00000264279.9_1_2-203130664-203168156-+|GN=NOP58;NOP58_HUMAN|Q9Y2X3;	Target	Pass	Spectral Similarity	0.9956
AL20210812_SR_ERV_VT_EG__IFN_TMT10_Fxn03.18748.18748.2_1	AL20210812_SR_ERV_VT_EG__IFN_TMT10_Fxn03	SLVGQTSPK	1	Prosit	1	18748	0.294165	9.64999e-05	0.0066829	A.n[229.1629]SLVGQTSPK[229.1629]2.H	ENST00000264279.9_1_2-203130664-203168156-+|GN=NOP58;NOP58_HUMAN|Q9Y2X3;	Target	Pass	Delta RT	0.00495333
AL20210812_SR_ERV_VT_EG__IFN_TMT10_Fxn03.18749.18749.3_1	AL20210812_SR_ERV_VT_EG__IFN_TMT10_Fxn03	HVSRAYGDCMCAK	1	Prosit	1	18749	-0.816713	0.295253	0.875367	K.n[229.1629]HVSRAYGDC[57.0215]M[15.9949]C[57.0215]AK[229.1629]3.C	ENST00000421454.2_1_21-36844398-36844554--|GN=RPL34P3;	Target	Fail	Spectral Similarity	0.5024
AL20210812_SR_ERV_VT_EG__IFN_TMT10_Fxn03.18749.18749.3_1	AL20210812_SR_ERV_VT_EG__IFN_TMT10_Fxn03	HVSRAYGDCMCAK	1	Prosit	1	18749	-0.816713	0.295253	0.875367	K.n[229.1629]HVSRAYGDC[57.0215]M[15.9949]C[57.0215]AK[229.1629]3.C	ENST00000421454.2_1_21-36844398-36844554--|GN=RPL34P3;	Target	Fail	Delta RT	0.213713
AL20210812_SR_ERV_VT_EG__IFN_TMT10_Fxn03.18749.18749.3_2	AL20210812_SR_ERV_VT_EG__IFN_TMT10_Fxn03	SEENGESAMDSTVAK	2	Prosit	1	18749	-0.862328	0.312863	0.875367	E.n[229.1629]SEENGESAM[15.9949]DSTVAK[229.1629]3.E	BD1L1_HUMAN|Q8NFC6;ENST00000040738.9_1_4-13571637-13629211--|GN=BOD1L1;ENST00000040738.9_1_4-13571637-13629277--|GN=BOD1L1;	Target	Fail	Spectral Similarity	0.5256
AL20210812_SR_ERV_VT_EG__IFN_TMT10_Fxn03.18749.18749.3_2	AL20210812_SR_ERV_VT_EG__IFN_TMT10_Fxn03	SEENGESAMDSTVAK	2	Prosit	1	18749	-0.862328	0.312863	0.875367	E.n[229.1629]SEENGESAM[15.9949]DSTVAK[229.1629]3.E	BD1L1_HUMAN|Q8NFC6;ENST00000040738.9_1_4-13571637-13629211--|GN=BOD1L1;ENST00000040738.9_1_4-13571637-13629277--|GN=BOD1L1;	Target	Fail	Delta RT	0.12806
AL20210812_SR_ERV_VT_EG__IFN_TMT10_Fxn03.18750.18750.4_1	AL20210812_SR_ERV_VT_EG__IFN_TMT10_Fxn03	MWRKTRSK	1	Prosit	1	18750	-0.567256	0.201594	0.875367	R.n[229.1629]MWRK[229.1629]TRSK[229.1629]4.V	CBPA2_HUMAN|P48052;	Target	Fail	Spectral Similarity	0.5058
AL20210812_SR_ERV_VT_EG__IFN_TMT10_Fxn03.18750.18750.4_1	AL20210812_SR_ERV_VT_EG__IFN_TMT10_Fxn03	MWRKTRSK	1	Prosit	1	18750	-0.567256	0.201594	0.875367	R.n[229.1629]MWRK[229.1629]TRSK[229.1629]4.V	CBPA2_HUMAN|P48052;	Target	Fail	Delta RT	0.143862
AL20210812_SR_ERV_VT_EG__IFN_TMT10_Fxn03.18750.18750.4_2	AL20210812_SR_ERV_VT_EG__IFN_TMT10_Fxn03	TGDSLKTSRK	2	Prosit	1	18750	-1.03903	0.365783	0.875367	P.n[229.1629]TGDSLK[229.1629]TSRK[229.1629]4.A	ENST00000494857.5_3_8-17354721-17422652-+|GN=SLC7A2;	Target	Fail	Spectral Similarity	0.4038
AL20210812_SR_ERV_VT_EG__IFN_TMT10_Fxn03.18750.18750.4_2	AL20210812_SR_ERV_VT_EG__IFN_TMT10_Fxn03	TGDSLKTSRK	2	Prosit	1	18750	-1.03903	0.365783	0.875367	P.n[229.1629]TGDSLK[229.1629]TSRK[229.1629]4.A	ENST00000494857.5_3_8-17354721-17422652-+|GN=SLC7A2;	Target	Fail	Delta RT	0.159381
AL20210812_SR_ERV_VT_EG__IFN_TMT10_Fxn03.18751.18751.4_1	AL20210812_SR_ERV_VT_EG__IFN_TMT10_Fxn03	KIYKPSSRF	1	Prosit	1	18751	0.3578	4.0735e-05	0.00276278	G.n[229.1629]K[229.1629]IYK[229.1629]PSSRF4.A	ENST00000461591.5_1_3-142720470-142741912-+|GN=U2SURP;ENST00000463563.6_3_3-142720470-142743362-+|GN=U2SURP;ENST00000470400.5_1_3-142720470-142740424-+|GN=U2SURP;ENST00000473835.6_1_3-142720386-142775289-+|GN=U2SURP;ENST00000473835.6_1_3-142720470-142775289-+|GN=U2SURP;ENST00000488497.7_1_3-142720374-142746035-+|GN=U2SURP;ENST00000488497.7_1_3-142720470-142746035-+|GN=U2SURP;ENST00000491827.1_1_3-142733158-142735829-+|GN=U2SURP;ENST00000493598.6_1_3-142720470-142775289-+|GN=U2SURP;SR140_HUMAN|O15042;SR140_HUMAN|O15042-2;	Target	Pass	Spectral Similarity	0.8777
AL20210812_SR_ERV_VT_EG__IFN_TMT10_Fxn03.18751.18751.4_1	AL20210812_SR_ERV_VT_EG__IFN_TMT10_Fxn03	KIYKPSSRF	1	Prosit	1	18751	0.3578	4.0735e-05	0.00276278	G.n[229.1629]K[229.1629]IYK[229.1629]PSSRF4.A	ENST00000461591.5_1_3-142720470-142741912-+|GN=U2SURP;ENST00000463563.6_3_3-142720470-142743362-+|GN=U2SURP;ENST00000470400.5_1_3-142720470-142740424-+|GN=U2SURP;ENST00000473835.6_1_3-142720386-142775289-+|GN=U2SURP;ENST00000473835.6_1_3-142720470-142775289-+|GN=U2SURP;ENST00000488497.7_1_3-142720374-142746035-+|GN=U2SURP;ENST00000488497.7_1_3-142720470-142746035-+|GN=U2SURP;ENST00000491827.1_1_3-142733158-142735829-+|GN=U2SURP;ENST00000493598.6_1_3-142720470-142775289-+|GN=U2SURP;SR140_HUMAN|O15042;SR140_HUMAN|O15042-2;	Target	Pass	Delta RT	0.0149621
AL20210812_SR_ERV_VT_EG__IFN_TMT10_Fxn03.18751.18751.4_2	AL20210812_SR_ERV_VT_EG__IFN_TMT10_Fxn03	IKKYWLQF	2	Prosit	1	18751	-1.22134	0.40732	0.876237	V.n[229.1629]IK[229.1629]K[229.1629]YWLQF4.R	ENST00000280800.4_1_12-113796405-113826431-+|GN=PLBD2;ENST00000545182.6_1_12-113796405-113826428-+|GN=PLBD2;ENST00000547163.1_1_12-113812700-113812877-+|GN=PLBD2;PLBL2_HUMAN|Q8NHP8;PLBL2_HUMAN|Q8NHP8-2;	Target	Fail	Spectral Similarity	0.4327
AL20210812_SR_ERV_VT_EG__IFN_TMT10_Fxn03.18751.18751.4_2	AL20210812_SR_ERV_VT_EG__IFN_TMT10_Fxn03	IKKYWLQF	2	Prosit	1	18751	-1.22134	0.40732	0.876237	V.n[229.1629]IK[229.1629]K[229.1629]YWLQF4.R	ENST00000280800.4_1_12-113796405-113826431-+|GN=PLBD2;ENST00000545182.6_1_12-113796405-113826428-+|GN=PLBD2;ENST00000547163.1_1_12-113812700-113812877-+|GN=PLBD2;PLBL2_HUMAN|Q8NHP8;PLBL2_HUMAN|Q8NHP8-2;	Target	Fail	Delta RT	0.421322
AL20210812_SR_ERV_VT_EG__IFN_TMT10_Fxn03.18752.18752.4_1	AL20210812_SR_ERV_VT_EG__IFN_TMT10_Fxn03	AINKGNKK	1	Prosit	1	18752	-0.538219	0.188857	0.875367	P.n[229.1629]AINK[229.1629]GNK[229.1629]K[229.1629]4.V	CEL_HUMAN|P19835;CEL_HUMAN|P19835-2;ENST00000372080.6_1_9-135937377-135947148-+|GN=CEL;ENST00000372080.6_1_9-135937380-135947148-+|GN=CEL;	Target	Fail	Spectral Similarity	0.6605
AL20210812_SR_ERV_VT_EG__IFN_TMT10_Fxn03.18752.18752.4_1	AL20210812_SR_ERV_VT_EG__IFN_TMT10_Fxn03	AINKGNKK	1	Prosit	1	18752	-0.538219	0.188857	0.875367	P.n[229.1629]AINK[229.1629]GNK[229.1629]K[229.1629]4.V	CEL_HUMAN|P19835;CEL_HUMAN|P19835-2;ENST00000372080.6_1_9-135937377-135947148-+|GN=CEL;ENST00000372080.6_1_9-135937380-135947148-+|GN=CEL;	Target	Fail	Delta RT	0.282663
AL20210812_SR_ERV_VT_EG__IFN_TMT10_Fxn03.18752.18752.4_2	AL20210812_SR_ERV_VT_EG__IFN_TMT10_Fxn03	AQKAVASLSVK	2	Prosit	1	18752	-0.715494	0.259531	0.875367	R.n[229.1629]AQK[229.1629]AVASLSVK[229.1629]4.L	ENST00000367478.8_1_1-186283105-186344160--|GN=TPR;ENST00000367478.8_1_1-186283105-186344265--|GN=TPR;ENST00000474852.1_1_1-186323005-186344160--|GN=TPR;ENST00000474852.1_1_1-186323005-186344265--|GN=TPR;TPR_HUMAN|P12270;TPR_HUMAN|P12270-2;	Target	Fail	Spectral Similarity	0.546
AL20210812_SR_ERV_VT_EG__IFN_TMT10_Fxn03.18752.18752.4_2	AL20210812_SR_ERV_VT_EG__IFN_TMT10_Fxn03	AQKAVASLSVK	2	Prosit	1	18752	-0.715494	0.259531	0.875367	R.n[229.1629]AQK[229.1629]AVASLSVK[229.1629]4.L	ENST00000367478.8_1_1-186283105-186344160--|GN=TPR;ENST00000367478.8_1_1-186283105-186344265--|GN=TPR;ENST00000474852.1_1_1-186323005-186344160--|GN=TPR;ENST00000474852.1_1_1-186323005-186344265--|GN=TPR;TPR_HUMAN|P12270;TPR_HUMAN|P12270-2;	Target	Fail	Delta RT	0.10078
AL20210812_SR_ERV_VT_EG__IFN_TMT10_Fxn03.18754.18754.3_1	AL20210812_SR_ERV_VT_EG__IFN_TMT10_Fxn03	GLAPSIRTK	1	Prosit	1	18754	0.342733	4.0735e-05	0.00340718	S.n[229.1629]GLAPSIRTK[229.1629]3.T	ENST00000341037.8_2_9-117783438-117853297--|GN=TNC;ENST00000341037.8_2_9-117783438-117853363--|GN=TNC;ENST00000350763.8_2_9-117783435-117853366--|GN=TNC;ENST00000350763.8_2_9-117783438-117853297--|GN=TNC;ENST00000535648.5_1_9-117783438-117853297--|GN=TNC;ENST00000535648.5_1_9-117783438-117853363--|GN=TNC;TENA_HUMAN|P24821;TENA_HUMAN|P24821-2;TENA_HUMAN|P24821-3;TENA_HUMAN|P24821-4;	Target	Pass	Spectral Similarity	0.9778
AL20210812_SR_ERV_VT_EG__IFN_TMT10_Fxn03.18754.18754.3_1	AL20210812_SR_ERV_VT_EG__IFN_TMT10_Fxn03	GLAPSIRTK	1	Prosit	1	18754	0.342733	4.0735e-05	0.00340718	S.n[229.1629]GLAPSIRTK[229.1629]3.T	ENST00000341037.8_2_9-117783438-117853297--|GN=TNC;ENST00000341037.8_2_9-117783438-117853363--|GN=TNC;ENST00000350763.8_2_9-117783435-117853366--|GN=TNC;ENST00000350763.8_2_9-117783438-117853297--|GN=TNC;ENST00000535648.5_1_9-117783438-117853297--|GN=TNC;ENST00000535648.5_1_9-117783438-117853363--|GN=TNC;TENA_HUMAN|P24821;TENA_HUMAN|P24821-2;TENA_HUMAN|P24821-3;TENA_HUMAN|P24821-4;	Target	Pass	Delta RT	0.0073165
AL20210812_SR_ERV_VT_EG__IFN_TMT10_Fxn03.18754.18754.3_2	AL20210812_SR_ERV_VT_EG__IFN_TMT10_Fxn03	QLPVTRTK	2	Prosit	1	18754	-0.228217	0.0665731	0.801984	R.n[229.1629]QLPVTRTK[229.1629]3.I	CAZA1_HUMAN|P52907;CAZA2_HUMAN|P47755;ENST00000263168.3_1_1-113162352-113212751-+|GN=CAPZA1;ENST00000263168.3_1_1-113162466-113212751-+|GN=CAPZA1;ENST00000361183.7_1_7-116502626-116557918-+|GN=CAPZA2;ENST00000361183.7_1_7-116502662-116557921-+|GN=CAPZA2;ENST00000361183.7_1_7-116502665-116557918-+|GN=CAPZA2;ENST00000426421.5_1_7-116544367-116557918-+|GN=CAPZA2;ENST00000466066.1_1_1-113202257-113212751-+|GN=CAPZA1;	Target	Fail	Spectral Similarity	0.8621
AL20210812_SR_ERV_VT_EG__IFN_TMT10_Fxn03.18754.18754.3_2	AL20210812_SR_ERV_VT_EG__IFN_TMT10_Fxn03	QLPVTRTK	2	Prosit	1	18754	-0.228217	0.0665731	0.801984	R.n[229.1629]QLPVTRTK[229.1629]3.I	CAZA1_HUMAN|P52907;CAZA2_HUMAN|P47755;ENST00000263168.3_1_1-113162352-113212751-+|GN=CAPZA1;ENST00000263168.3_1_1-113162466-113212751-+|GN=CAPZA1;ENST00000361183.7_1_7-116502626-116557918-+|GN=CAPZA2;ENST00000361183.7_1_7-116502662-116557921-+|GN=CAPZA2;ENST00000361183.7_1_7-116502665-116557918-+|GN=CAPZA2;ENST00000426421.5_1_7-116544367-116557918-+|GN=CAPZA2;ENST00000466066.1_1_1-113202257-113212751-+|GN=CAPZA1;	Target	Fail	Delta RT	0.0541315
AL20210812_SR_ERV_VT_EG__IFN_TMT10_Fxn03.18755.18755.3_2	AL20210812_SR_ERV_VT_EG__IFN_TMT10_Fxn03	KRNGALL	2	Prosit	1	18755	-0.428542	0.14318	0.875367	F.n[229.1629]K[229.1629]RNGALL3.G	CAC1D_HUMAN|Q01668;CAC1D_HUMAN|Q01668-2;CAC1D_HUMAN|Q01668-3;ENST00000288139.9_2_3-53529193-53845430-+|GN=CACNA1D;ENST00000325117.8_1_X-101802327-101802774--|GN=FOXN3P1;ENST00000345097.8_1_14-89628757-89878820--|GN=FOXN3;ENST00000350061.9_1_3-53529193-53845430-+|GN=CACNA1D;ENST00000422281.6_2_3-53529193-53845430-+|GN=CACNA1D;ENST00000481478.1_2_3-53700505-53845430-+|GN=CACNA1D;ENST00000555658.5_1_14-89730286-89817056--|GN=FOXN3;ENST00000556916.5_3_14-89697206-89878388--|GN=FOXN3;ENST00000557258.5_1_14-89628760-89878820--|GN=FOXN3;ENST00000636570.1_1_3-53529193-53845430-+|GN=CACNA1D;ENST00000636629.1_1_3-53830328-53844033-+|GN=CACNA1D;ENST00000637424.1_1_3-53363332-53845430-+|GN=CACNA1D;FOXN3_HUMAN|O00409;FOXN3_HUMAN|O00409-2;	Target	Fail	Spectral Similarity	0.7243
AL20210812_SR_ERV_VT_EG__IFN_TMT10_Fxn03.18755.18755.3_2	AL20210812_SR_ERV_VT_EG__IFN_TMT10_Fxn03	KRNGALL	2	Prosit	1	18755	-0.428542	0.14318	0.875367	F.n[229.1629]K[229.1629]RNGALL3.G	CAC1D_HUMAN|Q01668;CAC1D_HUMAN|Q01668-2;CAC1D_HUMAN|Q01668-3;ENST00000288139.9_2_3-53529193-53845430-+|GN=CACNA1D;ENST00000325117.8_1_X-101802327-101802774--|GN=FOXN3P1;ENST00000345097.8_1_14-89628757-89878820--|GN=FOXN3;ENST00000350061.9_1_3-53529193-53845430-+|GN=CACNA1D;ENST00000422281.6_2_3-53529193-53845430-+|GN=CACNA1D;ENST00000481478.1_2_3-53700505-53845430-+|GN=CACNA1D;ENST00000555658.5_1_14-89730286-89817056--|GN=FOXN3;ENST00000556916.5_3_14-89697206-89878388--|GN=FOXN3;ENST00000557258.5_1_14-89628760-89878820--|GN=FOXN3;ENST00000636570.1_1_3-53529193-53845430-+|GN=CACNA1D;ENST00000636629.1_1_3-53830328-53844033-+|GN=CACNA1D;ENST00000637424.1_1_3-53363332-53845430-+|GN=CACNA1D;FOXN3_HUMAN|O00409;FOXN3_HUMAN|O00409-2;	Target	Fail	Delta RT	0.0257756
AL20210812_SR_ERV_VT_EG__IFN_TMT10_Fxn03.18756.18756.3_2	AL20210812_SR_ERV_VT_EG__IFN_TMT10_Fxn03	SPRVGKIV	2	Prosit	1	18756	0.0471618	0.0059579	0.153896	G.n[229.1629]SPRVGK[229.1629]IV3.M	AL3B1_HUMAN|P43353;AL3B1_HUMAN|P43353-2;AL3B2_HUMAN|P48448;ENST00000530069.5_1_11-67430688-67433819--|GN=ALDH3B2;ENST00000534425.5_1_11-67431830-67435009--|GN=ALDH3B2;ENST00000614849.4_1_11-67786076-67790101-+|GN=ALDH3B1;ENST00000615463.4_1_11-67786076-67795604-+|GN=ALDH3B1;ENST00000617288.4_1_11-67782767-67790101-+|GN=ALDH3B1;	Target	Pass	Spectral Similarity	0.9037
AL20210812_SR_ERV_VT_EG__IFN_TMT10_Fxn03.18756.18756.3_2	AL20210812_SR_ERV_VT_EG__IFN_TMT10_Fxn03	SPRVGKIV	2	Prosit	1	18756	0.0471618	0.0059579	0.153896	G.n[229.1629]SPRVGK[229.1629]IV3.M	AL3B1_HUMAN|P43353;AL3B1_HUMAN|P43353-2;AL3B2_HUMAN|P48448;ENST00000530069.5_1_11-67430688-67433819--|GN=ALDH3B2;ENST00000534425.5_1_11-67431830-67435009--|GN=ALDH3B2;ENST00000614849.4_1_11-67786076-67790101-+|GN=ALDH3B1;ENST00000615463.4_1_11-67786076-67795604-+|GN=ALDH3B1;ENST00000617288.4_1_11-67782767-67790101-+|GN=ALDH3B1;	Target	Pass	Delta RT	0.023446
AL20210812_SR_ERV_VT_EG__IFN_TMT10_Fxn03.18757.18757.3_1	AL20210812_SR_ERV_VT_EG__IFN_TMT10_Fxn03	IPRNPPPRL	1	Prosit	1	18757	0.211541	0.000807344	0.0206396	L.n[229.1629]IPRNPPPRL3.K	ENST00000324219.8_2_2-102314440-102507708-+|GN=MAP4K4;ENST00000324219.8_2_2-102314542-102507708-+|GN=MAP4K4;ENST00000347699.8_1_2-102314542-102507708-+|GN=MAP4K4;ENST00000347992.11_1_17-4736842-4800579-+|GN=MINK1;ENST00000347992.11_1_17-4736878-4800579-+|GN=MINK1;ENST00000350198.8_1_2-102314440-102507708-+|GN=MAP4K4;ENST00000350198.8_1_2-102314542-102507708-+|GN=MAP4K4;ENST00000350878.8_1_2-102314440-102507708-+|GN=MAP4K4;ENST00000350878.8_1_2-102314479-102507711-+|GN=MAP4K4;ENST00000350878.8_1_2-102314542-102507708-+|GN=MAP4K4;ENST00000355280.10_1_17-4736842-4800579-+|GN=MINK1;ENST00000355280.10_1_17-4736878-4800579-+|GN=MINK1;ENST00000413150.6_1_2-102314509-102507708-+|GN=MAP4K4;ENST00000413150.6_1_2-102314542-102507708-+|GN=MAP4K4;ENST00000417294.5_1_2-102407205-102507708-+|GN=MAP4K4;ENST00000425019.5_1_2-102314440-102507708-+|GN=MAP4K4;ENST00000425019.5_1_2-102314542-102507708-+|GN=MAP4K4;ENST00000453408.7_1_17-4736878-4800579-+|GN=MINK1;ENST00000476609.1_1_2-102441885-102476398-+|GN=MAP4K4;ENST00000571207.5_1_17-4788209-4793723-+|GN=MINK1;ENST00000572330.5_1_17-4736842-4793277-+|GN=MINK1;ENST00000574453.5_1_17-4781641-4800579-+|GN=MINK1;ENST00000625522.2_1_2-102314509-102507708-+|GN=MAP4K4;ENST00000625522.2_1_2-102314542-102507708-+|GN=MAP4K4;ENST00000634702.1_2_2-102314509-102507708-+|GN=MAP4K4;ENST00000634702.1_2_2-102314542-102507708-+|GN=MAP4K4;M4K4_HUMAN|O95819;M4K4_HUMAN|O95819-2;M4K4_HUMAN|O95819-3;M4K4_HUMAN|O95819-4;M4K4_HUMAN|O95819-5;M4K4_HUMAN|O95819-6;MINK1_HUMAN|Q8N4C8;MINK1_HUMAN|Q8N4C8-2;MINK1_HUMAN|Q8N4C8-3;MINK1_HUMAN|Q8N4C8-4;MINK1_HUMAN|Q8N4C8-5;	Target	Pass	Spectral Similarity	0.9608
AL20210812_SR_ERV_VT_EG__IFN_TMT10_Fxn03.18757.18757.3_1	AL20210812_SR_ERV_VT_EG__IFN_TMT10_Fxn03	IPRNPPPRL	1	Prosit	1	18757	0.211541	0.000807344	0.0206396	L.n[229.1629]IPRNPPPRL3.K	ENST00000324219.8_2_2-102314440-102507708-+|GN=MAP4K4;ENST00000324219.8_2_2-102314542-102507708-+|GN=MAP4K4;ENST00000347699.8_1_2-102314542-102507708-+|GN=MAP4K4;ENST00000347992.11_1_17-4736842-4800579-+|GN=MINK1;ENST00000347992.11_1_17-4736878-4800579-+|GN=MINK1;ENST00000350198.8_1_2-102314440-102507708-+|GN=MAP4K4;ENST00000350198.8_1_2-102314542-102507708-+|GN=MAP4K4;ENST00000350878.8_1_2-102314440-102507708-+|GN=MAP4K4;ENST00000350878.8_1_2-102314479-102507711-+|GN=MAP4K4;ENST00000350878.8_1_2-102314542-102507708-+|GN=MAP4K4;ENST00000355280.10_1_17-4736842-4800579-+|GN=MINK1;ENST00000355280.10_1_17-4736878-4800579-+|GN=MINK1;ENST00000413150.6_1_2-102314509-102507708-+|GN=MAP4K4;ENST00000413150.6_1_2-102314542-102507708-+|GN=MAP4K4;ENST00000417294.5_1_2-102407205-102507708-+|GN=MAP4K4;ENST00000425019.5_1_2-102314440-102507708-+|GN=MAP4K4;ENST00000425019.5_1_2-102314542-102507708-+|GN=MAP4K4;ENST00000453408.7_1_17-4736878-4800579-+|GN=MINK1;ENST00000476609.1_1_2-102441885-102476398-+|GN=MAP4K4;ENST00000571207.5_1_17-4788209-4793723-+|GN=MINK1;ENST00000572330.5_1_17-4736842-4793277-+|GN=MINK1;ENST00000574453.5_1_17-4781641-4800579-+|GN=MINK1;ENST00000625522.2_1_2-102314509-102507708-+|GN=MAP4K4;ENST00000625522.2_1_2-102314542-102507708-+|GN=MAP4K4;ENST00000634702.1_2_2-102314509-102507708-+|GN=MAP4K4;ENST00000634702.1_2_2-102314542-102507708-+|GN=MAP4K4;M4K4_HUMAN|O95819;M4K4_HUMAN|O95819-2;M4K4_HUMAN|O95819-3;M4K4_HUMAN|O95819-4;M4K4_HUMAN|O95819-5;M4K4_HUMAN|O95819-6;MINK1_HUMAN|Q8N4C8;MINK1_HUMAN|Q8N4C8-2;MINK1_HUMAN|Q8N4C8-3;MINK1_HUMAN|Q8N4C8-4;MINK1_HUMAN|Q8N4C8-5;	Target	Pass	Delta RT	0.0310862
AL20210812_SR_ERV_VT_EG__IFN_TMT10_Fxn03.18757.18757.3_2	AL20210812_SR_ERV_VT_EG__IFN_TMT10_Fxn03	LIPRNPPPR	2	Prosit	1	18757	-0.552268	0.195478	0.875367	F.n[229.1629]LIPRNPPPR3.L	ENST00000324219.8_2_2-102314440-102507708-+|GN=MAP4K4;ENST00000324219.8_2_2-102314542-102507708-+|GN=MAP4K4;ENST00000347699.8_1_2-102314542-102507708-+|GN=MAP4K4;ENST00000347992.11_1_17-4736842-4800579-+|GN=MINK1;ENST00000347992.11_1_17-4736878-4800579-+|GN=MINK1;ENST00000350198.8_1_2-102314440-102507708-+|GN=MAP4K4;ENST00000350198.8_1_2-102314542-102507708-+|GN=MAP4K4;ENST00000350878.8_1_2-102314440-102507708-+|GN=MAP4K4;ENST00000350878.8_1_2-102314479-102507711-+|GN=MAP4K4;ENST00000350878.8_1_2-102314542-102507708-+|GN=MAP4K4;ENST00000355280.10_1_17-4736842-4800579-+|GN=MINK1;ENST00000355280.10_1_17-4736878-4800579-+|GN=MINK1;ENST00000413150.6_1_2-102314509-102507708-+|GN=MAP4K4;ENST00000413150.6_1_2-102314542-102507708-+|GN=MAP4K4;ENST00000417294.5_1_2-102407205-102507708-+|GN=MAP4K4;ENST00000425019.5_1_2-102314440-102507708-+|GN=MAP4K4;ENST00000425019.5_1_2-102314542-102507708-+|GN=MAP4K4;ENST00000453408.7_1_17-4736878-4800579-+|GN=MINK1;ENST00000476609.1_1_2-102441885-102476398-+|GN=MAP4K4;ENST00000571207.5_1_17-4788209-4793723-+|GN=MINK1;ENST00000572330.5_1_17-4736842-4793277-+|GN=MINK1;ENST00000574453.5_1_17-4781641-4800579-+|GN=MINK1;ENST00000625522.2_1_2-102314509-102507708-+|GN=MAP4K4;ENST00000625522.2_1_2-102314542-102507708-+|GN=MAP4K4;ENST00000634702.1_2_2-102314509-102507708-+|GN=MAP4K4;ENST00000634702.1_2_2-102314542-102507708-+|GN=MAP4K4;M4K4_HUMAN|O95819;M4K4_HUMAN|O95819-2;M4K4_HUMAN|O95819-3;M4K4_HUMAN|O95819-4;M4K4_HUMAN|O95819-5;M4K4_HUMAN|O95819-6;MINK1_HUMAN|Q8N4C8;MINK1_HUMAN|Q8N4C8-2;MINK1_HUMAN|Q8N4C8-3;MINK1_HUMAN|Q8N4C8-4;MINK1_HUMAN|Q8N4C8-5;	Target	Fail	Spectral Similarity	0.6442
AL20210812_SR_ERV_VT_EG__IFN_TMT10_Fxn03.18757.18757.3_2	AL20210812_SR_ERV_VT_EG__IFN_TMT10_Fxn03	LIPRNPPPR	2	Prosit	1	18757	-0.552268	0.195478	0.875367	F.n[229.1629]LIPRNPPPR3.L	ENST00000324219.8_2_2-102314440-102507708-+|GN=MAP4K4;ENST00000324219.8_2_2-102314542-102507708-+|GN=MAP4K4;ENST00000347699.8_1_2-102314542-102507708-+|GN=MAP4K4;ENST00000347992.11_1_17-4736842-4800579-+|GN=MINK1;ENST00000347992.11_1_17-4736878-4800579-+|GN=MINK1;ENST00000350198.8_1_2-102314440-102507708-+|GN=MAP4K4;ENST00000350198.8_1_2-102314542-102507708-+|GN=MAP4K4;ENST00000350878.8_1_2-102314440-102507708-+|GN=MAP4K4;ENST00000350878.8_1_2-102314479-102507711-+|GN=MAP4K4;ENST00000350878.8_1_2-102314542-102507708-+|GN=MAP4K4;ENST00000355280.10_1_17-4736842-4800579-+|GN=MINK1;ENST00000355280.10_1_17-4736878-4800579-+|GN=MINK1;ENST00000413150.6_1_2-102314509-102507708-+|GN=MAP4K4;ENST00000413150.6_1_2-102314542-102507708-+|GN=MAP4K4;ENST00000417294.5_1_2-102407205-102507708-+|GN=MAP4K4;ENST00000425019.5_1_2-102314440-102507708-+|GN=MAP4K4;ENST00000425019.5_1_2-102314542-102507708-+|GN=MAP4K4;ENST00000453408.7_1_17-4736878-4800579-+|GN=MINK1;ENST00000476609.1_1_2-102441885-102476398-+|GN=MAP4K4;ENST00000571207.5_1_17-4788209-4793723-+|GN=MINK1;ENST00000572330.5_1_17-4736842-4793277-+|GN=MINK1;ENST00000574453.5_1_17-4781641-4800579-+|GN=MINK1;ENST00000625522.2_1_2-102314509-102507708-+|GN=MAP4K4;ENST00000625522.2_1_2-102314542-102507708-+|GN=MAP4K4;ENST00000634702.1_2_2-102314509-102507708-+|GN=MAP4K4;ENST00000634702.1_2_2-102314542-102507708-+|GN=MAP4K4;M4K4_HUMAN|O95819;M4K4_HUMAN|O95819-2;M4K4_HUMAN|O95819-3;M4K4_HUMAN|O95819-4;M4K4_HUMAN|O95819-5;M4K4_HUMAN|O95819-6;MINK1_HUMAN|Q8N4C8;MINK1_HUMAN|Q8N4C8-2;MINK1_HUMAN|Q8N4C8-3;MINK1_HUMAN|Q8N4C8-4;MINK1_HUMAN|Q8N4C8-5;	Target	Fail	Delta RT	0.0391119
AL20210812_SR_ERV_VT_EG__IFN_TMT10_Fxn03.18759.18759.3_1	AL20210812_SR_ERV_VT_EG__IFN_TMT10_Fxn03	QPKLPMRTL	1	Prosit	1	18759	0.231451	0.000435894	0.0157838	N.n[229.1629]QPK[229.1629]LPM[15.9949]RTL3.D	ENST00000264211.12_1_1-21133814-21329235--|GN=EIF4G3;ENST00000264211.12_1_1-21133814-21377478--|GN=EIF4G3;ENST00000374933.3_1_1-21219982-21267875--|GN=EIF4G3;ENST00000374935.7_1_1-21133814-21329235--|GN=EIF4G3;ENST00000374935.7_1_1-21133814-21503329--|GN=EIF4G3;ENST00000400422.6_1_1-21133814-21329235--|GN=EIF4G3;ENST00000400422.6_1_1-21133814-21503329--|GN=EIF4G3;ENST00000602326.5_1_1-21133814-21329235--|GN=EIF4G3;ENST00000602326.5_1_1-21133814-21503329--|GN=EIF4G3;ENST00000634879.1_2_1-21133814-21503329--|GN=EIF4G3;IF4G3_HUMAN|O43432;IF4G3_HUMAN|O43432-3;IF4G3_HUMAN|O43432-4;	Target	Pass	Spectral Similarity	0.9481
AL20210812_SR_ERV_VT_EG__IFN_TMT10_Fxn03.18759.18759.3_1	AL20210812_SR_ERV_VT_EG__IFN_TMT10_Fxn03	QPKLPMRTL	1	Prosit	1	18759	0.231451	0.000435894	0.0157838	N.n[229.1629]QPK[229.1629]LPM[15.9949]RTL3.D	ENST00000264211.12_1_1-21133814-21329235--|GN=EIF4G3;ENST00000264211.12_1_1-21133814-21377478--|GN=EIF4G3;ENST00000374933.3_1_1-21219982-21267875--|GN=EIF4G3;ENST00000374935.7_1_1-21133814-21329235--|GN=EIF4G3;ENST00000374935.7_1_1-21133814-21503329--|GN=EIF4G3;ENST00000400422.6_1_1-21133814-21329235--|GN=EIF4G3;ENST00000400422.6_1_1-21133814-21503329--|GN=EIF4G3;ENST00000602326.5_1_1-21133814-21329235--|GN=EIF4G3;ENST00000602326.5_1_1-21133814-21503329--|GN=EIF4G3;ENST00000634879.1_2_1-21133814-21503329--|GN=EIF4G3;IF4G3_HUMAN|O43432;IF4G3_HUMAN|O43432-3;IF4G3_HUMAN|O43432-4;	Target	Pass	Delta RT	0.0113185
AL20210812_SR_ERV_VT_EG__IFN_TMT10_Fxn03.18760.18760.3_1	AL20210812_SR_ERV_VT_EG__IFN_TMT10_Fxn03	APRRVHLFV	1	Prosit	1	18760	0.277876	9.64999e-05	0.00836716	E.n[229.1629]APRRVHLFV3.H	ENST00000427522.6_1_20-62190601-62199003--|GN=HELZ2;ENST00000427522.6_1_20-62190601-62199111--|GN=HELZ2;ENST00000467148.1_1_20-62190601-62203738--|GN=HELZ2;ENST00000467148.1_1_20-62190601-62203744--|GN=HELZ2;HELZ2_HUMAN|Q9BYK8;HELZ2_HUMAN|Q9BYK8-2;	Target	Pass	Spectral Similarity	0.9337
AL20210812_SR_ERV_VT_EG__IFN_TMT10_Fxn03.18760.18760.3_1	AL20210812_SR_ERV_VT_EG__IFN_TMT10_Fxn03	APRRVHLFV	1	Prosit	1	18760	0.277876	9.64999e-05	0.00836716	E.n[229.1629]APRRVHLFV3.H	ENST00000427522.6_1_20-62190601-62199003--|GN=HELZ2;ENST00000427522.6_1_20-62190601-62199111--|GN=HELZ2;ENST00000467148.1_1_20-62190601-62203738--|GN=HELZ2;ENST00000467148.1_1_20-62190601-62203744--|GN=HELZ2;HELZ2_HUMAN|Q9BYK8;HELZ2_HUMAN|Q9BYK8-2;	Target	Pass	Delta RT	0.04246
AL20210812_SR_ERV_VT_EG__IFN_TMT10_Fxn03.18760.18760.3_2	AL20210812_SR_ERV_VT_EG__IFN_TMT10_Fxn03	RGHPRLLFV	2	Prosit	1	18760	-0.730257	0.264826	0.875367	H.n[229.1629]RGHPRLLFV3.I	VW5B1_HUMAN|Q5TIE3;VW5B1_HUMAN|Q5TIE3-2;VW5B1_HUMAN|Q5TIE3-3;VW5B1_HUMAN|Q5TIE3-4;VW5B1_HUMAN|Q5TIE3-5;	Target	Fail	Spectral Similarity	0.5552
AL20210812_SR_ERV_VT_EG__IFN_TMT10_Fxn03.18760.18760.3_2	AL20210812_SR_ERV_VT_EG__IFN_TMT10_Fxn03	RGHPRLLFV	2	Prosit	1	18760	-0.730257	0.264826	0.875367	H.n[229.1629]RGHPRLLFV3.I	VW5B1_HUMAN|Q5TIE3;VW5B1_HUMAN|Q5TIE3-2;VW5B1_HUMAN|Q5TIE3-3;VW5B1_HUMAN|Q5TIE3-4;VW5B1_HUMAN|Q5TIE3-5;	Target	Fail	Delta RT	0.108723
AL20210812_SR_ERV_VT_EG__IFN_TMT10_Fxn03.18761.18761.2_1	AL20210812_SR_ERV_VT_EG__IFN_TMT10_Fxn03	VRTPYTMSY	1	Prosit	1	18761	0.543341	4.0735e-05	0.000207773	A.n[229.1629]VRTPYTM[15.9949]SY2.G	ENST00000310092.11_1_11-66406097-66411600-+|GN=RBM4;ENST00000310092.11_1_11-66406205-66411603-+|GN=RBM4;ENST00000408993.6_1_11-66406205-66411600-+|GN=RBM4;ENST00000409406.1_1_11-66407131-66411600-+|GN=RBM4;ENST00000412278.2_3_11-66384104-66411600-+|GN=RBM14-RBM4;ENST00000412278.2_3_11-66384191-66411600-+|GN=RBM14-RBM4;ENST00000421355.1_3_11-66407182-66411600-+|GN=RBM14-RBM4;RBM14_HUMAN|Q96PK6-5;RBM4_HUMAN|Q9BWF3;	Target	Pass	Spectral Similarity	0.9769
AL20210812_SR_ERV_VT_EG__IFN_TMT10_Fxn03.18761.18761.2_1	AL20210812_SR_ERV_VT_EG__IFN_TMT10_Fxn03	VRTPYTMSY	1	Prosit	1	18761	0.543341	4.0735e-05	0.000207773	A.n[229.1629]VRTPYTM[15.9949]SY2.G	ENST00000310092.11_1_11-66406097-66411600-+|GN=RBM4;ENST00000310092.11_1_11-66406205-66411603-+|GN=RBM4;ENST00000408993.6_1_11-66406205-66411600-+|GN=RBM4;ENST00000409406.1_1_11-66407131-66411600-+|GN=RBM4;ENST00000412278.2_3_11-66384104-66411600-+|GN=RBM14-RBM4;ENST00000412278.2_3_11-66384191-66411600-+|GN=RBM14-RBM4;ENST00000421355.1_3_11-66407182-66411600-+|GN=RBM14-RBM4;RBM14_HUMAN|Q96PK6-5;RBM4_HUMAN|Q9BWF3;	Target	Pass	Delta RT	0.00443856
AL20210812_SR_ERV_VT_EG__IFN_TMT10_Fxn03.18762.18762.3_1	AL20210812_SR_ERV_VT_EG__IFN_TMT10_Fxn03	RPLARVTSL	1	Prosit	1	18762	0.417957	4.0735e-05	0.00119471	V.n[229.1629]RPLARVTSL3.A	ARHG8_HUMAN|Q7Z628;ARHG8_HUMAN|Q7Z628-2;ENST00000355029.8_1_10-5454583-5498954-+|GN=NET1;ENST00000355029.8_1_10-5454595-5498957-+|GN=NET1;ENST00000355029.8_1_10-5454655-5498954-+|GN=NET1;ENST00000380359.3_1_10-5488686-5498954-+|GN=NET1;ENST00000380359.3_1_10-5488728-5498954-+|GN=NET1;ENST00000486354.1_1_10-5488686-5494790-+|GN=NET1;	Target	Pass	Spectral Similarity	0.9676
AL20210812_SR_ERV_VT_EG__IFN_TMT10_Fxn03.18762.18762.3_1	AL20210812_SR_ERV_VT_EG__IFN_TMT10_Fxn03	RPLARVTSL	1	Prosit	1	18762	0.417957	4.0735e-05	0.00119471	V.n[229.1629]RPLARVTSL3.A	ARHG8_HUMAN|Q7Z628;ARHG8_HUMAN|Q7Z628-2;ENST00000355029.8_1_10-5454583-5498954-+|GN=NET1;ENST00000355029.8_1_10-5454595-5498957-+|GN=NET1;ENST00000355029.8_1_10-5454655-5498954-+|GN=NET1;ENST00000380359.3_1_10-5488686-5498954-+|GN=NET1;ENST00000380359.3_1_10-5488728-5498954-+|GN=NET1;ENST00000486354.1_1_10-5488686-5494790-+|GN=NET1;	Target	Pass	Delta RT	0.0413425
AL20210812_SR_ERV_VT_EG__IFN_TMT10_Fxn03.18762.18762.3_2	AL20210812_SR_ERV_VT_EG__IFN_TMT10_Fxn03	RLPSAIRSL	2	Prosit	1	18762	-0.748578	0.271204	0.875367	S.n[229.1629]RLPSAIRSL3.I	ENST00000256324.14_1_14-91626614-91691174-+|GN=C14orf159;ENST00000256324.14_1_14-91626638-91691174-+|GN=C14orf159;ENST00000517877.1_1_14-91626614-91633723-+|GN=C14orf159;ENST00000517877.1_1_14-91626638-91633723-+|GN=C14orf159;ENST00000518649.5_1_14-91626614-91647575-+|GN=C14orf159;ENST00000518665.6_1_14-91626614-91634032-+|GN=C14orf159;ENST00000518665.6_1_14-91626638-91634032-+|GN=C14orf159;ENST00000519019.5_1_14-91626614-91633892-+|GN=C14orf159;ENST00000519019.5_1_14-91626638-91633892-+|GN=C14orf159;ENST00000519994.5_1_14-91580485-91639687-+|GN=C14orf159;ENST00000519994.5_1_14-91626638-91639687-+|GN=C14orf159;ENST00000520328.5_1_14-91626614-91691174-+|GN=C14orf159;ENST00000520328.5_1_14-91626638-91691174-+|GN=C14orf159;ENST00000521077.6_1_14-91626614-91691174-+|GN=C14orf159;ENST00000521077.6_1_14-91626638-91691174-+|GN=C14orf159;ENST00000523816.5_1_14-91626614-91691174-+|GN=C14orf159;ENST00000523816.5_1_14-91626638-91691174-+|GN=C14orf159;ENST00000523837.5_1_14-91626614-91631598-+|GN=C14orf159;ENST00000523837.5_1_14-91626638-91631598-+|GN=C14orf159;GLUCM_HUMAN|Q7Z3D6;GLUCM_HUMAN|Q7Z3D6-2;GLUCM_HUMAN|Q7Z3D6-3;GLUCM_HUMAN|Q7Z3D6-4;GLUCM_HUMAN|Q7Z3D6-5;GLUCM_HUMAN|Q7Z3D6-6;	Target	Fail	Spectral Similarity	0.5434
AL20210812_SR_ERV_VT_EG__IFN_TMT10_Fxn03.18762.18762.3_2	AL20210812_SR_ERV_VT_EG__IFN_TMT10_Fxn03	RLPSAIRSL	2	Prosit	1	18762	-0.748578	0.271204	0.875367	S.n[229.1629]RLPSAIRSL3.I	ENST00000256324.14_1_14-91626614-91691174-+|GN=C14orf159;ENST00000256324.14_1_14-91626638-91691174-+|GN=C14orf159;ENST00000517877.1_1_14-91626614-91633723-+|GN=C14orf159;ENST00000517877.1_1_14-91626638-91633723-+|GN=C14orf159;ENST00000518649.5_1_14-91626614-91647575-+|GN=C14orf159;ENST00000518665.6_1_14-91626614-91634032-+|GN=C14orf159;ENST00000518665.6_1_14-91626638-91634032-+|GN=C14orf159;ENST00000519019.5_1_14-91626614-91633892-+|GN=C14orf159;ENST00000519019.5_1_14-91626638-91633892-+|GN=C14orf159;ENST00000519994.5_1_14-91580485-91639687-+|GN=C14orf159;ENST00000519994.5_1_14-91626638-91639687-+|GN=C14orf159;ENST00000520328.5_1_14-91626614-91691174-+|GN=C14orf159;ENST00000520328.5_1_14-91626638-91691174-+|GN=C14orf159;ENST00000521077.6_1_14-91626614-91691174-+|GN=C14orf159;ENST00000521077.6_1_14-91626638-91691174-+|GN=C14orf159;ENST00000523816.5_1_14-91626614-91691174-+|GN=C14orf159;ENST00000523816.5_1_14-91626638-91691174-+|GN=C14orf159;ENST00000523837.5_1_14-91626614-91631598-+|GN=C14orf159;ENST00000523837.5_1_14-91626638-91631598-+|GN=C14orf159;GLUCM_HUMAN|Q7Z3D6;GLUCM_HUMAN|Q7Z3D6-2;GLUCM_HUMAN|Q7Z3D6-3;GLUCM_HUMAN|Q7Z3D6-4;GLUCM_HUMAN|Q7Z3D6-5;GLUCM_HUMAN|Q7Z3D6-6;	Target	Fail	Delta RT	0.131001
AL20210812_SR_ERV_VT_EG__IFN_TMT10_Fxn03.18763.18763.3_1	AL20210812_SR_ERV_VT_EG__IFN_TMT10_Fxn03	APRVAGKEGPGL	1	Prosit	1	18763	0.309314	4.0735e-05	0.00541883	A.n[229.1629]APRVAGK[229.1629]EGPGL3.A	ENST00000279281.7_2_11-64863650-64879056-+|GN=VPS51;ENST00000279281.7_2_11-64863722-64879056-+|GN=VPS51;VPS51_HUMAN|Q9UID3;VPS51_HUMAN|Q9UID3-2;	Target	Pass	Spectral Similarity	0.8892
AL20210812_SR_ERV_VT_EG__IFN_TMT10_Fxn03.18763.18763.3_1	AL20210812_SR_ERV_VT_EG__IFN_TMT10_Fxn03	APRVAGKEGPGL	1	Prosit	1	18763	0.309314	4.0735e-05	0.00541883	A.n[229.1629]APRVAGK[229.1629]EGPGL3.A	ENST00000279281.7_2_11-64863650-64879056-+|GN=VPS51;ENST00000279281.7_2_11-64863722-64879056-+|GN=VPS51;VPS51_HUMAN|Q9UID3;VPS51_HUMAN|Q9UID3-2;	Target	Pass	Delta RT	0.00358712
AL20210812_SR_ERV_VT_EG__IFN_TMT10_Fxn03.18763.18763.3_2	AL20210812_SR_ERV_VT_EG__IFN_TMT10_Fxn03	ALGPRGEKGPIG	2	Prosit	1	18763	-0.619624	0.222055	0.875367	G.n[229.1629]ALGPRGEK[229.1629]GPIG3.A	CO8A1_HUMAN|P27658;ENST00000261037.7_1_3-99463850-99514977-+|GN=COL8A1;ENST00000261037.7_1_3-99509526-99514977-+|GN=COL8A1;	Target	Fail	Spectral Similarity	0.5215
AL20210812_SR_ERV_VT_EG__IFN_TMT10_Fxn03.18763.18763.3_2	AL20210812_SR_ERV_VT_EG__IFN_TMT10_Fxn03	ALGPRGEKGPIG	2	Prosit	1	18763	-0.619624	0.222055	0.875367	G.n[229.1629]ALGPRGEK[229.1629]GPIG3.A	CO8A1_HUMAN|P27658;ENST00000261037.7_1_3-99463850-99514977-+|GN=COL8A1;ENST00000261037.7_1_3-99509526-99514977-+|GN=COL8A1;	Target	Fail	Delta RT	0.00298221
AL20210812_SR_ERV_VT_EG__IFN_TMT10_Fxn03.18766.18766.3_1	AL20210812_SR_ERV_VT_EG__IFN_TMT10_Fxn03	TLRKALVTIAVI	1	Prosit	1	18766	-1.24747	0.411925	0.877905	L.n[229.1629]TLRK[229.1629]ALVTIAVI3.W	NPFF1_HUMAN|Q9GZQ6;	Target	Fail	Spectral Similarity	0.386
AL20210812_SR_ERV_VT_EG__IFN_TMT10_Fxn03.18766.18766.3_1	AL20210812_SR_ERV_VT_EG__IFN_TMT10_Fxn03	TLRKALVTIAVI	1	Prosit	1	18766	-1.24747	0.411925	0.877905	L.n[229.1629]TLRK[229.1629]ALVTIAVI3.W	NPFF1_HUMAN|Q9GZQ6;	Target	Fail	Delta RT	0.475517
AL20210812_SR_ERV_VT_EG__IFN_TMT10_Fxn03.18766.18766.3_2	AL20210812_SR_ERV_VT_EG__IFN_TMT10_Fxn03	TKGLVPKGAVV	2	Prosit	1	18766	-1.77229	0.481345	0.911782	V.n[229.1629]TK[229.1629]GLVPK[229.1629]GAVV3.S	ENST00000285947.4_2_5-56205472-56212726-+|GN=SETD9;ENST00000475908.5_1_5-56205193-56212726-+|GN=SETD9;ENST00000628593.1_2_5-56205472-56221160-+|GN=SETD9;SETD9_HUMAN|Q8NE22;SETD9_HUMAN|Q8NE22-2;	Target	Fail	Spectral Similarity	0
AL20210812_SR_ERV_VT_EG__IFN_TMT10_Fxn03.18766.18766.3_2	AL20210812_SR_ERV_VT_EG__IFN_TMT10_Fxn03	TKGLVPKGAVV	2	Prosit	1	18766	-1.77229	0.481345	0.911782	V.n[229.1629]TK[229.1629]GLVPK[229.1629]GAVV3.S	ENST00000285947.4_2_5-56205472-56212726-+|GN=SETD9;ENST00000475908.5_1_5-56205193-56212726-+|GN=SETD9;ENST00000628593.1_2_5-56205472-56221160-+|GN=SETD9;SETD9_HUMAN|Q8NE22;SETD9_HUMAN|Q8NE22-2;	Target	Fail	Delta RT	0.141318
AL20210812_SR_ERV_VT_EG__IFN_TMT10_Fxn03.18767.18767.4_1	AL20210812_SR_ERV_VT_EG__IFN_TMT10_Fxn03	FQNLPLNIYI	1	Prosit	1	18767	-2.06876	0.497481	0.911782	G.n[229.1629]FQNLPLNIYI4.V	ENST00000336095.10_1_20-3914712-3944664--|GN=RNF24;ENST00000336095.10_1_20-3914712-3995895--|GN=RNF24;ENST00000432261.6_1_20-3914712-3955034--|GN=RNF24;ENST00000545616.2_1_20-3914709-3996112--|GN=RNF24;RNF24_HUMAN|Q9Y225;RNF24_HUMAN|Q9Y225-2;	Target	Fail	Spectral Similarity	0.0795
AL20210812_SR_ERV_VT_EG__IFN_TMT10_Fxn03.18767.18767.4_1	AL20210812_SR_ERV_VT_EG__IFN_TMT10_Fxn03	FQNLPLNIYI	1	Prosit	1	18767	-2.06876	0.497481	0.911782	G.n[229.1629]FQNLPLNIYI4.V	ENST00000336095.10_1_20-3914712-3944664--|GN=RNF24;ENST00000336095.10_1_20-3914712-3995895--|GN=RNF24;ENST00000432261.6_1_20-3914712-3955034--|GN=RNF24;ENST00000545616.2_1_20-3914709-3996112--|GN=RNF24;RNF24_HUMAN|Q9Y225;RNF24_HUMAN|Q9Y225-2;	Target	Fail	Delta RT	0.691291
AL20210812_SR_ERV_VT_EG__IFN_TMT10_Fxn03.18768.18768.4_1	AL20210812_SR_ERV_VT_EG__IFN_TMT10_Fxn03	GLMKLLKTQG	1	Prosit	1	18768	-1.1099	0.384281	0.875367	E.n[229.1629]GLMK[229.1629]LLK[229.1629]TQG4.A	DTNA_HUMAN|Q9Y4J8;DTNA_HUMAN|Q9Y4J8-10;DTNA_HUMAN|Q9Y4J8-11;DTNA_HUMAN|Q9Y4J8-13;DTNA_HUMAN|Q9Y4J8-15;DTNA_HUMAN|Q9Y4J8-17;DTNA_HUMAN|Q9Y4J8-2;DTNA_HUMAN|Q9Y4J8-6;ENST00000269192.11_1_18-32398569-32464706-+|GN=DTNA;ENST00000269192.11_1_18-32400832-32464706-+|GN=DTNA;ENST00000283365.13_1_18-32259545-32464706-+|GN=DTNA;ENST00000283365.13_1_18-32335940-32464706-+|GN=DTNA;ENST00000444659.5_1_18-32335940-32464706-+|GN=DTNA;ENST00000556414.7_1_18-32398569-32464706-+|GN=DTNA;ENST00000556414.7_1_18-32400832-32464706-+|GN=DTNA;ENST00000591182.5_1_18-32398569-32464706-+|GN=DTNA;ENST00000591182.5_1_18-32400832-32464706-+|GN=DTNA;ENST00000595022.5_1_18-32259545-32464706-+|GN=DTNA;ENST00000595022.5_1_18-32335940-32464706-+|GN=DTNA;ENST00000598334.5_2_18-32259545-32470401-+|GN=DTNA;ENST00000598334.5_2_18-32335940-32470401-+|GN=DTNA;	Target	Fail	Spectral Similarity	0.3151
AL20210812_SR_ERV_VT_EG__IFN_TMT10_Fxn03.18768.18768.4_1	AL20210812_SR_ERV_VT_EG__IFN_TMT10_Fxn03	GLMKLLKTQG	1	Prosit	1	18768	-1.1099	0.384281	0.875367	E.n[229.1629]GLMK[229.1629]LLK[229.1629]TQG4.A	DTNA_HUMAN|Q9Y4J8;DTNA_HUMAN|Q9Y4J8-10;DTNA_HUMAN|Q9Y4J8-11;DTNA_HUMAN|Q9Y4J8-13;DTNA_HUMAN|Q9Y4J8-15;DTNA_HUMAN|Q9Y4J8-17;DTNA_HUMAN|Q9Y4J8-2;DTNA_HUMAN|Q9Y4J8-6;ENST00000269192.11_1_18-32398569-32464706-+|GN=DTNA;ENST00000269192.11_1_18-32400832-32464706-+|GN=DTNA;ENST00000283365.13_1_18-32259545-32464706-+|GN=DTNA;ENST00000283365.13_1_18-32335940-32464706-+|GN=DTNA;ENST00000444659.5_1_18-32335940-32464706-+|GN=DTNA;ENST00000556414.7_1_18-32398569-32464706-+|GN=DTNA;ENST00000556414.7_1_18-32400832-32464706-+|GN=DTNA;ENST00000591182.5_1_18-32398569-32464706-+|GN=DTNA;ENST00000591182.5_1_18-32400832-32464706-+|GN=DTNA;ENST00000595022.5_1_18-32259545-32464706-+|GN=DTNA;ENST00000595022.5_1_18-32335940-32464706-+|GN=DTNA;ENST00000598334.5_2_18-32259545-32470401-+|GN=DTNA;ENST00000598334.5_2_18-32335940-32470401-+|GN=DTNA;	Target	Fail	Delta RT	0.319112
AL20210812_SR_ERV_VT_EG__IFN_TMT10_Fxn03.18768.18768.4_2	AL20210812_SR_ERV_VT_EG__IFN_TMT10_Fxn03	GKLMTIAKNL	2	Prosit	1	18768	-1.87958	0.488865	0.911782	F.n[229.1629]GK[229.1629]LMTIAK[229.1629]NL4.P	ENST00000303538.12_1_4-39827107-39978197--|GN=PDS5A;ENST00000303538.12_1_4-39827107-39978209--|GN=PDS5A;ENST00000503396.5_1_4-39899978-39978197--|GN=PDS5A;ENST00000503396.5_1_4-39899978-39978209--|GN=PDS5A;PDS5A_HUMAN|Q29RF7;PDS5A_HUMAN|Q29RF7-3;	Target	Fail	Spectral Similarity	0
AL20210812_SR_ERV_VT_EG__IFN_TMT10_Fxn03.18768.18768.4_2	AL20210812_SR_ERV_VT_EG__IFN_TMT10_Fxn03	GKLMTIAKNL	2	Prosit	1	18768	-1.87958	0.488865	0.911782	F.n[229.1629]GK[229.1629]LMTIAK[229.1629]NL4.P	ENST00000303538.12_1_4-39827107-39978197--|GN=PDS5A;ENST00000303538.12_1_4-39827107-39978209--|GN=PDS5A;ENST00000503396.5_1_4-39899978-39978197--|GN=PDS5A;ENST00000503396.5_1_4-39899978-39978209--|GN=PDS5A;PDS5A_HUMAN|Q29RF7;PDS5A_HUMAN|Q29RF7-3;	Target	Fail	Delta RT	0.311511
AL20210812_SR_ERV_VT_EG__IFN_TMT10_Fxn03.18769.18769.4_1	AL20210812_SR_ERV_VT_EG__IFN_TMT10_Fxn03	RKGGLLQDVHVR	1	Prosit	1	18769	-0.216281	0.0623094	0.782505	I.n[229.1629]RK[229.1629]GGLLQDVHVR4.S	ENST00000338033.8_1_8-144798538-144804418-+|GN=MAPK15;ENST00000338033.8_1_8-144798547-144804418-+|GN=MAPK15;ENST00000395108.2_1_8-144798547-144802758-+|GN=MAPK15;ENST00000484654.1_1_8-144798538-144802458-+|GN=MAPK15;ENST00000484654.1_1_8-144798547-144802458-+|GN=MAPK15;MK15_HUMAN|Q8TD08;MK15_HUMAN|Q8TD08-2;MK15_HUMAN|Q8TD08-3;	Target	Fail	Spectral Similarity	0.5613
AL20210812_SR_ERV_VT_EG__IFN_TMT10_Fxn03.18769.18769.4_1	AL20210812_SR_ERV_VT_EG__IFN_TMT10_Fxn03	RKGGLLQDVHVR	1	Prosit	1	18769	-0.216281	0.0623094	0.782505	I.n[229.1629]RK[229.1629]GGLLQDVHVR4.S	ENST00000338033.8_1_8-144798538-144804418-+|GN=MAPK15;ENST00000338033.8_1_8-144798547-144804418-+|GN=MAPK15;ENST00000395108.2_1_8-144798547-144802758-+|GN=MAPK15;ENST00000484654.1_1_8-144798538-144802458-+|GN=MAPK15;ENST00000484654.1_1_8-144798547-144802458-+|GN=MAPK15;MK15_HUMAN|Q8TD08;MK15_HUMAN|Q8TD08-2;MK15_HUMAN|Q8TD08-3;	Target	Fail	Delta RT	0.0220896
AL20210812_SR_ERV_VT_EG__IFN_TMT10_Fxn03.18769.18769.4_2	AL20210812_SR_ERV_VT_EG__IFN_TMT10_Fxn03	TKTEERTRK	2	Prosit	1	18769	-0.870792	0.315783	0.875367	L.n[229.1629]TK[229.1629]TEERTRK[229.1629]4.M	DMD_HUMAN|P11532;DMD_HUMAN|P11532-11;DMD_HUMAN|P11532-4;ENST00000288447.8_1_X-32536076-33357382--|GN=DMD;ENST00000288447.8_1_X-32536076-33357451--|GN=DMD;ENST00000357033.8_1_X-31140038-33229429--|GN=DMD;ENST00000378677.6_1_X-31140038-33146282--|GN=DMD;ENST00000619831.4_1_X-31140038-33146282--|GN=DMD;ENST00000620040.4_1_X-31140038-33229429--|GN=DMD;	Target	Fail	Spectral Similarity	0.524
AL20210812_SR_ERV_VT_EG__IFN_TMT10_Fxn03.18769.18769.4_2	AL20210812_SR_ERV_VT_EG__IFN_TMT10_Fxn03	TKTEERTRK	2	Prosit	1	18769	-0.870792	0.315783	0.875367	L.n[229.1629]TK[229.1629]TEERTRK[229.1629]4.M	DMD_HUMAN|P11532;DMD_HUMAN|P11532-11;DMD_HUMAN|P11532-4;ENST00000288447.8_1_X-32536076-33357382--|GN=DMD;ENST00000288447.8_1_X-32536076-33357451--|GN=DMD;ENST00000357033.8_1_X-31140038-33229429--|GN=DMD;ENST00000378677.6_1_X-31140038-33146282--|GN=DMD;ENST00000619831.4_1_X-31140038-33146282--|GN=DMD;ENST00000620040.4_1_X-31140038-33229429--|GN=DMD;	Target	Fail	Delta RT	0.23028
AL20210812_SR_ERV_VT_EG__IFN_TMT10_Fxn03.18770.18770.3_1	AL20210812_SR_ERV_VT_EG__IFN_TMT10_Fxn03	KPRNVQILNM	1	Prosit	1	18770	0.482983	4.0735e-05	0.000482309	S.n[229.1629]K[229.1629]PRNVQILNM[15.9949]3.V	ENST00000580018.3_1_10-51592503-51623214--|GN=TIMM23;TIM23_HUMAN|O14925;	Target	Pass	Spectral Similarity	0.9789
AL20210812_SR_ERV_VT_EG__IFN_TMT10_Fxn03.18770.18770.3_1	AL20210812_SR_ERV_VT_EG__IFN_TMT10_Fxn03	KPRNVQILNM	1	Prosit	1	18770	0.482983	4.0735e-05	0.000482309	S.n[229.1629]K[229.1629]PRNVQILNM[15.9949]3.V	ENST00000580018.3_1_10-51592503-51623214--|GN=TIMM23;TIM23_HUMAN|O14925;	Target	Pass	Delta RT	0.000187881
AL20210812_SR_ERV_VT_EG__IFN_TMT10_Fxn03.18770.18770.3_2	AL20210812_SR_ERV_VT_EG__IFN_TMT10_Fxn03	NVLQSILAIIRAM	2	Prosit	1	18770	-2.19285	0.501384	0.911782	G.n[229.1629]NVLQSILAIIRAM[15.9949]3.T	ENST00000351050.7_1_1-110145978-110155492--|GN=GNAT2;GNAT2_HUMAN|P19087;	Target	Fail	Spectral Similarity	0.2044
AL20210812_SR_ERV_VT_EG__IFN_TMT10_Fxn03.18770.18770.3_2	AL20210812_SR_ERV_VT_EG__IFN_TMT10_Fxn03	NVLQSILAIIRAM	2	Prosit	1	18770	-2.19285	0.501384	0.911782	G.n[229.1629]NVLQSILAIIRAM[15.9949]3.T	ENST00000351050.7_1_1-110145978-110155492--|GN=GNAT2;GNAT2_HUMAN|P19087;	Target	Fail	Delta RT	0.771868
AL20210812_SR_ERV_VT_EG__IFN_TMT10_Fxn03.18771.18771.3_1	AL20210812_SR_ERV_VT_EG__IFN_TMT10_Fxn03	GLRRPPSVL	1	Prosit	1	18771	0.277676	9.64999e-05	0.00839026	Q.n[229.1629]GLRRPPSVL3.G	ENST00000427522.6_1_20-62190601-62199003--|GN=HELZ2;ENST00000427522.6_1_20-62190601-62199111--|GN=HELZ2;ENST00000467148.1_1_20-62190601-62203738--|GN=HELZ2;ENST00000467148.1_1_20-62190601-62203744--|GN=HELZ2;ENST00000478861.1_1_20-62190259-62192809--|GN=HELZ2;HELZ2_HUMAN|Q9BYK8;HELZ2_HUMAN|Q9BYK8-2;	Target	Pass	Spectral Similarity	0.9453
AL20210812_SR_ERV_VT_EG__IFN_TMT10_Fxn03.18771.18771.3_1	AL20210812_SR_ERV_VT_EG__IFN_TMT10_Fxn03	GLRRPPSVL	1	Prosit	1	18771	0.277676	9.64999e-05	0.00839026	Q.n[229.1629]GLRRPPSVL3.G	ENST00000427522.6_1_20-62190601-62199003--|GN=HELZ2;ENST00000427522.6_1_20-62190601-62199111--|GN=HELZ2;ENST00000467148.1_1_20-62190601-62203738--|GN=HELZ2;ENST00000467148.1_1_20-62190601-62203744--|GN=HELZ2;ENST00000478861.1_1_20-62190259-62192809--|GN=HELZ2;HELZ2_HUMAN|Q9BYK8;HELZ2_HUMAN|Q9BYK8-2;	Target	Pass	Delta RT	0.0396494
AL20210812_SR_ERV_VT_EG__IFN_TMT10_Fxn03.18771.18771.3_2	AL20210812_SR_ERV_VT_EG__IFN_TMT10_Fxn03	VARRPPSLV	2	Prosit	1	18771	-0.0338999	0.0163237	0.325384	P.n[229.1629]VARRPPSLV3.H	ENST00000373677.1_1_X-71354304-71360623-+|GN=NHSL2;ENST00000373677.1_1_X-71358496-71360623-+|GN=NHSL2;ENST00000510661.2_1_X-71354050-71360623-+|GN=NHSL2;ENST00000631375.1_1_X-71289518-71363421-+|GN=NHSL2;ENST00000631375.1_1_X-71289536-71363421-+|GN=NHSL2;ENST00000633930.1_1_X-71130823-71363421-+|GN=NHSL2;ENST00000633930.1_1_X-71130937-71363421-+|GN=NHSL2;NHSL2_HUMAN|Q5HYW2;NHSL2_HUMAN|Q5HYW2-2;	Target	Fail	Spectral Similarity	0.8515
AL20210812_SR_ERV_VT_EG__IFN_TMT10_Fxn03.18771.18771.3_2	AL20210812_SR_ERV_VT_EG__IFN_TMT10_Fxn03	VARRPPSLV	2	Prosit	1	18771	-0.0338999	0.0163237	0.325384	P.n[229.1629]VARRPPSLV3.H	ENST00000373677.1_1_X-71354304-71360623-+|GN=NHSL2;ENST00000373677.1_1_X-71358496-71360623-+|GN=NHSL2;ENST00000510661.2_1_X-71354050-71360623-+|GN=NHSL2;ENST00000631375.1_1_X-71289518-71363421-+|GN=NHSL2;ENST00000631375.1_1_X-71289536-71363421-+|GN=NHSL2;ENST00000633930.1_1_X-71130823-71363421-+|GN=NHSL2;ENST00000633930.1_1_X-71130937-71363421-+|GN=NHSL2;NHSL2_HUMAN|Q5HYW2;NHSL2_HUMAN|Q5HYW2-2;	Target	Fail	Delta RT	0.0157375
AL20210812_SR_ERV_VT_EG__IFN_TMT10_Fxn03.18772.18772.3_1	AL20210812_SR_ERV_VT_EG__IFN_TMT10_Fxn03	LLHEQNMAK	1	Prosit	1	18772	0.444981	4.0735e-05	0.000819534	G.n[229.1629]LLHEQNMAK[229.1629]3.M	EIF3M_HUMAN|Q7L2H7;EIF3M_HUMAN|Q7L2H7-2;ENST00000524896.5_1_11-32605433-32623942-+|GN=EIF3M;ENST00000525782.5_1_11-32616463-32622440-+|GN=EIF3M;ENST00000531120.5_1_11-32605433-32623945-+|GN=EIF3M;	Target	Pass	Spectral Similarity	0.9925
AL20210812_SR_ERV_VT_EG__IFN_TMT10_Fxn03.18772.18772.3_1	AL20210812_SR_ERV_VT_EG__IFN_TMT10_Fxn03	LLHEQNMAK	1	Prosit	1	18772	0.444981	4.0735e-05	0.000819534	G.n[229.1629]LLHEQNMAK[229.1629]3.M	EIF3M_HUMAN|Q7L2H7;EIF3M_HUMAN|Q7L2H7-2;ENST00000524896.5_1_11-32605433-32623942-+|GN=EIF3M;ENST00000525782.5_1_11-32616463-32622440-+|GN=EIF3M;ENST00000531120.5_1_11-32605433-32623945-+|GN=EIF3M;	Target	Pass	Delta RT	0.0179638
AL20210812_SR_ERV_VT_EG__IFN_TMT10_Fxn03.18773.18773.2_1	AL20210812_SR_ERV_VT_EG__IFN_TMT10_Fxn03	RTAPFTSSY	1	Prosit	1	18773	0.546381	4.0735e-05	0.000199147	R.n[229.1629]RTAPFTSSY2.L	ENST00000206423.7_2_3-112359409-112359550--|GN=CCDC80;ENST00000475181.1_1_3-112358666-112359550--|GN=CCDC80;	Target	Pass	Spectral Similarity	0.9864
AL20210812_SR_ERV_VT_EG__IFN_TMT10_Fxn03.18773.18773.2_1	AL20210812_SR_ERV_VT_EG__IFN_TMT10_Fxn03	RTAPFTSSY	1	Prosit	1	18773	0.546381	4.0735e-05	0.000199147	R.n[229.1629]RTAPFTSSY2.L	ENST00000206423.7_2_3-112359409-112359550--|GN=CCDC80;ENST00000475181.1_1_3-112358666-112359550--|GN=CCDC80;	Target	Pass	Delta RT	0.038268
AL20210812_SR_ERV_VT_EG__IFN_TMT10_Fxn03.18773.18773.2_2	AL20210812_SR_ERV_VT_EG__IFN_TMT10_Fxn03	SGLRPYSSY	2	Prosit	1	18773	-0.595849	0.211938	0.875367	L.n[229.1629]SGLRPYSSY2.H	ENST00000361699.8_1_X-153128120-153141291--|GN=L1CAM;ENST00000361981.7_1_X-153128120-153141291--|GN=L1CAM;ENST00000361981.7_1_X-153128120-153141318--|GN=L1CAM;ENST00000370060.5_1_X-153128120-153141291--|GN=L1CAM;ENST00000370060.5_1_X-153128120-153141318--|GN=L1CAM;L1CAM_HUMAN|P32004;L1CAM_HUMAN|P32004-2;L1CAM_HUMAN|P32004-3;	Target	Fail	Spectral Similarity	0.607
AL20210812_SR_ERV_VT_EG__IFN_TMT10_Fxn03.18773.18773.2_2	AL20210812_SR_ERV_VT_EG__IFN_TMT10_Fxn03	SGLRPYSSY	2	Prosit	1	18773	-0.595849	0.211938	0.875367	L.n[229.1629]SGLRPYSSY2.H	ENST00000361699.8_1_X-153128120-153141291--|GN=L1CAM;ENST00000361981.7_1_X-153128120-153141291--|GN=L1CAM;ENST00000361981.7_1_X-153128120-153141318--|GN=L1CAM;ENST00000370060.5_1_X-153128120-153141291--|GN=L1CAM;ENST00000370060.5_1_X-153128120-153141318--|GN=L1CAM;L1CAM_HUMAN|P32004;L1CAM_HUMAN|P32004-2;L1CAM_HUMAN|P32004-3;	Target	Fail	Delta RT	0.0127792
AL20210812_SR_ERV_VT_EG__IFN_TMT10_Fxn03.18774.18774.3_1	AL20210812_SR_ERV_VT_EG__IFN_TMT10_Fxn03	SEFLEQSMSQTR	1	Prosit	1	18774	-1.50626	0.452894	0.886924	A.n[229.1629]SEFLEQSMSQTR3.E	ENST00000367069.6_1_6-159398572-159421008--|GN=RSPH3;ENST00000367069.6_1_6-159398572-159421200--|GN=RSPH3;ENST00000449822.5_1_6-159398572-159420582--|GN=RSPH3;ENST00000449822.5_1_6-159398572-159420717--|GN=RSPH3;RSPH3_HUMAN|Q86UC2;RSPH3_HUMAN|Q86UC2-2;	Target	Fail	Spectral Similarity	0
AL20210812_SR_ERV_VT_EG__IFN_TMT10_Fxn03.18774.18774.3_1	AL20210812_SR_ERV_VT_EG__IFN_TMT10_Fxn03	SEFLEQSMSQTR	1	Prosit	1	18774	-1.50626	0.452894	0.886924	A.n[229.1629]SEFLEQSMSQTR3.E	ENST00000367069.6_1_6-159398572-159421008--|GN=RSPH3;ENST00000367069.6_1_6-159398572-159421200--|GN=RSPH3;ENST00000449822.5_1_6-159398572-159420582--|GN=RSPH3;ENST00000449822.5_1_6-159398572-159420717--|GN=RSPH3;RSPH3_HUMAN|Q86UC2;RSPH3_HUMAN|Q86UC2-2;	Target	Fail	Delta RT	0.148526
AL20210812_SR_ERV_VT_EG__IFN_TMT10_Fxn03.18776.18776.3_1	AL20210812_SR_ERV_VT_EG__IFN_TMT10_Fxn03	GLAPSIRTK	1	Prosit	1	18776	0.449718	4.0735e-05	0.000767133	S.n[229.1629]GLAPSIRTK[229.1629]3.T	ENST00000341037.8_2_9-117783438-117853297--|GN=TNC;ENST00000341037.8_2_9-117783438-117853363--|GN=TNC;ENST00000350763.8_2_9-117783435-117853366--|GN=TNC;ENST00000350763.8_2_9-117783438-117853297--|GN=TNC;ENST00000535648.5_1_9-117783438-117853297--|GN=TNC;ENST00000535648.5_1_9-117783438-117853363--|GN=TNC;TENA_HUMAN|P24821;TENA_HUMAN|P24821-2;TENA_HUMAN|P24821-3;TENA_HUMAN|P24821-4;	Target	Pass	Spectral Similarity	0.9849
AL20210812_SR_ERV_VT_EG__IFN_TMT10_Fxn03.18776.18776.3_1	AL20210812_SR_ERV_VT_EG__IFN_TMT10_Fxn03	GLAPSIRTK	1	Prosit	1	18776	0.449718	4.0735e-05	0.000767133	S.n[229.1629]GLAPSIRTK[229.1629]3.T	ENST00000341037.8_2_9-117783438-117853297--|GN=TNC;ENST00000341037.8_2_9-117783438-117853363--|GN=TNC;ENST00000350763.8_2_9-117783435-117853366--|GN=TNC;ENST00000350763.8_2_9-117783438-117853297--|GN=TNC;ENST00000535648.5_1_9-117783438-117853297--|GN=TNC;ENST00000535648.5_1_9-117783438-117853363--|GN=TNC;TENA_HUMAN|P24821;TENA_HUMAN|P24821-2;TENA_HUMAN|P24821-3;TENA_HUMAN|P24821-4;	Target	Pass	Delta RT	0.00688318
AL20210812_SR_ERV_VT_EG__IFN_TMT10_Fxn03.18777.18777.3_1	AL20210812_SR_ERV_VT_EG__IFN_TMT10_Fxn03	RPAGKGSITI	1	Prosit	1	18777	0.254585	0.000156781	0.0115196	G.n[229.1629]RPAGK[229.1629]GSITI3.S	CPNE3_HUMAN|O75131;ENST00000517490.5_1_8-87540773-87570638-+|GN=CPNE3;	Target	Pass	Spectral Similarity	0.9375
AL20210812_SR_ERV_VT_EG__IFN_TMT10_Fxn03.18777.18777.3_1	AL20210812_SR_ERV_VT_EG__IFN_TMT10_Fxn03	RPAGKGSITI	1	Prosit	1	18777	0.254585	0.000156781	0.0115196	G.n[229.1629]RPAGK[229.1629]GSITI3.S	CPNE3_HUMAN|O75131;ENST00000517490.5_1_8-87540773-87570638-+|GN=CPNE3;	Target	Pass	Delta RT	0.0292432
AL20210812_SR_ERV_VT_EG__IFN_TMT10_Fxn03.18777.18777.3_2	AL20210812_SR_ERV_VT_EG__IFN_TMT10_Fxn03	RNPKTGLTL	2	Prosit	1	18777	-0.148888	0.0413206	0.637673	R.n[229.1629]RNPK[229.1629]TGLTL3.E	ENST00000164640.8_1_X-153068810-153095753--|GN=PDZD4;ENST00000164640.8_1_X-153068810-153095897--|GN=PDZD4;ENST00000393758.6_1_X-153068810-153095753--|GN=PDZD4;ENST00000393758.6_1_X-153068810-153095897--|GN=PDZD4;ENST00000544474.5_1_X-153068810-153095753--|GN=PDZD4;ENST00000544474.5_1_X-153068810-153095897--|GN=PDZD4;PDZD4_HUMAN|Q76G19;PDZD4_HUMAN|Q76G19-2;	Target	Fail	Spectral Similarity	0.8542
AL20210812_SR_ERV_VT_EG__IFN_TMT10_Fxn03.18777.18777.3_2	AL20210812_SR_ERV_VT_EG__IFN_TMT10_Fxn03	RNPKTGLTL	2	Prosit	1	18777	-0.148888	0.0413206	0.637673	R.n[229.1629]RNPK[229.1629]TGLTL3.E	ENST00000164640.8_1_X-153068810-153095753--|GN=PDZD4;ENST00000164640.8_1_X-153068810-153095897--|GN=PDZD4;ENST00000393758.6_1_X-153068810-153095753--|GN=PDZD4;ENST00000393758.6_1_X-153068810-153095897--|GN=PDZD4;ENST00000544474.5_1_X-153068810-153095753--|GN=PDZD4;ENST00000544474.5_1_X-153068810-153095897--|GN=PDZD4;PDZD4_HUMAN|Q76G19;PDZD4_HUMAN|Q76G19-2;	Target	Fail	Delta RT	0.0541956
AL20210812_SR_ERV_VT_EG__IFN_TMT10_Fxn03.18778.18778.2_1	AL20210812_SR_ERV_VT_EG__IFN_TMT10_Fxn03	SLVGQTSPK	1	Prosit	1	18778	0.329904	4.0735e-05	0.00407227	A.n[229.1629]SLVGQTSPK[229.1629]2.H	ENST00000264279.9_1_2-203130664-203168156-+|GN=NOP58;NOP58_HUMAN|Q9Y2X3;	Target	Pass	Spectral Similarity	0.9955
AL20210812_SR_ERV_VT_EG__IFN_TMT10_Fxn03.18778.18778.2_1	AL20210812_SR_ERV_VT_EG__IFN_TMT10_Fxn03	SLVGQTSPK	1	Prosit	1	18778	0.329904	4.0735e-05	0.00407227	A.n[229.1629]SLVGQTSPK[229.1629]2.H	ENST00000264279.9_1_2-203130664-203168156-+|GN=NOP58;NOP58_HUMAN|Q9Y2X3;	Target	Pass	Delta RT	0.00436036
AL20210812_SR_ERV_VT_EG__IFN_TMT10_Fxn03.18779.18779.3_1	AL20210812_SR_ERV_VT_EG__IFN_TMT10_Fxn03	RLGDSQLVK	1	Prosit	1	18779	0.324012	4.0735e-05	0.00441944	S.n[229.1629]RLGDSQLVK[229.1629]3.L	DDB1_HUMAN|Q16531;ENST00000301764.11_1_11-61067607-61100524--|GN=DDB1;ENST00000301764.11_1_11-61067610-61100440--|GN=DDB1;ENST00000539712.5_1_11-61089040-61094332--|GN=DDB1;ENST00000540166.5_1_11-61068347-61100440--|GN=DDB1;ENST00000545930.5_1_11-61082914-61091715--|GN=DDB1;	Target	Pass	Spectral Similarity	0.992
AL20210812_SR_ERV_VT_EG__IFN_TMT10_Fxn03.18779.18779.3_1	AL20210812_SR_ERV_VT_EG__IFN_TMT10_Fxn03	RLGDSQLVK	1	Prosit	1	18779	0.324012	4.0735e-05	0.00441944	S.n[229.1629]RLGDSQLVK[229.1629]3.L	DDB1_HUMAN|Q16531;ENST00000301764.11_1_11-61067607-61100524--|GN=DDB1;ENST00000301764.11_1_11-61067610-61100440--|GN=DDB1;ENST00000539712.5_1_11-61089040-61094332--|GN=DDB1;ENST00000540166.5_1_11-61068347-61100440--|GN=DDB1;ENST00000545930.5_1_11-61082914-61091715--|GN=DDB1;	Target	Pass	Delta RT	0.00537253
AL20210812_SR_ERV_VT_EG__IFN_TMT10_Fxn03.18779.18779.3_2	AL20210812_SR_ERV_VT_EG__IFN_TMT10_Fxn03	RDAVSQVLK	2	Prosit	1	18779	-0.511253	0.176886	0.875367	I.n[229.1629]RDAVSQVLK[229.1629]3.G	ENST00000293894.3_1_16-1031922-1035383-+|GN=SOX8;SOX8_HUMAN|P57073;	Target	Fail	Spectral Similarity	0.6761
AL20210812_SR_ERV_VT_EG__IFN_TMT10_Fxn03.18779.18779.3_2	AL20210812_SR_ERV_VT_EG__IFN_TMT10_Fxn03	RDAVSQVLK	2	Prosit	1	18779	-0.511253	0.176886	0.875367	I.n[229.1629]RDAVSQVLK[229.1629]3.G	ENST00000293894.3_1_16-1031922-1035383-+|GN=SOX8;SOX8_HUMAN|P57073;	Target	Fail	Delta RT	0.0270668
AL20210812_SR_ERV_VT_EG__IFN_TMT10_Fxn03.18781.18781.3_2	AL20210812_SR_ERV_VT_EG__IFN_TMT10_Fxn03	-.VGRGGLGGTRSAL	2	Prosit	1	18781	-0.814181	0.294425	0.875367	-.n[229.1629]VGRGGLGGTRSAL3.S	ENST00000379179.7_1_13-44948062-44971445-+|GN=SERP2;	Target	Fail	Spectral Similarity	0.4375
AL20210812_SR_ERV_VT_EG__IFN_TMT10_Fxn03.18781.18781.3_2	AL20210812_SR_ERV_VT_EG__IFN_TMT10_Fxn03	-.VGRGGLGGTRSAL	2	Prosit	1	18781	-0.814181	0.294425	0.875367	-.n[229.1629]VGRGGLGGTRSAL3.S	ENST00000379179.7_1_13-44948062-44971445-+|GN=SERP2;	Target	Fail	Delta RT	0.0296809
AL20210812_SR_ERV_VT_EG__IFN_TMT10_Fxn03.18782.18782.4_1	AL20210812_SR_ERV_VT_EG__IFN_TMT10_Fxn03	FPEKRRMKL	1	Prosit	1	18782	-0.0458268	0.0185721	0.356482	R.n[229.1629]FPEK[229.1629]RRMK[229.1629]L4.G	ENST00000369644.5_1_1-113231344-113243126-+|GN=MOV10;ENST00000369645.5_1_1-113217320-113243129-+|GN=MOV10;ENST00000413052.6_1_1-113217534-113243126-+|GN=MOV10;ENST00000468624.5_1_1-113217534-113241292-+|GN=MOV10;ENST00000496577.5_1_1-113231344-113241292-+|GN=MOV10;MOV10_HUMAN|Q9HCE1;MOV10_HUMAN|Q9HCE1-2;	Target	Fail	Spectral Similarity	0.6622
AL20210812_SR_ERV_VT_EG__IFN_TMT10_Fxn03.18782.18782.4_1	AL20210812_SR_ERV_VT_EG__IFN_TMT10_Fxn03	FPEKRRMKL	1	Prosit	1	18782	-0.0458268	0.0185721	0.356482	R.n[229.1629]FPEK[229.1629]RRMK[229.1629]L4.G	ENST00000369644.5_1_1-113231344-113243126-+|GN=MOV10;ENST00000369645.5_1_1-113217320-113243129-+|GN=MOV10;ENST00000413052.6_1_1-113217534-113243126-+|GN=MOV10;ENST00000468624.5_1_1-113217534-113241292-+|GN=MOV10;ENST00000496577.5_1_1-113231344-113241292-+|GN=MOV10;MOV10_HUMAN|Q9HCE1;MOV10_HUMAN|Q9HCE1-2;	Target	Fail	Delta RT	0.00953741
AL20210812_SR_ERV_VT_EG__IFN_TMT10_Fxn03.18782.18782.4_2	AL20210812_SR_ERV_VT_EG__IFN_TMT10_Fxn03	SSAQRKTSVIK	2	Prosit	1	18782	-0.657841	0.237582	0.875367	E.n[229.1629]SSAQRK[229.1629]TSVIK[229.1629]4.C	ENST00000392343.3_2_17-80165699-80170678--|GN=CCDC57;	Target	Fail	Spectral Similarity	0.5486
AL20210812_SR_ERV_VT_EG__IFN_TMT10_Fxn03.18782.18782.4_2	AL20210812_SR_ERV_VT_EG__IFN_TMT10_Fxn03	SSAQRKTSVIK	2	Prosit	1	18782	-0.657841	0.237582	0.875367	E.n[229.1629]SSAQRK[229.1629]TSVIK[229.1629]4.C	ENST00000392343.3_2_17-80165699-80170678--|GN=CCDC57;	Target	Fail	Delta RT	0.142402
AL20210812_SR_ERV_VT_EG__IFN_TMT10_Fxn03.18783.18783.3_2	AL20210812_SR_ERV_VT_EG__IFN_TMT10_Fxn03	VNGKQIL	2	Prosit	1	18783	-1.44693	0.446491	0.883758	I.n[229.1629]VNGK[229.1629]QIL3.Q	AGGF1_HUMAN|Q8N302;ENST00000312916.11_1_5-76326495-76359074-+|GN=AGGF1;ENST00000312916.11_1_5-76326591-76359074-+|GN=AGGF1;	Target	Fail	Spectral Similarity	0.2169
AL20210812_SR_ERV_VT_EG__IFN_TMT10_Fxn03.18783.18783.3_2	AL20210812_SR_ERV_VT_EG__IFN_TMT10_Fxn03	VNGKQIL	2	Prosit	1	18783	-1.44693	0.446491	0.883758	I.n[229.1629]VNGK[229.1629]QIL3.Q	AGGF1_HUMAN|Q8N302;ENST00000312916.11_1_5-76326495-76359074-+|GN=AGGF1;ENST00000312916.11_1_5-76326591-76359074-+|GN=AGGF1;	Target	Fail	Delta RT	0.154881
AL20210812_SR_ERV_VT_EG__IFN_TMT10_Fxn03.18784.18784.3_1	AL20210812_SR_ERV_VT_EG__IFN_TMT10_Fxn03	SPRAPKQVQL	1	Prosit	1	18784	0.246826	0.000271399	0.0128073	V.n[229.1629]SPRAPK[229.1629]QVQL3.E	ENST00000267328.4_1_13-111176011-111213938--|GN=RAB20;ENST00000267328.4_1_13-111176011-111213998--|GN=RAB20;ENST00000267328.4_1_13-111176014-111213866--|GN=RAB20;RAB20_HUMAN|Q9NX57;	Target	Pass	Spectral Similarity	0.8653
AL20210812_SR_ERV_VT_EG__IFN_TMT10_Fxn03.18784.18784.3_1	AL20210812_SR_ERV_VT_EG__IFN_TMT10_Fxn03	SPRAPKQVQL	1	Prosit	1	18784	0.246826	0.000271399	0.0128073	V.n[229.1629]SPRAPK[229.1629]QVQL3.E	ENST00000267328.4_1_13-111176011-111213938--|GN=RAB20;ENST00000267328.4_1_13-111176011-111213998--|GN=RAB20;ENST00000267328.4_1_13-111176014-111213866--|GN=RAB20;RAB20_HUMAN|Q9NX57;	Target	Pass	Delta RT	0.007146
AL20210812_SR_ERV_VT_EG__IFN_TMT10_Fxn03.18785.18785.4_1	AL20210812_SR_ERV_VT_EG__IFN_TMT10_Fxn03	ALRPGPATLGVLL	1	Prosit	1	18785	-0.966558	0.346055	0.875367	H.n[229.1629]ALRPGPATLGVLL4.G	ENST00000355497.9_1_9-129376728-129458727-+|GN=LMX1B;ENST00000373474.8_1_9-129376728-129458727-+|GN=LMX1B;ENST00000526117.5_1_9-129376728-129458727-+|GN=LMX1B;LMX1B_HUMAN|O60663;LMX1B_HUMAN|O60663-2;LMX1B_HUMAN|O60663-3;	Target	Fail	Spectral Similarity	0.5136
AL20210812_SR_ERV_VT_EG__IFN_TMT10_Fxn03.18785.18785.4_1	AL20210812_SR_ERV_VT_EG__IFN_TMT10_Fxn03	ALRPGPATLGVLL	1	Prosit	1	18785	-0.966558	0.346055	0.875367	H.n[229.1629]ALRPGPATLGVLL4.G	ENST00000355497.9_1_9-129376728-129458727-+|GN=LMX1B;ENST00000373474.8_1_9-129376728-129458727-+|GN=LMX1B;ENST00000526117.5_1_9-129376728-129458727-+|GN=LMX1B;LMX1B_HUMAN|O60663;LMX1B_HUMAN|O60663-2;LMX1B_HUMAN|O60663-3;	Target	Fail	Delta RT	0.514049
AL20210812_SR_ERV_VT_EG__IFN_TMT10_Fxn03.18787.18787.4_1	AL20210812_SR_ERV_VT_EG__IFN_TMT10_Fxn03	VIDTPRIRK	1	Prosit	1	18787	0.290965	9.64999e-05	0.00698499	L.n[229.1629]VIDTPRIRK[229.1629]4.Q	CHD9_HUMAN|Q3L8U1;CHD9_HUMAN|Q3L8U1-2;CHD9_HUMAN|Q3L8U1-3;ENST00000447540.5_2_16-53189968-53358804-+|GN=CHD9;ENST00000447540.5_2_16-53190001-53358804-+|GN=CHD9;ENST00000566029.5_2_16-53189968-53358804-+|GN=CHD9;ENST00000566029.5_2_16-53190001-53358804-+|GN=CHD9;ENST00000615216.4_1_16-53189968-53358804-+|GN=CHD9;	Target	Pass	Spectral Similarity	0.928
AL20210812_SR_ERV_VT_EG__IFN_TMT10_Fxn03.18787.18787.4_1	AL20210812_SR_ERV_VT_EG__IFN_TMT10_Fxn03	VIDTPRIRK	1	Prosit	1	18787	0.290965	9.64999e-05	0.00698499	L.n[229.1629]VIDTPRIRK[229.1629]4.Q	CHD9_HUMAN|Q3L8U1;CHD9_HUMAN|Q3L8U1-2;CHD9_HUMAN|Q3L8U1-3;ENST00000447540.5_2_16-53189968-53358804-+|GN=CHD9;ENST00000447540.5_2_16-53190001-53358804-+|GN=CHD9;ENST00000566029.5_2_16-53189968-53358804-+|GN=CHD9;ENST00000566029.5_2_16-53190001-53358804-+|GN=CHD9;ENST00000615216.4_1_16-53189968-53358804-+|GN=CHD9;	Target	Pass	Delta RT	0.000271505
AL20210812_SR_ERV_VT_EG__IFN_TMT10_Fxn03.18788.18788.4_1	AL20210812_SR_ERV_VT_EG__IFN_TMT10_Fxn03	ALAALAVIGDRPSL	1	Prosit	1	18788	-1.46734	0.448859	0.884264	A.n[229.1629]ALAALAVIGDRPSL4.T	ENST00000354638.7_1_15-28000536-28327020--|GN=OCA2;ENST00000354638.7_1_15-28000536-28344465--|GN=OCA2;P_HUMAN|Q04671;P_HUMAN|Q04671-3;	Target	Fail	Spectral Similarity	0.284
AL20210812_SR_ERV_VT_EG__IFN_TMT10_Fxn03.18788.18788.4_1	AL20210812_SR_ERV_VT_EG__IFN_TMT10_Fxn03	ALAALAVIGDRPSL	1	Prosit	1	18788	-1.46734	0.448859	0.884264	A.n[229.1629]ALAALAVIGDRPSL4.T	ENST00000354638.7_1_15-28000536-28327020--|GN=OCA2;ENST00000354638.7_1_15-28000536-28344465--|GN=OCA2;P_HUMAN|Q04671;P_HUMAN|Q04671-3;	Target	Fail	Delta RT	0.543514
AL20210812_SR_ERV_VT_EG__IFN_TMT10_Fxn03.18788.18788.4_2	AL20210812_SR_ERV_VT_EG__IFN_TMT10_Fxn03	VGSPIPITARSRL	2	Prosit	1	18788	-1.44302	0.445605	0.883713	F.n[229.1629]VGSPIPITARSRL4.P	ENST00000552007.5_1_12-57882879-57883990-+|GN=MARS;	Target	Fail	Spectral Similarity	0.1142
AL20210812_SR_ERV_VT_EG__IFN_TMT10_Fxn03.18788.18788.4_2	AL20210812_SR_ERV_VT_EG__IFN_TMT10_Fxn03	VGSPIPITARSRL	2	Prosit	1	18788	-1.44302	0.445605	0.883713	F.n[229.1629]VGSPIPITARSRL4.P	ENST00000552007.5_1_12-57882879-57883990-+|GN=MARS;	Target	Fail	Delta RT	0.154571
AL20210812_SR_ERV_VT_EG__IFN_TMT10_Fxn03.18789.18789.2_1	AL20210812_SR_ERV_VT_EG__IFN_TMT10_Fxn03	GGSKSISIS	1	Prosit	1	18789	0.422813	4.0735e-05	0.00111649	L.n[229.1629]GGSK[229.1629]SISIS2.V	ENST00000252244.3_1_12-53068979-53074132--|GN=KRT1;K2C1_HUMANC|X04264;K2C1_HUMAN|P04264;	Target	Pass	Spectral Similarity	0.9844
AL20210812_SR_ERV_VT_EG__IFN_TMT10_Fxn03.18789.18789.2_1	AL20210812_SR_ERV_VT_EG__IFN_TMT10_Fxn03	GGSKSISIS	1	Prosit	1	18789	0.422813	4.0735e-05	0.00111649	L.n[229.1629]GGSK[229.1629]SISIS2.V	ENST00000252244.3_1_12-53068979-53074132--|GN=KRT1;K2C1_HUMANC|X04264;K2C1_HUMAN|P04264;	Target	Pass	Delta RT	0.0207907
AL20210812_SR_ERV_VT_EG__IFN_TMT10_Fxn03.18789.18789.2_2	AL20210812_SR_ERV_VT_EG__IFN_TMT10_Fxn03	NSKSLSSL	2	Prosit	1	18789	-0.197283	0.0551531	0.747417	V.n[229.1629]NSK[229.1629]SLSSL2.K	ENST00000355619.9_1_13-77581282-77595995--|GN=FBXL3;ENST00000355619.9_1_13-77581282-77601209--|GN=FBXL3;ENST00000470210.1_1_13-77589514-77592857--|GN=FBXL3;ENST00000477982.2_1_13-77576143-77592818--|GN=FBXL3;ENST00000485797.2_1_13-77566979-77589697--|GN=FBXL3;FBXL3_HUMAN|Q9UKT7;FXL21_HUMAN|Q9UKT6;	Target	Fail	Spectral Similarity	0.8423
AL20210812_SR_ERV_VT_EG__IFN_TMT10_Fxn03.18789.18789.2_2	AL20210812_SR_ERV_VT_EG__IFN_TMT10_Fxn03	NSKSLSSL	2	Prosit	1	18789	-0.197283	0.0551531	0.747417	V.n[229.1629]NSK[229.1629]SLSSL2.K	ENST00000355619.9_1_13-77581282-77595995--|GN=FBXL3;ENST00000355619.9_1_13-77581282-77601209--|GN=FBXL3;ENST00000470210.1_1_13-77589514-77592857--|GN=FBXL3;ENST00000477982.2_1_13-77576143-77592818--|GN=FBXL3;ENST00000485797.2_1_13-77566979-77589697--|GN=FBXL3;FBXL3_HUMAN|Q9UKT7;FXL21_HUMAN|Q9UKT6;	Target	Fail	Delta RT	0.0976884
AL20210812_SR_ERV_VT_EG__IFN_TMT10_Fxn03.18790.18790.3_1	AL20210812_SR_ERV_VT_EG__IFN_TMT10_Fxn03	EEKTISAKY	1	Prosit	1	18790	0.404	4.0735e-05	0.00145138	A.n[229.1629]EEK[229.1629]TISAK[229.1629]Y3.A	ENST00000216181.9_1_22-36678713-36745281--|GN=MYH9;MYH9_HUMAN|P35579;MYH9_HUMAN|P35579-2;	Target	Pass	Spectral Similarity	0.9556
AL20210812_SR_ERV_VT_EG__IFN_TMT10_Fxn03.18790.18790.3_1	AL20210812_SR_ERV_VT_EG__IFN_TMT10_Fxn03	EEKTISAKY	1	Prosit	1	18790	0.404	4.0735e-05	0.00145138	A.n[229.1629]EEK[229.1629]TISAK[229.1629]Y3.A	ENST00000216181.9_1_22-36678713-36745281--|GN=MYH9;MYH9_HUMAN|P35579;MYH9_HUMAN|P35579-2;	Target	Pass	Delta RT	0.000188967
AL20210812_SR_ERV_VT_EG__IFN_TMT10_Fxn03.18790.18790.3_2	AL20210812_SR_ERV_VT_EG__IFN_TMT10_Fxn03	TKEEISKFS	2	Prosit	1	18790	-0.339315	0.107323	0.875367	I.n[229.1629]TK[229.1629]EEISK[229.1629]FS3.K	ELMD1_HUMAN|Q8N336;ENST00000265840.11_1_11-107488915-107535920-+|GN=ELMOD1;ENST00000531234.5_1_11-107496244-107535920-+|GN=ELMOD1;ENST00000531234.5_1_11-107501143-107535920-+|GN=ELMOD1;	Target	Fail	Spectral Similarity	0.754
AL20210812_SR_ERV_VT_EG__IFN_TMT10_Fxn03.18790.18790.3_2	AL20210812_SR_ERV_VT_EG__IFN_TMT10_Fxn03	TKEEISKFS	2	Prosit	1	18790	-0.339315	0.107323	0.875367	I.n[229.1629]TK[229.1629]EEISK[229.1629]FS3.K	ELMD1_HUMAN|Q8N336;ENST00000265840.11_1_11-107488915-107535920-+|GN=ELMOD1;ENST00000531234.5_1_11-107496244-107535920-+|GN=ELMOD1;ENST00000531234.5_1_11-107501143-107535920-+|GN=ELMOD1;	Target	Fail	Delta RT	0.0567705
AL20210812_SR_ERV_VT_EG__IFN_TMT10_Fxn03.18791.18791.3_1	AL20210812_SR_ERV_VT_EG__IFN_TMT10_Fxn03	RPVPVPRSL	1	Prosit	1	18791	0.499823	4.0735e-05	0.000381318	V.n[229.1629]RPVPVPRSL3.N	ENST00000320876.10_2_18-2656050-2802547-+|GN=SMCHD1;ENST00000320876.10_2_18-2656074-2802547-+|GN=SMCHD1;SMHD1_HUMAN|A6NHR9;SMHD1_HUMAN|A6NHR9-2;	Target	Pass	Spectral Similarity	0.9832
AL20210812_SR_ERV_VT_EG__IFN_TMT10_Fxn03.18791.18791.3_1	AL20210812_SR_ERV_VT_EG__IFN_TMT10_Fxn03	RPVPVPRSL	1	Prosit	1	18791	0.499823	4.0735e-05	0.000381318	V.n[229.1629]RPVPVPRSL3.N	ENST00000320876.10_2_18-2656050-2802547-+|GN=SMCHD1;ENST00000320876.10_2_18-2656074-2802547-+|GN=SMCHD1;SMHD1_HUMAN|A6NHR9;SMHD1_HUMAN|A6NHR9-2;	Target	Pass	Delta RT	0.0218105
AL20210812_SR_ERV_VT_EG__IFN_TMT10_Fxn03.18792.18792.3_1	AL20210812_SR_ERV_VT_EG__IFN_TMT10_Fxn03	TTTGHLIYK	1	Prosit	1	18792	0.374672	4.0735e-05	0.00218427	S.n[229.1629]TTTGHLIYK[229.1629]3.C	EF1A1_HUMAN|P68104;EF1A2_HUMAN|Q05639;EF1A3_HUMAN|Q5VTE0;ENST00000217182.4_1_20-62119650-62129116--|GN=EEF1A2;ENST00000316292.13_1_6-74227532-74229749--|GN=EEF1A1;ENST00000419025.1_1_3-183745304-183745544--|GN=EEF1A1P8;ENST00000451469.1_1_3-39400035-39400221-+|GN=EEF1A1P24;ENST00000615060.4_1_6-74227638-74229749--|GN=EEF1A1;	Target	Pass	Spectral Similarity	0.9928
AL20210812_SR_ERV_VT_EG__IFN_TMT10_Fxn03.18792.18792.3_1	AL20210812_SR_ERV_VT_EG__IFN_TMT10_Fxn03	TTTGHLIYK	1	Prosit	1	18792	0.374672	4.0735e-05	0.00218427	S.n[229.1629]TTTGHLIYK[229.1629]3.C	EF1A1_HUMAN|P68104;EF1A2_HUMAN|Q05639;EF1A3_HUMAN|Q5VTE0;ENST00000217182.4_1_20-62119650-62129116--|GN=EEF1A2;ENST00000316292.13_1_6-74227532-74229749--|GN=EEF1A1;ENST00000419025.1_1_3-183745304-183745544--|GN=EEF1A1P8;ENST00000451469.1_1_3-39400035-39400221-+|GN=EEF1A1P24;ENST00000615060.4_1_6-74227638-74229749--|GN=EEF1A1;	Target	Pass	Delta RT	0.000529977
AL20210812_SR_ERV_VT_EG__IFN_TMT10_Fxn03.18792.18792.3_2	AL20210812_SR_ERV_VT_EG__IFN_TMT10_Fxn03	TNNPAIYKL	2	Prosit	1	18792	-0.82833	0.299532	0.875367	T.n[229.1629]TNNPAIYK[229.1629]L3.P	ENST00000586448.5_1_18-43204629-43262481-+|GN=SLC14A2;UT2_HUMAN|Q15849;UT2_HUMAN|Q15849-2;	Target	Fail	Spectral Similarity	0.5873
AL20210812_SR_ERV_VT_EG__IFN_TMT10_Fxn03.18792.18792.3_2	AL20210812_SR_ERV_VT_EG__IFN_TMT10_Fxn03	TNNPAIYKL	2	Prosit	1	18792	-0.82833	0.299532	0.875367	T.n[229.1629]TNNPAIYK[229.1629]L3.P	ENST00000586448.5_1_18-43204629-43262481-+|GN=SLC14A2;UT2_HUMAN|Q15849;UT2_HUMAN|Q15849-2;	Target	Fail	Delta RT	0.209542
AL20210812_SR_ERV_VT_EG__IFN_TMT10_Fxn03.18793.18793.3_1	AL20210812_SR_ERV_VT_EG__IFN_TMT10_Fxn03	SFCFYATAK	1	Prosit	1	18793	-1.02947	0.36343	0.875367	A.n[229.1629]SFC[57.0215]FYATAK[229.1629]3.A	ENST00000471011.1_1_2-233704621-233708955-+|GN=GIGYF2;	Target	Fail	Spectral Similarity	0.405
AL20210812_SR_ERV_VT_EG__IFN_TMT10_Fxn03.18793.18793.3_1	AL20210812_SR_ERV_VT_EG__IFN_TMT10_Fxn03	SFCFYATAK	1	Prosit	1	18793	-1.02947	0.36343	0.875367	A.n[229.1629]SFC[57.0215]FYATAK[229.1629]3.A	ENST00000471011.1_1_2-233704621-233708955-+|GN=GIGYF2;	Target	Fail	Delta RT	0.241483
AL20210812_SR_ERV_VT_EG__IFN_TMT10_Fxn03.18794.18794.3_1	AL20210812_SR_ERV_VT_EG__IFN_TMT10_Fxn03	LTCFHNAAK.-	1	Prosit	1	18794	0.386144	4.0735e-05	0.00186158	M.n[229.1629]LTC[57.0215]FHNAAK[229.1629]3.-	ENST00000369779.8_3_1-110933593-110933635--|GN=SLC16A4;	Target	Pass	Spectral Similarity	0.9852
AL20210812_SR_ERV_VT_EG__IFN_TMT10_Fxn03.18794.18794.3_1	AL20210812_SR_ERV_VT_EG__IFN_TMT10_Fxn03	LTCFHNAAK.-	1	Prosit	1	18794	0.386144	4.0735e-05	0.00186158	M.n[229.1629]LTC[57.0215]FHNAAK[229.1629]3.-	ENST00000369779.8_3_1-110933593-110933635--|GN=SLC16A4;	Target	Pass	Delta RT	0.00136295
AL20210812_SR_ERV_VT_EG__IFN_TMT10_Fxn03.18794.18794.3_2	AL20210812_SR_ERV_VT_EG__IFN_TMT10_Fxn03	HICYQAAAK	2	Prosit	1	18794	-0.82822	0.299519	0.875367	L.n[229.1629]HIC[57.0215]YQAAAK[229.1629]3.V	ENST00000449407.6_1_4-186733067-186733193--|GN=SORBS2;	Target	Fail	Spectral Similarity	0.5659
AL20210812_SR_ERV_VT_EG__IFN_TMT10_Fxn03.18794.18794.3_2	AL20210812_SR_ERV_VT_EG__IFN_TMT10_Fxn03	HICYQAAAK	2	Prosit	1	18794	-0.82822	0.299519	0.875367	L.n[229.1629]HIC[57.0215]YQAAAK[229.1629]3.V	ENST00000449407.6_1_4-186733067-186733193--|GN=SORBS2;	Target	Fail	Delta RT	0.090777
AL20210812_SR_ERV_VT_EG__IFN_TMT10_Fxn03.18795.18795.3_1	AL20210812_SR_ERV_VT_EG__IFN_TMT10_Fxn03	RAMVARLGL	1	Prosit	1	18795	0.29107	9.64999e-05	0.00697488	G.n[229.1629]RAM[15.9949]VARLGL3.G	CD24_HUMAN|P25063;ENST00000382840.3_1_Y-21154355-21154595--|GN=CD24P4;	Target	Pass	Spectral Similarity	0.953
AL20210812_SR_ERV_VT_EG__IFN_TMT10_Fxn03.18795.18795.3_1	AL20210812_SR_ERV_VT_EG__IFN_TMT10_Fxn03	RAMVARLGL	1	Prosit	1	18795	0.29107	9.64999e-05	0.00697488	G.n[229.1629]RAM[15.9949]VARLGL3.G	CD24_HUMAN|P25063;ENST00000382840.3_1_Y-21154355-21154595--|GN=CD24P4;	Target	Pass	Delta RT	0.0480248
AL20210812_SR_ERV_VT_EG__IFN_TMT10_Fxn03.18796.18796.3_1	AL20210812_SR_ERV_VT_EG__IFN_TMT10_Fxn03	AELQSKRASF	1	Prosit	1	18796	0.603814	4.0735e-05	8.93618e-05	E.n[229.1629]AELQSK[229.1629]RASF3.A	ENST00000322810.8_2_8-144990347-145024874--|GN=PLEC;ENST00000322810.8_2_8-144990347-145025009--|GN=PLEC;ENST00000345136.7_2_8-144990347-145013629--|GN=PLEC;ENST00000354589.7_2_8-144990347-145018058--|GN=PLEC;ENST00000354589.7_2_8-144990347-145018067--|GN=PLEC;ENST00000354958.6_3_8-144990347-145027939--|GN=PLEC;ENST00000354958.6_3_8-144990347-145028065--|GN=PLEC;ENST00000356346.7_1_8-144990347-145047640--|GN=PLEC;ENST00000356346.7_1_8-144990347-145047694--|GN=PLEC;ENST00000357649.6_3_8-144990347-145016683--|GN=PLEC;ENST00000357649.6_3_8-144990347-145016692--|GN=PLEC;ENST00000398774.6_3_8-144990347-145018831--|GN=PLEC;ENST00000398774.6_3_8-144990347-145018861--|GN=PLEC;ENST00000436759.6_2_8-144990344-145049537--|GN=PLEC;ENST00000527096.5_2_8-144990347-145049537--|GN=PLEC;PLEC_HUMAN|Q15149;PLEC_HUMAN|Q15149-2;PLEC_HUMAN|Q15149-3;PLEC_HUMAN|Q15149-4;PLEC_HUMAN|Q15149-5;PLEC_HUMAN|Q15149-6;PLEC_HUMAN|Q15149-7;PLEC_HUMAN|Q15149-8;PLEC_HUMAN|Q15149-9;	Target	Pass	Spectral Similarity	0.9822
AL20210812_SR_ERV_VT_EG__IFN_TMT10_Fxn03.18796.18796.3_1	AL20210812_SR_ERV_VT_EG__IFN_TMT10_Fxn03	AELQSKRASF	1	Prosit	1	18796	0.603814	4.0735e-05	8.93618e-05	E.n[229.1629]AELQSK[229.1629]RASF3.A	ENST00000322810.8_2_8-144990347-145024874--|GN=PLEC;ENST00000322810.8_2_8-144990347-145025009--|GN=PLEC;ENST00000345136.7_2_8-144990347-145013629--|GN=PLEC;ENST00000354589.7_2_8-144990347-145018058--|GN=PLEC;ENST00000354589.7_2_8-144990347-145018067--|GN=PLEC;ENST00000354958.6_3_8-144990347-145027939--|GN=PLEC;ENST00000354958.6_3_8-144990347-145028065--|GN=PLEC;ENST00000356346.7_1_8-144990347-145047640--|GN=PLEC;ENST00000356346.7_1_8-144990347-145047694--|GN=PLEC;ENST00000357649.6_3_8-144990347-145016683--|GN=PLEC;ENST00000357649.6_3_8-144990347-145016692--|GN=PLEC;ENST00000398774.6_3_8-144990347-145018831--|GN=PLEC;ENST00000398774.6_3_8-144990347-145018861--|GN=PLEC;ENST00000436759.6_2_8-144990344-145049537--|GN=PLEC;ENST00000527096.5_2_8-144990347-145049537--|GN=PLEC;PLEC_HUMAN|Q15149;PLEC_HUMAN|Q15149-2;PLEC_HUMAN|Q15149-3;PLEC_HUMAN|Q15149-4;PLEC_HUMAN|Q15149-5;PLEC_HUMAN|Q15149-6;PLEC_HUMAN|Q15149-7;PLEC_HUMAN|Q15149-8;PLEC_HUMAN|Q15149-9;	Target	Pass	Delta RT	0.00987733
AL20210812_SR_ERV_VT_EG__IFN_TMT10_Fxn03.18796.18796.3_2	AL20210812_SR_ERV_VT_EG__IFN_TMT10_Fxn03	AEISQAFSKR	2	Prosit	1	18796	-0.790639	0.287545	0.875367	Y.n[229.1629]AEISQAFSK[229.1629]R3.N	ENST00000264784.7_1_4-9828023-10023053--|GN=SLC2A9;ENST00000264784.7_1_4-9828023-10023062--|GN=SLC2A9;ENST00000503280.5_1_4-9800851-9909967--|GN=SLC2A9;ENST00000503803.5_1_4-9781600-9889242--|GN=SLC2A9;ENST00000506583.5_1_4-9828023-10027590--|GN=SLC2A9;ENST00000512342.5_1_4-9800851-9889242--|GN=SLC2A9;GTR9_HUMAN|Q9NRM0;GTR9_HUMAN|Q9NRM0-2;	Target	Fail	Spectral Similarity	0.4985
AL20210812_SR_ERV_VT_EG__IFN_TMT10_Fxn03.18796.18796.3_2	AL20210812_SR_ERV_VT_EG__IFN_TMT10_Fxn03	AEISQAFSKR	2	Prosit	1	18796	-0.790639	0.287545	0.875367	Y.n[229.1629]AEISQAFSK[229.1629]R3.N	ENST00000264784.7_1_4-9828023-10023053--|GN=SLC2A9;ENST00000264784.7_1_4-9828023-10023062--|GN=SLC2A9;ENST00000503280.5_1_4-9800851-9909967--|GN=SLC2A9;ENST00000503803.5_1_4-9781600-9889242--|GN=SLC2A9;ENST00000506583.5_1_4-9828023-10027590--|GN=SLC2A9;ENST00000512342.5_1_4-9800851-9889242--|GN=SLC2A9;GTR9_HUMAN|Q9NRM0;GTR9_HUMAN|Q9NRM0-2;	Target	Fail	Delta RT	0.0637254
AL20210812_SR_ERV_VT_EG__IFN_TMT10_Fxn03.18798.18798.3_1	AL20210812_SR_ERV_VT_EG__IFN_TMT10_Fxn03	GLAPSIRTK	1	Prosit	1	18798	0.337292	4.0735e-05	0.00367493	S.n[229.1629]GLAPSIRTK[229.1629]3.T	ENST00000341037.8_2_9-117783438-117853297--|GN=TNC;ENST00000341037.8_2_9-117783438-117853363--|GN=TNC;ENST00000350763.8_2_9-117783435-117853366--|GN=TNC;ENST00000350763.8_2_9-117783438-117853297--|GN=TNC;ENST00000535648.5_1_9-117783438-117853297--|GN=TNC;ENST00000535648.5_1_9-117783438-117853363--|GN=TNC;TENA_HUMAN|P24821;TENA_HUMAN|P24821-2;TENA_HUMAN|P24821-3;TENA_HUMAN|P24821-4;	Target	Pass	Spectral Similarity	0.9475
AL20210812_SR_ERV_VT_EG__IFN_TMT10_Fxn03.18798.18798.3_1	AL20210812_SR_ERV_VT_EG__IFN_TMT10_Fxn03	GLAPSIRTK	1	Prosit	1	18798	0.337292	4.0735e-05	0.00367493	S.n[229.1629]GLAPSIRTK[229.1629]3.T	ENST00000341037.8_2_9-117783438-117853297--|GN=TNC;ENST00000341037.8_2_9-117783438-117853363--|GN=TNC;ENST00000350763.8_2_9-117783435-117853366--|GN=TNC;ENST00000350763.8_2_9-117783438-117853297--|GN=TNC;ENST00000535648.5_1_9-117783438-117853297--|GN=TNC;ENST00000535648.5_1_9-117783438-117853363--|GN=TNC;TENA_HUMAN|P24821;TENA_HUMAN|P24821-2;TENA_HUMAN|P24821-3;TENA_HUMAN|P24821-4;	Target	Pass	Delta RT	0.00645421
AL20210812_SR_ERV_VT_EG__IFN_TMT10_Fxn03.18799.18799.3_1	AL20210812_SR_ERV_VT_EG__IFN_TMT10_Fxn03	GLRRPPSVL	1	Prosit	1	18799	0.0455472	0.00609947	0.156521	Q.n[229.1629]GLRRPPSVL3.G	ENST00000427522.6_1_20-62190601-62199003--|GN=HELZ2;ENST00000427522.6_1_20-62190601-62199111--|GN=HELZ2;ENST00000467148.1_1_20-62190601-62203738--|GN=HELZ2;ENST00000467148.1_1_20-62190601-62203744--|GN=HELZ2;ENST00000478861.1_1_20-62190259-62192809--|GN=HELZ2;HELZ2_HUMAN|Q9BYK8;HELZ2_HUMAN|Q9BYK8-2;	Target	Pass	Spectral Similarity	0.7789
AL20210812_SR_ERV_VT_EG__IFN_TMT10_Fxn03.18799.18799.3_1	AL20210812_SR_ERV_VT_EG__IFN_TMT10_Fxn03	GLRRPPSVL	1	Prosit	1	18799	0.0455472	0.00609947	0.156521	Q.n[229.1629]GLRRPPSVL3.G	ENST00000427522.6_1_20-62190601-62199003--|GN=HELZ2;ENST00000427522.6_1_20-62190601-62199111--|GN=HELZ2;ENST00000467148.1_1_20-62190601-62203738--|GN=HELZ2;ENST00000467148.1_1_20-62190601-62203744--|GN=HELZ2;ENST00000478861.1_1_20-62190259-62192809--|GN=HELZ2;HELZ2_HUMAN|Q9BYK8;HELZ2_HUMAN|Q9BYK8-2;	Target	Pass	Delta RT	0.0390956
AL20210812_SR_ERV_VT_EG__IFN_TMT10_Fxn03.18799.18799.3_2	AL20210812_SR_ERV_VT_EG__IFN_TMT10_Fxn03	ATFSVLK	2	Prosit	1	18799	-0.944196	0.340417	0.875367	S.n[229.1629]ATFSVLK[229.1629]3.K	ENST00000337540.11_1_10-99496962-99519054-+|GN=ZFYVE27;ENST00000337540.11_1_10-99498234-99519054-+|GN=ZFYVE27;ENST00000357540.8_1_10-99496962-99519054-+|GN=ZFYVE27;ENST00000357540.8_1_10-99498234-99519054-+|GN=ZFYVE27;ENST00000359980.5_2_10-99496933-99519057-+|GN=ZFYVE27;ENST00000359980.5_2_10-99498234-99519054-+|GN=ZFYVE27;ENST00000370610.7_1_10-99496996-99519054-+|GN=ZFYVE27;ENST00000370610.7_1_10-99504511-99519054-+|GN=ZFYVE27;ENST00000370613.7_1_10-99496962-99519054-+|GN=ZFYVE27;ENST00000370613.7_1_10-99498234-99519054-+|GN=ZFYVE27;ENST00000393677.8_2_10-99496996-99519054-+|GN=ZFYVE27;ENST00000393677.8_2_10-99498234-99519054-+|GN=ZFYVE27;ENST00000423811.3_2_10-99496996-99519054-+|GN=ZFYVE27;ENST00000423811.3_2_10-99498234-99519054-+|GN=ZFYVE27;ENST00000477521.5_1_10-99516996-99519054-+|GN=ZFYVE27;ZFY27_HUMAN|Q5T4F4;ZFY27_HUMAN|Q5T4F4-2;ZFY27_HUMAN|Q5T4F4-3;ZFY27_HUMAN|Q5T4F4-5;ZFY27_HUMAN|Q5T4F4-6;ZFY27_HUMAN|Q5T4F4-7;ZFY27_HUMAN|Q5T4F4-8;	Target	Fail	Spectral Similarity	0.5932
AL20210812_SR_ERV_VT_EG__IFN_TMT10_Fxn03.18799.18799.3_2	AL20210812_SR_ERV_VT_EG__IFN_TMT10_Fxn03	ATFSVLK	2	Prosit	1	18799	-0.944196	0.340417	0.875367	S.n[229.1629]ATFSVLK[229.1629]3.K	ENST00000337540.11_1_10-99496962-99519054-+|GN=ZFYVE27;ENST00000337540.11_1_10-99498234-99519054-+|GN=ZFYVE27;ENST00000357540.8_1_10-99496962-99519054-+|GN=ZFYVE27;ENST00000357540.8_1_10-99498234-99519054-+|GN=ZFYVE27;ENST00000359980.5_2_10-99496933-99519057-+|GN=ZFYVE27;ENST00000359980.5_2_10-99498234-99519054-+|GN=ZFYVE27;ENST00000370610.7_1_10-99496996-99519054-+|GN=ZFYVE27;ENST00000370610.7_1_10-99504511-99519054-+|GN=ZFYVE27;ENST00000370613.7_1_10-99496962-99519054-+|GN=ZFYVE27;ENST00000370613.7_1_10-99498234-99519054-+|GN=ZFYVE27;ENST00000393677.8_2_10-99496996-99519054-+|GN=ZFYVE27;ENST00000393677.8_2_10-99498234-99519054-+|GN=ZFYVE27;ENST00000423811.3_2_10-99496996-99519054-+|GN=ZFYVE27;ENST00000423811.3_2_10-99498234-99519054-+|GN=ZFYVE27;ENST00000477521.5_1_10-99516996-99519054-+|GN=ZFYVE27;ZFY27_HUMAN|Q5T4F4;ZFY27_HUMAN|Q5T4F4-2;ZFY27_HUMAN|Q5T4F4-3;ZFY27_HUMAN|Q5T4F4-5;ZFY27_HUMAN|Q5T4F4-6;ZFY27_HUMAN|Q5T4F4-7;ZFY27_HUMAN|Q5T4F4-8;	Target	Fail	Delta RT	0.243546
AL20210812_SR_ERV_VT_EG__IFN_TMT10_Fxn03.18800.18800.4_1	AL20210812_SR_ERV_VT_EG__IFN_TMT10_Fxn03	TKTEERTRK	1	Prosit	1	18800	-0.653603	0.235797	0.875367	L.n[229.1629]TK[229.1629]TEERTRK[229.1629]4.M	DMD_HUMAN|P11532;DMD_HUMAN|P11532-11;DMD_HUMAN|P11532-4;ENST00000288447.8_1_X-32536076-33357382--|GN=DMD;ENST00000288447.8_1_X-32536076-33357451--|GN=DMD;ENST00000357033.8_1_X-31140038-33229429--|GN=DMD;ENST00000378677.6_1_X-31140038-33146282--|GN=DMD;ENST00000619831.4_1_X-31140038-33146282--|GN=DMD;ENST00000620040.4_1_X-31140038-33229429--|GN=DMD;	Target	Fail	Spectral Similarity	0.5216
AL20210812_SR_ERV_VT_EG__IFN_TMT10_Fxn03.18800.18800.4_1	AL20210812_SR_ERV_VT_EG__IFN_TMT10_Fxn03	TKTEERTRK	1	Prosit	1	18800	-0.653603	0.235797	0.875367	L.n[229.1629]TK[229.1629]TEERTRK[229.1629]4.M	DMD_HUMAN|P11532;DMD_HUMAN|P11532-11;DMD_HUMAN|P11532-4;ENST00000288447.8_1_X-32536076-33357382--|GN=DMD;ENST00000288447.8_1_X-32536076-33357451--|GN=DMD;ENST00000357033.8_1_X-31140038-33229429--|GN=DMD;ENST00000378677.6_1_X-31140038-33146282--|GN=DMD;ENST00000619831.4_1_X-31140038-33146282--|GN=DMD;ENST00000620040.4_1_X-31140038-33229429--|GN=DMD;	Target	Fail	Delta RT	0.23089
AL20210812_SR_ERV_VT_EG__IFN_TMT10_Fxn03.18800.18800.4_2	AL20210812_SR_ERV_VT_EG__IFN_TMT10_Fxn03	KTETQGIMLK	2	Prosit	1	18800	-1.25614	0.413333	0.878596	I.n[229.1629]K[229.1629]TETQGIMLK[229.1629]4.A	CCD15_HUMAN|Q0P6D6;ENST00000344762.5_1_11-124824116-124910604-+|GN=CCDC15;ENST00000344762.5_1_11-124824628-124910604-+|GN=CCDC15;ENST00000529051.5_1_11-124824116-124910604-+|GN=CCDC15;ENST00000529051.5_1_11-124824628-124910604-+|GN=CCDC15;	Target	Fail	Spectral Similarity	0.1763
AL20210812_SR_ERV_VT_EG__IFN_TMT10_Fxn03.18800.18800.4_2	AL20210812_SR_ERV_VT_EG__IFN_TMT10_Fxn03	KTETQGIMLK	2	Prosit	1	18800	-1.25614	0.413333	0.878596	I.n[229.1629]K[229.1629]TETQGIMLK[229.1629]4.A	CCD15_HUMAN|Q0P6D6;ENST00000344762.5_1_11-124824116-124910604-+|GN=CCDC15;ENST00000344762.5_1_11-124824628-124910604-+|GN=CCDC15;ENST00000529051.5_1_11-124824116-124910604-+|GN=CCDC15;ENST00000529051.5_1_11-124824628-124910604-+|GN=CCDC15;	Target	Fail	Delta RT	0.0839677
AL20210812_SR_ERV_VT_EG__IFN_TMT10_Fxn03.18801.18801.3_1	AL20210812_SR_ERV_VT_EG__IFN_TMT10_Fxn03	ALAAALRER	1	Prosit	1	18801	0.327175	4.0735e-05	0.00422958	G.n[229.1629]ALAAALRER3.G	ENST00000228928.11_1_12-113376179-113407775-+|GN=OAS3;ENST00000228928.11_1_12-113376335-113407775-+|GN=OAS3;ENST00000548514.1_1_12-113376314-113382489-+|GN=OAS3;ENST00000548514.1_1_12-113376335-113382489-+|GN=OAS3;ENST00000551007.1_1_12-113376314-113379728-+|GN=OAS3;ENST00000551007.1_1_12-113376335-113379728-+|GN=OAS3;OAS3_HUMAN|Q9Y6K5;	Target	Pass	Spectral Similarity	0.9879
AL20210812_SR_ERV_VT_EG__IFN_TMT10_Fxn03.18801.18801.3_1	AL20210812_SR_ERV_VT_EG__IFN_TMT10_Fxn03	ALAAALRER	1	Prosit	1	18801	0.327175	4.0735e-05	0.00422958	G.n[229.1629]ALAAALRER3.G	ENST00000228928.11_1_12-113376179-113407775-+|GN=OAS3;ENST00000228928.11_1_12-113376335-113407775-+|GN=OAS3;ENST00000548514.1_1_12-113376314-113382489-+|GN=OAS3;ENST00000548514.1_1_12-113376335-113382489-+|GN=OAS3;ENST00000551007.1_1_12-113376314-113379728-+|GN=OAS3;ENST00000551007.1_1_12-113376335-113379728-+|GN=OAS3;OAS3_HUMAN|Q9Y6K5;	Target	Pass	Delta RT	0.0262143
AL20210812_SR_ERV_VT_EG__IFN_TMT10_Fxn03.18801.18801.3_2	AL20210812_SR_ERV_VT_EG__IFN_TMT10_Fxn03	ALAAALERR	2	Prosit	1	18801	-0.17376	0.0489668	0.697425	W.n[229.1629]ALAAALERR3.K	A16A1_HUMAN|Q8IZ83;A16A1_HUMAN|Q8IZ83-3;ENST00000293350.8_1_19-49956588-49973724-+|GN=ALDH16A1;ENST00000455361.6_1_19-49956588-49973721-+|GN=ALDH16A1;ENST00000540132.5_1_19-49956668-49973721-+|GN=ALDH16A1;ENST00000593417.5_1_19-49956592-49973721-+|GN=ALDH16A1;ENST00000599652.5_1_19-49969097-49972327-+|GN=ALDH16A1;	Target	Fail	Spectral Similarity	0.9007
AL20210812_SR_ERV_VT_EG__IFN_TMT10_Fxn03.18801.18801.3_2	AL20210812_SR_ERV_VT_EG__IFN_TMT10_Fxn03	ALAAALERR	2	Prosit	1	18801	-0.17376	0.0489668	0.697425	W.n[229.1629]ALAAALERR3.K	A16A1_HUMAN|Q8IZ83;A16A1_HUMAN|Q8IZ83-3;ENST00000293350.8_1_19-49956588-49973724-+|GN=ALDH16A1;ENST00000455361.6_1_19-49956588-49973721-+|GN=ALDH16A1;ENST00000540132.5_1_19-49956668-49973721-+|GN=ALDH16A1;ENST00000593417.5_1_19-49956592-49973721-+|GN=ALDH16A1;ENST00000599652.5_1_19-49969097-49972327-+|GN=ALDH16A1;	Target	Fail	Delta RT	0.051121
AL20210812_SR_ERV_VT_EG__IFN_TMT10_Fxn03.18802.18802.4_2	AL20210812_SR_ERV_VT_EG__IFN_TMT10_Fxn03	FRRWATREL	2	Prosit	1	18802	-0.789747	0.287318	0.875367	R.n[229.1629]FRRWATREL4.Y	ENST00000336292.10_1_15-99645581-99673260-+|GN=SYNM;ENST00000560674.5_1_15-99638771-99673260-+|GN=SYNM;ENST00000560674.5_1_15-99653843-99673260-+|GN=SYNM;ENST00000594047.2_1_15-99645581-99673260-+|GN=SYNM;SYNEM_HUMAN|O15061;SYNEM_HUMAN|O15061-2;	Target	Fail	Spectral Similarity	0.4207
AL20210812_SR_ERV_VT_EG__IFN_TMT10_Fxn03.18802.18802.4_2	AL20210812_SR_ERV_VT_EG__IFN_TMT10_Fxn03	FRRWATREL	2	Prosit	1	18802	-0.789747	0.287318	0.875367	R.n[229.1629]FRRWATREL4.Y	ENST00000336292.10_1_15-99645581-99673260-+|GN=SYNM;ENST00000560674.5_1_15-99638771-99673260-+|GN=SYNM;ENST00000560674.5_1_15-99653843-99673260-+|GN=SYNM;ENST00000594047.2_1_15-99645581-99673260-+|GN=SYNM;SYNEM_HUMAN|O15061;SYNEM_HUMAN|O15061-2;	Target	Fail	Delta RT	0.0196406
AL20210812_SR_ERV_VT_EG__IFN_TMT10_Fxn03.18803.18803.3_1	AL20210812_SR_ERV_VT_EG__IFN_TMT10_Fxn03	RSLPLWA	1	Prosit	1	18803	-1.44909	0.446753	0.883789	C.n[229.1629]RSLPLWA3.L	ENST00000506054.5_1_4-148782159-148782531-+|GN=ARHGAP10;	Target	Fail	Spectral Similarity	0.2661
AL20210812_SR_ERV_VT_EG__IFN_TMT10_Fxn03.18803.18803.3_1	AL20210812_SR_ERV_VT_EG__IFN_TMT10_Fxn03	RSLPLWA	1	Prosit	1	18803	-1.44909	0.446753	0.883789	C.n[229.1629]RSLPLWA3.L	ENST00000506054.5_1_4-148782159-148782531-+|GN=ARHGAP10;	Target	Fail	Delta RT	0.315236
AL20210812_SR_ERV_VT_EG__IFN_TMT10_Fxn03.18803.18803.3_2	AL20210812_SR_ERV_VT_EG__IFN_TMT10_Fxn03	VPRTLAW	2	Prosit	1	18803	-1.64759	0.469062	0.906664	P.n[229.1629]VPRTLAW3.A	ENST00000616502.4_1_7-100421864-100425124--|GN=EPHB4;	Target	Fail	Spectral Similarity	0.2392
AL20210812_SR_ERV_VT_EG__IFN_TMT10_Fxn03.18803.18803.3_2	AL20210812_SR_ERV_VT_EG__IFN_TMT10_Fxn03	VPRTLAW	2	Prosit	1	18803	-1.64759	0.469062	0.906664	P.n[229.1629]VPRTLAW3.A	ENST00000616502.4_1_7-100421864-100425124--|GN=EPHB4;	Target	Fail	Delta RT	0.266279
AL20210812_SR_ERV_VT_EG__IFN_TMT10_Fxn03.18804.18804.3_2	AL20210812_SR_ERV_VT_EG__IFN_TMT10_Fxn03	AGRDLRKAL	2	Prosit	1	18804	-0.894017	0.32446	0.875367	P.n[229.1629]AGRDLRK[229.1629]AL3.E	ENST00000427522.6_1_20-62190601-62199003--|GN=HELZ2;ENST00000427522.6_1_20-62190601-62199111--|GN=HELZ2;ENST00000467148.1_1_20-62190601-62203738--|GN=HELZ2;ENST00000467148.1_1_20-62190601-62203744--|GN=HELZ2;HELZ2_HUMAN|Q9BYK8;HELZ2_HUMAN|Q9BYK8-2;	Target	Fail	Spectral Similarity	0.4664
AL20210812_SR_ERV_VT_EG__IFN_TMT10_Fxn03.18804.18804.3_2	AL20210812_SR_ERV_VT_EG__IFN_TMT10_Fxn03	AGRDLRKAL	2	Prosit	1	18804	-0.894017	0.32446	0.875367	P.n[229.1629]AGRDLRK[229.1629]AL3.E	ENST00000427522.6_1_20-62190601-62199003--|GN=HELZ2;ENST00000427522.6_1_20-62190601-62199111--|GN=HELZ2;ENST00000467148.1_1_20-62190601-62203738--|GN=HELZ2;ENST00000467148.1_1_20-62190601-62203744--|GN=HELZ2;HELZ2_HUMAN|Q9BYK8;HELZ2_HUMAN|Q9BYK8-2;	Target	Fail	Delta RT	0.0303542
AL20210812_SR_ERV_VT_EG__IFN_TMT10_Fxn03.18805.18805.4_1	AL20210812_SR_ERV_VT_EG__IFN_TMT10_Fxn03	VKPPVRKL	1	Prosit	1	18805	0.163079	0.0012926	0.0390456	I.n[229.1629]VK[229.1629]PPVRK[229.1629]L4.V	DC1L2_HUMAN|O43237;DC1L2_HUMAN|O43237-2;ENST00000258198.6_1_16-66757624-66785512--|GN=DYNC1LI2;ENST00000258198.6_1_16-66757627-66785494--|GN=DYNC1LI2;ENST00000443351.6_1_16-66757627-66785494--|GN=DYNC1LI2;ENST00000565532.5_1_16-66762088-66770076--|GN=DYNC1LI2;ENST00000568453.1_1_16-66759799-66764068--|GN=DYNC1LI2;ENST00000569320.5_2_16-66757627-66764068--|GN=DYNC1LI2;	Target	Pass	Spectral Similarity	0.8883
AL20210812_SR_ERV_VT_EG__IFN_TMT10_Fxn03.18805.18805.4_1	AL20210812_SR_ERV_VT_EG__IFN_TMT10_Fxn03	VKPPVRKL	1	Prosit	1	18805	0.163079	0.0012926	0.0390456	I.n[229.1629]VK[229.1629]PPVRK[229.1629]L4.V	DC1L2_HUMAN|O43237;DC1L2_HUMAN|O43237-2;ENST00000258198.6_1_16-66757624-66785512--|GN=DYNC1LI2;ENST00000258198.6_1_16-66757627-66785494--|GN=DYNC1LI2;ENST00000443351.6_1_16-66757627-66785494--|GN=DYNC1LI2;ENST00000565532.5_1_16-66762088-66770076--|GN=DYNC1LI2;ENST00000568453.1_1_16-66759799-66764068--|GN=DYNC1LI2;ENST00000569320.5_2_16-66757627-66764068--|GN=DYNC1LI2;	Target	Pass	Delta RT	0.0111328
AL20210812_SR_ERV_VT_EG__IFN_TMT10_Fxn03.18805.18805.4_2	AL20210812_SR_ERV_VT_EG__IFN_TMT10_Fxn03	VKPPVRKI	2	Prosit	1	18805	-0.00435804	0.0106757	0.253968	I.n[229.1629]VK[229.1629]PPVRK[229.1629]I4.M	DC1L2_HUMAN|O43237;DC1L2_HUMAN|O43237-2;ENST00000258198.6_1_16-66757624-66785512--|GN=DYNC1LI2;ENST00000258198.6_1_16-66757627-66785494--|GN=DYNC1LI2;ENST00000443351.6_1_16-66757627-66785494--|GN=DYNC1LI2;ENST00000565532.5_1_16-66762088-66770076--|GN=DYNC1LI2;ENST00000568453.1_1_16-66759799-66764068--|GN=DYNC1LI2;ENST00000569320.5_2_16-66757627-66764068--|GN=DYNC1LI2;	Target	Fail	Spectral Similarity	0.8887
AL20210812_SR_ERV_VT_EG__IFN_TMT10_Fxn03.18805.18805.4_2	AL20210812_SR_ERV_VT_EG__IFN_TMT10_Fxn03	VKPPVRKI	2	Prosit	1	18805	-0.00435804	0.0106757	0.253968	I.n[229.1629]VK[229.1629]PPVRK[229.1629]I4.M	DC1L2_HUMAN|O43237;DC1L2_HUMAN|O43237-2;ENST00000258198.6_1_16-66757624-66785512--|GN=DYNC1LI2;ENST00000258198.6_1_16-66757627-66785494--|GN=DYNC1LI2;ENST00000443351.6_1_16-66757627-66785494--|GN=DYNC1LI2;ENST00000565532.5_1_16-66762088-66770076--|GN=DYNC1LI2;ENST00000568453.1_1_16-66759799-66764068--|GN=DYNC1LI2;ENST00000569320.5_2_16-66757627-66764068--|GN=DYNC1LI2;	Target	Fail	Delta RT	0.00420506
AL20210812_SR_ERV_VT_EG__IFN_TMT10_Fxn03.18806.18806.2_1	AL20210812_SR_ERV_VT_EG__IFN_TMT10_Fxn03	SPGQRSISL	1	Prosit	1	18806	0.315207	4.0735e-05	0.00499375	S.n[229.1629]SPGQRSISL2.R	ABL1_HUMAN|P00519;ABL1_HUMAN|P00519-2;ENST00000318560.5_1_9-133710722-133761067-+|GN=ABL1;ENST00000318560.5_1_9-133710833-133761067-+|GN=ABL1;ENST00000372348.6_1_9-133589667-133761067-+|GN=ABL1;ENST00000372348.6_1_9-133589706-133761067-+|GN=ABL1;	Target	Pass	Spectral Similarity	0.9796
AL20210812_SR_ERV_VT_EG__IFN_TMT10_Fxn03.18806.18806.2_1	AL20210812_SR_ERV_VT_EG__IFN_TMT10_Fxn03	SPGQRSISL	1	Prosit	1	18806	0.315207	4.0735e-05	0.00499375	S.n[229.1629]SPGQRSISL2.R	ABL1_HUMAN|P00519;ABL1_HUMAN|P00519-2;ENST00000318560.5_1_9-133710722-133761067-+|GN=ABL1;ENST00000318560.5_1_9-133710833-133761067-+|GN=ABL1;ENST00000372348.6_1_9-133589667-133761067-+|GN=ABL1;ENST00000372348.6_1_9-133589706-133761067-+|GN=ABL1;	Target	Pass	Delta RT	0.0449297
AL20210812_SR_ERV_VT_EG__IFN_TMT10_Fxn03.18807.18807.3_1	AL20210812_SR_ERV_VT_EG__IFN_TMT10_Fxn03	QPKLPMRTL	1	Prosit	1	18807	0.115087	0.00208794	0.0711839	N.n[229.1629]QPK[229.1629]LPM[15.9949]RTL3.D	ENST00000264211.12_1_1-21133814-21329235--|GN=EIF4G3;ENST00000264211.12_1_1-21133814-21377478--|GN=EIF4G3;ENST00000374933.3_1_1-21219982-21267875--|GN=EIF4G3;ENST00000374935.7_1_1-21133814-21329235--|GN=EIF4G3;ENST00000374935.7_1_1-21133814-21503329--|GN=EIF4G3;ENST00000400422.6_1_1-21133814-21329235--|GN=EIF4G3;ENST00000400422.6_1_1-21133814-21503329--|GN=EIF4G3;ENST00000602326.5_1_1-21133814-21329235--|GN=EIF4G3;ENST00000602326.5_1_1-21133814-21503329--|GN=EIF4G3;ENST00000634879.1_2_1-21133814-21503329--|GN=EIF4G3;IF4G3_HUMAN|O43432;IF4G3_HUMAN|O43432-3;IF4G3_HUMAN|O43432-4;	Target	Pass	Spectral Similarity	0.8734
AL20210812_SR_ERV_VT_EG__IFN_TMT10_Fxn03.18807.18807.3_1	AL20210812_SR_ERV_VT_EG__IFN_TMT10_Fxn03	QPKLPMRTL	1	Prosit	1	18807	0.115087	0.00208794	0.0711839	N.n[229.1629]QPK[229.1629]LPM[15.9949]RTL3.D	ENST00000264211.12_1_1-21133814-21329235--|GN=EIF4G3;ENST00000264211.12_1_1-21133814-21377478--|GN=EIF4G3;ENST00000374933.3_1_1-21219982-21267875--|GN=EIF4G3;ENST00000374935.7_1_1-21133814-21329235--|GN=EIF4G3;ENST00000374935.7_1_1-21133814-21503329--|GN=EIF4G3;ENST00000400422.6_1_1-21133814-21329235--|GN=EIF4G3;ENST00000400422.6_1_1-21133814-21503329--|GN=EIF4G3;ENST00000602326.5_1_1-21133814-21329235--|GN=EIF4G3;ENST00000602326.5_1_1-21133814-21503329--|GN=EIF4G3;ENST00000634879.1_2_1-21133814-21503329--|GN=EIF4G3;IF4G3_HUMAN|O43432;IF4G3_HUMAN|O43432-3;IF4G3_HUMAN|O43432-4;	Target	Pass	Delta RT	0.0103834
AL20210812_SR_ERV_VT_EG__IFN_TMT10_Fxn03.18807.18807.3_2	AL20210812_SR_ERV_VT_EG__IFN_TMT10_Fxn03	QFRGVRRISPI	2	Prosit	1	18807	-1.27411	0.416681	0.880128	P.n[229.1629]QFRGVRRISPI3.T	ANO8_HUMAN|Q9HCE9;ANO8_HUMAN|Q9HCE9-2;ENST00000159087.6_2_19-17434328-17445479--|GN=ANO8;ENST00000597643.5_1_19-17440011-17445479--|GN=ANO8;	Target	Fail	Spectral Similarity	0.145
AL20210812_SR_ERV_VT_EG__IFN_TMT10_Fxn03.18807.18807.3_2	AL20210812_SR_ERV_VT_EG__IFN_TMT10_Fxn03	QFRGVRRISPI	2	Prosit	1	18807	-1.27411	0.416681	0.880128	P.n[229.1629]QFRGVRRISPI3.T	ANO8_HUMAN|Q9HCE9;ANO8_HUMAN|Q9HCE9-2;ENST00000159087.6_2_19-17434328-17445479--|GN=ANO8;ENST00000597643.5_1_19-17440011-17445479--|GN=ANO8;	Target	Fail	Delta RT	0.000304085
AL20210812_SR_ERV_VT_EG__IFN_TMT10_Fxn03.18809.18809.3_1	AL20210812_SR_ERV_VT_EG__IFN_TMT10_Fxn03	AFIFVASVIWLL	1	Prosit	1	18809	-1.38064	0.435997	0.883642	L.n[229.1629]AFIFVASVIWLL3.F	ENST00000259056.4_1_2-158114594-158167860-+|GN=GALNT5;GALT5_HUMAN|Q7Z7M9;	Target	Fail	Spectral Similarity	0.4146
AL20210812_SR_ERV_VT_EG__IFN_TMT10_Fxn03.18809.18809.3_1	AL20210812_SR_ERV_VT_EG__IFN_TMT10_Fxn03	AFIFVASVIWLL	1	Prosit	1	18809	-1.38064	0.435997	0.883642	L.n[229.1629]AFIFVASVIWLL3.F	ENST00000259056.4_1_2-158114594-158167860-+|GN=GALNT5;GALT5_HUMAN|Q7Z7M9;	Target	Fail	Delta RT	0.646212
AL20210812_SR_ERV_VT_EG__IFN_TMT10_Fxn03.18810.18810.3_1	AL20210812_SR_ERV_VT_EG__IFN_TMT10_Fxn03	RLGDSQLVK	1	Prosit	1	18810	0.410723	4.0735e-05	0.00132152	S.n[229.1629]RLGDSQLVK[229.1629]3.L	DDB1_HUMAN|Q16531;ENST00000301764.11_1_11-61067607-61100524--|GN=DDB1;ENST00000301764.11_1_11-61067610-61100440--|GN=DDB1;ENST00000539712.5_1_11-61089040-61094332--|GN=DDB1;ENST00000540166.5_1_11-61068347-61100440--|GN=DDB1;ENST00000545930.5_1_11-61082914-61091715--|GN=DDB1;	Target	Pass	Spectral Similarity	0.9816
AL20210812_SR_ERV_VT_EG__IFN_TMT10_Fxn03.18810.18810.3_1	AL20210812_SR_ERV_VT_EG__IFN_TMT10_Fxn03	RLGDSQLVK	1	Prosit	1	18810	0.410723	4.0735e-05	0.00132152	S.n[229.1629]RLGDSQLVK[229.1629]3.L	DDB1_HUMAN|Q16531;ENST00000301764.11_1_11-61067607-61100524--|GN=DDB1;ENST00000301764.11_1_11-61067610-61100440--|GN=DDB1;ENST00000539712.5_1_11-61089040-61094332--|GN=DDB1;ENST00000540166.5_1_11-61068347-61100440--|GN=DDB1;ENST00000545930.5_1_11-61082914-61091715--|GN=DDB1;	Target	Pass	Delta RT	0.00476436
AL20210812_SR_ERV_VT_EG__IFN_TMT10_Fxn03.18810.18810.3_2	AL20210812_SR_ERV_VT_EG__IFN_TMT10_Fxn03	RDAVSQVLK	2	Prosit	1	18810	-0.465872	0.158533	0.875367	I.n[229.1629]RDAVSQVLK[229.1629]3.G	ENST00000293894.3_1_16-1031922-1035383-+|GN=SOX8;SOX8_HUMAN|P57073;	Target	Fail	Spectral Similarity	0.6555
AL20210812_SR_ERV_VT_EG__IFN_TMT10_Fxn03.18810.18810.3_2	AL20210812_SR_ERV_VT_EG__IFN_TMT10_Fxn03	RDAVSQVLK	2	Prosit	1	18810	-0.465872	0.158533	0.875367	I.n[229.1629]RDAVSQVLK[229.1629]3.G	ENST00000293894.3_1_16-1031922-1035383-+|GN=SOX8;SOX8_HUMAN|P57073;	Target	Fail	Delta RT	0.0264576
AL20210812_SR_ERV_VT_EG__IFN_TMT10_Fxn03.18811.18811.3_1	AL20210812_SR_ERV_VT_EG__IFN_TMT10_Fxn03	MEGKINKQL	1	Prosit	1	18811	0.433104	4.0735e-05	0.000967203	L.n[229.1629]M[15.9949]EGK[229.1629]INK[229.1629]QL3.K	ENST00000264279.9_1_2-203130664-203168156-+|GN=NOP58;ENST00000472050.5_1_2-203130664-203149064-+|GN=NOP58;ENST00000478941.1_1_2-203147084-203155055-+|GN=NOP58;ENST00000488403.5_1_2-203130664-203149205-+|GN=NOP58;NOP58_HUMAN|Q9Y2X3;	Target	Pass	Spectral Similarity	0.9653
AL20210812_SR_ERV_VT_EG__IFN_TMT10_Fxn03.18811.18811.3_1	AL20210812_SR_ERV_VT_EG__IFN_TMT10_Fxn03	MEGKINKQL	1	Prosit	1	18811	0.433104	4.0735e-05	0.000967203	L.n[229.1629]M[15.9949]EGK[229.1629]INK[229.1629]QL3.K	ENST00000264279.9_1_2-203130664-203168156-+|GN=NOP58;ENST00000472050.5_1_2-203130664-203149064-+|GN=NOP58;ENST00000478941.1_1_2-203147084-203155055-+|GN=NOP58;ENST00000488403.5_1_2-203130664-203149205-+|GN=NOP58;NOP58_HUMAN|Q9Y2X3;	Target	Pass	Delta RT	0.00551806
AL20210812_SR_ERV_VT_EG__IFN_TMT10_Fxn03.18812.18812.3_1	AL20210812_SR_ERV_VT_EG__IFN_TMT10_Fxn03	KPRNVQILNM	1	Prosit	1	18812	0.494704	4.0735e-05	0.000409551	S.n[229.1629]K[229.1629]PRNVQILNM[15.9949]3.V	ENST00000580018.3_1_10-51592503-51623214--|GN=TIMM23;TIM23_HUMAN|O14925;	Target	Pass	Spectral Similarity	0.9823
AL20210812_SR_ERV_VT_EG__IFN_TMT10_Fxn03.18812.18812.3_1	AL20210812_SR_ERV_VT_EG__IFN_TMT10_Fxn03	KPRNVQILNM	1	Prosit	1	18812	0.494704	4.0735e-05	0.000409551	S.n[229.1629]K[229.1629]PRNVQILNM[15.9949]3.V	ENST00000580018.3_1_10-51592503-51623214--|GN=TIMM23;TIM23_HUMAN|O14925;	Target	Pass	Delta RT	0.000637493
AL20210812_SR_ERV_VT_EG__IFN_TMT10_Fxn03.18812.18812.3_2	AL20210812_SR_ERV_VT_EG__IFN_TMT10_Fxn03	NVLQSILAIIRAM	2	Prosit	1	18812	-2.32656	0.504261	0.911782	G.n[229.1629]NVLQSILAIIRAM[15.9949]3.T	ENST00000351050.7_1_1-110145978-110155492--|GN=GNAT2;GNAT2_HUMAN|P19087;	Target	Fail	Spectral Similarity	0.1779
AL20210812_SR_ERV_VT_EG__IFN_TMT10_Fxn03.18812.18812.3_2	AL20210812_SR_ERV_VT_EG__IFN_TMT10_Fxn03	NVLQSILAIIRAM	2	Prosit	1	18812	-2.32656	0.504261	0.911782	G.n[229.1629]NVLQSILAIIRAM[15.9949]3.T	ENST00000351050.7_1_1-110145978-110155492--|GN=GNAT2;GNAT2_HUMAN|P19087;	Target	Fail	Delta RT	0.771042
AL20210812_SR_ERV_VT_EG__IFN_TMT10_Fxn03.18813.18813.3_2	AL20210812_SR_ERV_VT_EG__IFN_TMT10_Fxn03	SKADSHGSGSQK	2	Prosit	1	18813	-1.46478	0.448557	0.884171	K.n[229.1629]SK[229.1629]ADSHGSGSQK[229.1629]3.Q	ENST00000393567.6_2_16-70841485-71220798--|GN=HYDIN;ENST00000393567.6_2_16-70841485-71264513--|GN=HYDIN;HYDIN_HUMAN|Q4G0P3;	Target	Fail	Spectral Similarity	0.3029
AL20210812_SR_ERV_VT_EG__IFN_TMT10_Fxn03.18813.18813.3_2	AL20210812_SR_ERV_VT_EG__IFN_TMT10_Fxn03	SKADSHGSGSQK	2	Prosit	1	18813	-1.46478	0.448557	0.884171	K.n[229.1629]SK[229.1629]ADSHGSGSQK[229.1629]3.Q	ENST00000393567.6_2_16-70841485-71220798--|GN=HYDIN;ENST00000393567.6_2_16-70841485-71264513--|GN=HYDIN;HYDIN_HUMAN|Q4G0P3;	Target	Fail	Delta RT	0.250941
AL20210812_SR_ERV_VT_EG__IFN_TMT10_Fxn03.18814.18814.4_2	AL20210812_SR_ERV_VT_EG__IFN_TMT10_Fxn03	LVDILTTIIRGL	2	Prosit	1	18814	-1.77462	0.481617	0.911782	L.n[229.1629]LVDILTTIIRGL4.L	CFA65_HUMAN|Q6ZU64;	Target	Fail	Spectral Similarity	0.3872
AL20210812_SR_ERV_VT_EG__IFN_TMT10_Fxn03.18814.18814.4_2	AL20210812_SR_ERV_VT_EG__IFN_TMT10_Fxn03	LVDILTTIIRGL	2	Prosit	1	18814	-1.77462	0.481617	0.911782	L.n[229.1629]LVDILTTIIRGL4.L	CFA65_HUMAN|Q6ZU64;	Target	Fail	Delta RT	0.663041
AL20210812_SR_ERV_VT_EG__IFN_TMT10_Fxn03.18815.18815.4_2	AL20210812_SR_ERV_VT_EG__IFN_TMT10_Fxn03	AGTGTRAASRPFHI	2	Prosit	1	18815	-0.65874	0.23794	0.875367	T.n[229.1629]AGTGTRAASRPFHI4.G	ENST00000587413.5_1_19-37288486-37288672-+|GN=ZNF790-AS1;	Target	Fail	Spectral Similarity	0.4862
AL20210812_SR_ERV_VT_EG__IFN_TMT10_Fxn03.18815.18815.4_2	AL20210812_SR_ERV_VT_EG__IFN_TMT10_Fxn03	AGTGTRAASRPFHI	2	Prosit	1	18815	-0.65874	0.23794	0.875367	T.n[229.1629]AGTGTRAASRPFHI4.G	ENST00000587413.5_1_19-37288486-37288672-+|GN=ZNF790-AS1;	Target	Fail	Delta RT	0.0467227
AL20210812_SR_ERV_VT_EG__IFN_TMT10_Fxn03.18816.18816.2_1	AL20210812_SR_ERV_VT_EG__IFN_TMT10_Fxn03	CMQCDAK	1	Prosit	1	18816	-0.40908	0.134556	0.875367	R.n[229.1629]C[57.0215]MQC[57.0215]DAK[229.1629]2.F	ENST00000216602.10_1_14-104182178-104199355-+|GN=ZFYVE21;ENST00000311141.6_1_14-104182178-104199355-+|GN=ZFYVE21;ENST00000553512.5_1_14-104182178-104193985-+|GN=ZFYVE21;ENST00000554255.5_1_14-104182178-104194349-+|GN=ZFYVE21;ENST00000554630.5_1_14-104182178-104195542-+|GN=ZFYVE21;ZFY21_HUMAN|Q9BQ24;ZFY21_HUMAN|Q9BQ24-2;	Target	Fail	Spectral Similarity	0.7121
AL20210812_SR_ERV_VT_EG__IFN_TMT10_Fxn03.18816.18816.2_1	AL20210812_SR_ERV_VT_EG__IFN_TMT10_Fxn03	CMQCDAK	1	Prosit	1	18816	-0.40908	0.134556	0.875367	R.n[229.1629]C[57.0215]MQC[57.0215]DAK[229.1629]2.F	ENST00000216602.10_1_14-104182178-104199355-+|GN=ZFYVE21;ENST00000311141.6_1_14-104182178-104199355-+|GN=ZFYVE21;ENST00000553512.5_1_14-104182178-104193985-+|GN=ZFYVE21;ENST00000554255.5_1_14-104182178-104194349-+|GN=ZFYVE21;ENST00000554630.5_1_14-104182178-104195542-+|GN=ZFYVE21;ZFY21_HUMAN|Q9BQ24;ZFY21_HUMAN|Q9BQ24-2;	Target	Fail	Delta RT	0.134902
AL20210812_SR_ERV_VT_EG__IFN_TMT10_Fxn03.18816.18816.2_2	AL20210812_SR_ERV_VT_EG__IFN_TMT10_Fxn03	SNSDDCSK	2	Prosit	1	18816	-1.37991	0.43588	0.883642	S.n[229.1629]SNSDDC[57.0215]SK[229.1629]2.N	ENST00000269216.7_1_18-19751105-19780783-+|GN=GATA6;GATA6_HUMAN|Q92908;GATA6_HUMAN|Q92908-2;	Target	Fail	Spectral Similarity	0.2811
AL20210812_SR_ERV_VT_EG__IFN_TMT10_Fxn03.18816.18816.2_2	AL20210812_SR_ERV_VT_EG__IFN_TMT10_Fxn03	SNSDDCSK	2	Prosit	1	18816	-1.37991	0.43588	0.883642	S.n[229.1629]SNSDDC[57.0215]SK[229.1629]2.N	ENST00000269216.7_1_18-19751105-19780783-+|GN=GATA6;GATA6_HUMAN|Q92908;GATA6_HUMAN|Q92908-2;	Target	Fail	Delta RT	0.224716
AL20210812_SR_ERV_VT_EG__IFN_TMT10_Fxn03.18817.18817.3_1	AL20210812_SR_ERV_VT_EG__IFN_TMT10_Fxn03	APGRTPRQLK	1	Prosit	1	18817	-0.563786	0.199895	0.875367	W.n[229.1629]APGRTPRQLK[229.1629]3.P	ENST00000393661.2_1_17-41719280-41739274--|GN=MEOX1;	Target	Fail	Spectral Similarity	0.5852
AL20210812_SR_ERV_VT_EG__IFN_TMT10_Fxn03.18817.18817.3_1	AL20210812_SR_ERV_VT_EG__IFN_TMT10_Fxn03	APGRTPRQLK	1	Prosit	1	18817	-0.563786	0.199895	0.875367	W.n[229.1629]APGRTPRQLK[229.1629]3.P	ENST00000393661.2_1_17-41719280-41739274--|GN=MEOX1;	Target	Fail	Delta RT	0.178149
AL20210812_SR_ERV_VT_EG__IFN_TMT10_Fxn03.18817.18817.3_2	AL20210812_SR_ERV_VT_EG__IFN_TMT10_Fxn03	PPPLLPPHAGK	2	Prosit	1	18817	-1.02413	0.361805	0.875367	T.n[229.1629]PPPLLPPHAGK[229.1629]3.Q	ENST00000500914.6_1_4-174089252-174090362--|GN=RP11-10K16.1;	Target	Fail	Spectral Similarity	0.3896
AL20210812_SR_ERV_VT_EG__IFN_TMT10_Fxn03.18817.18817.3_2	AL20210812_SR_ERV_VT_EG__IFN_TMT10_Fxn03	PPPLLPPHAGK	2	Prosit	1	18817	-1.02413	0.361805	0.875367	T.n[229.1629]PPPLLPPHAGK[229.1629]3.Q	ENST00000500914.6_1_4-174089252-174090362--|GN=RP11-10K16.1;	Target	Fail	Delta RT	0.110615
AL20210812_SR_ERV_VT_EG__IFN_TMT10_Fxn03.18818.18818.4_1	AL20210812_SR_ERV_VT_EG__IFN_TMT10_Fxn03	ALLYFILLSGTR	1	Prosit	1	18818	-1.56593	0.460461	0.894621	S.n[229.1629]ALLYFILLSGTR4.C	ENST00000381923.6_1_12-10332149-10342736-+|GN=TMEM52B;ENST00000381923.6_1_12-10332173-10342736-+|GN=TMEM52B;TM52B_HUMAN|Q4KMG9;	Target	Fail	Spectral Similarity	0.4123
AL20210812_SR_ERV_VT_EG__IFN_TMT10_Fxn03.18818.18818.4_1	AL20210812_SR_ERV_VT_EG__IFN_TMT10_Fxn03	ALLYFILLSGTR	1	Prosit	1	18818	-1.56593	0.460461	0.894621	S.n[229.1629]ALLYFILLSGTR4.C	ENST00000381923.6_1_12-10332149-10342736-+|GN=TMEM52B;ENST00000381923.6_1_12-10332173-10342736-+|GN=TMEM52B;TM52B_HUMAN|Q4KMG9;	Target	Fail	Delta RT	0.752822
AL20210812_SR_ERV_VT_EG__IFN_TMT10_Fxn03.18820.18820.3_1	AL20210812_SR_ERV_VT_EG__IFN_TMT10_Fxn03	SFCFYATAK	1	Prosit	1	18820	-1.01772	0.360282	0.875367	A.n[229.1629]SFC[57.0215]FYATAK[229.1629]3.A	ENST00000471011.1_1_2-233704621-233708955-+|GN=GIGYF2;	Target	Fail	Spectral Similarity	0.3998
AL20210812_SR_ERV_VT_EG__IFN_TMT10_Fxn03.18820.18820.3_1	AL20210812_SR_ERV_VT_EG__IFN_TMT10_Fxn03	SFCFYATAK	1	Prosit	1	18820	-1.01772	0.360282	0.875367	A.n[229.1629]SFC[57.0215]FYATAK[229.1629]3.A	ENST00000471011.1_1_2-233704621-233708955-+|GN=GIGYF2;	Target	Fail	Delta RT	0.240944
AL20210812_SR_ERV_VT_EG__IFN_TMT10_Fxn03.18821.18821.3_1	AL20210812_SR_ERV_VT_EG__IFN_TMT10_Fxn03	ATTLPIRNK	1	Prosit	1	18821	0.392751	4.0735e-05	0.00169782	V.n[229.1629]ATTLPIRNK[229.1629]3.A	ANR17_HUMAN|O75179;ANR17_HUMAN|O75179-2;ANR17_HUMAN|O75179-3;ANR17_HUMAN|O75179-4;ANR17_HUMAN|O75179-6;ANR17_HUMAN|O75179-7;ENST00000330838.10_1_4-73941950-74124385--|GN=ANKRD17;ENST00000330838.10_1_4-73941950-74124391--|GN=ANKRD17;ENST00000358602.8_1_4-73941950-74124385--|GN=ANKRD17;ENST00000358602.8_1_4-73941950-74124391--|GN=ANKRD17;ENST00000509867.6_1_4-73941950-74088744--|GN=ANKRD17;ENST00000514252.1_1_4-73978989-74017230--|GN=ANKRD17;ENST00000558247.5_1_4-73941950-74043250--|GN=ANKRD17;	Target	Pass	Spectral Similarity	0.9691
AL20210812_SR_ERV_VT_EG__IFN_TMT10_Fxn03.18821.18821.3_1	AL20210812_SR_ERV_VT_EG__IFN_TMT10_Fxn03	ATTLPIRNK	1	Prosit	1	18821	0.392751	4.0735e-05	0.00169782	V.n[229.1629]ATTLPIRNK[229.1629]3.A	ANR17_HUMAN|O75179;ANR17_HUMAN|O75179-2;ANR17_HUMAN|O75179-3;ANR17_HUMAN|O75179-4;ANR17_HUMAN|O75179-6;ANR17_HUMAN|O75179-7;ENST00000330838.10_1_4-73941950-74124385--|GN=ANKRD17;ENST00000330838.10_1_4-73941950-74124391--|GN=ANKRD17;ENST00000358602.8_1_4-73941950-74124385--|GN=ANKRD17;ENST00000358602.8_1_4-73941950-74124391--|GN=ANKRD17;ENST00000509867.6_1_4-73941950-74088744--|GN=ANKRD17;ENST00000514252.1_1_4-73978989-74017230--|GN=ANKRD17;ENST00000558247.5_1_4-73941950-74043250--|GN=ANKRD17;	Target	Pass	Delta RT	0.00384668
AL20210812_SR_ERV_VT_EG__IFN_TMT10_Fxn03.18821.18821.3_2	AL20210812_SR_ERV_VT_EG__IFN_TMT10_Fxn03	ATALRPGLKS.-	2	Prosit	1	18821	-0.819683	0.296306	0.875367	D.n[229.1629]ATALRPGLK[229.1629]S3.-	ENST00000607315.1_1_8-30013391-30013664--|GN=RP11-51J9.5;	Target	Fail	Spectral Similarity	0.4551
AL20210812_SR_ERV_VT_EG__IFN_TMT10_Fxn03.18821.18821.3_2	AL20210812_SR_ERV_VT_EG__IFN_TMT10_Fxn03	ATALRPGLKS.-	2	Prosit	1	18821	-0.819683	0.296306	0.875367	D.n[229.1629]ATALRPGLK[229.1629]S3.-	ENST00000607315.1_1_8-30013391-30013664--|GN=RP11-51J9.5;	Target	Fail	Delta RT	0.000988276
AL20210812_SR_ERV_VT_EG__IFN_TMT10_Fxn03.18822.18822.3_1	AL20210812_SR_ERV_VT_EG__IFN_TMT10_Fxn03	RPVPVPRSL	1	Prosit	1	18822	0.32179	4.0735e-05	0.00455788	V.n[229.1629]RPVPVPRSL3.N	ENST00000320876.10_2_18-2656050-2802547-+|GN=SMCHD1;ENST00000320876.10_2_18-2656074-2802547-+|GN=SMCHD1;SMHD1_HUMAN|A6NHR9;SMHD1_HUMAN|A6NHR9-2;	Target	Pass	Spectral Similarity	0.9594
AL20210812_SR_ERV_VT_EG__IFN_TMT10_Fxn03.18822.18822.3_1	AL20210812_SR_ERV_VT_EG__IFN_TMT10_Fxn03	RPVPVPRSL	1	Prosit	1	18822	0.32179	4.0735e-05	0.00455788	V.n[229.1629]RPVPVPRSL3.N	ENST00000320876.10_2_18-2656050-2802547-+|GN=SMCHD1;ENST00000320876.10_2_18-2656074-2802547-+|GN=SMCHD1;SMHD1_HUMAN|A6NHR9;SMHD1_HUMAN|A6NHR9-2;	Target	Pass	Delta RT	0.0212002
AL20210812_SR_ERV_VT_EG__IFN_TMT10_Fxn03.18823.18823.2_1	AL20210812_SR_ERV_VT_EG__IFN_TMT10_Fxn03	LPSSGRSSL	1	Prosit	1	18823	0.236269	0.000435894	0.0147858	S.n[229.1629]LPSSGRSSL2.G	BAG3_HUMAN|O95817;ENST00000369085.7_1_10-121410926-121436791-+|GN=BAG3;ENST00000369085.7_1_10-121411187-121436791-+|GN=BAG3;	Target	Pass	Spectral Similarity	0.9849
AL20210812_SR_ERV_VT_EG__IFN_TMT10_Fxn03.18823.18823.2_1	AL20210812_SR_ERV_VT_EG__IFN_TMT10_Fxn03	LPSSGRSSL	1	Prosit	1	18823	0.236269	0.000435894	0.0147858	S.n[229.1629]LPSSGRSSL2.G	BAG3_HUMAN|O95817;ENST00000369085.7_1_10-121410926-121436791-+|GN=BAG3;ENST00000369085.7_1_10-121411187-121436791-+|GN=BAG3;	Target	Pass	Delta RT	0.0331876
AL20210812_SR_ERV_VT_EG__IFN_TMT10_Fxn03.18823.18823.2_2	AL20210812_SR_ERV_VT_EG__IFN_TMT10_Fxn03	-.LPSSRGSLS	2	Prosit	1	18823	-0.237203	0.0704657	0.815326	-.n[229.1629]LPSSRGSLS2.F	ENST00000336505.10_1_9-127757231-127762172--|GN=SCAI;	Target	Fail	Spectral Similarity	0.8619
AL20210812_SR_ERV_VT_EG__IFN_TMT10_Fxn03.18823.18823.2_2	AL20210812_SR_ERV_VT_EG__IFN_TMT10_Fxn03	-.LPSSRGSLS	2	Prosit	1	18823	-0.237203	0.0704657	0.815326	-.n[229.1629]LPSSRGSLS2.F	ENST00000336505.10_1_9-127757231-127762172--|GN=SCAI;	Target	Fail	Delta RT	0.0103595
AL20210812_SR_ERV_VT_EG__IFN_TMT10_Fxn03.18824.18824.3_1	AL20210812_SR_ERV_VT_EG__IFN_TMT10_Fxn03	AELQSKRASF	1	Prosit	1	18824	0.447405	4.0735e-05	0.000792289	E.n[229.1629]AELQSK[229.1629]RASF3.A	ENST00000322810.8_2_8-144990347-145024874--|GN=PLEC;ENST00000322810.8_2_8-144990347-145025009--|GN=PLEC;ENST00000345136.7_2_8-144990347-145013629--|GN=PLEC;ENST00000354589.7_2_8-144990347-145018058--|GN=PLEC;ENST00000354589.7_2_8-144990347-145018067--|GN=PLEC;ENST00000354958.6_3_8-144990347-145027939--|GN=PLEC;ENST00000354958.6_3_8-144990347-145028065--|GN=PLEC;ENST00000356346.7_1_8-144990347-145047640--|GN=PLEC;ENST00000356346.7_1_8-144990347-145047694--|GN=PLEC;ENST00000357649.6_3_8-144990347-145016683--|GN=PLEC;ENST00000357649.6_3_8-144990347-145016692--|GN=PLEC;ENST00000398774.6_3_8-144990347-145018831--|GN=PLEC;ENST00000398774.6_3_8-144990347-145018861--|GN=PLEC;ENST00000436759.6_2_8-144990344-145049537--|GN=PLEC;ENST00000527096.5_2_8-144990347-145049537--|GN=PLEC;PLEC_HUMAN|Q15149;PLEC_HUMAN|Q15149-2;PLEC_HUMAN|Q15149-3;PLEC_HUMAN|Q15149-4;PLEC_HUMAN|Q15149-5;PLEC_HUMAN|Q15149-6;PLEC_HUMAN|Q15149-7;PLEC_HUMAN|Q15149-8;PLEC_HUMAN|Q15149-9;	Target	Pass	Spectral Similarity	0.9414
AL20210812_SR_ERV_VT_EG__IFN_TMT10_Fxn03.18824.18824.3_1	AL20210812_SR_ERV_VT_EG__IFN_TMT10_Fxn03	AELQSKRASF	1	Prosit	1	18824	0.447405	4.0735e-05	0.000792289	E.n[229.1629]AELQSK[229.1629]RASF3.A	ENST00000322810.8_2_8-144990347-145024874--|GN=PLEC;ENST00000322810.8_2_8-144990347-145025009--|GN=PLEC;ENST00000345136.7_2_8-144990347-145013629--|GN=PLEC;ENST00000354589.7_2_8-144990347-145018058--|GN=PLEC;ENST00000354589.7_2_8-144990347-145018067--|GN=PLEC;ENST00000354958.6_3_8-144990347-145027939--|GN=PLEC;ENST00000354958.6_3_8-144990347-145028065--|GN=PLEC;ENST00000356346.7_1_8-144990347-145047640--|GN=PLEC;ENST00000356346.7_1_8-144990347-145047694--|GN=PLEC;ENST00000357649.6_3_8-144990347-145016683--|GN=PLEC;ENST00000357649.6_3_8-144990347-145016692--|GN=PLEC;ENST00000398774.6_3_8-144990347-145018831--|GN=PLEC;ENST00000398774.6_3_8-144990347-145018861--|GN=PLEC;ENST00000436759.6_2_8-144990344-145049537--|GN=PLEC;ENST00000527096.5_2_8-144990347-145049537--|GN=PLEC;PLEC_HUMAN|Q15149;PLEC_HUMAN|Q15149-2;PLEC_HUMAN|Q15149-3;PLEC_HUMAN|Q15149-4;PLEC_HUMAN|Q15149-5;PLEC_HUMAN|Q15149-6;PLEC_HUMAN|Q15149-7;PLEC_HUMAN|Q15149-8;PLEC_HUMAN|Q15149-9;	Target	Pass	Delta RT	0.00932129
AL20210812_SR_ERV_VT_EG__IFN_TMT10_Fxn03.18824.18824.3_2	AL20210812_SR_ERV_VT_EG__IFN_TMT10_Fxn03	AEQLHVNKTP	2	Prosit	1	18824	-1.08057	0.375876	0.875367	G.n[229.1629]AEQLHVNK[229.1629]TP3.F	T290660_5-142785193-142785469-+|GN=nan;	Target	Fail	Spectral Similarity	0.3189
AL20210812_SR_ERV_VT_EG__IFN_TMT10_Fxn03.18824.18824.3_2	AL20210812_SR_ERV_VT_EG__IFN_TMT10_Fxn03	AEQLHVNKTP	2	Prosit	1	18824	-1.08057	0.375876	0.875367	G.n[229.1629]AEQLHVNK[229.1629]TP3.F	T290660_5-142785193-142785469-+|GN=nan;	Target	Fail	Delta RT	0.0215423
AL20210812_SR_ERV_VT_EG__IFN_TMT10_Fxn03.18825.18825.2_1	AL20210812_SR_ERV_VT_EG__IFN_TMT10_Fxn03	GGSKSISIS	1	Prosit	1	18825	0.306717	4.0735e-05	0.00561742	L.n[229.1629]GGSK[229.1629]SISIS2.V	ENST00000252244.3_1_12-53068979-53074132--|GN=KRT1;K2C1_HUMANC|X04264;K2C1_HUMAN|P04264;	Target	Pass	Spectral Similarity	0.993
AL20210812_SR_ERV_VT_EG__IFN_TMT10_Fxn03.18825.18825.2_1	AL20210812_SR_ERV_VT_EG__IFN_TMT10_Fxn03	GGSKSISIS	1	Prosit	1	18825	0.306717	4.0735e-05	0.00561742	L.n[229.1629]GGSK[229.1629]SISIS2.V	ENST00000252244.3_1_12-53068979-53074132--|GN=KRT1;K2C1_HUMANC|X04264;K2C1_HUMAN|P04264;	Target	Pass	Delta RT	0.020087
AL20210812_SR_ERV_VT_EG__IFN_TMT10_Fxn03.18825.18825.2_2	AL20210812_SR_ERV_VT_EG__IFN_TMT10_Fxn03	GGSKLSSLS	2	Prosit	1	18825	-0.0192534	0.0132569	0.288868	Y.n[229.1629]GGSK[229.1629]LSSLS2.L	DYH7_HUMAN|Q8WXX0;ENST00000312428.10_1_2-196602647-196933435--|GN=DNAH7;ENST00000471850.1_1_3-119298364-119306722-+|GN=ADPRH;ENST00000478399.5_1_3-119298211-119298877-+|GN=ADPRH;ENST00000478927.5_1_3-119298448-119301006-+|GN=ADPRH;ENST00000481816.5_3_3-119298289-119299348-+|GN=ADPRH;	Target	Fail	Spectral Similarity	0.9324
AL20210812_SR_ERV_VT_EG__IFN_TMT10_Fxn03.18825.18825.2_2	AL20210812_SR_ERV_VT_EG__IFN_TMT10_Fxn03	GGSKLSSLS	2	Prosit	1	18825	-0.0192534	0.0132569	0.288868	Y.n[229.1629]GGSK[229.1629]LSSLS2.L	DYH7_HUMAN|Q8WXX0;ENST00000312428.10_1_2-196602647-196933435--|GN=DNAH7;ENST00000471850.1_1_3-119298364-119306722-+|GN=ADPRH;ENST00000478399.5_1_3-119298211-119298877-+|GN=ADPRH;ENST00000478927.5_1_3-119298448-119301006-+|GN=ADPRH;ENST00000481816.5_3_3-119298289-119299348-+|GN=ADPRH;	Target	Fail	Delta RT	0.0371429
AL20210812_SR_ERV_VT_EG__IFN_TMT10_Fxn03.18826.18826.4_1	AL20210812_SR_ERV_VT_EG__IFN_TMT10_Fxn03	LIKLSMKSK	1	Prosit	1	18826	-0.949181	0.341823	0.875367	F.n[229.1629]LIK[229.1629]LSM[15.9949]K[229.1629]SK[229.1629]4.L	ENST00000282903.9_1_3-145804628-145804694--|GN=PLOD2;	Target	Fail	Spectral Similarity	0.219
AL20210812_SR_ERV_VT_EG__IFN_TMT10_Fxn03.18826.18826.4_1	AL20210812_SR_ERV_VT_EG__IFN_TMT10_Fxn03	LIKLSMKSK	1	Prosit	1	18826	-0.949181	0.341823	0.875367	F.n[229.1629]LIK[229.1629]LSM[15.9949]K[229.1629]SK[229.1629]4.L	ENST00000282903.9_1_3-145804628-145804694--|GN=PLOD2;	Target	Fail	Delta RT	0.0830869
AL20210812_SR_ERV_VT_EG__IFN_TMT10_Fxn03.18827.18827.4_2	AL20210812_SR_ERV_VT_EG__IFN_TMT10_Fxn03	RGQGEGLRPGFRVGR	2	Prosit	1	18827	-1.40047	0.439531	0.883642	R.n[229.1629]RGQGEGLRPGFRVGR4.L	ENST00000602269.1_1_19-44096180-44099646--|GN=IRGQ;	Target	Fail	Spectral Similarity	0.1863
AL20210812_SR_ERV_VT_EG__IFN_TMT10_Fxn03.18827.18827.4_2	AL20210812_SR_ERV_VT_EG__IFN_TMT10_Fxn03	RGQGEGLRPGFRVGR	2	Prosit	1	18827	-1.40047	0.439531	0.883642	R.n[229.1629]RGQGEGLRPGFRVGR4.L	ENST00000602269.1_1_19-44096180-44099646--|GN=IRGQ;	Target	Fail	Delta RT	0.148096
AL20210812_SR_ERV_VT_EG__IFN_TMT10_Fxn03.18828.18828.3_1	AL20210812_SR_ERV_VT_EG__IFN_TMT10_Fxn03	ALKSINNAEK	1	Prosit	1	18828	0.547875	4.0735e-05	0.000195037	D.n[229.1629]ALK[229.1629]SINNAEK[229.1629]3.R	ENST00000403958.1_1_6-35523649-35523958-+|GN=RP3-340B19.2;ENST00000562935.5_1_16-18799410-18800435--|GN=RPS15A;ENST00000563390.5_1_16-18794330-18800435--|GN=RPS15A;ENST00000569083.1_1_16-18796058-18800435--|GN=RPS15A;ENST00000569365.6_1_16-18799467-18800435--|GN=RPS15A;ENST00000573554.1_1_16-18800267-18800435--|GN=RPS15A;ENST00000574723.5_1_16-18796119-18800435--|GN=RPS15A;ENST00000576436.5_1_16-18796122-18800435--|GN=RPS15A;RS15A_HUMAN|P62244;	Target	Pass	Spectral Similarity	0.9899
AL20210812_SR_ERV_VT_EG__IFN_TMT10_Fxn03.18828.18828.3_1	AL20210812_SR_ERV_VT_EG__IFN_TMT10_Fxn03	ALKSINNAEK	1	Prosit	1	18828	0.547875	4.0735e-05	0.000195037	D.n[229.1629]ALK[229.1629]SINNAEK[229.1629]3.R	ENST00000403958.1_1_6-35523649-35523958-+|GN=RP3-340B19.2;ENST00000562935.5_1_16-18799410-18800435--|GN=RPS15A;ENST00000563390.5_1_16-18794330-18800435--|GN=RPS15A;ENST00000569083.1_1_16-18796058-18800435--|GN=RPS15A;ENST00000569365.6_1_16-18799467-18800435--|GN=RPS15A;ENST00000573554.1_1_16-18800267-18800435--|GN=RPS15A;ENST00000574723.5_1_16-18796119-18800435--|GN=RPS15A;ENST00000576436.5_1_16-18796122-18800435--|GN=RPS15A;RS15A_HUMAN|P62244;	Target	Pass	Delta RT	0.00136078
AL20210812_SR_ERV_VT_EG__IFN_TMT10_Fxn03.18828.18828.3_2	AL20210812_SR_ERV_VT_EG__IFN_TMT10_Fxn03	ALKNSQGLEK	2	Prosit	1	18828	-0.417175	0.138564	0.875367	E.n[229.1629]ALK[229.1629]NSQGLEK[229.1629]3.P	CRBG2_HUMAN|Q8N1P7;ENST00000308182.9_1_1-26648461-26673148--|GN=AIM1L;ENST00000308182.9_1_1-26648461-26673199--|GN=AIM1L;ENST00000527815.5_1_1-26648461-26670526--|GN=AIM1L;	Target	Fail	Spectral Similarity	0.6877
AL20210812_SR_ERV_VT_EG__IFN_TMT10_Fxn03.18828.18828.3_2	AL20210812_SR_ERV_VT_EG__IFN_TMT10_Fxn03	ALKNSQGLEK	2	Prosit	1	18828	-0.417175	0.138564	0.875367	E.n[229.1629]ALK[229.1629]NSQGLEK[229.1629]3.P	CRBG2_HUMAN|Q8N1P7;ENST00000308182.9_1_1-26648461-26673148--|GN=AIM1L;ENST00000308182.9_1_1-26648461-26673199--|GN=AIM1L;ENST00000527815.5_1_1-26648461-26670526--|GN=AIM1L;	Target	Fail	Delta RT	0.0233646
AL20210812_SR_ERV_VT_EG__IFN_TMT10_Fxn03.18829.18829.4_1	AL20210812_SR_ERV_VT_EG__IFN_TMT10_Fxn03	LLEVSLVVAVATPL	1	Prosit	1	18829	-1.82318	0.484862	0.911782	G.n[229.1629]LLEVSLVVAVATPL4.A	ENST00000205557.11_1_16-16243992-16317291--|GN=ABCC6;ENST00000456970.6_1_16-16251574-16267200--|GN=ABCC6;ENST00000640696.1_1_16-16243992-16259782--|GN=ABCC6;MRP6_HUMAN|O95255;	Target	Fail	Spectral Similarity	0.2329
AL20210812_SR_ERV_VT_EG__IFN_TMT10_Fxn03.18829.18829.4_1	AL20210812_SR_ERV_VT_EG__IFN_TMT10_Fxn03	LLEVSLVVAVATPL	1	Prosit	1	18829	-1.82318	0.484862	0.911782	G.n[229.1629]LLEVSLVVAVATPL4.A	ENST00000205557.11_1_16-16243992-16317291--|GN=ABCC6;ENST00000456970.6_1_16-16251574-16267200--|GN=ABCC6;ENST00000640696.1_1_16-16243992-16259782--|GN=ABCC6;MRP6_HUMAN|O95255;	Target	Fail	Delta RT	0.683607
AL20210812_SR_ERV_VT_EG__IFN_TMT10_Fxn03.18829.18829.4_2	AL20210812_SR_ERV_VT_EG__IFN_TMT10_Fxn03	PELKHDVK	2	Prosit	1	18829	-0.65224	0.235636	0.875367	A.n[229.1629]PELK[229.1629]HDVK[229.1629]4.E	ANM9_HUMAN|Q6P2P2;ENST00000322396.6_1_4-148559685-148605138--|GN=PRMT9;ENST00000322396.6_1_4-148559685-148605162--|GN=PRMT9;ENST00000514886.1_1_4-148595016-148605138--|GN=PRMT9;ENST00000514886.1_1_4-148595016-148605162--|GN=PRMT9;	Target	Fail	Spectral Similarity	0.6427
AL20210812_SR_ERV_VT_EG__IFN_TMT10_Fxn03.18829.18829.4_2	AL20210812_SR_ERV_VT_EG__IFN_TMT10_Fxn03	PELKHDVK	2	Prosit	1	18829	-0.65224	0.235636	0.875367	A.n[229.1629]PELK[229.1629]HDVK[229.1629]4.E	ANM9_HUMAN|Q6P2P2;ENST00000322396.6_1_4-148559685-148605138--|GN=PRMT9;ENST00000322396.6_1_4-148559685-148605162--|GN=PRMT9;ENST00000514886.1_1_4-148595016-148605138--|GN=PRMT9;ENST00000514886.1_1_4-148595016-148605162--|GN=PRMT9;	Target	Fail	Delta RT	0.20152
AL20210812_SR_ERV_VT_EG__IFN_TMT10_Fxn03.18831.18831.2_1	AL20210812_SR_ERV_VT_EG__IFN_TMT10_Fxn03	SPGQRSISL	1	Prosit	1	18831	0.383785	4.0735e-05	0.00192379	S.n[229.1629]SPGQRSISL2.R	ABL1_HUMAN|P00519;ABL1_HUMAN|P00519-2;ENST00000318560.5_1_9-133710722-133761067-+|GN=ABL1;ENST00000318560.5_1_9-133710833-133761067-+|GN=ABL1;ENST00000372348.6_1_9-133589667-133761067-+|GN=ABL1;ENST00000372348.6_1_9-133589706-133761067-+|GN=ABL1;	Target	Pass	Spectral Similarity	0.9638
AL20210812_SR_ERV_VT_EG__IFN_TMT10_Fxn03.18831.18831.2_1	AL20210812_SR_ERV_VT_EG__IFN_TMT10_Fxn03	SPGQRSISL	1	Prosit	1	18831	0.383785	4.0735e-05	0.00192379	S.n[229.1629]SPGQRSISL2.R	ABL1_HUMAN|P00519;ABL1_HUMAN|P00519-2;ENST00000318560.5_1_9-133710722-133761067-+|GN=ABL1;ENST00000318560.5_1_9-133710833-133761067-+|GN=ABL1;ENST00000372348.6_1_9-133589667-133761067-+|GN=ABL1;ENST00000372348.6_1_9-133589706-133761067-+|GN=ABL1;	Target	Pass	Delta RT	0.0444279
AL20210812_SR_ERV_VT_EG__IFN_TMT10_Fxn03.18832.18832.3_1	AL20210812_SR_ERV_VT_EG__IFN_TMT10_Fxn03	RPVAGRLGL	1	Prosit	1	18832	-0.704204	0.255411	0.875367	L.n[229.1629]RPVAGRLGL3.R	ENST00000305943.7_2_1-228674934-228680975-+|GN=RNF187;	Target	Fail	Spectral Similarity	0.4764
AL20210812_SR_ERV_VT_EG__IFN_TMT10_Fxn03.18832.18832.3_1	AL20210812_SR_ERV_VT_EG__IFN_TMT10_Fxn03	RPVAGRLGL	1	Prosit	1	18832	-0.704204	0.255411	0.875367	L.n[229.1629]RPVAGRLGL3.R	ENST00000305943.7_2_1-228674934-228680975-+|GN=RNF187;	Target	Fail	Delta RT	0.0353705
AL20210812_SR_ERV_VT_EG__IFN_TMT10_Fxn03.18832.18832.3_2	AL20210812_SR_ERV_VT_EG__IFN_TMT10_Fxn03	RRPGLGLGL	2	Prosit	1	18832	-0.169516	0.0476367	0.687696	R.n[229.1629]RRPGLGLGL3.P	ENST00000332175.12_1_18-7567276-8406157-+|GN=PTPRM;ENST00000580170.5_1_18-7567276-8406157-+|GN=PTPRM;	Target	Fail	Spectral Similarity	0.9527
AL20210812_SR_ERV_VT_EG__IFN_TMT10_Fxn03.18832.18832.3_2	AL20210812_SR_ERV_VT_EG__IFN_TMT10_Fxn03	RRPGLGLGL	2	Prosit	1	18832	-0.169516	0.0476367	0.687696	R.n[229.1629]RRPGLGLGL3.P	ENST00000332175.12_1_18-7567276-8406157-+|GN=PTPRM;ENST00000580170.5_1_18-7567276-8406157-+|GN=PTPRM;	Target	Fail	Delta RT	0.128014
AL20210812_SR_ERV_VT_EG__IFN_TMT10_Fxn03.18833.18833.3_1	AL20210812_SR_ERV_VT_EG__IFN_TMT10_Fxn03	ALAAALRER	1	Prosit	1	18833	0.191183	0.000847111	0.0270594	G.n[229.1629]ALAAALRER3.G	ENST00000228928.11_1_12-113376179-113407775-+|GN=OAS3;ENST00000228928.11_1_12-113376335-113407775-+|GN=OAS3;ENST00000548514.1_1_12-113376314-113382489-+|GN=OAS3;ENST00000548514.1_1_12-113376335-113382489-+|GN=OAS3;ENST00000551007.1_1_12-113376314-113379728-+|GN=OAS3;ENST00000551007.1_1_12-113376335-113379728-+|GN=OAS3;OAS3_HUMAN|Q9Y6K5;	Target	Pass	Spectral Similarity	0.9766
AL20210812_SR_ERV_VT_EG__IFN_TMT10_Fxn03.18833.18833.3_1	AL20210812_SR_ERV_VT_EG__IFN_TMT10_Fxn03	ALAAALRER	1	Prosit	1	18833	0.191183	0.000847111	0.0270594	G.n[229.1629]ALAAALRER3.G	ENST00000228928.11_1_12-113376179-113407775-+|GN=OAS3;ENST00000228928.11_1_12-113376335-113407775-+|GN=OAS3;ENST00000548514.1_1_12-113376314-113382489-+|GN=OAS3;ENST00000548514.1_1_12-113376335-113382489-+|GN=OAS3;ENST00000551007.1_1_12-113376314-113379728-+|GN=OAS3;ENST00000551007.1_1_12-113376335-113379728-+|GN=OAS3;OAS3_HUMAN|Q9Y6K5;	Target	Pass	Delta RT	0.0255822
AL20210812_SR_ERV_VT_EG__IFN_TMT10_Fxn03.18833.18833.3_2	AL20210812_SR_ERV_VT_EG__IFN_TMT10_Fxn03	ALAAALERR	2	Prosit	1	18833	-0.245198	0.0736196	0.826247	W.n[229.1629]ALAAALERR3.K	A16A1_HUMAN|Q8IZ83;A16A1_HUMAN|Q8IZ83-3;ENST00000293350.8_1_19-49956588-49973724-+|GN=ALDH16A1;ENST00000455361.6_1_19-49956588-49973721-+|GN=ALDH16A1;ENST00000540132.5_1_19-49956668-49973721-+|GN=ALDH16A1;ENST00000593417.5_1_19-49956592-49973721-+|GN=ALDH16A1;ENST00000599652.5_1_19-49969097-49972327-+|GN=ALDH16A1;	Target	Fail	Spectral Similarity	0.8861
AL20210812_SR_ERV_VT_EG__IFN_TMT10_Fxn03.18833.18833.3_2	AL20210812_SR_ERV_VT_EG__IFN_TMT10_Fxn03	ALAAALERR	2	Prosit	1	18833	-0.245198	0.0736196	0.826247	W.n[229.1629]ALAAALERR3.K	A16A1_HUMAN|Q8IZ83;A16A1_HUMAN|Q8IZ83-3;ENST00000293350.8_1_19-49956588-49973724-+|GN=ALDH16A1;ENST00000455361.6_1_19-49956588-49973721-+|GN=ALDH16A1;ENST00000540132.5_1_19-49956668-49973721-+|GN=ALDH16A1;ENST00000593417.5_1_19-49956592-49973721-+|GN=ALDH16A1;ENST00000599652.5_1_19-49969097-49972327-+|GN=ALDH16A1;	Target	Fail	Delta RT	0.0504901
AL20210812_SR_ERV_VT_EG__IFN_TMT10_Fxn03.18834.18834.4_2	AL20210812_SR_ERV_VT_EG__IFN_TMT10_Fxn03	KIREYEQTLK	2	Prosit	1	18834	0.12546	0.00184107	0.0627226	E.n[229.1629]K[229.1629]IREYEQTLK[229.1629]4.N	CASP_HUMAN|Q13948;CASP_HUMAN|Q13948-10;CASP_HUMAN|Q13948-2;CASP_HUMAN|Q13948-9;CUX1_HUMAN|P39880;CUX1_HUMAN|P39880-2;CUX1_HUMAN|P39880-3;CUX1_HUMAN|P39880-4;CUX1_HUMAN|P39880-5;CUX1_HUMAN|P39880-6;CUX1_HUMAN|P39880-9;ENST00000292535.11_1_7-101460919-101892319-+|GN=CUX1;ENST00000360264.7_1_7-101459307-101892322-+|GN=CUX1;ENST00000360264.7_1_7-101459310-101892319-+|GN=CUX1;ENST00000393824.7_1_7-101459310-101926382-+|GN=CUX1;ENST00000425244.6_1_7-101459310-101926379-+|GN=CUX1;ENST00000437600.8_1_7-101459310-101926379-+|GN=CUX1;ENST00000497815.5_1_7-101459310-101755188-+|GN=CUX1;ENST00000546411.6_1_7-101460919-101892319-+|GN=CUX1;ENST00000547394.6_1_7-101459310-101926379-+|GN=CUX1;ENST00000549414.6_1_7-101460919-101892319-+|GN=CUX1;ENST00000550008.6_1_7-101460919-101892319-+|GN=CUX1;ENST00000556210.1_1_7-101460919-101892319-+|GN=CUX1;ENST00000558836.5_1_7-101575863-101926379-+|GN=CUX1;ENST00000560541.5_1_7-101556607-101926379-+|GN=CUX1;ENST00000622516.4_1_7-101459298-101926382-+|GN=CUX1;ENST00000622516.4_1_7-101459310-101926379-+|GN=CUX1;	Target	Pass	Spectral Similarity	0.9325
AL20210812_SR_ERV_VT_EG__IFN_TMT10_Fxn03.18834.18834.4_2	AL20210812_SR_ERV_VT_EG__IFN_TMT10_Fxn03	KIREYEQTLK	2	Prosit	1	18834	0.12546	0.00184107	0.0627226	E.n[229.1629]K[229.1629]IREYEQTLK[229.1629]4.N	CASP_HUMAN|Q13948;CASP_HUMAN|Q13948-10;CASP_HUMAN|Q13948-2;CASP_HUMAN|Q13948-9;CUX1_HUMAN|P39880;CUX1_HUMAN|P39880-2;CUX1_HUMAN|P39880-3;CUX1_HUMAN|P39880-4;CUX1_HUMAN|P39880-5;CUX1_HUMAN|P39880-6;CUX1_HUMAN|P39880-9;ENST00000292535.11_1_7-101460919-101892319-+|GN=CUX1;ENST00000360264.7_1_7-101459307-101892322-+|GN=CUX1;ENST00000360264.7_1_7-101459310-101892319-+|GN=CUX1;ENST00000393824.7_1_7-101459310-101926382-+|GN=CUX1;ENST00000425244.6_1_7-101459310-101926379-+|GN=CUX1;ENST00000437600.8_1_7-101459310-101926379-+|GN=CUX1;ENST00000497815.5_1_7-101459310-101755188-+|GN=CUX1;ENST00000546411.6_1_7-101460919-101892319-+|GN=CUX1;ENST00000547394.6_1_7-101459310-101926379-+|GN=CUX1;ENST00000549414.6_1_7-101460919-101892319-+|GN=CUX1;ENST00000550008.6_1_7-101460919-101892319-+|GN=CUX1;ENST00000556210.1_1_7-101460919-101892319-+|GN=CUX1;ENST00000558836.5_1_7-101575863-101926379-+|GN=CUX1;ENST00000560541.5_1_7-101556607-101926379-+|GN=CUX1;ENST00000622516.4_1_7-101459298-101926382-+|GN=CUX1;ENST00000622516.4_1_7-101459310-101926379-+|GN=CUX1;	Target	Pass	Delta RT	0.000283451
AL20210812_SR_ERV_VT_EG__IFN_TMT10_Fxn03.18835.18835.4_1	AL20210812_SR_ERV_VT_EG__IFN_TMT10_Fxn03	NIYKNVVHK	1	Prosit	1	18835	0.14807	0.00149756	0.0472964	V.n[229.1629]NIYK[229.1629]NVVHK[229.1629]4.T	ENST00000377191.4_1_20-21283943-21369973-+|GN=XRN2;ENST00000377191.4_1_20-21284036-21369973-+|GN=XRN2;XRN2_HUMAN|Q9H0D6;XRN2_HUMAN|Q9H0D6-2;	Target	Pass	Spectral Similarity	0.9777
AL20210812_SR_ERV_VT_EG__IFN_TMT10_Fxn03.18835.18835.4_1	AL20210812_SR_ERV_VT_EG__IFN_TMT10_Fxn03	NIYKNVVHK	1	Prosit	1	18835	0.14807	0.00149756	0.0472964	V.n[229.1629]NIYK[229.1629]NVVHK[229.1629]4.T	ENST00000377191.4_1_20-21283943-21369973-+|GN=XRN2;ENST00000377191.4_1_20-21284036-21369973-+|GN=XRN2;XRN2_HUMAN|Q9H0D6;XRN2_HUMAN|Q9H0D6-2;	Target	Pass	Delta RT	0.187985
AL20210812_SR_ERV_VT_EG__IFN_TMT10_Fxn03.18835.18835.4_2	AL20210812_SR_ERV_VT_EG__IFN_TMT10_Fxn03	AVGFKQTVHK	2	Prosit	1	18835	-0.189036	0.0525115	0.730681	T.n[229.1629]AVGFK[229.1629]QTVHK[229.1629]4.L	ENST00000264639.8_1_17-38137208-38153831-+|GN=PSMD3;ENST00000264639.8_1_17-38137223-38153831-+|GN=PSMD3;ENST00000415039.7_1_17-38140716-38152959-+|GN=PSMD3;PSMD3_HUMAN|O43242;PSMD3_HUMAN|O43242-2;	Target	Fail	Spectral Similarity	0.7946
AL20210812_SR_ERV_VT_EG__IFN_TMT10_Fxn03.18835.18835.4_2	AL20210812_SR_ERV_VT_EG__IFN_TMT10_Fxn03	AVGFKQTVHK	2	Prosit	1	18835	-0.189036	0.0525115	0.730681	T.n[229.1629]AVGFK[229.1629]QTVHK[229.1629]4.L	ENST00000264639.8_1_17-38137208-38153831-+|GN=PSMD3;ENST00000264639.8_1_17-38137223-38153831-+|GN=PSMD3;ENST00000415039.7_1_17-38140716-38152959-+|GN=PSMD3;PSMD3_HUMAN|O43242;PSMD3_HUMAN|O43242-2;	Target	Fail	Delta RT	0.022638
AL20210812_SR_ERV_VT_EG__IFN_TMT10_Fxn03.18836.18836.4_1	AL20210812_SR_ERV_VT_EG__IFN_TMT10_Fxn03	LPRKSPKSL	1	Prosit	1	18836	0.197043	0.000847111	0.0250401	C.n[229.1629]LPRK[229.1629]SPK[229.1629]SL4.Y	DYH14_HUMAN|Q0VDD8;DYH14_HUMAN|Q0VDD8-2;DYH14_HUMAN|Q0VDD8-3;DYH14_HUMAN|Q0VDD8-4;ENST00000366849.5_1_1-225140404-225211568-+|GN=DNAH14;ENST00000366850.7_1_1-225140404-225155417-+|GN=DNAH14;ENST00000400952.7_1_1-225140404-225211568-+|GN=DNAH14;ENST00000433124.1_1_1-225142742-225155414-+|GN=DNAH14;	Target	Pass	Spectral Similarity	0.8184
AL20210812_SR_ERV_VT_EG__IFN_TMT10_Fxn03.18836.18836.4_1	AL20210812_SR_ERV_VT_EG__IFN_TMT10_Fxn03	LPRKSPKSL	1	Prosit	1	18836	0.197043	0.000847111	0.0250401	C.n[229.1629]LPRK[229.1629]SPK[229.1629]SL4.Y	DYH14_HUMAN|Q0VDD8;DYH14_HUMAN|Q0VDD8-2;DYH14_HUMAN|Q0VDD8-3;DYH14_HUMAN|Q0VDD8-4;ENST00000366849.5_1_1-225140404-225211568-+|GN=DNAH14;ENST00000366850.7_1_1-225140404-225155417-+|GN=DNAH14;ENST00000400952.7_1_1-225140404-225211568-+|GN=DNAH14;ENST00000433124.1_1_1-225142742-225155414-+|GN=DNAH14;	Target	Pass	Delta RT	0.00395528
AL20210812_SR_ERV_VT_EG__IFN_TMT10_Fxn03.18838.18838.3_1	AL20210812_SR_ERV_VT_EG__IFN_TMT10_Fxn03	SSTTTGCSSTRAAR	1	Prosit	1	18838	-0.94804	0.341362	0.875367	P.n[229.1629]SSTTTGC[57.0215]SSTRAAR3.A	ENST00000553429.1_1_15-22546301-22546790-+|GN=RP11-603B24.2;	Target	Fail	Spectral Similarity	0.3854
AL20210812_SR_ERV_VT_EG__IFN_TMT10_Fxn03.18838.18838.3_1	AL20210812_SR_ERV_VT_EG__IFN_TMT10_Fxn03	SSTTTGCSSTRAAR	1	Prosit	1	18838	-0.94804	0.341362	0.875367	P.n[229.1629]SSTTTGC[57.0215]SSTRAAR3.A	ENST00000553429.1_1_15-22546301-22546790-+|GN=RP11-603B24.2;	Target	Fail	Delta RT	0.257581
AL20210812_SR_ERV_VT_EG__IFN_TMT10_Fxn03.18839.18839.3_1	AL20210812_SR_ERV_VT_EG__IFN_TMT10_Fxn03	KTFPNTIEH	1	Prosit	1	18839	0.298753	4.0735e-05	0.00627207	D.n[229.1629]K[229.1629]TFPNTIEH3.K	ENST00000374651.8_2_1-22816441-22852886-+|GN=ZBTB40;ENST00000375647.4_2_1-22816441-22852889-+|GN=ZBTB40;ZBT40_HUMAN|Q9NUA8;	Target	Pass	Spectral Similarity	0.9886
AL20210812_SR_ERV_VT_EG__IFN_TMT10_Fxn03.18839.18839.3_1	AL20210812_SR_ERV_VT_EG__IFN_TMT10_Fxn03	KTFPNTIEH	1	Prosit	1	18839	0.298753	4.0735e-05	0.00627207	D.n[229.1629]K[229.1629]TFPNTIEH3.K	ENST00000374651.8_2_1-22816441-22852886-+|GN=ZBTB40;ENST00000375647.4_2_1-22816441-22852889-+|GN=ZBTB40;ZBT40_HUMAN|Q9NUA8;	Target	Pass	Delta RT	0.00856542
AL20210812_SR_ERV_VT_EG__IFN_TMT10_Fxn03.18839.18839.3_2	AL20210812_SR_ERV_VT_EG__IFN_TMT10_Fxn03	KPSFQTEIH	2	Prosit	1	18839	-0.305326	0.0941643	0.875367	G.n[229.1629]K[229.1629]PSFQTEIH3.S	ENST00000012134.7_2_6-143074243-143095980--|GN=HIVEP2;ENST00000367603.7_2_6-143074246-143095875--|GN=HIVEP2;ENST00000367603.7_2_6-143074246-143096130--|GN=HIVEP2;ZEP2_HUMAN|P31629;	Target	Fail	Spectral Similarity	0.8059
AL20210812_SR_ERV_VT_EG__IFN_TMT10_Fxn03.18839.18839.3_2	AL20210812_SR_ERV_VT_EG__IFN_TMT10_Fxn03	KPSFQTEIH	2	Prosit	1	18839	-0.305326	0.0941643	0.875367	G.n[229.1629]K[229.1629]PSFQTEIH3.S	ENST00000012134.7_2_6-143074243-143095980--|GN=HIVEP2;ENST00000367603.7_2_6-143074246-143095875--|GN=HIVEP2;ENST00000367603.7_2_6-143074246-143096130--|GN=HIVEP2;ZEP2_HUMAN|P31629;	Target	Fail	Delta RT	0.0169354
AL20210812_SR_ERV_VT_EG__IFN_TMT10_Fxn03.18840.18840.4_1	AL20210812_SR_ERV_VT_EG__IFN_TMT10_Fxn03	MPSARLRKL	1	Prosit	1	18840	0.204411	0.000807344	0.0227031	A.n[229.1629]MPSARLRK[229.1629]L4.E	CAPZB_HUMAN|P47756;CAPZB_HUMAN|P47756-1;ENST00000264202.7_2_1-19666023-19811932--|GN=CAPZB;ENST00000264203.7_1_1-19666063-19775408--|GN=CAPZB;ENST00000375142.5_2_1-19669258-19811932--|GN=CAPZB;ENST00000375144.5_1_1-19666026-19746211--|GN=CAPZB;ENST00000433834.5_1_1-19666026-19810773--|GN=CAPZB;ENST00000433834.5_1_1-19666026-19810824--|GN=CAPZB;ENST00000482808.1_1_1-19700942-19811932--|GN=CAPZB;	Target	Pass	Spectral Similarity	0.8316
AL20210812_SR_ERV_VT_EG__IFN_TMT10_Fxn03.18840.18840.4_1	AL20210812_SR_ERV_VT_EG__IFN_TMT10_Fxn03	MPSARLRKL	1	Prosit	1	18840	0.204411	0.000807344	0.0227031	A.n[229.1629]MPSARLRK[229.1629]L4.E	CAPZB_HUMAN|P47756;CAPZB_HUMAN|P47756-1;ENST00000264202.7_2_1-19666023-19811932--|GN=CAPZB;ENST00000264203.7_1_1-19666063-19775408--|GN=CAPZB;ENST00000375142.5_2_1-19669258-19811932--|GN=CAPZB;ENST00000375144.5_1_1-19666026-19746211--|GN=CAPZB;ENST00000433834.5_1_1-19666026-19810773--|GN=CAPZB;ENST00000433834.5_1_1-19666026-19810824--|GN=CAPZB;ENST00000482808.1_1_1-19700942-19811932--|GN=CAPZB;	Target	Pass	Delta RT	0.0325208
AL20210812_SR_ERV_VT_EG__IFN_TMT10_Fxn03.18842.18842.3_1	AL20210812_SR_ERV_VT_EG__IFN_TMT10_Fxn03	ATTLPIRNK	1	Prosit	1	18842	0.311863	4.0735e-05	0.00523078	V.n[229.1629]ATTLPIRNK[229.1629]3.A	ANR17_HUMAN|O75179;ANR17_HUMAN|O75179-2;ANR17_HUMAN|O75179-3;ANR17_HUMAN|O75179-4;ANR17_HUMAN|O75179-6;ANR17_HUMAN|O75179-7;ENST00000330838.10_1_4-73941950-74124385--|GN=ANKRD17;ENST00000330838.10_1_4-73941950-74124391--|GN=ANKRD17;ENST00000358602.8_1_4-73941950-74124385--|GN=ANKRD17;ENST00000358602.8_1_4-73941950-74124391--|GN=ANKRD17;ENST00000509867.6_1_4-73941950-74088744--|GN=ANKRD17;ENST00000514252.1_1_4-73978989-74017230--|GN=ANKRD17;ENST00000558247.5_1_4-73941950-74043250--|GN=ANKRD17;	Target	Pass	Spectral Similarity	0.9567
AL20210812_SR_ERV_VT_EG__IFN_TMT10_Fxn03.18842.18842.3_1	AL20210812_SR_ERV_VT_EG__IFN_TMT10_Fxn03	ATTLPIRNK	1	Prosit	1	18842	0.311863	4.0735e-05	0.00523078	V.n[229.1629]ATTLPIRNK[229.1629]3.A	ANR17_HUMAN|O75179;ANR17_HUMAN|O75179-2;ANR17_HUMAN|O75179-3;ANR17_HUMAN|O75179-4;ANR17_HUMAN|O75179-6;ANR17_HUMAN|O75179-7;ENST00000330838.10_1_4-73941950-74124385--|GN=ANKRD17;ENST00000330838.10_1_4-73941950-74124391--|GN=ANKRD17;ENST00000358602.8_1_4-73941950-74124385--|GN=ANKRD17;ENST00000358602.8_1_4-73941950-74124391--|GN=ANKRD17;ENST00000509867.6_1_4-73941950-74088744--|GN=ANKRD17;ENST00000514252.1_1_4-73978989-74017230--|GN=ANKRD17;ENST00000558247.5_1_4-73941950-74043250--|GN=ANKRD17;	Target	Pass	Delta RT	0.00426153
AL20210812_SR_ERV_VT_EG__IFN_TMT10_Fxn03.18842.18842.3_2	AL20210812_SR_ERV_VT_EG__IFN_TMT10_Fxn03	ATALRPGLKS.-	2	Prosit	1	18842	-0.757817	0.27473	0.875367	D.n[229.1629]ATALRPGLK[229.1629]S3.-	ENST00000607315.1_1_8-30013391-30013664--|GN=RP11-51J9.5;	Target	Fail	Spectral Similarity	0.4949
AL20210812_SR_ERV_VT_EG__IFN_TMT10_Fxn03.18842.18842.3_2	AL20210812_SR_ERV_VT_EG__IFN_TMT10_Fxn03	ATALRPGLKS.-	2	Prosit	1	18842	-0.757817	0.27473	0.875367	D.n[229.1629]ATALRPGLK[229.1629]S3.-	ENST00000607315.1_1_8-30013391-30013664--|GN=RP11-51J9.5;	Target	Fail	Delta RT	0.000573418
AL20210812_SR_ERV_VT_EG__IFN_TMT10_Fxn03.18843.18843.3_1	AL20210812_SR_ERV_VT_EG__IFN_TMT10_Fxn03	DLMGVEDTAK	1	Prosit	1	18843	-0.486112	0.166598	0.875367	D.n[229.1629]DLM[15.9949]GVEDTAK[229.1629]3.K	ENST00000445902.2_1_6-33218620-33239452--|GN=VPS52;ENST00000445902.2_1_6-33218620-33239476--|GN=VPS52;ENST00000482399.5_1_6-33218620-33238930--|GN=VPS52;ENST00000495755.1_1_6-33235423-33235928--|GN=VPS52;VPS52_HUMAN|Q8N1B4;VPS52_HUMAN|Q8N1B4-2;	Target	Fail	Spectral Similarity	0.5291
AL20210812_SR_ERV_VT_EG__IFN_TMT10_Fxn03.18843.18843.3_1	AL20210812_SR_ERV_VT_EG__IFN_TMT10_Fxn03	DLMGVEDTAK	1	Prosit	1	18843	-0.486112	0.166598	0.875367	D.n[229.1629]DLM[15.9949]GVEDTAK[229.1629]3.K	ENST00000445902.2_1_6-33218620-33239452--|GN=VPS52;ENST00000445902.2_1_6-33218620-33239476--|GN=VPS52;ENST00000482399.5_1_6-33218620-33238930--|GN=VPS52;ENST00000495755.1_1_6-33235423-33235928--|GN=VPS52;VPS52_HUMAN|Q8N1B4;VPS52_HUMAN|Q8N1B4-2;	Target	Fail	Delta RT	0.0431312
AL20210812_SR_ERV_VT_EG__IFN_TMT10_Fxn03.18843.18843.3_2	AL20210812_SR_ERV_VT_EG__IFN_TMT10_Fxn03	NEDELEFAK	2	Prosit	1	18843	-1.03166	0.363785	0.875367	R.n[229.1629]NEDELEFAK[229.1629]3.R	DAAM1_HUMAN|Q9Y4D1;DAAM1_HUMAN|Q9Y4D1-2;DAAM1_HUMAN|Q9Y4D1-3;ENST00000360909.7_1_14-59730177-59835577-+|GN=DAAM1;ENST00000360909.7_1_14-59730195-59835574-+|GN=DAAM1;ENST00000395125.1_1_14-59730195-59835574-+|GN=DAAM1;ENST00000556894.1_1_14-59791074-59792827-+|GN=DAAM1;	Target	Fail	Spectral Similarity	0.4705
AL20210812_SR_ERV_VT_EG__IFN_TMT10_Fxn03.18843.18843.3_2	AL20210812_SR_ERV_VT_EG__IFN_TMT10_Fxn03	NEDELEFAK	2	Prosit	1	18843	-1.03166	0.363785	0.875367	R.n[229.1629]NEDELEFAK[229.1629]3.R	DAAM1_HUMAN|Q9Y4D1;DAAM1_HUMAN|Q9Y4D1-2;DAAM1_HUMAN|Q9Y4D1-3;ENST00000360909.7_1_14-59730177-59835577-+|GN=DAAM1;ENST00000360909.7_1_14-59730195-59835574-+|GN=DAAM1;ENST00000395125.1_1_14-59730195-59835574-+|GN=DAAM1;ENST00000556894.1_1_14-59791074-59792827-+|GN=DAAM1;	Target	Fail	Delta RT	0.147592
AL20210812_SR_ERV_VT_EG__IFN_TMT10_Fxn03.18844.18844.2_2	AL20210812_SR_ERV_VT_EG__IFN_TMT10_Fxn03	CMQCDAK	2	Prosit	1	18844	-0.607452	0.216851	0.875367	R.n[229.1629]C[57.0215]MQC[57.0215]DAK[229.1629]2.F	ENST00000216602.10_1_14-104182178-104199355-+|GN=ZFYVE21;ENST00000311141.6_1_14-104182178-104199355-+|GN=ZFYVE21;ENST00000553512.5_1_14-104182178-104193985-+|GN=ZFYVE21;ENST00000554255.5_1_14-104182178-104194349-+|GN=ZFYVE21;ENST00000554630.5_1_14-104182178-104195542-+|GN=ZFYVE21;ZFY21_HUMAN|Q9BQ24;ZFY21_HUMAN|Q9BQ24-2;	Target	Fail	Spectral Similarity	0.7295
AL20210812_SR_ERV_VT_EG__IFN_TMT10_Fxn03.18844.18844.2_2	AL20210812_SR_ERV_VT_EG__IFN_TMT10_Fxn03	CMQCDAK	2	Prosit	1	18844	-0.607452	0.216851	0.875367	R.n[229.1629]C[57.0215]MQC[57.0215]DAK[229.1629]2.F	ENST00000216602.10_1_14-104182178-104199355-+|GN=ZFYVE21;ENST00000311141.6_1_14-104182178-104199355-+|GN=ZFYVE21;ENST00000553512.5_1_14-104182178-104193985-+|GN=ZFYVE21;ENST00000554255.5_1_14-104182178-104194349-+|GN=ZFYVE21;ENST00000554630.5_1_14-104182178-104195542-+|GN=ZFYVE21;ZFY21_HUMAN|Q9BQ24;ZFY21_HUMAN|Q9BQ24-2;	Target	Fail	Delta RT	0.135459
AL20210812_SR_ERV_VT_EG__IFN_TMT10_Fxn03.18845.18845.3_2	AL20210812_SR_ERV_VT_EG__IFN_TMT10_Fxn03	SPLGKTSLPSL	2	Prosit	1	18845	-1.22479	0.407855	0.876413	L.n[229.1629]SPLGK[229.1629]TSLPSL3.C	ENST00000490371.5_1_2-220238972-220239017--|GN=DNPEP;	Target	Fail	Spectral Similarity	0.4441
AL20210812_SR_ERV_VT_EG__IFN_TMT10_Fxn03.18845.18845.3_2	AL20210812_SR_ERV_VT_EG__IFN_TMT10_Fxn03	SPLGKTSLPSL	2	Prosit	1	18845	-1.22479	0.407855	0.876413	L.n[229.1629]SPLGK[229.1629]TSLPSL3.C	ENST00000490371.5_1_2-220238972-220239017--|GN=DNPEP;	Target	Fail	Delta RT	0.350435
AL20210812_SR_ERV_VT_EG__IFN_TMT10_Fxn03.18848.18848.2_1	AL20210812_SR_ERV_VT_EG__IFN_TMT10_Fxn03	APNPAKATVTA	1	Prosit	1	18848	0.506637	4.0735e-05	0.000346737	A.n[229.1629]APNPAK[229.1629]ATVTA2.M	ENST00000347458.9_1_20-47731417-47804899--|GN=STAU1;ENST00000360426.8_1_20-47731417-47790762--|GN=STAU1;ENST00000371792.5_1_20-47731417-47770570--|GN=STAU1;ENST00000371792.5_1_20-47731417-47804899--|GN=STAU1;ENST00000371802.5_2_20-47731417-47804899--|GN=STAU1;ENST00000371828.7_2_20-47731417-47770570--|GN=STAU1;ENST00000371828.7_2_20-47731417-47790762--|GN=STAU1;ENST00000371856.6_1_20-47731414-47782744--|GN=STAU1;ENST00000371856.6_1_20-47731417-47782738--|GN=STAU1;ENST00000371856.6_1_20-47731417-47782777--|GN=STAU1;ENST00000614381.4_1_20-47731417-47770570--|GN=STAU1;ENST00000614381.4_1_20-47731417-47770576--|GN=STAU1;STAU1_HUMAN|O95793;STAU1_HUMAN|O95793-2;STAU1_HUMAN|O95793-3;	Target	Pass	Spectral Similarity	0.9866
AL20210812_SR_ERV_VT_EG__IFN_TMT10_Fxn03.18848.18848.2_1	AL20210812_SR_ERV_VT_EG__IFN_TMT10_Fxn03	APNPAKATVTA	1	Prosit	1	18848	0.506637	4.0735e-05	0.000346737	A.n[229.1629]APNPAK[229.1629]ATVTA2.M	ENST00000347458.9_1_20-47731417-47804899--|GN=STAU1;ENST00000360426.8_1_20-47731417-47790762--|GN=STAU1;ENST00000371792.5_1_20-47731417-47770570--|GN=STAU1;ENST00000371792.5_1_20-47731417-47804899--|GN=STAU1;ENST00000371802.5_2_20-47731417-47804899--|GN=STAU1;ENST00000371828.7_2_20-47731417-47770570--|GN=STAU1;ENST00000371828.7_2_20-47731417-47790762--|GN=STAU1;ENST00000371856.6_1_20-47731414-47782744--|GN=STAU1;ENST00000371856.6_1_20-47731417-47782738--|GN=STAU1;ENST00000371856.6_1_20-47731417-47782777--|GN=STAU1;ENST00000614381.4_1_20-47731417-47770570--|GN=STAU1;ENST00000614381.4_1_20-47731417-47770576--|GN=STAU1;STAU1_HUMAN|O95793;STAU1_HUMAN|O95793-2;STAU1_HUMAN|O95793-3;	Target	Pass	Delta RT	0.00129236
AL20210812_SR_ERV_VT_EG__IFN_TMT10_Fxn03.18848.18848.2_2	AL20210812_SR_ERV_VT_EG__IFN_TMT10_Fxn03	APGGLAKVQEA	2	Prosit	1	18848	-0.533454	0.186336	0.875367	A.n[229.1629]APGGLAK[229.1629]VQEA2.W	ENST00000320955.7_1_15-42140816-42167670--|GN=SPTBN5;SPTN5_HUMAN|Q9NRC6;	Target	Fail	Spectral Similarity	0.6716
AL20210812_SR_ERV_VT_EG__IFN_TMT10_Fxn03.18848.18848.2_2	AL20210812_SR_ERV_VT_EG__IFN_TMT10_Fxn03	APGGLAKVQEA	2	Prosit	1	18848	-0.533454	0.186336	0.875367	A.n[229.1629]APGGLAK[229.1629]VQEA2.W	ENST00000320955.7_1_15-42140816-42167670--|GN=SPTBN5;SPTN5_HUMAN|Q9NRC6;	Target	Fail	Delta RT	0.0728783
AL20210812_SR_ERV_VT_EG__IFN_TMT10_Fxn03.18849.18849.3_1	AL20210812_SR_ERV_VT_EG__IFN_TMT10_Fxn03	KTSDKPLMY	1	Prosit	1	18849	0.548395	4.0735e-05	0.000193627	I.n[229.1629]K[229.1629]TSDK[229.1629]PLM[15.9949]Y3.R	ENST00000473989.7_2_7-138916230-138982579-+|GN=UBN2;UBN2_HUMAN|Q6ZU65;	Target	Pass	Spectral Similarity	0.9575
AL20210812_SR_ERV_VT_EG__IFN_TMT10_Fxn03.18849.18849.3_1	AL20210812_SR_ERV_VT_EG__IFN_TMT10_Fxn03	KTSDKPLMY	1	Prosit	1	18849	0.548395	4.0735e-05	0.000193627	I.n[229.1629]K[229.1629]TSDK[229.1629]PLM[15.9949]Y3.R	ENST00000473989.7_2_7-138916230-138982579-+|GN=UBN2;UBN2_HUMAN|Q6ZU65;	Target	Pass	Delta RT	0.000528891
AL20210812_SR_ERV_VT_EG__IFN_TMT10_Fxn03.18849.18849.3_2	AL20210812_SR_ERV_VT_EG__IFN_TMT10_Fxn03	SKTDKSFQGT	2	Prosit	1	18849	-0.803921	0.291626	0.875367	I.n[229.1629]SK[229.1629]TDK[229.1629]SFQGT3.T	ENST00000289893.8_1_1-39796895-39951463-+|GN=MACF1;ENST00000289893.8_1_1-39796940-39951463-+|GN=MACF1;ENST00000372915.7_2_1-39549809-39951463-+|GN=MACF1;ENST00000372915.7_2_1-39549890-39951463-+|GN=MACF1;ENST00000564288.5_2_1-39670682-39951466-+|GN=MACF1;ENST00000564288.5_2_1-39670694-39951463-+|GN=MACF1;ENST00000567887.5_2_1-39549767-39951463-+|GN=MACF1;ENST00000567887.5_2_1-39549890-39951463-+|GN=MACF1;MACF1_HUMAN|Q9UPN3;MACF1_HUMAN|Q9UPN3-5;	Target	Fail	Spectral Similarity	0.5451
AL20210812_SR_ERV_VT_EG__IFN_TMT10_Fxn03.18849.18849.3_2	AL20210812_SR_ERV_VT_EG__IFN_TMT10_Fxn03	SKTDKSFQGT	2	Prosit	1	18849	-0.803921	0.291626	0.875367	I.n[229.1629]SK[229.1629]TDK[229.1629]SFQGT3.T	ENST00000289893.8_1_1-39796895-39951463-+|GN=MACF1;ENST00000289893.8_1_1-39796940-39951463-+|GN=MACF1;ENST00000372915.7_2_1-39549809-39951463-+|GN=MACF1;ENST00000372915.7_2_1-39549890-39951463-+|GN=MACF1;ENST00000564288.5_2_1-39670682-39951466-+|GN=MACF1;ENST00000564288.5_2_1-39670694-39951463-+|GN=MACF1;ENST00000567887.5_2_1-39549767-39951463-+|GN=MACF1;ENST00000567887.5_2_1-39549890-39951463-+|GN=MACF1;MACF1_HUMAN|Q9UPN3;MACF1_HUMAN|Q9UPN3-5;	Target	Fail	Delta RT	0.0986832
AL20210812_SR_ERV_VT_EG__IFN_TMT10_Fxn03.18851.18851.3_1	AL20210812_SR_ERV_VT_EG__IFN_TMT10_Fxn03	SPPLGRSKTQL	1	Prosit	1	18851	0.472042	4.0735e-05	0.000561843	N.n[229.1629]SPPLGRSK[229.1629]TQL3.S	ENST00000507943.1_1_4-13571634-13582652--|GN=BOD1L1;	Target	Pass	Spectral Similarity	0.9425
AL20210812_SR_ERV_VT_EG__IFN_TMT10_Fxn03.18851.18851.3_1	AL20210812_SR_ERV_VT_EG__IFN_TMT10_Fxn03	SPPLGRSKTQL	1	Prosit	1	18851	0.472042	4.0735e-05	0.000561843	N.n[229.1629]SPPLGRSK[229.1629]TQL3.S	ENST00000507943.1_1_4-13571634-13582652--|GN=BOD1L1;	Target	Pass	Delta RT	0.0123708
AL20210812_SR_ERV_VT_EG__IFN_TMT10_Fxn03.18853.18853.2_1	AL20210812_SR_ERV_VT_EG__IFN_TMT10_Fxn03	LPSSGRSSL	1	Prosit	1	18853	0.230176	0.000435894	0.0160587	S.n[229.1629]LPSSGRSSL2.G	BAG3_HUMAN|O95817;ENST00000369085.7_1_10-121410926-121436791-+|GN=BAG3;ENST00000369085.7_1_10-121411187-121436791-+|GN=BAG3;	Target	Pass	Spectral Similarity	0.9869
AL20210812_SR_ERV_VT_EG__IFN_TMT10_Fxn03.18853.18853.2_1	AL20210812_SR_ERV_VT_EG__IFN_TMT10_Fxn03	LPSSGRSSL	1	Prosit	1	18853	0.230176	0.000435894	0.0160587	S.n[229.1629]LPSSGRSSL2.G	BAG3_HUMAN|O95817;ENST00000369085.7_1_10-121410926-121436791-+|GN=BAG3;ENST00000369085.7_1_10-121411187-121436791-+|GN=BAG3;	Target	Pass	Delta RT	0.0325892
AL20210812_SR_ERV_VT_EG__IFN_TMT10_Fxn03.18853.18853.2_2	AL20210812_SR_ERV_VT_EG__IFN_TMT10_Fxn03	LSPSGRLSS	2	Prosit	1	18853	-0.697635	0.252833	0.875367	L.n[229.1629]LSPSGRLSS2.S	ENST00000257787.5_1_6-88385317-88411684--|GN=AKIRIN2;	Target	Fail	Spectral Similarity	0.5897
AL20210812_SR_ERV_VT_EG__IFN_TMT10_Fxn03.18853.18853.2_2	AL20210812_SR_ERV_VT_EG__IFN_TMT10_Fxn03	LSPSGRLSS	2	Prosit	1	18853	-0.697635	0.252833	0.875367	L.n[229.1629]LSPSGRLSS2.S	ENST00000257787.5_1_6-88385317-88411684--|GN=AKIRIN2;	Target	Fail	Delta RT	0.0279617
AL20210812_SR_ERV_VT_EG__IFN_TMT10_Fxn03.18854.18854.3_1	AL20210812_SR_ERV_VT_EG__IFN_TMT10_Fxn03	RPVAGRLGL	1	Prosit	1	18854	-0.630929	0.226394	0.875367	L.n[229.1629]RPVAGRLGL3.R	ENST00000305943.7_2_1-228674934-228680975-+|GN=RNF187;	Target	Fail	Spectral Similarity	0.497
AL20210812_SR_ERV_VT_EG__IFN_TMT10_Fxn03.18854.18854.3_1	AL20210812_SR_ERV_VT_EG__IFN_TMT10_Fxn03	RPVAGRLGL	1	Prosit	1	18854	-0.630929	0.226394	0.875367	L.n[229.1629]RPVAGRLGL3.R	ENST00000305943.7_2_1-228674934-228680975-+|GN=RNF187;	Target	Fail	Delta RT	0.0349329
AL20210812_SR_ERV_VT_EG__IFN_TMT10_Fxn03.18854.18854.3_2	AL20210812_SR_ERV_VT_EG__IFN_TMT10_Fxn03	RRPGLGLGL	2	Prosit	1	18854	-0.191275	0.0533237	0.735311	R.n[229.1629]RRPGLGLGL3.P	ENST00000332175.12_1_18-7567276-8406157-+|GN=PTPRM;ENST00000580170.5_1_18-7567276-8406157-+|GN=PTPRM;	Target	Fail	Spectral Similarity	0.9472
AL20210812_SR_ERV_VT_EG__IFN_TMT10_Fxn03.18854.18854.3_2	AL20210812_SR_ERV_VT_EG__IFN_TMT10_Fxn03	RRPGLGLGL	2	Prosit	1	18854	-0.191275	0.0533237	0.735311	R.n[229.1629]RRPGLGLGL3.P	ENST00000332175.12_1_18-7567276-8406157-+|GN=PTPRM;ENST00000580170.5_1_18-7567276-8406157-+|GN=PTPRM;	Target	Fail	Delta RT	0.127577
AL20210812_SR_ERV_VT_EG__IFN_TMT10_Fxn03.18855.18855.2_1	AL20210812_SR_ERV_VT_EG__IFN_TMT10_Fxn03	SPGQRSISL	1	Prosit	1	18855	0.391961	4.0735e-05	0.00171663	S.n[229.1629]SPGQRSISL2.R	ABL1_HUMAN|P00519;ABL1_HUMAN|P00519-2;ENST00000318560.5_1_9-133710722-133761067-+|GN=ABL1;ENST00000318560.5_1_9-133710833-133761067-+|GN=ABL1;ENST00000372348.6_1_9-133589667-133761067-+|GN=ABL1;ENST00000372348.6_1_9-133589706-133761067-+|GN=ABL1;	Target	Pass	Spectral Similarity	0.9686
AL20210812_SR_ERV_VT_EG__IFN_TMT10_Fxn03.18855.18855.2_1	AL20210812_SR_ERV_VT_EG__IFN_TMT10_Fxn03	SPGQRSISL	1	Prosit	1	18855	0.391961	4.0735e-05	0.00171663	S.n[229.1629]SPGQRSISL2.R	ABL1_HUMAN|P00519;ABL1_HUMAN|P00519-2;ENST00000318560.5_1_9-133710722-133761067-+|GN=ABL1;ENST00000318560.5_1_9-133710833-133761067-+|GN=ABL1;ENST00000372348.6_1_9-133589667-133761067-+|GN=ABL1;ENST00000372348.6_1_9-133589706-133761067-+|GN=ABL1;	Target	Pass	Delta RT	0.0439544
AL20210812_SR_ERV_VT_EG__IFN_TMT10_Fxn03.18856.18856.3_1	AL20210812_SR_ERV_VT_EG__IFN_TMT10_Fxn03	RPVPVPRSL	1	Prosit	1	18856	0.294397	9.64999e-05	0.00666151	V.n[229.1629]RPVPVPRSL3.N	ENST00000320876.10_2_18-2656050-2802547-+|GN=SMCHD1;ENST00000320876.10_2_18-2656074-2802547-+|GN=SMCHD1;SMHD1_HUMAN|A6NHR9;SMHD1_HUMAN|A6NHR9-2;	Target	Pass	Spectral Similarity	0.9072
AL20210812_SR_ERV_VT_EG__IFN_TMT10_Fxn03.18856.18856.3_1	AL20210812_SR_ERV_VT_EG__IFN_TMT10_Fxn03	RPVPVPRSL	1	Prosit	1	18856	0.294397	9.64999e-05	0.00666151	V.n[229.1629]RPVPVPRSL3.N	ENST00000320876.10_2_18-2656050-2802547-+|GN=SMCHD1;ENST00000320876.10_2_18-2656074-2802547-+|GN=SMCHD1;SMHD1_HUMAN|A6NHR9;SMHD1_HUMAN|A6NHR9-2;	Target	Pass	Delta RT	0.0205279
AL20210812_SR_ERV_VT_EG__IFN_TMT10_Fxn03.18857.18857.2_1	AL20210812_SR_ERV_VT_EG__IFN_TMT10_Fxn03	KPNSNQVNL	1	Prosit	1	18857	0.438418	4.0735e-05	0.000898099	V.n[229.1629]K[229.1629]PNSNQVNL2.A	ENST00000370238.7_1_1-94354548-94374719--|GN=GCLM;ENST00000370238.7_1_1-94354548-94374926--|GN=GCLM;ENST00000615724.1_2_1-94354548-94374719--|GN=GCLM;ENST00000615724.1_2_1-94354548-94374926--|GN=GCLM;GSH0_HUMAN|P48507;GSH0_HUMAN|P48507-2;	Target	Pass	Spectral Similarity	0.9805
AL20210812_SR_ERV_VT_EG__IFN_TMT10_Fxn03.18857.18857.2_1	AL20210812_SR_ERV_VT_EG__IFN_TMT10_Fxn03	KPNSNQVNL	1	Prosit	1	18857	0.438418	4.0735e-05	0.000898099	V.n[229.1629]K[229.1629]PNSNQVNL2.A	ENST00000370238.7_1_1-94354548-94374719--|GN=GCLM;ENST00000370238.7_1_1-94354548-94374926--|GN=GCLM;ENST00000615724.1_2_1-94354548-94374719--|GN=GCLM;ENST00000615724.1_2_1-94354548-94374926--|GN=GCLM;GSH0_HUMAN|P48507;GSH0_HUMAN|P48507-2;	Target	Pass	Delta RT	0.020933
AL20210812_SR_ERV_VT_EG__IFN_TMT10_Fxn03.18858.18858.3_1	AL20210812_SR_ERV_VT_EG__IFN_TMT10_Fxn03	APFDRRATSL	1	Prosit	1	18858	0.264432	9.64999e-05	0.0100659	A.n[229.1629]APFDRRATSL3.A	DDB2_HUMAN|Q92466;DDB2_HUMAN|Q92466-2;DDB2_HUMAN|Q92466-3;DDB2_HUMAN|Q92466-5;ENST00000256996.8_1_11-47236675-47260400-+|GN=DDB2;ENST00000256996.8_1_11-47236687-47260397-+|GN=DDB2;ENST00000378600.7_1_11-47236687-47260397-+|GN=DDB2;ENST00000378601.7_1_11-47236675-47256853-+|GN=DDB2;ENST00000378601.7_1_11-47236687-47256850-+|GN=DDB2;ENST00000612309.4_1_11-47237801-47256529-+|GN=DDB2;ENST00000615695.1_1_11-47236687-47238669-+|GN=DDB2;ENST00000616278.4_1_11-47236687-47256135-+|GN=DDB2;ENST00000617022.4_1_11-47237801-47260397-+|GN=DDB2;	Target	Pass	Spectral Similarity	0.9337
AL20210812_SR_ERV_VT_EG__IFN_TMT10_Fxn03.18858.18858.3_1	AL20210812_SR_ERV_VT_EG__IFN_TMT10_Fxn03	APFDRRATSL	1	Prosit	1	18858	0.264432	9.64999e-05	0.0100659	A.n[229.1629]APFDRRATSL3.A	DDB2_HUMAN|Q92466;DDB2_HUMAN|Q92466-2;DDB2_HUMAN|Q92466-3;DDB2_HUMAN|Q92466-5;ENST00000256996.8_1_11-47236675-47260400-+|GN=DDB2;ENST00000256996.8_1_11-47236687-47260397-+|GN=DDB2;ENST00000378600.7_1_11-47236687-47260397-+|GN=DDB2;ENST00000378601.7_1_11-47236675-47256853-+|GN=DDB2;ENST00000378601.7_1_11-47236687-47256850-+|GN=DDB2;ENST00000612309.4_1_11-47237801-47256529-+|GN=DDB2;ENST00000615695.1_1_11-47236687-47238669-+|GN=DDB2;ENST00000616278.4_1_11-47236687-47256135-+|GN=DDB2;ENST00000617022.4_1_11-47237801-47260397-+|GN=DDB2;	Target	Pass	Delta RT	0.0224404
AL20210812_SR_ERV_VT_EG__IFN_TMT10_Fxn03.18858.18858.3_2	AL20210812_SR_ERV_VT_EG__IFN_TMT10_Fxn03	ALMLCAATAVL	2	Prosit	1	18858	-1.98824	0.494325	0.911782	A.n[229.1629]ALMLC[57.0215]AATAVL3.L	ANGL4_HUMAN|Q9BY76;ANGL4_HUMAN|Q9BY76-2;ENST00000301455.6_1_19-8429070-8438770-+|GN=ANGPTL4;ENST00000301455.6_1_19-8429205-8438767-+|GN=ANGPTL4;ENST00000393962.6_1_19-8429205-8438767-+|GN=ANGPTL4;ENST00000594348.1_1_19-8429070-8436049-+|GN=ANGPTL4;ENST00000598255.5_1_19-8429205-8436046-+|GN=ANGPTL4;	Target	Fail	Spectral Similarity	0.2929
AL20210812_SR_ERV_VT_EG__IFN_TMT10_Fxn03.18858.18858.3_2	AL20210812_SR_ERV_VT_EG__IFN_TMT10_Fxn03	ALMLCAATAVL	2	Prosit	1	18858	-1.98824	0.494325	0.911782	A.n[229.1629]ALMLC[57.0215]AATAVL3.L	ANGL4_HUMAN|Q9BY76;ANGL4_HUMAN|Q9BY76-2;ENST00000301455.6_1_19-8429070-8438770-+|GN=ANGPTL4;ENST00000301455.6_1_19-8429205-8438767-+|GN=ANGPTL4;ENST00000393962.6_1_19-8429205-8438767-+|GN=ANGPTL4;ENST00000594348.1_1_19-8429070-8436049-+|GN=ANGPTL4;ENST00000598255.5_1_19-8429205-8436046-+|GN=ANGPTL4;	Target	Fail	Delta RT	0.671383
AL20210812_SR_ERV_VT_EG__IFN_TMT10_Fxn03.18859.18859.3_1	AL20210812_SR_ERV_VT_EG__IFN_TMT10_Fxn03	ATCVRLLGR	1	Prosit	1	18859	0.351645	4.0735e-05	0.00300988	V.n[229.1629]ATC[57.0215]VRLLGR3.N	CSDE1_HUMAN|O75534;CSDE1_HUMAN|O75534-2;CSDE1_HUMAN|O75534-3;CSDE1_HUMAN|O75534-4;ENST00000339438.10_1_1-115260789-115292507--|GN=CSDE1;ENST00000339438.10_1_1-115260792-115282511--|GN=CSDE1;ENST00000358528.8_1_1-115260789-115292507--|GN=CSDE1;ENST00000369530.5_1_1-115260792-115284285--|GN=CSDE1;ENST00000369530.5_1_1-115260792-115284294--|GN=CSDE1;ENST00000530886.5_1_1-115260792-115292448--|GN=CSDE1;ENST00000534699.5_1_1-115260789-115282511--|GN=CSDE1;ENST00000610726.4_1_1-115260792-115284285--|GN=CSDE1;ENST00000610726.4_1_1-115260792-115284294--|GN=CSDE1;	Target	Pass	Spectral Similarity	0.98
AL20210812_SR_ERV_VT_EG__IFN_TMT10_Fxn03.18859.18859.3_1	AL20210812_SR_ERV_VT_EG__IFN_TMT10_Fxn03	ATCVRLLGR	1	Prosit	1	18859	0.351645	4.0735e-05	0.00300988	V.n[229.1629]ATC[57.0215]VRLLGR3.N	CSDE1_HUMAN|O75534;CSDE1_HUMAN|O75534-2;CSDE1_HUMAN|O75534-3;CSDE1_HUMAN|O75534-4;ENST00000339438.10_1_1-115260789-115292507--|GN=CSDE1;ENST00000339438.10_1_1-115260792-115282511--|GN=CSDE1;ENST00000358528.8_1_1-115260789-115292507--|GN=CSDE1;ENST00000369530.5_1_1-115260792-115284285--|GN=CSDE1;ENST00000369530.5_1_1-115260792-115284294--|GN=CSDE1;ENST00000530886.5_1_1-115260792-115292448--|GN=CSDE1;ENST00000534699.5_1_1-115260789-115282511--|GN=CSDE1;ENST00000610726.4_1_1-115260792-115284285--|GN=CSDE1;ENST00000610726.4_1_1-115260792-115284294--|GN=CSDE1;	Target	Pass	Delta RT	0.0166465
AL20210812_SR_ERV_VT_EG__IFN_TMT10_Fxn03.18859.18859.3_2	AL20210812_SR_ERV_VT_EG__IFN_TMT10_Fxn03	ACLRSLLGR	2	Prosit	1	18859	-0.566819	0.20135	0.875367	S.n[229.1629]AC[57.0215]LRSLLGR3.K	ENST00000297303.4_1_8-11052633-11058848--|GN=XKR6;ENST00000416569.2_2_8-10755464-11058848--|GN=XKR6;XKR6_HUMAN|Q5GH73;	Target	Fail	Spectral Similarity	0.689
AL20210812_SR_ERV_VT_EG__IFN_TMT10_Fxn03.18859.18859.3_2	AL20210812_SR_ERV_VT_EG__IFN_TMT10_Fxn03	ACLRSLLGR	2	Prosit	1	18859	-0.566819	0.20135	0.875367	S.n[229.1629]AC[57.0215]LRSLLGR3.K	ENST00000297303.4_1_8-11052633-11058848--|GN=XKR6;ENST00000416569.2_2_8-10755464-11058848--|GN=XKR6;XKR6_HUMAN|Q5GH73;	Target	Fail	Delta RT	0.147108
AL20210812_SR_ERV_VT_EG__IFN_TMT10_Fxn03.18860.18860.4_1	AL20210812_SR_ERV_VT_EG__IFN_TMT10_Fxn03	PELKHDVK	1	Prosit	1	18860	-0.350798	0.111707	0.875367	A.n[229.1629]PELK[229.1629]HDVK[229.1629]4.E	ANM9_HUMAN|Q6P2P2;ENST00000322396.6_1_4-148559685-148605138--|GN=PRMT9;ENST00000322396.6_1_4-148559685-148605162--|GN=PRMT9;ENST00000514886.1_1_4-148595016-148605138--|GN=PRMT9;ENST00000514886.1_1_4-148595016-148605162--|GN=PRMT9;	Target	Fail	Spectral Similarity	0.6843
AL20210812_SR_ERV_VT_EG__IFN_TMT10_Fxn03.18860.18860.4_1	AL20210812_SR_ERV_VT_EG__IFN_TMT10_Fxn03	PELKHDVK	1	Prosit	1	18860	-0.350798	0.111707	0.875367	A.n[229.1629]PELK[229.1629]HDVK[229.1629]4.E	ANM9_HUMAN|Q6P2P2;ENST00000322396.6_1_4-148559685-148605138--|GN=PRMT9;ENST00000322396.6_1_4-148559685-148605162--|GN=PRMT9;ENST00000514886.1_1_4-148595016-148605138--|GN=PRMT9;ENST00000514886.1_1_4-148595016-148605162--|GN=PRMT9;	Target	Fail	Delta RT	0.200905
AL20210812_SR_ERV_VT_EG__IFN_TMT10_Fxn03.18862.18862.3_1	AL20210812_SR_ERV_VT_EG__IFN_TMT10_Fxn03	ALKSINNAEK	1	Prosit	1	18862	0.390535	4.0735e-05	0.00175108	D.n[229.1629]ALK[229.1629]SINNAEK[229.1629]3.R	ENST00000403958.1_1_6-35523649-35523958-+|GN=RP3-340B19.2;ENST00000562935.5_1_16-18799410-18800435--|GN=RPS15A;ENST00000563390.5_1_16-18794330-18800435--|GN=RPS15A;ENST00000569083.1_1_16-18796058-18800435--|GN=RPS15A;ENST00000569365.6_1_16-18799467-18800435--|GN=RPS15A;ENST00000573554.1_1_16-18800267-18800435--|GN=RPS15A;ENST00000574723.5_1_16-18796119-18800435--|GN=RPS15A;ENST00000576436.5_1_16-18796122-18800435--|GN=RPS15A;RS15A_HUMAN|P62244;	Target	Pass	Spectral Similarity	0.9811
AL20210812_SR_ERV_VT_EG__IFN_TMT10_Fxn03.18862.18862.3_1	AL20210812_SR_ERV_VT_EG__IFN_TMT10_Fxn03	ALKSINNAEK	1	Prosit	1	18862	0.390535	4.0735e-05	0.00175108	D.n[229.1629]ALK[229.1629]SINNAEK[229.1629]3.R	ENST00000403958.1_1_6-35523649-35523958-+|GN=RP3-340B19.2;ENST00000562935.5_1_16-18799410-18800435--|GN=RPS15A;ENST00000563390.5_1_16-18794330-18800435--|GN=RPS15A;ENST00000569083.1_1_16-18796058-18800435--|GN=RPS15A;ENST00000569365.6_1_16-18799467-18800435--|GN=RPS15A;ENST00000573554.1_1_16-18800267-18800435--|GN=RPS15A;ENST00000574723.5_1_16-18796119-18800435--|GN=RPS15A;ENST00000576436.5_1_16-18796122-18800435--|GN=RPS15A;RS15A_HUMAN|P62244;	Target	Pass	Delta RT	0.00203085
AL20210812_SR_ERV_VT_EG__IFN_TMT10_Fxn03.18862.18862.3_2	AL20210812_SR_ERV_VT_EG__IFN_TMT10_Fxn03	ALKNSQGLEK	2	Prosit	1	18862	-0.30986	0.0955374	0.875367	E.n[229.1629]ALK[229.1629]NSQGLEK[229.1629]3.P	CRBG2_HUMAN|Q8N1P7;ENST00000308182.9_1_1-26648461-26673148--|GN=AIM1L;ENST00000308182.9_1_1-26648461-26673199--|GN=AIM1L;ENST00000527815.5_1_1-26648461-26670526--|GN=AIM1L;	Target	Fail	Spectral Similarity	0.7404
AL20210812_SR_ERV_VT_EG__IFN_TMT10_Fxn03.18862.18862.3_2	AL20210812_SR_ERV_VT_EG__IFN_TMT10_Fxn03	ALKNSQGLEK	2	Prosit	1	18862	-0.30986	0.0955374	0.875367	E.n[229.1629]ALK[229.1629]NSQGLEK[229.1629]3.P	CRBG2_HUMAN|Q8N1P7;ENST00000308182.9_1_1-26648461-26673148--|GN=AIM1L;ENST00000308182.9_1_1-26648461-26673199--|GN=AIM1L;ENST00000527815.5_1_1-26648461-26670526--|GN=AIM1L;	Target	Fail	Delta RT	0.0240347
AL20210812_SR_ERV_VT_EG__IFN_TMT10_Fxn03.18864.18864.3_1	AL20210812_SR_ERV_VT_EG__IFN_TMT10_Fxn03	ATTLPIRNK	1	Prosit	1	18864	0.413756	4.0735e-05	0.00126679	V.n[229.1629]ATTLPIRNK[229.1629]3.A	ANR17_HUMAN|O75179;ANR17_HUMAN|O75179-2;ANR17_HUMAN|O75179-3;ANR17_HUMAN|O75179-4;ANR17_HUMAN|O75179-6;ANR17_HUMAN|O75179-7;ENST00000330838.10_1_4-73941950-74124385--|GN=ANKRD17;ENST00000330838.10_1_4-73941950-74124391--|GN=ANKRD17;ENST00000358602.8_1_4-73941950-74124385--|GN=ANKRD17;ENST00000358602.8_1_4-73941950-74124391--|GN=ANKRD17;ENST00000509867.6_1_4-73941950-74088744--|GN=ANKRD17;ENST00000514252.1_1_4-73978989-74017230--|GN=ANKRD17;ENST00000558247.5_1_4-73941950-74043250--|GN=ANKRD17;	Target	Pass	Spectral Similarity	0.9717
AL20210812_SR_ERV_VT_EG__IFN_TMT10_Fxn03.18864.18864.3_1	AL20210812_SR_ERV_VT_EG__IFN_TMT10_Fxn03	ATTLPIRNK	1	Prosit	1	18864	0.413756	4.0735e-05	0.00126679	V.n[229.1629]ATTLPIRNK[229.1629]3.A	ANR17_HUMAN|O75179;ANR17_HUMAN|O75179-2;ANR17_HUMAN|O75179-3;ANR17_HUMAN|O75179-4;ANR17_HUMAN|O75179-6;ANR17_HUMAN|O75179-7;ENST00000330838.10_1_4-73941950-74124385--|GN=ANKRD17;ENST00000330838.10_1_4-73941950-74124391--|GN=ANKRD17;ENST00000358602.8_1_4-73941950-74124385--|GN=ANKRD17;ENST00000358602.8_1_4-73941950-74124391--|GN=ANKRD17;ENST00000509867.6_1_4-73941950-74088744--|GN=ANKRD17;ENST00000514252.1_1_4-73978989-74017230--|GN=ANKRD17;ENST00000558247.5_1_4-73941950-74043250--|GN=ANKRD17;	Target	Pass	Delta RT	0.00469703
AL20210812_SR_ERV_VT_EG__IFN_TMT10_Fxn03.18864.18864.3_2	AL20210812_SR_ERV_VT_EG__IFN_TMT10_Fxn03	ATALRPGLKS.-	2	Prosit	1	18864	-0.75671	0.27426	0.875367	D.n[229.1629]ATALRPGLK[229.1629]S3.-	ENST00000607315.1_1_8-30013391-30013664--|GN=RP11-51J9.5;	Target	Fail	Spectral Similarity	0.4818
AL20210812_SR_ERV_VT_EG__IFN_TMT10_Fxn03.18864.18864.3_2	AL20210812_SR_ERV_VT_EG__IFN_TMT10_Fxn03	ATALRPGLKS.-	2	Prosit	1	18864	-0.75671	0.27426	0.875367	D.n[229.1629]ATALRPGLK[229.1629]S3.-	ENST00000607315.1_1_8-30013391-30013664--|GN=RP11-51J9.5;	Target	Fail	Delta RT	0.000137924
AL20210812_SR_ERV_VT_EG__IFN_TMT10_Fxn03.18865.18865.4_1	AL20210812_SR_ERV_VT_EG__IFN_TMT10_Fxn03	LAKYKLAEK	1	Prosit	1	18865	-0.283133	0.0860419	0.866525	E.n[229.1629]LAK[229.1629]YK[229.1629]LAEK[229.1629]4.T	ENST00000331335.9_1_3-99567120-99649864--|GN=FILIP1L;ENST00000354552.7_1_3-99552081-99649864--|GN=FILIP1L;ENST00000383694.3_1_3-99567120-99569799--|GN=FILIP1L;FIL1L_HUMAN|Q4L180;FIL1L_HUMAN|Q4L180-2;FIL1L_HUMAN|Q4L180-3;FIL1L_HUMAN|Q4L180-5;FIL1L_HUMAN|Q4L180-6;FIL1L_HUMAN|Q4L180-7;	Target	Fail	Spectral Similarity	0.5744
AL20210812_SR_ERV_VT_EG__IFN_TMT10_Fxn03.18865.18865.4_1	AL20210812_SR_ERV_VT_EG__IFN_TMT10_Fxn03	LAKYKLAEK	1	Prosit	1	18865	-0.283133	0.0860419	0.866525	E.n[229.1629]LAK[229.1629]YK[229.1629]LAEK[229.1629]4.T	ENST00000331335.9_1_3-99567120-99649864--|GN=FILIP1L;ENST00000354552.7_1_3-99552081-99649864--|GN=FILIP1L;ENST00000383694.3_1_3-99567120-99569799--|GN=FILIP1L;FIL1L_HUMAN|Q4L180;FIL1L_HUMAN|Q4L180-2;FIL1L_HUMAN|Q4L180-3;FIL1L_HUMAN|Q4L180-5;FIL1L_HUMAN|Q4L180-6;FIL1L_HUMAN|Q4L180-7;	Target	Fail	Delta RT	0.0722702
AL20210812_SR_ERV_VT_EG__IFN_TMT10_Fxn03.18866.18866.4_1	AL20210812_SR_ERV_VT_EG__IFN_TMT10_Fxn03	MPSARLRKL	1	Prosit	1	18866	0.225773	0.000539374	0.0170437	A.n[229.1629]MPSARLRK[229.1629]L4.E	CAPZB_HUMAN|P47756;CAPZB_HUMAN|P47756-1;ENST00000264202.7_2_1-19666023-19811932--|GN=CAPZB;ENST00000264203.7_1_1-19666063-19775408--|GN=CAPZB;ENST00000375142.5_2_1-19669258-19811932--|GN=CAPZB;ENST00000375144.5_1_1-19666026-19746211--|GN=CAPZB;ENST00000433834.5_1_1-19666026-19810773--|GN=CAPZB;ENST00000433834.5_1_1-19666026-19810824--|GN=CAPZB;ENST00000482808.1_1_1-19700942-19811932--|GN=CAPZB;	Target	Pass	Spectral Similarity	0.828
AL20210812_SR_ERV_VT_EG__IFN_TMT10_Fxn03.18866.18866.4_1	AL20210812_SR_ERV_VT_EG__IFN_TMT10_Fxn03	MPSARLRKL	1	Prosit	1	18866	0.225773	0.000539374	0.0170437	A.n[229.1629]MPSARLRK[229.1629]L4.E	CAPZB_HUMAN|P47756;CAPZB_HUMAN|P47756-1;ENST00000264202.7_2_1-19666023-19811932--|GN=CAPZB;ENST00000264203.7_1_1-19666063-19775408--|GN=CAPZB;ENST00000375142.5_2_1-19669258-19811932--|GN=CAPZB;ENST00000375144.5_1_1-19666026-19746211--|GN=CAPZB;ENST00000433834.5_1_1-19666026-19810773--|GN=CAPZB;ENST00000433834.5_1_1-19666026-19810824--|GN=CAPZB;ENST00000482808.1_1_1-19700942-19811932--|GN=CAPZB;	Target	Pass	Delta RT	0.0319984
AL20210812_SR_ERV_VT_EG__IFN_TMT10_Fxn03.18866.18866.4_2	AL20210812_SR_ERV_VT_EG__IFN_TMT10_Fxn03	MLKEKPP	2	Prosit	1	18866	-1.23462	0.409841	0.876992	F.n[229.1629]MLK[229.1629]EK[229.1629]PP4.N	CDHR1_HUMAN|Q96JP9;ENST00000372117.6_1_10-85961664-85974374-+|GN=CDHR1;ENST00000459673.1_1_10-85972822-85974374-+|GN=CDHR1;ENST00000623527.3_2_10-85954516-85974374-+|GN=CDHR1;	Target	Fail	Spectral Similarity	0.2115
AL20210812_SR_ERV_VT_EG__IFN_TMT10_Fxn03.18866.18866.4_2	AL20210812_SR_ERV_VT_EG__IFN_TMT10_Fxn03	MLKEKPP	2	Prosit	1	18866	-1.23462	0.409841	0.876992	F.n[229.1629]MLK[229.1629]EK[229.1629]PP4.N	CDHR1_HUMAN|Q96JP9;ENST00000372117.6_1_10-85961664-85974374-+|GN=CDHR1;ENST00000459673.1_1_10-85972822-85974374-+|GN=CDHR1;ENST00000623527.3_2_10-85954516-85974374-+|GN=CDHR1;	Target	Fail	Delta RT	0.0465446
AL20210812_SR_ERV_VT_EG__IFN_TMT10_Fxn03.18867.18867.4_2	AL20210812_SR_ERV_VT_EG__IFN_TMT10_Fxn03	VQPFKLRVK	2	Prosit	1	18867	-0.946046	0.340636	0.875367	G.n[229.1629]VQPFK[229.1629]LRVK[229.1629]4.V	ENST00000474890.1_1_19-14232250-14247268--|GN=ASF1B;ENST00000474890.1_1_19-14232250-14247370--|GN=ASF1B;	Target	Fail	Spectral Similarity	0.3769
AL20210812_SR_ERV_VT_EG__IFN_TMT10_Fxn03.18867.18867.4_2	AL20210812_SR_ERV_VT_EG__IFN_TMT10_Fxn03	VQPFKLRVK	2	Prosit	1	18867	-0.946046	0.340636	0.875367	G.n[229.1629]VQPFK[229.1629]LRVK[229.1629]4.V	ENST00000474890.1_1_19-14232250-14247268--|GN=ASF1B;ENST00000474890.1_1_19-14232250-14247370--|GN=ASF1B;	Target	Fail	Delta RT	0.117067
AL20210812_SR_ERV_VT_EG__IFN_TMT10_Fxn03.18868.18868.3_1	AL20210812_SR_ERV_VT_EG__IFN_TMT10_Fxn03	TQEFCPNAK	1	Prosit	1	18868	-0.595709	0.211903	0.875367	E.n[229.1629]TQEFC[57.0215]PNAK[229.1629]3.V	ENST00000587250.3_1_17-41177337-41180694-+|GN=RND2;ENST00000587250.3_1_17-41177364-41180694-+|GN=RND2;RND2_HUMAN|P52198;	Target	Fail	Spectral Similarity	0.4488
AL20210812_SR_ERV_VT_EG__IFN_TMT10_Fxn03.18868.18868.3_1	AL20210812_SR_ERV_VT_EG__IFN_TMT10_Fxn03	TQEFCPNAK	1	Prosit	1	18868	-0.595709	0.211903	0.875367	E.n[229.1629]TQEFC[57.0215]PNAK[229.1629]3.V	ENST00000587250.3_1_17-41177337-41180694-+|GN=RND2;ENST00000587250.3_1_17-41177364-41180694-+|GN=RND2;RND2_HUMAN|P52198;	Target	Fail	Delta RT	0.0144951
AL20210812_SR_ERV_VT_EG__IFN_TMT10_Fxn03.18868.18868.3_2	AL20210812_SR_ERV_VT_EG__IFN_TMT10_Fxn03	SEECSRGAAK	2	Prosit	1	18868	-1.06703	0.372996	0.875367	G.n[229.1629]SEEC[57.0215]SRGAAK[229.1629]3.P	ENST00000428847.2_1_8-101146032-101157363--|GN=FBXO43;FBX43_HUMAN|Q4G163;	Target	Fail	Spectral Similarity	0.4773
AL20210812_SR_ERV_VT_EG__IFN_TMT10_Fxn03.18868.18868.3_2	AL20210812_SR_ERV_VT_EG__IFN_TMT10_Fxn03	SEECSRGAAK	2	Prosit	1	18868	-1.06703	0.372996	0.875367	G.n[229.1629]SEEC[57.0215]SRGAAK[229.1629]3.P	ENST00000428847.2_1_8-101146032-101157363--|GN=FBXO43;FBX43_HUMAN|Q4G163;	Target	Fail	Delta RT	0.240996
AL20210812_SR_ERV_VT_EG__IFN_TMT10_Fxn03.18869.18869.4_2	AL20210812_SR_ERV_VT_EG__IFN_TMT10_Fxn03	HEEAKILRIQLE	2	Prosit	1	18869	-1.26175	0.414308	0.879066	E.n[229.1629]HEEAK[229.1629]ILRIQLE4.L	ENST00000583535.5_1_17-10531972-10558381--|GN=MYH3;ENST00000583535.5_1_17-10531972-10559449--|GN=MYH3;MYH3_HUMAN|P11055;	Target	Fail	Spectral Similarity	0.2537
AL20210812_SR_ERV_VT_EG__IFN_TMT10_Fxn03.18869.18869.4_2	AL20210812_SR_ERV_VT_EG__IFN_TMT10_Fxn03	HEEAKILRIQLE	2	Prosit	1	18869	-1.26175	0.414308	0.879066	E.n[229.1629]HEEAK[229.1629]ILRIQLE4.L	ENST00000583535.5_1_17-10531972-10558381--|GN=MYH3;ENST00000583535.5_1_17-10531972-10559449--|GN=MYH3;MYH3_HUMAN|P11055;	Target	Fail	Delta RT	0.142053
AL20210812_SR_ERV_VT_EG__IFN_TMT10_Fxn03.18871.18871.3_1	AL20210812_SR_ERV_VT_EG__IFN_TMT10_Fxn03	GPNRNRLLL	1	Prosit	1	18871	0.302867	4.0735e-05	0.00592501	N.n[229.1629]GPNRNRLLL3.K	ENST00000369779.8_3_1-110906390-110931945--|GN=SLC16A4;ENST00000437429.6_1_1-110906395-110931892--|GN=SLC16A4;ENST00000472422.6_1_1-110906390-110931945--|GN=SLC16A4;ENST00000541986.5_1_1-110906387-110931895--|GN=SLC16A4;ENST00000541986.5_1_1-110906390-110931892--|GN=SLC16A4;MOT5_HUMAN|O15374;MOT5_HUMAN|O15374-2;MOT5_HUMAN|O15374-4;MOT5_HUMAN|O15374-5;	Target	Pass	Spectral Similarity	0.9291
AL20210812_SR_ERV_VT_EG__IFN_TMT10_Fxn03.18871.18871.3_1	AL20210812_SR_ERV_VT_EG__IFN_TMT10_Fxn03	GPNRNRLLL	1	Prosit	1	18871	0.302867	4.0735e-05	0.00592501	N.n[229.1629]GPNRNRLLL3.K	ENST00000369779.8_3_1-110906390-110931945--|GN=SLC16A4;ENST00000437429.6_1_1-110906395-110931892--|GN=SLC16A4;ENST00000472422.6_1_1-110906390-110931945--|GN=SLC16A4;ENST00000541986.5_1_1-110906387-110931895--|GN=SLC16A4;ENST00000541986.5_1_1-110906390-110931892--|GN=SLC16A4;MOT5_HUMAN|O15374;MOT5_HUMAN|O15374-2;MOT5_HUMAN|O15374-4;MOT5_HUMAN|O15374-5;	Target	Pass	Delta RT	0.068973
AL20210812_SR_ERV_VT_EG__IFN_TMT10_Fxn03.18872.18872.3_1	AL20210812_SR_ERV_VT_EG__IFN_TMT10_Fxn03	SLIGKGGCK	1	Prosit	1	18872	0.274891	9.64999e-05	0.00871826	G.n[229.1629]SLIGK[229.1629]GGC[57.0215]K[229.1629]3.I	ENST00000303577.6_1_2-70314875-70315946-+|GN=PCBP1;ENST00000359282.9_1_12-53848575-53873223-+|GN=PCBP2;ENST00000359282.9_1_12-53848584-53873223-+|GN=PCBP2;ENST00000359462.9_1_12-53848575-53873223-+|GN=PCBP2;ENST00000359462.9_1_12-53848584-53873223-+|GN=PCBP2;ENST00000437231.5_1_12-53848575-53873223-+|GN=PCBP2;ENST00000437231.5_1_12-53848584-53873223-+|GN=PCBP2;ENST00000439930.7_1_12-53848575-53873223-+|GN=PCBP2;ENST00000439930.7_1_12-53848584-53873223-+|GN=PCBP2;ENST00000447282.5_1_12-53848575-53873223-+|GN=PCBP2;ENST00000447282.5_1_12-53848584-53873223-+|GN=PCBP2;ENST00000517662.1_1_8-75516086-75516479--|GN=RP11-730G20.2;ENST00000546463.5_1_12-53848575-53873226-+|GN=PCBP2;ENST00000546463.5_1_12-53848584-53873223-+|GN=PCBP2;ENST00000546652.6_2_12-53848641-53856292-+|GN=PCBP2;ENST00000547717.1_1_12-53848575-53861193-+|GN=RP11-793H13.8;ENST00000548190.1_1_12-53849722-53854210-+|GN=PCBP2;ENST00000549863.5_1_12-53848575-53873223-+|GN=PCBP2;ENST00000549863.5_1_12-53848584-53873223-+|GN=PCBP2;ENST00000550585.5_1_12-53849761-53853724-+|GN=PCBP2;ENST00000552296.6_1_12-53848575-53873223-+|GN=PCBP2;ENST00000552296.6_1_12-53848584-53873223-+|GN=PCBP2;ENST00000552819.5_1_12-53848575-53873223-+|GN=PCBP2;ENST00000552819.5_1_12-53848584-53873223-+|GN=PCBP2;ENST00000562264.5_2_12-53849265-53873223-+|GN=PCBP2;PCBP1_HUMAN|Q15365;PCBP2_HUMAN|Q15366;PCBP2_HUMAN|Q15366-2;PCBP2_HUMAN|Q15366-3;PCBP2_HUMAN|Q15366-4;PCBP2_HUMAN|Q15366-5;PCBP2_HUMAN|Q15366-6;PCBP2_HUMAN|Q15366-7;PCBP2_HUMAN|Q15366-8;	Target	Pass	Spectral Similarity	0.9247
AL20210812_SR_ERV_VT_EG__IFN_TMT10_Fxn03.18872.18872.3_1	AL20210812_SR_ERV_VT_EG__IFN_TMT10_Fxn03	SLIGKGGCK	1	Prosit	1	18872	0.274891	9.64999e-05	0.00871826	G.n[229.1629]SLIGK[229.1629]GGC[57.0215]K[229.1629]3.I	ENST00000303577.6_1_2-70314875-70315946-+|GN=PCBP1;ENST00000359282.9_1_12-53848575-53873223-+|GN=PCBP2;ENST00000359282.9_1_12-53848584-53873223-+|GN=PCBP2;ENST00000359462.9_1_12-53848575-53873223-+|GN=PCBP2;ENST00000359462.9_1_12-53848584-53873223-+|GN=PCBP2;ENST00000437231.5_1_12-53848575-53873223-+|GN=PCBP2;ENST00000437231.5_1_12-53848584-53873223-+|GN=PCBP2;ENST00000439930.7_1_12-53848575-53873223-+|GN=PCBP2;ENST00000439930.7_1_12-53848584-53873223-+|GN=PCBP2;ENST00000447282.5_1_12-53848575-53873223-+|GN=PCBP2;ENST00000447282.5_1_12-53848584-53873223-+|GN=PCBP2;ENST00000517662.1_1_8-75516086-75516479--|GN=RP11-730G20.2;ENST00000546463.5_1_12-53848575-53873226-+|GN=PCBP2;ENST00000546463.5_1_12-53848584-53873223-+|GN=PCBP2;ENST00000546652.6_2_12-53848641-53856292-+|GN=PCBP2;ENST00000547717.1_1_12-53848575-53861193-+|GN=RP11-793H13.8;ENST00000548190.1_1_12-53849722-53854210-+|GN=PCBP2;ENST00000549863.5_1_12-53848575-53873223-+|GN=PCBP2;ENST00000549863.5_1_12-53848584-53873223-+|GN=PCBP2;ENST00000550585.5_1_12-53849761-53853724-+|GN=PCBP2;ENST00000552296.6_1_12-53848575-53873223-+|GN=PCBP2;ENST00000552296.6_1_12-53848584-53873223-+|GN=PCBP2;ENST00000552819.5_1_12-53848575-53873223-+|GN=PCBP2;ENST00000552819.5_1_12-53848584-53873223-+|GN=PCBP2;ENST00000562264.5_2_12-53849265-53873223-+|GN=PCBP2;PCBP1_HUMAN|Q15365;PCBP2_HUMAN|Q15366;PCBP2_HUMAN|Q15366-2;PCBP2_HUMAN|Q15366-3;PCBP2_HUMAN|Q15366-4;PCBP2_HUMAN|Q15366-5;PCBP2_HUMAN|Q15366-6;PCBP2_HUMAN|Q15366-7;PCBP2_HUMAN|Q15366-8;	Target	Pass	Delta RT	0.00349155
AL20210812_SR_ERV_VT_EG__IFN_TMT10_Fxn03.18873.18873.4_1	AL20210812_SR_ERV_VT_EG__IFN_TMT10_Fxn03	KLKRKILGQ	1	Prosit	1	18873	-1.04054	0.366206	0.875367	K.n[229.1629]K[229.1629]LK[229.1629]RK[229.1629]ILGQ4.S	ARI4A_HUMAN|P29374;ARI4A_HUMAN|P29374-2;ARI4A_HUMAN|P29374-3;ENST00000348476.7_1_14-58766545-58838704-+|GN=ARID4A;ENST00000348476.7_1_14-58766572-58838704-+|GN=ARID4A;ENST00000355431.7_1_14-58766545-58838707-+|GN=ARID4A;ENST00000355431.7_1_14-58766572-58838704-+|GN=ARID4A;ENST00000395168.7_1_14-58766545-58838704-+|GN=ARID4A;ENST00000395168.7_1_14-58766572-58838704-+|GN=ARID4A;	Target	Fail	Spectral Similarity	0.0488
AL20210812_SR_ERV_VT_EG__IFN_TMT10_Fxn03.18873.18873.4_1	AL20210812_SR_ERV_VT_EG__IFN_TMT10_Fxn03	KLKRKILGQ	1	Prosit	1	18873	-1.04054	0.366206	0.875367	K.n[229.1629]K[229.1629]LK[229.1629]RK[229.1629]ILGQ4.S	ARI4A_HUMAN|P29374;ARI4A_HUMAN|P29374-2;ARI4A_HUMAN|P29374-3;ENST00000348476.7_1_14-58766545-58838704-+|GN=ARID4A;ENST00000348476.7_1_14-58766572-58838704-+|GN=ARID4A;ENST00000355431.7_1_14-58766545-58838707-+|GN=ARID4A;ENST00000355431.7_1_14-58766572-58838704-+|GN=ARID4A;ENST00000395168.7_1_14-58766545-58838704-+|GN=ARID4A;ENST00000395168.7_1_14-58766572-58838704-+|GN=ARID4A;	Target	Fail	Delta RT	0.00922138
AL20210812_SR_ERV_VT_EG__IFN_TMT10_Fxn03.18873.18873.4_2	AL20210812_SR_ERV_VT_EG__IFN_TMT10_Fxn03	KLRKKVLAQ	2	Prosit	1	18873	-1.33304	0.428454	0.883642	K.n[229.1629]K[229.1629]LRK[229.1629]K[229.1629]VLAQ4.Y	ENST00000343470.8_2_4-4269618-4285469--|GN=LYAR;ENST00000343470.8_2_4-4269618-4285502--|GN=LYAR;ENST00000502917.1_1_4-4269618-4270421--|GN=LYAR;LYAR_HUMAN|Q9NX58;	Target	Fail	Spectral Similarity	0.0375
AL20210812_SR_ERV_VT_EG__IFN_TMT10_Fxn03.18873.18873.4_2	AL20210812_SR_ERV_VT_EG__IFN_TMT10_Fxn03	KLRKKVLAQ	2	Prosit	1	18873	-1.33304	0.428454	0.883642	K.n[229.1629]K[229.1629]LRK[229.1629]K[229.1629]VLAQ4.Y	ENST00000343470.8_2_4-4269618-4285469--|GN=LYAR;ENST00000343470.8_2_4-4269618-4285502--|GN=LYAR;ENST00000502917.1_1_4-4269618-4270421--|GN=LYAR;LYAR_HUMAN|Q9NX58;	Target	Fail	Delta RT	0.0554304
AL20210812_SR_ERV_VT_EG__IFN_TMT10_Fxn03.18875.18875.2_1	AL20210812_SR_ERV_VT_EG__IFN_TMT10_Fxn03	LPSSGRSSL	1	Prosit	1	18875	0.377513	4.0735e-05	0.00209951	S.n[229.1629]LPSSGRSSL2.G	BAG3_HUMAN|O95817;ENST00000369085.7_1_10-121410926-121436791-+|GN=BAG3;ENST00000369085.7_1_10-121411187-121436791-+|GN=BAG3;	Target	Pass	Spectral Similarity	0.9908
AL20210812_SR_ERV_VT_EG__IFN_TMT10_Fxn03.18875.18875.2_1	AL20210812_SR_ERV_VT_EG__IFN_TMT10_Fxn03	LPSSGRSSL	1	Prosit	1	18875	0.377513	4.0735e-05	0.00209951	S.n[229.1629]LPSSGRSSL2.G	BAG3_HUMAN|O95817;ENST00000369085.7_1_10-121410926-121436791-+|GN=BAG3;ENST00000369085.7_1_10-121411187-121436791-+|GN=BAG3;	Target	Pass	Delta RT	0.0321592
AL20210812_SR_ERV_VT_EG__IFN_TMT10_Fxn03.18875.18875.2_2	AL20210812_SR_ERV_VT_EG__IFN_TMT10_Fxn03	-.LPSSRGSLS	2	Prosit	1	18875	-0.0785634	0.0253595	0.446105	-.n[229.1629]LPSSRGSLS2.F	ENST00000336505.10_1_9-127757231-127762172--|GN=SCAI;	Target	Fail	Spectral Similarity	0.8675
AL20210812_SR_ERV_VT_EG__IFN_TMT10_Fxn03.18875.18875.2_2	AL20210812_SR_ERV_VT_EG__IFN_TMT10_Fxn03	-.LPSSRGSLS	2	Prosit	1	18875	-0.0785634	0.0253595	0.446105	-.n[229.1629]LPSSRGSLS2.F	ENST00000336505.10_1_9-127757231-127762172--|GN=SCAI;	Target	Fail	Delta RT	0.0113869
AL20210812_SR_ERV_VT_EG__IFN_TMT10_Fxn03.18876.18876.3_1	AL20210812_SR_ERV_VT_EG__IFN_TMT10_Fxn03	RRPGLGLGL	1	Prosit	1	18876	0.0654087	0.00430155	0.126493	R.n[229.1629]RRPGLGLGL3.P	ENST00000332175.12_1_18-7567276-8406157-+|GN=PTPRM;ENST00000580170.5_1_18-7567276-8406157-+|GN=PTPRM;	Target	Pass	Spectral Similarity	0.9333
AL20210812_SR_ERV_VT_EG__IFN_TMT10_Fxn03.18876.18876.3_1	AL20210812_SR_ERV_VT_EG__IFN_TMT10_Fxn03	RRPGLGLGL	1	Prosit	1	18876	0.0654087	0.00430155	0.126493	R.n[229.1629]RRPGLGLGL3.P	ENST00000332175.12_1_18-7567276-8406157-+|GN=PTPRM;ENST00000580170.5_1_18-7567276-8406157-+|GN=PTPRM;	Target	Pass	Delta RT	0.127148
AL20210812_SR_ERV_VT_EG__IFN_TMT10_Fxn03.18876.18876.3_2	AL20210812_SR_ERV_VT_EG__IFN_TMT10_Fxn03	RRGLPGLGI	2	Prosit	1	18876	-0.202357	0.0568494	0.75727	H.n[229.1629]RRGLPGLGI3.R	ENST00000301765.9_1_11-60899050-60899611--|GN=VPS37C;	Target	Fail	Spectral Similarity	0.9242
AL20210812_SR_ERV_VT_EG__IFN_TMT10_Fxn03.18876.18876.3_2	AL20210812_SR_ERV_VT_EG__IFN_TMT10_Fxn03	RRGLPGLGI	2	Prosit	1	18876	-0.202357	0.0568494	0.75727	H.n[229.1629]RRGLPGLGI3.R	ENST00000301765.9_1_11-60899050-60899611--|GN=VPS37C;	Target	Fail	Delta RT	0.145683
AL20210812_SR_ERV_VT_EG__IFN_TMT10_Fxn03.18877.18877.2_1	AL20210812_SR_ERV_VT_EG__IFN_TMT10_Fxn03	CMQCDAK	1	Prosit	1	18877	-0.364982	0.116837	0.875367	R.n[229.1629]C[57.0215]MQC[57.0215]DAK[229.1629]2.F	ENST00000216602.10_1_14-104182178-104199355-+|GN=ZFYVE21;ENST00000311141.6_1_14-104182178-104199355-+|GN=ZFYVE21;ENST00000553512.5_1_14-104182178-104193985-+|GN=ZFYVE21;ENST00000554255.5_1_14-104182178-104194349-+|GN=ZFYVE21;ENST00000554630.5_1_14-104182178-104195542-+|GN=ZFYVE21;ZFY21_HUMAN|Q9BQ24;ZFY21_HUMAN|Q9BQ24-2;	Target	Fail	Spectral Similarity	0.7098
AL20210812_SR_ERV_VT_EG__IFN_TMT10_Fxn03.18877.18877.2_1	AL20210812_SR_ERV_VT_EG__IFN_TMT10_Fxn03	CMQCDAK	1	Prosit	1	18877	-0.364982	0.116837	0.875367	R.n[229.1629]C[57.0215]MQC[57.0215]DAK[229.1629]2.F	ENST00000216602.10_1_14-104182178-104199355-+|GN=ZFYVE21;ENST00000311141.6_1_14-104182178-104199355-+|GN=ZFYVE21;ENST00000553512.5_1_14-104182178-104193985-+|GN=ZFYVE21;ENST00000554255.5_1_14-104182178-104194349-+|GN=ZFYVE21;ENST00000554630.5_1_14-104182178-104195542-+|GN=ZFYVE21;ZFY21_HUMAN|Q9BQ24;ZFY21_HUMAN|Q9BQ24-2;	Target	Fail	Delta RT	0.13611
AL20210812_SR_ERV_VT_EG__IFN_TMT10_Fxn03.18877.18877.2_2	AL20210812_SR_ERV_VT_EG__IFN_TMT10_Fxn03	SNSDDCSK	2	Prosit	1	18877	-1.38996	0.437653	0.883642	S.n[229.1629]SNSDDC[57.0215]SK[229.1629]2.N	ENST00000269216.7_1_18-19751105-19780783-+|GN=GATA6;GATA6_HUMAN|Q92908;GATA6_HUMAN|Q92908-2;	Target	Fail	Spectral Similarity	0.2758
AL20210812_SR_ERV_VT_EG__IFN_TMT10_Fxn03.18877.18877.2_2	AL20210812_SR_ERV_VT_EG__IFN_TMT10_Fxn03	SNSDDCSK	2	Prosit	1	18877	-1.38996	0.437653	0.883642	S.n[229.1629]SNSDDC[57.0215]SK[229.1629]2.N	ENST00000269216.7_1_18-19751105-19780783-+|GN=GATA6;GATA6_HUMAN|Q92908;GATA6_HUMAN|Q92908-2;	Target	Fail	Delta RT	0.225923
AL20210812_SR_ERV_VT_EG__IFN_TMT10_Fxn03.18878.18878.3_1	AL20210812_SR_ERV_VT_EG__IFN_TMT10_Fxn03	KTFPNTIEH	1	Prosit	1	18878	0.478743	4.0735e-05	0.000511704	D.n[229.1629]K[229.1629]TFPNTIEH3.K	ENST00000374651.8_2_1-22816441-22852886-+|GN=ZBTB40;ENST00000375647.4_2_1-22816441-22852889-+|GN=ZBTB40;ZBT40_HUMAN|Q9NUA8;	Target	Pass	Spectral Similarity	0.9862
AL20210812_SR_ERV_VT_EG__IFN_TMT10_Fxn03.18878.18878.3_1	AL20210812_SR_ERV_VT_EG__IFN_TMT10_Fxn03	KTFPNTIEH	1	Prosit	1	18878	0.478743	4.0735e-05	0.000511704	D.n[229.1629]K[229.1629]TFPNTIEH3.K	ENST00000374651.8_2_1-22816441-22852886-+|GN=ZBTB40;ENST00000375647.4_2_1-22816441-22852889-+|GN=ZBTB40;ZBT40_HUMAN|Q9NUA8;	Target	Pass	Delta RT	0.00779218
AL20210812_SR_ERV_VT_EG__IFN_TMT10_Fxn03.18878.18878.3_2	AL20210812_SR_ERV_VT_EG__IFN_TMT10_Fxn03	KPSFQTEIH	2	Prosit	1	18878	-0.281991	0.0857344	0.865575	G.n[229.1629]K[229.1629]PSFQTEIH3.S	ENST00000012134.7_2_6-143074243-143095980--|GN=HIVEP2;ENST00000367603.7_2_6-143074246-143095875--|GN=HIVEP2;ENST00000367603.7_2_6-143074246-143096130--|GN=HIVEP2;ZEP2_HUMAN|P31629;	Target	Fail	Spectral Similarity	0.7907
AL20210812_SR_ERV_VT_EG__IFN_TMT10_Fxn03.18878.18878.3_2	AL20210812_SR_ERV_VT_EG__IFN_TMT10_Fxn03	KPSFQTEIH	2	Prosit	1	18878	-0.281991	0.0857344	0.865575	G.n[229.1629]K[229.1629]PSFQTEIH3.S	ENST00000012134.7_2_6-143074243-143095980--|GN=HIVEP2;ENST00000367603.7_2_6-143074246-143095875--|GN=HIVEP2;ENST00000367603.7_2_6-143074246-143096130--|GN=HIVEP2;ZEP2_HUMAN|P31629;	Target	Fail	Delta RT	0.0161621
AL20210812_SR_ERV_VT_EG__IFN_TMT10_Fxn03.18879.18879.4_1	AL20210812_SR_ERV_VT_EG__IFN_TMT10_Fxn03	VIYKNTHIK	1	Prosit	1	18879	0.286581	9.64999e-05	0.00742093	Y.n[229.1629]VIYK[229.1629]NTHIK[229.1629]4.T	ENST00000360356.6_1_3-122247210-122278491--|GN=PARP9;ENST00000360356.6_1_3-122247213-122278467--|GN=PARP9;ENST00000462315.5_1_3-122254961-122278467--|GN=PARP9;ENST00000477522.6_1_3-122247213-122278467--|GN=PARP9;PARP9_HUMAN|Q8IXQ6;PARP9_HUMAN|Q8IXQ6-2;PARP9_HUMAN|Q8IXQ6-3;	Target	Pass	Spectral Similarity	0.9671
AL20210812_SR_ERV_VT_EG__IFN_TMT10_Fxn03.18879.18879.4_1	AL20210812_SR_ERV_VT_EG__IFN_TMT10_Fxn03	VIYKNTHIK	1	Prosit	1	18879	0.286581	9.64999e-05	0.00742093	Y.n[229.1629]VIYK[229.1629]NTHIK[229.1629]4.T	ENST00000360356.6_1_3-122247210-122278491--|GN=PARP9;ENST00000360356.6_1_3-122247213-122278467--|GN=PARP9;ENST00000462315.5_1_3-122254961-122278467--|GN=PARP9;ENST00000477522.6_1_3-122247213-122278467--|GN=PARP9;PARP9_HUMAN|Q8IXQ6;PARP9_HUMAN|Q8IXQ6-2;PARP9_HUMAN|Q8IXQ6-3;	Target	Pass	Delta RT	0.0108178
AL20210812_SR_ERV_VT_EG__IFN_TMT10_Fxn03.18879.18879.4_2	AL20210812_SR_ERV_VT_EG__IFN_TMT10_Fxn03	VLGKEDLTIK	2	Prosit	1	18879	-1.03557	0.364762	0.875367	V.n[229.1629]VLGK[229.1629]EDLTIK[229.1629]4.I	ENST00000005178.5_1_7-95214955-95225605--|GN=PDK4;ENST00000005178.5_1_7-95214955-95225788--|GN=PDK4;ENST00000473796.1_1_7-95214955-95221973--|GN=PDK4;ENST00000498190.1_1_7-95216954-95218999--|GN=PDK4;PDK4_HUMAN|Q16654;	Target	Fail	Spectral Similarity	0.471
AL20210812_SR_ERV_VT_EG__IFN_TMT10_Fxn03.18879.18879.4_2	AL20210812_SR_ERV_VT_EG__IFN_TMT10_Fxn03	VLGKEDLTIK	2	Prosit	1	18879	-1.03557	0.364762	0.875367	V.n[229.1629]VLGK[229.1629]EDLTIK[229.1629]4.I	ENST00000005178.5_1_7-95214955-95225605--|GN=PDK4;ENST00000005178.5_1_7-95214955-95225788--|GN=PDK4;ENST00000473796.1_1_7-95214955-95221973--|GN=PDK4;ENST00000498190.1_1_7-95216954-95218999--|GN=PDK4;PDK4_HUMAN|Q16654;	Target	Fail	Delta RT	0.202603
AL20210812_SR_ERV_VT_EG__IFN_TMT10_Fxn03.18880.18880.2_1	AL20210812_SR_ERV_VT_EG__IFN_TMT10_Fxn03	SRVNGAWQY	1	Prosit	1	18880	0.456829	4.0735e-05	0.000694687	N.n[229.1629]SRVNGAWQY2.E	ENST00000412609.5_1_19-40170059-40174276-+|GN=LGALS17A;ENST00000598164.2_1_19-40172096-40174784-+|GN=LGALS17A;	Target	Pass	Spectral Similarity	0.9645
AL20210812_SR_ERV_VT_EG__IFN_TMT10_Fxn03.18880.18880.2_1	AL20210812_SR_ERV_VT_EG__IFN_TMT10_Fxn03	SRVNGAWQY	1	Prosit	1	18880	0.456829	4.0735e-05	0.000694687	N.n[229.1629]SRVNGAWQY2.E	ENST00000412609.5_1_19-40170059-40174276-+|GN=LGALS17A;ENST00000598164.2_1_19-40172096-40174784-+|GN=LGALS17A;	Target	Pass	Delta RT	0.0383886
AL20210812_SR_ERV_VT_EG__IFN_TMT10_Fxn03.18880.18880.2_2	AL20210812_SR_ERV_VT_EG__IFN_TMT10_Fxn03	VGSQRGWQY	2	Prosit	1	18880	-0.746202	0.269994	0.875367	G.n[229.1629]VGSQRGWQY2.C	ENST00000434445.1_3_7-44149880-44150552-+|GN=AEBP1;	Target	Fail	Spectral Similarity	0.5404
AL20210812_SR_ERV_VT_EG__IFN_TMT10_Fxn03.18880.18880.2_2	AL20210812_SR_ERV_VT_EG__IFN_TMT10_Fxn03	VGSQRGWQY	2	Prosit	1	18880	-0.746202	0.269994	0.875367	G.n[229.1629]VGSQRGWQY2.C	ENST00000434445.1_3_7-44149880-44150552-+|GN=AEBP1;	Target	Fail	Delta RT	0.0507811
AL20210812_SR_ERV_VT_EG__IFN_TMT10_Fxn03.18881.18881.3_1	AL20210812_SR_ERV_VT_EG__IFN_TMT10_Fxn03	RPRGLRPLEL	1	Prosit	1	18881	0.0786271	0.00356728	0.109152	S.n[229.1629]RPRGLRPLEL3.P	ENST00000294244.8_1_11-63580930-63594608-+|GN=C11orf84;ENST00000294244.8_1_11-63581158-63594608-+|GN=C11orf84;SPNDC_HUMAN|Q9BUA3;	Target	Pass	Spectral Similarity	0.8231
AL20210812_SR_ERV_VT_EG__IFN_TMT10_Fxn03.18881.18881.3_1	AL20210812_SR_ERV_VT_EG__IFN_TMT10_Fxn03	RPRGLRPLEL	1	Prosit	1	18881	0.0786271	0.00356728	0.109152	S.n[229.1629]RPRGLRPLEL3.P	ENST00000294244.8_1_11-63580930-63594608-+|GN=C11orf84;ENST00000294244.8_1_11-63581158-63594608-+|GN=C11orf84;SPNDC_HUMAN|Q9BUA3;	Target	Pass	Delta RT	0.0443486
AL20210812_SR_ERV_VT_EG__IFN_TMT10_Fxn03.18882.18882.4_1	AL20210812_SR_ERV_VT_EG__IFN_TMT10_Fxn03	EETKIKAHQLT	1	Prosit	1	18882	-1.08598	0.377607	0.875367	G.n[229.1629]EETK[229.1629]IK[229.1629]AHQLT4.V	ENST00000432820.1_1_13-48337594-48337843-+|GN=NAP1L4P3;	Target	Fail	Spectral Similarity	0.1732
AL20210812_SR_ERV_VT_EG__IFN_TMT10_Fxn03.18882.18882.4_1	AL20210812_SR_ERV_VT_EG__IFN_TMT10_Fxn03	EETKIKAHQLT	1	Prosit	1	18882	-1.08598	0.377607	0.875367	G.n[229.1629]EETK[229.1629]IK[229.1629]AHQLT4.V	ENST00000432820.1_1_13-48337594-48337843-+|GN=NAP1L4P3;	Target	Fail	Delta RT	0.0681248
AL20210812_SR_ERV_VT_EG__IFN_TMT10_Fxn03.18882.18882.4_2	AL20210812_SR_ERV_VT_EG__IFN_TMT10_Fxn03	EEKGSHTLKIR	2	Prosit	1	18882	-1.16496	0.395437	0.875367	S.n[229.1629]EEK[229.1629]GSHTLK[229.1629]IR4.N	ENST00000360870.9_3_2-179610314-179669369--|GN=TTN;ENST00000360870.9_3_2-179610314-179669381--|GN=TTN;TITIN_HUMAN|Q8WZ42-6;	Target	Fail	Spectral Similarity	0.3157
AL20210812_SR_ERV_VT_EG__IFN_TMT10_Fxn03.18882.18882.4_2	AL20210812_SR_ERV_VT_EG__IFN_TMT10_Fxn03	EEKGSHTLKIR	2	Prosit	1	18882	-1.16496	0.395437	0.875367	S.n[229.1629]EEK[229.1629]GSHTLK[229.1629]IR4.N	ENST00000360870.9_3_2-179610314-179669369--|GN=TTN;ENST00000360870.9_3_2-179610314-179669381--|GN=TTN;TITIN_HUMAN|Q8WZ42-6;	Target	Fail	Delta RT	0.155672
AL20210812_SR_ERV_VT_EG__IFN_TMT10_Fxn03.18883.18883.4_1	AL20210812_SR_ERV_VT_EG__IFN_TMT10_Fxn03	GLSIPVIGAKVD	1	Prosit	1	18883	-0.800647	0.290659	0.875367	Q.n[229.1629]GLSIPVIGAK[229.1629]VD4.S	ENST00000238714.7_1_2-60983589-61024295-+|GN=PAPOLG;ENST00000238714.7_1_2-60983613-61024292-+|GN=PAPOLG;ENST00000412217.1_1_2-61009118-61024292-+|GN=PAPOLG;ENST00000414060.5_1_2-61006907-61024292-+|GN=PAPOLG;ENST00000453839.5_1_2-61014200-61024278-+|GN=PAPOLG;ENST00000496283.5_1_2-61002191-61021341-+|GN=PAPOLG;PAPOG_HUMAN|Q9BWT3;PAPOG_HUMAN|Q9BWT3-2;	Target	Fail	Spectral Similarity	0.6504
AL20210812_SR_ERV_VT_EG__IFN_TMT10_Fxn03.18883.18883.4_1	AL20210812_SR_ERV_VT_EG__IFN_TMT10_Fxn03	GLSIPVIGAKVD	1	Prosit	1	18883	-0.800647	0.290659	0.875367	Q.n[229.1629]GLSIPVIGAK[229.1629]VD4.S	ENST00000238714.7_1_2-60983589-61024295-+|GN=PAPOLG;ENST00000238714.7_1_2-60983613-61024292-+|GN=PAPOLG;ENST00000412217.1_1_2-61009118-61024292-+|GN=PAPOLG;ENST00000414060.5_1_2-61006907-61024292-+|GN=PAPOLG;ENST00000453839.5_1_2-61014200-61024278-+|GN=PAPOLG;ENST00000496283.5_1_2-61002191-61021341-+|GN=PAPOLG;PAPOG_HUMAN|Q9BWT3;PAPOG_HUMAN|Q9BWT3-2;	Target	Fail	Delta RT	0.446209
AL20210812_SR_ERV_VT_EG__IFN_TMT10_Fxn03.18884.18884.2_1	AL20210812_SR_ERV_VT_EG__IFN_TMT10_Fxn03	APNPAKATVTA	1	Prosit	1	18884	0.496456	4.0735e-05	0.000399662	A.n[229.1629]APNPAK[229.1629]ATVTA2.M	ENST00000347458.9_1_20-47731417-47804899--|GN=STAU1;ENST00000360426.8_1_20-47731417-47790762--|GN=STAU1;ENST00000371792.5_1_20-47731417-47770570--|GN=STAU1;ENST00000371792.5_1_20-47731417-47804899--|GN=STAU1;ENST00000371802.5_2_20-47731417-47804899--|GN=STAU1;ENST00000371828.7_2_20-47731417-47770570--|GN=STAU1;ENST00000371828.7_2_20-47731417-47790762--|GN=STAU1;ENST00000371856.6_1_20-47731414-47782744--|GN=STAU1;ENST00000371856.6_1_20-47731417-47782738--|GN=STAU1;ENST00000371856.6_1_20-47731417-47782777--|GN=STAU1;ENST00000614381.4_1_20-47731417-47770570--|GN=STAU1;ENST00000614381.4_1_20-47731417-47770576--|GN=STAU1;STAU1_HUMAN|O95793;STAU1_HUMAN|O95793-2;STAU1_HUMAN|O95793-3;	Target	Pass	Spectral Similarity	0.9843
AL20210812_SR_ERV_VT_EG__IFN_TMT10_Fxn03.18884.18884.2_1	AL20210812_SR_ERV_VT_EG__IFN_TMT10_Fxn03	APNPAKATVTA	1	Prosit	1	18884	0.496456	4.0735e-05	0.000399662	A.n[229.1629]APNPAK[229.1629]ATVTA2.M	ENST00000347458.9_1_20-47731417-47804899--|GN=STAU1;ENST00000360426.8_1_20-47731417-47790762--|GN=STAU1;ENST00000371792.5_1_20-47731417-47770570--|GN=STAU1;ENST00000371792.5_1_20-47731417-47804899--|GN=STAU1;ENST00000371802.5_2_20-47731417-47804899--|GN=STAU1;ENST00000371828.7_2_20-47731417-47770570--|GN=STAU1;ENST00000371828.7_2_20-47731417-47790762--|GN=STAU1;ENST00000371856.6_1_20-47731414-47782744--|GN=STAU1;ENST00000371856.6_1_20-47731417-47782738--|GN=STAU1;ENST00000371856.6_1_20-47731417-47782777--|GN=STAU1;ENST00000614381.4_1_20-47731417-47770570--|GN=STAU1;ENST00000614381.4_1_20-47731417-47770576--|GN=STAU1;STAU1_HUMAN|O95793;STAU1_HUMAN|O95793-2;STAU1_HUMAN|O95793-3;	Target	Pass	Delta RT	0.000587536
AL20210812_SR_ERV_VT_EG__IFN_TMT10_Fxn03.18884.18884.2_2	AL20210812_SR_ERV_VT_EG__IFN_TMT10_Fxn03	APGGLAKVQEA	2	Prosit	1	18884	-0.452705	0.153416	0.875367	A.n[229.1629]APGGLAK[229.1629]VQEA2.W	ENST00000320955.7_1_15-42140816-42167670--|GN=SPTBN5;SPTN5_HUMAN|Q9NRC6;	Target	Fail	Spectral Similarity	0.7097
AL20210812_SR_ERV_VT_EG__IFN_TMT10_Fxn03.18884.18884.2_2	AL20210812_SR_ERV_VT_EG__IFN_TMT10_Fxn03	APGGLAKVQEA	2	Prosit	1	18884	-0.452705	0.153416	0.875367	A.n[229.1629]APGGLAK[229.1629]VQEA2.W	ENST00000320955.7_1_15-42140816-42167670--|GN=SPTBN5;SPTN5_HUMAN|Q9NRC6;	Target	Fail	Delta RT	0.0721746
AL20210812_SR_ERV_VT_EG__IFN_TMT10_Fxn03.18886.18886.2_1	AL20210812_SR_ERV_VT_EG__IFN_TMT10_Fxn03	KPNSNQVNL	1	Prosit	1	18886	0.47538	4.0735e-05	0.000536281	V.n[229.1629]K[229.1629]PNSNQVNL2.A	ENST00000370238.7_1_1-94354548-94374719--|GN=GCLM;ENST00000370238.7_1_1-94354548-94374926--|GN=GCLM;ENST00000615724.1_2_1-94354548-94374719--|GN=GCLM;ENST00000615724.1_2_1-94354548-94374926--|GN=GCLM;GSH0_HUMAN|P48507;GSH0_HUMAN|P48507-2;	Target	Pass	Spectral Similarity	0.9951
AL20210812_SR_ERV_VT_EG__IFN_TMT10_Fxn03.18886.18886.2_1	AL20210812_SR_ERV_VT_EG__IFN_TMT10_Fxn03	KPNSNQVNL	1	Prosit	1	18886	0.47538	4.0735e-05	0.000536281	V.n[229.1629]K[229.1629]PNSNQVNL2.A	ENST00000370238.7_1_1-94354548-94374719--|GN=GCLM;ENST00000370238.7_1_1-94354548-94374926--|GN=GCLM;ENST00000615724.1_2_1-94354548-94374719--|GN=GCLM;ENST00000615724.1_2_1-94354548-94374926--|GN=GCLM;GSH0_HUMAN|P48507;GSH0_HUMAN|P48507-2;	Target	Pass	Delta RT	0.0203618
AL20210812_SR_ERV_VT_EG__IFN_TMT10_Fxn03.18887.18887.3_1	AL20210812_SR_ERV_VT_EG__IFN_TMT10_Fxn03	APFDRRATSL	1	Prosit	1	18887	0.421448	4.0735e-05	0.00113795	A.n[229.1629]APFDRRATSL3.A	DDB2_HUMAN|Q92466;DDB2_HUMAN|Q92466-2;DDB2_HUMAN|Q92466-3;DDB2_HUMAN|Q92466-5;ENST00000256996.8_1_11-47236675-47260400-+|GN=DDB2;ENST00000256996.8_1_11-47236687-47260397-+|GN=DDB2;ENST00000378600.7_1_11-47236687-47260397-+|GN=DDB2;ENST00000378601.7_1_11-47236675-47256853-+|GN=DDB2;ENST00000378601.7_1_11-47236687-47256850-+|GN=DDB2;ENST00000612309.4_1_11-47237801-47256529-+|GN=DDB2;ENST00000615695.1_1_11-47236687-47238669-+|GN=DDB2;ENST00000616278.4_1_11-47236687-47256135-+|GN=DDB2;ENST00000617022.4_1_11-47237801-47260397-+|GN=DDB2;	Target	Pass	Spectral Similarity	0.9676
AL20210812_SR_ERV_VT_EG__IFN_TMT10_Fxn03.18887.18887.3_1	AL20210812_SR_ERV_VT_EG__IFN_TMT10_Fxn03	APFDRRATSL	1	Prosit	1	18887	0.421448	4.0735e-05	0.00113795	A.n[229.1629]APFDRRATSL3.A	DDB2_HUMAN|Q92466;DDB2_HUMAN|Q92466-2;DDB2_HUMAN|Q92466-3;DDB2_HUMAN|Q92466-5;ENST00000256996.8_1_11-47236675-47260400-+|GN=DDB2;ENST00000256996.8_1_11-47236687-47260397-+|GN=DDB2;ENST00000378600.7_1_11-47236687-47260397-+|GN=DDB2;ENST00000378601.7_1_11-47236675-47256853-+|GN=DDB2;ENST00000378601.7_1_11-47236687-47256850-+|GN=DDB2;ENST00000612309.4_1_11-47237801-47256529-+|GN=DDB2;ENST00000615695.1_1_11-47236687-47238669-+|GN=DDB2;ENST00000616278.4_1_11-47236687-47256135-+|GN=DDB2;ENST00000617022.4_1_11-47237801-47260397-+|GN=DDB2;	Target	Pass	Delta RT	0.0218702
AL20210812_SR_ERV_VT_EG__IFN_TMT10_Fxn03.18888.18888.3_1	AL20210812_SR_ERV_VT_EG__IFN_TMT10_Fxn03	ATTLPIRNK	1	Prosit	1	18888	0.420123	4.0735e-05	0.00115917	V.n[229.1629]ATTLPIRNK[229.1629]3.A	ANR17_HUMAN|O75179;ANR17_HUMAN|O75179-2;ANR17_HUMAN|O75179-3;ANR17_HUMAN|O75179-4;ANR17_HUMAN|O75179-6;ANR17_HUMAN|O75179-7;ENST00000330838.10_1_4-73941950-74124385--|GN=ANKRD17;ENST00000330838.10_1_4-73941950-74124391--|GN=ANKRD17;ENST00000358602.8_1_4-73941950-74124385--|GN=ANKRD17;ENST00000358602.8_1_4-73941950-74124391--|GN=ANKRD17;ENST00000509867.6_1_4-73941950-74088744--|GN=ANKRD17;ENST00000514252.1_1_4-73978989-74017230--|GN=ANKRD17;ENST00000558247.5_1_4-73941950-74043250--|GN=ANKRD17;	Target	Pass	Spectral Similarity	0.9785
AL20210812_SR_ERV_VT_EG__IFN_TMT10_Fxn03.18888.18888.3_1	AL20210812_SR_ERV_VT_EG__IFN_TMT10_Fxn03	ATTLPIRNK	1	Prosit	1	18888	0.420123	4.0735e-05	0.00115917	V.n[229.1629]ATTLPIRNK[229.1629]3.A	ANR17_HUMAN|O75179;ANR17_HUMAN|O75179-2;ANR17_HUMAN|O75179-3;ANR17_HUMAN|O75179-4;ANR17_HUMAN|O75179-6;ANR17_HUMAN|O75179-7;ENST00000330838.10_1_4-73941950-74124385--|GN=ANKRD17;ENST00000330838.10_1_4-73941950-74124391--|GN=ANKRD17;ENST00000358602.8_1_4-73941950-74124385--|GN=ANKRD17;ENST00000358602.8_1_4-73941950-74124391--|GN=ANKRD17;ENST00000509867.6_1_4-73941950-74088744--|GN=ANKRD17;ENST00000514252.1_1_4-73978989-74017230--|GN=ANKRD17;ENST00000558247.5_1_4-73941950-74043250--|GN=ANKRD17;	Target	Pass	Delta RT	0.00516184
AL20210812_SR_ERV_VT_EG__IFN_TMT10_Fxn03.18888.18888.3_2	AL20210812_SR_ERV_VT_EG__IFN_TMT10_Fxn03	ATALAPVSRK	2	Prosit	1	18888	-0.152957	0.0425512	0.647874	G.n[229.1629]ATALAPVSRK[229.1629]3.E	ENST00000220751.4_1_8-90769999-90770152-+|GN=RIPK2;	Target	Fail	Spectral Similarity	0.8307
AL20210812_SR_ERV_VT_EG__IFN_TMT10_Fxn03.18888.18888.3_2	AL20210812_SR_ERV_VT_EG__IFN_TMT10_Fxn03	ATALAPVSRK	2	Prosit	1	18888	-0.152957	0.0425512	0.647874	G.n[229.1629]ATALAPVSRK[229.1629]3.E	ENST00000220751.4_1_8-90769999-90770152-+|GN=RIPK2;	Target	Fail	Delta RT	0.0284005
AL20210812_SR_ERV_VT_EG__IFN_TMT10_Fxn03.18889.18889.3_1	AL20210812_SR_ERV_VT_EG__IFN_TMT10_Fxn03	ATCVRLLGR	1	Prosit	1	18889	0.351782	4.0735e-05	0.00300417	V.n[229.1629]ATC[57.0215]VRLLGR3.N	CSDE1_HUMAN|O75534;CSDE1_HUMAN|O75534-2;CSDE1_HUMAN|O75534-3;CSDE1_HUMAN|O75534-4;ENST00000339438.10_1_1-115260789-115292507--|GN=CSDE1;ENST00000339438.10_1_1-115260792-115282511--|GN=CSDE1;ENST00000358528.8_1_1-115260789-115292507--|GN=CSDE1;ENST00000369530.5_1_1-115260792-115284285--|GN=CSDE1;ENST00000369530.5_1_1-115260792-115284294--|GN=CSDE1;ENST00000530886.5_1_1-115260792-115292448--|GN=CSDE1;ENST00000534699.5_1_1-115260789-115282511--|GN=CSDE1;ENST00000610726.4_1_1-115260792-115284285--|GN=CSDE1;ENST00000610726.4_1_1-115260792-115284294--|GN=CSDE1;	Target	Pass	Spectral Similarity	0.9808
AL20210812_SR_ERV_VT_EG__IFN_TMT10_Fxn03.18889.18889.3_1	AL20210812_SR_ERV_VT_EG__IFN_TMT10_Fxn03	ATCVRLLGR	1	Prosit	1	18889	0.351782	4.0735e-05	0.00300417	V.n[229.1629]ATC[57.0215]VRLLGR3.N	CSDE1_HUMAN|O75534;CSDE1_HUMAN|O75534-2;CSDE1_HUMAN|O75534-3;CSDE1_HUMAN|O75534-4;ENST00000339438.10_1_1-115260789-115292507--|GN=CSDE1;ENST00000339438.10_1_1-115260792-115282511--|GN=CSDE1;ENST00000358528.8_1_1-115260789-115292507--|GN=CSDE1;ENST00000369530.5_1_1-115260792-115284285--|GN=CSDE1;ENST00000369530.5_1_1-115260792-115284294--|GN=CSDE1;ENST00000530886.5_1_1-115260792-115292448--|GN=CSDE1;ENST00000534699.5_1_1-115260789-115282511--|GN=CSDE1;ENST00000610726.4_1_1-115260792-115284285--|GN=CSDE1;ENST00000610726.4_1_1-115260792-115284294--|GN=CSDE1;	Target	Pass	Delta RT	0.0160579
AL20210812_SR_ERV_VT_EG__IFN_TMT10_Fxn03.18889.18889.3_2	AL20210812_SR_ERV_VT_EG__IFN_TMT10_Fxn03	ACLRSLLGR	2	Prosit	1	18889	-0.672489	0.243758	0.875367	S.n[229.1629]AC[57.0215]LRSLLGR3.K	ENST00000297303.4_1_8-11052633-11058848--|GN=XKR6;ENST00000416569.2_2_8-10755464-11058848--|GN=XKR6;XKR6_HUMAN|Q5GH73;	Target	Fail	Spectral Similarity	0.6825
AL20210812_SR_ERV_VT_EG__IFN_TMT10_Fxn03.18889.18889.3_2	AL20210812_SR_ERV_VT_EG__IFN_TMT10_Fxn03	ACLRSLLGR	2	Prosit	1	18889	-0.672489	0.243758	0.875367	S.n[229.1629]AC[57.0215]LRSLLGR3.K	ENST00000297303.4_1_8-11052633-11058848--|GN=XKR6;ENST00000416569.2_2_8-10755464-11058848--|GN=XKR6;XKR6_HUMAN|Q5GH73;	Target	Fail	Delta RT	0.146519
AL20210812_SR_ERV_VT_EG__IFN_TMT10_Fxn03.18890.18890.3_1	AL20210812_SR_ERV_VT_EG__IFN_TMT10_Fxn03	ARRPPLAEL	1	Prosit	1	18890	0.281606	9.64999e-05	0.00794807	F.n[229.1629]ARRPPLAEL3.A	ENST00000535040.4_1_6-83073460-83075938-+|GN=TPBG;ENST00000535040.4_1_6-83074678-83075938-+|GN=TPBG;TPBG_HUMAN|Q13641;	Target	Pass	Spectral Similarity	0.9446
AL20210812_SR_ERV_VT_EG__IFN_TMT10_Fxn03.18890.18890.3_1	AL20210812_SR_ERV_VT_EG__IFN_TMT10_Fxn03	ARRPPLAEL	1	Prosit	1	18890	0.281606	9.64999e-05	0.00794807	F.n[229.1629]ARRPPLAEL3.A	ENST00000535040.4_1_6-83073460-83075938-+|GN=TPBG;ENST00000535040.4_1_6-83074678-83075938-+|GN=TPBG;TPBG_HUMAN|Q13641;	Target	Pass	Delta RT	0.0513665
AL20210812_SR_ERV_VT_EG__IFN_TMT10_Fxn03.18890.18890.3_2	AL20210812_SR_ERV_VT_EG__IFN_TMT10_Fxn03	AKYVAEL	2	Prosit	1	18890	-0.851404	0.309001	0.875367	L.n[229.1629]AK[229.1629]YVAEL3.S	CCNA1_HUMAN|P78396;CCNA1_HUMAN|P78396-2;CCNA1_HUMAN|P78396-3;ENST00000255465.6_1_13-37006713-37016799-+|GN=CCNA1;ENST00000255465.6_1_13-37006758-37016799-+|GN=CCNA1;ENST00000440264.5_1_13-37006168-37016799-+|GN=CCNA1;ENST00000625767.1_1_13-37006713-37016799-+|GN=CCNA1;ENST00000625767.1_1_13-37006758-37016799-+|GN=CCNA1;ENST00000630422.2_1_13-37007193-37016799-+|GN=CCNA1;	Target	Fail	Spectral Similarity	0.6931
AL20210812_SR_ERV_VT_EG__IFN_TMT10_Fxn03.18890.18890.3_2	AL20210812_SR_ERV_VT_EG__IFN_TMT10_Fxn03	AKYVAEL	2	Prosit	1	18890	-0.851404	0.309001	0.875367	L.n[229.1629]AK[229.1629]YVAEL3.S	CCNA1_HUMAN|P78396;CCNA1_HUMAN|P78396-2;CCNA1_HUMAN|P78396-3;ENST00000255465.6_1_13-37006713-37016799-+|GN=CCNA1;ENST00000255465.6_1_13-37006758-37016799-+|GN=CCNA1;ENST00000440264.5_1_13-37006168-37016799-+|GN=CCNA1;ENST00000625767.1_1_13-37006713-37016799-+|GN=CCNA1;ENST00000625767.1_1_13-37006758-37016799-+|GN=CCNA1;ENST00000630422.2_1_13-37007193-37016799-+|GN=CCNA1;	Target	Fail	Delta RT	0.183485
AL20210812_SR_ERV_VT_EG__IFN_TMT10_Fxn03.18891.18891.3_1	AL20210812_SR_ERV_VT_EG__IFN_TMT10_Fxn03	RPRGPGLEF	1	Prosit	1	18891	0.380158	4.0735e-05	0.00202352	L.n[229.1629]RPRGPGLEF3.A	ENST00000423538.6_1_1-156163924-156169919-+|GN=SLC25A44;	Target	Pass	Spectral Similarity	0.9793
AL20210812_SR_ERV_VT_EG__IFN_TMT10_Fxn03.18891.18891.3_1	AL20210812_SR_ERV_VT_EG__IFN_TMT10_Fxn03	RPRGPGLEF	1	Prosit	1	18891	0.380158	4.0735e-05	0.00202352	L.n[229.1629]RPRGPGLEF3.A	ENST00000423538.6_1_1-156163924-156169919-+|GN=SLC25A44;	Target	Pass	Delta RT	0.0571072
AL20210812_SR_ERV_VT_EG__IFN_TMT10_Fxn03.18891.18891.3_2	AL20210812_SR_ERV_VT_EG__IFN_TMT10_Fxn03	RPPLRNEF	2	Prosit	1	18891	-0.797011	0.289213	0.875367	P.n[229.1629]RPPLRNEF3.R	DYR2_HUMAN|Q86XF0;ENST00000314636.2_1_3-93779794-93780355--|GN=DHFR2;ENST00000314636.2_1_3-93779794-93780373--|GN=DHFR2;ENST00000481631.1_1_3-93766988-93780373--|GN=DHFR2;	Target	Fail	Spectral Similarity	0.4568
AL20210812_SR_ERV_VT_EG__IFN_TMT10_Fxn03.18891.18891.3_2	AL20210812_SR_ERV_VT_EG__IFN_TMT10_Fxn03	RPPLRNEF	2	Prosit	1	18891	-0.797011	0.289213	0.875367	P.n[229.1629]RPPLRNEF3.R	DYR2_HUMAN|Q86XF0;ENST00000314636.2_1_3-93779794-93780355--|GN=DHFR2;ENST00000314636.2_1_3-93779794-93780373--|GN=DHFR2;ENST00000481631.1_1_3-93766988-93780373--|GN=DHFR2;	Target	Fail	Delta RT	0.0080311
AL20210812_SR_ERV_VT_EG__IFN_TMT10_Fxn03.18892.18892.3_1	AL20210812_SR_ERV_VT_EG__IFN_TMT10_Fxn03	SPKVTVGGEK	1	Prosit	1	18892	-0.380131	0.122706	0.875367	R.n[229.1629]SPK[229.1629]VTVGGEK[229.1629]3.G	ADA15_HUMAN|Q13444-6;ADA15_HUMAN|Q13444-7;ADA15_HUMAN|Q13444-8;ENST00000526491.5_1_1-155023769-155034493-+|GN=ADAM15;ENST00000526491.5_1_1-155023862-155034493-+|GN=ADAM15;ENST00000529473.5_1_1-155023769-155034493-+|GN=ADAM15;ENST00000529473.5_1_1-155023862-155034493-+|GN=ADAM15;	Target	Fail	Spectral Similarity	0.5875
AL20210812_SR_ERV_VT_EG__IFN_TMT10_Fxn03.18892.18892.3_1	AL20210812_SR_ERV_VT_EG__IFN_TMT10_Fxn03	SPKVTVGGEK	1	Prosit	1	18892	-0.380131	0.122706	0.875367	R.n[229.1629]SPK[229.1629]VTVGGEK[229.1629]3.G	ADA15_HUMAN|Q13444-6;ADA15_HUMAN|Q13444-7;ADA15_HUMAN|Q13444-8;ENST00000526491.5_1_1-155023769-155034493-+|GN=ADAM15;ENST00000526491.5_1_1-155023862-155034493-+|GN=ADAM15;ENST00000529473.5_1_1-155023769-155034493-+|GN=ADAM15;ENST00000529473.5_1_1-155023862-155034493-+|GN=ADAM15;	Target	Fail	Delta RT	0.0563448
AL20210812_SR_ERV_VT_EG__IFN_TMT10_Fxn03.18893.18893.4_1	AL20210812_SR_ERV_VT_EG__IFN_TMT10_Fxn03	KPKEKVDAL	1	Prosit	1	18893	0.0464556	0.00605332	0.15504	K.n[229.1629]K[229.1629]PK[229.1629]EK[229.1629]VDAL4.S	ENST00000338920.8_1_1-171481227-171560983-+|GN=PRRC2C;ENST00000367742.7_1_1-171481227-171560986-+|GN=PRRC2C;ENST00000495585.1_2_1-171510973-171560983-+|GN=PRRC2C;PRC2C_HUMAN|Q9Y520;PRC2C_HUMAN|Q9Y520-2;PRC2C_HUMAN|Q9Y520-3;PRC2C_HUMAN|Q9Y520-4;PRC2C_HUMAN|Q9Y520-5;PRC2C_HUMAN|Q9Y520-6;PRC2C_HUMAN|Q9Y520-7;	Target	Pass	Spectral Similarity	0.8085
AL20210812_SR_ERV_VT_EG__IFN_TMT10_Fxn03.18893.18893.4_1	AL20210812_SR_ERV_VT_EG__IFN_TMT10_Fxn03	KPKEKVDAL	1	Prosit	1	18893	0.0464556	0.00605332	0.15504	K.n[229.1629]K[229.1629]PK[229.1629]EK[229.1629]VDAL4.S	ENST00000338920.8_1_1-171481227-171560983-+|GN=PRRC2C;ENST00000367742.7_1_1-171481227-171560986-+|GN=PRRC2C;ENST00000495585.1_2_1-171510973-171560983-+|GN=PRRC2C;PRC2C_HUMAN|Q9Y520;PRC2C_HUMAN|Q9Y520-2;PRC2C_HUMAN|Q9Y520-3;PRC2C_HUMAN|Q9Y520-4;PRC2C_HUMAN|Q9Y520-5;PRC2C_HUMAN|Q9Y520-6;PRC2C_HUMAN|Q9Y520-7;	Target	Pass	Delta RT	0.0154475
AL20210812_SR_ERV_VT_EG__IFN_TMT10_Fxn03.18893.18893.4_2	AL20210812_SR_ERV_VT_EG__IFN_TMT10_Fxn03	KLFLSLQNLILAL	2	Prosit	1	18893	-2.25508	0.502973	0.911782	L.n[229.1629]K[229.1629]LFLSLQNLILAL4.D	ENST00000376062.6_1_20-30310076-30310181--|GN=BCL2L1;	Target	Fail	Spectral Similarity	0.1553
AL20210812_SR_ERV_VT_EG__IFN_TMT10_Fxn03.18893.18893.4_2	AL20210812_SR_ERV_VT_EG__IFN_TMT10_Fxn03	KLFLSLQNLILAL	2	Prosit	1	18893	-2.25508	0.502973	0.911782	L.n[229.1629]K[229.1629]LFLSLQNLILAL4.D	ENST00000376062.6_1_20-30310076-30310181--|GN=BCL2L1;	Target	Fail	Delta RT	0.690596
AL20210812_SR_ERV_VT_EG__IFN_TMT10_Fxn03.18894.18894.3_1	AL20210812_SR_ERV_VT_EG__IFN_TMT10_Fxn03	VNGRNFGNSHPP	1	Prosit	1	18894	-1.45461	0.447264	0.883889	Y.n[229.1629]VNGRNFGNSHPP3.T	ENST00000303296.8_1_11-33307960-33375114-+|GN=HIPK3;ENST00000525975.5_1_11-33278252-33375111-+|GN=HIPK3;ENST00000525975.5_1_11-33307960-33375111-+|GN=HIPK3;HIPK3_HUMAN|Q9H422;HIPK3_HUMAN|Q9H422-2;	Target	Fail	Spectral Similarity	0
AL20210812_SR_ERV_VT_EG__IFN_TMT10_Fxn03.18894.18894.3_1	AL20210812_SR_ERV_VT_EG__IFN_TMT10_Fxn03	VNGRNFGNSHPP	1	Prosit	1	18894	-1.45461	0.447264	0.883889	Y.n[229.1629]VNGRNFGNSHPP3.T	ENST00000303296.8_1_11-33307960-33375114-+|GN=HIPK3;ENST00000525975.5_1_11-33278252-33375111-+|GN=HIPK3;ENST00000525975.5_1_11-33307960-33375111-+|GN=HIPK3;HIPK3_HUMAN|Q9H422;HIPK3_HUMAN|Q9H422-2;	Target	Fail	Delta RT	0.141039
AL20210812_SR_ERV_VT_EG__IFN_TMT10_Fxn03.18895.18895.2_1	AL20210812_SR_ERV_VT_EG__IFN_TMT10_Fxn03	RPSTSTAVF	1	Prosit	1	18895	0.208839	0.000807344	0.0213997	E.n[229.1629]RPSTSTAVF2.G	ENST00000367478.8_1_1-186283105-186344160--|GN=TPR;ENST00000367478.8_1_1-186283105-186344265--|GN=TPR;TPR_HUMAN|P12270;	Target	Pass	Spectral Similarity	0.9684
AL20210812_SR_ERV_VT_EG__IFN_TMT10_Fxn03.18895.18895.2_1	AL20210812_SR_ERV_VT_EG__IFN_TMT10_Fxn03	RPSTSTAVF	1	Prosit	1	18895	0.208839	0.000807344	0.0213997	E.n[229.1629]RPSTSTAVF2.G	ENST00000367478.8_1_1-186283105-186344160--|GN=TPR;ENST00000367478.8_1_1-186283105-186344265--|GN=TPR;TPR_HUMAN|P12270;	Target	Pass	Delta RT	0.0497537
AL20210812_SR_ERV_VT_EG__IFN_TMT10_Fxn03.18895.18895.2_2	AL20210812_SR_ERV_VT_EG__IFN_TMT10_Fxn03	RDAAVSTVF	2	Prosit	1	18895	-0.48735	0.167131	0.875367	I.n[229.1629]RDAAVSTVF2.Y	ENST00000588286.1_1_19-36036058-36036391--|GN=TMEM147-AS1;smORF_G040368|AX747325;	Target	Fail	Spectral Similarity	0.7956
AL20210812_SR_ERV_VT_EG__IFN_TMT10_Fxn03.18895.18895.2_2	AL20210812_SR_ERV_VT_EG__IFN_TMT10_Fxn03	RDAAVSTVF	2	Prosit	1	18895	-0.48735	0.167131	0.875367	I.n[229.1629]RDAAVSTVF2.Y	ENST00000588286.1_1_19-36036058-36036391--|GN=TMEM147-AS1;smORF_G040368|AX747325;	Target	Fail	Delta RT	0.154041
AL20210812_SR_ERV_VT_EG__IFN_TMT10_Fxn03.18897.18897.2_1	AL20210812_SR_ERV_VT_EG__IFN_TMT10_Fxn03	LPSSGRSSL	1	Prosit	1	18897	0.279627	9.64999e-05	0.00816782	S.n[229.1629]LPSSGRSSL2.G	BAG3_HUMAN|O95817;ENST00000369085.7_1_10-121410926-121436791-+|GN=BAG3;ENST00000369085.7_1_10-121411187-121436791-+|GN=BAG3;	Target	Pass	Spectral Similarity	0.9753
AL20210812_SR_ERV_VT_EG__IFN_TMT10_Fxn03.18897.18897.2_1	AL20210812_SR_ERV_VT_EG__IFN_TMT10_Fxn03	LPSSGRSSL	1	Prosit	1	18897	0.279627	9.64999e-05	0.00816782	S.n[229.1629]LPSSGRSSL2.G	BAG3_HUMAN|O95817;ENST00000369085.7_1_10-121410926-121436791-+|GN=BAG3;ENST00000369085.7_1_10-121411187-121436791-+|GN=BAG3;	Target	Pass	Delta RT	0.0317269
AL20210812_SR_ERV_VT_EG__IFN_TMT10_Fxn03.18897.18897.2_2	AL20210812_SR_ERV_VT_EG__IFN_TMT10_Fxn03	-.LPSSRGSLS	2	Prosit	1	18897	-0.178081	0.0499096	0.707117	-.n[229.1629]LPSSRGSLS2.F	ENST00000336505.10_1_9-127757231-127762172--|GN=SCAI;	Target	Fail	Spectral Similarity	0.8549
AL20210812_SR_ERV_VT_EG__IFN_TMT10_Fxn03.18897.18897.2_2	AL20210812_SR_ERV_VT_EG__IFN_TMT10_Fxn03	-.LPSSRGSLS	2	Prosit	1	18897	-0.178081	0.0499096	0.707117	-.n[229.1629]LPSSRGSLS2.F	ENST00000336505.10_1_9-127757231-127762172--|GN=SCAI;	Target	Fail	Delta RT	0.0118191
AL20210812_SR_ERV_VT_EG__IFN_TMT10_Fxn03.18898.18898.4_1	AL20210812_SR_ERV_VT_EG__IFN_TMT10_Fxn03	RPRGLRPLEL	1	Prosit	1	18898	0.173166	0.0012069	0.0342676	S.n[229.1629]RPRGLRPLEL4.P	ENST00000294244.8_1_11-63580930-63594608-+|GN=C11orf84;ENST00000294244.8_1_11-63581158-63594608-+|GN=C11orf84;SPNDC_HUMAN|Q9BUA3;	Target	Pass	Spectral Similarity	0.753
AL20210812_SR_ERV_VT_EG__IFN_TMT10_Fxn03.18898.18898.4_1	AL20210812_SR_ERV_VT_EG__IFN_TMT10_Fxn03	RPRGLRPLEL	1	Prosit	1	18898	0.173166	0.0012069	0.0342676	S.n[229.1629]RPRGLRPLEL4.P	ENST00000294244.8_1_11-63580930-63594608-+|GN=C11orf84;ENST00000294244.8_1_11-63581158-63594608-+|GN=C11orf84;SPNDC_HUMAN|Q9BUA3;	Target	Pass	Delta RT	0.0440076
AL20210812_SR_ERV_VT_EG__IFN_TMT10_Fxn03.18899.18899.3_1	AL20210812_SR_ERV_VT_EG__IFN_TMT10_Fxn03	GPNRNRLLL	1	Prosit	1	18899	0.285708	9.64999e-05	0.00751085	N.n[229.1629]GPNRNRLLL3.K	ENST00000369779.8_3_1-110906390-110931945--|GN=SLC16A4;ENST00000437429.6_1_1-110906395-110931892--|GN=SLC16A4;ENST00000472422.6_1_1-110906390-110931945--|GN=SLC16A4;ENST00000541986.5_1_1-110906387-110931895--|GN=SLC16A4;ENST00000541986.5_1_1-110906390-110931892--|GN=SLC16A4;MOT5_HUMAN|O15374;MOT5_HUMAN|O15374-2;MOT5_HUMAN|O15374-4;MOT5_HUMAN|O15374-5;	Target	Pass	Spectral Similarity	0.894
AL20210812_SR_ERV_VT_EG__IFN_TMT10_Fxn03.18899.18899.3_1	AL20210812_SR_ERV_VT_EG__IFN_TMT10_Fxn03	GPNRNRLLL	1	Prosit	1	18899	0.285708	9.64999e-05	0.00751085	N.n[229.1629]GPNRNRLLL3.K	ENST00000369779.8_3_1-110906390-110931945--|GN=SLC16A4;ENST00000437429.6_1_1-110906395-110931892--|GN=SLC16A4;ENST00000472422.6_1_1-110906390-110931945--|GN=SLC16A4;ENST00000541986.5_1_1-110906387-110931895--|GN=SLC16A4;ENST00000541986.5_1_1-110906390-110931892--|GN=SLC16A4;MOT5_HUMAN|O15374;MOT5_HUMAN|O15374-2;MOT5_HUMAN|O15374-4;MOT5_HUMAN|O15374-5;	Target	Pass	Delta RT	0.068417
AL20210812_SR_ERV_VT_EG__IFN_TMT10_Fxn03.18899.18899.3_2	AL20210812_SR_ERV_VT_EG__IFN_TMT10_Fxn03	GAAAPGVQRLL	2	Prosit	1	18899	-1.35669	0.432417	0.883642	H.n[229.1629]GAAAPGVQRLL3.P	ENST00000510379.1_1_4-148653256-148653571-+|GN=ARHGAP10;	Target	Fail	Spectral Similarity	0.3228
AL20210812_SR_ERV_VT_EG__IFN_TMT10_Fxn03.18899.18899.3_2	AL20210812_SR_ERV_VT_EG__IFN_TMT10_Fxn03	GAAAPGVQRLL	2	Prosit	1	18899	-1.35669	0.432417	0.883642	H.n[229.1629]GAAAPGVQRLL3.P	ENST00000510379.1_1_4-148653256-148653571-+|GN=ARHGAP10;	Target	Fail	Delta RT	0.196165
AL20210812_SR_ERV_VT_EG__IFN_TMT10_Fxn03.18900.18900.3_1	AL20210812_SR_ERV_VT_EG__IFN_TMT10_Fxn03	RRPGLGLGL	1	Prosit	1	18900	0.0435415	0.00619191	0.159827	R.n[229.1629]RRPGLGLGL3.P	ENST00000332175.12_1_18-7567276-8406157-+|GN=PTPRM;ENST00000580170.5_1_18-7567276-8406157-+|GN=PTPRM;	Target	Pass	Spectral Similarity	0.946
AL20210812_SR_ERV_VT_EG__IFN_TMT10_Fxn03.18900.18900.3_1	AL20210812_SR_ERV_VT_EG__IFN_TMT10_Fxn03	RRPGLGLGL	1	Prosit	1	18900	0.0435415	0.00619191	0.159827	R.n[229.1629]RRPGLGLGL3.P	ENST00000332175.12_1_18-7567276-8406157-+|GN=PTPRM;ENST00000580170.5_1_18-7567276-8406157-+|GN=PTPRM;	Target	Pass	Delta RT	0.126679
AL20210812_SR_ERV_VT_EG__IFN_TMT10_Fxn03.18900.18900.3_2	AL20210812_SR_ERV_VT_EG__IFN_TMT10_Fxn03	RRGLPGLGI	2	Prosit	1	18900	-0.232978	0.0686159	0.809195	H.n[229.1629]RRGLPGLGI3.R	ENST00000301765.9_1_11-60899050-60899611--|GN=VPS37C;	Target	Fail	Spectral Similarity	0.9284
AL20210812_SR_ERV_VT_EG__IFN_TMT10_Fxn03.18900.18900.3_2	AL20210812_SR_ERV_VT_EG__IFN_TMT10_Fxn03	RRGLPGLGI	2	Prosit	1	18900	-0.232978	0.0686159	0.809195	H.n[229.1629]RRGLPGLGI3.R	ENST00000301765.9_1_11-60899050-60899611--|GN=VPS37C;	Target	Fail	Delta RT	0.145215
AL20210812_SR_ERV_VT_EG__IFN_TMT10_Fxn03.18901.18901.2_1	AL20210812_SR_ERV_VT_EG__IFN_TMT10_Fxn03	SPSSKPSL	1	Prosit	1	18901	0.245662	0.000271399	0.0130121	K.n[229.1629]SPSSK[229.1629]PSL2.A	ENST00000368930.5_1_6-110501647-110575142-+|GN=CDC40;ENST00000368932.5_1_6-110501354-110551331-+|GN=CDC40;ENST00000368932.5_1_6-110501647-110551331-+|GN=CDC40;ENST00000606893.5_1_6-110501354-110532119-+|GN=CDC40;PRP17_HUMAN|O60508;	Target	Pass	Spectral Similarity	0.9535
AL20210812_SR_ERV_VT_EG__IFN_TMT10_Fxn03.18901.18901.2_1	AL20210812_SR_ERV_VT_EG__IFN_TMT10_Fxn03	SPSSKPSL	1	Prosit	1	18901	0.245662	0.000271399	0.0130121	K.n[229.1629]SPSSK[229.1629]PSL2.A	ENST00000368930.5_1_6-110501647-110575142-+|GN=CDC40;ENST00000368932.5_1_6-110501354-110551331-+|GN=CDC40;ENST00000368932.5_1_6-110501647-110551331-+|GN=CDC40;ENST00000606893.5_1_6-110501354-110532119-+|GN=CDC40;PRP17_HUMAN|O60508;	Target	Pass	Delta RT	0.015428
AL20210812_SR_ERV_VT_EG__IFN_TMT10_Fxn03.18902.18902.4_1	AL20210812_SR_ERV_VT_EG__IFN_TMT10_Fxn03	TGQLVYGGFLYFARR	1	Prosit	1	18902	-1.08427	0.377295	0.875367	G.n[229.1629]TGQLVYGGFLYFARR4.P	ENST00000320334.4_2_1-114522093-114524388-+|GN=OLFML3;ENST00000320334.4_2_1-114522138-114524388-+|GN=OLFML3;ENST00000369551.5_2_1-114522694-114524388-+|GN=OLFML3;ENST00000393300.6_2_1-114523022-114524388-+|GN=OLFML3;ENST00000491700.1_1_1-114523533-114524388-+|GN=OLFML3;OLFL3_HUMAN|Q9NRN5;OLFL3_HUMAN|Q9NRN5-2;	Target	Fail	Spectral Similarity	0.3491
AL20210812_SR_ERV_VT_EG__IFN_TMT10_Fxn03.18902.18902.4_1	AL20210812_SR_ERV_VT_EG__IFN_TMT10_Fxn03	TGQLVYGGFLYFARR	1	Prosit	1	18902	-1.08427	0.377295	0.875367	G.n[229.1629]TGQLVYGGFLYFARR4.P	ENST00000320334.4_2_1-114522093-114524388-+|GN=OLFML3;ENST00000320334.4_2_1-114522138-114524388-+|GN=OLFML3;ENST00000369551.5_2_1-114522694-114524388-+|GN=OLFML3;ENST00000393300.6_2_1-114523022-114524388-+|GN=OLFML3;ENST00000491700.1_1_1-114523533-114524388-+|GN=OLFML3;OLFL3_HUMAN|Q9NRN5;OLFL3_HUMAN|Q9NRN5-2;	Target	Fail	Delta RT	0.414453
AL20210812_SR_ERV_VT_EG__IFN_TMT10_Fxn03.18902.18902.4_2	AL20210812_SR_ERV_VT_EG__IFN_TMT10_Fxn03	SAEFLLHMLKNAE	2	Prosit	1	18902	-1.074	0.374285	0.875367	K.n[229.1629]SAEFLLHM[15.9949]LK[229.1629]NAE4.S	ENST00000394133.2_1_10-95043842-95044274--|GN=RPL17P34;ENST00000446498.1_1_1-26781156-26781564--|GN=RP3-476K8.4;ENST00000498103.1_1_15-71633499-71634051--|GN=RP11-592N21.1;ENST00000579408.5_2_18-47014888-47017941--|GN=RPL17;ENST00000580210.5_1_18-47014891-47018005--|GN=RPL17;ENST00000582935.1_1_18-47016781-47017264--|GN=RPL17;ENST00000584895.5_3_18-47009964-47017941--|GN=RPL17-C18orf32;RL17_HUMAN|P18621;RL17_HUMAN|P18621-2;RL17_HUMAN|P18621-3;	Target	Fail	Spectral Similarity	0.4349
AL20210812_SR_ERV_VT_EG__IFN_TMT10_Fxn03.18902.18902.4_2	AL20210812_SR_ERV_VT_EG__IFN_TMT10_Fxn03	SAEFLLHMLKNAE	2	Prosit	1	18902	-1.074	0.374285	0.875367	K.n[229.1629]SAEFLLHM[15.9949]LK[229.1629]NAE4.S	ENST00000394133.2_1_10-95043842-95044274--|GN=RPL17P34;ENST00000446498.1_1_1-26781156-26781564--|GN=RP3-476K8.4;ENST00000498103.1_1_15-71633499-71634051--|GN=RP11-592N21.1;ENST00000579408.5_2_18-47014888-47017941--|GN=RPL17;ENST00000580210.5_1_18-47014891-47018005--|GN=RPL17;ENST00000582935.1_1_18-47016781-47017264--|GN=RPL17;ENST00000584895.5_3_18-47009964-47017941--|GN=RPL17-C18orf32;RL17_HUMAN|P18621;RL17_HUMAN|P18621-2;RL17_HUMAN|P18621-3;	Target	Fail	Delta RT	0.34944
AL20210812_SR_ERV_VT_EG__IFN_TMT10_Fxn03.18903.18903.4_1	AL20210812_SR_ERV_VT_EG__IFN_TMT10_Fxn03	KIRPHIATL	1	Prosit	1	18903	0.348627	4.0735e-05	0.00313898	H.n[229.1629]K[229.1629]IRPHIATL4.R	ENST00000257075.9_1_1-31406060-31532413--|GN=PUM1;ENST00000373741.8_1_1-31406060-31538632--|GN=PUM1;ENST00000373741.8_1_1-31406060-31538725--|GN=PUM1;ENST00000373742.6_1_1-31406060-31538632--|GN=PUM1;ENST00000373747.7_1_1-31406060-31532413--|GN=PUM1;ENST00000424085.6_1_1-31406060-31532413--|GN=PUM1;ENST00000426105.6_1_1-31406060-31532413--|GN=PUM1;ENST00000440538.6_1_1-31406057-31532413--|GN=PUM1;ENST00000498419.5_1_1-31406060-31465470--|GN=PUM1;ENST00000525843.5_1_1-31406060-31538563--|GN=PUM1;PUM1_HUMAN|Q14671;PUM1_HUMAN|Q14671-2;PUM1_HUMAN|Q14671-3;PUM1_HUMAN|Q14671-4;	Target	Pass	Spectral Similarity	0.9313
AL20210812_SR_ERV_VT_EG__IFN_TMT10_Fxn03.18903.18903.4_1	AL20210812_SR_ERV_VT_EG__IFN_TMT10_Fxn03	KIRPHIATL	1	Prosit	1	18903	0.348627	4.0735e-05	0.00313898	H.n[229.1629]K[229.1629]IRPHIATL4.R	ENST00000257075.9_1_1-31406060-31532413--|GN=PUM1;ENST00000373741.8_1_1-31406060-31538632--|GN=PUM1;ENST00000373741.8_1_1-31406060-31538725--|GN=PUM1;ENST00000373742.6_1_1-31406060-31538632--|GN=PUM1;ENST00000373747.7_1_1-31406060-31532413--|GN=PUM1;ENST00000424085.6_1_1-31406060-31532413--|GN=PUM1;ENST00000426105.6_1_1-31406060-31532413--|GN=PUM1;ENST00000440538.6_1_1-31406057-31532413--|GN=PUM1;ENST00000498419.5_1_1-31406060-31465470--|GN=PUM1;ENST00000525843.5_1_1-31406060-31538563--|GN=PUM1;PUM1_HUMAN|Q14671;PUM1_HUMAN|Q14671-2;PUM1_HUMAN|Q14671-3;PUM1_HUMAN|Q14671-4;	Target	Pass	Delta RT	0.0398579
AL20210812_SR_ERV_VT_EG__IFN_TMT10_Fxn03.18904.18904.3_1	AL20210812_SR_ERV_VT_EG__IFN_TMT10_Fxn03	TPRHIIVRF	1	Prosit	1	18904	0.438496	4.0735e-05	0.000897122	A.n[229.1629]TPRHIIVRF3.T	LORF1_HUMAN|Q9UN81;	Target	Pass	Spectral Similarity	0.9631
AL20210812_SR_ERV_VT_EG__IFN_TMT10_Fxn03.18904.18904.3_1	AL20210812_SR_ERV_VT_EG__IFN_TMT10_Fxn03	TPRHIIVRF	1	Prosit	1	18904	0.438496	4.0735e-05	0.000897122	A.n[229.1629]TPRHIIVRF3.T	LORF1_HUMAN|Q9UN81;	Target	Pass	Delta RT	0.0378684
AL20210812_SR_ERV_VT_EG__IFN_TMT10_Fxn03.18905.18905.3_1	AL20210812_SR_ERV_VT_EG__IFN_TMT10_Fxn03	SPRQNKYSVL	1	Prosit	1	18905	0.471926	4.0735e-05	0.000562756	R.n[229.1629]SPRQNK[229.1629]YSVL3.L	DPM1_HUMAN|O60762;ENST00000371582.8_2_20-49551668-49575060--|GN=DPM1;ENST00000371584.8_1_20-49551671-49575051--|GN=DPM1;ENST00000371588.9_1_20-49551671-49575060--|GN=DPM1;ENST00000466152.5_1_20-49557422-49575060--|GN=DPM1;	Target	Pass	Spectral Similarity	0.9275
AL20210812_SR_ERV_VT_EG__IFN_TMT10_Fxn03.18905.18905.3_1	AL20210812_SR_ERV_VT_EG__IFN_TMT10_Fxn03	SPRQNKYSVL	1	Prosit	1	18905	0.471926	4.0735e-05	0.000562756	R.n[229.1629]SPRQNK[229.1629]YSVL3.L	DPM1_HUMAN|O60762;ENST00000371582.8_2_20-49551668-49575060--|GN=DPM1;ENST00000371584.8_1_20-49551671-49575051--|GN=DPM1;ENST00000371588.9_1_20-49551671-49575060--|GN=DPM1;ENST00000466152.5_1_20-49557422-49575060--|GN=DPM1;	Target	Pass	Delta RT	0.0152401
AL20210812_SR_ERV_VT_EG__IFN_TMT10_Fxn03.18908.18908.3_1	AL20210812_SR_ERV_VT_EG__IFN_TMT10_Fxn03	APFDRRATSL	1	Prosit	1	18908	0.264959	9.64999e-05	0.00999338	A.n[229.1629]APFDRRATSL3.A	DDB2_HUMAN|Q92466;DDB2_HUMAN|Q92466-2;DDB2_HUMAN|Q92466-3;DDB2_HUMAN|Q92466-5;ENST00000256996.8_1_11-47236675-47260400-+|GN=DDB2;ENST00000256996.8_1_11-47236687-47260397-+|GN=DDB2;ENST00000378600.7_1_11-47236687-47260397-+|GN=DDB2;ENST00000378601.7_1_11-47236675-47256853-+|GN=DDB2;ENST00000378601.7_1_11-47236687-47256850-+|GN=DDB2;ENST00000612309.4_1_11-47237801-47256529-+|GN=DDB2;ENST00000615695.1_1_11-47236687-47238669-+|GN=DDB2;ENST00000616278.4_1_11-47236687-47256135-+|GN=DDB2;ENST00000617022.4_1_11-47237801-47260397-+|GN=DDB2;	Target	Pass	Spectral Similarity	0.9212
AL20210812_SR_ERV_VT_EG__IFN_TMT10_Fxn03.18908.18908.3_1	AL20210812_SR_ERV_VT_EG__IFN_TMT10_Fxn03	APFDRRATSL	1	Prosit	1	18908	0.264959	9.64999e-05	0.00999338	A.n[229.1629]APFDRRATSL3.A	DDB2_HUMAN|Q92466;DDB2_HUMAN|Q92466-2;DDB2_HUMAN|Q92466-3;DDB2_HUMAN|Q92466-5;ENST00000256996.8_1_11-47236675-47260400-+|GN=DDB2;ENST00000256996.8_1_11-47236687-47260397-+|GN=DDB2;ENST00000378600.7_1_11-47236687-47260397-+|GN=DDB2;ENST00000378601.7_1_11-47236675-47256853-+|GN=DDB2;ENST00000378601.7_1_11-47236687-47256850-+|GN=DDB2;ENST00000612309.4_1_11-47237801-47256529-+|GN=DDB2;ENST00000615695.1_1_11-47236687-47238669-+|GN=DDB2;ENST00000616278.4_1_11-47236687-47256135-+|GN=DDB2;ENST00000617022.4_1_11-47237801-47260397-+|GN=DDB2;	Target	Pass	Delta RT	0.021451
AL20210812_SR_ERV_VT_EG__IFN_TMT10_Fxn03.18908.18908.3_2	AL20210812_SR_ERV_VT_EG__IFN_TMT10_Fxn03	ALMLCAATAVL	2	Prosit	1	18908	-1.99816	0.494897	0.911782	A.n[229.1629]ALMLC[57.0215]AATAVL3.L	ANGL4_HUMAN|Q9BY76;ANGL4_HUMAN|Q9BY76-2;ENST00000301455.6_1_19-8429070-8438770-+|GN=ANGPTL4;ENST00000301455.6_1_19-8429205-8438767-+|GN=ANGPTL4;ENST00000393962.6_1_19-8429205-8438767-+|GN=ANGPTL4;ENST00000594348.1_1_19-8429070-8436049-+|GN=ANGPTL4;ENST00000598255.5_1_19-8429205-8436046-+|GN=ANGPTL4;	Target	Fail	Spectral Similarity	0.2803
AL20210812_SR_ERV_VT_EG__IFN_TMT10_Fxn03.18908.18908.3_2	AL20210812_SR_ERV_VT_EG__IFN_TMT10_Fxn03	ALMLCAATAVL	2	Prosit	1	18908	-1.99816	0.494897	0.911782	A.n[229.1629]ALMLC[57.0215]AATAVL3.L	ANGL4_HUMAN|Q9BY76;ANGL4_HUMAN|Q9BY76-2;ENST00000301455.6_1_19-8429070-8438770-+|GN=ANGPTL4;ENST00000301455.6_1_19-8429205-8438767-+|GN=ANGPTL4;ENST00000393962.6_1_19-8429205-8438767-+|GN=ANGPTL4;ENST00000594348.1_1_19-8429070-8436049-+|GN=ANGPTL4;ENST00000598255.5_1_19-8429205-8436046-+|GN=ANGPTL4;	Target	Fail	Delta RT	0.670395
AL20210812_SR_ERV_VT_EG__IFN_TMT10_Fxn03.18909.18909.2_1	AL20210812_SR_ERV_VT_EG__IFN_TMT10_Fxn03	KPNSNQVNL	1	Prosit	1	18909	0.413651	4.0735e-05	0.00126866	V.n[229.1629]K[229.1629]PNSNQVNL2.A	ENST00000370238.7_1_1-94354548-94374719--|GN=GCLM;ENST00000370238.7_1_1-94354548-94374926--|GN=GCLM;ENST00000615724.1_2_1-94354548-94374719--|GN=GCLM;ENST00000615724.1_2_1-94354548-94374926--|GN=GCLM;GSH0_HUMAN|P48507;GSH0_HUMAN|P48507-2;	Target	Pass	Spectral Similarity	0.9912
AL20210812_SR_ERV_VT_EG__IFN_TMT10_Fxn03.18909.18909.2_1	AL20210812_SR_ERV_VT_EG__IFN_TMT10_Fxn03	KPNSNQVNL	1	Prosit	1	18909	0.413651	4.0735e-05	0.00126866	V.n[229.1629]K[229.1629]PNSNQVNL2.A	ENST00000370238.7_1_1-94354548-94374719--|GN=GCLM;ENST00000370238.7_1_1-94354548-94374926--|GN=GCLM;ENST00000615724.1_2_1-94354548-94374719--|GN=GCLM;ENST00000615724.1_2_1-94354548-94374926--|GN=GCLM;GSH0_HUMAN|P48507;GSH0_HUMAN|P48507-2;	Target	Pass	Delta RT	0.0199067
AL20210812_SR_ERV_VT_EG__IFN_TMT10_Fxn03.18910.18910.3_2	AL20210812_SR_ERV_VT_EG__IFN_TMT10_Fxn03	RPRGLRPLEL	2	Prosit	1	18910	-0.231523	0.0679691	0.807025	S.n[229.1629]RPRGLRPLEL3.P	ENST00000294244.8_1_11-63580930-63594608-+|GN=C11orf84;ENST00000294244.8_1_11-63581158-63594608-+|GN=C11orf84;SPNDC_HUMAN|Q9BUA3;	Target	Fail	Spectral Similarity	0.7803
AL20210812_SR_ERV_VT_EG__IFN_TMT10_Fxn03.18910.18910.3_2	AL20210812_SR_ERV_VT_EG__IFN_TMT10_Fxn03	RPRGLRPLEL	2	Prosit	1	18910	-0.231523	0.0679691	0.807025	S.n[229.1629]RPRGLRPLEL3.P	ENST00000294244.8_1_11-63580930-63594608-+|GN=C11orf84;ENST00000294244.8_1_11-63581158-63594608-+|GN=C11orf84;SPNDC_HUMAN|Q9BUA3;	Target	Fail	Delta RT	0.0437709
AL20210812_SR_ERV_VT_EG__IFN_TMT10_Fxn03.18911.18911.2_1	AL20210812_SR_ERV_VT_EG__IFN_TMT10_Fxn03	SRVNGAWQY	1	Prosit	1	18911	0.356368	4.0735e-05	0.0028184	N.n[229.1629]SRVNGAWQY2.E	ENST00000412609.5_1_19-40170059-40174276-+|GN=LGALS17A;ENST00000598164.2_1_19-40172096-40174784-+|GN=LGALS17A;	Target	Pass	Spectral Similarity	0.9599
AL20210812_SR_ERV_VT_EG__IFN_TMT10_Fxn03.18911.18911.2_1	AL20210812_SR_ERV_VT_EG__IFN_TMT10_Fxn03	SRVNGAWQY	1	Prosit	1	18911	0.356368	4.0735e-05	0.0028184	N.n[229.1629]SRVNGAWQY2.E	ENST00000412609.5_1_19-40170059-40174276-+|GN=LGALS17A;ENST00000598164.2_1_19-40172096-40174784-+|GN=LGALS17A;	Target	Pass	Delta RT	0.0377739
AL20210812_SR_ERV_VT_EG__IFN_TMT10_Fxn03.18911.18911.2_2	AL20210812_SR_ERV_VT_EG__IFN_TMT10_Fxn03	VGSQRGWQY	2	Prosit	1	18911	-0.727494	0.263999	0.875367	G.n[229.1629]VGSQRGWQY2.C	ENST00000434445.1_3_7-44149880-44150552-+|GN=AEBP1;	Target	Fail	Spectral Similarity	0.5412
AL20210812_SR_ERV_VT_EG__IFN_TMT10_Fxn03.18911.18911.2_2	AL20210812_SR_ERV_VT_EG__IFN_TMT10_Fxn03	VGSQRGWQY	2	Prosit	1	18911	-0.727494	0.263999	0.875367	G.n[229.1629]VGSQRGWQY2.C	ENST00000434445.1_3_7-44149880-44150552-+|GN=AEBP1;	Target	Fail	Delta RT	0.0501664
AL20210812_SR_ERV_VT_EG__IFN_TMT10_Fxn03.18912.18912.4_1	AL20210812_SR_ERV_VT_EG__IFN_TMT10_Fxn03	VIYKNTHIK	1	Prosit	1	18912	0.352839	4.0735e-05	0.00296031	Y.n[229.1629]VIYK[229.1629]NTHIK[229.1629]4.T	ENST00000360356.6_1_3-122247210-122278491--|GN=PARP9;ENST00000360356.6_1_3-122247213-122278467--|GN=PARP9;ENST00000462315.5_1_3-122254961-122278467--|GN=PARP9;ENST00000477522.6_1_3-122247213-122278467--|GN=PARP9;PARP9_HUMAN|Q8IXQ6;PARP9_HUMAN|Q8IXQ6-2;PARP9_HUMAN|Q8IXQ6-3;	Target	Pass	Spectral Similarity	0.9493
AL20210812_SR_ERV_VT_EG__IFN_TMT10_Fxn03.18912.18912.4_1	AL20210812_SR_ERV_VT_EG__IFN_TMT10_Fxn03	VIYKNTHIK	1	Prosit	1	18912	0.352839	4.0735e-05	0.00296031	Y.n[229.1629]VIYK[229.1629]NTHIK[229.1629]4.T	ENST00000360356.6_1_3-122247210-122278491--|GN=PARP9;ENST00000360356.6_1_3-122247213-122278467--|GN=PARP9;ENST00000462315.5_1_3-122254961-122278467--|GN=PARP9;ENST00000477522.6_1_3-122247213-122278467--|GN=PARP9;PARP9_HUMAN|Q8IXQ6;PARP9_HUMAN|Q8IXQ6-2;PARP9_HUMAN|Q8IXQ6-3;	Target	Pass	Delta RT	0.0114694
AL20210812_SR_ERV_VT_EG__IFN_TMT10_Fxn03.18914.18914.3_1	AL20210812_SR_ERV_VT_EG__IFN_TMT10_Fxn03	KPRLAGENL	1	Prosit	1	18914	0.326658	4.0735e-05	0.00426005	S.n[229.1629]K[229.1629]PRLAGENL3.K	DCA12_HUMAN|Q5T6F0;ENST00000361264.8_1_9-34088350-34126429--|GN=DCAF12;ENST00000361264.8_1_9-34088350-34126489--|GN=DCAF12;	Target	Pass	Spectral Similarity	0.9773
AL20210812_SR_ERV_VT_EG__IFN_TMT10_Fxn03.18914.18914.3_1	AL20210812_SR_ERV_VT_EG__IFN_TMT10_Fxn03	KPRLAGENL	1	Prosit	1	18914	0.326658	4.0735e-05	0.00426005	S.n[229.1629]K[229.1629]PRLAGENL3.K	DCA12_HUMAN|Q5T6F0;ENST00000361264.8_1_9-34088350-34126429--|GN=DCAF12;ENST00000361264.8_1_9-34088350-34126489--|GN=DCAF12;	Target	Pass	Delta RT	0.0230475
AL20210812_SR_ERV_VT_EG__IFN_TMT10_Fxn03.18914.18914.3_2	AL20210812_SR_ERV_VT_EG__IFN_TMT10_Fxn03	KLQPRENL	2	Prosit	1	18914	-0.634512	0.22805	0.875367	L.n[229.1629]K[229.1629]LQPRENL3.P	ENST00000248633.8_1_7-92116773-92157749--|GN=PEX1;ENST00000248633.8_1_7-92116773-92157812--|GN=PEX1;ENST00000422866.1_2_7-92136341-92146682--|GN=PEX1;ENST00000428214.5_1_7-92116773-92157749--|GN=PEX1;ENST00000438045.5_1_7-92116773-92157749--|GN=PEX1;ENST00000476923.1_1_7-92140242-92143269--|GN=PEX1;ENST00000484913.5_1_7-92116773-92148321--|GN=PEX1;PEX1_HUMAN|O43933;PEX1_HUMAN|O43933-2;	Target	Fail	Spectral Similarity	0.5854
AL20210812_SR_ERV_VT_EG__IFN_TMT10_Fxn03.18914.18914.3_2	AL20210812_SR_ERV_VT_EG__IFN_TMT10_Fxn03	KLQPRENL	2	Prosit	1	18914	-0.634512	0.22805	0.875367	L.n[229.1629]K[229.1629]LQPRENL3.P	ENST00000248633.8_1_7-92116773-92157749--|GN=PEX1;ENST00000248633.8_1_7-92116773-92157812--|GN=PEX1;ENST00000422866.1_2_7-92136341-92146682--|GN=PEX1;ENST00000428214.5_1_7-92116773-92157749--|GN=PEX1;ENST00000438045.5_1_7-92116773-92157749--|GN=PEX1;ENST00000476923.1_1_7-92140242-92143269--|GN=PEX1;ENST00000484913.5_1_7-92116773-92148321--|GN=PEX1;PEX1_HUMAN|O43933;PEX1_HUMAN|O43933-2;	Target	Fail	Delta RT	0.0248742
AL20210812_SR_ERV_VT_EG__IFN_TMT10_Fxn03.18915.18915.2_1	AL20210812_SR_ERV_VT_EG__IFN_TMT10_Fxn03	SPNSDPGLEPE	1	Prosit	1	18915	-0.142193	0.0397738	0.620569	G.n[229.1629]SPNSDPGLEPE2.D	DSRAD_HUMAN|P55265;DSRAD_HUMAN|P55265-2;DSRAD_HUMAN|P55265-3;DSRAD_HUMAN|P55265-4;ENST00000368471.7_1_1-154557284-154600435--|GN=ADAR;ENST00000368474.8_1_1-154557284-154580482--|GN=ADAR;ENST00000368474.8_1_1-154557284-154580554--|GN=ADAR;ENST00000463920.5_1_1-154573515-154574721--|GN=ADAR;	Target	Fail	Spectral Similarity	0.6824
AL20210812_SR_ERV_VT_EG__IFN_TMT10_Fxn03.18915.18915.2_1	AL20210812_SR_ERV_VT_EG__IFN_TMT10_Fxn03	SPNSDPGLEPE	1	Prosit	1	18915	-0.142193	0.0397738	0.620569	G.n[229.1629]SPNSDPGLEPE2.D	DSRAD_HUMAN|P55265;DSRAD_HUMAN|P55265-2;DSRAD_HUMAN|P55265-3;DSRAD_HUMAN|P55265-4;ENST00000368471.7_1_1-154557284-154600435--|GN=ADAR;ENST00000368474.8_1_1-154557284-154580482--|GN=ADAR;ENST00000368474.8_1_1-154557284-154580554--|GN=ADAR;ENST00000463920.5_1_1-154573515-154574721--|GN=ADAR;	Target	Fail	Delta RT	0.0142149
AL20210812_SR_ERV_VT_EG__IFN_TMT10_Fxn03.18915.18915.2_2	AL20210812_SR_ERV_VT_EG__IFN_TMT10_Fxn03	CMQCDAK	2	Prosit	1	18915	-0.631765	0.226709	0.875367	R.n[229.1629]C[57.0215]MQC[57.0215]DAK[229.1629]2.F	ENST00000216602.10_1_14-104182178-104199355-+|GN=ZFYVE21;ENST00000311141.6_1_14-104182178-104199355-+|GN=ZFYVE21;ENST00000553512.5_1_14-104182178-104193985-+|GN=ZFYVE21;ENST00000554255.5_1_14-104182178-104194349-+|GN=ZFYVE21;ENST00000554630.5_1_14-104182178-104195542-+|GN=ZFYVE21;ZFY21_HUMAN|Q9BQ24;ZFY21_HUMAN|Q9BQ24-2;	Target	Fail	Spectral Similarity	0.6993
AL20210812_SR_ERV_VT_EG__IFN_TMT10_Fxn03.18915.18915.2_2	AL20210812_SR_ERV_VT_EG__IFN_TMT10_Fxn03	CMQCDAK	2	Prosit	1	18915	-0.631765	0.226709	0.875367	R.n[229.1629]C[57.0215]MQC[57.0215]DAK[229.1629]2.F	ENST00000216602.10_1_14-104182178-104199355-+|GN=ZFYVE21;ENST00000311141.6_1_14-104182178-104199355-+|GN=ZFYVE21;ENST00000553512.5_1_14-104182178-104193985-+|GN=ZFYVE21;ENST00000554255.5_1_14-104182178-104194349-+|GN=ZFYVE21;ENST00000554630.5_1_14-104182178-104195542-+|GN=ZFYVE21;ZFY21_HUMAN|Q9BQ24;ZFY21_HUMAN|Q9BQ24-2;	Target	Fail	Delta RT	0.136853
AL20210812_SR_ERV_VT_EG__IFN_TMT10_Fxn03.18916.18916.3_1	AL20210812_SR_ERV_VT_EG__IFN_TMT10_Fxn03	KTFPNTIEH	1	Prosit	1	18916	0.42812	4.0735e-05	0.00103683	D.n[229.1629]K[229.1629]TFPNTIEH3.K	ENST00000374651.8_2_1-22816441-22852886-+|GN=ZBTB40;ENST00000375647.4_2_1-22816441-22852889-+|GN=ZBTB40;ZBT40_HUMAN|Q9NUA8;	Target	Pass	Spectral Similarity	0.9896
AL20210812_SR_ERV_VT_EG__IFN_TMT10_Fxn03.18916.18916.3_1	AL20210812_SR_ERV_VT_EG__IFN_TMT10_Fxn03	KTFPNTIEH	1	Prosit	1	18916	0.42812	4.0735e-05	0.00103683	D.n[229.1629]K[229.1629]TFPNTIEH3.K	ENST00000374651.8_2_1-22816441-22852886-+|GN=ZBTB40;ENST00000375647.4_2_1-22816441-22852889-+|GN=ZBTB40;ZBT40_HUMAN|Q9NUA8;	Target	Pass	Delta RT	0.00704609
AL20210812_SR_ERV_VT_EG__IFN_TMT10_Fxn03.18916.18916.3_2	AL20210812_SR_ERV_VT_EG__IFN_TMT10_Fxn03	TKSRSGQWH	2	Prosit	1	18916	-0.630276	0.226185	0.875367	G.n[229.1629]TK[229.1629]SRSGQWH3.V	ENST00000321639.6_1_17-32907834-32965248-+|GN=TMEM132E;ENST00000321639.6_1_17-32908095-32965248-+|GN=TMEM132E;ENST00000631683.1_2_17-32908035-32965248-+|GN=TMEM132E;ENST00000631683.1_2_17-32908095-32965248-+|GN=TMEM132E;T132E_HUMAN|Q6IEE7;	Target	Fail	Spectral Similarity	0.7874
AL20210812_SR_ERV_VT_EG__IFN_TMT10_Fxn03.18916.18916.3_2	AL20210812_SR_ERV_VT_EG__IFN_TMT10_Fxn03	TKSRSGQWH	2	Prosit	1	18916	-0.630276	0.226185	0.875367	G.n[229.1629]TK[229.1629]SRSGQWH3.V	ENST00000321639.6_1_17-32907834-32965248-+|GN=TMEM132E;ENST00000321639.6_1_17-32908095-32965248-+|GN=TMEM132E;ENST00000631683.1_2_17-32908035-32965248-+|GN=TMEM132E;ENST00000631683.1_2_17-32908095-32965248-+|GN=TMEM132E;T132E_HUMAN|Q6IEE7;	Target	Fail	Delta RT	0.214876
AL20210812_SR_ERV_VT_EG__IFN_TMT10_Fxn03.18917.18917.3_2	AL20210812_SR_ERV_VT_EG__IFN_TMT10_Fxn03	KPRTPFTTA	2	Prosit	1	18917	0.0981877	0.00263232	0.0870916	R.n[229.1629]K[229.1629]PRTPFTTA3.Q	ENST00000382723.4_1_4-4861428-4864867-+|GN=MSX1;ENST00000382723.4_1_4-4861626-4864867-+|GN=MSX1;MSX1_HUMAN|P28360;	Target	Pass	Spectral Similarity	0.9477
AL20210812_SR_ERV_VT_EG__IFN_TMT10_Fxn03.18917.18917.3_2	AL20210812_SR_ERV_VT_EG__IFN_TMT10_Fxn03	KPRTPFTTA	2	Prosit	1	18917	0.0981877	0.00263232	0.0870916	R.n[229.1629]K[229.1629]PRTPFTTA3.Q	ENST00000382723.4_1_4-4861428-4864867-+|GN=MSX1;ENST00000382723.4_1_4-4861626-4864867-+|GN=MSX1;MSX1_HUMAN|P28360;	Target	Pass	Delta RT	0.00261839
AL20210812_SR_ERV_VT_EG__IFN_TMT10_Fxn03.18919.18919.4_1	AL20210812_SR_ERV_VT_EG__IFN_TMT10_Fxn03	RPRGLRPLEL	1	Prosit	1	18919	0.0287715	0.00735156	0.18576	S.n[229.1629]RPRGLRPLEL4.P	ENST00000294244.8_1_11-63580930-63594608-+|GN=C11orf84;ENST00000294244.8_1_11-63581158-63594608-+|GN=C11orf84;SPNDC_HUMAN|Q9BUA3;	Target	Pass	Spectral Similarity	0.7481
AL20210812_SR_ERV_VT_EG__IFN_TMT10_Fxn03.18919.18919.4_1	AL20210812_SR_ERV_VT_EG__IFN_TMT10_Fxn03	RPRGLRPLEL	1	Prosit	1	18919	0.0287715	0.00735156	0.18576	S.n[229.1629]RPRGLRPLEL4.P	ENST00000294244.8_1_11-63580930-63594608-+|GN=C11orf84;ENST00000294244.8_1_11-63581158-63594608-+|GN=C11orf84;SPNDC_HUMAN|Q9BUA3;	Target	Pass	Delta RT	0.0435884
AL20210812_SR_ERV_VT_EG__IFN_TMT10_Fxn03.18920.18920.2_1	AL20210812_SR_ERV_VT_EG__IFN_TMT10_Fxn03	LPSSGRSSL	1	Prosit	1	18920	0.282481	9.64999e-05	0.00785271	S.n[229.1629]LPSSGRSSL2.G	BAG3_HUMAN|O95817;ENST00000369085.7_1_10-121410926-121436791-+|GN=BAG3;ENST00000369085.7_1_10-121411187-121436791-+|GN=BAG3;	Target	Pass	Spectral Similarity	0.9557
AL20210812_SR_ERV_VT_EG__IFN_TMT10_Fxn03.18920.18920.2_1	AL20210812_SR_ERV_VT_EG__IFN_TMT10_Fxn03	LPSSGRSSL	1	Prosit	1	18920	0.282481	9.64999e-05	0.00785271	S.n[229.1629]LPSSGRSSL2.G	BAG3_HUMAN|O95817;ENST00000369085.7_1_10-121410926-121436791-+|GN=BAG3;ENST00000369085.7_1_10-121411187-121436791-+|GN=BAG3;	Target	Pass	Delta RT	0.0312719
AL20210812_SR_ERV_VT_EG__IFN_TMT10_Fxn03.18920.18920.2_2	AL20210812_SR_ERV_VT_EG__IFN_TMT10_Fxn03	-.LPSSRGSLS	2	Prosit	1	18920	-0.127592	0.0362391	0.582067	-.n[229.1629]LPSSRGSLS2.F	ENST00000336505.10_1_9-127757231-127762172--|GN=SCAI;	Target	Fail	Spectral Similarity	0.8623
AL20210812_SR_ERV_VT_EG__IFN_TMT10_Fxn03.18920.18920.2_2	AL20210812_SR_ERV_VT_EG__IFN_TMT10_Fxn03	-.LPSSRGSLS	2	Prosit	1	18920	-0.127592	0.0362391	0.582067	-.n[229.1629]LPSSRGSLS2.F	ENST00000336505.10_1_9-127757231-127762172--|GN=SCAI;	Target	Fail	Delta RT	0.0122753
AL20210812_SR_ERV_VT_EG__IFN_TMT10_Fxn03.18921.18921.3_1	AL20210812_SR_ERV_VT_EG__IFN_TMT10_Fxn03	RPRGPGLEF	1	Prosit	1	18921	0.376725	4.0735e-05	0.00212268	L.n[229.1629]RPRGPGLEF3.A	ENST00000423538.6_1_1-156163924-156169919-+|GN=SLC25A44;	Target	Pass	Spectral Similarity	0.976
AL20210812_SR_ERV_VT_EG__IFN_TMT10_Fxn03.18921.18921.3_1	AL20210812_SR_ERV_VT_EG__IFN_TMT10_Fxn03	RPRGPGLEF	1	Prosit	1	18921	0.376725	4.0735e-05	0.00212268	L.n[229.1629]RPRGPGLEF3.A	ENST00000423538.6_1_1-156163924-156169919-+|GN=SLC25A44;	Target	Pass	Delta RT	0.0565066
AL20210812_SR_ERV_VT_EG__IFN_TMT10_Fxn03.18921.18921.3_2	AL20210812_SR_ERV_VT_EG__IFN_TMT10_Fxn03	LMSKSSF	2	Prosit	1	18921	-0.945488	0.340619	0.875367	M.n[229.1629]LMSK[229.1629]SSF3.Q	ENST00000294066.6_2_11-64557008-64570621--|GN=MAP4K2;ENST00000377350.7_2_11-64557011-64570621--|GN=MAP4K2;M4K2_HUMAN|Q12851;M4K2_HUMAN|Q12851-2;	Target	Fail	Spectral Similarity	0.581
AL20210812_SR_ERV_VT_EG__IFN_TMT10_Fxn03.18921.18921.3_2	AL20210812_SR_ERV_VT_EG__IFN_TMT10_Fxn03	LMSKSSF	2	Prosit	1	18921	-0.945488	0.340619	0.875367	M.n[229.1629]LMSK[229.1629]SSF3.Q	ENST00000294066.6_2_11-64557008-64570621--|GN=MAP4K2;ENST00000377350.7_2_11-64557011-64570621--|GN=MAP4K2;M4K2_HUMAN|Q12851;M4K2_HUMAN|Q12851-2;	Target	Fail	Delta RT	0.217049
AL20210812_SR_ERV_VT_EG__IFN_TMT10_Fxn03.18922.18922.3_2	AL20210812_SR_ERV_VT_EG__IFN_TMT10_Fxn03	SLLSALLGELSK	2	Prosit	1	18922	-1.86574	0.487885	0.911782	S.n[229.1629]SLLSALLGELSK[229.1629]3.V	ENST00000205557.11_1_16-16243992-16317291--|GN=ABCC6;ENST00000622290.4_1_16-16263709-16317291--|GN=ABCC6;MRP6_HUMAN|O95255;MRP6_HUMAN|O95255-3;	Target	Fail	Spectral Similarity	0.4631
AL20210812_SR_ERV_VT_EG__IFN_TMT10_Fxn03.18922.18922.3_2	AL20210812_SR_ERV_VT_EG__IFN_TMT10_Fxn03	SLLSALLGELSK	2	Prosit	1	18922	-1.86574	0.487885	0.911782	S.n[229.1629]SLLSALLGELSK[229.1629]3.V	ENST00000205557.11_1_16-16243992-16317291--|GN=ABCC6;ENST00000622290.4_1_16-16263709-16317291--|GN=ABCC6;MRP6_HUMAN|O95255;MRP6_HUMAN|O95255-3;	Target	Fail	Delta RT	0.756313
AL20210812_SR_ERV_VT_EG__IFN_TMT10_Fxn03.18923.18923.4_1	AL20210812_SR_ERV_VT_EG__IFN_TMT10_Fxn03	RITGRQLVLK	1	Prosit	1	18923	0.449786	4.0735e-05	0.0007664	L.n[229.1629]RITGRQLVLK[229.1629]4.H	ENST00000319332.9_1_3-189713101-189838102--|GN=P3H2;	Target	Pass	Spectral Similarity	0.921
AL20210812_SR_ERV_VT_EG__IFN_TMT10_Fxn03.18923.18923.4_1	AL20210812_SR_ERV_VT_EG__IFN_TMT10_Fxn03	RITGRQLVLK	1	Prosit	1	18923	0.449786	4.0735e-05	0.0007664	L.n[229.1629]RITGRQLVLK[229.1629]4.H	ENST00000319332.9_1_3-189713101-189838102--|GN=P3H2;	Target	Pass	Delta RT	0.00611645
AL20210812_SR_ERV_VT_EG__IFN_TMT10_Fxn03.18923.18923.4_2	AL20210812_SR_ERV_VT_EG__IFN_TMT10_Fxn03	VLRVRSNVLK	2	Prosit	1	18923	0.0135461	0.00872776	0.215411	F.n[229.1629]VLRVRSNVLK[229.1629]4.G	ABCG5_HUMAN|Q9H222;ABCG5_HUMAN|Q9H222-2;	Target	Pass	Spectral Similarity	0.8538
AL20210812_SR_ERV_VT_EG__IFN_TMT10_Fxn03.18923.18923.4_2	AL20210812_SR_ERV_VT_EG__IFN_TMT10_Fxn03	VLRVRSNVLK	2	Prosit	1	18923	0.0135461	0.00872776	0.215411	F.n[229.1629]VLRVRSNVLK[229.1629]4.G	ABCG5_HUMAN|Q9H222;ABCG5_HUMAN|Q9H222-2;	Target	Pass	Delta RT	0.0149241
AL20210812_SR_ERV_VT_EG__IFN_TMT10_Fxn03.18924.18924.4_1	AL20210812_SR_ERV_VT_EG__IFN_TMT10_Fxn03	EEFGRVKGHF	1	Prosit	1	18924	0.367615	4.0735e-05	0.00240989	E.n[229.1629]EEFGRVK[229.1629]GHF4.G	EIF3I_HUMAN|Q13347;ENST00000373586.1_1_1-32688042-32696797-+|GN=EIF3I;ENST00000474371.1_1_1-32689659-32696621-+|GN=EIF3I;	Target	Pass	Spectral Similarity	0.9363
AL20210812_SR_ERV_VT_EG__IFN_TMT10_Fxn03.18924.18924.4_1	AL20210812_SR_ERV_VT_EG__IFN_TMT10_Fxn03	EEFGRVKGHF	1	Prosit	1	18924	0.367615	4.0735e-05	0.00240989	E.n[229.1629]EEFGRVK[229.1629]GHF4.G	EIF3I_HUMAN|Q13347;ENST00000373586.1_1_1-32688042-32696797-+|GN=EIF3I;ENST00000474371.1_1_1-32689659-32696621-+|GN=EIF3I;	Target	Pass	Delta RT	0.0124121
AL20210812_SR_ERV_VT_EG__IFN_TMT10_Fxn03.18924.18924.4_2	AL20210812_SR_ERV_VT_EG__IFN_TMT10_Fxn03	EHGILLGLGELHF	2	Prosit	1	18924	-2.11081	0.4994	0.911782	V.n[229.1629]EHGILLGLGELHF4.L	ENST00000600795.1_1_11-77884868-77885513-+|GN=KCTD21-AS1;	Target	Fail	Spectral Similarity	0.1127
AL20210812_SR_ERV_VT_EG__IFN_TMT10_Fxn03.18924.18924.4_2	AL20210812_SR_ERV_VT_EG__IFN_TMT10_Fxn03	EHGILLGLGELHF	2	Prosit	1	18924	-2.11081	0.4994	0.911782	V.n[229.1629]EHGILLGLGELHF4.L	ENST00000600795.1_1_11-77884868-77885513-+|GN=KCTD21-AS1;	Target	Fail	Delta RT	0.547504
AL20210812_SR_ERV_VT_EG__IFN_TMT10_Fxn03.18925.18925.3_1	AL20210812_SR_ERV_VT_EG__IFN_TMT10_Fxn03	CENSNDTVK	1	Prosit	1	18925	-0.257144	0.0778615	0.840934	F.n[229.1629]C[57.0215]ENSNDTVK[229.1629]3.L	ENST00000278612.8_1_11-108029671-108093263--|GN=NPAT;ENST00000278612.8_1_11-108029671-108093299--|GN=NPAT;ENST00000610253.5_1_11-108042863-108061204--|GN=NPAT;NPAT_HUMAN|Q14207;	Target	Fail	Spectral Similarity	0.7287
AL20210812_SR_ERV_VT_EG__IFN_TMT10_Fxn03.18925.18925.3_1	AL20210812_SR_ERV_VT_EG__IFN_TMT10_Fxn03	CENSNDTVK	1	Prosit	1	18925	-0.257144	0.0778615	0.840934	F.n[229.1629]C[57.0215]ENSNDTVK[229.1629]3.L	ENST00000278612.8_1_11-108029671-108093263--|GN=NPAT;ENST00000278612.8_1_11-108029671-108093299--|GN=NPAT;ENST00000610253.5_1_11-108042863-108061204--|GN=NPAT;NPAT_HUMAN|Q14207;	Target	Fail	Delta RT	0.167291
AL20210812_SR_ERV_VT_EG__IFN_TMT10_Fxn03.18926.18926.4_1	AL20210812_SR_ERV_VT_EG__IFN_TMT10_Fxn03	FVLLGLTENPK	1	Prosit	1	18926	-1.2679	0.415548	0.879593	E.n[229.1629]FVLLGLTENPK[229.1629]4.M	O4C46_HUMAN|A6NHA9;	Target	Fail	Spectral Similarity	0.4141
AL20210812_SR_ERV_VT_EG__IFN_TMT10_Fxn03.18926.18926.4_1	AL20210812_SR_ERV_VT_EG__IFN_TMT10_Fxn03	FVLLGLTENPK	1	Prosit	1	18926	-1.2679	0.415548	0.879593	E.n[229.1629]FVLLGLTENPK[229.1629]4.M	O4C46_HUMAN|A6NHA9;	Target	Fail	Delta RT	0.553474
AL20210812_SR_ERV_VT_EG__IFN_TMT10_Fxn03.18927.18927.3_1	AL20210812_SR_ERV_VT_EG__IFN_TMT10_Fxn03	KTIQVPQQK	1	Prosit	1	18927	0.321592	4.0735e-05	0.00457047	T.n[229.1629]K[229.1629]TIQVPQQK[229.1629]3.A	ENST00000252115.9_1_22-42981796-43010863--|GN=POLDIP3;ENST00000445215.5_1_22-42991576-43010863--|GN=POLDIP3;ENST00000491021.1_1_22-42993722-42998991--|GN=POLDIP3;PDIP3_HUMAN|Q9BY77;	Target	Pass	Spectral Similarity	0.9935
AL20210812_SR_ERV_VT_EG__IFN_TMT10_Fxn03.18927.18927.3_1	AL20210812_SR_ERV_VT_EG__IFN_TMT10_Fxn03	KTIQVPQQK	1	Prosit	1	18927	0.321592	4.0735e-05	0.00457047	T.n[229.1629]K[229.1629]TIQVPQQK[229.1629]3.A	ENST00000252115.9_1_22-42981796-43010863--|GN=POLDIP3;ENST00000445215.5_1_22-42991576-43010863--|GN=POLDIP3;ENST00000491021.1_1_22-42993722-42998991--|GN=POLDIP3;PDIP3_HUMAN|Q9BY77;	Target	Pass	Delta RT	0.0125924
AL20210812_SR_ERV_VT_EG__IFN_TMT10_Fxn03.18928.18928.3_1	AL20210812_SR_ERV_VT_EG__IFN_TMT10_Fxn03	-.MRQLQRTI	1	Prosit	1	18928	-0.456771	0.155039	0.875367	-.n[229.1629]MRQLQRTI3.I	ENST00000518738.1_1_8-104053131-104053194-+|GN=ATP6V1C1;	Target	Fail	Spectral Similarity	0.5001
AL20210812_SR_ERV_VT_EG__IFN_TMT10_Fxn03.18928.18928.3_1	AL20210812_SR_ERV_VT_EG__IFN_TMT10_Fxn03	-.MRQLQRTI	1	Prosit	1	18928	-0.456771	0.155039	0.875367	-.n[229.1629]MRQLQRTI3.I	ENST00000518738.1_1_8-104053131-104053194-+|GN=ATP6V1C1;	Target	Fail	Delta RT	0.0228487
AL20210812_SR_ERV_VT_EG__IFN_TMT10_Fxn03.18928.18928.3_2	AL20210812_SR_ERV_VT_EG__IFN_TMT10_Fxn03	FQGRLAPRT	2	Prosit	1	18928	-0.315542	0.098386	0.875367	I.n[229.1629]FQGRLAPRT3.A	ENST00000400664.2_1_1-18807475-18809806-+|GN=KLHDC7A;KLD7A_HUMAN|Q5VTJ3;	Target	Fail	Spectral Similarity	0.7229
AL20210812_SR_ERV_VT_EG__IFN_TMT10_Fxn03.18928.18928.3_2	AL20210812_SR_ERV_VT_EG__IFN_TMT10_Fxn03	FQGRLAPRT	2	Prosit	1	18928	-0.315542	0.098386	0.875367	I.n[229.1629]FQGRLAPRT3.A	ENST00000400664.2_1_1-18807475-18809806-+|GN=KLHDC7A;KLD7A_HUMAN|Q5VTJ3;	Target	Fail	Delta RT	0.0468063
AL20210812_SR_ERV_VT_EG__IFN_TMT10_Fxn03.18930.18930.3_1	AL20210812_SR_ERV_VT_EG__IFN_TMT10_Fxn03	APFDRRATSL	1	Prosit	1	18930	0.309367	4.0735e-05	0.00541491	A.n[229.1629]APFDRRATSL3.A	DDB2_HUMAN|Q92466;DDB2_HUMAN|Q92466-2;DDB2_HUMAN|Q92466-3;DDB2_HUMAN|Q92466-5;ENST00000256996.8_1_11-47236675-47260400-+|GN=DDB2;ENST00000256996.8_1_11-47236687-47260397-+|GN=DDB2;ENST00000378600.7_1_11-47236687-47260397-+|GN=DDB2;ENST00000378601.7_1_11-47236675-47256853-+|GN=DDB2;ENST00000378601.7_1_11-47236687-47256850-+|GN=DDB2;ENST00000612309.4_1_11-47237801-47256529-+|GN=DDB2;ENST00000615695.1_1_11-47236687-47238669-+|GN=DDB2;ENST00000616278.4_1_11-47236687-47256135-+|GN=DDB2;ENST00000617022.4_1_11-47237801-47260397-+|GN=DDB2;	Target	Pass	Spectral Similarity	0.9471
AL20210812_SR_ERV_VT_EG__IFN_TMT10_Fxn03.18930.18930.3_1	AL20210812_SR_ERV_VT_EG__IFN_TMT10_Fxn03	APFDRRATSL	1	Prosit	1	18930	0.309367	4.0735e-05	0.00541491	A.n[229.1629]APFDRRATSL3.A	DDB2_HUMAN|Q92466;DDB2_HUMAN|Q92466-2;DDB2_HUMAN|Q92466-3;DDB2_HUMAN|Q92466-5;ENST00000256996.8_1_11-47236675-47260400-+|GN=DDB2;ENST00000256996.8_1_11-47236687-47260397-+|GN=DDB2;ENST00000378600.7_1_11-47236687-47260397-+|GN=DDB2;ENST00000378601.7_1_11-47236675-47256853-+|GN=DDB2;ENST00000378601.7_1_11-47236687-47256850-+|GN=DDB2;ENST00000612309.4_1_11-47237801-47256529-+|GN=DDB2;ENST00000615695.1_1_11-47236687-47238669-+|GN=DDB2;ENST00000616278.4_1_11-47236687-47256135-+|GN=DDB2;ENST00000617022.4_1_11-47237801-47260397-+|GN=DDB2;	Target	Pass	Delta RT	0.0210144
AL20210812_SR_ERV_VT_EG__IFN_TMT10_Fxn03.18930.18930.3_2	AL20210812_SR_ERV_VT_EG__IFN_TMT10_Fxn03	ALMLCAATAVL	2	Prosit	1	18930	-2.01285	0.495333	0.911782	A.n[229.1629]ALMLC[57.0215]AATAVL3.L	ANGL4_HUMAN|Q9BY76;ANGL4_HUMAN|Q9BY76-2;ENST00000301455.6_1_19-8429070-8438770-+|GN=ANGPTL4;ENST00000301455.6_1_19-8429205-8438767-+|GN=ANGPTL4;ENST00000393962.6_1_19-8429205-8438767-+|GN=ANGPTL4;ENST00000594348.1_1_19-8429070-8436049-+|GN=ANGPTL4;ENST00000598255.5_1_19-8429205-8436046-+|GN=ANGPTL4;	Target	Fail	Spectral Similarity	0.276
AL20210812_SR_ERV_VT_EG__IFN_TMT10_Fxn03.18930.18930.3_2	AL20210812_SR_ERV_VT_EG__IFN_TMT10_Fxn03	ALMLCAATAVL	2	Prosit	1	18930	-2.01285	0.495333	0.911782	A.n[229.1629]ALMLC[57.0215]AATAVL3.L	ANGL4_HUMAN|Q9BY76;ANGL4_HUMAN|Q9BY76-2;ENST00000301455.6_1_19-8429070-8438770-+|GN=ANGPTL4;ENST00000301455.6_1_19-8429205-8438767-+|GN=ANGPTL4;ENST00000393962.6_1_19-8429205-8438767-+|GN=ANGPTL4;ENST00000594348.1_1_19-8429070-8436049-+|GN=ANGPTL4;ENST00000598255.5_1_19-8429205-8436046-+|GN=ANGPTL4;	Target	Fail	Delta RT	0.669957
AL20210812_SR_ERV_VT_EG__IFN_TMT10_Fxn03.18931.18931.2_1	AL20210812_SR_ERV_VT_EG__IFN_TMT10_Fxn03	KPNSNQVNL	1	Prosit	1	18931	0.463604	4.0735e-05	0.000632033	V.n[229.1629]K[229.1629]PNSNQVNL2.A	ENST00000370238.7_1_1-94354548-94374719--|GN=GCLM;ENST00000370238.7_1_1-94354548-94374926--|GN=GCLM;ENST00000615724.1_2_1-94354548-94374719--|GN=GCLM;ENST00000615724.1_2_1-94354548-94374926--|GN=GCLM;GSH0_HUMAN|P48507;GSH0_HUMAN|P48507-2;	Target	Pass	Spectral Similarity	0.9945
AL20210812_SR_ERV_VT_EG__IFN_TMT10_Fxn03.18931.18931.2_1	AL20210812_SR_ERV_VT_EG__IFN_TMT10_Fxn03	KPNSNQVNL	1	Prosit	1	18931	0.463604	4.0735e-05	0.000632033	V.n[229.1629]K[229.1629]PNSNQVNL2.A	ENST00000370238.7_1_1-94354548-94374719--|GN=GCLM;ENST00000370238.7_1_1-94354548-94374926--|GN=GCLM;ENST00000615724.1_2_1-94354548-94374719--|GN=GCLM;ENST00000615724.1_2_1-94354548-94374926--|GN=GCLM;GSH0_HUMAN|P48507;GSH0_HUMAN|P48507-2;	Target	Pass	Delta RT	0.0194701
AL20210812_SR_ERV_VT_EG__IFN_TMT10_Fxn03.18932.18932.3_1	AL20210812_SR_ERV_VT_EG__IFN_TMT10_Fxn03	GPNRNRLLL	1	Prosit	1	18932	0.147999	0.00149756	0.047339	N.n[229.1629]GPNRNRLLL3.K	ENST00000369779.8_3_1-110906390-110931945--|GN=SLC16A4;ENST00000437429.6_1_1-110906395-110931892--|GN=SLC16A4;ENST00000472422.6_1_1-110906390-110931945--|GN=SLC16A4;ENST00000541986.5_1_1-110906387-110931895--|GN=SLC16A4;ENST00000541986.5_1_1-110906390-110931892--|GN=SLC16A4;MOT5_HUMAN|O15374;MOT5_HUMAN|O15374-2;MOT5_HUMAN|O15374-4;MOT5_HUMAN|O15374-5;	Target	Pass	Spectral Similarity	0.845
AL20210812_SR_ERV_VT_EG__IFN_TMT10_Fxn03.18932.18932.3_1	AL20210812_SR_ERV_VT_EG__IFN_TMT10_Fxn03	GPNRNRLLL	1	Prosit	1	18932	0.147999	0.00149756	0.047339	N.n[229.1629]GPNRNRLLL3.K	ENST00000369779.8_3_1-110906390-110931945--|GN=SLC16A4;ENST00000437429.6_1_1-110906395-110931892--|GN=SLC16A4;ENST00000472422.6_1_1-110906390-110931945--|GN=SLC16A4;ENST00000541986.5_1_1-110906387-110931895--|GN=SLC16A4;ENST00000541986.5_1_1-110906390-110931892--|GN=SLC16A4;MOT5_HUMAN|O15374;MOT5_HUMAN|O15374-2;MOT5_HUMAN|O15374-4;MOT5_HUMAN|O15374-5;	Target	Pass	Delta RT	0.0677621
AL20210812_SR_ERV_VT_EG__IFN_TMT10_Fxn03.18932.18932.3_2	AL20210812_SR_ERV_VT_EG__IFN_TMT10_Fxn03	GAAAPGVQRLL	2	Prosit	1	18932	-1.4821	0.450349	0.884994	H.n[229.1629]GAAAPGVQRLL3.P	ENST00000510379.1_1_4-148653256-148653571-+|GN=ARHGAP10;	Target	Fail	Spectral Similarity	0.2237
AL20210812_SR_ERV_VT_EG__IFN_TMT10_Fxn03.18932.18932.3_2	AL20210812_SR_ERV_VT_EG__IFN_TMT10_Fxn03	GAAAPGVQRLL	2	Prosit	1	18932	-1.4821	0.450349	0.884994	H.n[229.1629]GAAAPGVQRLL3.P	ENST00000510379.1_1_4-148653256-148653571-+|GN=ARHGAP10;	Target	Fail	Delta RT	0.195509
AL20210812_SR_ERV_VT_EG__IFN_TMT10_Fxn03.18933.18933.2_2	AL20210812_SR_ERV_VT_EG__IFN_TMT10_Fxn03	SPSSKPSL	2	Prosit	1	18933	-0.0311147	0.0155659	0.318288	K.n[229.1629]SPSSK[229.1629]PSL2.A	ENST00000368930.5_1_6-110501647-110575142-+|GN=CDC40;ENST00000368932.5_1_6-110501354-110551331-+|GN=CDC40;ENST00000368932.5_1_6-110501647-110551331-+|GN=CDC40;ENST00000606893.5_1_6-110501354-110532119-+|GN=CDC40;PRP17_HUMAN|O60508;	Target	Fail	Spectral Similarity	0.9503
AL20210812_SR_ERV_VT_EG__IFN_TMT10_Fxn03.18933.18933.2_2	AL20210812_SR_ERV_VT_EG__IFN_TMT10_Fxn03	SPSSKPSL	2	Prosit	1	18933	-0.0311147	0.0155659	0.318288	K.n[229.1629]SPSSK[229.1629]PSL2.A	ENST00000368930.5_1_6-110501647-110575142-+|GN=CDC40;ENST00000368932.5_1_6-110501354-110551331-+|GN=CDC40;ENST00000368932.5_1_6-110501647-110551331-+|GN=CDC40;ENST00000606893.5_1_6-110501354-110532119-+|GN=CDC40;PRP17_HUMAN|O60508;	Target	Fail	Delta RT	0.0147883
AL20210812_SR_ERV_VT_EG__IFN_TMT10_Fxn03.18934.18934.3_1	AL20210812_SR_ERV_VT_EG__IFN_TMT10_Fxn03	KLPSGVSAK	1	Prosit	1	18934	0.34273	4.0735e-05	0.0034073	G.n[229.1629]K[229.1629]LPSGVSAK[229.1629]3.L	ENST00000315563.10_1_10-99116853-99160988--|GN=RRP12;ENST00000414986.5_2_10-99116853-99160988--|GN=RRP12;ENST00000536831.5_2_10-99116850-99161012--|GN=RRP12;ENST00000536831.5_2_10-99116853-99160988--|GN=RRP12;RRP12_HUMAN|Q5JTH9;RRP12_HUMAN|Q5JTH9-2;RRP12_HUMAN|Q5JTH9-3;	Target	Pass	Spectral Similarity	0.9829
AL20210812_SR_ERV_VT_EG__IFN_TMT10_Fxn03.18934.18934.3_1	AL20210812_SR_ERV_VT_EG__IFN_TMT10_Fxn03	KLPSGVSAK	1	Prosit	1	18934	0.34273	4.0735e-05	0.0034073	G.n[229.1629]K[229.1629]LPSGVSAK[229.1629]3.L	ENST00000315563.10_1_10-99116853-99160988--|GN=RRP12;ENST00000414986.5_2_10-99116853-99160988--|GN=RRP12;ENST00000536831.5_2_10-99116850-99161012--|GN=RRP12;ENST00000536831.5_2_10-99116853-99160988--|GN=RRP12;RRP12_HUMAN|Q5JTH9;RRP12_HUMAN|Q5JTH9-2;RRP12_HUMAN|Q5JTH9-3;	Target	Pass	Delta RT	0.0030061
AL20210812_SR_ERV_VT_EG__IFN_TMT10_Fxn03.18935.18935.3_1	AL20210812_SR_ERV_VT_EG__IFN_TMT10_Fxn03	KPRAPGNLTV	1	Prosit	1	18935	0.448811	4.0735e-05	0.000776901	V.n[229.1629]K[229.1629]PRAPGNLTV3.H	ENST00000395762.6_1_16-27341516-27375148-+|GN=IL4R;ENST00000395762.6_1_16-27351524-27375148-+|GN=IL4R;ENST00000568746.5_1_16-27352609-27375148-+|GN=IL4R;IL4RA_HUMAN|P24394;IL4RA_HUMAN|P24394-2;IL4RA_HUMAN|P24394-3;	Target	Pass	Spectral Similarity	0.9837
AL20210812_SR_ERV_VT_EG__IFN_TMT10_Fxn03.18935.18935.3_1	AL20210812_SR_ERV_VT_EG__IFN_TMT10_Fxn03	KPRAPGNLTV	1	Prosit	1	18935	0.448811	4.0735e-05	0.000776901	V.n[229.1629]K[229.1629]PRAPGNLTV3.H	ENST00000395762.6_1_16-27341516-27375148-+|GN=IL4R;ENST00000395762.6_1_16-27351524-27375148-+|GN=IL4R;ENST00000568746.5_1_16-27352609-27375148-+|GN=IL4R;IL4RA_HUMAN|P24394;IL4RA_HUMAN|P24394-2;IL4RA_HUMAN|P24394-3;	Target	Pass	Delta RT	0.00844053
AL20210812_SR_ERV_VT_EG__IFN_TMT10_Fxn03.18936.18936.4_1	AL20210812_SR_ERV_VT_EG__IFN_TMT10_Fxn03	RTAALPTFRK	1	Prosit	1	18936	0.672475	4.0735e-05	3.42838e-05	M.n[229.1629]RTAALPTFRK[229.1629]4.L	CC50A_HUMAN|Q9NV96;CC50A_HUMAN|Q9NV96-2;CC50A_HUMAN|Q9NV96-3;CC50B_HUMAN|Q3MIR4;ENST00000230461.10_1_6-75965817-75994528--|GN=TMEM30A;ENST00000230461.10_1_6-75965820-75994354--|GN=TMEM30A;ENST00000230461.10_1_6-75965820-75994669--|GN=TMEM30A;ENST00000475111.6_1_6-75965820-75994354--|GN=TMEM30A;ENST00000475111.6_1_6-75965820-75994660--|GN=TMEM30A;ENST00000555868.1_1_14-61746812-61747865--|GN=TMEM30B;ENST00000557163.1_1_14-61746812-61748042--|GN=TMEM30B;	Target	Pass	Spectral Similarity	0.9792
AL20210812_SR_ERV_VT_EG__IFN_TMT10_Fxn03.18936.18936.4_1	AL20210812_SR_ERV_VT_EG__IFN_TMT10_Fxn03	RTAALPTFRK	1	Prosit	1	18936	0.672475	4.0735e-05	3.42838e-05	M.n[229.1629]RTAALPTFRK[229.1629]4.L	CC50A_HUMAN|Q9NV96;CC50A_HUMAN|Q9NV96-2;CC50A_HUMAN|Q9NV96-3;CC50B_HUMAN|Q3MIR4;ENST00000230461.10_1_6-75965817-75994528--|GN=TMEM30A;ENST00000230461.10_1_6-75965820-75994354--|GN=TMEM30A;ENST00000230461.10_1_6-75965820-75994669--|GN=TMEM30A;ENST00000475111.6_1_6-75965820-75994354--|GN=TMEM30A;ENST00000475111.6_1_6-75965820-75994660--|GN=TMEM30A;ENST00000555868.1_1_14-61746812-61747865--|GN=TMEM30B;ENST00000557163.1_1_14-61746812-61748042--|GN=TMEM30B;	Target	Pass	Delta RT	0.00382496
AL20210812_SR_ERV_VT_EG__IFN_TMT10_Fxn03.18936.18936.4_2	AL20210812_SR_ERV_VT_EG__IFN_TMT10_Fxn03	RTALARYSLIIL	2	Prosit	1	18936	-1.23726	0.410345	0.877166	Q.n[229.1629]RTALARYSLIIL4.S	T164572_18-75630077-75630272--|GN=nan;	Target	Fail	Spectral Similarity	0.4864
AL20210812_SR_ERV_VT_EG__IFN_TMT10_Fxn03.18936.18936.4_2	AL20210812_SR_ERV_VT_EG__IFN_TMT10_Fxn03	RTALARYSLIIL	2	Prosit	1	18936	-1.23726	0.410345	0.877166	Q.n[229.1629]RTALARYSLIIL4.S	T164572_18-75630077-75630272--|GN=nan;	Target	Fail	Delta RT	0.39701
AL20210812_SR_ERV_VT_EG__IFN_TMT10_Fxn03.18937.18937.4_1	AL20210812_SR_ERV_VT_EG__IFN_TMT10_Fxn03	ALADGVQKVHK	1	Prosit	1	18937	0.657533	4.0735e-05	4.22308e-05	R.n[229.1629]ALADGVQK[229.1629]VHK[229.1629]4.G	APOL1_HUMAN|O14791;APOL1_HUMAN|O14791-2;APOL1_HUMAN|O14791-3;ENST00000319136.8_1_22-36649981-36662076-+|GN=APOL1;ENST00000319136.8_1_22-36650008-36662076-+|GN=APOL1;ENST00000397278.7_1_22-36649059-36662076-+|GN=APOL1;ENST00000397278.7_1_22-36651001-36662076-+|GN=APOL1;ENST00000422706.5_1_22-36649152-36662076-+|GN=APOL1;ENST00000426053.5_1_22-36649152-36662076-+|GN=APOL1;ENST00000426053.5_1_22-36651001-36662076-+|GN=APOL1;	Target	Pass	Spectral Similarity	0.9633
AL20210812_SR_ERV_VT_EG__IFN_TMT10_Fxn03.18937.18937.4_1	AL20210812_SR_ERV_VT_EG__IFN_TMT10_Fxn03	ALADGVQKVHK	1	Prosit	1	18937	0.657533	4.0735e-05	4.22308e-05	R.n[229.1629]ALADGVQK[229.1629]VHK[229.1629]4.G	APOL1_HUMAN|O14791;APOL1_HUMAN|O14791-2;APOL1_HUMAN|O14791-3;ENST00000319136.8_1_22-36649981-36662076-+|GN=APOL1;ENST00000319136.8_1_22-36650008-36662076-+|GN=APOL1;ENST00000397278.7_1_22-36649059-36662076-+|GN=APOL1;ENST00000397278.7_1_22-36651001-36662076-+|GN=APOL1;ENST00000422706.5_1_22-36649152-36662076-+|GN=APOL1;ENST00000426053.5_1_22-36649152-36662076-+|GN=APOL1;ENST00000426053.5_1_22-36651001-36662076-+|GN=APOL1;	Target	Pass	Delta RT	0.0118789
AL20210812_SR_ERV_VT_EG__IFN_TMT10_Fxn03.18937.18937.4_2	AL20210812_SR_ERV_VT_EG__IFN_TMT10_Fxn03	ALAERALQNLAPK	2	Prosit	1	18937	-1.22791	0.40861	0.876584	A.n[229.1629]ALAERALQNLAPK[229.1629]4.E	ENST00000509801.1_1_15-43996398-44010382--|GN=STRCP1;STRCL_HUMAN|A6NGW2;STRC_HUMAN|Q7RTU9;	Target	Fail	Spectral Similarity	0.3619
AL20210812_SR_ERV_VT_EG__IFN_TMT10_Fxn03.18937.18937.4_2	AL20210812_SR_ERV_VT_EG__IFN_TMT10_Fxn03	ALAERALQNLAPK	2	Prosit	1	18937	-1.22791	0.40861	0.876584	A.n[229.1629]ALAERALQNLAPK[229.1629]4.E	ENST00000509801.1_1_15-43996398-44010382--|GN=STRCP1;STRCL_HUMAN|A6NGW2;STRC_HUMAN|Q7RTU9;	Target	Fail	Delta RT	0.254974
AL20210812_SR_ERV_VT_EG__IFN_TMT10_Fxn03.18939.18939.3_1	AL20210812_SR_ERV_VT_EG__IFN_TMT10_Fxn03	IPRACPREVQM	1	Prosit	1	18939	0.452198	4.0735e-05	0.000741043	H.n[229.1629]IPRAC[57.0215]PREVQM3.G	ENST00000321562.8_1_17-39969259-39978657-+|GN=FKBP10;ENST00000321562.8_1_17-39969286-39978657-+|GN=FKBP10;ENST00000489591.5_1_17-39969259-39974639-+|GN=FKBP10;ENST00000489591.5_1_17-39969286-39974639-+|GN=FKBP10;FKB10_HUMAN|Q96AY3;	Target	Pass	Spectral Similarity	0.9525
AL20210812_SR_ERV_VT_EG__IFN_TMT10_Fxn03.18939.18939.3_1	AL20210812_SR_ERV_VT_EG__IFN_TMT10_Fxn03	IPRACPREVQM	1	Prosit	1	18939	0.452198	4.0735e-05	0.000741043	H.n[229.1629]IPRAC[57.0215]PREVQM3.G	ENST00000321562.8_1_17-39969259-39978657-+|GN=FKBP10;ENST00000321562.8_1_17-39969286-39978657-+|GN=FKBP10;ENST00000489591.5_1_17-39969259-39974639-+|GN=FKBP10;ENST00000489591.5_1_17-39969286-39974639-+|GN=FKBP10;FKB10_HUMAN|Q96AY3;	Target	Pass	Delta RT	0.0189825
AL20210812_SR_ERV_VT_EG__IFN_TMT10_Fxn03.18941.18941.4_1	AL20210812_SR_ERV_VT_EG__IFN_TMT10_Fxn03	LPLAGLGGLMHLK	1	Prosit	1	18941	-1.23023	0.409209	0.876719	T.n[229.1629]LPLAGLGGLMHLK[229.1629]4.L	ENST00000255432.11_1_1-202172869-202288332-+|GN=LGR6;ENST00000255432.11_1_1-202172947-202288332-+|GN=LGR6;ENST00000367278.7_1_1-202163069-202288332-+|GN=LGR6;ENST00000367278.7_1_1-202163117-202288332-+|GN=LGR6;ENST00000439764.2_1_1-202183282-202288332-+|GN=LGR6;ENST00000487787.5_1_1-202275897-202288332-+|GN=LGR6;LGR6_HUMAN|Q9HBX8;LGR6_HUMAN|Q9HBX8-1;LGR6_HUMAN|Q9HBX8-2;	Target	Fail	Spectral Similarity	0.5004
AL20210812_SR_ERV_VT_EG__IFN_TMT10_Fxn03.18941.18941.4_1	AL20210812_SR_ERV_VT_EG__IFN_TMT10_Fxn03	LPLAGLGGLMHLK	1	Prosit	1	18941	-1.23023	0.409209	0.876719	T.n[229.1629]LPLAGLGGLMHLK[229.1629]4.L	ENST00000255432.11_1_1-202172869-202288332-+|GN=LGR6;ENST00000255432.11_1_1-202172947-202288332-+|GN=LGR6;ENST00000367278.7_1_1-202163069-202288332-+|GN=LGR6;ENST00000367278.7_1_1-202163117-202288332-+|GN=LGR6;ENST00000439764.2_1_1-202183282-202288332-+|GN=LGR6;ENST00000487787.5_1_1-202275897-202288332-+|GN=LGR6;LGR6_HUMAN|Q9HBX8;LGR6_HUMAN|Q9HBX8-1;LGR6_HUMAN|Q9HBX8-2;	Target	Fail	Delta RT	0.569519
AL20210812_SR_ERV_VT_EG__IFN_TMT10_Fxn03.18942.18942.4_2	AL20210812_SR_ERV_VT_EG__IFN_TMT10_Fxn03	KEKGSSL	2	Prosit	1	18942	-0.756045	0.27408	0.875367	D.n[229.1629]K[229.1629]EK[229.1629]GSSL4.Q	ENST00000380682.5_1_X-12156997-12738649-+|GN=FRMPD4;ENST00000380682.5_1_X-12157090-12738649-+|GN=FRMPD4;ENST00000616992.1_1_X-12516847-12738649-+|GN=FRMPD4;ENST00000616992.1_1_X-12516877-12738649-+|GN=FRMPD4;FRPD4_HUMAN|Q14CM0;	Target	Fail	Spectral Similarity	0.5629
AL20210812_SR_ERV_VT_EG__IFN_TMT10_Fxn03.18942.18942.4_2	AL20210812_SR_ERV_VT_EG__IFN_TMT10_Fxn03	KEKGSSL	2	Prosit	1	18942	-0.756045	0.27408	0.875367	D.n[229.1629]K[229.1629]EK[229.1629]GSSL4.Q	ENST00000380682.5_1_X-12156997-12738649-+|GN=FRMPD4;ENST00000380682.5_1_X-12157090-12738649-+|GN=FRMPD4;ENST00000616992.1_1_X-12516847-12738649-+|GN=FRMPD4;ENST00000616992.1_1_X-12516877-12738649-+|GN=FRMPD4;FRPD4_HUMAN|Q14CM0;	Target	Fail	Delta RT	0.0998594
AL20210812_SR_ERV_VT_EG__IFN_TMT10_Fxn03.18943.18943.3_1	AL20210812_SR_ERV_VT_EG__IFN_TMT10_Fxn03	KPRTPFTTA	1	Prosit	1	18943	0.381662	4.0735e-05	0.00198156	R.n[229.1629]K[229.1629]PRTPFTTA3.Q	ENST00000382723.4_1_4-4861428-4864867-+|GN=MSX1;ENST00000382723.4_1_4-4861626-4864867-+|GN=MSX1;MSX1_HUMAN|P28360;	Target	Pass	Spectral Similarity	0.9475
AL20210812_SR_ERV_VT_EG__IFN_TMT10_Fxn03.18943.18943.3_1	AL20210812_SR_ERV_VT_EG__IFN_TMT10_Fxn03	KPRTPFTTA	1	Prosit	1	18943	0.381662	4.0735e-05	0.00198156	R.n[229.1629]K[229.1629]PRTPFTTA3.Q	ENST00000382723.4_1_4-4861428-4864867-+|GN=MSX1;ENST00000382723.4_1_4-4861626-4864867-+|GN=MSX1;MSX1_HUMAN|P28360;	Target	Pass	Delta RT	0.00314619
AL20210812_SR_ERV_VT_EG__IFN_TMT10_Fxn03.18945.18945.4_1	AL20210812_SR_ERV_VT_EG__IFN_TMT10_Fxn03	RANVGKLLK	1	Prosit	1	18945	0.265068	9.64999e-05	0.00997846	M.n[229.1629]RANVGK[229.1629]LLK[229.1629]4.G	EIF3K_HUMAN|Q9UBQ5;EIF3K_HUMAN|Q9UBQ5-2;ENST00000248342.8_1_19-39109743-39127557-+|GN=EIF3K;ENST00000248342.8_1_19-39109788-39127560-+|GN=EIF3K;ENST00000248342.8_1_19-39109908-39127557-+|GN=EIF3K;ENST00000538434.5_1_19-39109908-39114769-+|GN=EIF3K;ENST00000545173.6_1_19-39109833-39125766-+|GN=EIF3K;ENST00000545173.6_1_19-39109908-39125766-+|GN=EIF3K;ENST00000586932.5_1_19-39109833-39116793-+|GN=EIF3K;ENST00000588422.3_1_19-39109887-39111017-+|GN=EIF3K;ENST00000588934.5_1_19-39109833-39127585-+|GN=EIF3K;ENST00000588934.5_1_19-39109908-39127585-+|GN=EIF3K;ENST00000592558.1_1_19-39109887-39127557-+|GN=EIF3K;ENST00000592558.1_1_19-39109908-39127557-+|GN=EIF3K;ENST00000593062.5_1_19-39109833-39121488-+|GN=EIF3K;ENST00000614624.4_1_19-39109743-39127557-+|GN=EIF3K;ENST00000614624.4_1_19-39109908-39127557-+|GN=EIF3K;	Target	Pass	Spectral Similarity	0.9004
AL20210812_SR_ERV_VT_EG__IFN_TMT10_Fxn03.18945.18945.4_1	AL20210812_SR_ERV_VT_EG__IFN_TMT10_Fxn03	RANVGKLLK	1	Prosit	1	18945	0.265068	9.64999e-05	0.00997846	M.n[229.1629]RANVGK[229.1629]LLK[229.1629]4.G	EIF3K_HUMAN|Q9UBQ5;EIF3K_HUMAN|Q9UBQ5-2;ENST00000248342.8_1_19-39109743-39127557-+|GN=EIF3K;ENST00000248342.8_1_19-39109788-39127560-+|GN=EIF3K;ENST00000248342.8_1_19-39109908-39127557-+|GN=EIF3K;ENST00000538434.5_1_19-39109908-39114769-+|GN=EIF3K;ENST00000545173.6_1_19-39109833-39125766-+|GN=EIF3K;ENST00000545173.6_1_19-39109908-39125766-+|GN=EIF3K;ENST00000586932.5_1_19-39109833-39116793-+|GN=EIF3K;ENST00000588422.3_1_19-39109887-39111017-+|GN=EIF3K;ENST00000588934.5_1_19-39109833-39127585-+|GN=EIF3K;ENST00000588934.5_1_19-39109908-39127585-+|GN=EIF3K;ENST00000592558.1_1_19-39109887-39127557-+|GN=EIF3K;ENST00000592558.1_1_19-39109908-39127557-+|GN=EIF3K;ENST00000593062.5_1_19-39109833-39121488-+|GN=EIF3K;ENST00000614624.4_1_19-39109743-39127557-+|GN=EIF3K;ENST00000614624.4_1_19-39109908-39127557-+|GN=EIF3K;	Target	Pass	Delta RT	0.0183287
AL20210812_SR_ERV_VT_EG__IFN_TMT10_Fxn03.18946.18946.2_1	AL20210812_SR_ERV_VT_EG__IFN_TMT10_Fxn03	AAAGVRAAL	1	Prosit	1	18946	0.351357	4.0735e-05	0.00302197	D.n[229.1629]AAAGVRAAL2.G	ENST00000282382.8_2_5-114961385-114961538--|GN=TMED7-TICAM2;	Target	Pass	Spectral Similarity	0.9779
AL20210812_SR_ERV_VT_EG__IFN_TMT10_Fxn03.18946.18946.2_1	AL20210812_SR_ERV_VT_EG__IFN_TMT10_Fxn03	AAAGVRAAL	1	Prosit	1	18946	0.351357	4.0735e-05	0.00302197	D.n[229.1629]AAAGVRAAL2.G	ENST00000282382.8_2_5-114961385-114961538--|GN=TMED7-TICAM2;	Target	Pass	Delta RT	0.0361058
AL20210812_SR_ERV_VT_EG__IFN_TMT10_Fxn03.18947.18947.4_2	AL20210812_SR_ERV_VT_EG__IFN_TMT10_Fxn03	EEAFTVPLIPLGLK	2	Prosit	1	18947	-1.77655	0.481658	0.911782	T.n[229.1629]EEAFTVPLIPLGLK[229.1629]4.E	ENST00000557586.1_1_15-20467168-20482152--|GN=RP11-492D6.3;RHN2P_HUMAN|A8MT19;	Target	Fail	Spectral Similarity	0.3444
AL20210812_SR_ERV_VT_EG__IFN_TMT10_Fxn03.18947.18947.4_2	AL20210812_SR_ERV_VT_EG__IFN_TMT10_Fxn03	EEAFTVPLIPLGLK	2	Prosit	1	18947	-1.77655	0.481658	0.911782	T.n[229.1629]EEAFTVPLIPLGLK[229.1629]4.E	ENST00000557586.1_1_15-20467168-20482152--|GN=RP11-492D6.3;RHN2P_HUMAN|A8MT19;	Target	Fail	Delta RT	0.673875
AL20210812_SR_ERV_VT_EG__IFN_TMT10_Fxn03.18948.18948.2_1	AL20210812_SR_ERV_VT_EG__IFN_TMT10_Fxn03	SRVNGAWQY	1	Prosit	1	18948	0.463883	4.0735e-05	0.000629577	N.n[229.1629]SRVNGAWQY2.E	ENST00000412609.5_1_19-40170059-40174276-+|GN=LGALS17A;ENST00000598164.2_1_19-40172096-40174784-+|GN=LGALS17A;	Target	Pass	Spectral Similarity	0.9751
AL20210812_SR_ERV_VT_EG__IFN_TMT10_Fxn03.18948.18948.2_1	AL20210812_SR_ERV_VT_EG__IFN_TMT10_Fxn03	SRVNGAWQY	1	Prosit	1	18948	0.463883	4.0735e-05	0.000629577	N.n[229.1629]SRVNGAWQY2.E	ENST00000412609.5_1_19-40170059-40174276-+|GN=LGALS17A;ENST00000598164.2_1_19-40172096-40174784-+|GN=LGALS17A;	Target	Pass	Delta RT	0.0370376
AL20210812_SR_ERV_VT_EG__IFN_TMT10_Fxn03.18948.18948.2_2	AL20210812_SR_ERV_VT_EG__IFN_TMT10_Fxn03	SVGGRQGFWS	2	Prosit	1	18948	-0.71755	0.260478	0.875367	V.n[229.1629]SVGGRQGFWS2.R	ENST00000576393.5_1_17-79651084-79657315-+|GN=HGS;	Target	Fail	Spectral Similarity	0.5226
AL20210812_SR_ERV_VT_EG__IFN_TMT10_Fxn03.18948.18948.2_2	AL20210812_SR_ERV_VT_EG__IFN_TMT10_Fxn03	SVGGRQGFWS	2	Prosit	1	18948	-0.71755	0.260478	0.875367	V.n[229.1629]SVGGRQGFWS2.R	ENST00000576393.5_1_17-79651084-79657315-+|GN=HGS;	Target	Fail	Delta RT	0.1129
AL20210812_SR_ERV_VT_EG__IFN_TMT10_Fxn03.18950.18950.3_1	AL20210812_SR_ERV_VT_EG__IFN_TMT10_Fxn03	SGVLVVLDVVNL	1	Prosit	1	18950	-2.17391	0.501093	0.911782	T.n[229.1629]SGVLVVLDVVNL3.V	APOL4_HUMAN|Q9BPW4;APOL4_HUMAN|Q9BPW4-2;APOL4_HUMAN|Q9BPW4-3;ENST00000613247.4_2_22-36587122-36587824--|GN=APOL4;	Target	Fail	Spectral Similarity	0.1037
AL20210812_SR_ERV_VT_EG__IFN_TMT10_Fxn03.18950.18950.3_1	AL20210812_SR_ERV_VT_EG__IFN_TMT10_Fxn03	SGVLVVLDVVNL	1	Prosit	1	18950	-2.17391	0.501093	0.911782	T.n[229.1629]SGVLVVLDVVNL3.V	APOL4_HUMAN|Q9BPW4;APOL4_HUMAN|Q9BPW4-2;APOL4_HUMAN|Q9BPW4-3;ENST00000613247.4_2_22-36587122-36587824--|GN=APOL4;	Target	Fail	Delta RT	0.70844
AL20210812_SR_ERV_VT_EG__IFN_TMT10_Fxn03.18950.18950.3_2	AL20210812_SR_ERV_VT_EG__IFN_TMT10_Fxn03	SNLLALIRDVL	2	Prosit	1	18950	-1.97094	0.493489	0.911782	D.n[229.1629]SNLLALIRDVL3.L	ENST00000301831.8_1_3-41288422-41996251--|GN=ULK4;ULK4_HUMAN|Q96C45;	Target	Fail	Spectral Similarity	0.3222
AL20210812_SR_ERV_VT_EG__IFN_TMT10_Fxn03.18950.18950.3_2	AL20210812_SR_ERV_VT_EG__IFN_TMT10_Fxn03	SNLLALIRDVL	2	Prosit	1	18950	-1.97094	0.493489	0.911782	D.n[229.1629]SNLLALIRDVL3.L	ENST00000301831.8_1_3-41288422-41996251--|GN=ULK4;ULK4_HUMAN|Q96C45;	Target	Fail	Delta RT	0.695141
AL20210812_SR_ERV_VT_EG__IFN_TMT10_Fxn03.18952.18952.3_1	AL20210812_SR_ERV_VT_EG__IFN_TMT10_Fxn03	APFDRRATSL	1	Prosit	1	18952	0.265387	9.64999e-05	0.00993484	A.n[229.1629]APFDRRATSL3.A	DDB2_HUMAN|Q92466;DDB2_HUMAN|Q92466-2;DDB2_HUMAN|Q92466-3;DDB2_HUMAN|Q92466-5;ENST00000256996.8_1_11-47236675-47260400-+|GN=DDB2;ENST00000256996.8_1_11-47236687-47260397-+|GN=DDB2;ENST00000378600.7_1_11-47236687-47260397-+|GN=DDB2;ENST00000378601.7_1_11-47236675-47256853-+|GN=DDB2;ENST00000378601.7_1_11-47236687-47256850-+|GN=DDB2;ENST00000612309.4_1_11-47237801-47256529-+|GN=DDB2;ENST00000615695.1_1_11-47236687-47238669-+|GN=DDB2;ENST00000616278.4_1_11-47236687-47256135-+|GN=DDB2;ENST00000617022.4_1_11-47237801-47260397-+|GN=DDB2;	Target	Pass	Spectral Similarity	0.9076
AL20210812_SR_ERV_VT_EG__IFN_TMT10_Fxn03.18952.18952.3_1	AL20210812_SR_ERV_VT_EG__IFN_TMT10_Fxn03	APFDRRATSL	1	Prosit	1	18952	0.265387	9.64999e-05	0.00993484	A.n[229.1629]APFDRRATSL3.A	DDB2_HUMAN|Q92466;DDB2_HUMAN|Q92466-2;DDB2_HUMAN|Q92466-3;DDB2_HUMAN|Q92466-5;ENST00000256996.8_1_11-47236675-47260400-+|GN=DDB2;ENST00000256996.8_1_11-47236687-47260397-+|GN=DDB2;ENST00000378600.7_1_11-47236687-47260397-+|GN=DDB2;ENST00000378601.7_1_11-47236675-47256853-+|GN=DDB2;ENST00000378601.7_1_11-47236687-47256850-+|GN=DDB2;ENST00000612309.4_1_11-47237801-47256529-+|GN=DDB2;ENST00000615695.1_1_11-47236687-47238669-+|GN=DDB2;ENST00000616278.4_1_11-47236687-47256135-+|GN=DDB2;ENST00000617022.4_1_11-47237801-47260397-+|GN=DDB2;	Target	Pass	Delta RT	0.0205692
AL20210812_SR_ERV_VT_EG__IFN_TMT10_Fxn03.18953.18953.3_1	AL20210812_SR_ERV_VT_EG__IFN_TMT10_Fxn03	RPRGPGLEF	1	Prosit	1	18953	0.351393	4.0735e-05	0.00302047	L.n[229.1629]RPRGPGLEF3.A	ENST00000423538.6_1_1-156163924-156169919-+|GN=SLC25A44;	Target	Pass	Spectral Similarity	0.9772
AL20210812_SR_ERV_VT_EG__IFN_TMT10_Fxn03.18953.18953.3_1	AL20210812_SR_ERV_VT_EG__IFN_TMT10_Fxn03	RPRGPGLEF	1	Prosit	1	18953	0.351393	4.0735e-05	0.00302047	L.n[229.1629]RPRGPGLEF3.A	ENST00000423538.6_1_1-156163924-156169919-+|GN=SLC25A44;	Target	Pass	Delta RT	0.0558615
AL20210812_SR_ERV_VT_EG__IFN_TMT10_Fxn03.18953.18953.3_2	AL20210812_SR_ERV_VT_EG__IFN_TMT10_Fxn03	RPPLRNEF	2	Prosit	1	18953	-0.629042	0.22566	0.875367	P.n[229.1629]RPPLRNEF3.R	DYR2_HUMAN|Q86XF0;ENST00000314636.2_1_3-93779794-93780355--|GN=DHFR2;ENST00000314636.2_1_3-93779794-93780373--|GN=DHFR2;ENST00000481631.1_1_3-93766988-93780373--|GN=DHFR2;	Target	Fail	Spectral Similarity	0.5416
AL20210812_SR_ERV_VT_EG__IFN_TMT10_Fxn03.18953.18953.3_2	AL20210812_SR_ERV_VT_EG__IFN_TMT10_Fxn03	RPPLRNEF	2	Prosit	1	18953	-0.629042	0.22566	0.875367	P.n[229.1629]RPPLRNEF3.R	DYR2_HUMAN|Q86XF0;ENST00000314636.2_1_3-93779794-93780355--|GN=DHFR2;ENST00000314636.2_1_3-93779794-93780373--|GN=DHFR2;ENST00000481631.1_1_3-93766988-93780373--|GN=DHFR2;	Target	Fail	Delta RT	0.00927677
AL20210812_SR_ERV_VT_EG__IFN_TMT10_Fxn03.18954.18954.3_1	AL20210812_SR_ERV_VT_EG__IFN_TMT10_Fxn03	KMAPTVLVH	1	Prosit	1	18954	0.366141	4.0735e-05	0.00245988	K.n[229.1629]K[229.1629]M[15.9949]APTVLVH3.S	BCOR_HUMAN|Q6W2J9;BCOR_HUMAN|Q6W2J9-2;BCOR_HUMAN|Q6W2J9-3;BCOR_HUMAN|Q6W2J9-4;ENST00000378444.8_1_X-39911364-39937182--|GN=BCOR;ENST00000378455.8_1_X-39911364-39937182--|GN=BCOR;ENST00000397354.7_1_X-39911364-39937182--|GN=BCOR;ENST00000490976.5_1_X-39931586-39937182--|GN=BCOR;	Target	Pass	Spectral Similarity	0.9978
AL20210812_SR_ERV_VT_EG__IFN_TMT10_Fxn03.18954.18954.3_1	AL20210812_SR_ERV_VT_EG__IFN_TMT10_Fxn03	KMAPTVLVH	1	Prosit	1	18954	0.366141	4.0735e-05	0.00245988	K.n[229.1629]K[229.1629]M[15.9949]APTVLVH3.S	BCOR_HUMAN|Q6W2J9;BCOR_HUMAN|Q6W2J9-2;BCOR_HUMAN|Q6W2J9-3;BCOR_HUMAN|Q6W2J9-4;ENST00000378444.8_1_X-39911364-39937182--|GN=BCOR;ENST00000378455.8_1_X-39911364-39937182--|GN=BCOR;ENST00000397354.7_1_X-39911364-39937182--|GN=BCOR;ENST00000490976.5_1_X-39931586-39937182--|GN=BCOR;	Target	Pass	Delta RT	0.000594052
AL20210812_SR_ERV_VT_EG__IFN_TMT10_Fxn03.18955.18955.3_1	AL20210812_SR_ERV_VT_EG__IFN_TMT10_Fxn03	NPEKRYNVL	1	Prosit	1	18955	0.202253	0.000847111	0.0233654	E.n[229.1629]NPEK[229.1629]RYNVL3.G	ENST00000301785.5_1_11-62482773-62494628--|GN=HNRNPUL2;ENST00000301785.5_1_11-62482773-62494763--|GN=HNRNPUL2;ENST00000403734.2_1_11-62474721-62494628--|GN=HNRNPUL2-BSCL2;ENST00000403734.2_1_11-62474721-62494853--|GN=HNRNPUL2-BSCL2;HNRL2_HUMAN|Q1KMD3;	Target	Pass	Spectral Similarity	0.9225
AL20210812_SR_ERV_VT_EG__IFN_TMT10_Fxn03.18955.18955.3_1	AL20210812_SR_ERV_VT_EG__IFN_TMT10_Fxn03	NPEKRYNVL	1	Prosit	1	18955	0.202253	0.000847111	0.0233654	E.n[229.1629]NPEK[229.1629]RYNVL3.G	ENST00000301785.5_1_11-62482773-62494628--|GN=HNRNPUL2;ENST00000301785.5_1_11-62482773-62494763--|GN=HNRNPUL2;ENST00000403734.2_1_11-62474721-62494628--|GN=HNRNPUL2-BSCL2;ENST00000403734.2_1_11-62474721-62494853--|GN=HNRNPUL2-BSCL2;HNRL2_HUMAN|Q1KMD3;	Target	Pass	Delta RT	0.0222981
AL20210812_SR_ERV_VT_EG__IFN_TMT10_Fxn03.18955.18955.3_2	AL20210812_SR_ERV_VT_EG__IFN_TMT10_Fxn03	NPEKALAARY	2	Prosit	1	18955	-0.721265	0.26164	0.875367	L.n[229.1629]NPEK[229.1629]ALAARY3.T	ENST00000333651.10_1_19-3578565-3578892-+|GN=HMG20B;ENST00000585900.1_1_19-3576912-3578892-+|GN=HMG20B;	Target	Fail	Spectral Similarity	0.5175
AL20210812_SR_ERV_VT_EG__IFN_TMT10_Fxn03.18955.18955.3_2	AL20210812_SR_ERV_VT_EG__IFN_TMT10_Fxn03	NPEKALAARY	2	Prosit	1	18955	-0.721265	0.26164	0.875367	L.n[229.1629]NPEK[229.1629]ALAARY3.T	ENST00000333651.10_1_19-3578565-3578892-+|GN=HMG20B;ENST00000585900.1_1_19-3576912-3578892-+|GN=HMG20B;	Target	Fail	Delta RT	0.0190846
AL20210812_SR_ERV_VT_EG__IFN_TMT10_Fxn03.18956.18956.3_1	AL20210812_SR_ERV_VT_EG__IFN_TMT10_Fxn03	RLFGRVLER	1	Prosit	1	18956	0.204168	0.000807344	0.0227767	L.n[229.1629]RLFGRVLER3.A	ENST00000355468.7_2_17-39959211-39968167--|GN=P3H4;ENST00000355468.7_2_17-39959211-39968661--|GN=P3H4;ENST00000393928.5_2_17-39959211-39968446--|GN=P3H4;SC65_HUMAN|Q92791;	Target	Pass	Spectral Similarity	0.8982
AL20210812_SR_ERV_VT_EG__IFN_TMT10_Fxn03.18956.18956.3_1	AL20210812_SR_ERV_VT_EG__IFN_TMT10_Fxn03	RLFGRVLER	1	Prosit	1	18956	0.204168	0.000807344	0.0227767	L.n[229.1629]RLFGRVLER3.A	ENST00000355468.7_2_17-39959211-39968167--|GN=P3H4;ENST00000355468.7_2_17-39959211-39968661--|GN=P3H4;ENST00000393928.5_2_17-39959211-39968446--|GN=P3H4;SC65_HUMAN|Q92791;	Target	Pass	Delta RT	0.0290488
AL20210812_SR_ERV_VT_EG__IFN_TMT10_Fxn03.18957.18957.3_1	AL20210812_SR_ERV_VT_EG__IFN_TMT10_Fxn03	GPRPCQRSLSVL	1	Prosit	1	18957	0.551125	4.0735e-05	0.000186391	A.n[229.1629]GPRPC[57.0215]QRSLSVL3.S	ENST00000333137.11_2_22-31477435-31497012-+|GN=SMTN;ENST00000333137.11_2_22-31479244-31497012-+|GN=SMTN;ENST00000347557.6_2_22-31477435-31500449-+|GN=SMTN;ENST00000347557.6_2_22-31479244-31500449-+|GN=SMTN;ENST00000358743.5_3_22-31477435-31500449-+|GN=SMTN;ENST00000358743.5_3_22-31479244-31500449-+|GN=SMTN;ENST00000460658.5_1_22-31484094-31491444-+|GN=SMTN;ENST00000489337.5_1_22-31484532-31494796-+|GN=SMTN;ENST00000612341.4_3_22-31480986-31497012-+|GN=SMTN;ENST00000612341.4_3_22-31481058-31497012-+|GN=SMTN;ENST00000619644.4_3_22-31478906-31500449-+|GN=SMTN;SMTN_HUMAN|P53814;SMTN_HUMAN|P53814-5;SMTN_HUMAN|P53814-6;	Target	Pass	Spectral Similarity	0.9197
AL20210812_SR_ERV_VT_EG__IFN_TMT10_Fxn03.18957.18957.3_1	AL20210812_SR_ERV_VT_EG__IFN_TMT10_Fxn03	GPRPCQRSLSVL	1	Prosit	1	18957	0.551125	4.0735e-05	0.000186391	A.n[229.1629]GPRPC[57.0215]QRSLSVL3.S	ENST00000333137.11_2_22-31477435-31497012-+|GN=SMTN;ENST00000333137.11_2_22-31479244-31497012-+|GN=SMTN;ENST00000347557.6_2_22-31477435-31500449-+|GN=SMTN;ENST00000347557.6_2_22-31479244-31500449-+|GN=SMTN;ENST00000358743.5_3_22-31477435-31500449-+|GN=SMTN;ENST00000358743.5_3_22-31479244-31500449-+|GN=SMTN;ENST00000460658.5_1_22-31484094-31491444-+|GN=SMTN;ENST00000489337.5_1_22-31484532-31494796-+|GN=SMTN;ENST00000612341.4_3_22-31480986-31497012-+|GN=SMTN;ENST00000612341.4_3_22-31481058-31497012-+|GN=SMTN;ENST00000619644.4_3_22-31478906-31500449-+|GN=SMTN;SMTN_HUMAN|P53814;SMTN_HUMAN|P53814-5;SMTN_HUMAN|P53814-6;	Target	Pass	Delta RT	0.032208
AL20210812_SR_ERV_VT_EG__IFN_TMT10_Fxn03.18957.18957.3_2	AL20210812_SR_ERV_VT_EG__IFN_TMT10_Fxn03	PGRPGPAAPRPEAP	2	Prosit	1	18957	-0.771766	0.279872	0.875367	R.n[229.1629]PGRPGPAAPRPEAP3.G	ENST00000544305.5_1_1-23037334-23217639-+|GN=EPHB2;	Target	Fail	Spectral Similarity	0.5215
AL20210812_SR_ERV_VT_EG__IFN_TMT10_Fxn03.18957.18957.3_2	AL20210812_SR_ERV_VT_EG__IFN_TMT10_Fxn03	PGRPGPAAPRPEAP	2	Prosit	1	18957	-0.771766	0.279872	0.875367	R.n[229.1629]PGRPGPAAPRPEAP3.G	ENST00000544305.5_1_1-23037334-23217639-+|GN=EPHB2;	Target	Fail	Delta RT	0.146939
AL20210812_SR_ERV_VT_EG__IFN_TMT10_Fxn03.18958.18958.4_1	AL20210812_SR_ERV_VT_EG__IFN_TMT10_Fxn03	QVAKIRFQQK	1	Prosit	1	18958	0.47594	4.0735e-05	0.000532107	A.n[229.1629]QVAK[229.1629]IRFQQK[229.1629]4.V	ENST00000407654.7_1_10-101911890-101945788--|GN=ERLIN1;ENST00000421367.6_1_10-101911890-101945383--|GN=ERLIN1;ERLN1_HUMAN|O75477;	Target	Pass	Spectral Similarity	0.9095
AL20210812_SR_ERV_VT_EG__IFN_TMT10_Fxn03.18958.18958.4_1	AL20210812_SR_ERV_VT_EG__IFN_TMT10_Fxn03	QVAKIRFQQK	1	Prosit	1	18958	0.47594	4.0735e-05	0.000532107	A.n[229.1629]QVAK[229.1629]IRFQQK[229.1629]4.V	ENST00000407654.7_1_10-101911890-101945788--|GN=ERLIN1;ENST00000421367.6_1_10-101911890-101945383--|GN=ERLIN1;ERLN1_HUMAN|O75477;	Target	Pass	Delta RT	0.00759127
AL20210812_SR_ERV_VT_EG__IFN_TMT10_Fxn03.18958.18958.4_2	AL20210812_SR_ERV_VT_EG__IFN_TMT10_Fxn03	QGKILVLSIMK	2	Prosit	1	18958	-1.03805	0.3654	0.875367	E.n[229.1629]QGK[229.1629]ILVLSIM[15.9949]K[229.1629]4.F	ENST00000514042.1_1_5-79368411-79378328--|GN=CTD-2201I18.1;	Target	Fail	Spectral Similarity	0.5241
AL20210812_SR_ERV_VT_EG__IFN_TMT10_Fxn03.18958.18958.4_2	AL20210812_SR_ERV_VT_EG__IFN_TMT10_Fxn03	QGKILVLSIMK	2	Prosit	1	18958	-1.03805	0.3654	0.875367	E.n[229.1629]QGK[229.1629]ILVLSIM[15.9949]K[229.1629]4.F	ENST00000514042.1_1_5-79368411-79378328--|GN=CTD-2201I18.1;	Target	Fail	Delta RT	0.288568
AL20210812_SR_ERV_VT_EG__IFN_TMT10_Fxn03.18959.18959.4_2	AL20210812_SR_ERV_VT_EG__IFN_TMT10_Fxn03	NISIIFLFLAV	2	Prosit	1	18959	-2.11886	0.499664	0.911782	L.n[229.1629]NISIIFLFLAV4.H	ENST00000341459.7_1_15-48413241-48434545-+|GN=SLC24A5;ENST00000449382.2_1_15-48413241-48434545-+|GN=SLC24A5;NCKX5_HUMAN|Q71RS6;NCKX5_HUMAN|Q71RS6-2;	Target	Fail	Spectral Similarity	0.0753
AL20210812_SR_ERV_VT_EG__IFN_TMT10_Fxn03.18959.18959.4_2	AL20210812_SR_ERV_VT_EG__IFN_TMT10_Fxn03	NISIIFLFLAV	2	Prosit	1	18959	-2.11886	0.499664	0.911782	L.n[229.1629]NISIIFLFLAV4.H	ENST00000341459.7_1_15-48413241-48434545-+|GN=SLC24A5;ENST00000449382.2_1_15-48413241-48434545-+|GN=SLC24A5;NCKX5_HUMAN|Q71RS6;NCKX5_HUMAN|Q71RS6-2;	Target	Fail	Delta RT	0.566935
AL20210812_SR_ERV_VT_EG__IFN_TMT10_Fxn03.18960.18960.3_1	AL20210812_SR_ERV_VT_EG__IFN_TMT10_Fxn03	RQIPYTMMK	1	Prosit	1	18960	0.450569	4.0735e-05	0.000758075	M.n[229.1629]RQIPYTMM[15.9949]K[229.1629]3.F	ENST00000188376.9_2_12-98987522-98995303-+|GN=SLC25A3;ENST00000228318.7_2_12-98987495-98995303-+|GN=SLC25A3;ENST00000228318.7_2_12-98987756-98995303-+|GN=SLC25A3;ENST00000401722.7_2_12-98987756-98995303-+|GN=SLC25A3;ENST00000546766.5_1_12-98989476-98995303-+|GN=SLC25A3;ENST00000548847.1_1_12-98987522-98995303-+|GN=SLC25A3;ENST00000548847.1_1_12-98987756-98995303-+|GN=SLC25A3;ENST00000549338.5_2_12-98987499-98995303-+|GN=SLC25A3;ENST00000549338.5_2_12-98987508-98995306-+|GN=SLC25A3;ENST00000551123.5_1_12-98989412-98995303-+|GN=SLC25A3;ENST00000552981.5_2_12-98987495-98995303-+|GN=SLC25A3;MPCP_HUMAN|Q00325;MPCP_HUMAN|Q00325-2;	Target	Pass	Spectral Similarity	0.9696
AL20210812_SR_ERV_VT_EG__IFN_TMT10_Fxn03.18960.18960.3_1	AL20210812_SR_ERV_VT_EG__IFN_TMT10_Fxn03	RQIPYTMMK	1	Prosit	1	18960	0.450569	4.0735e-05	0.000758075	M.n[229.1629]RQIPYTMM[15.9949]K[229.1629]3.F	ENST00000188376.9_2_12-98987522-98995303-+|GN=SLC25A3;ENST00000228318.7_2_12-98987495-98995303-+|GN=SLC25A3;ENST00000228318.7_2_12-98987756-98995303-+|GN=SLC25A3;ENST00000401722.7_2_12-98987756-98995303-+|GN=SLC25A3;ENST00000546766.5_1_12-98989476-98995303-+|GN=SLC25A3;ENST00000548847.1_1_12-98987522-98995303-+|GN=SLC25A3;ENST00000548847.1_1_12-98987756-98995303-+|GN=SLC25A3;ENST00000549338.5_2_12-98987499-98995303-+|GN=SLC25A3;ENST00000549338.5_2_12-98987508-98995306-+|GN=SLC25A3;ENST00000551123.5_1_12-98989412-98995303-+|GN=SLC25A3;ENST00000552981.5_2_12-98987495-98995303-+|GN=SLC25A3;MPCP_HUMAN|Q00325;MPCP_HUMAN|Q00325-2;	Target	Pass	Delta RT	0.00257821
AL20210812_SR_ERV_VT_EG__IFN_TMT10_Fxn03.18961.18961.4_1	AL20210812_SR_ERV_VT_EG__IFN_TMT10_Fxn03	RLFPPLRQR	1	Prosit	1	18961	0.334151	4.0735e-05	0.00383893	N.n[229.1629]RLFPPLRQR4.Q	ENST00000376440.6_1_13-99853665-100037586-+|GN=UBAC2;ENST00000403766.7_1_13-99853081-100037586-+|GN=UBAC2;ENST00000403766.7_1_13-99853162-100037586-+|GN=UBAC2;ENST00000474510.2_1_13-100020046-100029180-+|GN=UBAC2;ENST00000480738.1_1_13-99967048-100037586-+|GN=UBAC2;UBAC2_HUMAN|Q8NBM4;UBAC2_HUMAN|Q8NBM4-2;UBAC2_HUMAN|Q8NBM4-3;UBAC2_HUMAN|Q8NBM4-4;	Target	Pass	Spectral Similarity	0.9689
AL20210812_SR_ERV_VT_EG__IFN_TMT10_Fxn03.18961.18961.4_1	AL20210812_SR_ERV_VT_EG__IFN_TMT10_Fxn03	RLFPPLRQR	1	Prosit	1	18961	0.334151	4.0735e-05	0.00383893	N.n[229.1629]RLFPPLRQR4.Q	ENST00000376440.6_1_13-99853665-100037586-+|GN=UBAC2;ENST00000403766.7_1_13-99853081-100037586-+|GN=UBAC2;ENST00000403766.7_1_13-99853162-100037586-+|GN=UBAC2;ENST00000474510.2_1_13-100020046-100029180-+|GN=UBAC2;ENST00000480738.1_1_13-99967048-100037586-+|GN=UBAC2;UBAC2_HUMAN|Q8NBM4;UBAC2_HUMAN|Q8NBM4-2;UBAC2_HUMAN|Q8NBM4-3;UBAC2_HUMAN|Q8NBM4-4;	Target	Pass	Delta RT	0.0104508
AL20210812_SR_ERV_VT_EG__IFN_TMT10_Fxn03.18961.18961.4_2	AL20210812_SR_ERV_VT_EG__IFN_TMT10_Fxn03	RLPFIPRQR	2	Prosit	1	18961	-0.232986	0.0686159	0.809206	G.n[229.1629]RLPFIPRQR4.R	ENST00000566525.5_1_16-770611-770875-+|GN=FAM173A;	Target	Fail	Spectral Similarity	0.7535
AL20210812_SR_ERV_VT_EG__IFN_TMT10_Fxn03.18961.18961.4_2	AL20210812_SR_ERV_VT_EG__IFN_TMT10_Fxn03	RLPFIPRQR	2	Prosit	1	18961	-0.232986	0.0686159	0.809206	G.n[229.1629]RLPFIPRQR4.R	ENST00000566525.5_1_16-770611-770875-+|GN=FAM173A;	Target	Fail	Delta RT	0.0294409
AL20210812_SR_ERV_VT_EG__IFN_TMT10_Fxn03.18964.18964.2_1	AL20210812_SR_ERV_VT_EG__IFN_TMT10_Fxn03	SPNSKVNTL	1	Prosit	1	18964	0.376916	4.0735e-05	0.00211705	N.n[229.1629]SPNSK[229.1629]VNTL2.S	ECHA_HUMAN|P40939;ENST00000380649.7_1_2-26414121-26467464--|GN=HADHA;ENST00000380649.7_1_2-26414121-26467545--|GN=HADHA;	Target	Pass	Spectral Similarity	0.9694
AL20210812_SR_ERV_VT_EG__IFN_TMT10_Fxn03.18964.18964.2_1	AL20210812_SR_ERV_VT_EG__IFN_TMT10_Fxn03	SPNSKVNTL	1	Prosit	1	18964	0.376916	4.0735e-05	0.00211705	N.n[229.1629]SPNSK[229.1629]VNTL2.S	ECHA_HUMAN|P40939;ENST00000380649.7_1_2-26414121-26467464--|GN=HADHA;ENST00000380649.7_1_2-26414121-26467545--|GN=HADHA;	Target	Pass	Delta RT	0.013497
AL20210812_SR_ERV_VT_EG__IFN_TMT10_Fxn03.18965.18965.3_1	AL20210812_SR_ERV_VT_EG__IFN_TMT10_Fxn03	VLYPETSRK	1	Prosit	1	18965	0.322326	4.0735e-05	0.00452413	L.n[229.1629]VLYPETSRK[229.1629]3.Y	ENST00000357503.2_1_9-140173114-140174410-+|GN=TOR4A;ENST00000357503.2_1_9-140173141-140174410-+|GN=TOR4A;TOR4A_HUMAN|Q9NXH8;	Target	Pass	Spectral Similarity	0.9765
AL20210812_SR_ERV_VT_EG__IFN_TMT10_Fxn03.18965.18965.3_1	AL20210812_SR_ERV_VT_EG__IFN_TMT10_Fxn03	VLYPETSRK	1	Prosit	1	18965	0.322326	4.0735e-05	0.00452413	L.n[229.1629]VLYPETSRK[229.1629]3.Y	ENST00000357503.2_1_9-140173114-140174410-+|GN=TOR4A;ENST00000357503.2_1_9-140173141-140174410-+|GN=TOR4A;TOR4A_HUMAN|Q9NXH8;	Target	Pass	Delta RT	0.0077205
AL20210812_SR_ERV_VT_EG__IFN_TMT10_Fxn03.18965.18965.3_2	AL20210812_SR_ERV_VT_EG__IFN_TMT10_Fxn03	VLYKRSTEP	2	Prosit	1	18965	-1.10472	0.382941	0.875367	H.n[229.1629]VLYK[229.1629]RSTEP3.H	ATS16_HUMAN|Q8TE57;ATS16_HUMAN|Q8TE57-2;ENST00000274181.7_1_5-5140472-5319248-+|GN=ADAMTS16;ENST00000274181.7_1_5-5140580-5319248-+|GN=ADAMTS16;ENST00000433402.2_1_5-5140580-5303909-+|GN=ADAMTS16;ENST00000511368.5_1_5-5140472-5223006-+|GN=ADAMTS16;ENST00000511368.5_1_5-5140580-5223006-+|GN=ADAMTS16;	Target	Fail	Spectral Similarity	0.3314
AL20210812_SR_ERV_VT_EG__IFN_TMT10_Fxn03.18965.18965.3_2	AL20210812_SR_ERV_VT_EG__IFN_TMT10_Fxn03	VLYKRSTEP	2	Prosit	1	18965	-1.10472	0.382941	0.875367	H.n[229.1629]VLYK[229.1629]RSTEP3.H	ATS16_HUMAN|Q8TE57;ATS16_HUMAN|Q8TE57-2;ENST00000274181.7_1_5-5140472-5319248-+|GN=ADAMTS16;ENST00000274181.7_1_5-5140580-5319248-+|GN=ADAMTS16;ENST00000433402.2_1_5-5140580-5303909-+|GN=ADAMTS16;ENST00000511368.5_1_5-5140472-5223006-+|GN=ADAMTS16;ENST00000511368.5_1_5-5140580-5223006-+|GN=ADAMTS16;	Target	Fail	Delta RT	0.00780738
AL20210812_SR_ERV_VT_EG__IFN_TMT10_Fxn03.18966.18966.3_1	AL20210812_SR_ERV_VT_EG__IFN_TMT10_Fxn03	AEITPKGRAL	1	Prosit	1	18966	0.482681	4.0735e-05	0.000484345	V.n[229.1629]AEITPK[229.1629]GRAL3.V	ENST00000517350.5_1_8-110348218-110355707-+|GN=ENY2;ENST00000521662.5_1_8-110348365-110355707-+|GN=ENY2;ENST00000521688.5_1_8-110346607-110355710-+|GN=ENY2;ENST00000521688.5_1_8-110346697-110355707-+|GN=ENY2;ENY2_HUMAN|Q9NPA8;ENY2_HUMAN|Q9NPA8-2;	Target	Pass	Spectral Similarity	0.9739
AL20210812_SR_ERV_VT_EG__IFN_TMT10_Fxn03.18966.18966.3_1	AL20210812_SR_ERV_VT_EG__IFN_TMT10_Fxn03	AEITPKGRAL	1	Prosit	1	18966	0.482681	4.0735e-05	0.000484345	V.n[229.1629]AEITPK[229.1629]GRAL3.V	ENST00000517350.5_1_8-110348218-110355707-+|GN=ENY2;ENST00000521662.5_1_8-110348365-110355707-+|GN=ENY2;ENST00000521688.5_1_8-110346607-110355710-+|GN=ENY2;ENST00000521688.5_1_8-110346697-110355707-+|GN=ENY2;ENY2_HUMAN|Q9NPA8;ENY2_HUMAN|Q9NPA8-2;	Target	Pass	Delta RT	0.0152651
AL20210812_SR_ERV_VT_EG__IFN_TMT10_Fxn03.18967.18967.3_1	AL20210812_SR_ERV_VT_EG__IFN_TMT10_Fxn03	VVNPKYEGK.-	1	Prosit	1	18967	0.417872	4.0735e-05	0.00119613	T.n[229.1629]VVNPK[229.1629]YEGK[229.1629]3.-	ENST00000302278.7_1_10-33190497-33247075--|GN=ITGB1;ENST00000396033.6_1_10-33190500-33224486--|GN=ITGB1;ENST00000396033.6_1_10-33190500-33246797--|GN=ITGB1;ITB1_HUMAN|P05556;	Target	Pass	Spectral Similarity	0.9755
AL20210812_SR_ERV_VT_EG__IFN_TMT10_Fxn03.18967.18967.3_1	AL20210812_SR_ERV_VT_EG__IFN_TMT10_Fxn03	VVNPKYEGK.-	1	Prosit	1	18967	0.417872	4.0735e-05	0.00119613	T.n[229.1629]VVNPK[229.1629]YEGK[229.1629]3.-	ENST00000302278.7_1_10-33190497-33247075--|GN=ITGB1;ENST00000396033.6_1_10-33190500-33224486--|GN=ITGB1;ENST00000396033.6_1_10-33190500-33246797--|GN=ITGB1;ITB1_HUMAN|P05556;	Target	Pass	Delta RT	0.00998811
AL20210812_SR_ERV_VT_EG__IFN_TMT10_Fxn03.18967.18967.3_2	AL20210812_SR_ERV_VT_EG__IFN_TMT10_Fxn03	VTVLIGIAYEGK	2	Prosit	1	18967	-1.30013	0.421707	0.882186	N.n[229.1629]VTVLIGIAYEGK[229.1629]3.A	BPNT1_HUMAN|O95861;BPNT1_HUMAN|O95861-2;BPNT1_HUMAN|O95861-3;BPNT1_HUMAN|O95861-4;ENST00000322067.11_1_1-220232188-220253188--|GN=BPNT1;ENST00000322067.11_1_1-220232188-220263067--|GN=BPNT1;ENST00000354807.7_1_1-220231256-220253188--|GN=BPNT1;ENST00000354807.7_1_1-220231256-220263067--|GN=BPNT1;ENST00000414869.6_1_1-220232188-220253188--|GN=BPNT1;ENST00000414869.6_1_1-220232188-220263067--|GN=BPNT1;ENST00000482136.5_1_1-220240458-220263036--|GN=BPNT1;ENST00000544404.5_1_1-220232188-220247368--|GN=BPNT1;ENST00000544404.5_1_1-220232188-220263036--|GN=BPNT1;ENST00000548668.1_1_1-220240634-220247398--|GN=BPNT1;	Target	Fail	Spectral Similarity	0.5874
AL20210812_SR_ERV_VT_EG__IFN_TMT10_Fxn03.18967.18967.3_2	AL20210812_SR_ERV_VT_EG__IFN_TMT10_Fxn03	VTVLIGIAYEGK	2	Prosit	1	18967	-1.30013	0.421707	0.882186	N.n[229.1629]VTVLIGIAYEGK[229.1629]3.A	BPNT1_HUMAN|O95861;BPNT1_HUMAN|O95861-2;BPNT1_HUMAN|O95861-3;BPNT1_HUMAN|O95861-4;ENST00000322067.11_1_1-220232188-220253188--|GN=BPNT1;ENST00000322067.11_1_1-220232188-220263067--|GN=BPNT1;ENST00000354807.7_1_1-220231256-220253188--|GN=BPNT1;ENST00000354807.7_1_1-220231256-220263067--|GN=BPNT1;ENST00000414869.6_1_1-220232188-220253188--|GN=BPNT1;ENST00000414869.6_1_1-220232188-220263067--|GN=BPNT1;ENST00000482136.5_1_1-220240458-220263036--|GN=BPNT1;ENST00000544404.5_1_1-220232188-220247368--|GN=BPNT1;ENST00000544404.5_1_1-220232188-220263036--|GN=BPNT1;ENST00000548668.1_1_1-220240634-220247398--|GN=BPNT1;	Target	Fail	Delta RT	0.53951
AL20210812_SR_ERV_VT_EG__IFN_TMT10_Fxn03.18968.18968.3_1	AL20210812_SR_ERV_VT_EG__IFN_TMT10_Fxn03	RPRPPTLL	1	Prosit	1	18968	0.264205	9.64999e-05	0.0100973	W.n[229.1629]RPRPPTLL3.S	EIF3B_HUMAN|P55884;EIF3B_HUMAN|P55884-2;ENST00000360876.8_1_7-2394532-2419129-+|GN=EIF3B;ENST00000360876.8_1_7-2394556-2419129-+|GN=EIF3B;ENST00000475415.5_1_7-2414943-2418434-+|GN=EIF3B;	Target	Pass	Spectral Similarity	0.9314
AL20210812_SR_ERV_VT_EG__IFN_TMT10_Fxn03.18968.18968.3_1	AL20210812_SR_ERV_VT_EG__IFN_TMT10_Fxn03	RPRPPTLL	1	Prosit	1	18968	0.264205	9.64999e-05	0.0100973	W.n[229.1629]RPRPPTLL3.S	EIF3B_HUMAN|P55884;EIF3B_HUMAN|P55884-2;ENST00000360876.8_1_7-2394532-2419129-+|GN=EIF3B;ENST00000360876.8_1_7-2394556-2419129-+|GN=EIF3B;ENST00000475415.5_1_7-2414943-2418434-+|GN=EIF3B;	Target	Pass	Delta RT	0.0477479
AL20210812_SR_ERV_VT_EG__IFN_TMT10_Fxn03.18968.18968.3_2	AL20210812_SR_ERV_VT_EG__IFN_TMT10_Fxn03	RPRTPPLI	2	Prosit	1	18968	-0.339258	0.107323	0.875367	L.n[229.1629]RPRTPPLI3.P	ENST00000468303.5_1_1-24742648-24743062--|GN=STPG1;	Target	Fail	Spectral Similarity	0.746
AL20210812_SR_ERV_VT_EG__IFN_TMT10_Fxn03.18968.18968.3_2	AL20210812_SR_ERV_VT_EG__IFN_TMT10_Fxn03	RPRTPPLI	2	Prosit	1	18968	-0.339258	0.107323	0.875367	L.n[229.1629]RPRTPPLI3.P	ENST00000468303.5_1_1-24742648-24743062--|GN=STPG1;	Target	Fail	Delta RT	0.0363012
AL20210812_SR_ERV_VT_EG__IFN_TMT10_Fxn03.18969.18969.4_1	AL20210812_SR_ERV_VT_EG__IFN_TMT10_Fxn03	DPLILELINK	1	Prosit	1	18969	-1.26004	0.413965	0.878922	I.n[229.1629]DPLILELINK[229.1629]4.N	ENST00000448551.6_1_9-108337313-108402401-+|GN=FKTN;ENST00000602661.5_1_9-108337313-108397542-+|GN=FKTN;FKTN_HUMAN|O75072;FKTN_HUMAN|O75072-2;	Target	Fail	Spectral Similarity	0.499
AL20210812_SR_ERV_VT_EG__IFN_TMT10_Fxn03.18969.18969.4_1	AL20210812_SR_ERV_VT_EG__IFN_TMT10_Fxn03	DPLILELINK	1	Prosit	1	18969	-1.26004	0.413965	0.878922	I.n[229.1629]DPLILELINK[229.1629]4.N	ENST00000448551.6_1_9-108337313-108402401-+|GN=FKTN;ENST00000602661.5_1_9-108337313-108397542-+|GN=FKTN;FKTN_HUMAN|O75072;FKTN_HUMAN|O75072-2;	Target	Fail	Delta RT	0.642575
AL20210812_SR_ERV_VT_EG__IFN_TMT10_Fxn03.18970.18970.2_1	AL20210812_SR_ERV_VT_EG__IFN_TMT10_Fxn03	SPTSRLNSL	1	Prosit	1	18970	0.163426	0.0012926	0.0388715	C.n[229.1629]SPTSRLNSL2.R	ENST00000504334.5_1_17-48623821-48625077-+|GN=SPATA20;ENST00000504334.5_1_17-48624569-48625077-+|GN=SPATA20;	Target	Pass	Spectral Similarity	0.9267
AL20210812_SR_ERV_VT_EG__IFN_TMT10_Fxn03.18970.18970.2_1	AL20210812_SR_ERV_VT_EG__IFN_TMT10_Fxn03	SPTSRLNSL	1	Prosit	1	18970	0.163426	0.0012926	0.0388715	C.n[229.1629]SPTSRLNSL2.R	ENST00000504334.5_1_17-48623821-48625077-+|GN=SPATA20;ENST00000504334.5_1_17-48624569-48625077-+|GN=SPATA20;	Target	Pass	Delta RT	0.0348557
AL20210812_SR_ERV_VT_EG__IFN_TMT10_Fxn03.18970.18970.2_2	AL20210812_SR_ERV_VT_EG__IFN_TMT10_Fxn03	SPTLRSGGSL	2	Prosit	1	18970	-0.227393	0.0663762	0.800704	L.n[229.1629]SPTLRSGGSL2.G	ENST00000565743.1_1_16-84682580-84682835-+|GN=KLHL36;	Target	Fail	Spectral Similarity	0.805
AL20210812_SR_ERV_VT_EG__IFN_TMT10_Fxn03.18970.18970.2_2	AL20210812_SR_ERV_VT_EG__IFN_TMT10_Fxn03	SPTLRSGGSL	2	Prosit	1	18970	-0.227393	0.0663762	0.800704	L.n[229.1629]SPTLRSGGSL2.G	ENST00000565743.1_1_16-84682580-84682835-+|GN=KLHL36;	Target	Fail	Delta RT	0.00968402
AL20210812_SR_ERV_VT_EG__IFN_TMT10_Fxn03.18971.18971.2_1	AL20210812_SR_ERV_VT_EG__IFN_TMT10_Fxn03	TQNLSVFRR	1	Prosit	1	18971	-0.986952	0.352081	0.875367	F.n[229.1629]TQNLSVFRR2.D	ENST00000519949.5_1_5-170395310-170725859-+|GN=RANBP17;ENST00000522533.5_1_5-170395310-170725859-+|GN=RANBP17;ENST00000523189.5_1_5-170288887-170725859-+|GN=RANBP17;ENST00000523189.5_1_5-170289037-170725859-+|GN=RANBP17;RBP17_HUMAN|Q9H2T7;	Target	Fail	Spectral Similarity	0.2099
AL20210812_SR_ERV_VT_EG__IFN_TMT10_Fxn03.18971.18971.2_1	AL20210812_SR_ERV_VT_EG__IFN_TMT10_Fxn03	TQNLSVFRR	1	Prosit	1	18971	-0.986952	0.352081	0.875367	F.n[229.1629]TQNLSVFRR2.D	ENST00000519949.5_1_5-170395310-170725859-+|GN=RANBP17;ENST00000522533.5_1_5-170395310-170725859-+|GN=RANBP17;ENST00000523189.5_1_5-170288887-170725859-+|GN=RANBP17;ENST00000523189.5_1_5-170289037-170725859-+|GN=RANBP17;RBP17_HUMAN|Q9H2T7;	Target	Fail	Delta RT	0.00273134
AL20210812_SR_ERV_VT_EG__IFN_TMT10_Fxn03.18972.18972.2_1	AL20210812_SR_ERV_VT_EG__IFN_TMT10_Fxn03	VPGGAGP	1	Prosit	1	18972	-0.247088	0.0741587	0.828699	A.n[229.1629]VPGGAGP2.C	CARM1_HUMAN|Q86X55;CARM1_HUMAN|Q86X55-1;CARM1_HUMAN|Q86X55-2;ENST00000327064.8_1_19-10982234-11032430-+|GN=CARM1;ENST00000327064.8_1_19-10982378-11032430-+|GN=CARM1;ENST00000344150.8_1_19-10982378-11032430-+|GN=CARM1;ENST00000565270.1_1_16-57798121-57798289--|GN=KIFC3;ENST00000590699.5_1_19-10982378-11019255-+|GN=CARM1;rev_ENST00000215904.6_1_22-38054740-38054869-+|GN=PDXP;rev_ENST00000262633.8_1_19-36120043-36128456-+|GN=RBM42;rev_ENST00000262633.8_1_19-36120055-36128453-+|GN=RBM42;rev_ENST00000586618.5_1_19-36120055-36128453-+|GN=RBM42;rev_ENST00000588161.5_1_19-36120055-36128453-+|GN=RBM42;rev_ENST00000589559.5_1_19-36120055-36128453-+|GN=RBM42;rev_ENST00000589871.1_1_19-36120055-36128453-+|GN=RBM42;rev_ENST00000592202.5_1_19-36120055-36128453-+|GN=RBM42;rev_ENST00000592526.1_1_19-36120055-36122336-+|GN=RBM42;rev_ENST00000593629.5_1_19-49950603-49951461--|GN=PIH1D1;rev_ENST00000595516.5_1_19-49950603-49954831--|GN=PIH1D1;rev_ENST00000596916.5_2_19-49950600-49950723--|GN=PIH1D1;rev_ENST00000598889.5_1_19-49950603-49952768--|GN=PIH1D1;rev_RBM42_HUMAN|Q9BTD8;rev_RBM42_HUMAN|Q9BTD8-2;rev_RBM42_HUMAN|Q9BTD8-3;rev_RBM42_HUMAN|Q9BTD8-4;	Target	Fail	Spectral Similarity	0.5893
AL20210812_SR_ERV_VT_EG__IFN_TMT10_Fxn03.18972.18972.2_1	AL20210812_SR_ERV_VT_EG__IFN_TMT10_Fxn03	VPGGAGP	1	Prosit	1	18972	-0.247088	0.0741587	0.828699	A.n[229.1629]VPGGAGP2.C	CARM1_HUMAN|Q86X55;CARM1_HUMAN|Q86X55-1;CARM1_HUMAN|Q86X55-2;ENST00000327064.8_1_19-10982234-11032430-+|GN=CARM1;ENST00000327064.8_1_19-10982378-11032430-+|GN=CARM1;ENST00000344150.8_1_19-10982378-11032430-+|GN=CARM1;ENST00000565270.1_1_16-57798121-57798289--|GN=KIFC3;ENST00000590699.5_1_19-10982378-11019255-+|GN=CARM1;rev_ENST00000215904.6_1_22-38054740-38054869-+|GN=PDXP;rev_ENST00000262633.8_1_19-36120043-36128456-+|GN=RBM42;rev_ENST00000262633.8_1_19-36120055-36128453-+|GN=RBM42;rev_ENST00000586618.5_1_19-36120055-36128453-+|GN=RBM42;rev_ENST00000588161.5_1_19-36120055-36128453-+|GN=RBM42;rev_ENST00000589559.5_1_19-36120055-36128453-+|GN=RBM42;rev_ENST00000589871.1_1_19-36120055-36128453-+|GN=RBM42;rev_ENST00000592202.5_1_19-36120055-36128453-+|GN=RBM42;rev_ENST00000592526.1_1_19-36120055-36122336-+|GN=RBM42;rev_ENST00000593629.5_1_19-49950603-49951461--|GN=PIH1D1;rev_ENST00000595516.5_1_19-49950603-49954831--|GN=PIH1D1;rev_ENST00000596916.5_2_19-49950600-49950723--|GN=PIH1D1;rev_ENST00000598889.5_1_19-49950603-49952768--|GN=PIH1D1;rev_RBM42_HUMAN|Q9BTD8;rev_RBM42_HUMAN|Q9BTD8-2;rev_RBM42_HUMAN|Q9BTD8-3;rev_RBM42_HUMAN|Q9BTD8-4;	Target	Fail	Delta RT	0.00917142
AL20210812_SR_ERV_VT_EG__IFN_TMT10_Fxn03.18972.18972.2_2	AL20210812_SR_ERV_VT_EG__IFN_TMT10_Fxn03	VGPAGGP	2	Prosit	1	18972	-0.704233	0.255427	0.875367	P.n[229.1629]VGPAGGP2.G	CO2A1_HUMAN|P02458;CO2A1_HUMAN|P02458-1;ENST00000261205.8_1_12-79258708-79371613-+|GN=SYT1;rev_ENST00000219789.10_1_16-29870206-29870488--|GN=CDIPT;rev_ENST00000375031.5_1_1-21058720-21058849--|GN=SH2D5;rev_ENST00000528845.5_1_11-405898-406352--|GN=SIGIRR;rev_ENST00000531205.5_1_11-405905-409874--|GN=SIGIRR;rev_ENST00000531205.5_1_11-405905-409973--|GN=SIGIRR;	Target	Fail	Spectral Similarity	0.4681
AL20210812_SR_ERV_VT_EG__IFN_TMT10_Fxn03.18972.18972.2_2	AL20210812_SR_ERV_VT_EG__IFN_TMT10_Fxn03	VGPAGGP	2	Prosit	1	18972	-0.704233	0.255427	0.875367	P.n[229.1629]VGPAGGP2.G	CO2A1_HUMAN|P02458;CO2A1_HUMAN|P02458-1;ENST00000261205.8_1_12-79258708-79371613-+|GN=SYT1;rev_ENST00000219789.10_1_16-29870206-29870488--|GN=CDIPT;rev_ENST00000375031.5_1_1-21058720-21058849--|GN=SH2D5;rev_ENST00000528845.5_1_11-405898-406352--|GN=SIGIRR;rev_ENST00000531205.5_1_11-405905-409874--|GN=SIGIRR;rev_ENST00000531205.5_1_11-405905-409973--|GN=SIGIRR;	Target	Fail	Delta RT	0.0363621
AL20210812_SR_ERV_VT_EG__IFN_TMT10_Fxn03.18974.18974.3_1	AL20210812_SR_ERV_VT_EG__IFN_TMT10_Fxn03	KPRTPFTTA	1	Prosit	1	18974	0.409983	4.0735e-05	0.00133523	R.n[229.1629]K[229.1629]PRTPFTTA3.Q	ENST00000382723.4_1_4-4861428-4864867-+|GN=MSX1;ENST00000382723.4_1_4-4861626-4864867-+|GN=MSX1;MSX1_HUMAN|P28360;	Target	Pass	Spectral Similarity	0.9498
AL20210812_SR_ERV_VT_EG__IFN_TMT10_Fxn03.18974.18974.3_1	AL20210812_SR_ERV_VT_EG__IFN_TMT10_Fxn03	KPRTPFTTA	1	Prosit	1	18974	0.409983	4.0735e-05	0.00133523	R.n[229.1629]K[229.1629]PRTPFTTA3.Q	ENST00000382723.4_1_4-4861428-4864867-+|GN=MSX1;ENST00000382723.4_1_4-4861626-4864867-+|GN=MSX1;MSX1_HUMAN|P28360;	Target	Pass	Delta RT	0.00376197
AL20210812_SR_ERV_VT_EG__IFN_TMT10_Fxn03.18975.18975.4_1	AL20210812_SR_ERV_VT_EG__IFN_TMT10_Fxn03	KPRAFKGTDL	1	Prosit	1	18975	0.182038	0.00100038	0.0305194	K.n[229.1629]K[229.1629]PRAFK[229.1629]GTDL4.S	ENST00000603357.2_1_4-90034125-90035700-+|GN=TIGD2;TIGD2_HUMAN|Q4W5G0;	Target	Pass	Spectral Similarity	0.837
AL20210812_SR_ERV_VT_EG__IFN_TMT10_Fxn03.18975.18975.4_1	AL20210812_SR_ERV_VT_EG__IFN_TMT10_Fxn03	KPRAFKGTDL	1	Prosit	1	18975	0.182038	0.00100038	0.0305194	K.n[229.1629]K[229.1629]PRAFK[229.1629]GTDL4.S	ENST00000603357.2_1_4-90034125-90035700-+|GN=TIGD2;TIGD2_HUMAN|Q4W5G0;	Target	Pass	Delta RT	0.0150153
AL20210812_SR_ERV_VT_EG__IFN_TMT10_Fxn03.18976.18976.4_1	AL20210812_SR_ERV_VT_EG__IFN_TMT10_Fxn03	HHVPGLLLVRGPQL	1	Prosit	1	18976	-0.876613	0.318028	0.875367	A.n[229.1629]HHVPGLLLVRGPQL4.R	ENST00000341511.10_1_9-139905550-139906175--|GN=ABCA2;ENST00000459850.5_1_9-139905636-139906175--|GN=ABCA2;	Target	Fail	Spectral Similarity	0.3698
AL20210812_SR_ERV_VT_EG__IFN_TMT10_Fxn03.18976.18976.4_1	AL20210812_SR_ERV_VT_EG__IFN_TMT10_Fxn03	HHVPGLLLVRGPQL	1	Prosit	1	18976	-0.876613	0.318028	0.875367	A.n[229.1629]HHVPGLLLVRGPQL4.R	ENST00000341511.10_1_9-139905550-139906175--|GN=ABCA2;ENST00000459850.5_1_9-139905636-139906175--|GN=ABCA2;	Target	Fail	Delta RT	0.206798
AL20210812_SR_ERV_VT_EG__IFN_TMT10_Fxn03.18976.18976.4_2	AL20210812_SR_ERV_VT_EG__IFN_TMT10_Fxn03	SAETTSIKKI	2	Prosit	1	18976	-0.965899	0.345875	0.875367	S.n[229.1629]SAETTSIK[229.1629]K[229.1629]I4.I	ENST00000629359.2_1_7-78400245-78400332--|GN=MAGI2;	Target	Fail	Spectral Similarity	0.3313
AL20210812_SR_ERV_VT_EG__IFN_TMT10_Fxn03.18976.18976.4_2	AL20210812_SR_ERV_VT_EG__IFN_TMT10_Fxn03	SAETTSIKKI	2	Prosit	1	18976	-0.965899	0.345875	0.875367	S.n[229.1629]SAETTSIK[229.1629]K[229.1629]I4.I	ENST00000629359.2_1_7-78400245-78400332--|GN=MAGI2;	Target	Fail	Delta RT	0.057042
AL20210812_SR_ERV_VT_EG__IFN_TMT10_Fxn03.18977.18977.3_1	AL20210812_SR_ERV_VT_EG__IFN_TMT10_Fxn03	LLREGTRSL	1	Prosit	1	18977	0.376832	4.0735e-05	0.00211951	N.n[229.1629]LLREGTRSL3.R	ENST00000322810.8_2_8-144990347-145024874--|GN=PLEC;ENST00000322810.8_2_8-144990347-145025009--|GN=PLEC;ENST00000345136.7_2_8-144990347-145013629--|GN=PLEC;ENST00000354589.7_2_8-144990347-145018058--|GN=PLEC;ENST00000354589.7_2_8-144990347-145018067--|GN=PLEC;ENST00000354958.6_3_8-144990347-145027939--|GN=PLEC;ENST00000354958.6_3_8-144990347-145028065--|GN=PLEC;ENST00000356346.7_1_8-144990347-145047640--|GN=PLEC;ENST00000356346.7_1_8-144990347-145047694--|GN=PLEC;ENST00000357649.6_3_8-144990347-145016683--|GN=PLEC;ENST00000357649.6_3_8-144990347-145016692--|GN=PLEC;ENST00000398774.6_3_8-144990347-145018831--|GN=PLEC;ENST00000398774.6_3_8-144990347-145018861--|GN=PLEC;ENST00000436759.6_2_8-144990344-145049537--|GN=PLEC;ENST00000527096.5_2_8-144990347-145049537--|GN=PLEC;PLEC_HUMAN|Q15149;PLEC_HUMAN|Q15149-2;PLEC_HUMAN|Q15149-3;PLEC_HUMAN|Q15149-4;PLEC_HUMAN|Q15149-5;PLEC_HUMAN|Q15149-6;PLEC_HUMAN|Q15149-7;PLEC_HUMAN|Q15149-8;PLEC_HUMAN|Q15149-9;	Target	Pass	Spectral Similarity	0.9541
AL20210812_SR_ERV_VT_EG__IFN_TMT10_Fxn03.18977.18977.3_1	AL20210812_SR_ERV_VT_EG__IFN_TMT10_Fxn03	LLREGTRSL	1	Prosit	1	18977	0.376832	4.0735e-05	0.00211951	N.n[229.1629]LLREGTRSL3.R	ENST00000322810.8_2_8-144990347-145024874--|GN=PLEC;ENST00000322810.8_2_8-144990347-145025009--|GN=PLEC;ENST00000345136.7_2_8-144990347-145013629--|GN=PLEC;ENST00000354589.7_2_8-144990347-145018058--|GN=PLEC;ENST00000354589.7_2_8-144990347-145018067--|GN=PLEC;ENST00000354958.6_3_8-144990347-145027939--|GN=PLEC;ENST00000354958.6_3_8-144990347-145028065--|GN=PLEC;ENST00000356346.7_1_8-144990347-145047640--|GN=PLEC;ENST00000356346.7_1_8-144990347-145047694--|GN=PLEC;ENST00000357649.6_3_8-144990347-145016683--|GN=PLEC;ENST00000357649.6_3_8-144990347-145016692--|GN=PLEC;ENST00000398774.6_3_8-144990347-145018831--|GN=PLEC;ENST00000398774.6_3_8-144990347-145018861--|GN=PLEC;ENST00000436759.6_2_8-144990344-145049537--|GN=PLEC;ENST00000527096.5_2_8-144990347-145049537--|GN=PLEC;PLEC_HUMAN|Q15149;PLEC_HUMAN|Q15149-2;PLEC_HUMAN|Q15149-3;PLEC_HUMAN|Q15149-4;PLEC_HUMAN|Q15149-5;PLEC_HUMAN|Q15149-6;PLEC_HUMAN|Q15149-7;PLEC_HUMAN|Q15149-8;PLEC_HUMAN|Q15149-9;	Target	Pass	Delta RT	0.0533669
AL20210812_SR_ERV_VT_EG__IFN_TMT10_Fxn03.18978.18978.3_1	AL20210812_SR_ERV_VT_EG__IFN_TMT10_Fxn03	YPNNKAAKTQL	1	Prosit	1	18978	0.443526	4.0735e-05	0.000836334	L.n[229.1629]YPNNK[229.1629]AAK[229.1629]TQL3.A	ENST00000001008.5_1_12-2904287-2912424-+|GN=FKBP4;ENST00000001008.5_1_12-2904305-2912421-+|GN=FKBP4;ENST00000539181.1_1_12-2910345-2910850-+|GN=FKBP4;FKBP4_HUMAN|Q02790;	Target	Pass	Spectral Similarity	0.9812
AL20210812_SR_ERV_VT_EG__IFN_TMT10_Fxn03.18978.18978.3_1	AL20210812_SR_ERV_VT_EG__IFN_TMT10_Fxn03	YPNNKAAKTQL	1	Prosit	1	18978	0.443526	4.0735e-05	0.000836334	L.n[229.1629]YPNNK[229.1629]AAK[229.1629]TQL3.A	ENST00000001008.5_1_12-2904287-2912424-+|GN=FKBP4;ENST00000001008.5_1_12-2904305-2912421-+|GN=FKBP4;ENST00000539181.1_1_12-2910345-2910850-+|GN=FKBP4;FKBP4_HUMAN|Q02790;	Target	Pass	Delta RT	0.00892598
AL20210812_SR_ERV_VT_EG__IFN_TMT10_Fxn03.18979.18979.2_2	AL20210812_SR_ERV_VT_EG__IFN_TMT10_Fxn03	AGQSVGNPR	2	Prosit	1	18979	-0.575062	0.204269	0.875367	P.n[229.1629]AGQSVGNPR2.F	ENST00000360803.8_1_10-1034081-1034213-+|GN=GTPBP4;	Target	Fail	Spectral Similarity	0.7345
AL20210812_SR_ERV_VT_EG__IFN_TMT10_Fxn03.18979.18979.2_2	AL20210812_SR_ERV_VT_EG__IFN_TMT10_Fxn03	AGQSVGNPR	2	Prosit	1	18979	-0.575062	0.204269	0.875367	P.n[229.1629]AGQSVGNPR2.F	ENST00000360803.8_1_10-1034081-1034213-+|GN=GTPBP4;	Target	Fail	Delta RT	0.226609
AL20210812_SR_ERV_VT_EG__IFN_TMT10_Fxn03.18980.18980.3_1	AL20210812_SR_ERV_VT_EG__IFN_TMT10_Fxn03	GAVIHMRSVEGSRR	1	Prosit	1	18980	-0.41815	0.138845	0.875367	A.n[229.1629]GAVIHMRSVEGSRR3.A	OR5C1_HUMAN|Q8NGR4;	Target	Fail	Spectral Similarity	0.6365
AL20210812_SR_ERV_VT_EG__IFN_TMT10_Fxn03.18980.18980.3_1	AL20210812_SR_ERV_VT_EG__IFN_TMT10_Fxn03	GAVIHMRSVEGSRR	1	Prosit	1	18980	-0.41815	0.138845	0.875367	A.n[229.1629]GAVIHMRSVEGSRR3.A	OR5C1_HUMAN|Q8NGR4;	Target	Fail	Delta RT	0.155831
AL20210812_SR_ERV_VT_EG__IFN_TMT10_Fxn03.18981.18981.3_1	AL20210812_SR_ERV_VT_EG__IFN_TMT10_Fxn03	HRLRMVLGK	1	Prosit	1	18981	-0.695459	0.251608	0.875367	L.n[229.1629]HRLRM[15.9949]VLGK[229.1629]3.Q	ENST00000394705.2_1_2-54080273-54081893--|GN=GPR75;ENST00000394705.2_1_2-54080273-54081929--|GN=GPR75;GPR75_HUMAN|O95800;	Target	Fail	Spectral Similarity	0.5104
AL20210812_SR_ERV_VT_EG__IFN_TMT10_Fxn03.18981.18981.3_1	AL20210812_SR_ERV_VT_EG__IFN_TMT10_Fxn03	HRLRMVLGK	1	Prosit	1	18981	-0.695459	0.251608	0.875367	L.n[229.1629]HRLRM[15.9949]VLGK[229.1629]3.Q	ENST00000394705.2_1_2-54080273-54081893--|GN=GPR75;ENST00000394705.2_1_2-54080273-54081929--|GN=GPR75;GPR75_HUMAN|O95800;	Target	Fail	Delta RT	0.137559
AL20210812_SR_ERV_VT_EG__IFN_TMT10_Fxn03.18982.18982.3_1	AL20210812_SR_ERV_VT_EG__IFN_TMT10_Fxn03	APFDRRATSL	1	Prosit	1	18982	0.312359	4.0735e-05	0.00519494	A.n[229.1629]APFDRRATSL3.A	DDB2_HUMAN|Q92466;DDB2_HUMAN|Q92466-2;DDB2_HUMAN|Q92466-3;DDB2_HUMAN|Q92466-5;ENST00000256996.8_1_11-47236675-47260400-+|GN=DDB2;ENST00000256996.8_1_11-47236687-47260397-+|GN=DDB2;ENST00000378600.7_1_11-47236687-47260397-+|GN=DDB2;ENST00000378601.7_1_11-47236675-47256853-+|GN=DDB2;ENST00000378601.7_1_11-47236687-47256850-+|GN=DDB2;ENST00000612309.4_1_11-47237801-47256529-+|GN=DDB2;ENST00000615695.1_1_11-47236687-47238669-+|GN=DDB2;ENST00000616278.4_1_11-47236687-47256135-+|GN=DDB2;ENST00000617022.4_1_11-47237801-47260397-+|GN=DDB2;	Target	Pass	Spectral Similarity	0.936
AL20210812_SR_ERV_VT_EG__IFN_TMT10_Fxn03.18982.18982.3_1	AL20210812_SR_ERV_VT_EG__IFN_TMT10_Fxn03	APFDRRATSL	1	Prosit	1	18982	0.312359	4.0735e-05	0.00519494	A.n[229.1629]APFDRRATSL3.A	DDB2_HUMAN|Q92466;DDB2_HUMAN|Q92466-2;DDB2_HUMAN|Q92466-3;DDB2_HUMAN|Q92466-5;ENST00000256996.8_1_11-47236675-47260400-+|GN=DDB2;ENST00000256996.8_1_11-47236687-47260397-+|GN=DDB2;ENST00000378600.7_1_11-47236687-47260397-+|GN=DDB2;ENST00000378601.7_1_11-47236675-47256853-+|GN=DDB2;ENST00000378601.7_1_11-47236687-47256850-+|GN=DDB2;ENST00000612309.4_1_11-47237801-47256529-+|GN=DDB2;ENST00000615695.1_1_11-47236687-47238669-+|GN=DDB2;ENST00000616278.4_1_11-47236687-47256135-+|GN=DDB2;ENST00000617022.4_1_11-47237801-47260397-+|GN=DDB2;	Target	Pass	Delta RT	0.0199849
AL20210812_SR_ERV_VT_EG__IFN_TMT10_Fxn03.18983.18983.3_1	AL20210812_SR_ERV_VT_EG__IFN_TMT10_Fxn03	SPYYRTKL	1	Prosit	1	18983	0.349284	4.0735e-05	0.00311039	I.n[229.1629]SPYYRTK[229.1629]L3.R	ENST00000317058.7_1_16-28592390-28603027-+|GN=SGF29;ENST00000567564.1_1_16-28592390-28601441-+|GN=SGF29;ENST00000569581.1_1_16-28592390-28600520-+|GN=SGF29;SGF29_HUMAN|Q96ES7;	Target	Pass	Spectral Similarity	0.9802
AL20210812_SR_ERV_VT_EG__IFN_TMT10_Fxn03.18983.18983.3_1	AL20210812_SR_ERV_VT_EG__IFN_TMT10_Fxn03	SPYYRTKL	1	Prosit	1	18983	0.349284	4.0735e-05	0.00311039	I.n[229.1629]SPYYRTK[229.1629]L3.R	ENST00000317058.7_1_16-28592390-28603027-+|GN=SGF29;ENST00000567564.1_1_16-28592390-28601441-+|GN=SGF29;ENST00000569581.1_1_16-28592390-28600520-+|GN=SGF29;SGF29_HUMAN|Q96ES7;	Target	Pass	Delta RT	0.0292834
AL20210812_SR_ERV_VT_EG__IFN_TMT10_Fxn03.18983.18983.3_2	AL20210812_SR_ERV_VT_EG__IFN_TMT10_Fxn03	VGYYDVAKI	2	Prosit	1	18983	-1.20809	0.404637	0.875707	N.n[229.1629]VGYYDVAK[229.1629]I3.L	ANR12_HUMAN|Q6UB98;ANR12_HUMAN|Q6UB98-2;ENST00000262126.8_1_18-9182415-9281121-+|GN=ANKRD12;ENST00000262126.8_1_18-9182430-9281121-+|GN=ANKRD12;ENST00000400020.7_1_18-9182415-9281121-+|GN=ANKRD12;ENST00000400020.7_1_18-9182430-9281121-+|GN=ANKRD12;ENST00000540578.6_1_18-9182415-9235682-+|GN=ANKRD12;	Target	Fail	Spectral Similarity	0.4824
AL20210812_SR_ERV_VT_EG__IFN_TMT10_Fxn03.18983.18983.3_2	AL20210812_SR_ERV_VT_EG__IFN_TMT10_Fxn03	VGYYDVAKI	2	Prosit	1	18983	-1.20809	0.404637	0.875707	N.n[229.1629]VGYYDVAK[229.1629]I3.L	ANR12_HUMAN|Q6UB98;ANR12_HUMAN|Q6UB98-2;ENST00000262126.8_1_18-9182415-9281121-+|GN=ANKRD12;ENST00000262126.8_1_18-9182430-9281121-+|GN=ANKRD12;ENST00000400020.7_1_18-9182415-9281121-+|GN=ANKRD12;ENST00000400020.7_1_18-9182430-9281121-+|GN=ANKRD12;ENST00000540578.6_1_18-9182415-9235682-+|GN=ANKRD12;	Target	Fail	Delta RT	0.29637
AL20210812_SR_ERV_VT_EG__IFN_TMT10_Fxn03.18985.18985.2_1	AL20210812_SR_ERV_VT_EG__IFN_TMT10_Fxn03	SPNSKVNTL	1	Prosit	1	18985	0.347824	4.0735e-05	0.00317426	N.n[229.1629]SPNSK[229.1629]VNTL2.S	ECHA_HUMAN|P40939;ENST00000380649.7_1_2-26414121-26467464--|GN=HADHA;ENST00000380649.7_1_2-26414121-26467545--|GN=HADHA;	Target	Pass	Spectral Similarity	0.972
AL20210812_SR_ERV_VT_EG__IFN_TMT10_Fxn03.18985.18985.2_1	AL20210812_SR_ERV_VT_EG__IFN_TMT10_Fxn03	SPNSKVNTL	1	Prosit	1	18985	0.347824	4.0735e-05	0.00317426	N.n[229.1629]SPNSK[229.1629]VNTL2.S	ECHA_HUMAN|P40939;ENST00000380649.7_1_2-26414121-26467464--|GN=HADHA;ENST00000380649.7_1_2-26414121-26467545--|GN=HADHA;	Target	Pass	Delta RT	0.0130767
AL20210812_SR_ERV_VT_EG__IFN_TMT10_Fxn03.18986.18986.4_1	AL20210812_SR_ERV_VT_EG__IFN_TMT10_Fxn03	RLFPPLRQR	1	Prosit	1	18986	0.322336	4.0735e-05	0.00452347	N.n[229.1629]RLFPPLRQR4.Q	ENST00000376440.6_1_13-99853665-100037586-+|GN=UBAC2;ENST00000403766.7_1_13-99853081-100037586-+|GN=UBAC2;ENST00000403766.7_1_13-99853162-100037586-+|GN=UBAC2;ENST00000474510.2_1_13-100020046-100029180-+|GN=UBAC2;ENST00000480738.1_1_13-99967048-100037586-+|GN=UBAC2;UBAC2_HUMAN|Q8NBM4;UBAC2_HUMAN|Q8NBM4-2;UBAC2_HUMAN|Q8NBM4-3;UBAC2_HUMAN|Q8NBM4-4;	Target	Pass	Spectral Similarity	0.9632
AL20210812_SR_ERV_VT_EG__IFN_TMT10_Fxn03.18986.18986.4_1	AL20210812_SR_ERV_VT_EG__IFN_TMT10_Fxn03	RLFPPLRQR	1	Prosit	1	18986	0.322336	4.0735e-05	0.00452347	N.n[229.1629]RLFPPLRQR4.Q	ENST00000376440.6_1_13-99853665-100037586-+|GN=UBAC2;ENST00000403766.7_1_13-99853081-100037586-+|GN=UBAC2;ENST00000403766.7_1_13-99853162-100037586-+|GN=UBAC2;ENST00000474510.2_1_13-100020046-100029180-+|GN=UBAC2;ENST00000480738.1_1_13-99967048-100037586-+|GN=UBAC2;UBAC2_HUMAN|Q8NBM4;UBAC2_HUMAN|Q8NBM4-2;UBAC2_HUMAN|Q8NBM4-3;UBAC2_HUMAN|Q8NBM4-4;	Target	Pass	Delta RT	0.0099425
AL20210812_SR_ERV_VT_EG__IFN_TMT10_Fxn03.18986.18986.4_2	AL20210812_SR_ERV_VT_EG__IFN_TMT10_Fxn03	RLPFIPRQR	2	Prosit	1	18986	-0.25458	0.0768024	0.837943	G.n[229.1629]RLPFIPRQR4.R	ENST00000566525.5_1_16-770611-770875-+|GN=FAM173A;	Target	Fail	Spectral Similarity	0.7609
AL20210812_SR_ERV_VT_EG__IFN_TMT10_Fxn03.18986.18986.4_2	AL20210812_SR_ERV_VT_EG__IFN_TMT10_Fxn03	RLPFIPRQR	2	Prosit	1	18986	-0.25458	0.0768024	0.837943	G.n[229.1629]RLPFIPRQR4.R	ENST00000566525.5_1_16-770611-770875-+|GN=FAM173A;	Target	Fail	Delta RT	0.0289326
AL20210812_SR_ERV_VT_EG__IFN_TMT10_Fxn03.18987.18987.4_2	AL20210812_SR_ERV_VT_EG__IFN_TMT10_Fxn03	SKMPPLTVKYF	2	Prosit	1	18987	-1.97041	0.493466	0.911782	S.n[229.1629]SK[229.1629]MPPLTVK[229.1629]YF4.L	T288152_5-122180603-122180675--|GN=G067322;	Target	Fail	Spectral Similarity	0
AL20210812_SR_ERV_VT_EG__IFN_TMT10_Fxn03.18987.18987.4_2	AL20210812_SR_ERV_VT_EG__IFN_TMT10_Fxn03	SKMPPLTVKYF	2	Prosit	1	18987	-1.97041	0.493466	0.911782	S.n[229.1629]SK[229.1629]MPPLTVK[229.1629]YF4.L	T288152_5-122180603-122180675--|GN=G067322;	Target	Fail	Delta RT	0.339446
AL20210812_SR_ERV_VT_EG__IFN_TMT10_Fxn03.18988.18988.3_1	AL20210812_SR_ERV_VT_EG__IFN_TMT10_Fxn03	RQIPYTMMK	1	Prosit	1	18988	0.411444	4.0735e-05	0.00130829	M.n[229.1629]RQIPYTMM[15.9949]K[229.1629]3.F	ENST00000188376.9_2_12-98987522-98995303-+|GN=SLC25A3;ENST00000228318.7_2_12-98987495-98995303-+|GN=SLC25A3;ENST00000228318.7_2_12-98987756-98995303-+|GN=SLC25A3;ENST00000401722.7_2_12-98987756-98995303-+|GN=SLC25A3;ENST00000546766.5_1_12-98989476-98995303-+|GN=SLC25A3;ENST00000548847.1_1_12-98987522-98995303-+|GN=SLC25A3;ENST00000548847.1_1_12-98987756-98995303-+|GN=SLC25A3;ENST00000549338.5_2_12-98987499-98995303-+|GN=SLC25A3;ENST00000549338.5_2_12-98987508-98995306-+|GN=SLC25A3;ENST00000551123.5_1_12-98989412-98995303-+|GN=SLC25A3;ENST00000552981.5_2_12-98987495-98995303-+|GN=SLC25A3;MPCP_HUMAN|Q00325;MPCP_HUMAN|Q00325-2;	Target	Pass	Spectral Similarity	0.9723
AL20210812_SR_ERV_VT_EG__IFN_TMT10_Fxn03.18988.18988.3_1	AL20210812_SR_ERV_VT_EG__IFN_TMT10_Fxn03	RQIPYTMMK	1	Prosit	1	18988	0.411444	4.0735e-05	0.00130829	M.n[229.1629]RQIPYTMM[15.9949]K[229.1629]3.F	ENST00000188376.9_2_12-98987522-98995303-+|GN=SLC25A3;ENST00000228318.7_2_12-98987495-98995303-+|GN=SLC25A3;ENST00000228318.7_2_12-98987756-98995303-+|GN=SLC25A3;ENST00000401722.7_2_12-98987756-98995303-+|GN=SLC25A3;ENST00000546766.5_1_12-98989476-98995303-+|GN=SLC25A3;ENST00000548847.1_1_12-98987522-98995303-+|GN=SLC25A3;ENST00000548847.1_1_12-98987756-98995303-+|GN=SLC25A3;ENST00000549338.5_2_12-98987499-98995303-+|GN=SLC25A3;ENST00000549338.5_2_12-98987508-98995306-+|GN=SLC25A3;ENST00000551123.5_1_12-98989412-98995303-+|GN=SLC25A3;ENST00000552981.5_2_12-98987495-98995303-+|GN=SLC25A3;MPCP_HUMAN|Q00325;MPCP_HUMAN|Q00325-2;	Target	Pass	Delta RT	0.00314076
AL20210812_SR_ERV_VT_EG__IFN_TMT10_Fxn03.18988.18988.3_2	AL20210812_SR_ERV_VT_EG__IFN_TMT10_Fxn03	RQIPYTMMK	2	Prosit	1	18988	-0.0419964	0.0178246	0.346377	M.n[229.1629]RQIPYTM[15.9949]MK[229.1629]3.F	ENST00000188376.9_2_12-98987522-98995303-+|GN=SLC25A3;ENST00000228318.7_2_12-98987495-98995303-+|GN=SLC25A3;ENST00000228318.7_2_12-98987756-98995303-+|GN=SLC25A3;ENST00000401722.7_2_12-98987756-98995303-+|GN=SLC25A3;ENST00000546766.5_1_12-98989476-98995303-+|GN=SLC25A3;ENST00000548847.1_1_12-98987522-98995303-+|GN=SLC25A3;ENST00000548847.1_1_12-98987756-98995303-+|GN=SLC25A3;ENST00000549338.5_2_12-98987499-98995303-+|GN=SLC25A3;ENST00000549338.5_2_12-98987508-98995306-+|GN=SLC25A3;ENST00000551123.5_1_12-98989412-98995303-+|GN=SLC25A3;ENST00000552981.5_2_12-98987495-98995303-+|GN=SLC25A3;MPCP_HUMAN|Q00325;MPCP_HUMAN|Q00325-2;	Target	Fail	Spectral Similarity	0.8698
AL20210812_SR_ERV_VT_EG__IFN_TMT10_Fxn03.18988.18988.3_2	AL20210812_SR_ERV_VT_EG__IFN_TMT10_Fxn03	RQIPYTMMK	2	Prosit	1	18988	-0.0419964	0.0178246	0.346377	M.n[229.1629]RQIPYTM[15.9949]MK[229.1629]3.F	ENST00000188376.9_2_12-98987522-98995303-+|GN=SLC25A3;ENST00000228318.7_2_12-98987495-98995303-+|GN=SLC25A3;ENST00000228318.7_2_12-98987756-98995303-+|GN=SLC25A3;ENST00000401722.7_2_12-98987756-98995303-+|GN=SLC25A3;ENST00000546766.5_1_12-98989476-98995303-+|GN=SLC25A3;ENST00000548847.1_1_12-98987522-98995303-+|GN=SLC25A3;ENST00000548847.1_1_12-98987756-98995303-+|GN=SLC25A3;ENST00000549338.5_2_12-98987499-98995303-+|GN=SLC25A3;ENST00000549338.5_2_12-98987508-98995306-+|GN=SLC25A3;ENST00000551123.5_1_12-98989412-98995303-+|GN=SLC25A3;ENST00000552981.5_2_12-98987495-98995303-+|GN=SLC25A3;MPCP_HUMAN|Q00325;MPCP_HUMAN|Q00325-2;	Target	Fail	Delta RT	0.0107505
AL20210812_SR_ERV_VT_EG__IFN_TMT10_Fxn03.18989.18989.3_1	AL20210812_SR_ERV_VT_EG__IFN_TMT10_Fxn03	RIFAPNHVVAK	1	Prosit	1	18989	0.488551	4.0735e-05	0.000446258	M.n[229.1629]RIFAPNHVVAK[229.1629]3.S	ENST00000222247.9_1_19-17970765-17974072-+|GN=RPL18A;ENST00000456046.1_1_2-47917857-47918385--|GN=AC079250.1;ENST00000599870.1_1_19-17972056-17974069-+|GN=RPL18A;ENST00000600147.5_1_19-17970765-17974069-+|GN=RPL18A;ENST00000600238.1_1_19-17972170-17973061-+|GN=RPL18A;ENST00000602216.1_1_19-17970765-17972392-+|GN=RPL18A;RL18A_HUMAN|Q02543;	Target	Pass	Spectral Similarity	0.9696
AL20210812_SR_ERV_VT_EG__IFN_TMT10_Fxn03.18989.18989.3_1	AL20210812_SR_ERV_VT_EG__IFN_TMT10_Fxn03	RIFAPNHVVAK	1	Prosit	1	18989	0.488551	4.0735e-05	0.000446258	M.n[229.1629]RIFAPNHVVAK[229.1629]3.S	ENST00000222247.9_1_19-17970765-17974072-+|GN=RPL18A;ENST00000456046.1_1_2-47917857-47918385--|GN=AC079250.1;ENST00000599870.1_1_19-17972056-17974069-+|GN=RPL18A;ENST00000600147.5_1_19-17970765-17974069-+|GN=RPL18A;ENST00000600238.1_1_19-17972170-17973061-+|GN=RPL18A;ENST00000602216.1_1_19-17970765-17972392-+|GN=RPL18A;RL18A_HUMAN|Q02543;	Target	Pass	Delta RT	0.00678327
AL20210812_SR_ERV_VT_EG__IFN_TMT10_Fxn03.18989.18989.3_2	AL20210812_SR_ERV_VT_EG__IFN_TMT10_Fxn03	LDVALPTAGPVAK	2	Prosit	1	18989	-1.46292	0.448212	0.884109	G.n[229.1629]LDVALPTAGPVAK[229.1629]3.L	ENST00000341290.6_1_1-911554-915728--|GN=PERM1;PERM1_HUMAN|Q5SV97;PERM1_HUMAN|Q5SV97-3;	Target	Fail	Spectral Similarity	0.3388
AL20210812_SR_ERV_VT_EG__IFN_TMT10_Fxn03.18989.18989.3_2	AL20210812_SR_ERV_VT_EG__IFN_TMT10_Fxn03	LDVALPTAGPVAK	2	Prosit	1	18989	-1.46292	0.448212	0.884109	G.n[229.1629]LDVALPTAGPVAK[229.1629]3.L	ENST00000341290.6_1_1-911554-915728--|GN=PERM1;PERM1_HUMAN|Q5SV97;PERM1_HUMAN|Q5SV97-3;	Target	Fail	Delta RT	0.3458
AL20210812_SR_ERV_VT_EG__IFN_TMT10_Fxn03.18990.18990.4_1	AL20210812_SR_ERV_VT_EG__IFN_TMT10_Fxn03	KRKGQVIQF.-	1	Prosit	1	18990	0.403883	4.0735e-05	0.00145375	K.n[229.1629]K[229.1629]RK[229.1629]GQVIQF4.-	ENST00000298289.6_1_14-50085501-50085825--|GN=RPL36AL;ENST00000298289.6_1_14-50085504-50085822--|GN=RPL36AL;ENST00000399253.3_1_X-140233088-140233355-+|GN=RP3-507I15.1;ENST00000413334.1_1_17-73334907-73335225-+|GN=AC011933.2;ENST00000459748.1_1_11-16996242-16996560--|GN=RP11-466H18.1;ENST00000473882.1_1_11-25610023-25610134--|GN=RPL36AP40;ENST00000490372.1_1_5-18049936-18049978-+|GN=RPL36AP21;ENST00000493084.1_1_8-87029298-87029352-+|GN=RP11-216N21.1;ENST00000497944.1_1_15-75478994-75479102--|GN=RPL36AP45;RL36A_HUMAN|P83881;RL36L_HUMAN|Q969Q0;	Target	Pass	Spectral Similarity	0.9564
AL20210812_SR_ERV_VT_EG__IFN_TMT10_Fxn03.18990.18990.4_1	AL20210812_SR_ERV_VT_EG__IFN_TMT10_Fxn03	KRKGQVIQF.-	1	Prosit	1	18990	0.403883	4.0735e-05	0.00145375	K.n[229.1629]K[229.1629]RK[229.1629]GQVIQF4.-	ENST00000298289.6_1_14-50085501-50085825--|GN=RPL36AL;ENST00000298289.6_1_14-50085504-50085822--|GN=RPL36AL;ENST00000399253.3_1_X-140233088-140233355-+|GN=RP3-507I15.1;ENST00000413334.1_1_17-73334907-73335225-+|GN=AC011933.2;ENST00000459748.1_1_11-16996242-16996560--|GN=RP11-466H18.1;ENST00000473882.1_1_11-25610023-25610134--|GN=RPL36AP40;ENST00000490372.1_1_5-18049936-18049978-+|GN=RPL36AP21;ENST00000493084.1_1_8-87029298-87029352-+|GN=RP11-216N21.1;ENST00000497944.1_1_15-75478994-75479102--|GN=RPL36AP45;RL36A_HUMAN|P83881;RL36L_HUMAN|Q969Q0;	Target	Pass	Delta RT	0.0381453
AL20210812_SR_ERV_VT_EG__IFN_TMT10_Fxn03.18990.18990.4_2	AL20210812_SR_ERV_VT_EG__IFN_TMT10_Fxn03	IIIITKMLLQF	2	Prosit	1	18990	-2.12803	0.500033	0.911782	S.n[229.1629]IIIITK[229.1629]MLLQF4.S	ENST00000393359.6_1_2-105892150-105894126--|GN=TGFBRAP1;	Target	Fail	Spectral Similarity	0.2051
AL20210812_SR_ERV_VT_EG__IFN_TMT10_Fxn03.18990.18990.4_2	AL20210812_SR_ERV_VT_EG__IFN_TMT10_Fxn03	IIIITKMLLQF	2	Prosit	1	18990	-2.12803	0.500033	0.911782	S.n[229.1629]IIIITK[229.1629]MLLQF4.S	ENST00000393359.6_1_2-105892150-105894126--|GN=TGFBRAP1;	Target	Fail	Delta RT	0.67664
AL20210812_SR_ERV_VT_EG__IFN_TMT10_Fxn03.18992.18992.3_1	AL20210812_SR_ERV_VT_EG__IFN_TMT10_Fxn03	KMAPTVLVH	1	Prosit	1	18992	0.279334	9.64999e-05	0.00820087	K.n[229.1629]K[229.1629]M[15.9949]APTVLVH3.S	BCOR_HUMAN|Q6W2J9;BCOR_HUMAN|Q6W2J9-2;BCOR_HUMAN|Q6W2J9-3;BCOR_HUMAN|Q6W2J9-4;ENST00000378444.8_1_X-39911364-39937182--|GN=BCOR;ENST00000378455.8_1_X-39911364-39937182--|GN=BCOR;ENST00000397354.7_1_X-39911364-39937182--|GN=BCOR;ENST00000490976.5_1_X-39931586-39937182--|GN=BCOR;	Target	Pass	Spectral Similarity	0.9908
AL20210812_SR_ERV_VT_EG__IFN_TMT10_Fxn03.18992.18992.3_1	AL20210812_SR_ERV_VT_EG__IFN_TMT10_Fxn03	KMAPTVLVH	1	Prosit	1	18992	0.279334	9.64999e-05	0.00820087	K.n[229.1629]K[229.1629]M[15.9949]APTVLVH3.S	BCOR_HUMAN|Q6W2J9;BCOR_HUMAN|Q6W2J9-2;BCOR_HUMAN|Q6W2J9-3;BCOR_HUMAN|Q6W2J9-4;ENST00000378444.8_1_X-39911364-39937182--|GN=BCOR;ENST00000378455.8_1_X-39911364-39937182--|GN=BCOR;ENST00000397354.7_1_X-39911364-39937182--|GN=BCOR;ENST00000490976.5_1_X-39931586-39937182--|GN=BCOR;	Target	Pass	Delta RT	0.000150957
AL20210812_SR_ERV_VT_EG__IFN_TMT10_Fxn03.18993.18993.4_1	AL20210812_SR_ERV_VT_EG__IFN_TMT10_Fxn03	QVAKIRFQQK	1	Prosit	1	18993	0.554732	4.0735e-05	0.000177243	A.n[229.1629]QVAK[229.1629]IRFQQK[229.1629]4.V	ENST00000407654.7_1_10-101911890-101945788--|GN=ERLIN1;ENST00000421367.6_1_10-101911890-101945383--|GN=ERLIN1;ERLN1_HUMAN|O75477;	Target	Pass	Spectral Similarity	0.9246
AL20210812_SR_ERV_VT_EG__IFN_TMT10_Fxn03.18993.18993.4_1	AL20210812_SR_ERV_VT_EG__IFN_TMT10_Fxn03	QVAKIRFQQK	1	Prosit	1	18993	0.554732	4.0735e-05	0.000177243	A.n[229.1629]QVAK[229.1629]IRFQQK[229.1629]4.V	ENST00000407654.7_1_10-101911890-101945788--|GN=ERLIN1;ENST00000421367.6_1_10-101911890-101945383--|GN=ERLIN1;ERLN1_HUMAN|O75477;	Target	Pass	Delta RT	0.00828306
AL20210812_SR_ERV_VT_EG__IFN_TMT10_Fxn03.18994.18994.3_2	AL20210812_SR_ERV_VT_EG__IFN_TMT10_Fxn03	KQSLSLMR	2	Prosit	1	18994	-0.514424	0.17826	0.875367	L.n[229.1629]K[229.1629]QSLSLMR3.D	ENST00000301332.2_1_8-145691619-145698830-+|GN=KIFC2;ENST00000301332.2_1_8-145691802-145698830-+|GN=KIFC2;ENST00000533114.1_1_8-145692923-145693538-+|GN=KIFC2;KIFC2_HUMAN|Q96AC6;	Target	Fail	Spectral Similarity	0.6866
AL20210812_SR_ERV_VT_EG__IFN_TMT10_Fxn03.18994.18994.3_2	AL20210812_SR_ERV_VT_EG__IFN_TMT10_Fxn03	KQSLSLMR	2	Prosit	1	18994	-0.514424	0.17826	0.875367	L.n[229.1629]K[229.1629]QSLSLMR3.D	ENST00000301332.2_1_8-145691619-145698830-+|GN=KIFC2;ENST00000301332.2_1_8-145691802-145698830-+|GN=KIFC2;ENST00000533114.1_1_8-145692923-145693538-+|GN=KIFC2;KIFC2_HUMAN|Q96AC6;	Target	Fail	Delta RT	0.0329965
AL20210812_SR_ERV_VT_EG__IFN_TMT10_Fxn03.18996.18996.3_1	AL20210812_SR_ERV_VT_EG__IFN_TMT10_Fxn03	VLYPETSRK	1	Prosit	1	18996	0.342507	4.0735e-05	0.00341788	L.n[229.1629]VLYPETSRK[229.1629]3.Y	ENST00000357503.2_1_9-140173114-140174410-+|GN=TOR4A;ENST00000357503.2_1_9-140173141-140174410-+|GN=TOR4A;TOR4A_HUMAN|Q9NXH8;	Target	Pass	Spectral Similarity	0.9724
AL20210812_SR_ERV_VT_EG__IFN_TMT10_Fxn03.18996.18996.3_1	AL20210812_SR_ERV_VT_EG__IFN_TMT10_Fxn03	VLYPETSRK	1	Prosit	1	18996	0.342507	4.0735e-05	0.00341788	L.n[229.1629]VLYPETSRK[229.1629]3.Y	ENST00000357503.2_1_9-140173114-140174410-+|GN=TOR4A;ENST00000357503.2_1_9-140173141-140174410-+|GN=TOR4A;TOR4A_HUMAN|Q9NXH8;	Target	Pass	Delta RT	0.00710147
AL20210812_SR_ERV_VT_EG__IFN_TMT10_Fxn03.18996.18996.3_2	AL20210812_SR_ERV_VT_EG__IFN_TMT10_Fxn03	VLYKRSTEP	2	Prosit	1	18996	-1.12227	0.387295	0.875367	H.n[229.1629]VLYK[229.1629]RSTEP3.H	ATS16_HUMAN|Q8TE57;ATS16_HUMAN|Q8TE57-2;ENST00000274181.7_1_5-5140472-5319248-+|GN=ADAMTS16;ENST00000274181.7_1_5-5140580-5319248-+|GN=ADAMTS16;ENST00000433402.2_1_5-5140580-5303909-+|GN=ADAMTS16;ENST00000511368.5_1_5-5140472-5223006-+|GN=ADAMTS16;ENST00000511368.5_1_5-5140580-5223006-+|GN=ADAMTS16;	Target	Fail	Spectral Similarity	0.3389
AL20210812_SR_ERV_VT_EG__IFN_TMT10_Fxn03.18996.18996.3_2	AL20210812_SR_ERV_VT_EG__IFN_TMT10_Fxn03	VLYKRSTEP	2	Prosit	1	18996	-1.12227	0.387295	0.875367	H.n[229.1629]VLYK[229.1629]RSTEP3.H	ATS16_HUMAN|Q8TE57;ATS16_HUMAN|Q8TE57-2;ENST00000274181.7_1_5-5140472-5319248-+|GN=ADAMTS16;ENST00000274181.7_1_5-5140580-5319248-+|GN=ADAMTS16;ENST00000433402.2_1_5-5140580-5303909-+|GN=ADAMTS16;ENST00000511368.5_1_5-5140472-5223006-+|GN=ADAMTS16;ENST00000511368.5_1_5-5140580-5223006-+|GN=ADAMTS16;	Target	Fail	Delta RT	0.00842641
AL20210812_SR_ERV_VT_EG__IFN_TMT10_Fxn03.18997.18997.3_1	AL20210812_SR_ERV_VT_EG__IFN_TMT10_Fxn03	NPEKRYNVL	1	Prosit	1	18997	0.100836	0.00253373	0.0844143	E.n[229.1629]NPEK[229.1629]RYNVL3.G	ENST00000301785.5_1_11-62482773-62494628--|GN=HNRNPUL2;ENST00000301785.5_1_11-62482773-62494763--|GN=HNRNPUL2;ENST00000403734.2_1_11-62474721-62494628--|GN=HNRNPUL2-BSCL2;ENST00000403734.2_1_11-62474721-62494853--|GN=HNRNPUL2-BSCL2;HNRL2_HUMAN|Q1KMD3;	Target	Pass	Spectral Similarity	0.8408
AL20210812_SR_ERV_VT_EG__IFN_TMT10_Fxn03.18997.18997.3_1	AL20210812_SR_ERV_VT_EG__IFN_TMT10_Fxn03	NPEKRYNVL	1	Prosit	1	18997	0.100836	0.00253373	0.0844143	E.n[229.1629]NPEK[229.1629]RYNVL3.G	ENST00000301785.5_1_11-62482773-62494628--|GN=HNRNPUL2;ENST00000301785.5_1_11-62482773-62494763--|GN=HNRNPUL2;ENST00000403734.2_1_11-62474721-62494628--|GN=HNRNPUL2-BSCL2;ENST00000403734.2_1_11-62474721-62494853--|GN=HNRNPUL2-BSCL2;HNRL2_HUMAN|Q1KMD3;	Target	Pass	Delta RT	0.0214641
AL20210812_SR_ERV_VT_EG__IFN_TMT10_Fxn03.18997.18997.3_2	AL20210812_SR_ERV_VT_EG__IFN_TMT10_Fxn03	NPEKALAARY	2	Prosit	1	18997	-0.663294	0.239739	0.875367	L.n[229.1629]NPEK[229.1629]ALAARY3.T	ENST00000333651.10_1_19-3578565-3578892-+|GN=HMG20B;ENST00000585900.1_1_19-3576912-3578892-+|GN=HMG20B;	Target	Fail	Spectral Similarity	0.5153
AL20210812_SR_ERV_VT_EG__IFN_TMT10_Fxn03.18997.18997.3_2	AL20210812_SR_ERV_VT_EG__IFN_TMT10_Fxn03	NPEKALAARY	2	Prosit	1	18997	-0.663294	0.239739	0.875367	L.n[229.1629]NPEK[229.1629]ALAARY3.T	ENST00000333651.10_1_19-3578565-3578892-+|GN=HMG20B;ENST00000585900.1_1_19-3576912-3578892-+|GN=HMG20B;	Target	Fail	Delta RT	0.0182516
AL20210812_SR_ERV_VT_EG__IFN_TMT10_Fxn03.18998.18998.3_1	AL20210812_SR_ERV_VT_EG__IFN_TMT10_Fxn03	AEITPKGRAL	1	Prosit	1	18998	0.639573	4.0735e-05	5.42581e-05	V.n[229.1629]AEITPK[229.1629]GRAL3.V	ENST00000517350.5_1_8-110348218-110355707-+|GN=ENY2;ENST00000521662.5_1_8-110348365-110355707-+|GN=ENY2;ENST00000521688.5_1_8-110346607-110355710-+|GN=ENY2;ENST00000521688.5_1_8-110346697-110355707-+|GN=ENY2;ENY2_HUMAN|Q9NPA8;ENY2_HUMAN|Q9NPA8-2;	Target	Pass	Spectral Similarity	0.9725
AL20210812_SR_ERV_VT_EG__IFN_TMT10_Fxn03.18998.18998.3_1	AL20210812_SR_ERV_VT_EG__IFN_TMT10_Fxn03	AEITPKGRAL	1	Prosit	1	18998	0.639573	4.0735e-05	5.42581e-05	V.n[229.1629]AEITPK[229.1629]GRAL3.V	ENST00000517350.5_1_8-110348218-110355707-+|GN=ENY2;ENST00000521662.5_1_8-110348365-110355707-+|GN=ENY2;ENST00000521688.5_1_8-110346607-110355710-+|GN=ENY2;ENST00000521688.5_1_8-110346697-110355707-+|GN=ENY2;ENY2_HUMAN|Q9NPA8;ENY2_HUMAN|Q9NPA8-2;	Target	Pass	Delta RT	0.0146276
AL20210812_SR_ERV_VT_EG__IFN_TMT10_Fxn03.18998.18998.3_2	AL20210812_SR_ERV_VT_EG__IFN_TMT10_Fxn03	EAITAPRKAV	2	Prosit	1	18998	-0.353365	0.112572	0.875367	R.n[229.1629]EAITAPRK[229.1629]AV3.F	ENST00000461069.6_2_17-19244553-19265882--|GN=B9D1;ENST00000461069.6_2_17-19244553-19265912--|GN=B9D1;	Target	Fail	Spectral Similarity	0.6717
AL20210812_SR_ERV_VT_EG__IFN_TMT10_Fxn03.18998.18998.3_2	AL20210812_SR_ERV_VT_EG__IFN_TMT10_Fxn03	EAITAPRKAV	2	Prosit	1	18998	-0.353365	0.112572	0.875367	R.n[229.1629]EAITAPRK[229.1629]AV3.F	ENST00000461069.6_2_17-19244553-19265882--|GN=B9D1;ENST00000461069.6_2_17-19244553-19265912--|GN=B9D1;	Target	Fail	Delta RT	0.0196102
AL20210812_SR_ERV_VT_EG__IFN_TMT10_Fxn03.18999.18999.3_1	AL20210812_SR_ERV_VT_EG__IFN_TMT10_Fxn03	KPRSLQTGF	1	Prosit	1	18999	0.522414	4.0735e-05	0.000278229	A.n[229.1629]K[229.1629]PRSLQTGF3.A	ENST00000344785.10_1_20-55966706-55975005-+|GN=RBM38;ENST00000356208.9_1_20-55966541-55982899-+|GN=RBM38;ENST00000356208.9_1_20-55966637-55982899-+|GN=RBM38;ENST00000371219.2_1_20-55967386-55982899-+|GN=RBM38;RBM38_HUMAN|Q9H0Z9;	Target	Pass	Spectral Similarity	0.9784
AL20210812_SR_ERV_VT_EG__IFN_TMT10_Fxn03.18999.18999.3_1	AL20210812_SR_ERV_VT_EG__IFN_TMT10_Fxn03	KPRSLQTGF	1	Prosit	1	18999	0.522414	4.0735e-05	0.000278229	A.n[229.1629]K[229.1629]PRSLQTGF3.A	ENST00000344785.10_1_20-55966706-55975005-+|GN=RBM38;ENST00000356208.9_1_20-55966541-55982899-+|GN=RBM38;ENST00000356208.9_1_20-55966637-55982899-+|GN=RBM38;ENST00000371219.2_1_20-55967386-55982899-+|GN=RBM38;RBM38_HUMAN|Q9H0Z9;	Target	Pass	Delta RT	0.0263305
AL20210812_SR_ERV_VT_EG__IFN_TMT10_Fxn03.18999.18999.3_2	AL20210812_SR_ERV_VT_EG__IFN_TMT10_Fxn03	KRGLDLQGF	2	Prosit	1	18999	-0.862743	0.313013	0.875367	E.n[229.1629]K[229.1629]RGLDLQGF3.L	AATC_HUMAN|P17174;AATC_HUMAN|P17174-2;ENST00000370508.5_1_10-101157303-101190322--|GN=GOT1;	Target	Fail	Spectral Similarity	0.5664
AL20210812_SR_ERV_VT_EG__IFN_TMT10_Fxn03.18999.18999.3_2	AL20210812_SR_ERV_VT_EG__IFN_TMT10_Fxn03	KRGLDLQGF	2	Prosit	1	18999	-0.862743	0.313013	0.875367	E.n[229.1629]K[229.1629]RGLDLQGF3.L	AATC_HUMAN|P17174;AATC_HUMAN|P17174-2;ENST00000370508.5_1_10-101157303-101190322--|GN=GOT1;	Target	Fail	Delta RT	0.170523
AL20210812_SR_ERV_VT_EG__IFN_TMT10_Fxn03.19000.19000.2_1	AL20210812_SR_ERV_VT_EG__IFN_TMT10_Fxn03	TPGPAFLHPAL	1	Prosit	1	19000	-1.06107	0.371299	0.875367	G.n[229.1629]TPGPAFLHPAL2.F	ENST00000297290.3_1_7-97920500-97920602-+|GN=BRI3;	Target	Fail	Spectral Similarity	0.397
AL20210812_SR_ERV_VT_EG__IFN_TMT10_Fxn03.19000.19000.2_1	AL20210812_SR_ERV_VT_EG__IFN_TMT10_Fxn03	TPGPAFLHPAL	1	Prosit	1	19000	-1.06107	0.371299	0.875367	G.n[229.1629]TPGPAFLHPAL2.F	ENST00000297290.3_1_7-97920500-97920602-+|GN=BRI3;	Target	Fail	Delta RT	0.326176
AL20210812_SR_ERV_VT_EG__IFN_TMT10_Fxn03.19000.19000.2_2	AL20210812_SR_ERV_VT_EG__IFN_TMT10_Fxn03	TPSAFKGPS	2	Prosit	1	19000	-0.411363	0.135872	0.875367	P.n[229.1629]TPSAFK[229.1629]GPS2.H	ENST00000352251.7_2_13-39585504-39611379--|GN=PROSER1;ENST00000625998.2_2_13-39585504-39611379--|GN=PROSER1;PRSR1_HUMAN|Q86XN7;PRSR1_HUMAN|Q86XN7-2;	Target	Fail	Spectral Similarity	0.6856
AL20210812_SR_ERV_VT_EG__IFN_TMT10_Fxn03.19000.19000.2_2	AL20210812_SR_ERV_VT_EG__IFN_TMT10_Fxn03	TPSAFKGPS	2	Prosit	1	19000	-0.411363	0.135872	0.875367	P.n[229.1629]TPSAFK[229.1629]GPS2.H	ENST00000352251.7_2_13-39585504-39611379--|GN=PROSER1;ENST00000625998.2_2_13-39585504-39611379--|GN=PROSER1;PRSR1_HUMAN|Q86XN7;PRSR1_HUMAN|Q86XN7-2;	Target	Fail	Delta RT	0.0283657
AL20210812_SR_ERV_VT_EG__IFN_TMT10_Fxn03.19001.19001.3_1	AL20210812_SR_ERV_VT_EG__IFN_TMT10_Fxn03	RLFPPLRQR	1	Prosit	1	19001	0.247212	0.000271399	0.0127401	N.n[229.1629]RLFPPLRQR3.Q	ENST00000376440.6_1_13-99853665-100037586-+|GN=UBAC2;ENST00000403766.7_1_13-99853081-100037586-+|GN=UBAC2;ENST00000403766.7_1_13-99853162-100037586-+|GN=UBAC2;ENST00000474510.2_1_13-100020046-100029180-+|GN=UBAC2;ENST00000480738.1_1_13-99967048-100037586-+|GN=UBAC2;UBAC2_HUMAN|Q8NBM4;UBAC2_HUMAN|Q8NBM4-2;UBAC2_HUMAN|Q8NBM4-3;UBAC2_HUMAN|Q8NBM4-4;	Target	Pass	Spectral Similarity	0.87
AL20210812_SR_ERV_VT_EG__IFN_TMT10_Fxn03.19001.19001.3_1	AL20210812_SR_ERV_VT_EG__IFN_TMT10_Fxn03	RLFPPLRQR	1	Prosit	1	19001	0.247212	0.000271399	0.0127401	N.n[229.1629]RLFPPLRQR3.Q	ENST00000376440.6_1_13-99853665-100037586-+|GN=UBAC2;ENST00000403766.7_1_13-99853081-100037586-+|GN=UBAC2;ENST00000403766.7_1_13-99853162-100037586-+|GN=UBAC2;ENST00000474510.2_1_13-100020046-100029180-+|GN=UBAC2;ENST00000480738.1_1_13-99967048-100037586-+|GN=UBAC2;UBAC2_HUMAN|Q8NBM4;UBAC2_HUMAN|Q8NBM4-2;UBAC2_HUMAN|Q8NBM4-3;UBAC2_HUMAN|Q8NBM4-4;	Target	Pass	Delta RT	0.00965361
AL20210812_SR_ERV_VT_EG__IFN_TMT10_Fxn03.19001.19001.3_2	AL20210812_SR_ERV_VT_EG__IFN_TMT10_Fxn03	RFLPRPIRQ	2	Prosit	1	19001	-0.616	0.220256	0.875367	I.n[229.1629]RFLPRPIRQ3.Q	ENST00000356183.8_1_16-27472670-27561211--|GN=GTF3C1;ENST00000561623.5_1_16-27472673-27561211--|GN=GTF3C1;TF3C1_HUMAN|Q12789;TF3C1_HUMAN|Q12789-3;	Target	Fail	Spectral Similarity	0.5694
AL20210812_SR_ERV_VT_EG__IFN_TMT10_Fxn03.19001.19001.3_2	AL20210812_SR_ERV_VT_EG__IFN_TMT10_Fxn03	RFLPRPIRQ	2	Prosit	1	19001	-0.616	0.220256	0.875367	I.n[229.1629]RFLPRPIRQ3.Q	ENST00000356183.8_1_16-27472670-27561211--|GN=GTF3C1;ENST00000561623.5_1_16-27472673-27561211--|GN=GTF3C1;TF3C1_HUMAN|Q12789;TF3C1_HUMAN|Q12789-3;	Target	Fail	Delta RT	0.0271124
AL20210812_SR_ERV_VT_EG__IFN_TMT10_Fxn03.19002.19002.4_1	AL20210812_SR_ERV_VT_EG__IFN_TMT10_Fxn03	SSGPGPRAGARPRRR	1	Prosit	1	19002	-0.918788	0.33189	0.875367	P.n[229.1629]SSGPGPRAGARPRRR4.I	ENST00000610322.4_1_7-74457139-74489573--|GN=RCC1L;ENST00000614461.4_1_7-74442138-74489573--|GN=RCC1L;ENST00000616051.1_1_7-74469978-74489573--|GN=RCC1L;ENST00000618035.4_1_7-74470814-74489573--|GN=RCC1L;RCC1L_HUMAN|Q96I51;RCC1L_HUMAN|Q96I51-2;RCC1L_HUMAN|Q96I51-3;	Target	Fail	Spectral Similarity	0.1752
AL20210812_SR_ERV_VT_EG__IFN_TMT10_Fxn03.19002.19002.4_1	AL20210812_SR_ERV_VT_EG__IFN_TMT10_Fxn03	SSGPGPRAGARPRRR	1	Prosit	1	19002	-0.918788	0.33189	0.875367	P.n[229.1629]SSGPGPRAGARPRRR4.I	ENST00000610322.4_1_7-74457139-74489573--|GN=RCC1L;ENST00000614461.4_1_7-74442138-74489573--|GN=RCC1L;ENST00000616051.1_1_7-74469978-74489573--|GN=RCC1L;ENST00000618035.4_1_7-74470814-74489573--|GN=RCC1L;RCC1L_HUMAN|Q96I51;RCC1L_HUMAN|Q96I51-2;RCC1L_HUMAN|Q96I51-3;	Target	Fail	Delta RT	0.00731759
AL20210812_SR_ERV_VT_EG__IFN_TMT10_Fxn03.19003.19003.2_1	AL20210812_SR_ERV_VT_EG__IFN_TMT10_Fxn03	NPNQNKNVAL	1	Prosit	1	19003	0.412831	4.0735e-05	0.00128324	A.n[229.1629]NPNQNK[229.1629]NVAL2.L	ELAV1_HUMAN|Q15717;ELAV1_HUMAN|Q15717-2;ENST00000407627.6_1_19-8028369-8056699--|GN=ELAVL1;ENST00000596459.5_1_19-8028369-8067063--|GN=ELAVL1;	Target	Pass	Spectral Similarity	0.985
AL20210812_SR_ERV_VT_EG__IFN_TMT10_Fxn03.19003.19003.2_1	AL20210812_SR_ERV_VT_EG__IFN_TMT10_Fxn03	NPNQNKNVAL	1	Prosit	1	19003	0.412831	4.0735e-05	0.00128324	A.n[229.1629]NPNQNK[229.1629]NVAL2.L	ELAV1_HUMAN|Q15717;ELAV1_HUMAN|Q15717-2;ENST00000407627.6_1_19-8028369-8056699--|GN=ELAVL1;ENST00000596459.5_1_19-8028369-8067063--|GN=ELAVL1;	Target	Pass	Delta RT	0.0125272
AL20210812_SR_ERV_VT_EG__IFN_TMT10_Fxn03.19003.19003.2_2	AL20210812_SR_ERV_VT_EG__IFN_TMT10_Fxn03	GGPGAGGRRRRML	2	Prosit	1	19003	-1.07974	0.375617	0.875367	C.n[229.1629]GGPGAGGRRRRML2.R	ENST00000354336.7_1_22-21271986-21272097-+|GN=CRKL;	Target	Fail	Spectral Similarity	0.4425
AL20210812_SR_ERV_VT_EG__IFN_TMT10_Fxn03.19003.19003.2_2	AL20210812_SR_ERV_VT_EG__IFN_TMT10_Fxn03	GGPGAGGRRRRML	2	Prosit	1	19003	-1.07974	0.375617	0.875367	C.n[229.1629]GGPGAGGRRRRML2.R	ENST00000354336.7_1_22-21271986-21272097-+|GN=CRKL;	Target	Fail	Delta RT	0.237295
AL20210812_SR_ERV_VT_EG__IFN_TMT10_Fxn03.19004.19004.2_1	AL20210812_SR_ERV_VT_EG__IFN_TMT10_Fxn03	SPTLRSGGSL	1	Prosit	1	19004	0.0573118	0.00483334	0.138145	L.n[229.1629]SPTLRSGGSL2.G	ENST00000565743.1_1_16-84682580-84682835-+|GN=KLHL36;	Target	Pass	Spectral Similarity	0.8326
AL20210812_SR_ERV_VT_EG__IFN_TMT10_Fxn03.19004.19004.2_1	AL20210812_SR_ERV_VT_EG__IFN_TMT10_Fxn03	SPTLRSGGSL	1	Prosit	1	19004	0.0573118	0.00483334	0.138145	L.n[229.1629]SPTLRSGGSL2.G	ENST00000565743.1_1_16-84682580-84682835-+|GN=KLHL36;	Target	Pass	Delta RT	0.0103606
AL20210812_SR_ERV_VT_EG__IFN_TMT10_Fxn03.19004.19004.2_2	AL20210812_SR_ERV_VT_EG__IFN_TMT10_Fxn03	SPTSRLNSL	2	Prosit	1	19004	0.00132379	0.00971597	0.241314	C.n[229.1629]SPTSRLNSL2.R	ENST00000504334.5_1_17-48623821-48625077-+|GN=SPATA20;ENST00000504334.5_1_17-48624569-48625077-+|GN=SPATA20;	Target	Pass	Spectral Similarity	0.9395
AL20210812_SR_ERV_VT_EG__IFN_TMT10_Fxn03.19004.19004.2_2	AL20210812_SR_ERV_VT_EG__IFN_TMT10_Fxn03	SPTSRLNSL	2	Prosit	1	19004	0.00132379	0.00971597	0.241314	C.n[229.1629]SPTSRLNSL2.R	ENST00000504334.5_1_17-48623821-48625077-+|GN=SPATA20;ENST00000504334.5_1_17-48624569-48625077-+|GN=SPATA20;	Target	Pass	Delta RT	0.0341802
AL20210812_SR_ERV_VT_EG__IFN_TMT10_Fxn03.19005.19005.4_2	AL20210812_SR_ERV_VT_EG__IFN_TMT10_Fxn03	NVSLLPGQVIK	2	Prosit	1	19005	-1.45198	0.446841	0.883837	Q.n[229.1629]NVSLLPGQVIK[229.1629]4.L	ENST00000265404.6_1_4-68424527-68472072-+|GN=STAP1;ENST00000396225.1_1_4-68424476-68472075-+|GN=STAP1;STAP1_HUMAN|Q9ULZ2;	Target	Fail	Spectral Similarity	0.2461
AL20210812_SR_ERV_VT_EG__IFN_TMT10_Fxn03.19005.19005.4_2	AL20210812_SR_ERV_VT_EG__IFN_TMT10_Fxn03	NVSLLPGQVIK	2	Prosit	1	19005	-1.45198	0.446841	0.883837	Q.n[229.1629]NVSLLPGQVIK[229.1629]4.L	ENST00000265404.6_1_4-68424527-68472072-+|GN=STAP1;ENST00000396225.1_1_4-68424476-68472075-+|GN=STAP1;STAP1_HUMAN|Q9ULZ2;	Target	Fail	Delta RT	0.33947
AL20210812_SR_ERV_VT_EG__IFN_TMT10_Fxn03.19007.19007.4_1	AL20210812_SR_ERV_VT_EG__IFN_TMT10_Fxn03	RLFPPLRQR	1	Prosit	1	19007	0.393782	4.0735e-05	0.0016736	N.n[229.1629]RLFPPLRQR4.Q	ENST00000376440.6_1_13-99853665-100037586-+|GN=UBAC2;ENST00000403766.7_1_13-99853081-100037586-+|GN=UBAC2;ENST00000403766.7_1_13-99853162-100037586-+|GN=UBAC2;ENST00000474510.2_1_13-100020046-100029180-+|GN=UBAC2;ENST00000480738.1_1_13-99967048-100037586-+|GN=UBAC2;UBAC2_HUMAN|Q8NBM4;UBAC2_HUMAN|Q8NBM4-2;UBAC2_HUMAN|Q8NBM4-3;UBAC2_HUMAN|Q8NBM4-4;	Target	Pass	Spectral Similarity	0.9519
AL20210812_SR_ERV_VT_EG__IFN_TMT10_Fxn03.19007.19007.4_1	AL20210812_SR_ERV_VT_EG__IFN_TMT10_Fxn03	RLFPPLRQR	1	Prosit	1	19007	0.393782	4.0735e-05	0.0016736	N.n[229.1629]RLFPPLRQR4.Q	ENST00000376440.6_1_13-99853665-100037586-+|GN=UBAC2;ENST00000403766.7_1_13-99853081-100037586-+|GN=UBAC2;ENST00000403766.7_1_13-99853162-100037586-+|GN=UBAC2;ENST00000474510.2_1_13-100020046-100029180-+|GN=UBAC2;ENST00000480738.1_1_13-99967048-100037586-+|GN=UBAC2;UBAC2_HUMAN|Q8NBM4;UBAC2_HUMAN|Q8NBM4-2;UBAC2_HUMAN|Q8NBM4-3;UBAC2_HUMAN|Q8NBM4-4;	Target	Pass	Delta RT	0.00952764
AL20210812_SR_ERV_VT_EG__IFN_TMT10_Fxn03.19007.19007.4_2	AL20210812_SR_ERV_VT_EG__IFN_TMT10_Fxn03	RFLPRPIRQ	2	Prosit	1	19007	-0.472558	0.161022	0.875367	I.n[229.1629]RFLPRPIRQ4.Q	ENST00000356183.8_1_16-27472670-27561211--|GN=GTF3C1;ENST00000561623.5_1_16-27472673-27561211--|GN=GTF3C1;TF3C1_HUMAN|Q12789;TF3C1_HUMAN|Q12789-3;	Target	Fail	Spectral Similarity	0.6493
AL20210812_SR_ERV_VT_EG__IFN_TMT10_Fxn03.19007.19007.4_2	AL20210812_SR_ERV_VT_EG__IFN_TMT10_Fxn03	RFLPRPIRQ	2	Prosit	1	19007	-0.472558	0.161022	0.875367	I.n[229.1629]RFLPRPIRQ4.Q	ENST00000356183.8_1_16-27472670-27561211--|GN=GTF3C1;ENST00000561623.5_1_16-27472673-27561211--|GN=GTF3C1;TF3C1_HUMAN|Q12789;TF3C1_HUMAN|Q12789-3;	Target	Fail	Delta RT	0.0272384
AL20210812_SR_ERV_VT_EG__IFN_TMT10_Fxn03.19008.19008.2_1	AL20210812_SR_ERV_VT_EG__IFN_TMT10_Fxn03	SPNSKVNTL	1	Prosit	1	19008	0.429827	4.0735e-05	0.00101243	N.n[229.1629]SPNSK[229.1629]VNTL2.S	ECHA_HUMAN|P40939;ENST00000380649.7_1_2-26414121-26467464--|GN=HADHA;ENST00000380649.7_1_2-26414121-26467545--|GN=HADHA;	Target	Pass	Spectral Similarity	0.9731
AL20210812_SR_ERV_VT_EG__IFN_TMT10_Fxn03.19008.19008.2_1	AL20210812_SR_ERV_VT_EG__IFN_TMT10_Fxn03	SPNSKVNTL	1	Prosit	1	19008	0.429827	4.0735e-05	0.00101243	N.n[229.1629]SPNSK[229.1629]VNTL2.S	ECHA_HUMAN|P40939;ENST00000380649.7_1_2-26414121-26467464--|GN=HADHA;ENST00000380649.7_1_2-26414121-26467545--|GN=HADHA;	Target	Pass	Delta RT	0.012626
AL20210812_SR_ERV_VT_EG__IFN_TMT10_Fxn03.19009.19009.3_1	AL20210812_SR_ERV_VT_EG__IFN_TMT10_Fxn03	LLREGTRSL	1	Prosit	1	19009	0.446741	4.0735e-05	0.000799655	N.n[229.1629]LLREGTRSL3.R	ENST00000322810.8_2_8-144990347-145024874--|GN=PLEC;ENST00000322810.8_2_8-144990347-145025009--|GN=PLEC;ENST00000345136.7_2_8-144990347-145013629--|GN=PLEC;ENST00000354589.7_2_8-144990347-145018058--|GN=PLEC;ENST00000354589.7_2_8-144990347-145018067--|GN=PLEC;ENST00000354958.6_3_8-144990347-145027939--|GN=PLEC;ENST00000354958.6_3_8-144990347-145028065--|GN=PLEC;ENST00000356346.7_1_8-144990347-145047640--|GN=PLEC;ENST00000356346.7_1_8-144990347-145047694--|GN=PLEC;ENST00000357649.6_3_8-144990347-145016683--|GN=PLEC;ENST00000357649.6_3_8-144990347-145016692--|GN=PLEC;ENST00000398774.6_3_8-144990347-145018831--|GN=PLEC;ENST00000398774.6_3_8-144990347-145018861--|GN=PLEC;ENST00000436759.6_2_8-144990344-145049537--|GN=PLEC;ENST00000527096.5_2_8-144990347-145049537--|GN=PLEC;PLEC_HUMAN|Q15149;PLEC_HUMAN|Q15149-2;PLEC_HUMAN|Q15149-3;PLEC_HUMAN|Q15149-4;PLEC_HUMAN|Q15149-5;PLEC_HUMAN|Q15149-6;PLEC_HUMAN|Q15149-7;PLEC_HUMAN|Q15149-8;PLEC_HUMAN|Q15149-9;	Target	Pass	Spectral Similarity	0.978
AL20210812_SR_ERV_VT_EG__IFN_TMT10_Fxn03.19009.19009.3_1	AL20210812_SR_ERV_VT_EG__IFN_TMT10_Fxn03	LLREGTRSL	1	Prosit	1	19009	0.446741	4.0735e-05	0.000799655	N.n[229.1629]LLREGTRSL3.R	ENST00000322810.8_2_8-144990347-145024874--|GN=PLEC;ENST00000322810.8_2_8-144990347-145025009--|GN=PLEC;ENST00000345136.7_2_8-144990347-145013629--|GN=PLEC;ENST00000354589.7_2_8-144990347-145018058--|GN=PLEC;ENST00000354589.7_2_8-144990347-145018067--|GN=PLEC;ENST00000354958.6_3_8-144990347-145027939--|GN=PLEC;ENST00000354958.6_3_8-144990347-145028065--|GN=PLEC;ENST00000356346.7_1_8-144990347-145047640--|GN=PLEC;ENST00000356346.7_1_8-144990347-145047694--|GN=PLEC;ENST00000357649.6_3_8-144990347-145016683--|GN=PLEC;ENST00000357649.6_3_8-144990347-145016692--|GN=PLEC;ENST00000398774.6_3_8-144990347-145018831--|GN=PLEC;ENST00000398774.6_3_8-144990347-145018861--|GN=PLEC;ENST00000436759.6_2_8-144990344-145049537--|GN=PLEC;ENST00000527096.5_2_8-144990347-145049537--|GN=PLEC;PLEC_HUMAN|Q15149;PLEC_HUMAN|Q15149-2;PLEC_HUMAN|Q15149-3;PLEC_HUMAN|Q15149-4;PLEC_HUMAN|Q15149-5;PLEC_HUMAN|Q15149-6;PLEC_HUMAN|Q15149-7;PLEC_HUMAN|Q15149-8;PLEC_HUMAN|Q15149-9;	Target	Pass	Delta RT	0.0527294
AL20210812_SR_ERV_VT_EG__IFN_TMT10_Fxn03.19010.19010.3_1	AL20210812_SR_ERV_VT_EG__IFN_TMT10_Fxn03	LVRKDGQSL	1	Prosit	1	19010	0.374146	4.0735e-05	0.00220032	E.n[229.1629]LVRK[229.1629]DGQSL3.G	ENST00000371158.6_1_1-62228564-62626604-+|GN=PATJ;ENST00000459752.5_1_1-62228564-62579919-+|GN=PATJ;ENST00000484562.5_1_1-62228564-62579919-+|GN=PATJ;ENST00000613764.4_1_1-62228564-62628643-+|GN=PATJ;ENST00000635023.1_1_1-62228564-62299374-+|GN=PATJ;ENST00000635214.1_1_1-62228564-62579919-+|GN=PATJ;INADL_HUMAN|Q8NI35;INADL_HUMAN|Q8NI35-2;INADL_HUMAN|Q8NI35-3;INADL_HUMAN|Q8NI35-4;	Target	Pass	Spectral Similarity	0.9544
AL20210812_SR_ERV_VT_EG__IFN_TMT10_Fxn03.19010.19010.3_1	AL20210812_SR_ERV_VT_EG__IFN_TMT10_Fxn03	LVRKDGQSL	1	Prosit	1	19010	0.374146	4.0735e-05	0.00220032	E.n[229.1629]LVRK[229.1629]DGQSL3.G	ENST00000371158.6_1_1-62228564-62626604-+|GN=PATJ;ENST00000459752.5_1_1-62228564-62579919-+|GN=PATJ;ENST00000484562.5_1_1-62228564-62579919-+|GN=PATJ;ENST00000613764.4_1_1-62228564-62628643-+|GN=PATJ;ENST00000635023.1_1_1-62228564-62299374-+|GN=PATJ;ENST00000635214.1_1_1-62228564-62579919-+|GN=PATJ;INADL_HUMAN|Q8NI35;INADL_HUMAN|Q8NI35-2;INADL_HUMAN|Q8NI35-3;INADL_HUMAN|Q8NI35-4;	Target	Pass	Delta RT	0.0156397
AL20210812_SR_ERV_VT_EG__IFN_TMT10_Fxn03.19010.19010.3_2	AL20210812_SR_ERV_VT_EG__IFN_TMT10_Fxn03	LVNSRGEIK	2	Prosit	1	19010	-0.438413	0.147211	0.875367	I.n[229.1629]LVNSRGEIK[229.1629]3.L	ENST00000262948.9_1_19-4090595-4123872--|GN=MAP2K2;ENST00000307102.9_1_15-66679685-66782953-+|GN=MAP2K1;ENST00000394867.8_1_19-4090598-4124105--|GN=MAP2K2;ENST00000467614.2_2_7-128766571-128770799-+|GN=RP11-286H14.4;ENST00000566326.1_1_15-66745829-66782950-+|GN=MAP2K1;ENST00000566326.1_1_15-66745841-66782950-+|GN=MAP2K1;ENST00000597008.5_1_19-4100806-4102439--|GN=MAP2K2;ENST00000597263.5_1_19-4090598-4101266--|GN=MAP2K2;MP2K1_HUMAN|Q02750;MP2K1_HUMAN|Q02750-2;MP2K2_HUMAN|P36507;	Target	Fail	Spectral Similarity	0.6192
AL20210812_SR_ERV_VT_EG__IFN_TMT10_Fxn03.19010.19010.3_2	AL20210812_SR_ERV_VT_EG__IFN_TMT10_Fxn03	LVNSRGEIK	2	Prosit	1	19010	-0.438413	0.147211	0.875367	I.n[229.1629]LVNSRGEIK[229.1629]3.L	ENST00000262948.9_1_19-4090595-4123872--|GN=MAP2K2;ENST00000307102.9_1_15-66679685-66782953-+|GN=MAP2K1;ENST00000394867.8_1_19-4090598-4124105--|GN=MAP2K2;ENST00000467614.2_2_7-128766571-128770799-+|GN=RP11-286H14.4;ENST00000566326.1_1_15-66745829-66782950-+|GN=MAP2K1;ENST00000566326.1_1_15-66745841-66782950-+|GN=MAP2K1;ENST00000597008.5_1_19-4100806-4102439--|GN=MAP2K2;ENST00000597263.5_1_19-4090598-4101266--|GN=MAP2K2;MP2K1_HUMAN|Q02750;MP2K1_HUMAN|Q02750-2;MP2K2_HUMAN|P36507;	Target	Fail	Delta RT	0.0148893
AL20210812_SR_ERV_VT_EG__IFN_TMT10_Fxn03.19011.19011.2_1	AL20210812_SR_ERV_VT_EG__IFN_TMT10_Fxn03	CMQCDAK	1	Prosit	1	19011	-0.327037	0.102637	0.875367	R.n[229.1629]C[57.0215]MQC[57.0215]DAK[229.1629]2.F	ENST00000216602.10_1_14-104182178-104199355-+|GN=ZFYVE21;ENST00000311141.6_1_14-104182178-104199355-+|GN=ZFYVE21;ENST00000553512.5_1_14-104182178-104193985-+|GN=ZFYVE21;ENST00000554255.5_1_14-104182178-104194349-+|GN=ZFYVE21;ENST00000554630.5_1_14-104182178-104195542-+|GN=ZFYVE21;ZFY21_HUMAN|Q9BQ24;ZFY21_HUMAN|Q9BQ24-2;	Target	Fail	Spectral Similarity	0.736
AL20210812_SR_ERV_VT_EG__IFN_TMT10_Fxn03.19011.19011.2_1	AL20210812_SR_ERV_VT_EG__IFN_TMT10_Fxn03	CMQCDAK	1	Prosit	1	19011	-0.327037	0.102637	0.875367	R.n[229.1629]C[57.0215]MQC[57.0215]DAK[229.1629]2.F	ENST00000216602.10_1_14-104182178-104199355-+|GN=ZFYVE21;ENST00000311141.6_1_14-104182178-104199355-+|GN=ZFYVE21;ENST00000553512.5_1_14-104182178-104193985-+|GN=ZFYVE21;ENST00000554255.5_1_14-104182178-104194349-+|GN=ZFYVE21;ENST00000554630.5_1_14-104182178-104195542-+|GN=ZFYVE21;ZFY21_HUMAN|Q9BQ24;ZFY21_HUMAN|Q9BQ24-2;	Target	Fail	Delta RT	0.138765
AL20210812_SR_ERV_VT_EG__IFN_TMT10_Fxn03.19011.19011.2_2	AL20210812_SR_ERV_VT_EG__IFN_TMT10_Fxn03	SNSDDCSK	2	Prosit	1	19011	-1.35619	0.432374	0.883642	S.n[229.1629]SNSDDC[57.0215]SK[229.1629]2.N	ENST00000269216.7_1_18-19751105-19780783-+|GN=GATA6;GATA6_HUMAN|Q92908;GATA6_HUMAN|Q92908-2;	Target	Fail	Spectral Similarity	0.2828
AL20210812_SR_ERV_VT_EG__IFN_TMT10_Fxn03.19011.19011.2_2	AL20210812_SR_ERV_VT_EG__IFN_TMT10_Fxn03	SNSDDCSK	2	Prosit	1	19011	-1.35619	0.432374	0.883642	S.n[229.1629]SNSDDC[57.0215]SK[229.1629]2.N	ENST00000269216.7_1_18-19751105-19780783-+|GN=GATA6;GATA6_HUMAN|Q92908;GATA6_HUMAN|Q92908-2;	Target	Fail	Delta RT	0.228579
AL20210812_SR_ERV_VT_EG__IFN_TMT10_Fxn03.19013.19013.3_1	AL20210812_SR_ERV_VT_EG__IFN_TMT10_Fxn03	INNFCGCK	1	Prosit	1	19013	-0.746153	0.269994	0.875367	E.n[229.1629]INNFC[57.0215]GC[57.0215]K[229.1629]3.A	ENST00000425103.5_1_4-6826180-6882690-+|GN=KIAA0232;K0232_HUMAN|Q92628;	Target	Fail	Spectral Similarity	0.4335
AL20210812_SR_ERV_VT_EG__IFN_TMT10_Fxn03.19013.19013.3_1	AL20210812_SR_ERV_VT_EG__IFN_TMT10_Fxn03	INNFCGCK	1	Prosit	1	19013	-0.746153	0.269994	0.875367	E.n[229.1629]INNFC[57.0215]GC[57.0215]K[229.1629]3.A	ENST00000425103.5_1_4-6826180-6882690-+|GN=KIAA0232;K0232_HUMAN|Q92628;	Target	Fail	Delta RT	0.0579228
AL20210812_SR_ERV_VT_EG__IFN_TMT10_Fxn03.19013.19013.3_2	AL20210812_SR_ERV_VT_EG__IFN_TMT10_Fxn03	INRSPMWSNH	2	Prosit	1	19013	-0.689788	0.25052	0.875367	C.n[229.1629]INRSPMWSNH3.F	ENST00000535315.5_1_12-66006973-66035915--|GN=RP11-230G5.2;	Target	Fail	Spectral Similarity	0.5206
AL20210812_SR_ERV_VT_EG__IFN_TMT10_Fxn03.19013.19013.3_2	AL20210812_SR_ERV_VT_EG__IFN_TMT10_Fxn03	INRSPMWSNH	2	Prosit	1	19013	-0.689788	0.25052	0.875367	C.n[229.1629]INRSPMWSNH3.F	ENST00000535315.5_1_12-66006973-66035915--|GN=RP11-230G5.2;	Target	Fail	Delta RT	0.00609039
AL20210812_SR_ERV_VT_EG__IFN_TMT10_Fxn03.19014.19014.3_1	AL20210812_SR_ERV_VT_EG__IFN_TMT10_Fxn03	KTTGQVVAMK	1	Prosit	1	19014	0.554222	4.0735e-05	0.000178508	H.n[229.1629]K[229.1629]TTGQVVAMK[229.1629]3.K	CDK1_HUMAN|P06493;CDK1_HUMAN|P06493-2;ENST00000316629.8_1_10-62539923-62553730-+|GN=CDK1;ENST00000395284.7_1_10-62539923-62553733-+|GN=CDK1;ENST00000448257.6_1_10-62539923-62553733-+|GN=CDK1;ENST00000475504.6_1_10-62539923-62545554-+|GN=CDK1;ENST00000614696.4_1_10-62539923-62551902-+|GN=CDK1;	Target	Pass	Spectral Similarity	0.9825
AL20210812_SR_ERV_VT_EG__IFN_TMT10_Fxn03.19014.19014.3_1	AL20210812_SR_ERV_VT_EG__IFN_TMT10_Fxn03	KTTGQVVAMK	1	Prosit	1	19014	0.554222	4.0735e-05	0.000178508	H.n[229.1629]K[229.1629]TTGQVVAMK[229.1629]3.K	CDK1_HUMAN|P06493;CDK1_HUMAN|P06493-2;ENST00000316629.8_1_10-62539923-62553730-+|GN=CDK1;ENST00000395284.7_1_10-62539923-62553733-+|GN=CDK1;ENST00000448257.6_1_10-62539923-62553733-+|GN=CDK1;ENST00000475504.6_1_10-62539923-62545554-+|GN=CDK1;ENST00000614696.4_1_10-62539923-62551902-+|GN=CDK1;	Target	Pass	Delta RT	0.0057635
AL20210812_SR_ERV_VT_EG__IFN_TMT10_Fxn03.19014.19014.3_2	AL20210812_SR_ERV_VT_EG__IFN_TMT10_Fxn03	KTTGDKRTR	2	Prosit	1	19014	-1.00312	0.356833	0.875367	E.n[229.1629]K[229.1629]TTGDK[229.1629]RTR3.I	ENST00000294304.11_1_11-68080182-68216535-+|GN=LRP5;ENST00000529993.5_1_11-68171724-68216535-+|GN=LRP5;LRP5_HUMAN|O75197;	Target	Fail	Spectral Similarity	0.5752
AL20210812_SR_ERV_VT_EG__IFN_TMT10_Fxn03.19014.19014.3_2	AL20210812_SR_ERV_VT_EG__IFN_TMT10_Fxn03	KTTGDKRTR	2	Prosit	1	19014	-1.00312	0.356833	0.875367	E.n[229.1629]K[229.1629]TTGDK[229.1629]RTR3.I	ENST00000294304.11_1_11-68080182-68216535-+|GN=LRP5;ENST00000529993.5_1_11-68171724-68216535-+|GN=LRP5;LRP5_HUMAN|O75197;	Target	Fail	Delta RT	0.207547
AL20210812_SR_ERV_VT_EG__IFN_TMT10_Fxn03.19015.19015.4_1	AL20210812_SR_ERV_VT_EG__IFN_TMT10_Fxn03	LPKATRKAL	1	Prosit	1	19015	0.171909	0.00125559	0.0348318	A.n[229.1629]LPK[229.1629]ATRK[229.1629]AL4.G	ENST00000393964.1_1_5-159849319-159855688-+|GN=PTTG1;ENST00000519287.1_1_5-159849240-159855685-+|GN=PTTG1;ENST00000523659.5_1_5-159849319-159851384-+|GN=PTTG1;ENST00000524244.5_1_5-159849319-159849927-+|GN=PTTG1;PTTG1_HUMAN|O95997;PTTG2_HUMAN|Q9NZH5;PTTG2_HUMAN|Q9NZH5-2;PTTG3_HUMAN|Q9NZH4;	Target	Pass	Spectral Similarity	0.8073
AL20210812_SR_ERV_VT_EG__IFN_TMT10_Fxn03.19015.19015.4_1	AL20210812_SR_ERV_VT_EG__IFN_TMT10_Fxn03	LPKATRKAL	1	Prosit	1	19015	0.171909	0.00125559	0.0348318	A.n[229.1629]LPK[229.1629]ATRK[229.1629]AL4.G	ENST00000393964.1_1_5-159849319-159855688-+|GN=PTTG1;ENST00000519287.1_1_5-159849240-159855685-+|GN=PTTG1;ENST00000523659.5_1_5-159849319-159851384-+|GN=PTTG1;ENST00000524244.5_1_5-159849319-159849927-+|GN=PTTG1;PTTG1_HUMAN|O95997;PTTG2_HUMAN|Q9NZH5;PTTG2_HUMAN|Q9NZH5-2;PTTG3_HUMAN|Q9NZH4;	Target	Pass	Delta RT	0.0096547
AL20210812_SR_ERV_VT_EG__IFN_TMT10_Fxn03.19018.19018.3_1	AL20210812_SR_ERV_VT_EG__IFN_TMT10_Fxn03	QVRKAVDAL	1	Prosit	1	19018	0.214594	0.000760418	0.019812	E.n[229.1629]QVRK[229.1629]AVDAL3.L	ENST00000571133.5_1_16-11931646-11945369--|GN=RSL1D1;ENST00000571133.5_1_16-11931646-11945429--|GN=RSL1D1;ENST00000572090.5_3_16-11943205-11945345--|GN=RSL1D1;ENST00000574287.1_1_16-11941440-11945369--|GN=RSL1D1;RL1D1_HUMAN|O76021;	Target	Pass	Spectral Similarity	0.9678
AL20210812_SR_ERV_VT_EG__IFN_TMT10_Fxn03.19018.19018.3_1	AL20210812_SR_ERV_VT_EG__IFN_TMT10_Fxn03	QVRKAVDAL	1	Prosit	1	19018	0.214594	0.000760418	0.019812	E.n[229.1629]QVRK[229.1629]AVDAL3.L	ENST00000571133.5_1_16-11931646-11945369--|GN=RSL1D1;ENST00000571133.5_1_16-11931646-11945429--|GN=RSL1D1;ENST00000572090.5_3_16-11943205-11945345--|GN=RSL1D1;ENST00000574287.1_1_16-11941440-11945369--|GN=RSL1D1;RL1D1_HUMAN|O76021;	Target	Pass	Delta RT	0.0423004
AL20210812_SR_ERV_VT_EG__IFN_TMT10_Fxn03.19018.19018.3_2	AL20210812_SR_ERV_VT_EG__IFN_TMT10_Fxn03	QVGERGLKL	2	Prosit	1	19018	-1.11478	0.385415	0.875367	T.n[229.1629]QVGERGLK[229.1629]L3.S	ABCB6_HUMAN|Q9NP58;ABCB6_HUMAN|Q9NP58-4;ABCB7_HUMAN|O75027;ABCB7_HUMAN|O75027-2;ABCB7_HUMAN|O75027-3;ENST00000253577.7_1_X-74273204-74376107--|GN=ABCB7;ENST00000265316.7_1_2-220074662-220083395--|GN=ABCB6;ENST00000265316.7_1_2-220074662-220083551--|GN=ABCB6;ENST00000295750.4_1_2-220074662-220083071--|GN=ABCB6;ENST00000339447.8_1_X-74273207-74376107--|GN=ABCB7;ENST00000373394.7_1_X-74273207-74376107--|GN=ABCB7;ENST00000446716.5_1_2-220074662-220077142--|GN=ATG9A;ENST00000485773.5_1_2-220075357-220075830--|GN=ABCB6;ENST00000487380.5_1_2-220074662-220075642--|GN=ABCB6;ENST00000620875.4_1_X-74273207-74376107--|GN=ABCB7;ENST00000620875.4_1_X-74273207-74376152--|GN=ABCB7;	Target	Fail	Spectral Similarity	0.3031
AL20210812_SR_ERV_VT_EG__IFN_TMT10_Fxn03.19018.19018.3_2	AL20210812_SR_ERV_VT_EG__IFN_TMT10_Fxn03	QVGERGLKL	2	Prosit	1	19018	-1.11478	0.385415	0.875367	T.n[229.1629]QVGERGLK[229.1629]L3.S	ABCB6_HUMAN|Q9NP58;ABCB6_HUMAN|Q9NP58-4;ABCB7_HUMAN|O75027;ABCB7_HUMAN|O75027-2;ABCB7_HUMAN|O75027-3;ENST00000253577.7_1_X-74273204-74376107--|GN=ABCB7;ENST00000265316.7_1_2-220074662-220083395--|GN=ABCB6;ENST00000265316.7_1_2-220074662-220083551--|GN=ABCB6;ENST00000295750.4_1_2-220074662-220083071--|GN=ABCB6;ENST00000339447.8_1_X-74273207-74376107--|GN=ABCB7;ENST00000373394.7_1_X-74273207-74376107--|GN=ABCB7;ENST00000446716.5_1_2-220074662-220077142--|GN=ATG9A;ENST00000485773.5_1_2-220075357-220075830--|GN=ABCB6;ENST00000487380.5_1_2-220074662-220075642--|GN=ABCB6;ENST00000620875.4_1_X-74273207-74376107--|GN=ABCB7;ENST00000620875.4_1_X-74273207-74376152--|GN=ABCB7;	Target	Fail	Delta RT	0.0685006
AL20210812_SR_ERV_VT_EG__IFN_TMT10_Fxn03.19019.19019.4_1	AL20210812_SR_ERV_VT_EG__IFN_TMT10_Fxn03	RELGKKLGEL	1	Prosit	1	19019	-0.56674	0.201254	0.875367	K.n[229.1629]RELGK[229.1629]K[229.1629]LGEL4.Q	ENST00000421699.6_2_9-131019348-131038255--|GN=GOLGA2;ENST00000421699.6_2_9-131019348-131038258--|GN=GOLGA2;GOGA2_HUMAN|Q08379;GOGA2_HUMAN|Q08379-2;	Target	Fail	Spectral Similarity	0.4502
AL20210812_SR_ERV_VT_EG__IFN_TMT10_Fxn03.19019.19019.4_1	AL20210812_SR_ERV_VT_EG__IFN_TMT10_Fxn03	RELGKKLGEL	1	Prosit	1	19019	-0.56674	0.201254	0.875367	K.n[229.1629]RELGK[229.1629]K[229.1629]LGEL4.Q	ENST00000421699.6_2_9-131019348-131038255--|GN=GOLGA2;ENST00000421699.6_2_9-131019348-131038258--|GN=GOLGA2;GOGA2_HUMAN|Q08379;GOGA2_HUMAN|Q08379-2;	Target	Fail	Delta RT	0.103105
AL20210812_SR_ERV_VT_EG__IFN_TMT10_Fxn03.19019.19019.4_2	AL20210812_SR_ERV_VT_EG__IFN_TMT10_Fxn03	KPRTEGKITL	2	Prosit	1	19019	-0.0230231	0.0141521	0.298071	V.n[229.1629]K[229.1629]PRTEGK[229.1629]ITL4.Q	ENST00000390665.8_1_X-295104-347426--|GN=PPP2R3B;ENST00000468169.6_1_X-299440-306311--|GN=PPP2R3B;ENST00000477110.6_1_X-299337-302121--|GN=PPP2R3B;P2R3B_HUMAN|Q9Y5P8;P2R3B_HUMAN|Q9Y5P8-2;	Target	Fail	Spectral Similarity	0.7801
AL20210812_SR_ERV_VT_EG__IFN_TMT10_Fxn03.19019.19019.4_2	AL20210812_SR_ERV_VT_EG__IFN_TMT10_Fxn03	KPRTEGKITL	2	Prosit	1	19019	-0.0230231	0.0141521	0.298071	V.n[229.1629]K[229.1629]PRTEGK[229.1629]ITL4.Q	ENST00000390665.8_1_X-295104-347426--|GN=PPP2R3B;ENST00000468169.6_1_X-299440-306311--|GN=PPP2R3B;ENST00000477110.6_1_X-299337-302121--|GN=PPP2R3B;P2R3B_HUMAN|Q9Y5P8;P2R3B_HUMAN|Q9Y5P8-2;	Target	Fail	Delta RT	0.0217421
AL20210812_SR_ERV_VT_EG__IFN_TMT10_Fxn03.19020.19020.3_1	AL20210812_SR_ERV_VT_EG__IFN_TMT10_Fxn03	RIFAPNHVVAK	1	Prosit	1	19020	0.418474	4.0735e-05	0.00118613	M.n[229.1629]RIFAPNHVVAK[229.1629]3.S	ENST00000222247.9_1_19-17970765-17974072-+|GN=RPL18A;ENST00000456046.1_1_2-47917857-47918385--|GN=AC079250.1;ENST00000599870.1_1_19-17972056-17974069-+|GN=RPL18A;ENST00000600147.5_1_19-17970765-17974069-+|GN=RPL18A;ENST00000600238.1_1_19-17972170-17973061-+|GN=RPL18A;ENST00000602216.1_1_19-17970765-17972392-+|GN=RPL18A;RL18A_HUMAN|Q02543;	Target	Pass	Spectral Similarity	0.9559
AL20210812_SR_ERV_VT_EG__IFN_TMT10_Fxn03.19020.19020.3_1	AL20210812_SR_ERV_VT_EG__IFN_TMT10_Fxn03	RIFAPNHVVAK	1	Prosit	1	19020	0.418474	4.0735e-05	0.00118613	M.n[229.1629]RIFAPNHVVAK[229.1629]3.S	ENST00000222247.9_1_19-17970765-17974072-+|GN=RPL18A;ENST00000456046.1_1_2-47917857-47918385--|GN=AC079250.1;ENST00000599870.1_1_19-17972056-17974069-+|GN=RPL18A;ENST00000600147.5_1_19-17970765-17974069-+|GN=RPL18A;ENST00000600238.1_1_19-17972170-17973061-+|GN=RPL18A;ENST00000602216.1_1_19-17970765-17972392-+|GN=RPL18A;RL18A_HUMAN|Q02543;	Target	Pass	Delta RT	0.0061675
AL20210812_SR_ERV_VT_EG__IFN_TMT10_Fxn03.19020.19020.3_2	AL20210812_SR_ERV_VT_EG__IFN_TMT10_Fxn03	LDVALPTAGPVAK	2	Prosit	1	19020	-1.48762	0.450719	0.885355	G.n[229.1629]LDVALPTAGPVAK[229.1629]3.L	ENST00000341290.6_1_1-911554-915728--|GN=PERM1;PERM1_HUMAN|Q5SV97;PERM1_HUMAN|Q5SV97-3;	Target	Fail	Spectral Similarity	0.3501
AL20210812_SR_ERV_VT_EG__IFN_TMT10_Fxn03.19020.19020.3_2	AL20210812_SR_ERV_VT_EG__IFN_TMT10_Fxn03	LDVALPTAGPVAK	2	Prosit	1	19020	-1.48762	0.450719	0.885355	G.n[229.1629]LDVALPTAGPVAK[229.1629]3.L	ENST00000341290.6_1_1-911554-915728--|GN=PERM1;PERM1_HUMAN|Q5SV97;PERM1_HUMAN|Q5SV97-3;	Target	Fail	Delta RT	0.345184
AL20210812_SR_ERV_VT_EG__IFN_TMT10_Fxn03.19021.19021.3_1	AL20210812_SR_ERV_VT_EG__IFN_TMT10_Fxn03	AICQWERNK	1	Prosit	1	19021	0.400196	4.0735e-05	0.00153044	N.n[229.1629]AIC[57.0215]QWERNK[229.1629]3.L	ABHD2_HUMAN|P08910;ENST00000352732.9_1_15-89659558-89738651-+|GN=ABHD2;ENST00000565973.5_1_15-89657052-89738654-+|GN=ABHD2;	Target	Pass	Spectral Similarity	0.9441
AL20210812_SR_ERV_VT_EG__IFN_TMT10_Fxn03.19021.19021.3_1	AL20210812_SR_ERV_VT_EG__IFN_TMT10_Fxn03	AICQWERNK	1	Prosit	1	19021	0.400196	4.0735e-05	0.00153044	N.n[229.1629]AIC[57.0215]QWERNK[229.1629]3.L	ABHD2_HUMAN|P08910;ENST00000352732.9_1_15-89659558-89738651-+|GN=ABHD2;ENST00000565973.5_1_15-89657052-89738654-+|GN=ABHD2;	Target	Pass	Delta RT	0.0152249
AL20210812_SR_ERV_VT_EG__IFN_TMT10_Fxn03.19021.19021.3_2	AL20210812_SR_ERV_VT_EG__IFN_TMT10_Fxn03	AICQAIVLSAPGPH	2	Prosit	1	19021	-1.43873	0.444677	0.883678	D.n[229.1629]AIC[57.0215]QAIVLSAPGPH3.A	ENST00000328902.9_1_7-150324806-150327230--|GN=GIMAP6;ENST00000493969.2_1_7-150324806-150329387--|GN=GIMAP6;ENST00000618759.4_1_7-150324809-150327230--|GN=GIMAP6;GIMA6_HUMAN|Q6P9H5;GIMA6_HUMAN|Q6P9H5-2;	Target	Fail	Spectral Similarity	0.2869
AL20210812_SR_ERV_VT_EG__IFN_TMT10_Fxn03.19021.19021.3_2	AL20210812_SR_ERV_VT_EG__IFN_TMT10_Fxn03	AICQAIVLSAPGPH	2	Prosit	1	19021	-1.43873	0.444677	0.883678	D.n[229.1629]AIC[57.0215]QAIVLSAPGPH3.A	ENST00000328902.9_1_7-150324806-150327230--|GN=GIMAP6;ENST00000493969.2_1_7-150324806-150329387--|GN=GIMAP6;ENST00000618759.4_1_7-150324809-150327230--|GN=GIMAP6;GIMA6_HUMAN|Q6P9H5;GIMA6_HUMAN|Q6P9H5-2;	Target	Fail	Delta RT	0.25719
AL20210812_SR_ERV_VT_EG__IFN_TMT10_Fxn03.19022.19022.3_1	AL20210812_SR_ERV_VT_EG__IFN_TMT10_Fxn03	VLYPETSRK	1	Prosit	1	19022	0.421656	4.0735e-05	0.00113464	L.n[229.1629]VLYPETSRK[229.1629]3.Y	ENST00000357503.2_1_9-140173114-140174410-+|GN=TOR4A;ENST00000357503.2_1_9-140173141-140174410-+|GN=TOR4A;TOR4A_HUMAN|Q9NXH8;	Target	Pass	Spectral Similarity	0.9821
AL20210812_SR_ERV_VT_EG__IFN_TMT10_Fxn03.19022.19022.3_1	AL20210812_SR_ERV_VT_EG__IFN_TMT10_Fxn03	VLYPETSRK	1	Prosit	1	19022	0.421656	4.0735e-05	0.00113464	L.n[229.1629]VLYPETSRK[229.1629]3.Y	ENST00000357503.2_1_9-140173114-140174410-+|GN=TOR4A;ENST00000357503.2_1_9-140173141-140174410-+|GN=TOR4A;TOR4A_HUMAN|Q9NXH8;	Target	Pass	Delta RT	0.00659104
AL20210812_SR_ERV_VT_EG__IFN_TMT10_Fxn03.19022.19022.3_2	AL20210812_SR_ERV_VT_EG__IFN_TMT10_Fxn03	VLYKRSTEP	2	Prosit	1	19022	-1.07177	0.373852	0.875367	H.n[229.1629]VLYK[229.1629]RSTEP3.H	ATS16_HUMAN|Q8TE57;ATS16_HUMAN|Q8TE57-2;ENST00000274181.7_1_5-5140472-5319248-+|GN=ADAMTS16;ENST00000274181.7_1_5-5140580-5319248-+|GN=ADAMTS16;ENST00000433402.2_1_5-5140580-5303909-+|GN=ADAMTS16;ENST00000511368.5_1_5-5140472-5223006-+|GN=ADAMTS16;ENST00000511368.5_1_5-5140580-5223006-+|GN=ADAMTS16;	Target	Fail	Spectral Similarity	0.3677
AL20210812_SR_ERV_VT_EG__IFN_TMT10_Fxn03.19022.19022.3_2	AL20210812_SR_ERV_VT_EG__IFN_TMT10_Fxn03	VLYKRSTEP	2	Prosit	1	19022	-1.07177	0.373852	0.875367	H.n[229.1629]VLYK[229.1629]RSTEP3.H	ATS16_HUMAN|Q8TE57;ATS16_HUMAN|Q8TE57-2;ENST00000274181.7_1_5-5140472-5319248-+|GN=ADAMTS16;ENST00000274181.7_1_5-5140580-5319248-+|GN=ADAMTS16;ENST00000433402.2_1_5-5140580-5303909-+|GN=ADAMTS16;ENST00000511368.5_1_5-5140472-5223006-+|GN=ADAMTS16;ENST00000511368.5_1_5-5140580-5223006-+|GN=ADAMTS16;	Target	Fail	Delta RT	0.00893684
AL20210812_SR_ERV_VT_EG__IFN_TMT10_Fxn03.19023.19023.3_1	AL20210812_SR_ERV_VT_EG__IFN_TMT10_Fxn03	ALCTPSGYR	1	Prosit	1	19023	-0.554446	0.196507	0.875367	Q.n[229.1629]ALC[57.0215]TPSGYR3.S	ENST00000281513.9_1_2-15415690-15415831--|GN=NBAS;	Target	Fail	Spectral Similarity	0.5027
AL20210812_SR_ERV_VT_EG__IFN_TMT10_Fxn03.19023.19023.3_1	AL20210812_SR_ERV_VT_EG__IFN_TMT10_Fxn03	ALCTPSGYR	1	Prosit	1	19023	-0.554446	0.196507	0.875367	Q.n[229.1629]ALC[57.0215]TPSGYR3.S	ENST00000281513.9_1_2-15415690-15415831--|GN=NBAS;	Target	Fail	Delta RT	0.0294517
AL20210812_SR_ERV_VT_EG__IFN_TMT10_Fxn03.19024.19024.2_1	AL20210812_SR_ERV_VT_EG__IFN_TMT10_Fxn03	RLGAWPH	1	Prosit	1	19024	-0.507453	0.175386	0.875367	D.n[229.1629]RLGAWPH2.L	ENST00000416683.5_2_3-47036815-47050807-+|GN=NBEAL2;ENST00000450053.7_2_3-47021351-47050807-+|GN=NBEAL2;NBEL2_HUMAN|Q6ZNJ1;NBEL2_HUMAN|Q6ZNJ1-2;NBEL2_HUMAN|Q6ZNJ1-3;	Target	Fail	Spectral Similarity	0.5142
AL20210812_SR_ERV_VT_EG__IFN_TMT10_Fxn03.19024.19024.2_1	AL20210812_SR_ERV_VT_EG__IFN_TMT10_Fxn03	RLGAWPH	1	Prosit	1	19024	-0.507453	0.175386	0.875367	D.n[229.1629]RLGAWPH2.L	ENST00000416683.5_2_3-47036815-47050807-+|GN=NBEAL2;ENST00000450053.7_2_3-47021351-47050807-+|GN=NBEAL2;NBEL2_HUMAN|Q6ZNJ1;NBEL2_HUMAN|Q6ZNJ1-2;NBEL2_HUMAN|Q6ZNJ1-3;	Target	Fail	Delta RT	0.00433647
AL20210812_SR_ERV_VT_EG__IFN_TMT10_Fxn03.19024.19024.2_2	AL20210812_SR_ERV_VT_EG__IFN_TMT10_Fxn03	RLFACGI	2	Prosit	1	19024	-1.16532	0.395556	0.875367	T.n[229.1629]RLFAC[57.0215]GI2.G	ENST00000381989.3_1_13-24995259-25077914--|GN=PARP4;ENST00000381989.3_1_13-24995259-25086860--|GN=PARP4;ENST00000484989.1_1_13-25026542-25029254--|GN=PARP4;PARP4_HUMAN|Q9UKK3;	Target	Fail	Spectral Similarity	0.4757
AL20210812_SR_ERV_VT_EG__IFN_TMT10_Fxn03.19024.19024.2_2	AL20210812_SR_ERV_VT_EG__IFN_TMT10_Fxn03	RLFACGI	2	Prosit	1	19024	-1.16532	0.395556	0.875367	T.n[229.1629]RLFAC[57.0215]GI2.G	ENST00000381989.3_1_13-24995259-25077914--|GN=PARP4;ENST00000381989.3_1_13-24995259-25086860--|GN=PARP4;ENST00000484989.1_1_13-25026542-25029254--|GN=PARP4;PARP4_HUMAN|Q9UKK3;	Target	Fail	Delta RT	0.232809
AL20210812_SR_ERV_VT_EG__IFN_TMT10_Fxn03.19025.19025.3_1	AL20210812_SR_ERV_VT_EG__IFN_TMT10_Fxn03	KAKPVTTNL	1	Prosit	1	19025	0.387656	4.0735e-05	0.00182277	N.n[229.1629]K[229.1629]AK[229.1629]PVTTNL3.K	ENST00000321777.5_1_8-86129506-86129728--|GN=C8orf59;ENST00000321777.5_1_8-86129506-86131581--|GN=C8orf59;ENST00000523245.1_1_8-86129602-86132627--|GN=C8orf59;ENST00000612809.4_1_8-86126794-86131581--|GN=C8orf59;ENST00000614462.4_1_8-86126797-86129728--|GN=C8orf59;ENST00000614462.4_1_8-86126797-86132573--|GN=C8orf59;ENST00000619594.4_1_8-86126794-86132537--|GN=C8orf59;ENST00000619594.4_1_8-86126797-86129728--|GN=C8orf59;ENST00000619594.4_1_8-86126797-86132573--|GN=C8orf59;RBIS_HUMAN|Q8N0T1;RBIS_HUMAN|Q8N0T1-2;	Target	Pass	Spectral Similarity	0.9381
AL20210812_SR_ERV_VT_EG__IFN_TMT10_Fxn03.19025.19025.3_1	AL20210812_SR_ERV_VT_EG__IFN_TMT10_Fxn03	KAKPVTTNL	1	Prosit	1	19025	0.387656	4.0735e-05	0.00182277	N.n[229.1629]K[229.1629]AK[229.1629]PVTTNL3.K	ENST00000321777.5_1_8-86129506-86129728--|GN=C8orf59;ENST00000321777.5_1_8-86129506-86131581--|GN=C8orf59;ENST00000523245.1_1_8-86129602-86132627--|GN=C8orf59;ENST00000612809.4_1_8-86126794-86131581--|GN=C8orf59;ENST00000614462.4_1_8-86126797-86129728--|GN=C8orf59;ENST00000614462.4_1_8-86126797-86132573--|GN=C8orf59;ENST00000619594.4_1_8-86126794-86132537--|GN=C8orf59;ENST00000619594.4_1_8-86126797-86129728--|GN=C8orf59;ENST00000619594.4_1_8-86126797-86132573--|GN=C8orf59;RBIS_HUMAN|Q8N0T1;RBIS_HUMAN|Q8N0T1-2;	Target	Pass	Delta RT	0.00915296
AL20210812_SR_ERV_VT_EG__IFN_TMT10_Fxn03.19026.19026.3_2	AL20210812_SR_ERV_VT_EG__IFN_TMT10_Fxn03	RRPGCTFTF	2	Prosit	1	19026	0.0617191	0.00444542	0.131704	C.n[229.1629]RRPGC[57.0215]TFTF3.K	CASZ1_HUMAN|Q86V15;CASZ1_HUMAN|Q86V15-2;ENST00000344008.5_1_1-10707856-10753946--|GN=CASZ1;ENST00000344008.5_1_1-10707856-10765558--|GN=CASZ1;ENST00000377022.7_1_1-10699001-10753946--|GN=CASZ1;ENST00000377022.7_1_1-10699001-10765558--|GN=CASZ1;ENST00000496432.6_1_1-10713095-10754402--|GN=CASZ1;	Target	Pass	Spectral Similarity	0.966
AL20210812_SR_ERV_VT_EG__IFN_TMT10_Fxn03.19026.19026.3_2	AL20210812_SR_ERV_VT_EG__IFN_TMT10_Fxn03	RRPGCTFTF	2	Prosit	1	19026	0.0617191	0.00444542	0.131704	C.n[229.1629]RRPGC[57.0215]TFTF3.K	CASZ1_HUMAN|Q86V15;CASZ1_HUMAN|Q86V15-2;ENST00000344008.5_1_1-10707856-10753946--|GN=CASZ1;ENST00000344008.5_1_1-10707856-10765558--|GN=CASZ1;ENST00000377022.7_1_1-10699001-10753946--|GN=CASZ1;ENST00000377022.7_1_1-10699001-10765558--|GN=CASZ1;ENST00000496432.6_1_1-10713095-10754402--|GN=CASZ1;	Target	Pass	Delta RT	0.0617673
AL20210812_SR_ERV_VT_EG__IFN_TMT10_Fxn03.19029.19029.4_1	AL20210812_SR_ERV_VT_EG__IFN_TMT10_Fxn03	RLFPPLRQR	1	Prosit	1	19029	0.329364	4.0735e-05	0.00410294	N.n[229.1629]RLFPPLRQR4.Q	ENST00000376440.6_1_13-99853665-100037586-+|GN=UBAC2;ENST00000403766.7_1_13-99853081-100037586-+|GN=UBAC2;ENST00000403766.7_1_13-99853162-100037586-+|GN=UBAC2;ENST00000474510.2_1_13-100020046-100029180-+|GN=UBAC2;ENST00000480738.1_1_13-99967048-100037586-+|GN=UBAC2;UBAC2_HUMAN|Q8NBM4;UBAC2_HUMAN|Q8NBM4-2;UBAC2_HUMAN|Q8NBM4-3;UBAC2_HUMAN|Q8NBM4-4;	Target	Pass	Spectral Similarity	0.9463
AL20210812_SR_ERV_VT_EG__IFN_TMT10_Fxn03.19029.19029.4_1	AL20210812_SR_ERV_VT_EG__IFN_TMT10_Fxn03	RLFPPLRQR	1	Prosit	1	19029	0.329364	4.0735e-05	0.00410294	N.n[229.1629]RLFPPLRQR4.Q	ENST00000376440.6_1_13-99853665-100037586-+|GN=UBAC2;ENST00000403766.7_1_13-99853081-100037586-+|GN=UBAC2;ENST00000403766.7_1_13-99853162-100037586-+|GN=UBAC2;ENST00000474510.2_1_13-100020046-100029180-+|GN=UBAC2;ENST00000480738.1_1_13-99967048-100037586-+|GN=UBAC2;UBAC2_HUMAN|Q8NBM4;UBAC2_HUMAN|Q8NBM4-2;UBAC2_HUMAN|Q8NBM4-3;UBAC2_HUMAN|Q8NBM4-4;	Target	Pass	Delta RT	0.00908563
AL20210812_SR_ERV_VT_EG__IFN_TMT10_Fxn03.19029.19029.4_2	AL20210812_SR_ERV_VT_EG__IFN_TMT10_Fxn03	RFLPRPIRQ	2	Prosit	1	19029	-0.478627	0.163247	0.875367	I.n[229.1629]RFLPRPIRQ4.Q	ENST00000356183.8_1_16-27472670-27561211--|GN=GTF3C1;ENST00000561623.5_1_16-27472673-27561211--|GN=GTF3C1;TF3C1_HUMAN|Q12789;TF3C1_HUMAN|Q12789-3;	Target	Fail	Spectral Similarity	0.6378
AL20210812_SR_ERV_VT_EG__IFN_TMT10_Fxn03.19029.19029.4_2	AL20210812_SR_ERV_VT_EG__IFN_TMT10_Fxn03	RFLPRPIRQ	2	Prosit	1	19029	-0.478627	0.163247	0.875367	I.n[229.1629]RFLPRPIRQ4.Q	ENST00000356183.8_1_16-27472670-27561211--|GN=GTF3C1;ENST00000561623.5_1_16-27472673-27561211--|GN=GTF3C1;TF3C1_HUMAN|Q12789;TF3C1_HUMAN|Q12789-3;	Target	Fail	Delta RT	0.0276804
AL20210812_SR_ERV_VT_EG__IFN_TMT10_Fxn03.19030.19030.3_1	AL20210812_SR_ERV_VT_EG__IFN_TMT10_Fxn03	RPRPPTLL	1	Prosit	1	19030	0.161689	0.0012926	0.0397505	W.n[229.1629]RPRPPTLL3.S	EIF3B_HUMAN|P55884;EIF3B_HUMAN|P55884-2;ENST00000360876.8_1_7-2394532-2419129-+|GN=EIF3B;ENST00000360876.8_1_7-2394556-2419129-+|GN=EIF3B;ENST00000475415.5_1_7-2414943-2418434-+|GN=EIF3B;	Target	Pass	Spectral Similarity	0.9312
AL20210812_SR_ERV_VT_EG__IFN_TMT10_Fxn03.19030.19030.3_1	AL20210812_SR_ERV_VT_EG__IFN_TMT10_Fxn03	RPRPPTLL	1	Prosit	1	19030	0.161689	0.0012926	0.0397505	W.n[229.1629]RPRPPTLL3.S	EIF3B_HUMAN|P55884;EIF3B_HUMAN|P55884-2;ENST00000360876.8_1_7-2394532-2419129-+|GN=EIF3B;ENST00000360876.8_1_7-2394556-2419129-+|GN=EIF3B;ENST00000475415.5_1_7-2414943-2418434-+|GN=EIF3B;	Target	Pass	Delta RT	0.0465066
AL20210812_SR_ERV_VT_EG__IFN_TMT10_Fxn03.19030.19030.3_2	AL20210812_SR_ERV_VT_EG__IFN_TMT10_Fxn03	RPRTPPLI	2	Prosit	1	19030	-0.374846	0.120991	0.875367	L.n[229.1629]RPRTPPLI3.P	ENST00000468303.5_1_1-24742648-24743062--|GN=STPG1;	Target	Fail	Spectral Similarity	0.7633
AL20210812_SR_ERV_VT_EG__IFN_TMT10_Fxn03.19030.19030.3_2	AL20210812_SR_ERV_VT_EG__IFN_TMT10_Fxn03	RPRTPPLI	2	Prosit	1	19030	-0.374846	0.120991	0.875367	L.n[229.1629]RPRTPPLI3.P	ENST00000468303.5_1_1-24742648-24743062--|GN=STPG1;	Target	Fail	Delta RT	0.0350599
AL20210812_SR_ERV_VT_EG__IFN_TMT10_Fxn03.19031.19031.3_1	AL20210812_SR_ERV_VT_EG__IFN_TMT10_Fxn03	KPRSLQTGF	1	Prosit	1	19031	0.395747	4.0735e-05	0.00162837	A.n[229.1629]K[229.1629]PRSLQTGF3.A	ENST00000344785.10_1_20-55966706-55975005-+|GN=RBM38;ENST00000356208.9_1_20-55966541-55982899-+|GN=RBM38;ENST00000356208.9_1_20-55966637-55982899-+|GN=RBM38;ENST00000371219.2_1_20-55967386-55982899-+|GN=RBM38;RBM38_HUMAN|Q9H0Z9;	Target	Pass	Spectral Similarity	0.9598
AL20210812_SR_ERV_VT_EG__IFN_TMT10_Fxn03.19031.19031.3_1	AL20210812_SR_ERV_VT_EG__IFN_TMT10_Fxn03	KPRSLQTGF	1	Prosit	1	19031	0.395747	4.0735e-05	0.00162837	A.n[229.1629]K[229.1629]PRSLQTGF3.A	ENST00000344785.10_1_20-55966706-55975005-+|GN=RBM38;ENST00000356208.9_1_20-55966541-55982899-+|GN=RBM38;ENST00000356208.9_1_20-55966637-55982899-+|GN=RBM38;ENST00000371219.2_1_20-55967386-55982899-+|GN=RBM38;RBM38_HUMAN|Q9H0Z9;	Target	Pass	Delta RT	0.0256898
AL20210812_SR_ERV_VT_EG__IFN_TMT10_Fxn03.19031.19031.3_2	AL20210812_SR_ERV_VT_EG__IFN_TMT10_Fxn03	KRGLDLQGF	2	Prosit	1	19031	-0.896067	0.324863	0.875367	E.n[229.1629]K[229.1629]RGLDLQGF3.L	AATC_HUMAN|P17174;AATC_HUMAN|P17174-2;ENST00000370508.5_1_10-101157303-101190322--|GN=GOT1;	Target	Fail	Spectral Similarity	0.5567
AL20210812_SR_ERV_VT_EG__IFN_TMT10_Fxn03.19031.19031.3_2	AL20210812_SR_ERV_VT_EG__IFN_TMT10_Fxn03	KRGLDLQGF	2	Prosit	1	19031	-0.896067	0.324863	0.875367	E.n[229.1629]K[229.1629]RGLDLQGF3.L	AATC_HUMAN|P17174;AATC_HUMAN|P17174-2;ENST00000370508.5_1_10-101157303-101190322--|GN=GOT1;	Target	Fail	Delta RT	0.169883
AL20210812_SR_ERV_VT_EG__IFN_TMT10_Fxn03.19032.19032.4_2	AL20210812_SR_ERV_VT_EG__IFN_TMT10_Fxn03	SKMPPLTVKYF	2	Prosit	1	19032	-1.94817	0.492654	0.911782	S.n[229.1629]SK[229.1629]MPPLTVK[229.1629]YF4.L	T288152_5-122180603-122180675--|GN=G067322;	Target	Fail	Spectral Similarity	0
AL20210812_SR_ERV_VT_EG__IFN_TMT10_Fxn03.19032.19032.4_2	AL20210812_SR_ERV_VT_EG__IFN_TMT10_Fxn03	SKMPPLTVKYF	2	Prosit	1	19032	-1.94817	0.492654	0.911782	S.n[229.1629]SK[229.1629]MPPLTVK[229.1629]YF4.L	T288152_5-122180603-122180675--|GN=G067322;	Target	Fail	Delta RT	0.338553
AL20210812_SR_ERV_VT_EG__IFN_TMT10_Fxn03.19033.19033.3_1	AL20210812_SR_ERV_VT_EG__IFN_TMT10_Fxn03	RLFPPLRQR	1	Prosit	1	19033	0.172435	0.00125559	0.0345945	N.n[229.1629]RLFPPLRQR3.Q	ENST00000376440.6_1_13-99853665-100037586-+|GN=UBAC2;ENST00000403766.7_1_13-99853081-100037586-+|GN=UBAC2;ENST00000403766.7_1_13-99853162-100037586-+|GN=UBAC2;ENST00000474510.2_1_13-100020046-100029180-+|GN=UBAC2;ENST00000480738.1_1_13-99967048-100037586-+|GN=UBAC2;UBAC2_HUMAN|Q8NBM4;UBAC2_HUMAN|Q8NBM4-2;UBAC2_HUMAN|Q8NBM4-3;UBAC2_HUMAN|Q8NBM4-4;	Target	Pass	Spectral Similarity	0.8435
AL20210812_SR_ERV_VT_EG__IFN_TMT10_Fxn03.19033.19033.3_1	AL20210812_SR_ERV_VT_EG__IFN_TMT10_Fxn03	RLFPPLRQR	1	Prosit	1	19033	0.172435	0.00125559	0.0345945	N.n[229.1629]RLFPPLRQR3.Q	ENST00000376440.6_1_13-99853665-100037586-+|GN=UBAC2;ENST00000403766.7_1_13-99853081-100037586-+|GN=UBAC2;ENST00000403766.7_1_13-99853162-100037586-+|GN=UBAC2;ENST00000474510.2_1_13-100020046-100029180-+|GN=UBAC2;ENST00000480738.1_1_13-99967048-100037586-+|GN=UBAC2;UBAC2_HUMAN|Q8NBM4;UBAC2_HUMAN|Q8NBM4-2;UBAC2_HUMAN|Q8NBM4-3;UBAC2_HUMAN|Q8NBM4-4;	Target	Pass	Delta RT	0.00901286
AL20210812_SR_ERV_VT_EG__IFN_TMT10_Fxn03.19033.19033.3_2	AL20210812_SR_ERV_VT_EG__IFN_TMT10_Fxn03	RLPFIPRQR	2	Prosit	1	19033	-0.581712	0.206873	0.875367	G.n[229.1629]RLPFIPRQR3.R	ENST00000566525.5_1_16-770611-770875-+|GN=FAM173A;	Target	Fail	Spectral Similarity	0.5897
AL20210812_SR_ERV_VT_EG__IFN_TMT10_Fxn03.19033.19033.3_2	AL20210812_SR_ERV_VT_EG__IFN_TMT10_Fxn03	RLPFIPRQR	2	Prosit	1	19033	-0.581712	0.206873	0.875367	G.n[229.1629]RLPFIPRQR3.R	ENST00000566525.5_1_16-770611-770875-+|GN=FAM173A;	Target	Fail	Delta RT	0.0280041
AL20210812_SR_ERV_VT_EG__IFN_TMT10_Fxn03.19034.19034.2_1	AL20210812_SR_ERV_VT_EG__IFN_TMT10_Fxn03	TPAPATGPPRR	1	Prosit	1	19034	-1.1194	0.38639	0.875367	G.n[229.1629]TPAPATGPPRR2.G	ENST00000526387.5_1_11-67171673-67177008-+|GN=TBC1D10C;TB10C_HUMAN|Q8IV04-2;	Target	Fail	Spectral Similarity	0.2694
AL20210812_SR_ERV_VT_EG__IFN_TMT10_Fxn03.19034.19034.2_1	AL20210812_SR_ERV_VT_EG__IFN_TMT10_Fxn03	TPAPATGPPRR	1	Prosit	1	19034	-1.1194	0.38639	0.875367	G.n[229.1629]TPAPATGPPRR2.G	ENST00000526387.5_1_11-67171673-67177008-+|GN=TBC1D10C;TB10C_HUMAN|Q8IV04-2;	Target	Fail	Delta RT	0.218322
AL20210812_SR_ERV_VT_EG__IFN_TMT10_Fxn03.19035.19035.3_1	AL20210812_SR_ERV_VT_EG__IFN_TMT10_Fxn03	KPRSAAGLSSL	1	Prosit	1	19035	0.331274	4.0735e-05	0.00399545	E.n[229.1629]K[229.1629]PRSAAGLSSL3.V	ENST00000307544.10_2_10-24762156-24834044-+|GN=KIAA1217;ENST00000376451.4_2_10-24762156-24834044-+|GN=KIAA1217;ENST00000376452.7_2_10-24498077-24835250-+|GN=KIAA1217;ENST00000376452.7_2_10-24498122-24835250-+|GN=KIAA1217;ENST00000376454.7_2_10-24498104-24835250-+|GN=KIAA1217;ENST00000376454.7_2_10-24498122-24835250-+|GN=KIAA1217;ENST00000376462.5_2_10-24296284-24835250-+|GN=KIAA1217;ENST00000376462.5_2_10-24508724-24835250-+|GN=KIAA1217;ENST00000396445.5_2_10-24762156-24834044-+|GN=KIAA1217;ENST00000396446.5_2_10-24762156-24834044-+|GN=KIAA1217;ENST00000430453.6_2_10-24498077-24835250-+|GN=KIAA1217;ENST00000458595.5_2_10-24498077-24835250-+|GN=KIAA1217;ENST00000458595.5_2_10-24498122-24835250-+|GN=KIAA1217;SKT_HUMAN|Q5T5P2;SKT_HUMAN|Q5T5P2-10;SKT_HUMAN|Q5T5P2-2;SKT_HUMAN|Q5T5P2-3;SKT_HUMAN|Q5T5P2-4;SKT_HUMAN|Q5T5P2-6;SKT_HUMAN|Q5T5P2-7;SKT_HUMAN|Q5T5P2-8;SKT_HUMAN|Q5T5P2-9;	Target	Pass	Spectral Similarity	0.9653
AL20210812_SR_ERV_VT_EG__IFN_TMT10_Fxn03.19035.19035.3_1	AL20210812_SR_ERV_VT_EG__IFN_TMT10_Fxn03	KPRSAAGLSSL	1	Prosit	1	19035	0.331274	4.0735e-05	0.00399545	E.n[229.1629]K[229.1629]PRSAAGLSSL3.V	ENST00000307544.10_2_10-24762156-24834044-+|GN=KIAA1217;ENST00000376451.4_2_10-24762156-24834044-+|GN=KIAA1217;ENST00000376452.7_2_10-24498077-24835250-+|GN=KIAA1217;ENST00000376452.7_2_10-24498122-24835250-+|GN=KIAA1217;ENST00000376454.7_2_10-24498104-24835250-+|GN=KIAA1217;ENST00000376454.7_2_10-24498122-24835250-+|GN=KIAA1217;ENST00000376462.5_2_10-24296284-24835250-+|GN=KIAA1217;ENST00000376462.5_2_10-24508724-24835250-+|GN=KIAA1217;ENST00000396445.5_2_10-24762156-24834044-+|GN=KIAA1217;ENST00000396446.5_2_10-24762156-24834044-+|GN=KIAA1217;ENST00000430453.6_2_10-24498077-24835250-+|GN=KIAA1217;ENST00000458595.5_2_10-24498077-24835250-+|GN=KIAA1217;ENST00000458595.5_2_10-24498122-24835250-+|GN=KIAA1217;SKT_HUMAN|Q5T5P2;SKT_HUMAN|Q5T5P2-10;SKT_HUMAN|Q5T5P2-2;SKT_HUMAN|Q5T5P2-3;SKT_HUMAN|Q5T5P2-4;SKT_HUMAN|Q5T5P2-6;SKT_HUMAN|Q5T5P2-7;SKT_HUMAN|Q5T5P2-8;SKT_HUMAN|Q5T5P2-9;	Target	Pass	Delta RT	0.0282767
AL20210812_SR_ERV_VT_EG__IFN_TMT10_Fxn03.19036.19036.2_1	AL20210812_SR_ERV_VT_EG__IFN_TMT10_Fxn03	RPRPPTLL	1	Prosit	1	19036	0.208291	0.000807344	0.021557	W.n[229.1629]RPRPPTLL2.S	EIF3B_HUMAN|P55884;EIF3B_HUMAN|P55884-2;ENST00000360876.8_1_7-2394532-2419129-+|GN=EIF3B;ENST00000360876.8_1_7-2394556-2419129-+|GN=EIF3B;ENST00000475415.5_1_7-2414943-2418434-+|GN=EIF3B;	Target	Pass	Spectral Similarity	0.9417
AL20210812_SR_ERV_VT_EG__IFN_TMT10_Fxn03.19036.19036.2_1	AL20210812_SR_ERV_VT_EG__IFN_TMT10_Fxn03	RPRPPTLL	1	Prosit	1	19036	0.208291	0.000807344	0.021557	W.n[229.1629]RPRPPTLL2.S	EIF3B_HUMAN|P55884;EIF3B_HUMAN|P55884-2;ENST00000360876.8_1_7-2394532-2419129-+|GN=EIF3B;ENST00000360876.8_1_7-2394556-2419129-+|GN=EIF3B;ENST00000475415.5_1_7-2414943-2418434-+|GN=EIF3B;	Target	Pass	Delta RT	0.0463947
AL20210812_SR_ERV_VT_EG__IFN_TMT10_Fxn03.19038.19038.4_1	AL20210812_SR_ERV_VT_EG__IFN_TMT10_Fxn03	KPRYPPDSVRL	1	Prosit	1	19038	0.712359	4.0735e-05	1.9652e-05	C.n[229.1629]K[229.1629]PRYPPDSVRL4.L	ENST00000403792.7_1_1-246489682-246670519--|GN=SMYD3;ENST00000403792.7_1_1-246489682-246670576--|GN=SMYD3;ENST00000462422.5_1_1-246216281-246670414--|GN=SMYD3;ENST00000470863.1_1_1-246490478-246670519--|GN=SMYD3;ENST00000490107.5_1_1-245912867-246670519--|GN=SMYD3;ENST00000490107.5_1_1-245912867-246670543--|GN=SMYD3;ENST00000630181.2_1_1-245912867-246518383--|GN=SMYD3;ENST00000630181.2_1_1-245912867-246580683--|GN=SMYD3;SMYD3_HUMAN|Q9H7B4;SMYD3_HUMAN|Q9H7B4-3;	Target	Pass	Spectral Similarity	0.952
AL20210812_SR_ERV_VT_EG__IFN_TMT10_Fxn03.19038.19038.4_1	AL20210812_SR_ERV_VT_EG__IFN_TMT10_Fxn03	KPRYPPDSVRL	1	Prosit	1	19038	0.712359	4.0735e-05	1.9652e-05	C.n[229.1629]K[229.1629]PRYPPDSVRL4.L	ENST00000403792.7_1_1-246489682-246670519--|GN=SMYD3;ENST00000403792.7_1_1-246489682-246670576--|GN=SMYD3;ENST00000462422.5_1_1-246216281-246670414--|GN=SMYD3;ENST00000470863.1_1_1-246490478-246670519--|GN=SMYD3;ENST00000490107.5_1_1-245912867-246670519--|GN=SMYD3;ENST00000490107.5_1_1-245912867-246670543--|GN=SMYD3;ENST00000630181.2_1_1-245912867-246518383--|GN=SMYD3;ENST00000630181.2_1_1-245912867-246580683--|GN=SMYD3;SMYD3_HUMAN|Q9H7B4;SMYD3_HUMAN|Q9H7B4-3;	Target	Pass	Delta RT	0.010454
AL20210812_SR_ERV_VT_EG__IFN_TMT10_Fxn03.19040.19040.3_1	AL20210812_SR_ERV_VT_EG__IFN_TMT10_Fxn03	LLREGTRSL	1	Prosit	1	19040	0.27469	9.64999e-05	0.00874244	N.n[229.1629]LLREGTRSL3.R	ENST00000322810.8_2_8-144990347-145024874--|GN=PLEC;ENST00000322810.8_2_8-144990347-145025009--|GN=PLEC;ENST00000345136.7_2_8-144990347-145013629--|GN=PLEC;ENST00000354589.7_2_8-144990347-145018058--|GN=PLEC;ENST00000354589.7_2_8-144990347-145018067--|GN=PLEC;ENST00000354958.6_3_8-144990347-145027939--|GN=PLEC;ENST00000354958.6_3_8-144990347-145028065--|GN=PLEC;ENST00000356346.7_1_8-144990347-145047640--|GN=PLEC;ENST00000356346.7_1_8-144990347-145047694--|GN=PLEC;ENST00000357649.6_3_8-144990347-145016683--|GN=PLEC;ENST00000357649.6_3_8-144990347-145016692--|GN=PLEC;ENST00000398774.6_3_8-144990347-145018831--|GN=PLEC;ENST00000398774.6_3_8-144990347-145018861--|GN=PLEC;ENST00000436759.6_2_8-144990344-145049537--|GN=PLEC;ENST00000527096.5_2_8-144990347-145049537--|GN=PLEC;PLEC_HUMAN|Q15149;PLEC_HUMAN|Q15149-2;PLEC_HUMAN|Q15149-3;PLEC_HUMAN|Q15149-4;PLEC_HUMAN|Q15149-5;PLEC_HUMAN|Q15149-6;PLEC_HUMAN|Q15149-7;PLEC_HUMAN|Q15149-8;PLEC_HUMAN|Q15149-9;	Target	Pass	Spectral Similarity	0.8822
AL20210812_SR_ERV_VT_EG__IFN_TMT10_Fxn03.19040.19040.3_1	AL20210812_SR_ERV_VT_EG__IFN_TMT10_Fxn03	LLREGTRSL	1	Prosit	1	19040	0.27469	9.64999e-05	0.00874244	N.n[229.1629]LLREGTRSL3.R	ENST00000322810.8_2_8-144990347-145024874--|GN=PLEC;ENST00000322810.8_2_8-144990347-145025009--|GN=PLEC;ENST00000345136.7_2_8-144990347-145013629--|GN=PLEC;ENST00000354589.7_2_8-144990347-145018058--|GN=PLEC;ENST00000354589.7_2_8-144990347-145018067--|GN=PLEC;ENST00000354958.6_3_8-144990347-145027939--|GN=PLEC;ENST00000354958.6_3_8-144990347-145028065--|GN=PLEC;ENST00000356346.7_1_8-144990347-145047640--|GN=PLEC;ENST00000356346.7_1_8-144990347-145047694--|GN=PLEC;ENST00000357649.6_3_8-144990347-145016683--|GN=PLEC;ENST00000357649.6_3_8-144990347-145016692--|GN=PLEC;ENST00000398774.6_3_8-144990347-145018831--|GN=PLEC;ENST00000398774.6_3_8-144990347-145018861--|GN=PLEC;ENST00000436759.6_2_8-144990344-145049537--|GN=PLEC;ENST00000527096.5_2_8-144990347-145049537--|GN=PLEC;PLEC_HUMAN|Q15149;PLEC_HUMAN|Q15149-2;PLEC_HUMAN|Q15149-3;PLEC_HUMAN|Q15149-4;PLEC_HUMAN|Q15149-5;PLEC_HUMAN|Q15149-6;PLEC_HUMAN|Q15149-7;PLEC_HUMAN|Q15149-8;PLEC_HUMAN|Q15149-9;	Target	Pass	Delta RT	0.0521061
AL20210812_SR_ERV_VT_EG__IFN_TMT10_Fxn03.19040.19040.3_2	AL20210812_SR_ERV_VT_EG__IFN_TMT10_Fxn03	LLGVERASSL	2	Prosit	1	19040	-0.851091	0.308924	0.875367	A.n[229.1629]LLGVERASSL3.M	ENST00000517503.1_3_8-144102356-144103203-+|GN=LY6E;ENST00000519611.5_1_8-144102338-144102994-+|GN=LY6E;ENST00000519611.5_1_8-144102356-144102991-+|GN=LY6E;ENST00000520531.5_1_8-144102356-144102897-+|GN=LY6E;ENST00000521003.5_3_8-144102338-144103206-+|GN=LY6E;ENST00000522971.5_3_8-144099987-144103203-+|GN=LY6E;ENST00000523847.5_1_8-144102356-144105111-+|GN=LY6E;LY6E_HUMAN|Q16553;	Target	Fail	Spectral Similarity	0.6453
AL20210812_SR_ERV_VT_EG__IFN_TMT10_Fxn03.19040.19040.3_2	AL20210812_SR_ERV_VT_EG__IFN_TMT10_Fxn03	LLGVERASSL	2	Prosit	1	19040	-0.851091	0.308924	0.875367	A.n[229.1629]LLGVERASSL3.M	ENST00000517503.1_3_8-144102356-144103203-+|GN=LY6E;ENST00000519611.5_1_8-144102338-144102994-+|GN=LY6E;ENST00000519611.5_1_8-144102356-144102991-+|GN=LY6E;ENST00000520531.5_1_8-144102356-144102897-+|GN=LY6E;ENST00000521003.5_3_8-144102338-144103206-+|GN=LY6E;ENST00000522971.5_3_8-144099987-144103203-+|GN=LY6E;ENST00000523847.5_1_8-144102356-144105111-+|GN=LY6E;LY6E_HUMAN|Q16553;	Target	Fail	Delta RT	0.268695
AL20210812_SR_ERV_VT_EG__IFN_TMT10_Fxn03.19041.19041.2_1	AL20210812_SR_ERV_VT_EG__IFN_TMT10_Fxn03	SPNSKVNTL	1	Prosit	1	19041	0.3711	4.0735e-05	0.0022957	N.n[229.1629]SPNSK[229.1629]VNTL2.S	ECHA_HUMAN|P40939;ENST00000380649.7_1_2-26414121-26467464--|GN=HADHA;ENST00000380649.7_1_2-26414121-26467545--|GN=HADHA;	Target	Pass	Spectral Similarity	0.9786
AL20210812_SR_ERV_VT_EG__IFN_TMT10_Fxn03.19041.19041.2_1	AL20210812_SR_ERV_VT_EG__IFN_TMT10_Fxn03	SPNSKVNTL	1	Prosit	1	19041	0.3711	4.0735e-05	0.0022957	N.n[229.1629]SPNSK[229.1629]VNTL2.S	ECHA_HUMAN|P40939;ENST00000380649.7_1_2-26414121-26467464--|GN=HADHA;ENST00000380649.7_1_2-26414121-26467545--|GN=HADHA;	Target	Pass	Delta RT	0.0119657
AL20210812_SR_ERV_VT_EG__IFN_TMT10_Fxn03.19042.19042.3_1	AL20210812_SR_ERV_VT_EG__IFN_TMT10_Fxn03	RTFGHLLRY	1	Prosit	1	19042	0.312614	4.0735e-05	0.00517661	L.n[229.1629]RTFGHLLRY3.G	ENST00000310118.8_1_3-184016814-184026675-+|GN=PSMD2;ENST00000310118.8_1_3-184017042-184026678-+|GN=PSMD2;ENST00000310118.8_1_3-184017054-184026675-+|GN=PSMD2;ENST00000435761.5_1_3-184019433-184026675-+|GN=PSMD2;ENST00000439383.5_1_3-184018386-184026675-+|GN=PSMD2;ENST00000496925.5_1_3-184023699-184025408-+|GN=PSMD2;PSMD2_HUMAN|Q13200;PSMD2_HUMAN|Q13200-2;PSMD2_HUMAN|Q13200-3;	Target	Pass	Spectral Similarity	0.9596
AL20210812_SR_ERV_VT_EG__IFN_TMT10_Fxn03.19042.19042.3_1	AL20210812_SR_ERV_VT_EG__IFN_TMT10_Fxn03	RTFGHLLRY	1	Prosit	1	19042	0.312614	4.0735e-05	0.00517661	L.n[229.1629]RTFGHLLRY3.G	ENST00000310118.8_1_3-184016814-184026675-+|GN=PSMD2;ENST00000310118.8_1_3-184017042-184026678-+|GN=PSMD2;ENST00000310118.8_1_3-184017054-184026675-+|GN=PSMD2;ENST00000435761.5_1_3-184019433-184026675-+|GN=PSMD2;ENST00000439383.5_1_3-184018386-184026675-+|GN=PSMD2;ENST00000496925.5_1_3-184023699-184025408-+|GN=PSMD2;PSMD2_HUMAN|Q13200;PSMD2_HUMAN|Q13200-2;PSMD2_HUMAN|Q13200-3;	Target	Pass	Delta RT	0.041007
AL20210812_SR_ERV_VT_EG__IFN_TMT10_Fxn03.19042.19042.3_2	AL20210812_SR_ERV_VT_EG__IFN_TMT10_Fxn03	PHAGVHLYLR	2	Prosit	1	19042	-0.477966	0.162958	0.875367	F.n[229.1629]PHAGVHLYLR3.F	ENST00000452073.2_1_19-37025735-37038583--|GN=ZNF529;	Target	Fail	Spectral Similarity	0.6311
AL20210812_SR_ERV_VT_EG__IFN_TMT10_Fxn03.19042.19042.3_2	AL20210812_SR_ERV_VT_EG__IFN_TMT10_Fxn03	PHAGVHLYLR	2	Prosit	1	19042	-0.477966	0.162958	0.875367	F.n[229.1629]PHAGVHLYLR3.F	ENST00000452073.2_1_19-37025735-37038583--|GN=ZNF529;	Target	Fail	Delta RT	0.0277412
AL20210812_SR_ERV_VT_EG__IFN_TMT10_Fxn03.19043.19043.2_1	AL20210812_SR_ERV_VT_EG__IFN_TMT10_Fxn03	NPNQNKNVAL	1	Prosit	1	19043	0.356856	4.0735e-05	0.00279934	A.n[229.1629]NPNQNK[229.1629]NVAL2.L	ELAV1_HUMAN|Q15717;ELAV1_HUMAN|Q15717-2;ENST00000407627.6_1_19-8028369-8056699--|GN=ELAVL1;ENST00000596459.5_1_19-8028369-8067063--|GN=ELAVL1;	Target	Pass	Spectral Similarity	0.9674
AL20210812_SR_ERV_VT_EG__IFN_TMT10_Fxn03.19043.19043.2_1	AL20210812_SR_ERV_VT_EG__IFN_TMT10_Fxn03	NPNQNKNVAL	1	Prosit	1	19043	0.356856	4.0735e-05	0.00279934	A.n[229.1629]NPNQNK[229.1629]NVAL2.L	ELAV1_HUMAN|Q15717;ELAV1_HUMAN|Q15717-2;ENST00000407627.6_1_19-8028369-8056699--|GN=ELAVL1;ENST00000596459.5_1_19-8028369-8067063--|GN=ELAVL1;	Target	Pass	Delta RT	0.0117236
AL20210812_SR_ERV_VT_EG__IFN_TMT10_Fxn03.19043.19043.2_2	AL20210812_SR_ERV_VT_EG__IFN_TMT10_Fxn03	GGPGAGGRRRRML	2	Prosit	1	19043	-1.13206	0.389281	0.875367	C.n[229.1629]GGPGAGGRRRRML2.R	ENST00000354336.7_1_22-21271986-21272097-+|GN=CRKL;	Target	Fail	Spectral Similarity	0.433
AL20210812_SR_ERV_VT_EG__IFN_TMT10_Fxn03.19043.19043.2_2	AL20210812_SR_ERV_VT_EG__IFN_TMT10_Fxn03	GGPGAGGRRRRML	2	Prosit	1	19043	-1.13206	0.389281	0.875367	C.n[229.1629]GGPGAGGRRRRML2.R	ENST00000354336.7_1_22-21271986-21272097-+|GN=CRKL;	Target	Fail	Delta RT	0.2381
AL20210812_SR_ERV_VT_EG__IFN_TMT10_Fxn03.19044.19044.4_1	AL20210812_SR_ERV_VT_EG__IFN_TMT10_Fxn03	APNLVPWEVQLRR	1	Prosit	1	19044	-1.31359	0.424829	0.882983	L.n[229.1629]APNLVPWEVQLRR4.R	T028857_1-205417257-205417461-+|GN=nan;	Target	Fail	Spectral Similarity	0.2035
AL20210812_SR_ERV_VT_EG__IFN_TMT10_Fxn03.19044.19044.4_1	AL20210812_SR_ERV_VT_EG__IFN_TMT10_Fxn03	APNLVPWEVQLRR	1	Prosit	1	19044	-1.31359	0.424829	0.882983	L.n[229.1629]APNLVPWEVQLRR4.R	T028857_1-205417257-205417461-+|GN=nan;	Target	Fail	Delta RT	0.287291
AL20210812_SR_ERV_VT_EG__IFN_TMT10_Fxn03.19044.19044.4_2	AL20210812_SR_ERV_VT_EG__IFN_TMT10_Fxn03	TSTGNKWRSRR	2	Prosit	1	19044	-0.745167	0.269674	0.875367	L.n[229.1629]TSTGNK[229.1629]WRSRR4.K	CP4V2_HUMAN|Q6ZWL3;CP4V2_HUMAN|Q6ZWL3-2;ENST00000378802.4_1_4-187112887-187131792-+|GN=CYP4V2;ENST00000378802.4_1_4-187112977-187131792-+|GN=CYP4V2;	Target	Fail	Spectral Similarity	0.6013
AL20210812_SR_ERV_VT_EG__IFN_TMT10_Fxn03.19044.19044.4_2	AL20210812_SR_ERV_VT_EG__IFN_TMT10_Fxn03	TSTGNKWRSRR	2	Prosit	1	19044	-0.745167	0.269674	0.875367	L.n[229.1629]TSTGNK[229.1629]WRSRR4.K	CP4V2_HUMAN|Q6ZWL3;CP4V2_HUMAN|Q6ZWL3-2;ENST00000378802.4_1_4-187112887-187131792-+|GN=CYP4V2;ENST00000378802.4_1_4-187112977-187131792-+|GN=CYP4V2;	Target	Fail	Delta RT	0.237614
AL20210812_SR_ERV_VT_EG__IFN_TMT10_Fxn03.19045.19045.4_1	AL20210812_SR_ERV_VT_EG__IFN_TMT10_Fxn03	RVITEEEKNFK	1	Prosit	1	19045	0.533477	4.0735e-05	0.00023843	A.n[229.1629]RVITEEEK[229.1629]NFK[229.1629]4.A	ENST00000311528.9_1_16-89627367-89629450-+|GN=RPL13;ENST00000392730.2_1_17-17286693-17287326--|GN=RPL13P12;ENST00000399461.8_1_16-89627605-89629447-+|GN=RPL13;ENST00000452368.7_1_16-89627367-89629447-+|GN=RPL13;ENST00000472354.1_1_16-89628784-89629447-+|GN=RPL13;ENST00000484610.5_1_16-89627907-89629447-+|GN=RPL13;ENST00000570149.1_1_16-89628679-89629447-+|GN=RPL13;RL13_HUMAN|P26373;RL13_HUMAN|P26373-2;	Target	Pass	Spectral Similarity	0.9644
AL20210812_SR_ERV_VT_EG__IFN_TMT10_Fxn03.19045.19045.4_1	AL20210812_SR_ERV_VT_EG__IFN_TMT10_Fxn03	RVITEEEKNFK	1	Prosit	1	19045	0.533477	4.0735e-05	0.00023843	A.n[229.1629]RVITEEEK[229.1629]NFK[229.1629]4.A	ENST00000311528.9_1_16-89627367-89629450-+|GN=RPL13;ENST00000392730.2_1_17-17286693-17287326--|GN=RPL13P12;ENST00000399461.8_1_16-89627605-89629447-+|GN=RPL13;ENST00000452368.7_1_16-89627367-89629447-+|GN=RPL13;ENST00000472354.1_1_16-89628784-89629447-+|GN=RPL13;ENST00000484610.5_1_16-89627907-89629447-+|GN=RPL13;ENST00000570149.1_1_16-89628679-89629447-+|GN=RPL13;RL13_HUMAN|P26373;RL13_HUMAN|P26373-2;	Target	Pass	Delta RT	0.00153672
AL20210812_SR_ERV_VT_EG__IFN_TMT10_Fxn03.19045.19045.4_2	AL20210812_SR_ERV_VT_EG__IFN_TMT10_Fxn03	LRVTEEEIVPRLIRQ	2	Prosit	1	19045	-0.459334	0.156031	0.875367	V.n[229.1629]LRVTEEEIVPRLIRQ4.Q	ENST00000442510.6_2_1-198608201-198608421-+|GN=PTPRC;	Target	Fail	Spectral Similarity	0.7256
AL20210812_SR_ERV_VT_EG__IFN_TMT10_Fxn03.19045.19045.4_2	AL20210812_SR_ERV_VT_EG__IFN_TMT10_Fxn03	LRVTEEEIVPRLIRQ	2	Prosit	1	19045	-0.459334	0.156031	0.875367	V.n[229.1629]LRVTEEEIVPRLIRQ4.Q	ENST00000442510.6_2_1-198608201-198608421-+|GN=PTPRC;	Target	Fail	Delta RT	0.229425
AL20210812_SR_ERV_VT_EG__IFN_TMT10_Fxn03.19047.19047.3_1	AL20210812_SR_ERV_VT_EG__IFN_TMT10_Fxn03	KPTGTPKAL	1	Prosit	1	19047	0.369245	4.0735e-05	0.00235579	W.n[229.1629]K[229.1629]PTGTPK[229.1629]AL3.I	ENST00000265052.9_1_3-127411043-127541161--|GN=MGLL;ENST00000265052.9_1_3-127411043-127541215--|GN=MGLL;ENST00000398104.5_1_3-127411040-127541990--|GN=MGLL;ENST00000453507.6_1_3-127411043-127541161--|GN=MGLL;ENST00000453507.6_1_3-127411043-127541215--|GN=MGLL;ENST00000479967.5_1_3-127434467-127541990--|GN=MGLL;MGLL_HUMAN|Q99685;MGLL_HUMAN|Q99685-2;	Target	Pass	Spectral Similarity	0.9446
AL20210812_SR_ERV_VT_EG__IFN_TMT10_Fxn03.19047.19047.3_1	AL20210812_SR_ERV_VT_EG__IFN_TMT10_Fxn03	KPTGTPKAL	1	Prosit	1	19047	0.369245	4.0735e-05	0.00235579	W.n[229.1629]K[229.1629]PTGTPK[229.1629]AL3.I	ENST00000265052.9_1_3-127411043-127541161--|GN=MGLL;ENST00000265052.9_1_3-127411043-127541215--|GN=MGLL;ENST00000398104.5_1_3-127411040-127541990--|GN=MGLL;ENST00000453507.6_1_3-127411043-127541161--|GN=MGLL;ENST00000453507.6_1_3-127411043-127541215--|GN=MGLL;ENST00000479967.5_1_3-127434467-127541990--|GN=MGLL;MGLL_HUMAN|Q99685;MGLL_HUMAN|Q99685-2;	Target	Pass	Delta RT	0.000464816
AL20210812_SR_ERV_VT_EG__IFN_TMT10_Fxn03.19048.19048.3_1	AL20210812_SR_ERV_VT_EG__IFN_TMT10_Fxn03	LAPTPPSLSLVP	1	Prosit	1	19048	-1.73949	0.47805	0.911782	S.n[229.1629]LAPTPPSLSLVP3.K	ENST00000546155.5_1_19-41116125-41119449-+|GN=LTBP4;	Target	Fail	Spectral Similarity	0.1927
AL20210812_SR_ERV_VT_EG__IFN_TMT10_Fxn03.19048.19048.3_1	AL20210812_SR_ERV_VT_EG__IFN_TMT10_Fxn03	LAPTPPSLSLVP	1	Prosit	1	19048	-1.73949	0.47805	0.911782	S.n[229.1629]LAPTPPSLSLVP3.K	ENST00000546155.5_1_19-41116125-41119449-+|GN=LTBP4;	Target	Fail	Delta RT	0.585094
AL20210812_SR_ERV_VT_EG__IFN_TMT10_Fxn03.19049.19049.2_1	AL20210812_SR_ERV_VT_EG__IFN_TMT10_Fxn03	RPPPPNSVI	1	Prosit	1	19049	0.442321	4.0735e-05	0.000850513	S.n[229.1629]RPPPPNSVI2.H	ENST00000375370.9_1_13-114240152-114294582-+|GN=TFDP1;ENST00000453595.1_1_X-36980271-36981156--|GN=BX842568.2;ENST00000544902.5_1_13-114277566-114294579-+|GN=TFDP1;TFDP1_HUMAN|Q14186;TFDP1_HUMAN|Q14186-2;	Target	Pass	Spectral Similarity	0.9805
AL20210812_SR_ERV_VT_EG__IFN_TMT10_Fxn03.19049.19049.2_1	AL20210812_SR_ERV_VT_EG__IFN_TMT10_Fxn03	RPPPPNSVI	1	Prosit	1	19049	0.442321	4.0735e-05	0.000850513	S.n[229.1629]RPPPPNSVI2.H	ENST00000375370.9_1_13-114240152-114294582-+|GN=TFDP1;ENST00000453595.1_1_X-36980271-36981156--|GN=BX842568.2;ENST00000544902.5_1_13-114277566-114294579-+|GN=TFDP1;TFDP1_HUMAN|Q14186;TFDP1_HUMAN|Q14186-2;	Target	Pass	Delta RT	0.0299741
AL20210812_SR_ERV_VT_EG__IFN_TMT10_Fxn03.19049.19049.2_2	AL20210812_SR_ERV_VT_EG__IFN_TMT10_Fxn03	RPPSVPGPGL	2	Prosit	1	19049	-1.51324	0.453736	0.887641	Q.n[229.1629]RPPSVPGPGL2.G	ENST00000534025.5_1_11-8986022-8986145--|GN=TMEM9B;	Target	Fail	Spectral Similarity	0.2219
AL20210812_SR_ERV_VT_EG__IFN_TMT10_Fxn03.19049.19049.2_2	AL20210812_SR_ERV_VT_EG__IFN_TMT10_Fxn03	RPPSVPGPGL	2	Prosit	1	19049	-1.51324	0.453736	0.887641	Q.n[229.1629]RPPSVPGPGL2.G	ENST00000534025.5_1_11-8986022-8986145--|GN=TMEM9B;	Target	Fail	Delta RT	0.109664
AL20210812_SR_ERV_VT_EG__IFN_TMT10_Fxn03.19051.19051.4_1	AL20210812_SR_ERV_VT_EG__IFN_TMT10_Fxn03	RLFPPLRQR	1	Prosit	1	19051	0.444305	4.0735e-05	0.000827305	N.n[229.1629]RLFPPLRQR4.Q	ENST00000376440.6_1_13-99853665-100037586-+|GN=UBAC2;ENST00000403766.7_1_13-99853081-100037586-+|GN=UBAC2;ENST00000403766.7_1_13-99853162-100037586-+|GN=UBAC2;ENST00000474510.2_1_13-100020046-100029180-+|GN=UBAC2;ENST00000480738.1_1_13-99967048-100037586-+|GN=UBAC2;UBAC2_HUMAN|Q8NBM4;UBAC2_HUMAN|Q8NBM4-2;UBAC2_HUMAN|Q8NBM4-3;UBAC2_HUMAN|Q8NBM4-4;	Target	Pass	Spectral Similarity	0.9619
AL20210812_SR_ERV_VT_EG__IFN_TMT10_Fxn03.19051.19051.4_1	AL20210812_SR_ERV_VT_EG__IFN_TMT10_Fxn03	RLFPPLRQR	1	Prosit	1	19051	0.444305	4.0735e-05	0.000827305	N.n[229.1629]RLFPPLRQR4.Q	ENST00000376440.6_1_13-99853665-100037586-+|GN=UBAC2;ENST00000403766.7_1_13-99853081-100037586-+|GN=UBAC2;ENST00000403766.7_1_13-99853162-100037586-+|GN=UBAC2;ENST00000474510.2_1_13-100020046-100029180-+|GN=UBAC2;ENST00000480738.1_1_13-99967048-100037586-+|GN=UBAC2;UBAC2_HUMAN|Q8NBM4;UBAC2_HUMAN|Q8NBM4-2;UBAC2_HUMAN|Q8NBM4-3;UBAC2_HUMAN|Q8NBM4-4;	Target	Pass	Delta RT	0.00864905
AL20210812_SR_ERV_VT_EG__IFN_TMT10_Fxn03.19051.19051.4_2	AL20210812_SR_ERV_VT_EG__IFN_TMT10_Fxn03	RFLPRPIRQ	2	Prosit	1	19051	-0.502174	0.172849	0.875367	I.n[229.1629]RFLPRPIRQ4.Q	ENST00000356183.8_1_16-27472670-27561211--|GN=GTF3C1;ENST00000561623.5_1_16-27472673-27561211--|GN=GTF3C1;TF3C1_HUMAN|Q12789;TF3C1_HUMAN|Q12789-3;	Target	Fail	Spectral Similarity	0.6211
AL20210812_SR_ERV_VT_EG__IFN_TMT10_Fxn03.19051.19051.4_2	AL20210812_SR_ERV_VT_EG__IFN_TMT10_Fxn03	RFLPRPIRQ	2	Prosit	1	19051	-0.502174	0.172849	0.875367	I.n[229.1629]RFLPRPIRQ4.Q	ENST00000356183.8_1_16-27472670-27561211--|GN=GTF3C1;ENST00000561623.5_1_16-27472673-27561211--|GN=GTF3C1;TF3C1_HUMAN|Q12789;TF3C1_HUMAN|Q12789-3;	Target	Fail	Delta RT	0.028117
AL20210812_SR_ERV_VT_EG__IFN_TMT10_Fxn03.19052.19052.3_1	AL20210812_SR_ERV_VT_EG__IFN_TMT10_Fxn03	RPRPPTLL	1	Prosit	1	19052	0.0168439	0.00849788	0.208739	W.n[229.1629]RPRPPTLL3.S	EIF3B_HUMAN|P55884;EIF3B_HUMAN|P55884-2;ENST00000360876.8_1_7-2394532-2419129-+|GN=EIF3B;ENST00000360876.8_1_7-2394556-2419129-+|GN=EIF3B;ENST00000475415.5_1_7-2414943-2418434-+|GN=EIF3B;	Target	Pass	Spectral Similarity	0.8519
AL20210812_SR_ERV_VT_EG__IFN_TMT10_Fxn03.19052.19052.3_1	AL20210812_SR_ERV_VT_EG__IFN_TMT10_Fxn03	RPRPPTLL	1	Prosit	1	19052	0.0168439	0.00849788	0.208739	W.n[229.1629]RPRPPTLL3.S	EIF3B_HUMAN|P55884;EIF3B_HUMAN|P55884-2;ENST00000360876.8_1_7-2394532-2419129-+|GN=EIF3B;ENST00000360876.8_1_7-2394556-2419129-+|GN=EIF3B;ENST00000475415.5_1_7-2414943-2418434-+|GN=EIF3B;	Target	Pass	Delta RT	0.04607
AL20210812_SR_ERV_VT_EG__IFN_TMT10_Fxn03.19053.19053.3_1	AL20210812_SR_ERV_VT_EG__IFN_TMT10_Fxn03	QVRKAVDAL	1	Prosit	1	19053	0.231774	0.000435894	0.0157151	E.n[229.1629]QVRK[229.1629]AVDAL3.L	ENST00000571133.5_1_16-11931646-11945369--|GN=RSL1D1;ENST00000571133.5_1_16-11931646-11945429--|GN=RSL1D1;ENST00000572090.5_3_16-11943205-11945345--|GN=RSL1D1;ENST00000574287.1_1_16-11941440-11945369--|GN=RSL1D1;RL1D1_HUMAN|O76021;	Target	Pass	Spectral Similarity	0.9801
AL20210812_SR_ERV_VT_EG__IFN_TMT10_Fxn03.19053.19053.3_1	AL20210812_SR_ERV_VT_EG__IFN_TMT10_Fxn03	QVRKAVDAL	1	Prosit	1	19053	0.231774	0.000435894	0.0157151	E.n[229.1629]QVRK[229.1629]AVDAL3.L	ENST00000571133.5_1_16-11931646-11945369--|GN=RSL1D1;ENST00000571133.5_1_16-11931646-11945429--|GN=RSL1D1;ENST00000572090.5_3_16-11943205-11945345--|GN=RSL1D1;ENST00000574287.1_1_16-11941440-11945369--|GN=RSL1D1;RL1D1_HUMAN|O76021;	Target	Pass	Delta RT	0.0416043
AL20210812_SR_ERV_VT_EG__IFN_TMT10_Fxn03.19054.19054.2_1	AL20210812_SR_ERV_VT_EG__IFN_TMT10_Fxn03	CMQCDAK	1	Prosit	1	19054	-0.441167	0.148207	0.875367	R.n[229.1629]C[57.0215]MQC[57.0215]DAK[229.1629]2.F	ENST00000216602.10_1_14-104182178-104199355-+|GN=ZFYVE21;ENST00000311141.6_1_14-104182178-104199355-+|GN=ZFYVE21;ENST00000553512.5_1_14-104182178-104193985-+|GN=ZFYVE21;ENST00000554255.5_1_14-104182178-104194349-+|GN=ZFYVE21;ENST00000554630.5_1_14-104182178-104195542-+|GN=ZFYVE21;ZFY21_HUMAN|Q9BQ24;ZFY21_HUMAN|Q9BQ24-2;	Target	Fail	Spectral Similarity	0.739
AL20210812_SR_ERV_VT_EG__IFN_TMT10_Fxn03.19054.19054.2_1	AL20210812_SR_ERV_VT_EG__IFN_TMT10_Fxn03	CMQCDAK	1	Prosit	1	19054	-0.441167	0.148207	0.875367	R.n[229.1629]C[57.0215]MQC[57.0215]DAK[229.1629]2.F	ENST00000216602.10_1_14-104182178-104199355-+|GN=ZFYVE21;ENST00000311141.6_1_14-104182178-104199355-+|GN=ZFYVE21;ENST00000553512.5_1_14-104182178-104193985-+|GN=ZFYVE21;ENST00000554255.5_1_14-104182178-104194349-+|GN=ZFYVE21;ENST00000554630.5_1_14-104182178-104195542-+|GN=ZFYVE21;ZFY21_HUMAN|Q9BQ24;ZFY21_HUMAN|Q9BQ24-2;	Target	Fail	Delta RT	0.139625
AL20210812_SR_ERV_VT_EG__IFN_TMT10_Fxn03.19055.19055.4_1	AL20210812_SR_ERV_VT_EG__IFN_TMT10_Fxn03	RLAIRAQLK	1	Prosit	1	19055	0.412035	4.0735e-05	0.00129757	E.n[229.1629]RLAIRAQLK[229.1629]4.R	ENST00000184266.2_1_3-120315206-120321117-+|GN=NDUFB4;ENST00000461682.1_1_3-120315206-120315416-+|GN=NDUFB4;ENST00000485064.1_1_3-120315206-120320137-+|GN=NDUFB4;ENST00000492739.1_1_3-120315206-120321114-+|GN=NDUFB4;NDUB4_HUMAN|O95168;NDUB4_HUMAN|O95168-2;	Target	Pass	Spectral Similarity	0.9295
AL20210812_SR_ERV_VT_EG__IFN_TMT10_Fxn03.19055.19055.4_1	AL20210812_SR_ERV_VT_EG__IFN_TMT10_Fxn03	RLAIRAQLK	1	Prosit	1	19055	0.412035	4.0735e-05	0.00129757	E.n[229.1629]RLAIRAQLK[229.1629]4.R	ENST00000184266.2_1_3-120315206-120321117-+|GN=NDUFB4;ENST00000461682.1_1_3-120315206-120315416-+|GN=NDUFB4;ENST00000485064.1_1_3-120315206-120320137-+|GN=NDUFB4;ENST00000492739.1_1_3-120315206-120321114-+|GN=NDUFB4;NDUB4_HUMAN|O95168;NDUB4_HUMAN|O95168-2;	Target	Pass	Delta RT	0.00823093
AL20210812_SR_ERV_VT_EG__IFN_TMT10_Fxn03.19055.19055.4_2	AL20210812_SR_ERV_VT_EG__IFN_TMT10_Fxn03	VLGRRVQLK	2	Prosit	1	19055	-0.195824	0.0548754	0.744522	E.n[229.1629]VLGRRVQLK[229.1629]4.G	ENST00000377838.7_2_8-135490727-135725106--|GN=ZFAT;ENST00000429442.6_1_8-135490842-135669963--|GN=ZFAT;ENST00000429442.6_1_8-135490842-135708797--|GN=ZFAT;ENST00000520214.5_1_8-135490727-135708797--|GN=ZFAT;ENST00000520356.5_2_8-135490727-135669963--|GN=ZFAT;ENST00000520356.5_2_8-135490727-135708797--|GN=ZFAT;ENST00000520727.5_1_8-135490727-135669963--|GN=ZFAT;ENST00000523243.5_1_8-135577377-135725106--|GN=ZFAT;ENST00000523399.5_1_8-135490727-135725106--|GN=ZFAT;ZFAT_HUMAN|Q9P243;ZFAT_HUMAN|Q9P243-2;ZFAT_HUMAN|Q9P243-4;	Target	Fail	Spectral Similarity	0.8241
AL20210812_SR_ERV_VT_EG__IFN_TMT10_Fxn03.19055.19055.4_2	AL20210812_SR_ERV_VT_EG__IFN_TMT10_Fxn03	VLGRRVQLK	2	Prosit	1	19055	-0.195824	0.0548754	0.744522	E.n[229.1629]VLGRRVQLK[229.1629]4.G	ENST00000377838.7_2_8-135490727-135725106--|GN=ZFAT;ENST00000429442.6_1_8-135490842-135669963--|GN=ZFAT;ENST00000429442.6_1_8-135490842-135708797--|GN=ZFAT;ENST00000520214.5_1_8-135490727-135708797--|GN=ZFAT;ENST00000520356.5_2_8-135490727-135669963--|GN=ZFAT;ENST00000520356.5_2_8-135490727-135708797--|GN=ZFAT;ENST00000520727.5_1_8-135490727-135669963--|GN=ZFAT;ENST00000523243.5_1_8-135577377-135725106--|GN=ZFAT;ENST00000523399.5_1_8-135490727-135725106--|GN=ZFAT;ZFAT_HUMAN|Q9P243;ZFAT_HUMAN|Q9P243-2;ZFAT_HUMAN|Q9P243-4;	Target	Fail	Delta RT	0.00849483
AL20210812_SR_ERV_VT_EG__IFN_TMT10_Fxn03.19056.19056.3_1	AL20210812_SR_ERV_VT_EG__IFN_TMT10_Fxn03	KTQSLPVTEK	1	Prosit	1	19056	0.474677	4.0735e-05	0.00054157	S.n[229.1629]K[229.1629]TQSLPVTEK[229.1629]3.V	ANLN_HUMAN|Q9NQW6;ANLN_HUMAN|Q9NQW6-2;ENST00000265748.6_2_7-36429623-36492209-+|GN=ANLN;ENST00000265748.6_2_7-36429635-36492206-+|GN=ANLN;ENST00000396068.6_2_7-36429635-36492206-+|GN=ANLN;	Target	Pass	Spectral Similarity	0.9867
AL20210812_SR_ERV_VT_EG__IFN_TMT10_Fxn03.19056.19056.3_1	AL20210812_SR_ERV_VT_EG__IFN_TMT10_Fxn03	KTQSLPVTEK	1	Prosit	1	19056	0.474677	4.0735e-05	0.00054157	S.n[229.1629]K[229.1629]TQSLPVTEK[229.1629]3.V	ANLN_HUMAN|Q9NQW6;ANLN_HUMAN|Q9NQW6-2;ENST00000265748.6_2_7-36429623-36492209-+|GN=ANLN;ENST00000265748.6_2_7-36429635-36492206-+|GN=ANLN;ENST00000396068.6_2_7-36429635-36492206-+|GN=ANLN;	Target	Pass	Delta RT	0.00685929
AL20210812_SR_ERV_VT_EG__IFN_TMT10_Fxn03.19056.19056.3_2	AL20210812_SR_ERV_VT_EG__IFN_TMT10_Fxn03	KTQSKLLESP	2	Prosit	1	19056	-1.56715	0.460627	0.894806	S.n[229.1629]K[229.1629]TQSK[229.1629]LLESP3.D	EFCB5_HUMAN|A4FU69;EFCB5_HUMAN|A4FU69-2;EFCB5_HUMAN|A4FU69-3;EFCB5_HUMAN|A4FU69-4;EFCB5_HUMAN|A4FU69-5;EFCB5_HUMAN|A4FU69-6;ENST00000394835.7_3_17-28268793-28435039-+|GN=EFCAB5;ENST00000394835.7_3_17-28268814-28435039-+|GN=EFCAB5;ENST00000419434.5_1_17-28296212-28435039-+|GN=EFCAB5;ENST00000423598.6_1_17-28295865-28400705-+|GN=EFCAB5;ENST00000440741.7_1_17-28268790-28400141-+|GN=EFCAB5;ENST00000440741.7_1_17-28268814-28400141-+|GN=EFCAB5;ENST00000536908.6_2_17-28256968-28400705-+|GN=EFCAB5;ENST00000536908.6_2_17-28270645-28400705-+|GN=EFCAB5;ENST00000588978.1_2_17-28296257-28435039-+|GN=EFCAB5;	Target	Fail	Spectral Similarity	0.1194
AL20210812_SR_ERV_VT_EG__IFN_TMT10_Fxn03.19056.19056.3_2	AL20210812_SR_ERV_VT_EG__IFN_TMT10_Fxn03	KTQSKLLESP	2	Prosit	1	19056	-1.56715	0.460627	0.894806	S.n[229.1629]K[229.1629]TQSK[229.1629]LLESP3.D	EFCB5_HUMAN|A4FU69;EFCB5_HUMAN|A4FU69-2;EFCB5_HUMAN|A4FU69-3;EFCB5_HUMAN|A4FU69-4;EFCB5_HUMAN|A4FU69-5;EFCB5_HUMAN|A4FU69-6;ENST00000394835.7_3_17-28268793-28435039-+|GN=EFCAB5;ENST00000394835.7_3_17-28268814-28435039-+|GN=EFCAB5;ENST00000419434.5_1_17-28296212-28435039-+|GN=EFCAB5;ENST00000423598.6_1_17-28295865-28400705-+|GN=EFCAB5;ENST00000440741.7_1_17-28268790-28400141-+|GN=EFCAB5;ENST00000440741.7_1_17-28268814-28400141-+|GN=EFCAB5;ENST00000536908.6_2_17-28256968-28400705-+|GN=EFCAB5;ENST00000536908.6_2_17-28270645-28400705-+|GN=EFCAB5;ENST00000588978.1_2_17-28296257-28435039-+|GN=EFCAB5;	Target	Fail	Delta RT	0.0404987
AL20210812_SR_ERV_VT_EG__IFN_TMT10_Fxn03.19057.19057.3_1	AL20210812_SR_ERV_VT_EG__IFN_TMT10_Fxn03	RIFAPNHVVAK	1	Prosit	1	19057	0.423619	4.0735e-05	0.00110401	M.n[229.1629]RIFAPNHVVAK[229.1629]3.S	ENST00000222247.9_1_19-17970765-17974072-+|GN=RPL18A;ENST00000456046.1_1_2-47917857-47918385--|GN=AC079250.1;ENST00000599870.1_1_19-17972056-17974069-+|GN=RPL18A;ENST00000600147.5_1_19-17970765-17974069-+|GN=RPL18A;ENST00000600238.1_1_19-17972170-17973061-+|GN=RPL18A;ENST00000602216.1_1_19-17970765-17972392-+|GN=RPL18A;RL18A_HUMAN|Q02543;	Target	Pass	Spectral Similarity	0.9548
AL20210812_SR_ERV_VT_EG__IFN_TMT10_Fxn03.19057.19057.3_1	AL20210812_SR_ERV_VT_EG__IFN_TMT10_Fxn03	RIFAPNHVVAK	1	Prosit	1	19057	0.423619	4.0735e-05	0.00110401	M.n[229.1629]RIFAPNHVVAK[229.1629]3.S	ENST00000222247.9_1_19-17970765-17974072-+|GN=RPL18A;ENST00000456046.1_1_2-47917857-47918385--|GN=AC079250.1;ENST00000599870.1_1_19-17972056-17974069-+|GN=RPL18A;ENST00000600147.5_1_19-17970765-17974069-+|GN=RPL18A;ENST00000600238.1_1_19-17972170-17973061-+|GN=RPL18A;ENST00000602216.1_1_19-17970765-17972392-+|GN=RPL18A;RL18A_HUMAN|Q02543;	Target	Pass	Delta RT	0.00543661
AL20210812_SR_ERV_VT_EG__IFN_TMT10_Fxn03.19057.19057.3_2	AL20210812_SR_ERV_VT_EG__IFN_TMT10_Fxn03	LDVALPTAGPVAK	2	Prosit	1	19057	-1.46446	0.448557	0.88416	G.n[229.1629]LDVALPTAGPVAK[229.1629]3.L	ENST00000341290.6_1_1-911554-915728--|GN=PERM1;PERM1_HUMAN|Q5SV97;PERM1_HUMAN|Q5SV97-3;	Target	Fail	Spectral Similarity	0.3375
AL20210812_SR_ERV_VT_EG__IFN_TMT10_Fxn03.19057.19057.3_2	AL20210812_SR_ERV_VT_EG__IFN_TMT10_Fxn03	LDVALPTAGPVAK	2	Prosit	1	19057	-1.46446	0.448557	0.88416	G.n[229.1629]LDVALPTAGPVAK[229.1629]3.L	ENST00000341290.6_1_1-911554-915728--|GN=PERM1;PERM1_HUMAN|Q5SV97;PERM1_HUMAN|Q5SV97-3;	Target	Fail	Delta RT	0.344453
AL20210812_SR_ERV_VT_EG__IFN_TMT10_Fxn03.19058.19058.2_1	AL20210812_SR_ERV_VT_EG__IFN_TMT10_Fxn03	KPSGAAAAI.-	1	Prosit	1	19058	0.280291	9.64999e-05	0.00809343	R.n[229.1629]K[229.1629]PSGAAAAI2.-	ENST00000265896.9_1_8-126010760-126010880-+|GN=SQLE;	Target	Pass	Spectral Similarity	0.9915
AL20210812_SR_ERV_VT_EG__IFN_TMT10_Fxn03.19058.19058.2_1	AL20210812_SR_ERV_VT_EG__IFN_TMT10_Fxn03	KPSGAAAAI.-	1	Prosit	1	19058	0.280291	9.64999e-05	0.00809343	R.n[229.1629]K[229.1629]PSGAAAAI2.-	ENST00000265896.9_1_8-126010760-126010880-+|GN=SQLE;	Target	Pass	Delta RT	0.0251142
AL20210812_SR_ERV_VT_EG__IFN_TMT10_Fxn03.19059.19059.4_2	AL20210812_SR_ERV_VT_EG__IFN_TMT10_Fxn03	TMMFSATFPKEI	2	Prosit	1	19059	-1.90267	0.490123	0.911782	H.n[229.1629]TMMFSATFPK[229.1629]EI4.Q	DDX3X_HUMAN|O00571;DDX3X_HUMAN|O00571-2;DDX3Y_HUMAN|O15523;DDX3Y_HUMAN|O15523-2;ENST00000336079.7_1_Y-15016814-15030034-+|GN=DDX3Y;ENST00000360160.8_1_Y-15016306-15030031-+|GN=DDX3Y;ENST00000360160.8_1_Y-15016847-15030031-+|GN=DDX3Y;ENST00000399959.6_1_X-41193505-41206972-+|GN=DDX3X;ENST00000457138.6_1_X-41193505-41206969-+|GN=DDX3X;ENST00000625837.2_1_X-41193505-41223592-+|GN=DDX3X;ENST00000626301.2_1_X-41193505-41223537-+|GN=DDX3X;ENST00000630858.2_1_X-41193505-41217117-+|GN=DDX3X;	Target	Fail	Spectral Similarity	0.1261
AL20210812_SR_ERV_VT_EG__IFN_TMT10_Fxn03.19059.19059.4_2	AL20210812_SR_ERV_VT_EG__IFN_TMT10_Fxn03	TMMFSATFPKEI	2	Prosit	1	19059	-1.90267	0.490123	0.911782	H.n[229.1629]TMMFSATFPK[229.1629]EI4.Q	DDX3X_HUMAN|O00571;DDX3X_HUMAN|O00571-2;DDX3Y_HUMAN|O15523;DDX3Y_HUMAN|O15523-2;ENST00000336079.7_1_Y-15016814-15030034-+|GN=DDX3Y;ENST00000360160.8_1_Y-15016306-15030031-+|GN=DDX3Y;ENST00000360160.8_1_Y-15016847-15030031-+|GN=DDX3Y;ENST00000399959.6_1_X-41193505-41206972-+|GN=DDX3X;ENST00000457138.6_1_X-41193505-41206969-+|GN=DDX3X;ENST00000625837.2_1_X-41193505-41223592-+|GN=DDX3X;ENST00000626301.2_1_X-41193505-41223537-+|GN=DDX3X;ENST00000630858.2_1_X-41193505-41217117-+|GN=DDX3X;	Target	Fail	Delta RT	0.500331
AL20210812_SR_ERV_VT_EG__IFN_TMT10_Fxn03.19060.19060.3_1	AL20210812_SR_ERV_VT_EG__IFN_TMT10_Fxn03	SVNGKVLSK	1	Prosit	1	19060	0.354395	4.0735e-05	0.00289686	F.n[229.1629]SVNGK[229.1629]VLSK[229.1629]3.G	ENST00000263012.10_1_16-16326487-16388619-+|GN=NOMO3;ENST00000263012.10_1_16-16326523-16388619-+|GN=NOMO3;ENST00000287667.11_1_16-14927672-14989499-+|GN=NOMO1;ENST00000287667.11_1_16-14927708-14989499-+|GN=NOMO1;ENST00000330537.6_16-18511693-18573389--|GN=NOMO2;ENST00000330537.6_16-18511696-18573362--|GN=NOMO2;ENST00000330537.6_16-18511696-18573398--|GN=NOMO2;ENST00000381474.3_16-18511230-18573362--|GN=NOMO2;ENST00000381474.3_16-18511230-18573398--|GN=NOMO2;ENST00000399336.8_1_16-16326382-16388153-+|GN=NOMO3;ENST00000399336.8_1_16-16326523-16388153-+|GN=NOMO3;ENST00000620755.4_1_16-14927672-14989965-+|GN=NOMO1;ENST00000620755.4_1_16-14927708-14989965-+|GN=NOMO1;NOMO1_HUMAN|Q15155;NOMO2_HUMAN|Q5JPE7;NOMO2_HUMAN|Q5JPE7-2;NOMO3_HUMAN|P69849;	Target	Pass	Spectral Similarity	0.982
AL20210812_SR_ERV_VT_EG__IFN_TMT10_Fxn03.19060.19060.3_1	AL20210812_SR_ERV_VT_EG__IFN_TMT10_Fxn03	SVNGKVLSK	1	Prosit	1	19060	0.354395	4.0735e-05	0.00289686	F.n[229.1629]SVNGK[229.1629]VLSK[229.1629]3.G	ENST00000263012.10_1_16-16326487-16388619-+|GN=NOMO3;ENST00000263012.10_1_16-16326523-16388619-+|GN=NOMO3;ENST00000287667.11_1_16-14927672-14989499-+|GN=NOMO1;ENST00000287667.11_1_16-14927708-14989499-+|GN=NOMO1;ENST00000330537.6_16-18511693-18573389--|GN=NOMO2;ENST00000330537.6_16-18511696-18573362--|GN=NOMO2;ENST00000330537.6_16-18511696-18573398--|GN=NOMO2;ENST00000381474.3_16-18511230-18573362--|GN=NOMO2;ENST00000381474.3_16-18511230-18573398--|GN=NOMO2;ENST00000399336.8_1_16-16326382-16388153-+|GN=NOMO3;ENST00000399336.8_1_16-16326523-16388153-+|GN=NOMO3;ENST00000620755.4_1_16-14927672-14989965-+|GN=NOMO1;ENST00000620755.4_1_16-14927708-14989965-+|GN=NOMO1;NOMO1_HUMAN|Q15155;NOMO2_HUMAN|Q5JPE7;NOMO2_HUMAN|Q5JPE7-2;NOMO3_HUMAN|P69849;	Target	Pass	Delta RT	0.0108482
AL20210812_SR_ERV_VT_EG__IFN_TMT10_Fxn03.19060.19060.3_2	AL20210812_SR_ERV_VT_EG__IFN_TMT10_Fxn03	SVASKALQK	2	Prosit	1	19060	0.0106549	0.00886867	0.221373	L.n[229.1629]SVASK[229.1629]ALQK[229.1629]3.L	APCL_HUMAN|O95996;APCL_HUMAN|O95996-2;APCL_HUMAN|O95996-3;ENST00000233607.6_1_19-1450157-1470209-+|GN=APC2;ENST00000233607.6_1_19-1453000-1470209-+|GN=APC2;	Target	Pass	Spectral Similarity	0.9073
AL20210812_SR_ERV_VT_EG__IFN_TMT10_Fxn03.19060.19060.3_2	AL20210812_SR_ERV_VT_EG__IFN_TMT10_Fxn03	SVASKALQK	2	Prosit	1	19060	0.0106549	0.00886867	0.221373	L.n[229.1629]SVASK[229.1629]ALQK[229.1629]3.L	APCL_HUMAN|O95996;APCL_HUMAN|O95996-2;APCL_HUMAN|O95996-3;ENST00000233607.6_1_19-1450157-1470209-+|GN=APC2;ENST00000233607.6_1_19-1453000-1470209-+|GN=APC2;	Target	Pass	Delta RT	0.00447005
AL20210812_SR_ERV_VT_EG__IFN_TMT10_Fxn03.19062.19062.3_1	AL20210812_SR_ERV_VT_EG__IFN_TMT10_Fxn03	RLFPPLRQR	1	Prosit	1	19062	0.289774	9.64999e-05	0.00710092	N.n[229.1629]RLFPPLRQR3.Q	ENST00000376440.6_1_13-99853665-100037586-+|GN=UBAC2;ENST00000403766.7_1_13-99853081-100037586-+|GN=UBAC2;ENST00000403766.7_1_13-99853162-100037586-+|GN=UBAC2;ENST00000474510.2_1_13-100020046-100029180-+|GN=UBAC2;ENST00000480738.1_1_13-99967048-100037586-+|GN=UBAC2;UBAC2_HUMAN|Q8NBM4;UBAC2_HUMAN|Q8NBM4-2;UBAC2_HUMAN|Q8NBM4-3;UBAC2_HUMAN|Q8NBM4-4;	Target	Pass	Spectral Similarity	0.8733
AL20210812_SR_ERV_VT_EG__IFN_TMT10_Fxn03.19062.19062.3_1	AL20210812_SR_ERV_VT_EG__IFN_TMT10_Fxn03	RLFPPLRQR	1	Prosit	1	19062	0.289774	9.64999e-05	0.00710092	N.n[229.1629]RLFPPLRQR3.Q	ENST00000376440.6_1_13-99853665-100037586-+|GN=UBAC2;ENST00000403766.7_1_13-99853081-100037586-+|GN=UBAC2;ENST00000403766.7_1_13-99853162-100037586-+|GN=UBAC2;ENST00000474510.2_1_13-100020046-100029180-+|GN=UBAC2;ENST00000480738.1_1_13-99967048-100037586-+|GN=UBAC2;UBAC2_HUMAN|Q8NBM4;UBAC2_HUMAN|Q8NBM4-2;UBAC2_HUMAN|Q8NBM4-3;UBAC2_HUMAN|Q8NBM4-4;	Target	Pass	Delta RT	0.0084351
AL20210812_SR_ERV_VT_EG__IFN_TMT10_Fxn03.19062.19062.3_2	AL20210812_SR_ERV_VT_EG__IFN_TMT10_Fxn03	RLPFIPRQR	2	Prosit	1	19062	-0.490844	0.168848	0.875367	G.n[229.1629]RLPFIPRQR3.R	ENST00000566525.5_1_16-770611-770875-+|GN=FAM173A;	Target	Fail	Spectral Similarity	0.6504
AL20210812_SR_ERV_VT_EG__IFN_TMT10_Fxn03.19062.19062.3_2	AL20210812_SR_ERV_VT_EG__IFN_TMT10_Fxn03	RLPFIPRQR	2	Prosit	1	19062	-0.490844	0.168848	0.875367	G.n[229.1629]RLPFIPRQR3.R	ENST00000566525.5_1_16-770611-770875-+|GN=FAM173A;	Target	Fail	Delta RT	0.0274263
AL20210812_SR_ERV_VT_EG__IFN_TMT10_Fxn03.19063.19063.4_2	AL20210812_SR_ERV_VT_EG__IFN_TMT10_Fxn03	KIIRENEHLGF	2	Prosit	1	19063	-0.161996	0.0449822	0.669964	I.n[229.1629]K[229.1629]IIRENEHLGF4.L	DYH6_HUMAN|Q9C0G6;DYH6_HUMAN|Q9C0G6-4;ENST00000389394.7_1_2-84744950-85046529-+|GN=DNAH6;	Target	Fail	Spectral Similarity	0.8312
AL20210812_SR_ERV_VT_EG__IFN_TMT10_Fxn03.19063.19063.4_2	AL20210812_SR_ERV_VT_EG__IFN_TMT10_Fxn03	KIIRENEHLGF	2	Prosit	1	19063	-0.161996	0.0449822	0.669964	I.n[229.1629]K[229.1629]IIRENEHLGF4.L	DYH6_HUMAN|Q9C0G6;DYH6_HUMAN|Q9C0G6-4;ENST00000389394.7_1_2-84744950-85046529-+|GN=DNAH6;	Target	Fail	Delta RT	0.0900407
AL20210812_SR_ERV_VT_EG__IFN_TMT10_Fxn03.19064.19064.3_1	AL20210812_SR_ERV_VT_EG__IFN_TMT10_Fxn03	KPRSLQTGF	1	Prosit	1	19064	0.309063	4.0735e-05	0.00543774	A.n[229.1629]K[229.1629]PRSLQTGF3.A	ENST00000344785.10_1_20-55966706-55975005-+|GN=RBM38;ENST00000356208.9_1_20-55966541-55982899-+|GN=RBM38;ENST00000356208.9_1_20-55966637-55982899-+|GN=RBM38;ENST00000371219.2_1_20-55967386-55982899-+|GN=RBM38;RBM38_HUMAN|Q9H0Z9;	Target	Pass	Spectral Similarity	0.9104
AL20210812_SR_ERV_VT_EG__IFN_TMT10_Fxn03.19064.19064.3_1	AL20210812_SR_ERV_VT_EG__IFN_TMT10_Fxn03	KPRSLQTGF	1	Prosit	1	19064	0.309063	4.0735e-05	0.00543774	A.n[229.1629]K[229.1629]PRSLQTGF3.A	ENST00000344785.10_1_20-55966706-55975005-+|GN=RBM38;ENST00000356208.9_1_20-55966541-55982899-+|GN=RBM38;ENST00000356208.9_1_20-55966637-55982899-+|GN=RBM38;ENST00000371219.2_1_20-55967386-55982899-+|GN=RBM38;RBM38_HUMAN|Q9H0Z9;	Target	Pass	Delta RT	0.0250392
AL20210812_SR_ERV_VT_EG__IFN_TMT10_Fxn03.19064.19064.3_2	AL20210812_SR_ERV_VT_EG__IFN_TMT10_Fxn03	LGPGTRKASF	2	Prosit	1	19064	-0.981214	0.350803	0.875367	T.n[229.1629]LGPGTRK[229.1629]ASF3.R	ENST00000373077.5_1_20-42187687-42211957-+|GN=SGK2;ENST00000373077.5_1_20-42195135-42211957-+|GN=SGK2;	Target	Fail	Spectral Similarity	0.374
AL20210812_SR_ERV_VT_EG__IFN_TMT10_Fxn03.19064.19064.3_2	AL20210812_SR_ERV_VT_EG__IFN_TMT10_Fxn03	LGPGTRKASF	2	Prosit	1	19064	-0.981214	0.350803	0.875367	T.n[229.1629]LGPGTRK[229.1629]ASF3.R	ENST00000373077.5_1_20-42187687-42211957-+|GN=SGK2;ENST00000373077.5_1_20-42195135-42211957-+|GN=SGK2;	Target	Fail	Delta RT	0.0343247
AL20210812_SR_ERV_VT_EG__IFN_TMT10_Fxn03.19065.19065.3_1	AL20210812_SR_ERV_VT_EG__IFN_TMT10_Fxn03	EPRMKAAAL.-	1	Prosit	1	19065	0.141241	0.0015956	0.0515511	M.n[229.1629]EPRMK[229.1629]AAAL3.-	ENST00000304222.2_1_17-15878102-15878162-+|GN=ADORA2B;	Target	Pass	Spectral Similarity	0.9485
AL20210812_SR_ERV_VT_EG__IFN_TMT10_Fxn03.19065.19065.3_1	AL20210812_SR_ERV_VT_EG__IFN_TMT10_Fxn03	EPRMKAAAL.-	1	Prosit	1	19065	0.141241	0.0015956	0.0515511	M.n[229.1629]EPRMK[229.1629]AAAL3.-	ENST00000304222.2_1_17-15878102-15878162-+|GN=ADORA2B;	Target	Pass	Delta RT	0.0242388
AL20210812_SR_ERV_VT_EG__IFN_TMT10_Fxn03.19066.19066.3_1	AL20210812_SR_ERV_VT_EG__IFN_TMT10_Fxn03	QQLPPLRGK	1	Prosit	1	19066	0.445385	4.0735e-05	0.000814931	E.n[229.1629]QQLPPLRGK[229.1629]3.D	ENST00000401921.5_2_7-18535889-19035682-+|GN=HDAC9;ENST00000401921.5_2_7-18535925-19035682-+|GN=HDAC9;ENST00000405010.7_1_7-18535437-18706147-+|GN=HDAC9;ENST00000405010.7_1_7-18535925-18706147-+|GN=HDAC9;ENST00000406072.5_1_7-18535841-18706147-+|GN=HDAC9;ENST00000406451.8_1_7-18535437-19035682-+|GN=HDAC9;ENST00000406451.8_1_7-18535925-19035682-+|GN=HDAC9;ENST00000417496.6_1_7-18201938-18706147-+|GN=HDAC9;ENST00000417496.6_1_7-18201947-18706147-+|GN=HDAC9;ENST00000428307.6_1_7-18535437-18706147-+|GN=HDAC9;ENST00000432645.6_1_7-18535925-18993873-+|GN=HDAC9;ENST00000441542.6_1_7-18535925-19035685-+|GN=HDAC9;ENST00000456174.6_1_7-18624908-18706150-+|GN=HDAC9;ENST00000456174.6_1_7-18624974-18706147-+|GN=HDAC9;ENST00000461159.6_1_7-18330122-18868840-+|GN=HDAC9;ENST00000523867.5_1_7-18535925-18875269-+|GN=HDAC9;ENST00000524023.1_1_7-18624932-18706147-+|GN=HDAC9;ENST00000524023.1_1_7-18624974-18706147-+|GN=HDAC9;ENST00000622668.4_1_7-18535636-18706147-+|GN=HDAC9;ENST00000622668.4_1_7-18535925-18706147-+|GN=HDAC9;HDAC9_HUMAN|Q9UKV0;HDAC9_HUMAN|Q9UKV0-10;HDAC9_HUMAN|Q9UKV0-11;HDAC9_HUMAN|Q9UKV0-2;HDAC9_HUMAN|Q9UKV0-3;HDAC9_HUMAN|Q9UKV0-4;HDAC9_HUMAN|Q9UKV0-5;HDAC9_HUMAN|Q9UKV0-6;HDAC9_HUMAN|Q9UKV0-7;HDAC9_HUMAN|Q9UKV0-8;HDAC9_HUMAN|Q9UKV0-9;	Target	Pass	Spectral Similarity	0.9648
AL20210812_SR_ERV_VT_EG__IFN_TMT10_Fxn03.19066.19066.3_1	AL20210812_SR_ERV_VT_EG__IFN_TMT10_Fxn03	QQLPPLRGK	1	Prosit	1	19066	0.445385	4.0735e-05	0.000814931	E.n[229.1629]QQLPPLRGK[229.1629]3.D	ENST00000401921.5_2_7-18535889-19035682-+|GN=HDAC9;ENST00000401921.5_2_7-18535925-19035682-+|GN=HDAC9;ENST00000405010.7_1_7-18535437-18706147-+|GN=HDAC9;ENST00000405010.7_1_7-18535925-18706147-+|GN=HDAC9;ENST00000406072.5_1_7-18535841-18706147-+|GN=HDAC9;ENST00000406451.8_1_7-18535437-19035682-+|GN=HDAC9;ENST00000406451.8_1_7-18535925-19035682-+|GN=HDAC9;ENST00000417496.6_1_7-18201938-18706147-+|GN=HDAC9;ENST00000417496.6_1_7-18201947-18706147-+|GN=HDAC9;ENST00000428307.6_1_7-18535437-18706147-+|GN=HDAC9;ENST00000432645.6_1_7-18535925-18993873-+|GN=HDAC9;ENST00000441542.6_1_7-18535925-19035685-+|GN=HDAC9;ENST00000456174.6_1_7-18624908-18706150-+|GN=HDAC9;ENST00000456174.6_1_7-18624974-18706147-+|GN=HDAC9;ENST00000461159.6_1_7-18330122-18868840-+|GN=HDAC9;ENST00000523867.5_1_7-18535925-18875269-+|GN=HDAC9;ENST00000524023.1_1_7-18624932-18706147-+|GN=HDAC9;ENST00000524023.1_1_7-18624974-18706147-+|GN=HDAC9;ENST00000622668.4_1_7-18535636-18706147-+|GN=HDAC9;ENST00000622668.4_1_7-18535925-18706147-+|GN=HDAC9;HDAC9_HUMAN|Q9UKV0;HDAC9_HUMAN|Q9UKV0-10;HDAC9_HUMAN|Q9UKV0-11;HDAC9_HUMAN|Q9UKV0-2;HDAC9_HUMAN|Q9UKV0-3;HDAC9_HUMAN|Q9UKV0-4;HDAC9_HUMAN|Q9UKV0-5;HDAC9_HUMAN|Q9UKV0-6;HDAC9_HUMAN|Q9UKV0-7;HDAC9_HUMAN|Q9UKV0-8;HDAC9_HUMAN|Q9UKV0-9;	Target	Pass	Delta RT	0.00736646
AL20210812_SR_ERV_VT_EG__IFN_TMT10_Fxn03.19066.19066.3_2	AL20210812_SR_ERV_VT_EG__IFN_TMT10_Fxn03	QQLQTVLLIPL	2	Prosit	1	19066	-1.93234	0.491809	0.911782	L.n[229.1629]QQLQTVLLIPL3.R	ENST00000443619.6_1_2-65541275-65559155--|GN=SPRED2;	Target	Fail	Spectral Similarity	0.3958
AL20210812_SR_ERV_VT_EG__IFN_TMT10_Fxn03.19066.19066.3_2	AL20210812_SR_ERV_VT_EG__IFN_TMT10_Fxn03	QQLQTVLLIPL	2	Prosit	1	19066	-1.93234	0.491809	0.911782	L.n[229.1629]QQLQTVLLIPL3.R	ENST00000443619.6_1_2-65541275-65559155--|GN=SPRED2;	Target	Fail	Delta RT	0.688578
AL20210812_SR_ERV_VT_EG__IFN_TMT10_Fxn03.19067.19067.3_1	AL20210812_SR_ERV_VT_EG__IFN_TMT10_Fxn03	GPRSPLKGL	1	Prosit	1	19067	-0.163073	0.0453721	0.672542	A.n[229.1629]GPRSPLK[229.1629]GL3.G	ENST00000539107.5_2_12-28343363-28410142-+|GN=CCDC91;ENST00000544780.5_1_12-28343432-28351961-+|GN=CCDC91;ENST00000545336.5_1_12-28343432-28378732-+|GN=CCDC91;	Target	Fail	Spectral Similarity	0.721
AL20210812_SR_ERV_VT_EG__IFN_TMT10_Fxn03.19067.19067.3_1	AL20210812_SR_ERV_VT_EG__IFN_TMT10_Fxn03	GPRSPLKGL	1	Prosit	1	19067	-0.163073	0.0453721	0.672542	A.n[229.1629]GPRSPLK[229.1629]GL3.G	ENST00000539107.5_2_12-28343363-28410142-+|GN=CCDC91;ENST00000544780.5_1_12-28343432-28351961-+|GN=CCDC91;ENST00000545336.5_1_12-28343432-28378732-+|GN=CCDC91;	Target	Fail	Delta RT	0.0855261
AL20210812_SR_ERV_VT_EG__IFN_TMT10_Fxn03.19068.19068.4_2	AL20210812_SR_ERV_VT_EG__IFN_TMT10_Fxn03	LFVLTKETPQRGGP	2	Prosit	1	19068	-0.727508	0.263999	0.875367	P.n[229.1629]LFVLTK[229.1629]ETPQRGGP4.S	DACT2_HUMAN|Q5SW24;DACT2_HUMAN|Q5SW24-2;ENST00000366795.3_1_6-168708114-168720313--|GN=DACT2;ENST00000366795.3_1_6-168708114-168720367--|GN=DACT2;ENST00000610183.1_2_6-168708114-168720347--|GN=DACT2;	Target	Fail	Spectral Similarity	0.5969
AL20210812_SR_ERV_VT_EG__IFN_TMT10_Fxn03.19068.19068.4_2	AL20210812_SR_ERV_VT_EG__IFN_TMT10_Fxn03	LFVLTKETPQRGGP	2	Prosit	1	19068	-0.727508	0.263999	0.875367	P.n[229.1629]LFVLTK[229.1629]ETPQRGGP4.S	DACT2_HUMAN|Q5SW24;DACT2_HUMAN|Q5SW24-2;ENST00000366795.3_1_6-168708114-168720313--|GN=DACT2;ENST00000366795.3_1_6-168708114-168720367--|GN=DACT2;ENST00000610183.1_2_6-168708114-168720347--|GN=DACT2;	Target	Fail	Delta RT	0.26495
AL20210812_SR_ERV_VT_EG__IFN_TMT10_Fxn03.19069.19069.2_1	AL20210812_SR_ERV_VT_EG__IFN_TMT10_Fxn03	RPRPPTLL	1	Prosit	1	19069	0.235853	0.000435894	0.0148694	W.n[229.1629]RPRPPTLL2.S	EIF3B_HUMAN|P55884;EIF3B_HUMAN|P55884-2;ENST00000360876.8_1_7-2394532-2419129-+|GN=EIF3B;ENST00000360876.8_1_7-2394556-2419129-+|GN=EIF3B;ENST00000475415.5_1_7-2414943-2418434-+|GN=EIF3B;	Target	Pass	Spectral Similarity	0.9263
AL20210812_SR_ERV_VT_EG__IFN_TMT10_Fxn03.19069.19069.2_1	AL20210812_SR_ERV_VT_EG__IFN_TMT10_Fxn03	RPRPPTLL	1	Prosit	1	19069	0.235853	0.000435894	0.0148694	W.n[229.1629]RPRPPTLL2.S	EIF3B_HUMAN|P55884;EIF3B_HUMAN|P55884-2;ENST00000360876.8_1_7-2394532-2419129-+|GN=EIF3B;ENST00000360876.8_1_7-2394556-2419129-+|GN=EIF3B;ENST00000475415.5_1_7-2414943-2418434-+|GN=EIF3B;	Target	Pass	Delta RT	0.0457463
AL20210812_SR_ERV_VT_EG__IFN_TMT10_Fxn03.19070.19070.3_1	AL20210812_SR_ERV_VT_EG__IFN_TMT10_Fxn03	TVYRNPESFK	1	Prosit	1	19070	0.466616	4.0735e-05	0.000606025	P.n[229.1629]TVYRNPESFK[229.1629]3.E	ENST00000274787.2_1_5-175815793-175816498-+|GN=HIGD2A;ENST00000274787.2_1_5-175815820-175816495-+|GN=HIGD2A;HIG2A_HUMAN|Q9BW72;	Target	Pass	Spectral Similarity	0.9892
AL20210812_SR_ERV_VT_EG__IFN_TMT10_Fxn03.19070.19070.3_1	AL20210812_SR_ERV_VT_EG__IFN_TMT10_Fxn03	TVYRNPESFK	1	Prosit	1	19070	0.466616	4.0735e-05	0.000606025	P.n[229.1629]TVYRNPESFK[229.1629]3.E	ENST00000274787.2_1_5-175815793-175816498-+|GN=HIGD2A;ENST00000274787.2_1_5-175815820-175816495-+|GN=HIGD2A;HIG2A_HUMAN|Q9BW72;	Target	Pass	Delta RT	0.0073165
AL20210812_SR_ERV_VT_EG__IFN_TMT10_Fxn03.19071.19071.4_1	AL20210812_SR_ERV_VT_EG__IFN_TMT10_Fxn03	RIAKNLVEK	1	Prosit	1	19071	0.334252	4.0735e-05	0.00383354	E.n[229.1629]RIAK[229.1629]NLVEK[229.1629]4.G	ENST00000265070.6_1_5-32126317-32174140--|GN=GOLPH3;ENST00000271732.7_1_1-150620799-150667314--|GN=GOLPH3L;ENST00000271732.7_1_1-150620799-150667320--|GN=GOLPH3L;GLP3L_HUMAN|Q9H4A5;GLP3L_HUMAN|Q9H4A5-2;GOLP3_HUMAN|Q9H4A6;	Target	Pass	Spectral Similarity	0.9458
AL20210812_SR_ERV_VT_EG__IFN_TMT10_Fxn03.19071.19071.4_1	AL20210812_SR_ERV_VT_EG__IFN_TMT10_Fxn03	RIAKNLVEK	1	Prosit	1	19071	0.334252	4.0735e-05	0.00383354	E.n[229.1629]RIAK[229.1629]NLVEK[229.1629]4.G	ENST00000265070.6_1_5-32126317-32174140--|GN=GOLPH3;ENST00000271732.7_1_1-150620799-150667314--|GN=GOLPH3L;ENST00000271732.7_1_1-150620799-150667320--|GN=GOLPH3L;GLP3L_HUMAN|Q9H4A5;GLP3L_HUMAN|Q9H4A5-2;GOLP3_HUMAN|Q9H4A6;	Target	Pass	Delta RT	0.0132994
AL20210812_SR_ERV_VT_EG__IFN_TMT10_Fxn03.19071.19071.4_2	AL20210812_SR_ERV_VT_EG__IFN_TMT10_Fxn03	RLAKNLVEK	2	Prosit	1	19071	0.134642	0.00163873	0.0559862	E.n[229.1629]RLAK[229.1629]NLVEK[229.1629]4.G	ENST00000265070.6_1_5-32126317-32174140--|GN=GOLPH3;ENST00000271732.7_1_1-150620799-150667314--|GN=GOLPH3L;ENST00000271732.7_1_1-150620799-150667320--|GN=GOLPH3L;GLP3L_HUMAN|Q9H4A5;GLP3L_HUMAN|Q9H4A5-2;GOLP3_HUMAN|Q9H4A6;	Target	Pass	Spectral Similarity	0.947
AL20210812_SR_ERV_VT_EG__IFN_TMT10_Fxn03.19071.19071.4_2	AL20210812_SR_ERV_VT_EG__IFN_TMT10_Fxn03	RLAKNLVEK	2	Prosit	1	19071	0.134642	0.00163873	0.0559862	E.n[229.1629]RLAK[229.1629]NLVEK[229.1629]4.G	ENST00000265070.6_1_5-32126317-32174140--|GN=GOLPH3;ENST00000271732.7_1_1-150620799-150667314--|GN=GOLPH3L;ENST00000271732.7_1_1-150620799-150667320--|GN=GOLPH3L;GLP3L_HUMAN|Q9H4A5;GLP3L_HUMAN|Q9H4A5-2;GOLP3_HUMAN|Q9H4A6;	Target	Pass	Delta RT	0.00352304
AL20210812_SR_ERV_VT_EG__IFN_TMT10_Fxn03.19073.19073.4_1	AL20210812_SR_ERV_VT_EG__IFN_TMT10_Fxn03	RLFPPLRQR	1	Prosit	1	19073	0.296477	4.0735e-05	0.00647264	N.n[229.1629]RLFPPLRQR4.Q	ENST00000376440.6_1_13-99853665-100037586-+|GN=UBAC2;ENST00000403766.7_1_13-99853081-100037586-+|GN=UBAC2;ENST00000403766.7_1_13-99853162-100037586-+|GN=UBAC2;ENST00000474510.2_1_13-100020046-100029180-+|GN=UBAC2;ENST00000480738.1_1_13-99967048-100037586-+|GN=UBAC2;UBAC2_HUMAN|Q8NBM4;UBAC2_HUMAN|Q8NBM4-2;UBAC2_HUMAN|Q8NBM4-3;UBAC2_HUMAN|Q8NBM4-4;	Target	Pass	Spectral Similarity	0.9431
AL20210812_SR_ERV_VT_EG__IFN_TMT10_Fxn03.19073.19073.4_1	AL20210812_SR_ERV_VT_EG__IFN_TMT10_Fxn03	RLFPPLRQR	1	Prosit	1	19073	0.296477	4.0735e-05	0.00647264	N.n[229.1629]RLFPPLRQR4.Q	ENST00000376440.6_1_13-99853665-100037586-+|GN=UBAC2;ENST00000403766.7_1_13-99853081-100037586-+|GN=UBAC2;ENST00000403766.7_1_13-99853162-100037586-+|GN=UBAC2;ENST00000474510.2_1_13-100020046-100029180-+|GN=UBAC2;ENST00000480738.1_1_13-99967048-100037586-+|GN=UBAC2;UBAC2_HUMAN|Q8NBM4;UBAC2_HUMAN|Q8NBM4-2;UBAC2_HUMAN|Q8NBM4-3;UBAC2_HUMAN|Q8NBM4-4;	Target	Pass	Delta RT	0.00822116
AL20210812_SR_ERV_VT_EG__IFN_TMT10_Fxn03.19073.19073.4_2	AL20210812_SR_ERV_VT_EG__IFN_TMT10_Fxn03	RLPFIPRQR	2	Prosit	1	19073	-0.255107	0.0769111	0.838565	G.n[229.1629]RLPFIPRQR4.R	ENST00000566525.5_1_16-770611-770875-+|GN=FAM173A;	Target	Fail	Spectral Similarity	0.7435
AL20210812_SR_ERV_VT_EG__IFN_TMT10_Fxn03.19073.19073.4_2	AL20210812_SR_ERV_VT_EG__IFN_TMT10_Fxn03	RLPFIPRQR	2	Prosit	1	19073	-0.255107	0.0769111	0.838565	G.n[229.1629]RLPFIPRQR4.R	ENST00000566525.5_1_16-770611-770875-+|GN=FAM173A;	Target	Fail	Delta RT	0.0272113
AL20210812_SR_ERV_VT_EG__IFN_TMT10_Fxn03.19074.19074.3_1	AL20210812_SR_ERV_VT_EG__IFN_TMT10_Fxn03	RPRPPTLL	1	Prosit	1	19074	0.211822	0.000807344	0.0205621	W.n[229.1629]RPRPPTLL3.S	EIF3B_HUMAN|P55884;EIF3B_HUMAN|P55884-2;ENST00000360876.8_1_7-2394532-2419129-+|GN=EIF3B;ENST00000360876.8_1_7-2394556-2419129-+|GN=EIF3B;ENST00000475415.5_1_7-2414943-2418434-+|GN=EIF3B;	Target	Pass	Spectral Similarity	0.9488
AL20210812_SR_ERV_VT_EG__IFN_TMT10_Fxn03.19074.19074.3_1	AL20210812_SR_ERV_VT_EG__IFN_TMT10_Fxn03	RPRPPTLL	1	Prosit	1	19074	0.211822	0.000807344	0.0205621	W.n[229.1629]RPRPPTLL3.S	EIF3B_HUMAN|P55884;EIF3B_HUMAN|P55884-2;ENST00000360876.8_1_7-2394532-2419129-+|GN=EIF3B;ENST00000360876.8_1_7-2394556-2419129-+|GN=EIF3B;ENST00000475415.5_1_7-2414943-2418434-+|GN=EIF3B;	Target	Pass	Delta RT	0.045641
AL20210812_SR_ERV_VT_EG__IFN_TMT10_Fxn03.19074.19074.3_2	AL20210812_SR_ERV_VT_EG__IFN_TMT10_Fxn03	RPRTPPLI	2	Prosit	1	19074	-0.358545	0.114223	0.875367	L.n[229.1629]RPRTPPLI3.P	ENST00000468303.5_1_1-24742648-24743062--|GN=STPG1;	Target	Fail	Spectral Similarity	0.7712
AL20210812_SR_ERV_VT_EG__IFN_TMT10_Fxn03.19074.19074.3_2	AL20210812_SR_ERV_VT_EG__IFN_TMT10_Fxn03	RPRTPPLI	2	Prosit	1	19074	-0.358545	0.114223	0.875367	L.n[229.1629]RPRTPPLI3.P	ENST00000468303.5_1_1-24742648-24743062--|GN=STPG1;	Target	Fail	Delta RT	0.0341944
AL20210812_SR_ERV_VT_EG__IFN_TMT10_Fxn03.19075.19075.3_1	AL20210812_SR_ERV_VT_EG__IFN_TMT10_Fxn03	RTFGHLLRY	1	Prosit	1	19075	0.309323	4.0735e-05	0.00541819	L.n[229.1629]RTFGHLLRY3.G	ENST00000310118.8_1_3-184016814-184026675-+|GN=PSMD2;ENST00000310118.8_1_3-184017042-184026678-+|GN=PSMD2;ENST00000310118.8_1_3-184017054-184026675-+|GN=PSMD2;ENST00000435761.5_1_3-184019433-184026675-+|GN=PSMD2;ENST00000439383.5_1_3-184018386-184026675-+|GN=PSMD2;ENST00000496925.5_1_3-184023699-184025408-+|GN=PSMD2;PSMD2_HUMAN|Q13200;PSMD2_HUMAN|Q13200-2;PSMD2_HUMAN|Q13200-3;	Target	Pass	Spectral Similarity	0.9361
AL20210812_SR_ERV_VT_EG__IFN_TMT10_Fxn03.19075.19075.3_1	AL20210812_SR_ERV_VT_EG__IFN_TMT10_Fxn03	RTFGHLLRY	1	Prosit	1	19075	0.309323	4.0735e-05	0.00541819	L.n[229.1629]RTFGHLLRY3.G	ENST00000310118.8_1_3-184016814-184026675-+|GN=PSMD2;ENST00000310118.8_1_3-184017042-184026678-+|GN=PSMD2;ENST00000310118.8_1_3-184017054-184026675-+|GN=PSMD2;ENST00000435761.5_1_3-184019433-184026675-+|GN=PSMD2;ENST00000439383.5_1_3-184018386-184026675-+|GN=PSMD2;ENST00000496925.5_1_3-184023699-184025408-+|GN=PSMD2;PSMD2_HUMAN|Q13200;PSMD2_HUMAN|Q13200-2;PSMD2_HUMAN|Q13200-3;	Target	Pass	Delta RT	0.0403597
AL20210812_SR_ERV_VT_EG__IFN_TMT10_Fxn03.19075.19075.3_2	AL20210812_SR_ERV_VT_EG__IFN_TMT10_Fxn03	PHAGVHLYLR	2	Prosit	1	19075	-0.532949	0.186203	0.875367	F.n[229.1629]PHAGVHLYLR3.F	ENST00000452073.2_1_19-37025735-37038583--|GN=ZNF529;	Target	Fail	Spectral Similarity	0.6061
AL20210812_SR_ERV_VT_EG__IFN_TMT10_Fxn03.19075.19075.3_2	AL20210812_SR_ERV_VT_EG__IFN_TMT10_Fxn03	PHAGVHLYLR	2	Prosit	1	19075	-0.532949	0.186203	0.875367	F.n[229.1629]PHAGVHLYLR3.F	ENST00000452073.2_1_19-37025735-37038583--|GN=ZNF529;	Target	Fail	Delta RT	0.0283885
AL20210812_SR_ERV_VT_EG__IFN_TMT10_Fxn03.19076.19076.3_1	AL20210812_SR_ERV_VT_EG__IFN_TMT10_Fxn03	ILNSHCFAR	1	Prosit	1	19076	0.381736	4.0735e-05	0.00197953	R.n[229.1629]ILNSHC[57.0215]FAR3.E	ENST00000582888.8_2_19-2269573-2273104-+|GN=OAZ1;ENST00000582888.8_2_19-2269597-2273104-+|GN=OAZ1;ENST00000590943.6_1_19-2269573-2271790-+|GN=OAZ1;ENST00000590943.6_1_19-2269597-2271790-+|GN=OAZ1;ENST00000592787.2_1_19-2269573-2271441-+|GN=OAZ1;ENST00000602676.6_2_19-2269573-2273107-+|GN=OAZ1;ENST00000602676.6_2_19-2269597-2273104-+|GN=OAZ1;ENST00000621615.1_1_19-2269573-2337565-+|GN=LLfos-48D6.2;ENST00000621615.1_1_19-2269597-2337565-+|GN=LLfos-48D6.2;OAZ1_HUMAN|P54368;	Target	Pass	Spectral Similarity	0.9941
AL20210812_SR_ERV_VT_EG__IFN_TMT10_Fxn03.19076.19076.3_1	AL20210812_SR_ERV_VT_EG__IFN_TMT10_Fxn03	ILNSHCFAR	1	Prosit	1	19076	0.381736	4.0735e-05	0.00197953	R.n[229.1629]ILNSHC[57.0215]FAR3.E	ENST00000582888.8_2_19-2269573-2273104-+|GN=OAZ1;ENST00000582888.8_2_19-2269597-2273104-+|GN=OAZ1;ENST00000590943.6_1_19-2269573-2271790-+|GN=OAZ1;ENST00000590943.6_1_19-2269597-2271790-+|GN=OAZ1;ENST00000592787.2_1_19-2269573-2271441-+|GN=OAZ1;ENST00000602676.6_2_19-2269573-2273107-+|GN=OAZ1;ENST00000602676.6_2_19-2269597-2273104-+|GN=OAZ1;ENST00000621615.1_1_19-2269573-2337565-+|GN=LLfos-48D6.2;ENST00000621615.1_1_19-2269597-2337565-+|GN=LLfos-48D6.2;OAZ1_HUMAN|P54368;	Target	Pass	Delta RT	0.0254161
AL20210812_SR_ERV_VT_EG__IFN_TMT10_Fxn03.19077.19077.4_1	AL20210812_SR_ERV_VT_EG__IFN_TMT10_Fxn03	LQGGGHSYFFK	1	Prosit	1	19077	-1.06392	0.372434	0.875367	D.n[229.1629]LQGGGHSYFFK[229.1629]4.G	ENST00000219070.8_1_16-55513388-55539354-+|GN=MMP2;ENST00000219070.8_1_16-55513391-55539351-+|GN=MMP2;ENST00000437642.6_1_16-55515787-55539351-+|GN=MMP2;ENST00000570308.5_1_16-55498662-55539351-+|GN=MMP2;ENST00000570308.5_1_16-55516895-55539351-+|GN=MMP2;MMP2_HUMAN|P08253;MMP2_HUMAN|P08253-2;MMP2_HUMAN|P08253-3;	Target	Fail	Spectral Similarity	0.2581
AL20210812_SR_ERV_VT_EG__IFN_TMT10_Fxn03.19077.19077.4_1	AL20210812_SR_ERV_VT_EG__IFN_TMT10_Fxn03	LQGGGHSYFFK	1	Prosit	1	19077	-1.06392	0.372434	0.875367	D.n[229.1629]LQGGGHSYFFK[229.1629]4.G	ENST00000219070.8_1_16-55513388-55539354-+|GN=MMP2;ENST00000219070.8_1_16-55513391-55539351-+|GN=MMP2;ENST00000437642.6_1_16-55515787-55539351-+|GN=MMP2;ENST00000570308.5_1_16-55498662-55539351-+|GN=MMP2;ENST00000570308.5_1_16-55516895-55539351-+|GN=MMP2;MMP2_HUMAN|P08253;MMP2_HUMAN|P08253-2;MMP2_HUMAN|P08253-3;	Target	Fail	Delta RT	0.149187
AL20210812_SR_ERV_VT_EG__IFN_TMT10_Fxn03.19078.19078.2_1	AL20210812_SR_ERV_VT_EG__IFN_TMT10_Fxn03	SPAQVKTSV	1	Prosit	1	19078	0.377306	4.0735e-05	0.00210556	A.n[229.1629]SPAQVK[229.1629]TSV2.K	ENST00000323668.11_1_5-149737276-149778608-+|GN=TCOF1;ENST00000323668.11_1_5-149737309-149778608-+|GN=TCOF1;ENST00000377797.7_1_5-149737276-149778608-+|GN=TCOF1;ENST00000377797.7_1_5-149737309-149778608-+|GN=TCOF1;ENST00000394269.7_1_5-149737309-149763315-+|GN=TCOF1;ENST00000439160.6_1_5-149737276-149778608-+|GN=TCOF1;ENST00000439160.6_1_5-149737309-149778608-+|GN=TCOF1;ENST00000445265.6_1_5-149737276-149778608-+|GN=TCOF1;ENST00000445265.6_1_5-149737309-149778608-+|GN=TCOF1;ENST00000513346.5_1_5-149737309-149778608-+|GN=TCOF1;ENST00000514442.5_1_5-149754639-149771259-+|GN=TCOF1;ENST00000515035.5_1_5-149755479-149759349-+|GN=TCOF1;TCOF_HUMAN|Q13428;TCOF_HUMAN|Q13428-2;TCOF_HUMAN|Q13428-3;TCOF_HUMAN|Q13428-4;TCOF_HUMAN|Q13428-5;TCOF_HUMAN|Q13428-6;TCOF_HUMAN|Q13428-7;TCOF_HUMAN|Q13428-8;	Target	Pass	Spectral Similarity	0.9836
AL20210812_SR_ERV_VT_EG__IFN_TMT10_Fxn03.19078.19078.2_1	AL20210812_SR_ERV_VT_EG__IFN_TMT10_Fxn03	SPAQVKTSV	1	Prosit	1	19078	0.377306	4.0735e-05	0.00210556	A.n[229.1629]SPAQVK[229.1629]TSV2.K	ENST00000323668.11_1_5-149737276-149778608-+|GN=TCOF1;ENST00000323668.11_1_5-149737309-149778608-+|GN=TCOF1;ENST00000377797.7_1_5-149737276-149778608-+|GN=TCOF1;ENST00000377797.7_1_5-149737309-149778608-+|GN=TCOF1;ENST00000394269.7_1_5-149737309-149763315-+|GN=TCOF1;ENST00000439160.6_1_5-149737276-149778608-+|GN=TCOF1;ENST00000439160.6_1_5-149737309-149778608-+|GN=TCOF1;ENST00000445265.6_1_5-149737276-149778608-+|GN=TCOF1;ENST00000445265.6_1_5-149737309-149778608-+|GN=TCOF1;ENST00000513346.5_1_5-149737309-149778608-+|GN=TCOF1;ENST00000514442.5_1_5-149754639-149771259-+|GN=TCOF1;ENST00000515035.5_1_5-149755479-149759349-+|GN=TCOF1;TCOF_HUMAN|Q13428;TCOF_HUMAN|Q13428-2;TCOF_HUMAN|Q13428-3;TCOF_HUMAN|Q13428-4;TCOF_HUMAN|Q13428-5;TCOF_HUMAN|Q13428-6;TCOF_HUMAN|Q13428-7;TCOF_HUMAN|Q13428-8;	Target	Pass	Delta RT	0.000230236
AL20210812_SR_ERV_VT_EG__IFN_TMT10_Fxn03.19078.19078.2_2	AL20210812_SR_ERV_VT_EG__IFN_TMT10_Fxn03	SPATLFIQIR	2	Prosit	1	19078	-1.16466	0.395437	0.875367	L.n[229.1629]SPATLFIQIR2.I	ENST00000539433.1_2_17-43189986-43190875--|GN=PLCD3;ENST00000619929.4_1_17-43189986-43192570--|GN=PLCD3;PLCD3_HUMAN|Q8N3E9;	Target	Fail	Spectral Similarity	0.5716
AL20210812_SR_ERV_VT_EG__IFN_TMT10_Fxn03.19078.19078.2_2	AL20210812_SR_ERV_VT_EG__IFN_TMT10_Fxn03	SPATLFIQIR	2	Prosit	1	19078	-1.16466	0.395437	0.875367	L.n[229.1629]SPATLFIQIR2.I	ENST00000539433.1_2_17-43189986-43190875--|GN=PLCD3;ENST00000619929.4_1_17-43189986-43192570--|GN=PLCD3;PLCD3_HUMAN|Q8N3E9;	Target	Fail	Delta RT	0.403381
AL20210812_SR_ERV_VT_EG__IFN_TMT10_Fxn03.19079.19079.3_1	AL20210812_SR_ERV_VT_EG__IFN_TMT10_Fxn03	LPMARRNTL	1	Prosit	1	19079	0.240336	0.000383963	0.0139909	H.n[229.1629]LPMARRNTL3.R	ENST00000366956.9_1_1-214531264-214638218--|GN=PTPN14;ENST00000366956.9_1_1-214531267-214638146--|GN=PTPN14;PTN14_HUMAN|Q15678;	Target	Pass	Spectral Similarity	0.8939
AL20210812_SR_ERV_VT_EG__IFN_TMT10_Fxn03.19079.19079.3_1	AL20210812_SR_ERV_VT_EG__IFN_TMT10_Fxn03	LPMARRNTL	1	Prosit	1	19079	0.240336	0.000383963	0.0139909	H.n[229.1629]LPMARRNTL3.R	ENST00000366956.9_1_1-214531264-214638218--|GN=PTPN14;ENST00000366956.9_1_1-214531267-214638146--|GN=PTPN14;PTN14_HUMAN|Q15678;	Target	Pass	Delta RT	0.0354064
AL20210812_SR_ERV_VT_EG__IFN_TMT10_Fxn03.19079.19079.3_2	AL20210812_SR_ERV_VT_EG__IFN_TMT10_Fxn03	IEPPVFVGTL	2	Prosit	1	19079	-2.05438	0.496756	0.911782	P.n[229.1629]IEPPVFVGTL3.A	ENTP3_HUMAN|O75355;	Target	Fail	Spectral Similarity	0.1986
AL20210812_SR_ERV_VT_EG__IFN_TMT10_Fxn03.19079.19079.3_2	AL20210812_SR_ERV_VT_EG__IFN_TMT10_Fxn03	IEPPVFVGTL	2	Prosit	1	19079	-2.05438	0.496756	0.911782	P.n[229.1629]IEPPVFVGTL3.A	ENTP3_HUMAN|O75355;	Target	Fail	Delta RT	0.650676
AL20210812_SR_ERV_VT_EG__IFN_TMT10_Fxn03.19080.19080.3_1	AL20210812_SR_ERV_VT_EG__IFN_TMT10_Fxn03	RGSALVRRLLGL.-	1	Prosit	1	19080	-0.716663	0.260025	0.875367	R.n[229.1629]RGSALVRRLLGL3.-	ENST00000246868.6_1_7-66460413-66460524--|GN=SBDS;	Target	Fail	Spectral Similarity	0.5716
AL20210812_SR_ERV_VT_EG__IFN_TMT10_Fxn03.19080.19080.3_1	AL20210812_SR_ERV_VT_EG__IFN_TMT10_Fxn03	RGSALVRRLLGL.-	1	Prosit	1	19080	-0.716663	0.260025	0.875367	R.n[229.1629]RGSALVRRLLGL3.-	ENST00000246868.6_1_7-66460413-66460524--|GN=SBDS;	Target	Fail	Delta RT	0.260844
AL20210812_SR_ERV_VT_EG__IFN_TMT10_Fxn03.19081.19081.2_1	AL20210812_SR_ERV_VT_EG__IFN_TMT10_Fxn03	GCCEDQGEK	1	Prosit	1	19081	-1.03044	0.363534	0.875367	K.n[229.1629]GC[57.0215]C[57.0215]EDQGEK[229.1629]2.S	ENST00000524462.5_1_19-10461512-10491203--|GN=TYK2;ENST00000525621.5_1_19-10461509-10489082--|GN=TYK2;TYK2_HUMAN|P29597;	Target	Fail	Spectral Similarity	0.347
AL20210812_SR_ERV_VT_EG__IFN_TMT10_Fxn03.19081.19081.2_1	AL20210812_SR_ERV_VT_EG__IFN_TMT10_Fxn03	GCCEDQGEK	1	Prosit	1	19081	-1.03044	0.363534	0.875367	K.n[229.1629]GC[57.0215]C[57.0215]EDQGEK[229.1629]2.S	ENST00000524462.5_1_19-10461512-10491203--|GN=TYK2;ENST00000525621.5_1_19-10461509-10489082--|GN=TYK2;TYK2_HUMAN|P29597;	Target	Fail	Delta RT	0.214103
AL20210812_SR_ERV_VT_EG__IFN_TMT10_Fxn03.19082.19082.3_1	AL20210812_SR_ERV_VT_EG__IFN_TMT10_Fxn03	ATLPKNPPPK	1	Prosit	1	19082	0.257286	9.64999e-05	0.0111017	A.n[229.1629]ATLPK[229.1629]NPPPK[229.1629]3.R	ENST00000335626.8_2_22-42557349-42611311--|GN=TCF20;ENST00000335626.8_2_22-42557349-42611323--|GN=TCF20;ENST00000359486.7_2_22-42564661-42611311--|GN=TCF20;ENST00000359486.7_2_22-42564661-42611323--|GN=TCF20;ENST00000404876.1_1_22-42564661-42606214--|GN=TCF20;TCF20_HUMAN|Q9UGU0;TCF20_HUMAN|Q9UGU0-2;	Target	Pass	Spectral Similarity	0.9813
AL20210812_SR_ERV_VT_EG__IFN_TMT10_Fxn03.19082.19082.3_1	AL20210812_SR_ERV_VT_EG__IFN_TMT10_Fxn03	ATLPKNPPPK	1	Prosit	1	19082	0.257286	9.64999e-05	0.0111017	A.n[229.1629]ATLPK[229.1629]NPPPK[229.1629]3.R	ENST00000335626.8_2_22-42557349-42611311--|GN=TCF20;ENST00000335626.8_2_22-42557349-42611323--|GN=TCF20;ENST00000359486.7_2_22-42564661-42611311--|GN=TCF20;ENST00000359486.7_2_22-42564661-42611323--|GN=TCF20;ENST00000404876.1_1_22-42564661-42606214--|GN=TCF20;TCF20_HUMAN|Q9UGU0;TCF20_HUMAN|Q9UGU0-2;	Target	Pass	Delta RT	0.0236698
AL20210812_SR_ERV_VT_EG__IFN_TMT10_Fxn03.19082.19082.3_2	AL20210812_SR_ERV_VT_EG__IFN_TMT10_Fxn03	IGGLPQLPRKGR	2	Prosit	1	19082	-0.804506	0.29167	0.875367	W.n[229.1629]IGGLPQLPRK[229.1629]GR3.H	ENST00000498967.3_2_12-124068895-124069045--|GN=RP11-486O12.2;	Target	Fail	Spectral Similarity	0.5439
AL20210812_SR_ERV_VT_EG__IFN_TMT10_Fxn03.19082.19082.3_2	AL20210812_SR_ERV_VT_EG__IFN_TMT10_Fxn03	IGGLPQLPRKGR	2	Prosit	1	19082	-0.804506	0.29167	0.875367	W.n[229.1629]IGGLPQLPRK[229.1629]GR3.H	ENST00000498967.3_2_12-124068895-124069045--|GN=RP11-486O12.2;	Target	Fail	Delta RT	0.0889992
AL20210812_SR_ERV_VT_EG__IFN_TMT10_Fxn03.19084.19084.3_1	AL20210812_SR_ERV_VT_EG__IFN_TMT10_Fxn03	SLPTSLLTISK	1	Prosit	1	19084	-0.877296	0.31829	0.875367	W.n[229.1629]SLPTSLLTISK[229.1629]3.D	ENST00000392102.5_1_2-219602399-219619109-+|GN=TTLL4;ENST00000417855.1_1_2-219616487-219619023-+|GN=TTLL4;ENST00000442769.5_1_2-219602399-219619109-+|GN=TTLL4;ENST00000457313.5_1_2-219602729-219619023-+|GN=TTLL4;ENST00000457313.5_1_2-219602894-219619023-+|GN=TTLL4;TTLL4_HUMAN|Q14679;	Target	Fail	Spectral Similarity	0.6028
AL20210812_SR_ERV_VT_EG__IFN_TMT10_Fxn03.19084.19084.3_1	AL20210812_SR_ERV_VT_EG__IFN_TMT10_Fxn03	SLPTSLLTISK	1	Prosit	1	19084	-0.877296	0.31829	0.875367	W.n[229.1629]SLPTSLLTISK[229.1629]3.D	ENST00000392102.5_1_2-219602399-219619109-+|GN=TTLL4;ENST00000417855.1_1_2-219616487-219619023-+|GN=TTLL4;ENST00000442769.5_1_2-219602399-219619109-+|GN=TTLL4;ENST00000457313.5_1_2-219602729-219619023-+|GN=TTLL4;ENST00000457313.5_1_2-219602894-219619023-+|GN=TTLL4;TTLL4_HUMAN|Q14679;	Target	Fail	Delta RT	0.434238
AL20210812_SR_ERV_VT_EG__IFN_TMT10_Fxn03.19085.19085.3_1	AL20210812_SR_ERV_VT_EG__IFN_TMT10_Fxn03	GLEAIQRTPK	1	Prosit	1	19085	0.407119	4.0735e-05	0.00138963	S.n[229.1629]GLEAIQRTPK[229.1629]3.I	B2MG_HUMAN|P61769;ENST00000544417.5_1_15-45003705-45008537-+|GN=B2M;ENST00000544417.5_1_15-45003744-45008537-+|GN=B2M;ENST00000558401.5_1_15-45003705-45008537-+|GN=B2M;ENST00000558401.5_1_15-45003744-45008537-+|GN=B2M;ENST00000559720.5_1_15-45003705-45007919-+|GN=B2M;	Target	Pass	Spectral Similarity	0.9699
AL20210812_SR_ERV_VT_EG__IFN_TMT10_Fxn03.19085.19085.3_1	AL20210812_SR_ERV_VT_EG__IFN_TMT10_Fxn03	GLEAIQRTPK	1	Prosit	1	19085	0.407119	4.0735e-05	0.00138963	S.n[229.1629]GLEAIQRTPK[229.1629]3.I	B2MG_HUMAN|P61769;ENST00000544417.5_1_15-45003705-45008537-+|GN=B2M;ENST00000544417.5_1_15-45003744-45008537-+|GN=B2M;ENST00000558401.5_1_15-45003705-45008537-+|GN=B2M;ENST00000558401.5_1_15-45003744-45008537-+|GN=B2M;ENST00000559720.5_1_15-45003705-45007919-+|GN=B2M;	Target	Pass	Delta RT	0.00268138
AL20210812_SR_ERV_VT_EG__IFN_TMT10_Fxn03.19086.19086.4_1	AL20210812_SR_ERV_VT_EG__IFN_TMT10_Fxn03	RLAIRAQLK	1	Prosit	1	19086	0.452494	4.0735e-05	0.000737994	E.n[229.1629]RLAIRAQLK[229.1629]4.R	ENST00000184266.2_1_3-120315206-120321117-+|GN=NDUFB4;ENST00000461682.1_1_3-120315206-120315416-+|GN=NDUFB4;ENST00000485064.1_1_3-120315206-120320137-+|GN=NDUFB4;ENST00000492739.1_1_3-120315206-120321114-+|GN=NDUFB4;NDUB4_HUMAN|O95168;NDUB4_HUMAN|O95168-2;	Target	Pass	Spectral Similarity	0.9384
AL20210812_SR_ERV_VT_EG__IFN_TMT10_Fxn03.19086.19086.4_1	AL20210812_SR_ERV_VT_EG__IFN_TMT10_Fxn03	RLAIRAQLK	1	Prosit	1	19086	0.452494	4.0735e-05	0.000737994	E.n[229.1629]RLAIRAQLK[229.1629]4.R	ENST00000184266.2_1_3-120315206-120321117-+|GN=NDUFB4;ENST00000461682.1_1_3-120315206-120315416-+|GN=NDUFB4;ENST00000485064.1_1_3-120315206-120320137-+|GN=NDUFB4;ENST00000492739.1_1_3-120315206-120321114-+|GN=NDUFB4;NDUB4_HUMAN|O95168;NDUB4_HUMAN|O95168-2;	Target	Pass	Delta RT	0.00884019
AL20210812_SR_ERV_VT_EG__IFN_TMT10_Fxn03.19086.19086.4_2	AL20210812_SR_ERV_VT_EG__IFN_TMT10_Fxn03	RLIARQLAK	2	Prosit	1	19086	-0.282581	0.0859299	0.866067	F.n[229.1629]RLIARQLAK[229.1629]4.I	EKI1_HUMAN|Q9HBU6;ENST00000266517.8_3_12-22778097-22837888-+|GN=ETNK1;ENST00000538218.1_3_12-22778292-22837447-+|GN=ETNK1;	Target	Fail	Spectral Similarity	0.6981
AL20210812_SR_ERV_VT_EG__IFN_TMT10_Fxn03.19086.19086.4_2	AL20210812_SR_ERV_VT_EG__IFN_TMT10_Fxn03	RLIARQLAK	2	Prosit	1	19086	-0.282581	0.0859299	0.866067	F.n[229.1629]RLIARQLAK[229.1629]4.I	EKI1_HUMAN|Q9HBU6;ENST00000266517.8_3_12-22778097-22837888-+|GN=ETNK1;ENST00000538218.1_3_12-22778292-22837447-+|GN=ETNK1;	Target	Fail	Delta RT	0.0371635
AL20210812_SR_ERV_VT_EG__IFN_TMT10_Fxn03.19087.19087.2_1	AL20210812_SR_ERV_VT_EG__IFN_TMT10_Fxn03	KPSGAAAAI.-	1	Prosit	1	19087	0.175826	0.0012069	0.0331009	R.n[229.1629]K[229.1629]PSGAAAAI2.-	ENST00000265896.9_1_8-126010760-126010880-+|GN=SQLE;	Target	Pass	Spectral Similarity	0.9871
AL20210812_SR_ERV_VT_EG__IFN_TMT10_Fxn03.19087.19087.2_1	AL20210812_SR_ERV_VT_EG__IFN_TMT10_Fxn03	KPSGAAAAI.-	1	Prosit	1	19087	0.175826	0.0012069	0.0331009	R.n[229.1629]K[229.1629]PSGAAAAI2.-	ENST00000265896.9_1_8-126010760-126010880-+|GN=SQLE;	Target	Pass	Delta RT	0.0245386
AL20210812_SR_ERV_VT_EG__IFN_TMT10_Fxn03.19088.19088.2_1	AL20210812_SR_ERV_VT_EG__IFN_TMT10_Fxn03	CMQCDAK	1	Prosit	1	19088	-0.496559	0.171062	0.875367	R.n[229.1629]C[57.0215]MQC[57.0215]DAK[229.1629]2.F	ENST00000216602.10_1_14-104182178-104199355-+|GN=ZFYVE21;ENST00000311141.6_1_14-104182178-104199355-+|GN=ZFYVE21;ENST00000553512.5_1_14-104182178-104193985-+|GN=ZFYVE21;ENST00000554255.5_1_14-104182178-104194349-+|GN=ZFYVE21;ENST00000554630.5_1_14-104182178-104195542-+|GN=ZFYVE21;ZFY21_HUMAN|Q9BQ24;ZFY21_HUMAN|Q9BQ24-2;	Target	Fail	Spectral Similarity	0.7154
AL20210812_SR_ERV_VT_EG__IFN_TMT10_Fxn03.19088.19088.2_1	AL20210812_SR_ERV_VT_EG__IFN_TMT10_Fxn03	CMQCDAK	1	Prosit	1	19088	-0.496559	0.171062	0.875367	R.n[229.1629]C[57.0215]MQC[57.0215]DAK[229.1629]2.F	ENST00000216602.10_1_14-104182178-104199355-+|GN=ZFYVE21;ENST00000311141.6_1_14-104182178-104199355-+|GN=ZFYVE21;ENST00000553512.5_1_14-104182178-104193985-+|GN=ZFYVE21;ENST00000554255.5_1_14-104182178-104194349-+|GN=ZFYVE21;ENST00000554630.5_1_14-104182178-104195542-+|GN=ZFYVE21;ZFY21_HUMAN|Q9BQ24;ZFY21_HUMAN|Q9BQ24-2;	Target	Fail	Delta RT	0.140291
AL20210812_SR_ERV_VT_EG__IFN_TMT10_Fxn03.19089.19089.4_1	AL20210812_SR_ERV_VT_EG__IFN_TMT10_Fxn03	RFRPPRWRPRI	1	Prosit	1	19089	-1.05612	0.370061	0.875367	V.n[229.1629]RFRPPRWRPRI4.S	ENST00000597774.5_1_19-50303271-50309027-+|GN=AP2A1;	Target	Fail	Spectral Similarity	0.0908
AL20210812_SR_ERV_VT_EG__IFN_TMT10_Fxn03.19089.19089.4_1	AL20210812_SR_ERV_VT_EG__IFN_TMT10_Fxn03	RFRPPRWRPRI	1	Prosit	1	19089	-1.05612	0.370061	0.875367	V.n[229.1629]RFRPPRWRPRI4.S	ENST00000597774.5_1_19-50303271-50309027-+|GN=AP2A1;	Target	Fail	Delta RT	0.0488133
AL20210812_SR_ERV_VT_EG__IFN_TMT10_Fxn03.19089.19089.4_2	AL20210812_SR_ERV_VT_EG__IFN_TMT10_Fxn03	VPISASVTNLPLGLR	2	Prosit	1	19089	-2.03199	0.496102	0.911782	S.n[229.1629]VPISASVTNLPLGLR4.P	ENST00000262518.8_1_16-30711256-30751051-+|GN=SRCAP;ENST00000262518.8_1_16-30712145-30751051-+|GN=SRCAP;ENST00000380361.7_1_16-30715387-30751051-+|GN=RP11-2C24.9;ENST00000395059.6_1_16-30718614-30751051-+|GN=SRCAP;ENST00000395059.6_1_16-30718991-30751051-+|GN=SRCAP;SRCAP_HUMAN|Q6ZRS2;SRCAP_HUMAN|Q6ZRS2-2;SRCAP_HUMAN|Q6ZRS2-3;	Target	Fail	Spectral Similarity	0
AL20210812_SR_ERV_VT_EG__IFN_TMT10_Fxn03.19089.19089.4_2	AL20210812_SR_ERV_VT_EG__IFN_TMT10_Fxn03	VPISASVTNLPLGLR	2	Prosit	1	19089	-2.03199	0.496102	0.911782	S.n[229.1629]VPISASVTNLPLGLR4.P	ENST00000262518.8_1_16-30711256-30751051-+|GN=SRCAP;ENST00000262518.8_1_16-30712145-30751051-+|GN=SRCAP;ENST00000380361.7_1_16-30715387-30751051-+|GN=RP11-2C24.9;ENST00000395059.6_1_16-30718614-30751051-+|GN=SRCAP;ENST00000395059.6_1_16-30718991-30751051-+|GN=SRCAP;SRCAP_HUMAN|Q6ZRS2;SRCAP_HUMAN|Q6ZRS2-2;SRCAP_HUMAN|Q6ZRS2-3;	Target	Fail	Delta RT	0.47506
AL20210812_SR_ERV_VT_EG__IFN_TMT10_Fxn03.19090.19090.4_2	AL20210812_SR_ERV_VT_EG__IFN_TMT10_Fxn03	AEKEAHLANLRI	2	Prosit	1	19090	-0.946684	0.340753	0.875367	L.n[229.1629]AEK[229.1629]EAHLANLRI4.E	ENST00000288221.10_1_3-55717863-56469035--|GN=ERC2;ERC2_HUMAN|O15083;	Target	Fail	Spectral Similarity	0.43
AL20210812_SR_ERV_VT_EG__IFN_TMT10_Fxn03.19090.19090.4_2	AL20210812_SR_ERV_VT_EG__IFN_TMT10_Fxn03	AEKEAHLANLRI	2	Prosit	1	19090	-0.946684	0.340753	0.875367	L.n[229.1629]AEK[229.1629]EAHLANLRI4.E	ENST00000288221.10_1_3-55717863-56469035--|GN=ERC2;ERC2_HUMAN|O15083;	Target	Fail	Delta RT	0.10811
AL20210812_SR_ERV_VT_EG__IFN_TMT10_Fxn03.19091.19091.3_1	AL20210812_SR_ERV_VT_EG__IFN_TMT10_Fxn03	RIYSYVVSR	1	Prosit	1	19091	0.375836	4.0735e-05	0.00214914	H.n[229.1629]RIYSYVVSR3.P	ENST00000261942.6_1_5-175875366-175933948-+|GN=FAF2;ENST00000261942.6_1_5-175875408-175933948-+|GN=FAF2;ENST00000429974.1_1_10-93526536-93526818--|GN=FAF2P1;FAF2_HUMAN|Q96CS3;	Target	Pass	Spectral Similarity	0.9789
AL20210812_SR_ERV_VT_EG__IFN_TMT10_Fxn03.19091.19091.3_1	AL20210812_SR_ERV_VT_EG__IFN_TMT10_Fxn03	RIYSYVVSR	1	Prosit	1	19091	0.375836	4.0735e-05	0.00214914	H.n[229.1629]RIYSYVVSR3.P	ENST00000261942.6_1_5-175875366-175933948-+|GN=FAF2;ENST00000261942.6_1_5-175875408-175933948-+|GN=FAF2;ENST00000429974.1_1_10-93526536-93526818--|GN=FAF2P1;FAF2_HUMAN|Q96CS3;	Target	Pass	Delta RT	0.0243094
AL20210812_SR_ERV_VT_EG__IFN_TMT10_Fxn03.19091.19091.3_2	AL20210812_SR_ERV_VT_EG__IFN_TMT10_Fxn03	VRNDSLPVSR	2	Prosit	1	19091	-0.721751	0.261647	0.875367	L.n[229.1629]VRNDSLPVSR3.G	ENST00000400795.3_1_1-15518372-15518612--|GN=RP1-21O18.3;	Target	Fail	Spectral Similarity	0.5789
AL20210812_SR_ERV_VT_EG__IFN_TMT10_Fxn03.19091.19091.3_2	AL20210812_SR_ERV_VT_EG__IFN_TMT10_Fxn03	VRNDSLPVSR	2	Prosit	1	19091	-0.721751	0.261647	0.875367	L.n[229.1629]VRNDSLPVSR3.G	ENST00000400795.3_1_1-15518372-15518612--|GN=RP1-21O18.3;	Target	Fail	Delta RT	0.117113
AL20210812_SR_ERV_VT_EG__IFN_TMT10_Fxn03.19092.19092.3_1	AL20210812_SR_ERV_VT_EG__IFN_TMT10_Fxn03	RLFPPLRQR	1	Prosit	1	19092	0.25214	0.000214057	0.0119112	N.n[229.1629]RLFPPLRQR3.Q	ENST00000376440.6_1_13-99853665-100037586-+|GN=UBAC2;ENST00000403766.7_1_13-99853081-100037586-+|GN=UBAC2;ENST00000403766.7_1_13-99853162-100037586-+|GN=UBAC2;ENST00000474510.2_1_13-100020046-100029180-+|GN=UBAC2;ENST00000480738.1_1_13-99967048-100037586-+|GN=UBAC2;UBAC2_HUMAN|Q8NBM4;UBAC2_HUMAN|Q8NBM4-2;UBAC2_HUMAN|Q8NBM4-3;UBAC2_HUMAN|Q8NBM4-4;	Target	Pass	Spectral Similarity	0.8591
AL20210812_SR_ERV_VT_EG__IFN_TMT10_Fxn03.19092.19092.3_1	AL20210812_SR_ERV_VT_EG__IFN_TMT10_Fxn03	RLFPPLRQR	1	Prosit	1	19092	0.25214	0.000214057	0.0119112	N.n[229.1629]RLFPPLRQR3.Q	ENST00000376440.6_1_13-99853665-100037586-+|GN=UBAC2;ENST00000403766.7_1_13-99853081-100037586-+|GN=UBAC2;ENST00000403766.7_1_13-99853162-100037586-+|GN=UBAC2;ENST00000474510.2_1_13-100020046-100029180-+|GN=UBAC2;ENST00000480738.1_1_13-99967048-100037586-+|GN=UBAC2;UBAC2_HUMAN|Q8NBM4;UBAC2_HUMAN|Q8NBM4-2;UBAC2_HUMAN|Q8NBM4-3;UBAC2_HUMAN|Q8NBM4-4;	Target	Pass	Delta RT	0.00785625
AL20210812_SR_ERV_VT_EG__IFN_TMT10_Fxn03.19092.19092.3_2	AL20210812_SR_ERV_VT_EG__IFN_TMT10_Fxn03	RFLPRPIRQ	2	Prosit	1	19092	-0.695147	0.251523	0.875367	I.n[229.1629]RFLPRPIRQ3.Q	ENST00000356183.8_1_16-27472670-27561211--|GN=GTF3C1;ENST00000561623.5_1_16-27472673-27561211--|GN=GTF3C1;TF3C1_HUMAN|Q12789;TF3C1_HUMAN|Q12789-3;	Target	Fail	Spectral Similarity	0.5375
AL20210812_SR_ERV_VT_EG__IFN_TMT10_Fxn03.19092.19092.3_2	AL20210812_SR_ERV_VT_EG__IFN_TMT10_Fxn03	RFLPRPIRQ	2	Prosit	1	19092	-0.695147	0.251523	0.875367	I.n[229.1629]RFLPRPIRQ3.Q	ENST00000356183.8_1_16-27472670-27561211--|GN=GTF3C1;ENST00000561623.5_1_16-27472673-27561211--|GN=GTF3C1;TF3C1_HUMAN|Q12789;TF3C1_HUMAN|Q12789-3;	Target	Fail	Delta RT	0.0289098
AL20210812_SR_ERV_VT_EG__IFN_TMT10_Fxn03.19093.19093.4_1	AL20210812_SR_ERV_VT_EG__IFN_TMT10_Fxn03	KPESKVAKL	1	Prosit	1	19093	0.413152	4.0735e-05	0.00127751	I.n[229.1629]K[229.1629]PESK[229.1629]VAK[229.1629]L4.D	DKC1_HUMAN|O60832;DKC1_HUMAN|O60832-2;ENST00000369550.9_1_X-153991219-154005142-+|GN=DKC1;ENST00000369550.9_1_X-153991228-154005142-+|GN=DKC1;ENST00000369550.9_1_X-153991240-154005139-+|GN=DKC1;ENST00000452771.5_3_X-153993220-153995631-+|GN=DKC1;ENST00000473552.1_1_X-153991228-153994704-+|GN=DKC1;ENST00000620277.4_1_X-153991228-154002981-+|GN=DKC1;ENST00000620277.4_1_X-153991240-154002981-+|GN=DKC1;	Target	Pass	Spectral Similarity	0.9216
AL20210812_SR_ERV_VT_EG__IFN_TMT10_Fxn03.19093.19093.4_1	AL20210812_SR_ERV_VT_EG__IFN_TMT10_Fxn03	KPESKVAKL	1	Prosit	1	19093	0.413152	4.0735e-05	0.00127751	I.n[229.1629]K[229.1629]PESK[229.1629]VAK[229.1629]L4.D	DKC1_HUMAN|O60832;DKC1_HUMAN|O60832-2;ENST00000369550.9_1_X-153991219-154005142-+|GN=DKC1;ENST00000369550.9_1_X-153991228-154005142-+|GN=DKC1;ENST00000369550.9_1_X-153991240-154005139-+|GN=DKC1;ENST00000452771.5_3_X-153993220-153995631-+|GN=DKC1;ENST00000473552.1_1_X-153991228-153994704-+|GN=DKC1;ENST00000620277.4_1_X-153991228-154002981-+|GN=DKC1;ENST00000620277.4_1_X-153991240-154002981-+|GN=DKC1;	Target	Pass	Delta RT	0.0137794
AL20210812_SR_ERV_VT_EG__IFN_TMT10_Fxn03.19093.19093.4_2	AL20210812_SR_ERV_VT_EG__IFN_TMT10_Fxn03	KAGRTALSIALK	2	Prosit	1	19093	-0.425562	0.141863	0.875367	D.n[229.1629]K[229.1629]AGRTALSIALK[229.1629]4.S	ENST00000371153.8_1_1-62703951-62747236--|GN=KANK4;ENST00000371153.8_1_1-62703951-62747269--|GN=KANK4;KANK4_HUMAN|Q5T7N3;KANK4_HUMAN|Q5T7N3-2;	Target	Fail	Spectral Similarity	0.6934
AL20210812_SR_ERV_VT_EG__IFN_TMT10_Fxn03.19093.19093.4_2	AL20210812_SR_ERV_VT_EG__IFN_TMT10_Fxn03	KAGRTALSIALK	2	Prosit	1	19093	-0.425562	0.141863	0.875367	D.n[229.1629]K[229.1629]AGRTALSIALK[229.1629]4.S	ENST00000371153.8_1_1-62703951-62747236--|GN=KANK4;ENST00000371153.8_1_1-62703951-62747269--|GN=KANK4;KANK4_HUMAN|Q5T7N3;KANK4_HUMAN|Q5T7N3-2;	Target	Fail	Delta RT	0.0893239
AL20210812_SR_ERV_VT_EG__IFN_TMT10_Fxn03.19095.19095.4_1	AL20210812_SR_ERV_VT_EG__IFN_TMT10_Fxn03	RLFPPLRQR	1	Prosit	1	19095	0.383188	4.0735e-05	0.00193987	N.n[229.1629]RLFPPLRQR4.Q	ENST00000376440.6_1_13-99853665-100037586-+|GN=UBAC2;ENST00000403766.7_1_13-99853081-100037586-+|GN=UBAC2;ENST00000403766.7_1_13-99853162-100037586-+|GN=UBAC2;ENST00000474510.2_1_13-100020046-100029180-+|GN=UBAC2;ENST00000480738.1_1_13-99967048-100037586-+|GN=UBAC2;UBAC2_HUMAN|Q8NBM4;UBAC2_HUMAN|Q8NBM4-2;UBAC2_HUMAN|Q8NBM4-3;UBAC2_HUMAN|Q8NBM4-4;	Target	Pass	Spectral Similarity	0.9637
AL20210812_SR_ERV_VT_EG__IFN_TMT10_Fxn03.19095.19095.4_1	AL20210812_SR_ERV_VT_EG__IFN_TMT10_Fxn03	RLFPPLRQR	1	Prosit	1	19095	0.383188	4.0735e-05	0.00193987	N.n[229.1629]RLFPPLRQR4.Q	ENST00000376440.6_1_13-99853665-100037586-+|GN=UBAC2;ENST00000403766.7_1_13-99853081-100037586-+|GN=UBAC2;ENST00000403766.7_1_13-99853162-100037586-+|GN=UBAC2;ENST00000474510.2_1_13-100020046-100029180-+|GN=UBAC2;ENST00000480738.1_1_13-99967048-100037586-+|GN=UBAC2;UBAC2_HUMAN|Q8NBM4;UBAC2_HUMAN|Q8NBM4-2;UBAC2_HUMAN|Q8NBM4-3;UBAC2_HUMAN|Q8NBM4-4;	Target	Pass	Delta RT	0.00778784
AL20210812_SR_ERV_VT_EG__IFN_TMT10_Fxn03.19095.19095.4_2	AL20210812_SR_ERV_VT_EG__IFN_TMT10_Fxn03	RFLPRPIRQ	2	Prosit	1	19095	-0.415262	0.137891	0.875367	I.n[229.1629]RFLPRPIRQ4.Q	ENST00000356183.8_1_16-27472670-27561211--|GN=GTF3C1;ENST00000561623.5_1_16-27472673-27561211--|GN=GTF3C1;TF3C1_HUMAN|Q12789;TF3C1_HUMAN|Q12789-3;	Target	Fail	Spectral Similarity	0.6578
AL20210812_SR_ERV_VT_EG__IFN_TMT10_Fxn03.19095.19095.4_2	AL20210812_SR_ERV_VT_EG__IFN_TMT10_Fxn03	RFLPRPIRQ	2	Prosit	1	19095	-0.415262	0.137891	0.875367	I.n[229.1629]RFLPRPIRQ4.Q	ENST00000356183.8_1_16-27472670-27561211--|GN=GTF3C1;ENST00000561623.5_1_16-27472673-27561211--|GN=GTF3C1;TF3C1_HUMAN|Q12789;TF3C1_HUMAN|Q12789-3;	Target	Fail	Delta RT	0.0289782
AL20210812_SR_ERV_VT_EG__IFN_TMT10_Fxn03.19096.19096.3_1	AL20210812_SR_ERV_VT_EG__IFN_TMT10_Fxn03	RPRPPTLL	1	Prosit	1	19096	0.181511	0.00100038	0.030731	W.n[229.1629]RPRPPTLL3.S	EIF3B_HUMAN|P55884;EIF3B_HUMAN|P55884-2;ENST00000360876.8_1_7-2394532-2419129-+|GN=EIF3B;ENST00000360876.8_1_7-2394556-2419129-+|GN=EIF3B;ENST00000475415.5_1_7-2414943-2418434-+|GN=EIF3B;	Target	Pass	Spectral Similarity	0.9103
AL20210812_SR_ERV_VT_EG__IFN_TMT10_Fxn03.19096.19096.3_1	AL20210812_SR_ERV_VT_EG__IFN_TMT10_Fxn03	RPRPPTLL	1	Prosit	1	19096	0.181511	0.00100038	0.030731	W.n[229.1629]RPRPPTLL3.S	EIF3B_HUMAN|P55884;EIF3B_HUMAN|P55884-2;ENST00000360876.8_1_7-2394532-2419129-+|GN=EIF3B;ENST00000360876.8_1_7-2394556-2419129-+|GN=EIF3B;ENST00000475415.5_1_7-2414943-2418434-+|GN=EIF3B;	Target	Pass	Delta RT	0.0452088
AL20210812_SR_ERV_VT_EG__IFN_TMT10_Fxn03.19096.19096.3_2	AL20210812_SR_ERV_VT_EG__IFN_TMT10_Fxn03	RPRTPPLI	2	Prosit	1	19096	-0.35014	0.111337	0.875367	L.n[229.1629]RPRTPPLI3.P	ENST00000468303.5_1_1-24742648-24743062--|GN=STPG1;	Target	Fail	Spectral Similarity	0.7738
AL20210812_SR_ERV_VT_EG__IFN_TMT10_Fxn03.19096.19096.3_2	AL20210812_SR_ERV_VT_EG__IFN_TMT10_Fxn03	RPRTPPLI	2	Prosit	1	19096	-0.35014	0.111337	0.875367	L.n[229.1629]RPRTPPLI3.P	ENST00000468303.5_1_1-24742648-24743062--|GN=STPG1;	Target	Fail	Delta RT	0.0337621
AL20210812_SR_ERV_VT_EG__IFN_TMT10_Fxn03.19097.19097.3_2	AL20210812_SR_ERV_VT_EG__IFN_TMT10_Fxn03	EIEAVGGKAL	2	Prosit	1	19097	-1.69774	0.474626	0.911002	E.n[229.1629]EIEAVGGK[229.1629]AL3.P	ENST00000398803.1_1_9-115142443-115232821-+|GN=HSDL2;ENST00000398805.7_1_9-115142443-115232824-+|GN=HSDL2;HSDL2_HUMAN|Q6YN16;HSDL2_HUMAN|Q6YN16-2;	Target	Fail	Spectral Similarity	0.0783
AL20210812_SR_ERV_VT_EG__IFN_TMT10_Fxn03.19097.19097.3_2	AL20210812_SR_ERV_VT_EG__IFN_TMT10_Fxn03	EIEAVGGKAL	2	Prosit	1	19097	-1.69774	0.474626	0.911002	E.n[229.1629]EIEAVGGK[229.1629]AL3.P	ENST00000398803.1_1_9-115142443-115232821-+|GN=HSDL2;ENST00000398805.7_1_9-115142443-115232824-+|GN=HSDL2;HSDL2_HUMAN|Q6YN16;HSDL2_HUMAN|Q6YN16-2;	Target	Fail	Delta RT	0.194307
AL20210812_SR_ERV_VT_EG__IFN_TMT10_Fxn03.19098.19098.3_1	AL20210812_SR_ERV_VT_EG__IFN_TMT10_Fxn03	QQLPPLRGK	1	Prosit	1	19098	0.350117	4.0735e-05	0.00307458	E.n[229.1629]QQLPPLRGK[229.1629]3.D	ENST00000401921.5_2_7-18535889-19035682-+|GN=HDAC9;ENST00000401921.5_2_7-18535925-19035682-+|GN=HDAC9;ENST00000405010.7_1_7-18535437-18706147-+|GN=HDAC9;ENST00000405010.7_1_7-18535925-18706147-+|GN=HDAC9;ENST00000406072.5_1_7-18535841-18706147-+|GN=HDAC9;ENST00000406451.8_1_7-18535437-19035682-+|GN=HDAC9;ENST00000406451.8_1_7-18535925-19035682-+|GN=HDAC9;ENST00000417496.6_1_7-18201938-18706147-+|GN=HDAC9;ENST00000417496.6_1_7-18201947-18706147-+|GN=HDAC9;ENST00000428307.6_1_7-18535437-18706147-+|GN=HDAC9;ENST00000432645.6_1_7-18535925-18993873-+|GN=HDAC9;ENST00000441542.6_1_7-18535925-19035685-+|GN=HDAC9;ENST00000456174.6_1_7-18624908-18706150-+|GN=HDAC9;ENST00000456174.6_1_7-18624974-18706147-+|GN=HDAC9;ENST00000461159.6_1_7-18330122-18868840-+|GN=HDAC9;ENST00000523867.5_1_7-18535925-18875269-+|GN=HDAC9;ENST00000524023.1_1_7-18624932-18706147-+|GN=HDAC9;ENST00000524023.1_1_7-18624974-18706147-+|GN=HDAC9;ENST00000622668.4_1_7-18535636-18706147-+|GN=HDAC9;ENST00000622668.4_1_7-18535925-18706147-+|GN=HDAC9;HDAC9_HUMAN|Q9UKV0;HDAC9_HUMAN|Q9UKV0-10;HDAC9_HUMAN|Q9UKV0-11;HDAC9_HUMAN|Q9UKV0-2;HDAC9_HUMAN|Q9UKV0-3;HDAC9_HUMAN|Q9UKV0-4;HDAC9_HUMAN|Q9UKV0-5;HDAC9_HUMAN|Q9UKV0-6;HDAC9_HUMAN|Q9UKV0-7;HDAC9_HUMAN|Q9UKV0-8;HDAC9_HUMAN|Q9UKV0-9;	Target	Pass	Spectral Similarity	0.9483
AL20210812_SR_ERV_VT_EG__IFN_TMT10_Fxn03.19098.19098.3_1	AL20210812_SR_ERV_VT_EG__IFN_TMT10_Fxn03	QQLPPLRGK	1	Prosit	1	19098	0.350117	4.0735e-05	0.00307458	E.n[229.1629]QQLPPLRGK[229.1629]3.D	ENST00000401921.5_2_7-18535889-19035682-+|GN=HDAC9;ENST00000401921.5_2_7-18535925-19035682-+|GN=HDAC9;ENST00000405010.7_1_7-18535437-18706147-+|GN=HDAC9;ENST00000405010.7_1_7-18535925-18706147-+|GN=HDAC9;ENST00000406072.5_1_7-18535841-18706147-+|GN=HDAC9;ENST00000406451.8_1_7-18535437-19035682-+|GN=HDAC9;ENST00000406451.8_1_7-18535925-19035682-+|GN=HDAC9;ENST00000417496.6_1_7-18201938-18706147-+|GN=HDAC9;ENST00000417496.6_1_7-18201947-18706147-+|GN=HDAC9;ENST00000428307.6_1_7-18535437-18706147-+|GN=HDAC9;ENST00000432645.6_1_7-18535925-18993873-+|GN=HDAC9;ENST00000441542.6_1_7-18535925-19035685-+|GN=HDAC9;ENST00000456174.6_1_7-18624908-18706150-+|GN=HDAC9;ENST00000456174.6_1_7-18624974-18706147-+|GN=HDAC9;ENST00000461159.6_1_7-18330122-18868840-+|GN=HDAC9;ENST00000523867.5_1_7-18535925-18875269-+|GN=HDAC9;ENST00000524023.1_1_7-18624932-18706147-+|GN=HDAC9;ENST00000524023.1_1_7-18624974-18706147-+|GN=HDAC9;ENST00000622668.4_1_7-18535636-18706147-+|GN=HDAC9;ENST00000622668.4_1_7-18535925-18706147-+|GN=HDAC9;HDAC9_HUMAN|Q9UKV0;HDAC9_HUMAN|Q9UKV0-10;HDAC9_HUMAN|Q9UKV0-11;HDAC9_HUMAN|Q9UKV0-2;HDAC9_HUMAN|Q9UKV0-3;HDAC9_HUMAN|Q9UKV0-4;HDAC9_HUMAN|Q9UKV0-5;HDAC9_HUMAN|Q9UKV0-6;HDAC9_HUMAN|Q9UKV0-7;HDAC9_HUMAN|Q9UKV0-8;HDAC9_HUMAN|Q9UKV0-9;	Target	Pass	Delta RT	0.00673766
AL20210812_SR_ERV_VT_EG__IFN_TMT10_Fxn03.19098.19098.3_2	AL20210812_SR_ERV_VT_EG__IFN_TMT10_Fxn03	QQIFFLIK.-	2	Prosit	1	19098	-1.30704	0.42299	0.882624	I.n[229.1629]QQIFFLIK[229.1629]3.-	ENST00000378122.4_1_5-140228080-140230606-+|GN=PCDHA9;PCDA9_HUMAN|Q9Y5H5-2;	Target	Fail	Spectral Similarity	0.6
AL20210812_SR_ERV_VT_EG__IFN_TMT10_Fxn03.19098.19098.3_2	AL20210812_SR_ERV_VT_EG__IFN_TMT10_Fxn03	QQIFFLIK.-	2	Prosit	1	19098	-1.30704	0.42299	0.882624	I.n[229.1629]QQIFFLIK[229.1629]3.-	ENST00000378122.4_1_5-140228080-140230606-+|GN=PCDHA9;PCDA9_HUMAN|Q9Y5H5-2;	Target	Fail	Delta RT	0.552416
AL20210812_SR_ERV_VT_EG__IFN_TMT10_Fxn03.19099.19099.3_1	AL20210812_SR_ERV_VT_EG__IFN_TMT10_Fxn03	GPRSPLKGL	1	Prosit	1	19099	0.0133791	0.00872776	0.215753	A.n[229.1629]GPRSPLK[229.1629]GL3.G	ENST00000539107.5_2_12-28343363-28410142-+|GN=CCDC91;ENST00000544780.5_1_12-28343432-28351961-+|GN=CCDC91;ENST00000545336.5_1_12-28343432-28378732-+|GN=CCDC91;	Target	Pass	Spectral Similarity	0.8009
AL20210812_SR_ERV_VT_EG__IFN_TMT10_Fxn03.19099.19099.3_1	AL20210812_SR_ERV_VT_EG__IFN_TMT10_Fxn03	GPRSPLKGL	1	Prosit	1	19099	0.0133791	0.00872776	0.215753	A.n[229.1629]GPRSPLK[229.1629]GL3.G	ENST00000539107.5_2_12-28343363-28410142-+|GN=CCDC91;ENST00000544780.5_1_12-28343432-28351961-+|GN=CCDC91;ENST00000545336.5_1_12-28343432-28378732-+|GN=CCDC91;	Target	Pass	Delta RT	0.084894
AL20210812_SR_ERV_VT_EG__IFN_TMT10_Fxn03.19100.19100.4_1	AL20210812_SR_ERV_VT_EG__IFN_TMT10_Fxn03	RVSLVRKEL	1	Prosit	1	19100	0.352357	4.0735e-05	0.00298024	A.n[229.1629]RVSLVRK[229.1629]EL4.R	ENST00000399022.8_1_18-33573116-33647367--|GN=RPRD1A;ENST00000399022.8_1_18-33573116-33647397--|GN=RPRD1A;ENST00000590898.5_1_18-33573116-33620812--|GN=RPRD1A;ENST00000590898.5_1_18-33573116-33620827--|GN=RPRD1A;RPR1A_HUMAN|Q96P16;RPR1A_HUMAN|Q96P16-3;	Target	Pass	Spectral Similarity	0.8952
AL20210812_SR_ERV_VT_EG__IFN_TMT10_Fxn03.19100.19100.4_1	AL20210812_SR_ERV_VT_EG__IFN_TMT10_Fxn03	RVSLVRKEL	1	Prosit	1	19100	0.352357	4.0735e-05	0.00298024	A.n[229.1629]RVSLVRK[229.1629]EL4.R	ENST00000399022.8_1_18-33573116-33647367--|GN=RPRD1A;ENST00000399022.8_1_18-33573116-33647397--|GN=RPRD1A;ENST00000590898.5_1_18-33573116-33620812--|GN=RPRD1A;ENST00000590898.5_1_18-33573116-33620827--|GN=RPRD1A;RPR1A_HUMAN|Q96P16;RPR1A_HUMAN|Q96P16-3;	Target	Pass	Delta RT	0.0415945
AL20210812_SR_ERV_VT_EG__IFN_TMT10_Fxn03.19100.19100.4_2	AL20210812_SR_ERV_VT_EG__IFN_TMT10_Fxn03	VVGLVTRKDL	2	Prosit	1	19100	-1.16888	0.396346	0.875367	Q.n[229.1629]VVGLVTRK[229.1629]DL4.A	CLCN7_HUMAN|P51798;CLCN7_HUMAN|P51798-2;ENST00000382745.8_1_16-1496634-1524975--|GN=CLCN7;ENST00000382745.8_1_16-1496634-1525053--|GN=CLCN7;ENST00000448525.5_1_16-1496634-1524975--|GN=CLCN7;ENST00000448525.5_1_16-1496634-1525053--|GN=CLCN7;ENST00000563642.6_1_16-1496634-1499487--|GN=CLCN7;ENST00000565092.6_1_16-1496634-1499128--|GN=CLCN7;	Target	Fail	Spectral Similarity	0.3945
AL20210812_SR_ERV_VT_EG__IFN_TMT10_Fxn03.19100.19100.4_2	AL20210812_SR_ERV_VT_EG__IFN_TMT10_Fxn03	VVGLVTRKDL	2	Prosit	1	19100	-1.16888	0.396346	0.875367	Q.n[229.1629]VVGLVTRK[229.1629]DL4.A	CLCN7_HUMAN|P51798;CLCN7_HUMAN|P51798-2;ENST00000382745.8_1_16-1496634-1524975--|GN=CLCN7;ENST00000382745.8_1_16-1496634-1525053--|GN=CLCN7;ENST00000448525.5_1_16-1496634-1524975--|GN=CLCN7;ENST00000448525.5_1_16-1496634-1525053--|GN=CLCN7;ENST00000563642.6_1_16-1496634-1499487--|GN=CLCN7;ENST00000565092.6_1_16-1496634-1499128--|GN=CLCN7;	Target	Fail	Delta RT	0.223046
AL20210812_SR_ERV_VT_EG__IFN_TMT10_Fxn03.19101.19101.4_1	AL20210812_SR_ERV_VT_EG__IFN_TMT10_Fxn03	KLDNSRSILK	1	Prosit	1	19101	0.391275	4.0735e-05	0.00173311	D.n[229.1629]K[229.1629]LDNSRSILK[229.1629]4.R	CNEP1_HUMAN|O95476;ENST00000478867.1_1_3-113604431-113604875-+|GN=RP11-435F17.3;ENST00000570828.5_2_17-7147509-7150496--|GN=CTDNEP1;ENST00000574322.5_1_17-7147506-7154615--|GN=CTDNEP1;ENST00000574322.5_1_17-7147506-7154747--|GN=CTDNEP1;	Target	Pass	Spectral Similarity	0.8903
AL20210812_SR_ERV_VT_EG__IFN_TMT10_Fxn03.19101.19101.4_1	AL20210812_SR_ERV_VT_EG__IFN_TMT10_Fxn03	KLDNSRSILK	1	Prosit	1	19101	0.391275	4.0735e-05	0.00173311	D.n[229.1629]K[229.1629]LDNSRSILK[229.1629]4.R	CNEP1_HUMAN|O95476;ENST00000478867.1_1_3-113604431-113604875-+|GN=RP11-435F17.3;ENST00000570828.5_2_17-7147509-7150496--|GN=CTDNEP1;ENST00000574322.5_1_17-7147506-7154615--|GN=CTDNEP1;ENST00000574322.5_1_17-7147506-7154747--|GN=CTDNEP1;	Target	Pass	Delta RT	0.00464707
AL20210812_SR_ERV_VT_EG__IFN_TMT10_Fxn03.19102.19102.3_1	AL20210812_SR_ERV_VT_EG__IFN_TMT10_Fxn03	KPTGTPKAL	1	Prosit	1	19102	0.271274	9.64999e-05	0.00916301	W.n[229.1629]K[229.1629]PTGTPK[229.1629]AL3.I	ENST00000265052.9_1_3-127411043-127541161--|GN=MGLL;ENST00000265052.9_1_3-127411043-127541215--|GN=MGLL;ENST00000398104.5_1_3-127411040-127541990--|GN=MGLL;ENST00000453507.6_1_3-127411043-127541161--|GN=MGLL;ENST00000453507.6_1_3-127411043-127541215--|GN=MGLL;ENST00000479967.5_1_3-127434467-127541990--|GN=MGLL;MGLL_HUMAN|Q99685;MGLL_HUMAN|Q99685-2;	Target	Pass	Spectral Similarity	0.8992
AL20210812_SR_ERV_VT_EG__IFN_TMT10_Fxn03.19102.19102.3_1	AL20210812_SR_ERV_VT_EG__IFN_TMT10_Fxn03	KPTGTPKAL	1	Prosit	1	19102	0.271274	9.64999e-05	0.00916301	W.n[229.1629]K[229.1629]PTGTPK[229.1629]AL3.I	ENST00000265052.9_1_3-127411043-127541161--|GN=MGLL;ENST00000265052.9_1_3-127411043-127541215--|GN=MGLL;ENST00000398104.5_1_3-127411040-127541990--|GN=MGLL;ENST00000453507.6_1_3-127411043-127541161--|GN=MGLL;ENST00000453507.6_1_3-127411043-127541215--|GN=MGLL;ENST00000479967.5_1_3-127434467-127541990--|GN=MGLL;MGLL_HUMAN|Q99685;MGLL_HUMAN|Q99685-2;	Target	Pass	Delta RT	0.000616858
AL20210812_SR_ERV_VT_EG__IFN_TMT10_Fxn03.19103.19103.3_1	AL20210812_SR_ERV_VT_EG__IFN_TMT10_Fxn03	LPRHHPLVL	1	Prosit	1	19103	0.338071	4.0735e-05	0.00363532	K.n[229.1629]LPRHHPLVL3.Q	ENST00000372396.3_1_1-44118822-44170041-+|GN=KDM4A;ENST00000372396.3_1_1-44118846-44170038-+|GN=KDM4A;KDM4A_HUMAN|O75164;KDM4A_HUMAN|O75164-2;	Target	Pass	Spectral Similarity	0.9778
AL20210812_SR_ERV_VT_EG__IFN_TMT10_Fxn03.19103.19103.3_1	AL20210812_SR_ERV_VT_EG__IFN_TMT10_Fxn03	LPRHHPLVL	1	Prosit	1	19103	0.338071	4.0735e-05	0.00363532	K.n[229.1629]LPRHHPLVL3.Q	ENST00000372396.3_1_1-44118822-44170041-+|GN=KDM4A;ENST00000372396.3_1_1-44118846-44170038-+|GN=KDM4A;KDM4A_HUMAN|O75164;KDM4A_HUMAN|O75164-2;	Target	Pass	Delta RT	0.044303
AL20210812_SR_ERV_VT_EG__IFN_TMT10_Fxn03.19103.19103.3_2	AL20210812_SR_ERV_VT_EG__IFN_TMT10_Fxn03	RPIHHPLVL	2	Prosit	1	19103	0.0723018	0.00391259	0.117195	S.n[229.1629]RPIHHPLVL3.K	CL050_HUMAN|Q8NA57;	Target	Pass	Spectral Similarity	0.9237
AL20210812_SR_ERV_VT_EG__IFN_TMT10_Fxn03.19103.19103.3_2	AL20210812_SR_ERV_VT_EG__IFN_TMT10_Fxn03	RPIHHPLVL	2	Prosit	1	19103	0.0723018	0.00391259	0.117195	S.n[229.1629]RPIHHPLVL3.K	CL050_HUMAN|Q8NA57;	Target	Pass	Delta RT	0.00904544
AL20210812_SR_ERV_VT_EG__IFN_TMT10_Fxn03.19104.19104.4_1	AL20210812_SR_ERV_VT_EG__IFN_TMT10_Fxn03	KTQGPRALWK	1	Prosit	1	19104	0.570938	4.0735e-05	0.000141373	N.n[229.1629]K[229.1629]TQGPRALWK[229.1629]4.G	ENST00000355943.7_1_5-110074718-110097479-+|GN=SLC25A46;ENST00000355943.7_1_5-110074820-110097479-+|GN=SLC25A46;ENST00000447245.6_1_5-110074748-110097479-+|GN=SLC25A46;ENST00000447245.6_1_5-110074820-110097479-+|GN=SLC25A46;ENST00000504098.1_1_5-110077698-110097479-+|GN=SLC25A46;ENST00000508781.5_1_5-110073914-110092698-+|GN=SLC25A46;ENST00000513807.5_1_5-110073914-110097479-+|GN=SLC25A46;ENST00000513807.5_1_5-110082023-110097479-+|GN=SLC25A46;S2546_HUMAN|Q96AG3;S2546_HUMAN|Q96AG3-2;S2546_HUMAN|Q96AG3-3;	Target	Pass	Spectral Similarity	0.9364
AL20210812_SR_ERV_VT_EG__IFN_TMT10_Fxn03.19104.19104.4_1	AL20210812_SR_ERV_VT_EG__IFN_TMT10_Fxn03	KTQGPRALWK	1	Prosit	1	19104	0.570938	4.0735e-05	0.000141373	N.n[229.1629]K[229.1629]TQGPRALWK[229.1629]4.G	ENST00000355943.7_1_5-110074718-110097479-+|GN=SLC25A46;ENST00000355943.7_1_5-110074820-110097479-+|GN=SLC25A46;ENST00000447245.6_1_5-110074748-110097479-+|GN=SLC25A46;ENST00000447245.6_1_5-110074820-110097479-+|GN=SLC25A46;ENST00000504098.1_1_5-110077698-110097479-+|GN=SLC25A46;ENST00000508781.5_1_5-110073914-110092698-+|GN=SLC25A46;ENST00000513807.5_1_5-110073914-110097479-+|GN=SLC25A46;ENST00000513807.5_1_5-110082023-110097479-+|GN=SLC25A46;S2546_HUMAN|Q96AG3;S2546_HUMAN|Q96AG3-2;S2546_HUMAN|Q96AG3-3;	Target	Pass	Delta RT	0.00592749
AL20210812_SR_ERV_VT_EG__IFN_TMT10_Fxn03.19104.19104.4_2	AL20210812_SR_ERV_VT_EG__IFN_TMT10_Fxn03	KTAGRLLEGLSLR	2	Prosit	1	19104	-0.902551	0.32725	0.875367	T.n[229.1629]K[229.1629]TAGRLLEGLSLR4.D	ENST00000334464.6_1_10-119042781-119134738--|GN=PDZD8;PDZD8_HUMAN|Q8NEN9;	Target	Fail	Spectral Similarity	0.4479
AL20210812_SR_ERV_VT_EG__IFN_TMT10_Fxn03.19104.19104.4_2	AL20210812_SR_ERV_VT_EG__IFN_TMT10_Fxn03	KTAGRLLEGLSLR	2	Prosit	1	19104	-0.902551	0.32725	0.875367	T.n[229.1629]K[229.1629]TAGRLLEGLSLR4.D	ENST00000334464.6_1_10-119042781-119134738--|GN=PDZD8;PDZD8_HUMAN|Q8NEN9;	Target	Fail	Delta RT	0.200793
AL20210812_SR_ERV_VT_EG__IFN_TMT10_Fxn03.19106.19106.3_1	AL20210812_SR_ERV_VT_EG__IFN_TMT10_Fxn03	ILNSHCFAR	1	Prosit	1	19106	0.323013	4.0735e-05	0.00448115	R.n[229.1629]ILNSHC[57.0215]FAR3.E	ENST00000582888.8_2_19-2269573-2273104-+|GN=OAZ1;ENST00000582888.8_2_19-2269597-2273104-+|GN=OAZ1;ENST00000590943.6_1_19-2269573-2271790-+|GN=OAZ1;ENST00000590943.6_1_19-2269597-2271790-+|GN=OAZ1;ENST00000592787.2_1_19-2269573-2271441-+|GN=OAZ1;ENST00000602676.6_2_19-2269573-2273107-+|GN=OAZ1;ENST00000602676.6_2_19-2269597-2273104-+|GN=OAZ1;ENST00000621615.1_1_19-2269573-2337565-+|GN=LLfos-48D6.2;ENST00000621615.1_1_19-2269597-2337565-+|GN=LLfos-48D6.2;OAZ1_HUMAN|P54368;	Target	Pass	Spectral Similarity	0.9952
AL20210812_SR_ERV_VT_EG__IFN_TMT10_Fxn03.19106.19106.3_1	AL20210812_SR_ERV_VT_EG__IFN_TMT10_Fxn03	ILNSHCFAR	1	Prosit	1	19106	0.323013	4.0735e-05	0.00448115	R.n[229.1629]ILNSHC[57.0215]FAR3.E	ENST00000582888.8_2_19-2269573-2273104-+|GN=OAZ1;ENST00000582888.8_2_19-2269597-2273104-+|GN=OAZ1;ENST00000590943.6_1_19-2269573-2271790-+|GN=OAZ1;ENST00000590943.6_1_19-2269597-2271790-+|GN=OAZ1;ENST00000592787.2_1_19-2269573-2271441-+|GN=OAZ1;ENST00000602676.6_2_19-2269573-2273107-+|GN=OAZ1;ENST00000602676.6_2_19-2269597-2273104-+|GN=OAZ1;ENST00000621615.1_1_19-2269573-2337565-+|GN=LLfos-48D6.2;ENST00000621615.1_1_19-2269597-2337565-+|GN=LLfos-48D6.2;OAZ1_HUMAN|P54368;	Target	Pass	Delta RT	0.0248199
AL20210812_SR_ERV_VT_EG__IFN_TMT10_Fxn03.19107.19107.3_1	AL20210812_SR_ERV_VT_EG__IFN_TMT10_Fxn03	RTFGHLLRY	1	Prosit	1	19107	0.198302	0.000847111	0.0246253	L.n[229.1629]RTFGHLLRY3.G	ENST00000310118.8_1_3-184016814-184026675-+|GN=PSMD2;ENST00000310118.8_1_3-184017042-184026678-+|GN=PSMD2;ENST00000310118.8_1_3-184017054-184026675-+|GN=PSMD2;ENST00000435761.5_1_3-184019433-184026675-+|GN=PSMD2;ENST00000439383.5_1_3-184018386-184026675-+|GN=PSMD2;ENST00000496925.5_1_3-184023699-184025408-+|GN=PSMD2;PSMD2_HUMAN|Q13200;PSMD2_HUMAN|Q13200-2;PSMD2_HUMAN|Q13200-3;	Target	Pass	Spectral Similarity	0.9239
AL20210812_SR_ERV_VT_EG__IFN_TMT10_Fxn03.19107.19107.3_1	AL20210812_SR_ERV_VT_EG__IFN_TMT10_Fxn03	RTFGHLLRY	1	Prosit	1	19107	0.198302	0.000847111	0.0246253	L.n[229.1629]RTFGHLLRY3.G	ENST00000310118.8_1_3-184016814-184026675-+|GN=PSMD2;ENST00000310118.8_1_3-184017042-184026678-+|GN=PSMD2;ENST00000310118.8_1_3-184017054-184026675-+|GN=PSMD2;ENST00000435761.5_1_3-184019433-184026675-+|GN=PSMD2;ENST00000439383.5_1_3-184018386-184026675-+|GN=PSMD2;ENST00000496925.5_1_3-184023699-184025408-+|GN=PSMD2;PSMD2_HUMAN|Q13200;PSMD2_HUMAN|Q13200-2;PSMD2_HUMAN|Q13200-3;	Target	Pass	Delta RT	0.0397276
AL20210812_SR_ERV_VT_EG__IFN_TMT10_Fxn03.19107.19107.3_2	AL20210812_SR_ERV_VT_EG__IFN_TMT10_Fxn03	PHAGVHLYLR	2	Prosit	1	19107	-0.388019	0.125463	0.875367	F.n[229.1629]PHAGVHLYLR3.F	ENST00000452073.2_1_19-37025735-37038583--|GN=ZNF529;	Target	Fail	Spectral Similarity	0.6458
AL20210812_SR_ERV_VT_EG__IFN_TMT10_Fxn03.19107.19107.3_2	AL20210812_SR_ERV_VT_EG__IFN_TMT10_Fxn03	PHAGVHLYLR	2	Prosit	1	19107	-0.388019	0.125463	0.875367	F.n[229.1629]PHAGVHLYLR3.F	ENST00000452073.2_1_19-37025735-37038583--|GN=ZNF529;	Target	Fail	Delta RT	0.0290206
AL20210812_SR_ERV_VT_EG__IFN_TMT10_Fxn03.19108.19108.4_1	AL20210812_SR_ERV_VT_EG__IFN_TMT10_Fxn03	SVAKTILKR	1	Prosit	1	19108	0.301623	4.0735e-05	0.00602788	M.n[229.1629]SVAK[229.1629]TILK[229.1629]R4.L	ENST00000309395.6_1_4-71768157-71847774-+|GN=MOB1B;ENST00000309395.6_1_4-71768253-71847771-+|GN=MOB1B;ENST00000396049.4_1_2-74383694-74405801--|GN=MOB1A;ENST00000396051.2_1_4-71816472-71847771-+|GN=MOB1B;ENST00000396051.2_1_4-71816499-71847771-+|GN=MOB1B;ENST00000497054.5_1_2-74386211-74405801--|GN=MOB1A;MOB1A_HUMAN|Q9H8S9;MOB1B_HUMAN|Q7L9L4;MOB1B_HUMAN|Q7L9L4-2;	Target	Pass	Spectral Similarity	0.9066
AL20210812_SR_ERV_VT_EG__IFN_TMT10_Fxn03.19108.19108.4_1	AL20210812_SR_ERV_VT_EG__IFN_TMT10_Fxn03	SVAKTILKR	1	Prosit	1	19108	0.301623	4.0735e-05	0.00602788	M.n[229.1629]SVAK[229.1629]TILK[229.1629]R4.L	ENST00000309395.6_1_4-71768157-71847774-+|GN=MOB1B;ENST00000309395.6_1_4-71768253-71847771-+|GN=MOB1B;ENST00000396049.4_1_2-74383694-74405801--|GN=MOB1A;ENST00000396051.2_1_4-71816472-71847771-+|GN=MOB1B;ENST00000396051.2_1_4-71816499-71847771-+|GN=MOB1B;ENST00000497054.5_1_2-74386211-74405801--|GN=MOB1A;MOB1A_HUMAN|Q9H8S9;MOB1B_HUMAN|Q7L9L4;MOB1B_HUMAN|Q7L9L4-2;	Target	Pass	Delta RT	0.0222949
AL20210812_SR_ERV_VT_EG__IFN_TMT10_Fxn03.19109.19109.2_1	AL20210812_SR_ERV_VT_EG__IFN_TMT10_Fxn03	GCCEDQGEK	1	Prosit	1	19109	-1.04675	0.36806	0.875367	K.n[229.1629]GC[57.0215]C[57.0215]EDQGEK[229.1629]2.S	ENST00000524462.5_1_19-10461512-10491203--|GN=TYK2;ENST00000525621.5_1_19-10461509-10489082--|GN=TYK2;TYK2_HUMAN|P29597;	Target	Fail	Spectral Similarity	0.347
AL20210812_SR_ERV_VT_EG__IFN_TMT10_Fxn03.19109.19109.2_1	AL20210812_SR_ERV_VT_EG__IFN_TMT10_Fxn03	GCCEDQGEK	1	Prosit	1	19109	-1.04675	0.36806	0.875367	K.n[229.1629]GC[57.0215]C[57.0215]EDQGEK[229.1629]2.S	ENST00000524462.5_1_19-10461512-10491203--|GN=TYK2;ENST00000525621.5_1_19-10461509-10489082--|GN=TYK2;TYK2_HUMAN|P29597;	Target	Fail	Delta RT	0.214662
AL20210812_SR_ERV_VT_EG__IFN_TMT10_Fxn03.19110.19110.4_1	AL20210812_SR_ERV_VT_EG__IFN_TMT10_Fxn03	PAAAMASRAVVRAR	1	Prosit	1	19110	-0.0610291	0.021876	0.397505	L.n[229.1629]PAAAM[15.9949]ASRAVVRAR4.R	ENST00000326840.10_1_3-98518218-98620275--|GN=DCBLD2;	Target	Fail	Spectral Similarity	0.7814
AL20210812_SR_ERV_VT_EG__IFN_TMT10_Fxn03.19110.19110.4_1	AL20210812_SR_ERV_VT_EG__IFN_TMT10_Fxn03	PAAAMASRAVVRAR	1	Prosit	1	19110	-0.0610291	0.021876	0.397505	L.n[229.1629]PAAAM[15.9949]ASRAVVRAR4.R	ENST00000326840.10_1_3-98518218-98620275--|GN=DCBLD2;	Target	Fail	Delta RT	0.139294
AL20210812_SR_ERV_VT_EG__IFN_TMT10_Fxn03.19111.19111.4_2	AL20210812_SR_ERV_VT_EG__IFN_TMT10_Fxn03	VSLQPEKPVVSGTAV	2	Prosit	1	19111	-1.21527	0.406194	0.875965	T.n[229.1629]VSLQPEK[229.1629]PVVSGTAV4.T	ENST00000269142.9_1_18-23806732-23969973-+|GN=TAF4B;ENST00000269142.9_1_18-23806897-23969973-+|GN=TAF4B;ENST00000418698.3_1_18-23806876-23875180-+|GN=TAF4B;ENST00000418698.3_1_18-23806897-23875180-+|GN=TAF4B;ENST00000578121.5_2_18-23806732-23969973-+|GN=TAF4B;ENST00000578121.5_2_18-23806897-23969973-+|GN=TAF4B;TAF4B_HUMAN|Q92750;TAF4B_HUMAN|Q92750-2;	Target	Fail	Spectral Similarity	0.3134
AL20210812_SR_ERV_VT_EG__IFN_TMT10_Fxn03.19111.19111.4_2	AL20210812_SR_ERV_VT_EG__IFN_TMT10_Fxn03	VSLQPEKPVVSGTAV	2	Prosit	1	19111	-1.21527	0.406194	0.875965	T.n[229.1629]VSLQPEK[229.1629]PVVSGTAV4.T	ENST00000269142.9_1_18-23806732-23969973-+|GN=TAF4B;ENST00000269142.9_1_18-23806897-23969973-+|GN=TAF4B;ENST00000418698.3_1_18-23806876-23875180-+|GN=TAF4B;ENST00000418698.3_1_18-23806897-23875180-+|GN=TAF4B;ENST00000578121.5_2_18-23806732-23969973-+|GN=TAF4B;ENST00000578121.5_2_18-23806897-23969973-+|GN=TAF4B;TAF4B_HUMAN|Q92750;TAF4B_HUMAN|Q92750-2;	Target	Fail	Delta RT	0.217746
AL20210812_SR_ERV_VT_EG__IFN_TMT10_Fxn03.19112.19112.3_1	AL20210812_SR_ERV_VT_EG__IFN_TMT10_Fxn03	ATLPKNPPPK	1	Prosit	1	19112	0.333136	4.0735e-05	0.00389345	A.n[229.1629]ATLPK[229.1629]NPPPK[229.1629]3.R	ENST00000335626.8_2_22-42557349-42611311--|GN=TCF20;ENST00000335626.8_2_22-42557349-42611323--|GN=TCF20;ENST00000359486.7_2_22-42564661-42611311--|GN=TCF20;ENST00000359486.7_2_22-42564661-42611323--|GN=TCF20;ENST00000404876.1_1_22-42564661-42606214--|GN=TCF20;TCF20_HUMAN|Q9UGU0;TCF20_HUMAN|Q9UGU0-2;	Target	Pass	Spectral Similarity	0.9803
AL20210812_SR_ERV_VT_EG__IFN_TMT10_Fxn03.19112.19112.3_1	AL20210812_SR_ERV_VT_EG__IFN_TMT10_Fxn03	ATLPKNPPPK	1	Prosit	1	19112	0.333136	4.0735e-05	0.00389345	A.n[229.1629]ATLPK[229.1629]NPPPK[229.1629]3.R	ENST00000335626.8_2_22-42557349-42611311--|GN=TCF20;ENST00000335626.8_2_22-42557349-42611323--|GN=TCF20;ENST00000359486.7_2_22-42564661-42611311--|GN=TCF20;ENST00000359486.7_2_22-42564661-42611323--|GN=TCF20;ENST00000404876.1_1_22-42564661-42606214--|GN=TCF20;TCF20_HUMAN|Q9UGU0;TCF20_HUMAN|Q9UGU0-2;	Target	Pass	Delta RT	0.024266
AL20210812_SR_ERV_VT_EG__IFN_TMT10_Fxn03.19112.19112.3_2	AL20210812_SR_ERV_VT_EG__IFN_TMT10_Fxn03	LGPGLRAGPGLRK	2	Prosit	1	19112	-0.941954	0.339351	0.875367	A.n[229.1629]LGPGLRAGPGLRK[229.1629]3.G	ENST00000312841.9_2_8-21973215-21986683--|GN=HR;ENST00000312841.9_2_8-21973215-21988020--|GN=HR;ENST00000381418.8_2_8-21973215-21986683--|GN=HR;ENST00000381418.8_2_8-21973215-21988020--|GN=HR;HAIR_HUMAN|O43593;HAIR_HUMAN|O43593-2;	Target	Fail	Spectral Similarity	0.4053
AL20210812_SR_ERV_VT_EG__IFN_TMT10_Fxn03.19112.19112.3_2	AL20210812_SR_ERV_VT_EG__IFN_TMT10_Fxn03	LGPGLRAGPGLRK	2	Prosit	1	19112	-0.941954	0.339351	0.875367	A.n[229.1629]LGPGLRAGPGLRK[229.1629]3.G	ENST00000312841.9_2_8-21973215-21986683--|GN=HR;ENST00000312841.9_2_8-21973215-21988020--|GN=HR;ENST00000381418.8_2_8-21973215-21986683--|GN=HR;ENST00000381418.8_2_8-21973215-21988020--|GN=HR;HAIR_HUMAN|O43593;HAIR_HUMAN|O43593-2;	Target	Fail	Delta RT	0.0148307
AL20210812_SR_ERV_VT_EG__IFN_TMT10_Fxn03.19113.19113.2_1	AL20210812_SR_ERV_VT_EG__IFN_TMT10_Fxn03	SPAQVKTSV	1	Prosit	1	19113	0.37362	4.0735e-05	0.00221653	A.n[229.1629]SPAQVK[229.1629]TSV2.K	ENST00000323668.11_1_5-149737276-149778608-+|GN=TCOF1;ENST00000323668.11_1_5-149737309-149778608-+|GN=TCOF1;ENST00000377797.7_1_5-149737276-149778608-+|GN=TCOF1;ENST00000377797.7_1_5-149737309-149778608-+|GN=TCOF1;ENST00000394269.7_1_5-149737309-149763315-+|GN=TCOF1;ENST00000439160.6_1_5-149737276-149778608-+|GN=TCOF1;ENST00000439160.6_1_5-149737309-149778608-+|GN=TCOF1;ENST00000445265.6_1_5-149737276-149778608-+|GN=TCOF1;ENST00000445265.6_1_5-149737309-149778608-+|GN=TCOF1;ENST00000513346.5_1_5-149737309-149778608-+|GN=TCOF1;ENST00000514442.5_1_5-149754639-149771259-+|GN=TCOF1;ENST00000515035.5_1_5-149755479-149759349-+|GN=TCOF1;TCOF_HUMAN|Q13428;TCOF_HUMAN|Q13428-2;TCOF_HUMAN|Q13428-3;TCOF_HUMAN|Q13428-4;TCOF_HUMAN|Q13428-5;TCOF_HUMAN|Q13428-6;TCOF_HUMAN|Q13428-7;TCOF_HUMAN|Q13428-8;	Target	Pass	Spectral Similarity	0.9909
AL20210812_SR_ERV_VT_EG__IFN_TMT10_Fxn03.19113.19113.2_1	AL20210812_SR_ERV_VT_EG__IFN_TMT10_Fxn03	SPAQVKTSV	1	Prosit	1	19113	0.37362	4.0735e-05	0.00221653	A.n[229.1629]SPAQVK[229.1629]TSV2.K	ENST00000323668.11_1_5-149737276-149778608-+|GN=TCOF1;ENST00000323668.11_1_5-149737309-149778608-+|GN=TCOF1;ENST00000377797.7_1_5-149737276-149778608-+|GN=TCOF1;ENST00000377797.7_1_5-149737309-149778608-+|GN=TCOF1;ENST00000394269.7_1_5-149737309-149763315-+|GN=TCOF1;ENST00000439160.6_1_5-149737276-149778608-+|GN=TCOF1;ENST00000439160.6_1_5-149737309-149778608-+|GN=TCOF1;ENST00000445265.6_1_5-149737276-149778608-+|GN=TCOF1;ENST00000445265.6_1_5-149737309-149778608-+|GN=TCOF1;ENST00000513346.5_1_5-149737309-149778608-+|GN=TCOF1;ENST00000514442.5_1_5-149754639-149771259-+|GN=TCOF1;ENST00000515035.5_1_5-149755479-149759349-+|GN=TCOF1;TCOF_HUMAN|Q13428;TCOF_HUMAN|Q13428-2;TCOF_HUMAN|Q13428-3;TCOF_HUMAN|Q13428-4;TCOF_HUMAN|Q13428-5;TCOF_HUMAN|Q13428-6;TCOF_HUMAN|Q13428-7;TCOF_HUMAN|Q13428-8;	Target	Pass	Delta RT	0.000920943
AL20210812_SR_ERV_VT_EG__IFN_TMT10_Fxn03.19113.19113.2_2	AL20210812_SR_ERV_VT_EG__IFN_TMT10_Fxn03	SPATLFIQIR	2	Prosit	1	19113	-1.15487	0.393972	0.875367	L.n[229.1629]SPATLFIQIR2.I	ENST00000539433.1_2_17-43189986-43190875--|GN=PLCD3;ENST00000619929.4_1_17-43189986-43192570--|GN=PLCD3;PLCD3_HUMAN|Q8N3E9;	Target	Fail	Spectral Similarity	0.5736
AL20210812_SR_ERV_VT_EG__IFN_TMT10_Fxn03.19113.19113.2_2	AL20210812_SR_ERV_VT_EG__IFN_TMT10_Fxn03	SPATLFIQIR	2	Prosit	1	19113	-1.15487	0.393972	0.875367	L.n[229.1629]SPATLFIQIR2.I	ENST00000539433.1_2_17-43189986-43190875--|GN=PLCD3;ENST00000619929.4_1_17-43189986-43192570--|GN=PLCD3;PLCD3_HUMAN|Q8N3E9;	Target	Fail	Delta RT	0.40269
AL20210812_SR_ERV_VT_EG__IFN_TMT10_Fxn03.19115.19115.3_1	AL20210812_SR_ERV_VT_EG__IFN_TMT10_Fxn03	RLSPVPVPR	1	Prosit	1	19115	0.292242	9.64999e-05	0.00686291	G.n[229.1629]RLSPVPVPR3.A	ENST00000246194.7_1_20-32619401-32666352-+|GN=RALY;ENST00000246194.7_1_20-32659871-32666355-+|GN=RALY;ENST00000246194.7_1_20-32659880-32666352-+|GN=RALY;ENST00000375114.7_1_20-32619401-32666352-+|GN=RALY;ENST00000375114.7_1_20-32659880-32666352-+|GN=RALY;RALY_HUMAN|Q9UKM9;RALY_HUMAN|Q9UKM9-2;	Target	Pass	Spectral Similarity	0.9839
AL20210812_SR_ERV_VT_EG__IFN_TMT10_Fxn03.19115.19115.3_1	AL20210812_SR_ERV_VT_EG__IFN_TMT10_Fxn03	RLSPVPVPR	1	Prosit	1	19115	0.292242	9.64999e-05	0.00686291	G.n[229.1629]RLSPVPVPR3.A	ENST00000246194.7_1_20-32619401-32666352-+|GN=RALY;ENST00000246194.7_1_20-32659871-32666355-+|GN=RALY;ENST00000246194.7_1_20-32659880-32666352-+|GN=RALY;ENST00000375114.7_1_20-32619401-32666352-+|GN=RALY;ENST00000375114.7_1_20-32659880-32666352-+|GN=RALY;RALY_HUMAN|Q9UKM9;RALY_HUMAN|Q9UKM9-2;	Target	Pass	Delta RT	0.00643248
AL20210812_SR_ERV_VT_EG__IFN_TMT10_Fxn03.19117.19117.3_1	AL20210812_SR_ERV_VT_EG__IFN_TMT10_Fxn03	RPRPPTLL	1	Prosit	1	19117	0.235606	0.000435894	0.0149195	W.n[229.1629]RPRPPTLL3.S	EIF3B_HUMAN|P55884;EIF3B_HUMAN|P55884-2;ENST00000360876.8_1_7-2394532-2419129-+|GN=EIF3B;ENST00000360876.8_1_7-2394556-2419129-+|GN=EIF3B;ENST00000475415.5_1_7-2414943-2418434-+|GN=EIF3B;	Target	Pass	Spectral Similarity	0.9624
AL20210812_SR_ERV_VT_EG__IFN_TMT10_Fxn03.19117.19117.3_1	AL20210812_SR_ERV_VT_EG__IFN_TMT10_Fxn03	RPRPPTLL	1	Prosit	1	19117	0.235606	0.000435894	0.0149195	W.n[229.1629]RPRPPTLL3.S	EIF3B_HUMAN|P55884;EIF3B_HUMAN|P55884-2;ENST00000360876.8_1_7-2394532-2419129-+|GN=EIF3B;ENST00000360876.8_1_7-2394556-2419129-+|GN=EIF3B;ENST00000475415.5_1_7-2414943-2418434-+|GN=EIF3B;	Target	Pass	Delta RT	0.0447906
AL20210812_SR_ERV_VT_EG__IFN_TMT10_Fxn03.19118.19118.4_1	AL20210812_SR_ERV_VT_EG__IFN_TMT10_Fxn03	RLFPPLRQR	1	Prosit	1	19118	0.454432	4.0735e-05	0.000718313	N.n[229.1629]RLFPPLRQR4.Q	ENST00000376440.6_1_13-99853665-100037586-+|GN=UBAC2;ENST00000403766.7_1_13-99853081-100037586-+|GN=UBAC2;ENST00000403766.7_1_13-99853162-100037586-+|GN=UBAC2;ENST00000474510.2_1_13-100020046-100029180-+|GN=UBAC2;ENST00000480738.1_1_13-99967048-100037586-+|GN=UBAC2;UBAC2_HUMAN|Q8NBM4;UBAC2_HUMAN|Q8NBM4-2;UBAC2_HUMAN|Q8NBM4-3;UBAC2_HUMAN|Q8NBM4-4;	Target	Pass	Spectral Similarity	0.9701
AL20210812_SR_ERV_VT_EG__IFN_TMT10_Fxn03.19118.19118.4_1	AL20210812_SR_ERV_VT_EG__IFN_TMT10_Fxn03	RLFPPLRQR	1	Prosit	1	19118	0.454432	4.0735e-05	0.000718313	N.n[229.1629]RLFPPLRQR4.Q	ENST00000376440.6_1_13-99853665-100037586-+|GN=UBAC2;ENST00000403766.7_1_13-99853081-100037586-+|GN=UBAC2;ENST00000403766.7_1_13-99853162-100037586-+|GN=UBAC2;ENST00000474510.2_1_13-100020046-100029180-+|GN=UBAC2;ENST00000480738.1_1_13-99967048-100037586-+|GN=UBAC2;UBAC2_HUMAN|Q8NBM4;UBAC2_HUMAN|Q8NBM4-2;UBAC2_HUMAN|Q8NBM4-3;UBAC2_HUMAN|Q8NBM4-4;	Target	Pass	Delta RT	0.00733388
AL20210812_SR_ERV_VT_EG__IFN_TMT10_Fxn03.19118.19118.4_2	AL20210812_SR_ERV_VT_EG__IFN_TMT10_Fxn03	RFLPRPIRQ	2	Prosit	1	19118	-0.450826	0.152434	0.875367	I.n[229.1629]RFLPRPIRQ4.Q	ENST00000356183.8_1_16-27472670-27561211--|GN=GTF3C1;ENST00000561623.5_1_16-27472673-27561211--|GN=GTF3C1;TF3C1_HUMAN|Q12789;TF3C1_HUMAN|Q12789-3;	Target	Fail	Spectral Similarity	0.663
AL20210812_SR_ERV_VT_EG__IFN_TMT10_Fxn03.19118.19118.4_2	AL20210812_SR_ERV_VT_EG__IFN_TMT10_Fxn03	RFLPRPIRQ	2	Prosit	1	19118	-0.450826	0.152434	0.875367	I.n[229.1629]RFLPRPIRQ4.Q	ENST00000356183.8_1_16-27472670-27561211--|GN=GTF3C1;ENST00000561623.5_1_16-27472673-27561211--|GN=GTF3C1;TF3C1_HUMAN|Q12789;TF3C1_HUMAN|Q12789-3;	Target	Fail	Delta RT	0.0294322
AL20210812_SR_ERV_VT_EG__IFN_TMT10_Fxn03.19119.19119.3_1	AL20210812_SR_ERV_VT_EG__IFN_TMT10_Fxn03	TVYRNPESFK	1	Prosit	1	19119	0.454613	4.0735e-05	0.000716499	P.n[229.1629]TVYRNPESFK[229.1629]3.E	ENST00000274787.2_1_5-175815793-175816498-+|GN=HIGD2A;ENST00000274787.2_1_5-175815820-175816495-+|GN=HIGD2A;HIG2A_HUMAN|Q9BW72;	Target	Pass	Spectral Similarity	0.9307
AL20210812_SR_ERV_VT_EG__IFN_TMT10_Fxn03.19119.19119.3_1	AL20210812_SR_ERV_VT_EG__IFN_TMT10_Fxn03	TVYRNPESFK	1	Prosit	1	19119	0.454613	4.0735e-05	0.000716499	P.n[229.1629]TVYRNPESFK[229.1629]3.E	ENST00000274787.2_1_5-175815793-175816498-+|GN=HIGD2A;ENST00000274787.2_1_5-175815820-175816495-+|GN=HIGD2A;HIG2A_HUMAN|Q9BW72;	Target	Pass	Delta RT	0.00829066
AL20210812_SR_ERV_VT_EG__IFN_TMT10_Fxn03.19119.19119.3_2	AL20210812_SR_ERV_VT_EG__IFN_TMT10_Fxn03	SIPAQHSTGASGK	2	Prosit	1	19119	-0.919264	0.331981	0.875367	G.n[229.1629]SIPAQHSTGASGK[229.1629]3.A	NDEL1_HUMAN|Q9GZM8-2;	Target	Fail	Spectral Similarity	0.4663
AL20210812_SR_ERV_VT_EG__IFN_TMT10_Fxn03.19119.19119.3_2	AL20210812_SR_ERV_VT_EG__IFN_TMT10_Fxn03	SIPAQHSTGASGK	2	Prosit	1	19119	-0.919264	0.331981	0.875367	G.n[229.1629]SIPAQHSTGASGK[229.1629]3.A	NDEL1_HUMAN|Q9GZM8-2;	Target	Fail	Delta RT	0.173696
AL20210812_SR_ERV_VT_EG__IFN_TMT10_Fxn03.19120.19120.4_1	AL20210812_SR_ERV_VT_EG__IFN_TMT10_Fxn03	SYFIYIGVKLCGPG	1	Prosit	1	19120	-1.76441	0.480964	0.911782	Y.n[229.1629]SYFIYIGVK[229.1629]LC[57.0215]GPG4.V	ENST00000296215.7_2_1-38002851-38002995--|GN=SNIP1;	Target	Fail	Spectral Similarity	0.1177
AL20210812_SR_ERV_VT_EG__IFN_TMT10_Fxn03.19120.19120.4_1	AL20210812_SR_ERV_VT_EG__IFN_TMT10_Fxn03	SYFIYIGVKLCGPG	1	Prosit	1	19120	-1.76441	0.480964	0.911782	Y.n[229.1629]SYFIYIGVK[229.1629]LC[57.0215]GPG4.V	ENST00000296215.7_2_1-38002851-38002995--|GN=SNIP1;	Target	Fail	Delta RT	0.546289
AL20210812_SR_ERV_VT_EG__IFN_TMT10_Fxn03.19120.19120.4_2	AL20210812_SR_ERV_VT_EG__IFN_TMT10_Fxn03	SSVSTPPCVHVYKL	2	Prosit	1	19120	-1.15115	0.393501	0.875367	Y.n[229.1629]SSVSTPPC[57.0215]VHVYK[229.1629]L4.S	DPP9_HUMAN|Q86TI2;DPP9_HUMAN|Q86TI2-2;DPP9_HUMAN|Q86TI2-4;ENST00000262960.13_1_19-4676575-4722526--|GN=DPP9;ENST00000262960.13_1_19-4676575-4723732--|GN=DPP9;ENST00000262960.13_1_19-4676578-4719918--|GN=DPP9;ENST00000262960.13_1_19-4676578-4723834--|GN=DPP9;ENST00000594671.5_1_19-4676578-4714318--|GN=DPP9;ENST00000597145.5_1_19-4685559-4714096--|GN=DPP9;ENST00000597253.5_1_19-4688763-4694742--|GN=DPP9;ENST00000598800.5_1_19-4676578-4715575--|GN=DPP9;	Target	Fail	Spectral Similarity	0.3229
AL20210812_SR_ERV_VT_EG__IFN_TMT10_Fxn03.19120.19120.4_2	AL20210812_SR_ERV_VT_EG__IFN_TMT10_Fxn03	SSVSTPPCVHVYKL	2	Prosit	1	19120	-1.15115	0.393501	0.875367	Y.n[229.1629]SSVSTPPC[57.0215]VHVYK[229.1629]L4.S	DPP9_HUMAN|Q86TI2;DPP9_HUMAN|Q86TI2-2;DPP9_HUMAN|Q86TI2-4;ENST00000262960.13_1_19-4676575-4722526--|GN=DPP9;ENST00000262960.13_1_19-4676575-4723732--|GN=DPP9;ENST00000262960.13_1_19-4676578-4719918--|GN=DPP9;ENST00000262960.13_1_19-4676578-4723834--|GN=DPP9;ENST00000594671.5_1_19-4676578-4714318--|GN=DPP9;ENST00000597145.5_1_19-4685559-4714096--|GN=DPP9;ENST00000597253.5_1_19-4688763-4694742--|GN=DPP9;ENST00000598800.5_1_19-4676578-4715575--|GN=DPP9;	Target	Fail	Delta RT	0.15855
AL20210812_SR_ERV_VT_EG__IFN_TMT10_Fxn03.19121.19121.2_1	AL20210812_SR_ERV_VT_EG__IFN_TMT10_Fxn03	RPLQGTTL	1	Prosit	1	19121	0.344405	4.0735e-05	0.00332884	C.n[229.1629]RPLQGTTL2.Q	ENST00000307366.7_1_11-62558097-62559466--|GN=TMEM223;ENST00000307366.7_1_11-62558097-62559472--|GN=TMEM223;ENST00000525631.1_1_11-62555395-62559466--|GN=TMEM223;ENST00000528367.1_2_11-62539580-62559433--|GN=TMEM223;TM223_HUMAN|A0PJW6;	Target	Pass	Spectral Similarity	0.9759
AL20210812_SR_ERV_VT_EG__IFN_TMT10_Fxn03.19121.19121.2_1	AL20210812_SR_ERV_VT_EG__IFN_TMT10_Fxn03	RPLQGTTL	1	Prosit	1	19121	0.344405	4.0735e-05	0.00332884	C.n[229.1629]RPLQGTTL2.Q	ENST00000307366.7_1_11-62558097-62559466--|GN=TMEM223;ENST00000307366.7_1_11-62558097-62559472--|GN=TMEM223;ENST00000525631.1_1_11-62555395-62559466--|GN=TMEM223;ENST00000528367.1_2_11-62539580-62559433--|GN=TMEM223;TM223_HUMAN|A0PJW6;	Target	Pass	Delta RT	0.0315043
AL20210812_SR_ERV_VT_EG__IFN_TMT10_Fxn03.19121.19121.2_2	AL20210812_SR_ERV_VT_EG__IFN_TMT10_Fxn03	RPLQGTLT	2	Prosit	1	19121	-0.229401	0.0672406	0.803807	D.n[229.1629]RPLQGTLT2.L	ENST00000285199.11_2_17-9548949-9632304-+|GN=USP43;ENST00000570475.5_2_17-9548949-9632304-+|GN=USP43;ENST00000570827.6_1_17-9548608-9632304-+|GN=USP43;ENST00000573955.1_1_17-9604470-9632304-+|GN=USP43;ENST00000574408.5_1_17-9559801-9632304-+|GN=USP43;UBP43_HUMAN|Q70EL4;UBP43_HUMAN|Q70EL4-2;UBP43_HUMAN|Q70EL4-3;UBP43_HUMAN|Q70EL4-4;	Target	Fail	Spectral Similarity	0.761
AL20210812_SR_ERV_VT_EG__IFN_TMT10_Fxn03.19121.19121.2_2	AL20210812_SR_ERV_VT_EG__IFN_TMT10_Fxn03	RPLQGTLT	2	Prosit	1	19121	-0.229401	0.0672406	0.803807	D.n[229.1629]RPLQGTLT2.L	ENST00000285199.11_2_17-9548949-9632304-+|GN=USP43;ENST00000570475.5_2_17-9548949-9632304-+|GN=USP43;ENST00000570827.6_1_17-9548608-9632304-+|GN=USP43;ENST00000573955.1_1_17-9604470-9632304-+|GN=USP43;ENST00000574408.5_1_17-9559801-9632304-+|GN=USP43;UBP43_HUMAN|Q70EL4;UBP43_HUMAN|Q70EL4-2;UBP43_HUMAN|Q70EL4-3;UBP43_HUMAN|Q70EL4-4;	Target	Fail	Delta RT	0.0134492
AL20210812_SR_ERV_VT_EG__IFN_TMT10_Fxn03.19122.19122.3_1	AL20210812_SR_ERV_VT_EG__IFN_TMT10_Fxn03	RIYSYVVSR	1	Prosit	1	19122	0.432622	4.0735e-05	0.000973726	H.n[229.1629]RIYSYVVSR3.P	ENST00000261942.6_1_5-175875366-175933948-+|GN=FAF2;ENST00000261942.6_1_5-175875408-175933948-+|GN=FAF2;ENST00000429974.1_1_10-93526536-93526818--|GN=FAF2P1;FAF2_HUMAN|Q96CS3;	Target	Pass	Spectral Similarity	0.9791
AL20210812_SR_ERV_VT_EG__IFN_TMT10_Fxn03.19122.19122.3_1	AL20210812_SR_ERV_VT_EG__IFN_TMT10_Fxn03	RIYSYVVSR	1	Prosit	1	19122	0.432622	4.0735e-05	0.000973726	H.n[229.1629]RIYSYVVSR3.P	ENST00000261942.6_1_5-175875366-175933948-+|GN=FAF2;ENST00000261942.6_1_5-175875408-175933948-+|GN=FAF2;ENST00000429974.1_1_10-93526536-93526818--|GN=FAF2P1;FAF2_HUMAN|Q96CS3;	Target	Pass	Delta RT	0.0236904
AL20210812_SR_ERV_VT_EG__IFN_TMT10_Fxn03.19122.19122.3_2	AL20210812_SR_ERV_VT_EG__IFN_TMT10_Fxn03	RLYSRFTSL	2	Prosit	1	19122	-0.797396	0.289457	0.875367	T.n[229.1629]RLYSRFTSL3.D	CHP1_HUMAN|Q99653;ENST00000334660.9_1_15-41523403-41571584-+|GN=CHP1;ENST00000334660.9_1_15-41523580-41571584-+|GN=CHP1;ENST00000392151.6_1_15-41523466-41570999-+|GN=CHP1;ENST00000392151.6_1_15-41523580-41570999-+|GN=CHP1;ENST00000560397.5_1_15-41523490-41571584-+|GN=CHP1;ENST00000560397.5_1_15-41523580-41571584-+|GN=CHP1;ENST00000560784.5_1_15-41523466-41556382-+|GN=CHP1;ENST00000560784.5_1_15-41523580-41556382-+|GN=CHP1;	Target	Fail	Spectral Similarity	0.5581
AL20210812_SR_ERV_VT_EG__IFN_TMT10_Fxn03.19122.19122.3_2	AL20210812_SR_ERV_VT_EG__IFN_TMT10_Fxn03	RLYSRFTSL	2	Prosit	1	19122	-0.797396	0.289457	0.875367	T.n[229.1629]RLYSRFTSL3.D	CHP1_HUMAN|Q99653;ENST00000334660.9_1_15-41523403-41571584-+|GN=CHP1;ENST00000334660.9_1_15-41523580-41571584-+|GN=CHP1;ENST00000392151.6_1_15-41523466-41570999-+|GN=CHP1;ENST00000392151.6_1_15-41523580-41570999-+|GN=CHP1;ENST00000560397.5_1_15-41523490-41571584-+|GN=CHP1;ENST00000560397.5_1_15-41523580-41571584-+|GN=CHP1;ENST00000560784.5_1_15-41523466-41556382-+|GN=CHP1;ENST00000560784.5_1_15-41523580-41556382-+|GN=CHP1;	Target	Fail	Delta RT	0.132837
AL20210812_SR_ERV_VT_EG__IFN_TMT10_Fxn03.19123.19123.3_1	AL20210812_SR_ERV_VT_EG__IFN_TMT10_Fxn03	GTWAPMRSK	1	Prosit	1	19123	0.417611	4.0735e-05	0.0012005	D.n[229.1629]GTWAPMRSK[229.1629]3.K	ENST00000249636.10_1_15-68346661-68480173-+|GN=PIAS1;ENST00000249636.10_1_15-68346664-68480170-+|GN=PIAS1;ENST00000545237.1_2_15-68348221-68480170-+|GN=PIAS1;PIAS1_HUMAN|O75925;PIAS1_HUMAN|O75925-2;	Target	Pass	Spectral Similarity	0.9829
AL20210812_SR_ERV_VT_EG__IFN_TMT10_Fxn03.19123.19123.3_1	AL20210812_SR_ERV_VT_EG__IFN_TMT10_Fxn03	GTWAPMRSK	1	Prosit	1	19123	0.417611	4.0735e-05	0.0012005	D.n[229.1629]GTWAPMRSK[229.1629]3.K	ENST00000249636.10_1_15-68346661-68480173-+|GN=PIAS1;ENST00000249636.10_1_15-68346664-68480170-+|GN=PIAS1;ENST00000545237.1_2_15-68348221-68480170-+|GN=PIAS1;PIAS1_HUMAN|O75925;PIAS1_HUMAN|O75925-2;	Target	Pass	Delta RT	0.00114466
AL20210812_SR_ERV_VT_EG__IFN_TMT10_Fxn03.19124.19124.3_1	AL20210812_SR_ERV_VT_EG__IFN_TMT10_Fxn03	QPRGSDKGAGLL.-	1	Prosit	1	19124	0.37491	4.0735e-05	0.00217703	I.n[229.1629]QPRGSDK[229.1629]GAGLL3.-	ENST00000253233.5_1_12-123717606-123717849-+|GN=C12orf65;	Target	Pass	Spectral Similarity	0.9319
AL20210812_SR_ERV_VT_EG__IFN_TMT10_Fxn03.19124.19124.3_1	AL20210812_SR_ERV_VT_EG__IFN_TMT10_Fxn03	QPRGSDKGAGLL.-	1	Prosit	1	19124	0.37491	4.0735e-05	0.00217703	I.n[229.1629]QPRGSDK[229.1629]GAGLL3.-	ENST00000253233.5_1_12-123717606-123717849-+|GN=C12orf65;	Target	Pass	Delta RT	0.0169745
AL20210812_SR_ERV_VT_EG__IFN_TMT10_Fxn03.19125.19125.3_1	AL20210812_SR_ERV_VT_EG__IFN_TMT10_Fxn03	LAAHSIATTLK	1	Prosit	1	19125	-0.765093	0.277696	0.875367	I.n[229.1629]LAAHSIATTLK[229.1629]3.Y	ENST00000374412.7_1_2-207603209-207629995--|GN=MDH1B;ENST00000374412.7_1_2-207603209-207630064--|GN=MDH1B;ENST00000432911.5_1_2-207606026-207629995--|GN=MDH1B;ENST00000454776.6_1_2-207603209-207629995--|GN=MDH1B;MDH1B_HUMAN|Q5I0G3;MDH1B_HUMAN|Q5I0G3-2;MDH1B_HUMAN|Q5I0G3-3;	Target	Fail	Spectral Similarity	0.4387
AL20210812_SR_ERV_VT_EG__IFN_TMT10_Fxn03.19125.19125.3_1	AL20210812_SR_ERV_VT_EG__IFN_TMT10_Fxn03	LAAHSIATTLK	1	Prosit	1	19125	-0.765093	0.277696	0.875367	I.n[229.1629]LAAHSIATTLK[229.1629]3.Y	ENST00000374412.7_1_2-207603209-207629995--|GN=MDH1B;ENST00000374412.7_1_2-207603209-207630064--|GN=MDH1B;ENST00000432911.5_1_2-207606026-207629995--|GN=MDH1B;ENST00000454776.6_1_2-207603209-207629995--|GN=MDH1B;MDH1B_HUMAN|Q5I0G3;MDH1B_HUMAN|Q5I0G3-2;MDH1B_HUMAN|Q5I0G3-3;	Target	Fail	Delta RT	0.114889
AL20210812_SR_ERV_VT_EG__IFN_TMT10_Fxn03.19128.19128.3_1	AL20210812_SR_ERV_VT_EG__IFN_TMT10_Fxn03	ILNSHCFAR	1	Prosit	1	19128	0.306316	4.0735e-05	0.00564868	R.n[229.1629]ILNSHC[57.0215]FAR3.E	ENST00000582888.8_2_19-2269573-2273104-+|GN=OAZ1;ENST00000582888.8_2_19-2269597-2273104-+|GN=OAZ1;ENST00000590943.6_1_19-2269573-2271790-+|GN=OAZ1;ENST00000590943.6_1_19-2269597-2271790-+|GN=OAZ1;ENST00000592787.2_1_19-2269573-2271441-+|GN=OAZ1;ENST00000602676.6_2_19-2269573-2273107-+|GN=OAZ1;ENST00000602676.6_2_19-2269597-2273104-+|GN=OAZ1;ENST00000621615.1_1_19-2269573-2337565-+|GN=LLfos-48D6.2;ENST00000621615.1_1_19-2269597-2337565-+|GN=LLfos-48D6.2;OAZ1_HUMAN|P54368;	Target	Pass	Spectral Similarity	0.9851
AL20210812_SR_ERV_VT_EG__IFN_TMT10_Fxn03.19128.19128.3_1	AL20210812_SR_ERV_VT_EG__IFN_TMT10_Fxn03	ILNSHCFAR	1	Prosit	1	19128	0.306316	4.0735e-05	0.00564868	R.n[229.1629]ILNSHC[57.0215]FAR3.E	ENST00000582888.8_2_19-2269573-2273104-+|GN=OAZ1;ENST00000582888.8_2_19-2269597-2273104-+|GN=OAZ1;ENST00000590943.6_1_19-2269573-2271790-+|GN=OAZ1;ENST00000590943.6_1_19-2269597-2271790-+|GN=OAZ1;ENST00000592787.2_1_19-2269573-2271441-+|GN=OAZ1;ENST00000602676.6_2_19-2269573-2273107-+|GN=OAZ1;ENST00000602676.6_2_19-2269597-2273104-+|GN=OAZ1;ENST00000621615.1_1_19-2269573-2337565-+|GN=LLfos-48D6.2;ENST00000621615.1_1_19-2269597-2337565-+|GN=LLfos-48D6.2;OAZ1_HUMAN|P54368;	Target	Pass	Delta RT	0.0243789
AL20210812_SR_ERV_VT_EG__IFN_TMT10_Fxn03.19129.19129.4_1	AL20210812_SR_ERV_VT_EG__IFN_TMT10_Fxn03	KLDNSRSILK	1	Prosit	1	19129	0.363428	4.0735e-05	0.00255457	D.n[229.1629]K[229.1629]LDNSRSILK[229.1629]4.R	CNEP1_HUMAN|O95476;ENST00000478867.1_1_3-113604431-113604875-+|GN=RP11-435F17.3;ENST00000570828.5_2_17-7147509-7150496--|GN=CTDNEP1;ENST00000574322.5_1_17-7147506-7154615--|GN=CTDNEP1;ENST00000574322.5_1_17-7147506-7154747--|GN=CTDNEP1;	Target	Pass	Spectral Similarity	0.8488
AL20210812_SR_ERV_VT_EG__IFN_TMT10_Fxn03.19129.19129.4_1	AL20210812_SR_ERV_VT_EG__IFN_TMT10_Fxn03	KLDNSRSILK	1	Prosit	1	19129	0.363428	4.0735e-05	0.00255457	D.n[229.1629]K[229.1629]LDNSRSILK[229.1629]4.R	CNEP1_HUMAN|O95476;ENST00000478867.1_1_3-113604431-113604875-+|GN=RP11-435F17.3;ENST00000570828.5_2_17-7147509-7150496--|GN=CTDNEP1;ENST00000574322.5_1_17-7147506-7154615--|GN=CTDNEP1;ENST00000574322.5_1_17-7147506-7154747--|GN=CTDNEP1;	Target	Pass	Delta RT	0.0052118
AL20210812_SR_ERV_VT_EG__IFN_TMT10_Fxn03.19130.19130.3_1	AL20210812_SR_ERV_VT_EG__IFN_TMT10_Fxn03	RTTTWNTLK	1	Prosit	1	19130	0.393853	4.0735e-05	0.00167193	R.n[229.1629]RTTTWNTLK[229.1629]3.I	ENST00000388901.9_1_15-49437202-49447762--|GN=COPS2;	Target	Pass	Spectral Similarity	0.9776
AL20210812_SR_ERV_VT_EG__IFN_TMT10_Fxn03.19130.19130.3_1	AL20210812_SR_ERV_VT_EG__IFN_TMT10_Fxn03	RTTTWNTLK	1	Prosit	1	19130	0.393853	4.0735e-05	0.00167193	R.n[229.1629]RTTTWNTLK[229.1629]3.I	ENST00000388901.9_1_15-49437202-49447762--|GN=COPS2;	Target	Pass	Delta RT	0.0144647
AL20210812_SR_ERV_VT_EG__IFN_TMT10_Fxn03.19131.19131.3_1	AL20210812_SR_ERV_VT_EG__IFN_TMT10_Fxn03	LPRHHPLVL	1	Prosit	1	19131	0.345001	4.0735e-05	0.00330136	K.n[229.1629]LPRHHPLVL3.Q	ENST00000372396.3_1_1-44118822-44170041-+|GN=KDM4A;ENST00000372396.3_1_1-44118846-44170038-+|GN=KDM4A;KDM4A_HUMAN|O75164;KDM4A_HUMAN|O75164-2;	Target	Pass	Spectral Similarity	0.9821
AL20210812_SR_ERV_VT_EG__IFN_TMT10_Fxn03.19131.19131.3_1	AL20210812_SR_ERV_VT_EG__IFN_TMT10_Fxn03	LPRHHPLVL	1	Prosit	1	19131	0.345001	4.0735e-05	0.00330136	K.n[229.1629]LPRHHPLVL3.Q	ENST00000372396.3_1_1-44118822-44170041-+|GN=KDM4A;ENST00000372396.3_1_1-44118846-44170038-+|GN=KDM4A;KDM4A_HUMAN|O75164;KDM4A_HUMAN|O75164-2;	Target	Pass	Delta RT	0.0437394
AL20210812_SR_ERV_VT_EG__IFN_TMT10_Fxn03.19131.19131.3_2	AL20210812_SR_ERV_VT_EG__IFN_TMT10_Fxn03	RPIHHPLVL	2	Prosit	1	19131	0.104365	0.00228402	0.0809564	S.n[229.1629]RPIHHPLVL3.K	CL050_HUMAN|Q8NA57;	Target	Pass	Spectral Similarity	0.9218
AL20210812_SR_ERV_VT_EG__IFN_TMT10_Fxn03.19131.19131.3_2	AL20210812_SR_ERV_VT_EG__IFN_TMT10_Fxn03	RPIHHPLVL	2	Prosit	1	19131	0.104365	0.00228402	0.0809564	S.n[229.1629]RPIHHPLVL3.K	CL050_HUMAN|Q8NA57;	Target	Pass	Delta RT	0.00961017
AL20210812_SR_ERV_VT_EG__IFN_TMT10_Fxn03.19132.19132.3_1	AL20210812_SR_ERV_VT_EG__IFN_TMT10_Fxn03	RPADKRSFIP	1	Prosit	1	19132	0.273268	9.64999e-05	0.00891517	N.n[229.1629]RPADK[229.1629]RSFIP3.S	BOP1_HUMAN|Q14137;BOP1_HUMAN|Q14137-2;ENST00000307404.5_8-145486122-145515052--|GN=BOP1;ENST00000307404.5_8-145486122-145515082--|GN=BOP1;ENST00000377412.4_8-145317069-145331153--|GN=KM-PA-2;	Target	Pass	Spectral Similarity	0.9386
AL20210812_SR_ERV_VT_EG__IFN_TMT10_Fxn03.19132.19132.3_1	AL20210812_SR_ERV_VT_EG__IFN_TMT10_Fxn03	RPADKRSFIP	1	Prosit	1	19132	0.273268	9.64999e-05	0.00891517	N.n[229.1629]RPADK[229.1629]RSFIP3.S	BOP1_HUMAN|Q14137;BOP1_HUMAN|Q14137-2;ENST00000307404.5_8-145486122-145515052--|GN=BOP1;ENST00000307404.5_8-145486122-145515082--|GN=BOP1;ENST00000377412.4_8-145317069-145331153--|GN=KM-PA-2;	Target	Pass	Delta RT	0.00037902
AL20210812_SR_ERV_VT_EG__IFN_TMT10_Fxn03.19132.19132.3_2	AL20210812_SR_ERV_VT_EG__IFN_TMT10_Fxn03	RAPDGKKGE	2	Prosit	1	19132	-0.449649	0.1517	0.875367	C.n[229.1629]RAPDGK[229.1629]K[229.1629]GE3.A	C1QA_HUMAN|P02745;ENST00000374642.7_1_1-22963112-22965897-+|GN=C1QA;ENST00000374642.7_1_1-22964109-22965897-+|GN=C1QA;	Target	Fail	Spectral Similarity	0.8728
AL20210812_SR_ERV_VT_EG__IFN_TMT10_Fxn03.19132.19132.3_2	AL20210812_SR_ERV_VT_EG__IFN_TMT10_Fxn03	RAPDGKKGE	2	Prosit	1	19132	-0.449649	0.1517	0.875367	C.n[229.1629]RAPDGK[229.1629]K[229.1629]GE3.A	C1QA_HUMAN|P02745;ENST00000374642.7_1_1-22963112-22965897-+|GN=C1QA;ENST00000374642.7_1_1-22964109-22965897-+|GN=C1QA;	Target	Fail	Delta RT	0.22313
AL20210812_SR_ERV_VT_EG__IFN_TMT10_Fxn03.19134.19134.4_1	AL20210812_SR_ERV_VT_EG__IFN_TMT10_Fxn03	KDVVILGRSL.-	1	Prosit	1	19134	-0.999718	0.355806	0.875367	P.n[229.1629]K[229.1629]DVVILGRSL4.-	ENST00000357797.9_1_10-103546210-103577779--|GN=MGEA5;ENST00000357797.9_1_10-103546210-103578076--|GN=MGEA5;ENST00000361464.7_1_10-103546207-103578091--|GN=MGEA5;ENST00000361464.7_1_10-103546210-103577779--|GN=MGEA5;ENST00000439817.5_1_10-103546210-103577779--|GN=MGEA5;ENST00000439817.5_1_10-103546210-103578076--|GN=MGEA5;ENST00000494347.5_1_10-103546210-103552697--|GN=MGEA5;OGA_HUMAN|O60502;OGA_HUMAN|O60502-2;OGA_HUMAN|O60502-4;	Target	Fail	Spectral Similarity	0.3351
AL20210812_SR_ERV_VT_EG__IFN_TMT10_Fxn03.19134.19134.4_1	AL20210812_SR_ERV_VT_EG__IFN_TMT10_Fxn03	KDVVILGRSL.-	1	Prosit	1	19134	-0.999718	0.355806	0.875367	P.n[229.1629]K[229.1629]DVVILGRSL4.-	ENST00000357797.9_1_10-103546210-103577779--|GN=MGEA5;ENST00000357797.9_1_10-103546210-103578076--|GN=MGEA5;ENST00000361464.7_1_10-103546207-103578091--|GN=MGEA5;ENST00000361464.7_1_10-103546210-103577779--|GN=MGEA5;ENST00000439817.5_1_10-103546210-103577779--|GN=MGEA5;ENST00000439817.5_1_10-103546210-103578076--|GN=MGEA5;ENST00000494347.5_1_10-103546210-103552697--|GN=MGEA5;OGA_HUMAN|O60502;OGA_HUMAN|O60502-2;OGA_HUMAN|O60502-4;	Target	Fail	Delta RT	0.243296
AL20210812_SR_ERV_VT_EG__IFN_TMT10_Fxn03.19135.19135.3_1	AL20210812_SR_ERV_VT_EG__IFN_TMT10_Fxn03	QVLIRPCSK	1	Prosit	1	19135	0.436166	4.0735e-05	0.000926766	R.n[229.1629]QVLIRPC[57.0215]SK[229.1629]3.V	ENST00000562935.5_1_16-18799410-18800435--|GN=RPS15A;ENST00000563390.5_1_16-18794330-18800435--|GN=RPS15A;ENST00000569083.1_1_16-18796058-18800435--|GN=RPS15A;ENST00000569365.6_1_16-18799467-18800435--|GN=RPS15A;ENST00000573554.1_1_16-18800267-18800435--|GN=RPS15A;ENST00000574723.5_1_16-18796119-18800435--|GN=RPS15A;ENST00000576436.5_1_16-18796122-18800435--|GN=RPS15A;RS15A_HUMAN|P62244;	Target	Pass	Spectral Similarity	0.9295
AL20210812_SR_ERV_VT_EG__IFN_TMT10_Fxn03.19135.19135.3_1	AL20210812_SR_ERV_VT_EG__IFN_TMT10_Fxn03	QVLIRPCSK	1	Prosit	1	19135	0.436166	4.0735e-05	0.000926766	R.n[229.1629]QVLIRPC[57.0215]SK[229.1629]3.V	ENST00000562935.5_1_16-18799410-18800435--|GN=RPS15A;ENST00000563390.5_1_16-18794330-18800435--|GN=RPS15A;ENST00000569083.1_1_16-18796058-18800435--|GN=RPS15A;ENST00000569365.6_1_16-18799467-18800435--|GN=RPS15A;ENST00000573554.1_1_16-18800267-18800435--|GN=RPS15A;ENST00000574723.5_1_16-18796119-18800435--|GN=RPS15A;ENST00000576436.5_1_16-18796122-18800435--|GN=RPS15A;RS15A_HUMAN|P62244;	Target	Pass	Delta RT	0.00104692
AL20210812_SR_ERV_VT_EG__IFN_TMT10_Fxn03.19135.19135.3_2	AL20210812_SR_ERV_VT_EG__IFN_TMT10_Fxn03	QVLQTPTVSK	2	Prosit	1	19135	-0.572744	0.203646	0.875367	L.n[229.1629]QVLQTPTVSK[229.1629]3.D	CFA54_HUMAN|Q96N23;CFA54_HUMAN|Q96N23-2;ENST00000524981.8_2_12-96883387-97254713-+|GN=CFAP54;ENST00000556591.1_1_12-96948025-96958672-+|GN=CFAP54;	Target	Fail	Spectral Similarity	0.6427
AL20210812_SR_ERV_VT_EG__IFN_TMT10_Fxn03.19135.19135.3_2	AL20210812_SR_ERV_VT_EG__IFN_TMT10_Fxn03	QVLQTPTVSK	2	Prosit	1	19135	-0.572744	0.203646	0.875367	L.n[229.1629]QVLQTPTVSK[229.1629]3.D	CFA54_HUMAN|Q96N23;CFA54_HUMAN|Q96N23-2;ENST00000524981.8_2_12-96883387-97254713-+|GN=CFAP54;ENST00000556591.1_1_12-96948025-96958672-+|GN=CFAP54;	Target	Fail	Delta RT	0.0885789
AL20210812_SR_ERV_VT_EG__IFN_TMT10_Fxn03.19136.19136.3_1	AL20210812_SR_ERV_VT_EG__IFN_TMT10_Fxn03	QQLPPLRGK	1	Prosit	1	19136	0.342865	4.0735e-05	0.00340092	E.n[229.1629]QQLPPLRGK[229.1629]3.D	ENST00000401921.5_2_7-18535889-19035682-+|GN=HDAC9;ENST00000401921.5_2_7-18535925-19035682-+|GN=HDAC9;ENST00000405010.7_1_7-18535437-18706147-+|GN=HDAC9;ENST00000405010.7_1_7-18535925-18706147-+|GN=HDAC9;ENST00000406072.5_1_7-18535841-18706147-+|GN=HDAC9;ENST00000406451.8_1_7-18535437-19035682-+|GN=HDAC9;ENST00000406451.8_1_7-18535925-19035682-+|GN=HDAC9;ENST00000417496.6_1_7-18201938-18706147-+|GN=HDAC9;ENST00000417496.6_1_7-18201947-18706147-+|GN=HDAC9;ENST00000428307.6_1_7-18535437-18706147-+|GN=HDAC9;ENST00000432645.6_1_7-18535925-18993873-+|GN=HDAC9;ENST00000441542.6_1_7-18535925-19035685-+|GN=HDAC9;ENST00000456174.6_1_7-18624908-18706150-+|GN=HDAC9;ENST00000456174.6_1_7-18624974-18706147-+|GN=HDAC9;ENST00000461159.6_1_7-18330122-18868840-+|GN=HDAC9;ENST00000523867.5_1_7-18535925-18875269-+|GN=HDAC9;ENST00000524023.1_1_7-18624932-18706147-+|GN=HDAC9;ENST00000524023.1_1_7-18624974-18706147-+|GN=HDAC9;ENST00000622668.4_1_7-18535636-18706147-+|GN=HDAC9;ENST00000622668.4_1_7-18535925-18706147-+|GN=HDAC9;HDAC9_HUMAN|Q9UKV0;HDAC9_HUMAN|Q9UKV0-10;HDAC9_HUMAN|Q9UKV0-11;HDAC9_HUMAN|Q9UKV0-2;HDAC9_HUMAN|Q9UKV0-3;HDAC9_HUMAN|Q9UKV0-4;HDAC9_HUMAN|Q9UKV0-5;HDAC9_HUMAN|Q9UKV0-6;HDAC9_HUMAN|Q9UKV0-7;HDAC9_HUMAN|Q9UKV0-8;HDAC9_HUMAN|Q9UKV0-9;	Target	Pass	Spectral Similarity	0.9655
AL20210812_SR_ERV_VT_EG__IFN_TMT10_Fxn03.19136.19136.3_1	AL20210812_SR_ERV_VT_EG__IFN_TMT10_Fxn03	QQLPPLRGK	1	Prosit	1	19136	0.342865	4.0735e-05	0.00340092	E.n[229.1629]QQLPPLRGK[229.1629]3.D	ENST00000401921.5_2_7-18535889-19035682-+|GN=HDAC9;ENST00000401921.5_2_7-18535925-19035682-+|GN=HDAC9;ENST00000405010.7_1_7-18535437-18706147-+|GN=HDAC9;ENST00000405010.7_1_7-18535925-18706147-+|GN=HDAC9;ENST00000406072.5_1_7-18535841-18706147-+|GN=HDAC9;ENST00000406451.8_1_7-18535437-19035682-+|GN=HDAC9;ENST00000406451.8_1_7-18535925-19035682-+|GN=HDAC9;ENST00000417496.6_1_7-18201938-18706147-+|GN=HDAC9;ENST00000417496.6_1_7-18201947-18706147-+|GN=HDAC9;ENST00000428307.6_1_7-18535437-18706147-+|GN=HDAC9;ENST00000432645.6_1_7-18535925-18993873-+|GN=HDAC9;ENST00000441542.6_1_7-18535925-19035685-+|GN=HDAC9;ENST00000456174.6_1_7-18624908-18706150-+|GN=HDAC9;ENST00000456174.6_1_7-18624974-18706147-+|GN=HDAC9;ENST00000461159.6_1_7-18330122-18868840-+|GN=HDAC9;ENST00000523867.5_1_7-18535925-18875269-+|GN=HDAC9;ENST00000524023.1_1_7-18624932-18706147-+|GN=HDAC9;ENST00000524023.1_1_7-18624974-18706147-+|GN=HDAC9;ENST00000622668.4_1_7-18535636-18706147-+|GN=HDAC9;ENST00000622668.4_1_7-18535925-18706147-+|GN=HDAC9;HDAC9_HUMAN|Q9UKV0;HDAC9_HUMAN|Q9UKV0-10;HDAC9_HUMAN|Q9UKV0-11;HDAC9_HUMAN|Q9UKV0-2;HDAC9_HUMAN|Q9UKV0-3;HDAC9_HUMAN|Q9UKV0-4;HDAC9_HUMAN|Q9UKV0-5;HDAC9_HUMAN|Q9UKV0-6;HDAC9_HUMAN|Q9UKV0-7;HDAC9_HUMAN|Q9UKV0-8;HDAC9_HUMAN|Q9UKV0-9;	Target	Pass	Delta RT	0.0059883
AL20210812_SR_ERV_VT_EG__IFN_TMT10_Fxn03.19136.19136.3_2	AL20210812_SR_ERV_VT_EG__IFN_TMT10_Fxn03	QQIFFLIK.-	2	Prosit	1	19136	-1.14274	0.391723	0.875367	I.n[229.1629]QQIFFLIK[229.1629]3.-	ENST00000378122.4_1_5-140228080-140230606-+|GN=PCDHA9;PCDA9_HUMAN|Q9Y5H5-2;	Target	Fail	Spectral Similarity	0.7489
AL20210812_SR_ERV_VT_EG__IFN_TMT10_Fxn03.19136.19136.3_2	AL20210812_SR_ERV_VT_EG__IFN_TMT10_Fxn03	QQIFFLIK.-	2	Prosit	1	19136	-1.14274	0.391723	0.875367	I.n[229.1629]QQIFFLIK[229.1629]3.-	ENST00000378122.4_1_5-140228080-140230606-+|GN=PCDHA9;PCDA9_HUMAN|Q9Y5H5-2;	Target	Fail	Delta RT	0.551667
AL20210812_SR_ERV_VT_EG__IFN_TMT10_Fxn03.19137.19137.3_1	AL20210812_SR_ERV_VT_EG__IFN_TMT10_Fxn03	SVAKTILKR	1	Prosit	1	19137	0.0472179	0.00590866	0.153805	M.n[229.1629]SVAK[229.1629]TILK[229.1629]R3.L	ENST00000309395.6_1_4-71768157-71847774-+|GN=MOB1B;ENST00000309395.6_1_4-71768253-71847771-+|GN=MOB1B;ENST00000396049.4_1_2-74383694-74405801--|GN=MOB1A;ENST00000396051.2_1_4-71816472-71847771-+|GN=MOB1B;ENST00000396051.2_1_4-71816499-71847771-+|GN=MOB1B;ENST00000497054.5_1_2-74386211-74405801--|GN=MOB1A;MOB1A_HUMAN|Q9H8S9;MOB1B_HUMAN|Q7L9L4;MOB1B_HUMAN|Q7L9L4-2;	Target	Pass	Spectral Similarity	0.8432
AL20210812_SR_ERV_VT_EG__IFN_TMT10_Fxn03.19137.19137.3_1	AL20210812_SR_ERV_VT_EG__IFN_TMT10_Fxn03	SVAKTILKR	1	Prosit	1	19137	0.0472179	0.00590866	0.153805	M.n[229.1629]SVAK[229.1629]TILK[229.1629]R3.L	ENST00000309395.6_1_4-71768157-71847774-+|GN=MOB1B;ENST00000309395.6_1_4-71768253-71847771-+|GN=MOB1B;ENST00000396049.4_1_2-74383694-74405801--|GN=MOB1A;ENST00000396051.2_1_4-71816472-71847771-+|GN=MOB1B;ENST00000396051.2_1_4-71816499-71847771-+|GN=MOB1B;ENST00000497054.5_1_2-74386211-74405801--|GN=MOB1A;MOB1A_HUMAN|Q9H8S9;MOB1B_HUMAN|Q7L9L4;MOB1B_HUMAN|Q7L9L4-2;	Target	Pass	Delta RT	0.0217258
AL20210812_SR_ERV_VT_EG__IFN_TMT10_Fxn03.19137.19137.3_2	AL20210812_SR_ERV_VT_EG__IFN_TMT10_Fxn03	SGLKTLKRL	2	Prosit	1	19137	-0.958248	0.343988	0.875367	F.n[229.1629]SGLK[229.1629]TLK[229.1629]RL3.H	ENST00000370490.1_1_X-144903943-144906478-+|GN=SLITRK2;SLIK2_HUMAN|Q9H156;SLIK2_HUMAN|Q9H156-2;	Target	Fail	Spectral Similarity	0.4733
AL20210812_SR_ERV_VT_EG__IFN_TMT10_Fxn03.19137.19137.3_2	AL20210812_SR_ERV_VT_EG__IFN_TMT10_Fxn03	SGLKTLKRL	2	Prosit	1	19137	-0.958248	0.343988	0.875367	F.n[229.1629]SGLK[229.1629]TLK[229.1629]RL3.H	ENST00000370490.1_1_X-144903943-144906478-+|GN=SLITRK2;SLIK2_HUMAN|Q9H156;SLIK2_HUMAN|Q9H156-2;	Target	Fail	Delta RT	0.109212
AL20210812_SR_ERV_VT_EG__IFN_TMT10_Fxn03.19139.19139.3_1	AL20210812_SR_ERV_VT_EG__IFN_TMT10_Fxn03	RLSPVPVPR	1	Prosit	1	19139	0.294929	9.64999e-05	0.00661274	G.n[229.1629]RLSPVPVPR3.A	ENST00000246194.7_1_20-32619401-32666352-+|GN=RALY;ENST00000246194.7_1_20-32659871-32666355-+|GN=RALY;ENST00000246194.7_1_20-32659880-32666352-+|GN=RALY;ENST00000375114.7_1_20-32619401-32666352-+|GN=RALY;ENST00000375114.7_1_20-32659880-32666352-+|GN=RALY;RALY_HUMAN|Q9UKM9;RALY_HUMAN|Q9UKM9-2;	Target	Pass	Spectral Similarity	0.9886
AL20210812_SR_ERV_VT_EG__IFN_TMT10_Fxn03.19139.19139.3_1	AL20210812_SR_ERV_VT_EG__IFN_TMT10_Fxn03	RLSPVPVPR	1	Prosit	1	19139	0.294929	9.64999e-05	0.00661274	G.n[229.1629]RLSPVPVPR3.A	ENST00000246194.7_1_20-32619401-32666352-+|GN=RALY;ENST00000246194.7_1_20-32659871-32666355-+|GN=RALY;ENST00000246194.7_1_20-32659880-32666352-+|GN=RALY;ENST00000375114.7_1_20-32619401-32666352-+|GN=RALY;ENST00000375114.7_1_20-32659880-32666352-+|GN=RALY;RALY_HUMAN|Q9UKM9;RALY_HUMAN|Q9UKM9-2;	Target	Pass	Delta RT	0.00594486
AL20210812_SR_ERV_VT_EG__IFN_TMT10_Fxn03.19140.19140.3_1	AL20210812_SR_ERV_VT_EG__IFN_TMT10_Fxn03	QEQKGRLCF	1	Prosit	1	19140	0.410943	4.0735e-05	0.00131748	E.n[229.1629]QEQK[229.1629]GRLC[57.0215]F3.E	ENST00000322810.8_2_8-144990347-145024874--|GN=PLEC;ENST00000322810.8_2_8-144990347-145025009--|GN=PLEC;ENST00000345136.7_2_8-144990347-145013629--|GN=PLEC;ENST00000354589.7_2_8-144990347-145018058--|GN=PLEC;ENST00000354589.7_2_8-144990347-145018067--|GN=PLEC;ENST00000354958.6_3_8-144990347-145027939--|GN=PLEC;ENST00000354958.6_3_8-144990347-145028065--|GN=PLEC;ENST00000356346.7_1_8-144990347-145047640--|GN=PLEC;ENST00000356346.7_1_8-144990347-145047694--|GN=PLEC;ENST00000357649.6_3_8-144990347-145016683--|GN=PLEC;ENST00000357649.6_3_8-144990347-145016692--|GN=PLEC;ENST00000398774.6_3_8-144990347-145018831--|GN=PLEC;ENST00000398774.6_3_8-144990347-145018861--|GN=PLEC;ENST00000436759.6_2_8-144990344-145049537--|GN=PLEC;ENST00000527096.5_2_8-144990347-145049537--|GN=PLEC;PLEC_HUMAN|Q15149;PLEC_HUMAN|Q15149-2;PLEC_HUMAN|Q15149-3;PLEC_HUMAN|Q15149-4;PLEC_HUMAN|Q15149-5;PLEC_HUMAN|Q15149-6;PLEC_HUMAN|Q15149-7;PLEC_HUMAN|Q15149-8;PLEC_HUMAN|Q15149-9;	Target	Pass	Spectral Similarity	0.9718
AL20210812_SR_ERV_VT_EG__IFN_TMT10_Fxn03.19140.19140.3_1	AL20210812_SR_ERV_VT_EG__IFN_TMT10_Fxn03	QEQKGRLCF	1	Prosit	1	19140	0.410943	4.0735e-05	0.00131748	E.n[229.1629]QEQK[229.1629]GRLC[57.0215]F3.E	ENST00000322810.8_2_8-144990347-145024874--|GN=PLEC;ENST00000322810.8_2_8-144990347-145025009--|GN=PLEC;ENST00000345136.7_2_8-144990347-145013629--|GN=PLEC;ENST00000354589.7_2_8-144990347-145018058--|GN=PLEC;ENST00000354589.7_2_8-144990347-145018067--|GN=PLEC;ENST00000354958.6_3_8-144990347-145027939--|GN=PLEC;ENST00000354958.6_3_8-144990347-145028065--|GN=PLEC;ENST00000356346.7_1_8-144990347-145047640--|GN=PLEC;ENST00000356346.7_1_8-144990347-145047694--|GN=PLEC;ENST00000357649.6_3_8-144990347-145016683--|GN=PLEC;ENST00000357649.6_3_8-144990347-145016692--|GN=PLEC;ENST00000398774.6_3_8-144990347-145018831--|GN=PLEC;ENST00000398774.6_3_8-144990347-145018861--|GN=PLEC;ENST00000436759.6_2_8-144990344-145049537--|GN=PLEC;ENST00000527096.5_2_8-144990347-145049537--|GN=PLEC;PLEC_HUMAN|Q15149;PLEC_HUMAN|Q15149-2;PLEC_HUMAN|Q15149-3;PLEC_HUMAN|Q15149-4;PLEC_HUMAN|Q15149-5;PLEC_HUMAN|Q15149-6;PLEC_HUMAN|Q15149-7;PLEC_HUMAN|Q15149-8;PLEC_HUMAN|Q15149-9;	Target	Pass	Delta RT	0.0432257
AL20210812_SR_ERV_VT_EG__IFN_TMT10_Fxn03.19140.19140.3_2	AL20210812_SR_ERV_VT_EG__IFN_TMT10_Fxn03	QEQSFVIRALGF	2	Prosit	1	19140	-1.62824	0.467097	0.904122	I.n[229.1629]QEQSFVIRALGF3.T	ENST00000355153.8_1_21-46306285-46348613--|GN=ITGB2;ENST00000397850.6_1_21-46306285-46340855--|GN=ITGB2;ENST00000397852.5_1_21-46306285-46330697--|GN=ITGB2;ENST00000397854.7_1_21-46306285-46330697--|GN=ITGB2;ENST00000397857.5_1_21-46306285-46331338--|GN=ITGB2;ENST00000475170.5_1_21-46306285-46313576--|GN=ITGB2;ENST00000498666.5_1_21-46306285-46312915--|GN=ITGB2;ITB2_HUMAN|P05107;	Target	Fail	Spectral Similarity	0.3904
AL20210812_SR_ERV_VT_EG__IFN_TMT10_Fxn03.19140.19140.3_2	AL20210812_SR_ERV_VT_EG__IFN_TMT10_Fxn03	QEQSFVIRALGF	2	Prosit	1	19140	-1.62824	0.467097	0.904122	I.n[229.1629]QEQSFVIRALGF3.T	ENST00000355153.8_1_21-46306285-46348613--|GN=ITGB2;ENST00000397850.6_1_21-46306285-46340855--|GN=ITGB2;ENST00000397852.5_1_21-46306285-46330697--|GN=ITGB2;ENST00000397854.7_1_21-46306285-46330697--|GN=ITGB2;ENST00000397857.5_1_21-46306285-46331338--|GN=ITGB2;ENST00000475170.5_1_21-46306285-46313576--|GN=ITGB2;ENST00000498666.5_1_21-46306285-46312915--|GN=ITGB2;ITB2_HUMAN|P05107;	Target	Fail	Delta RT	0.51894
AL20210812_SR_ERV_VT_EG__IFN_TMT10_Fxn03.19141.19141.3_1	AL20210812_SR_ERV_VT_EG__IFN_TMT10_Fxn03	TVFPNHTVK	1	Prosit	1	19141	0.426097	4.0735e-05	0.0010665	R.n[229.1629]TVFPNHTVK[229.1629]3.R	ARID2_HUMAN|Q68CP9;ARID2_HUMAN|Q68CP9-3;ENST00000334344.10_1_12-46123586-46298858-+|GN=ARID2;ENST00000334344.10_1_12-46123619-46298858-+|GN=ARID2;ENST00000422737.5_1_12-46123851-46287505-+|GN=ARID2;ENST00000422737.5_1_12-46211481-46287505-+|GN=ARID2;ENST00000444670.5_1_12-46231193-46298858-+|GN=ARID2;	Target	Pass	Spectral Similarity	0.9949
AL20210812_SR_ERV_VT_EG__IFN_TMT10_Fxn03.19141.19141.3_1	AL20210812_SR_ERV_VT_EG__IFN_TMT10_Fxn03	TVFPNHTVK	1	Prosit	1	19141	0.426097	4.0735e-05	0.0010665	R.n[229.1629]TVFPNHTVK[229.1629]3.R	ARID2_HUMAN|Q68CP9;ARID2_HUMAN|Q68CP9-3;ENST00000334344.10_1_12-46123586-46298858-+|GN=ARID2;ENST00000334344.10_1_12-46123619-46298858-+|GN=ARID2;ENST00000422737.5_1_12-46123851-46287505-+|GN=ARID2;ENST00000422737.5_1_12-46211481-46287505-+|GN=ARID2;ENST00000444670.5_1_12-46231193-46298858-+|GN=ARID2;	Target	Pass	Delta RT	0.0109753
AL20210812_SR_ERV_VT_EG__IFN_TMT10_Fxn03.19141.19141.3_2	AL20210812_SR_ERV_VT_EG__IFN_TMT10_Fxn03	SVVAHDSLSK	2	Prosit	1	19141	-0.921135	0.332677	0.875367	C.n[229.1629]SVVAHDSLSK[229.1629]3.Q	ENST00000453424.6_1_10-45952959-45953406--|GN=MARCH8;	Target	Fail	Spectral Similarity	0.4274
AL20210812_SR_ERV_VT_EG__IFN_TMT10_Fxn03.19141.19141.3_2	AL20210812_SR_ERV_VT_EG__IFN_TMT10_Fxn03	SVVAHDSLSK	2	Prosit	1	19141	-0.921135	0.332677	0.875367	C.n[229.1629]SVVAHDSLSK[229.1629]3.Q	ENST00000453424.6_1_10-45952959-45953406--|GN=MARCH8;	Target	Fail	Delta RT	0.0649808
AL20210812_SR_ERV_VT_EG__IFN_TMT10_Fxn03.19142.19142.3_1	AL20210812_SR_ERV_VT_EG__IFN_TMT10_Fxn03	RPRPPTLL	1	Prosit	1	19142	0.217205	0.000539374	0.0191292	W.n[229.1629]RPRPPTLL3.S	EIF3B_HUMAN|P55884;EIF3B_HUMAN|P55884-2;ENST00000360876.8_1_7-2394532-2419129-+|GN=EIF3B;ENST00000360876.8_1_7-2394556-2419129-+|GN=EIF3B;ENST00000475415.5_1_7-2414943-2418434-+|GN=EIF3B;	Target	Pass	Spectral Similarity	0.9522
AL20210812_SR_ERV_VT_EG__IFN_TMT10_Fxn03.19142.19142.3_1	AL20210812_SR_ERV_VT_EG__IFN_TMT10_Fxn03	RPRPPTLL	1	Prosit	1	19142	0.217205	0.000539374	0.0191292	W.n[229.1629]RPRPPTLL3.S	EIF3B_HUMAN|P55884;EIF3B_HUMAN|P55884-2;ENST00000360876.8_1_7-2394532-2419129-+|GN=EIF3B;ENST00000360876.8_1_7-2394556-2419129-+|GN=EIF3B;ENST00000475415.5_1_7-2414943-2418434-+|GN=EIF3B;	Target	Pass	Delta RT	0.0442987
AL20210812_SR_ERV_VT_EG__IFN_TMT10_Fxn03.19143.19143.4_1	AL20210812_SR_ERV_VT_EG__IFN_TMT10_Fxn03	RLFPPLRQR	1	Prosit	1	19143	0.390066	4.0735e-05	0.00176255	N.n[229.1629]RLFPPLRQR4.Q	ENST00000376440.6_1_13-99853665-100037586-+|GN=UBAC2;ENST00000403766.7_1_13-99853081-100037586-+|GN=UBAC2;ENST00000403766.7_1_13-99853162-100037586-+|GN=UBAC2;ENST00000474510.2_1_13-100020046-100029180-+|GN=UBAC2;ENST00000480738.1_1_13-99967048-100037586-+|GN=UBAC2;UBAC2_HUMAN|Q8NBM4;UBAC2_HUMAN|Q8NBM4-2;UBAC2_HUMAN|Q8NBM4-3;UBAC2_HUMAN|Q8NBM4-4;	Target	Pass	Spectral Similarity	0.9715
AL20210812_SR_ERV_VT_EG__IFN_TMT10_Fxn03.19143.19143.4_1	AL20210812_SR_ERV_VT_EG__IFN_TMT10_Fxn03	RLFPPLRQR	1	Prosit	1	19143	0.390066	4.0735e-05	0.00176255	N.n[229.1629]RLFPPLRQR4.Q	ENST00000376440.6_1_13-99853665-100037586-+|GN=UBAC2;ENST00000403766.7_1_13-99853081-100037586-+|GN=UBAC2;ENST00000403766.7_1_13-99853162-100037586-+|GN=UBAC2;ENST00000474510.2_1_13-100020046-100029180-+|GN=UBAC2;ENST00000480738.1_1_13-99967048-100037586-+|GN=UBAC2;UBAC2_HUMAN|Q8NBM4;UBAC2_HUMAN|Q8NBM4-2;UBAC2_HUMAN|Q8NBM4-3;UBAC2_HUMAN|Q8NBM4-4;	Target	Pass	Delta RT	0.00684191
AL20210812_SR_ERV_VT_EG__IFN_TMT10_Fxn03.19143.19143.4_2	AL20210812_SR_ERV_VT_EG__IFN_TMT10_Fxn03	RFLPRPIRQ	2	Prosit	1	19143	-0.476958	0.162641	0.875367	I.n[229.1629]RFLPRPIRQ4.Q	ENST00000356183.8_1_16-27472670-27561211--|GN=GTF3C1;ENST00000561623.5_1_16-27472673-27561211--|GN=GTF3C1;TF3C1_HUMAN|Q12789;TF3C1_HUMAN|Q12789-3;	Target	Fail	Spectral Similarity	0.6664
AL20210812_SR_ERV_VT_EG__IFN_TMT10_Fxn03.19143.19143.4_2	AL20210812_SR_ERV_VT_EG__IFN_TMT10_Fxn03	RFLPRPIRQ	2	Prosit	1	19143	-0.476958	0.162641	0.875367	I.n[229.1629]RFLPRPIRQ4.Q	ENST00000356183.8_1_16-27472670-27561211--|GN=GTF3C1;ENST00000561623.5_1_16-27472673-27561211--|GN=GTF3C1;TF3C1_HUMAN|Q12789;TF3C1_HUMAN|Q12789-3;	Target	Fail	Delta RT	0.0299241
AL20210812_SR_ERV_VT_EG__IFN_TMT10_Fxn03.19145.19145.3_1	AL20210812_SR_ERV_VT_EG__IFN_TMT10_Fxn03	SVFTSVRQK	1	Prosit	1	19145	0.437205	4.0735e-05	0.000913432	Q.n[229.1629]SVFTSVRQK[229.1629]3.I	ENST00000344626.8_3_19-11094827-11172489-+|GN=SMARCA4;ENST00000413806.7_1_19-11094827-11172489-+|GN=SMARCA4;ENST00000429416.7_3_19-11071690-11172489-+|GN=SMARCA4;ENST00000429416.7_3_19-11094821-11172492-+|GN=SMARCA4;ENST00000444061.7_1_19-11075983-11172489-+|GN=SMARCA4;ENST00000444061.7_1_19-11094827-11172489-+|GN=SMARCA4;ENST00000450717.7_1_19-11094827-11172489-+|GN=SMARCA4;ENST00000541122.6_3_19-11088489-11172489-+|GN=SMARCA4;ENST00000541122.6_3_19-11094827-11172489-+|GN=SMARCA4;ENST00000585799.5_1_19-11132109-11172489-+|GN=SMARCA4;ENST00000586985.1_1_19-11169517-11175874-+|GN=SMARCA4;ENST00000589677.5_2_19-11094806-11172489-+|GN=SMARCA4;ENST00000589677.5_2_19-11094827-11172489-+|GN=SMARCA4;ENST00000590574.5_2_19-11072379-11172489-+|GN=SMARCA4;ENST00000590574.5_2_19-11094827-11172489-+|GN=SMARCA4;ENST00000591595.5_1_19-11130023-11172489-+|GN=SMARCA4;ENST00000592604.5_1_19-11123597-11172489-+|GN=SMARCA4;SMCA4_HUMAN|P51532;SMCA4_HUMAN|P51532-2;SMCA4_HUMAN|P51532-3;SMCA4_HUMAN|P51532-4;SMCA4_HUMAN|P51532-5;	Target	Pass	Spectral Similarity	0.9764
AL20210812_SR_ERV_VT_EG__IFN_TMT10_Fxn03.19145.19145.3_1	AL20210812_SR_ERV_VT_EG__IFN_TMT10_Fxn03	SVFTSVRQK	1	Prosit	1	19145	0.437205	4.0735e-05	0.000913432	Q.n[229.1629]SVFTSVRQK[229.1629]3.I	ENST00000344626.8_3_19-11094827-11172489-+|GN=SMARCA4;ENST00000413806.7_1_19-11094827-11172489-+|GN=SMARCA4;ENST00000429416.7_3_19-11071690-11172489-+|GN=SMARCA4;ENST00000429416.7_3_19-11094821-11172492-+|GN=SMARCA4;ENST00000444061.7_1_19-11075983-11172489-+|GN=SMARCA4;ENST00000444061.7_1_19-11094827-11172489-+|GN=SMARCA4;ENST00000450717.7_1_19-11094827-11172489-+|GN=SMARCA4;ENST00000541122.6_3_19-11088489-11172489-+|GN=SMARCA4;ENST00000541122.6_3_19-11094827-11172489-+|GN=SMARCA4;ENST00000585799.5_1_19-11132109-11172489-+|GN=SMARCA4;ENST00000586985.1_1_19-11169517-11175874-+|GN=SMARCA4;ENST00000589677.5_2_19-11094806-11172489-+|GN=SMARCA4;ENST00000589677.5_2_19-11094827-11172489-+|GN=SMARCA4;ENST00000590574.5_2_19-11072379-11172489-+|GN=SMARCA4;ENST00000590574.5_2_19-11094827-11172489-+|GN=SMARCA4;ENST00000591595.5_1_19-11130023-11172489-+|GN=SMARCA4;ENST00000592604.5_1_19-11123597-11172489-+|GN=SMARCA4;SMCA4_HUMAN|P51532;SMCA4_HUMAN|P51532-2;SMCA4_HUMAN|P51532-3;SMCA4_HUMAN|P51532-4;SMCA4_HUMAN|P51532-5;	Target	Pass	Delta RT	0.0073632
AL20210812_SR_ERV_VT_EG__IFN_TMT10_Fxn03.19146.19146.3_1	AL20210812_SR_ERV_VT_EG__IFN_TMT10_Fxn03	GPRSQKQLEL	1	Prosit	1	19146	0.403791	4.0735e-05	0.00145563	V.n[229.1629]GPRSQK[229.1629]QLEL3.K	ENST00000332303.5_2_15-29560994-29561909--|GN=NSMCE3;NSE3_HUMAN|Q96MG7;	Target	Pass	Spectral Similarity	0.862
AL20210812_SR_ERV_VT_EG__IFN_TMT10_Fxn03.19146.19146.3_1	AL20210812_SR_ERV_VT_EG__IFN_TMT10_Fxn03	GPRSQKQLEL	1	Prosit	1	19146	0.403791	4.0735e-05	0.00145563	V.n[229.1629]GPRSQK[229.1629]QLEL3.K	ENST00000332303.5_2_15-29560994-29561909--|GN=NSMCE3;NSE3_HUMAN|Q96MG7;	Target	Pass	Delta RT	0.0258309
AL20210812_SR_ERV_VT_EG__IFN_TMT10_Fxn03.19146.19146.3_2	AL20210812_SR_ERV_VT_EG__IFN_TMT10_Fxn03	GIGRSQRTLRQL	2	Prosit	1	19146	-0.703458	0.25508	0.875367	Q.n[229.1629]GIGRSQRTLRQL3.T	ENST00000342160.7_2_X-53560272-53681051--|GN=HUWE1;ENST00000342160.7_2_X-53560272-53681066--|GN=HUWE1;ENST00000612484.4_2_X-53560272-53681051--|GN=HUWE1;HUWE1_HUMAN|Q7Z6Z7;HUWE1_HUMAN|Q7Z6Z7-2;HUWE1_HUMAN|Q7Z6Z7-3;	Target	Fail	Spectral Similarity	0.4936
AL20210812_SR_ERV_VT_EG__IFN_TMT10_Fxn03.19146.19146.3_2	AL20210812_SR_ERV_VT_EG__IFN_TMT10_Fxn03	GIGRSQRTLRQL	2	Prosit	1	19146	-0.703458	0.25508	0.875367	Q.n[229.1629]GIGRSQRTLRQL3.T	ENST00000342160.7_2_X-53560272-53681051--|GN=HUWE1;ENST00000342160.7_2_X-53560272-53681066--|GN=HUWE1;ENST00000612484.4_2_X-53560272-53681051--|GN=HUWE1;HUWE1_HUMAN|Q7Z6Z7;HUWE1_HUMAN|Q7Z6Z7-2;HUWE1_HUMAN|Q7Z6Z7-3;	Target	Fail	Delta RT	0.104885
AL20210812_SR_ERV_VT_EG__IFN_TMT10_Fxn03.19147.19147.4_2	AL20210812_SR_ERV_VT_EG__IFN_TMT10_Fxn03	KATTPKPQK	2	Prosit	1	19147	-1.42486	0.442514	0.883642	S.n[229.1629]K[229.1629]ATTPK[229.1629]PQK[229.1629]4.P	ENST00000367483.8_1_1-186265995-186282907-+|GN=PRG4;ENST00000367483.8_1_1-186266007-186282907-+|GN=PRG4;ENST00000367485.4_1_1-186265995-186282907-+|GN=PRG4;ENST00000367485.4_1_1-186266007-186282907-+|GN=PRG4;ENST00000445192.6_1_1-186265995-186282907-+|GN=PRG4;ENST00000445192.6_1_1-186266007-186282907-+|GN=PRG4;ENST00000635041.1_2_1-186265995-186282907-+|GN=PRG4;ENST00000635041.1_2_1-186266007-186282907-+|GN=PRG4;PRG4_HUMAN|Q92954;PRG4_HUMAN|Q92954-2;PRG4_HUMAN|Q92954-3;PRG4_HUMAN|Q92954-4;PRG4_HUMAN|Q92954-5;PRG4_HUMAN|Q92954-6;	Target	Fail	Spectral Similarity	0.195
AL20210812_SR_ERV_VT_EG__IFN_TMT10_Fxn03.19147.19147.4_2	AL20210812_SR_ERV_VT_EG__IFN_TMT10_Fxn03	KATTPKPQK	2	Prosit	1	19147	-1.42486	0.442514	0.883642	S.n[229.1629]K[229.1629]ATTPK[229.1629]PQK[229.1629]4.P	ENST00000367483.8_1_1-186265995-186282907-+|GN=PRG4;ENST00000367483.8_1_1-186266007-186282907-+|GN=PRG4;ENST00000367485.4_1_1-186265995-186282907-+|GN=PRG4;ENST00000367485.4_1_1-186266007-186282907-+|GN=PRG4;ENST00000445192.6_1_1-186265995-186282907-+|GN=PRG4;ENST00000445192.6_1_1-186266007-186282907-+|GN=PRG4;ENST00000635041.1_2_1-186265995-186282907-+|GN=PRG4;ENST00000635041.1_2_1-186266007-186282907-+|GN=PRG4;PRG4_HUMAN|Q92954;PRG4_HUMAN|Q92954-2;PRG4_HUMAN|Q92954-3;PRG4_HUMAN|Q92954-4;PRG4_HUMAN|Q92954-5;PRG4_HUMAN|Q92954-6;	Target	Fail	Delta RT	0.168995
AL20210812_SR_ERV_VT_EG__IFN_TMT10_Fxn03.19148.19148.2_1	AL20210812_SR_ERV_VT_EG__IFN_TMT10_Fxn03	AVSAAAVAK	1	Prosit	1	19148	0.245788	0.000271399	0.0129898	A.n[229.1629]AVSAAAVAK[229.1629]2.R	ENST00000555373.1_1_14-69861570-69864996--|GN=ERH;	Target	Pass	Spectral Similarity	0.9959
AL20210812_SR_ERV_VT_EG__IFN_TMT10_Fxn03.19148.19148.2_1	AL20210812_SR_ERV_VT_EG__IFN_TMT10_Fxn03	AVSAAAVAK	1	Prosit	1	19148	0.245788	0.000271399	0.0129898	A.n[229.1629]AVSAAAVAK[229.1629]2.R	ENST00000555373.1_1_14-69861570-69864996--|GN=ERH;	Target	Pass	Delta RT	0.00375545
AL20210812_SR_ERV_VT_EG__IFN_TMT10_Fxn03.19151.19151.3_1	AL20210812_SR_ERV_VT_EG__IFN_TMT10_Fxn03	ILNSHCFAR	1	Prosit	1	19151	0.415465	4.0735e-05	0.00123697	R.n[229.1629]ILNSHC[57.0215]FAR3.E	ENST00000582888.8_2_19-2269573-2273104-+|GN=OAZ1;ENST00000582888.8_2_19-2269597-2273104-+|GN=OAZ1;ENST00000590943.6_1_19-2269573-2271790-+|GN=OAZ1;ENST00000590943.6_1_19-2269597-2271790-+|GN=OAZ1;ENST00000592787.2_1_19-2269573-2271441-+|GN=OAZ1;ENST00000602676.6_2_19-2269573-2273107-+|GN=OAZ1;ENST00000602676.6_2_19-2269597-2273104-+|GN=OAZ1;ENST00000621615.1_1_19-2269573-2337565-+|GN=LLfos-48D6.2;ENST00000621615.1_1_19-2269597-2337565-+|GN=LLfos-48D6.2;OAZ1_HUMAN|P54368;	Target	Pass	Spectral Similarity	0.9905
AL20210812_SR_ERV_VT_EG__IFN_TMT10_Fxn03.19151.19151.3_1	AL20210812_SR_ERV_VT_EG__IFN_TMT10_Fxn03	ILNSHCFAR	1	Prosit	1	19151	0.415465	4.0735e-05	0.00123697	R.n[229.1629]ILNSHC[57.0215]FAR3.E	ENST00000582888.8_2_19-2269573-2273104-+|GN=OAZ1;ENST00000582888.8_2_19-2269597-2273104-+|GN=OAZ1;ENST00000590943.6_1_19-2269573-2271790-+|GN=OAZ1;ENST00000590943.6_1_19-2269597-2271790-+|GN=OAZ1;ENST00000592787.2_1_19-2269573-2271441-+|GN=OAZ1;ENST00000602676.6_2_19-2269573-2273107-+|GN=OAZ1;ENST00000602676.6_2_19-2269597-2273104-+|GN=OAZ1;ENST00000621615.1_1_19-2269573-2337565-+|GN=LLfos-48D6.2;ENST00000621615.1_1_19-2269597-2337565-+|GN=LLfos-48D6.2;OAZ1_HUMAN|P54368;	Target	Pass	Delta RT	0.0239282
AL20210812_SR_ERV_VT_EG__IFN_TMT10_Fxn03.19152.19152.4_1	AL20210812_SR_ERV_VT_EG__IFN_TMT10_Fxn03	KIIRENEHLGF	1	Prosit	1	19152	0.0615057	0.00444542	0.13201	I.n[229.1629]K[229.1629]IIRENEHLGF4.L	DYH6_HUMAN|Q9C0G6;DYH6_HUMAN|Q9C0G6-4;ENST00000389394.7_1_2-84744950-85046529-+|GN=DNAH6;	Target	Pass	Spectral Similarity	0.8208
AL20210812_SR_ERV_VT_EG__IFN_TMT10_Fxn03.19152.19152.4_1	AL20210812_SR_ERV_VT_EG__IFN_TMT10_Fxn03	KIIRENEHLGF	1	Prosit	1	19152	0.0615057	0.00444542	0.13201	I.n[229.1629]K[229.1629]IIRENEHLGF4.L	DYH6_HUMAN|Q9C0G6;DYH6_HUMAN|Q9C0G6-4;ENST00000389394.7_1_2-84744950-85046529-+|GN=DNAH6;	Target	Pass	Delta RT	0.0882835
AL20210812_SR_ERV_VT_EG__IFN_TMT10_Fxn03.19153.19153.3_1	AL20210812_SR_ERV_VT_EG__IFN_TMT10_Fxn03	QPRGSDKGAGLL.-	1	Prosit	1	19153	0.392686	4.0735e-05	0.00169937	I.n[229.1629]QPRGSDK[229.1629]GAGLL3.-	ENST00000253233.5_1_12-123717606-123717849-+|GN=C12orf65;	Target	Pass	Spectral Similarity	0.928
AL20210812_SR_ERV_VT_EG__IFN_TMT10_Fxn03.19153.19153.3_1	AL20210812_SR_ERV_VT_EG__IFN_TMT10_Fxn03	QPRGSDKGAGLL.-	1	Prosit	1	19153	0.392686	4.0735e-05	0.00169937	I.n[229.1629]QPRGSDK[229.1629]GAGLL3.-	ENST00000253233.5_1_12-123717606-123717849-+|GN=C12orf65;	Target	Pass	Delta RT	0.0163978
AL20210812_SR_ERV_VT_EG__IFN_TMT10_Fxn03.19155.19155.3_2	AL20210812_SR_ERV_VT_EG__IFN_TMT10_Fxn03	HSVLLEIK	2	Prosit	1	19155	-0.616289	0.220448	0.875367	P.n[229.1629]HSVLLEIK[229.1629]3.K	ENST00000439132.1_1_1-79521104-79521740--|GN=PSAT1P3;	Target	Fail	Spectral Similarity	0.684
AL20210812_SR_ERV_VT_EG__IFN_TMT10_Fxn03.19155.19155.3_2	AL20210812_SR_ERV_VT_EG__IFN_TMT10_Fxn03	HSVLLEIK	2	Prosit	1	19155	-0.616289	0.220448	0.875367	P.n[229.1629]HSVLLEIK[229.1629]3.K	ENST00000439132.1_1_1-79521104-79521740--|GN=PSAT1P3;	Target	Fail	Delta RT	0.169699
AL20210812_SR_ERV_VT_EG__IFN_TMT10_Fxn03.19156.19156.4_1	AL20210812_SR_ERV_VT_EG__IFN_TMT10_Fxn03	RLFEHPLYR	1	Prosit	1	19156	0.528922	4.0735e-05	0.000254076	A.n[229.1629]RLFEHPLYR4.V	ENST00000313766.5_7-193139-299943-+|GN=FAM20C;ENST00000313766.5_7-193199-299943-+|GN=FAM20C;FA20C_HUMAN|Q8IXL6;	Target	Pass	Spectral Similarity	0.9844
AL20210812_SR_ERV_VT_EG__IFN_TMT10_Fxn03.19156.19156.4_1	AL20210812_SR_ERV_VT_EG__IFN_TMT10_Fxn03	RLFEHPLYR	1	Prosit	1	19156	0.528922	4.0735e-05	0.000254076	A.n[229.1629]RLFEHPLYR4.V	ENST00000313766.5_7-193139-299943-+|GN=FAM20C;ENST00000313766.5_7-193199-299943-+|GN=FAM20C;FA20C_HUMAN|Q8IXL6;	Target	Pass	Delta RT	0.00664426
AL20210812_SR_ERV_VT_EG__IFN_TMT10_Fxn03.19157.19157.3_1	AL20210812_SR_ERV_VT_EG__IFN_TMT10_Fxn03	RTSTGIIGVK	1	Prosit	1	19157	0.337933	4.0735e-05	0.00364232	Q.n[229.1629]RTSTGIIGVK[229.1629]3.T	ENST00000366159.8_1_12-6442262-6443328--|GN=TNFRSF1A;ENST00000543995.5_1_12-6442265-6443279--|GN=TNFRSF1A;	Target	Pass	Spectral Similarity	0.9627
AL20210812_SR_ERV_VT_EG__IFN_TMT10_Fxn03.19157.19157.3_1	AL20210812_SR_ERV_VT_EG__IFN_TMT10_Fxn03	RTSTGIIGVK	1	Prosit	1	19157	0.337933	4.0735e-05	0.00364232	Q.n[229.1629]RTSTGIIGVK[229.1629]3.T	ENST00000366159.8_1_12-6442262-6443328--|GN=TNFRSF1A;ENST00000543995.5_1_12-6442265-6443279--|GN=TNFRSF1A;	Target	Pass	Delta RT	0.0198101
AL20210812_SR_ERV_VT_EG__IFN_TMT10_Fxn03.19157.19157.3_2	AL20210812_SR_ERV_VT_EG__IFN_TMT10_Fxn03	AGLLGFGLGKV	2	Prosit	1	19157	-1.52348	0.45487	0.888803	L.n[229.1629]AGLLGFGLGK[229.1629]V3.S	ENST00000508632.5_1_4-48887500-48906602--|GN=OCIAD2;ENST00000508632.5_1_4-48887500-48906617--|GN=OCIAD2;ENST00000508632.5_1_4-48887503-48906566--|GN=OCIAD2;OCAD2_HUMAN|Q56VL3;	Target	Fail	Spectral Similarity	0.5089
AL20210812_SR_ERV_VT_EG__IFN_TMT10_Fxn03.19157.19157.3_2	AL20210812_SR_ERV_VT_EG__IFN_TMT10_Fxn03	AGLLGFGLGKV	2	Prosit	1	19157	-1.52348	0.45487	0.888803	L.n[229.1629]AGLLGFGLGK[229.1629]V3.S	ENST00000508632.5_1_4-48887500-48906602--|GN=OCIAD2;ENST00000508632.5_1_4-48887500-48906617--|GN=OCIAD2;ENST00000508632.5_1_4-48887503-48906566--|GN=OCIAD2;OCAD2_HUMAN|Q56VL3;	Target	Fail	Delta RT	0.558183
AL20210812_SR_ERV_VT_EG__IFN_TMT10_Fxn03.19159.19159.4_1	AL20210812_SR_ERV_VT_EG__IFN_TMT10_Fxn03	RPRKDLVETL	1	Prosit	1	19159	0.26967	9.64999e-05	0.00936725	L.n[229.1629]RPRK[229.1629]DLVETL4.L	ENST00000295050.11_1_1-231474120-231489104-+|GN=SPRTN;ENST00000295050.11_1_1-231474129-231489104-+|GN=SPRTN;ENST00000391858.8_1_1-231474114-231487352-+|GN=SPRTN;ENST00000391858.8_1_1-231474129-231487349-+|GN=SPRTN;SPRTN_HUMAN|Q9H040;SPRTN_HUMAN|Q9H040-2;	Target	Pass	Spectral Similarity	0.9216
AL20210812_SR_ERV_VT_EG__IFN_TMT10_Fxn03.19159.19159.4_1	AL20210812_SR_ERV_VT_EG__IFN_TMT10_Fxn03	RPRKDLVETL	1	Prosit	1	19159	0.26967	9.64999e-05	0.00936725	L.n[229.1629]RPRK[229.1629]DLVETL4.L	ENST00000295050.11_1_1-231474120-231489104-+|GN=SPRTN;ENST00000295050.11_1_1-231474129-231489104-+|GN=SPRTN;ENST00000391858.8_1_1-231474114-231487352-+|GN=SPRTN;ENST00000391858.8_1_1-231474129-231487349-+|GN=SPRTN;SPRTN_HUMAN|Q9H040;SPRTN_HUMAN|Q9H040-2;	Target	Pass	Delta RT	0.0423569
AL20210812_SR_ERV_VT_EG__IFN_TMT10_Fxn03.19161.19161.4_2	AL20210812_SR_ERV_VT_EG__IFN_TMT10_Fxn03	KTQINSQLRP	2	Prosit	1	19161	-1.0475	0.368148	0.875367	A.n[229.1629]K[229.1629]TQINSQLRP4.M	ENST00000264144.4_1_1-183155487-183212532-+|GN=LAMC2;LAMC2_HUMAN|Q13753;	Target	Fail	Spectral Similarity	0.2831
AL20210812_SR_ERV_VT_EG__IFN_TMT10_Fxn03.19161.19161.4_2	AL20210812_SR_ERV_VT_EG__IFN_TMT10_Fxn03	KTQINSQLRP	2	Prosit	1	19161	-1.0475	0.368148	0.875367	A.n[229.1629]K[229.1629]TQINSQLRP4.M	ENST00000264144.4_1_1-183155487-183212532-+|GN=LAMC2;LAMC2_HUMAN|Q13753;	Target	Fail	Delta RT	0.0422515
AL20210812_SR_ERV_VT_EG__IFN_TMT10_Fxn03.19162.19162.3_1	AL20210812_SR_ERV_VT_EG__IFN_TMT10_Fxn03	IAQNRRLTL	1	Prosit	1	19162	0.264856	9.64999e-05	0.0100075	A.n[229.1629]IAQNRRLTL3.E	ENST00000304992.10_1_17-1554098-1587865--|GN=PRPF8;ENST00000304992.10_1_17-1554098-1588167--|GN=PRPF8;ENST00000572445.1_1_17-1564459-1565038--|GN=PRPF8;PRP8_HUMAN|Q6P2Q9;	Target	Pass	Spectral Similarity	0.9171
AL20210812_SR_ERV_VT_EG__IFN_TMT10_Fxn03.19162.19162.3_1	AL20210812_SR_ERV_VT_EG__IFN_TMT10_Fxn03	IAQNRRLTL	1	Prosit	1	19162	0.264856	9.64999e-05	0.0100075	A.n[229.1629]IAQNRRLTL3.E	ENST00000304992.10_1_17-1554098-1587865--|GN=PRPF8;ENST00000304992.10_1_17-1554098-1588167--|GN=PRPF8;ENST00000572445.1_1_17-1564459-1565038--|GN=PRPF8;PRP8_HUMAN|Q6P2Q9;	Target	Pass	Delta RT	0.033988
AL20210812_SR_ERV_VT_EG__IFN_TMT10_Fxn03.19163.19163.3_1	AL20210812_SR_ERV_VT_EG__IFN_TMT10_Fxn03	LNARKAPL	1	Prosit	1	19163	-0.701163	0.254144	0.875367	F.n[229.1629]LNARK[229.1629]APL3.S	ENST00000556744.1_2_14-103941509-103946748-+|GN=MARK3;	Target	Fail	Spectral Similarity	0.3462
AL20210812_SR_ERV_VT_EG__IFN_TMT10_Fxn03.19163.19163.3_1	AL20210812_SR_ERV_VT_EG__IFN_TMT10_Fxn03	LNARKAPL	1	Prosit	1	19163	-0.701163	0.254144	0.875367	F.n[229.1629]LNARK[229.1629]APL3.S	ENST00000556744.1_2_14-103941509-103946748-+|GN=MARK3;	Target	Fail	Delta RT	0.0238164
AL20210812_SR_ERV_VT_EG__IFN_TMT10_Fxn03.19164.19164.3_2	AL20210812_SR_ERV_VT_EG__IFN_TMT10_Fxn03	RNVSNAVKSLP	2	Prosit	1	19164	-1.65636	0.470129	0.907686	M.n[229.1629]RNVSNAVK[229.1629]SLP3.D	ENST00000428135.7_1_7-17833668-17979921--|GN=SNX13;ENST00000428135.7_1_7-17833671-17979918--|GN=SNX13;ENST00000611725.4_1_7-17836441-17979918--|GN=SNX13;SNX13_HUMAN|Q9Y5W8;SNX13_HUMAN|Q9Y5W8-2;	Target	Fail	Spectral Similarity	0
AL20210812_SR_ERV_VT_EG__IFN_TMT10_Fxn03.19164.19164.3_2	AL20210812_SR_ERV_VT_EG__IFN_TMT10_Fxn03	RNVSNAVKSLP	2	Prosit	1	19164	-1.65636	0.470129	0.907686	M.n[229.1629]RNVSNAVK[229.1629]SLP3.D	ENST00000428135.7_1_7-17833668-17979921--|GN=SNX13;ENST00000428135.7_1_7-17833671-17979918--|GN=SNX13;ENST00000611725.4_1_7-17836441-17979918--|GN=SNX13;SNX13_HUMAN|Q9Y5W8;SNX13_HUMAN|Q9Y5W8-2;	Target	Fail	Delta RT	0.0365152
AL20210812_SR_ERV_VT_EG__IFN_TMT10_Fxn03.19165.19165.3_1	AL20210812_SR_ERV_VT_EG__IFN_TMT10_Fxn03	RLSPVPVPR	1	Prosit	1	19165	0.263157	9.64999e-05	0.0102435	G.n[229.1629]RLSPVPVPR3.A	ENST00000246194.7_1_20-32619401-32666352-+|GN=RALY;ENST00000246194.7_1_20-32659871-32666355-+|GN=RALY;ENST00000246194.7_1_20-32659880-32666352-+|GN=RALY;ENST00000375114.7_1_20-32619401-32666352-+|GN=RALY;ENST00000375114.7_1_20-32659880-32666352-+|GN=RALY;RALY_HUMAN|Q9UKM9;RALY_HUMAN|Q9UKM9-2;	Target	Pass	Spectral Similarity	0.9692
AL20210812_SR_ERV_VT_EG__IFN_TMT10_Fxn03.19165.19165.3_1	AL20210812_SR_ERV_VT_EG__IFN_TMT10_Fxn03	RLSPVPVPR	1	Prosit	1	19165	0.263157	9.64999e-05	0.0102435	G.n[229.1629]RLSPVPVPR3.A	ENST00000246194.7_1_20-32619401-32666352-+|GN=RALY;ENST00000246194.7_1_20-32659871-32666355-+|GN=RALY;ENST00000246194.7_1_20-32659880-32666352-+|GN=RALY;ENST00000375114.7_1_20-32619401-32666352-+|GN=RALY;ENST00000375114.7_1_20-32659880-32666352-+|GN=RALY;RALY_HUMAN|Q9UKM9;RALY_HUMAN|Q9UKM9-2;	Target	Pass	Delta RT	0.00543878
AL20210812_SR_ERV_VT_EG__IFN_TMT10_Fxn03.19167.19167.3_1	AL20210812_SR_ERV_VT_EG__IFN_TMT10_Fxn03	HTLPFPPPP	1	Prosit	1	19167	-1.29188	0.41984	0.881589	S.n[229.1629]HTLPFPPPP3.A	ENST00000277165.10_1_9-96214197-96326819-+|GN=FAM120A;ENST00000427765.1_3_9-96294484-96326819-+|GN=FAM120A;F120A_HUMAN|Q9NZB2;F120A_HUMAN|Q9NZB2-4;F120A_HUMAN|Q9NZB2-6;	Target	Fail	Spectral Similarity	0.2137
AL20210812_SR_ERV_VT_EG__IFN_TMT10_Fxn03.19167.19167.3_1	AL20210812_SR_ERV_VT_EG__IFN_TMT10_Fxn03	HTLPFPPPP	1	Prosit	1	19167	-1.29188	0.41984	0.881589	S.n[229.1629]HTLPFPPPP3.A	ENST00000277165.10_1_9-96214197-96326819-+|GN=FAM120A;ENST00000427765.1_3_9-96294484-96326819-+|GN=FAM120A;F120A_HUMAN|Q9NZB2;F120A_HUMAN|Q9NZB2-4;F120A_HUMAN|Q9NZB2-6;	Target	Fail	Delta RT	0.252253
AL20210812_SR_ERV_VT_EG__IFN_TMT10_Fxn03.19167.19167.3_2	AL20210812_SR_ERV_VT_EG__IFN_TMT10_Fxn03	HTTLPTHVP	2	Prosit	1	19167	-0.763396	0.277095	0.875367	P.n[229.1629]HTTLPTHVP3.S	MUC6_HUMAN|Q6W4X9;	Target	Fail	Spectral Similarity	0.5076
AL20210812_SR_ERV_VT_EG__IFN_TMT10_Fxn03.19167.19167.3_2	AL20210812_SR_ERV_VT_EG__IFN_TMT10_Fxn03	HTTLPTHVP	2	Prosit	1	19167	-0.763396	0.277095	0.875367	P.n[229.1629]HTTLPTHVP3.S	MUC6_HUMAN|Q6W4X9;	Target	Fail	Delta RT	0.045629
AL20210812_SR_ERV_VT_EG__IFN_TMT10_Fxn03.19168.19168.3_1	AL20210812_SR_ERV_VT_EG__IFN_TMT10_Fxn03	VNTDILGLLTV	1	Prosit	1	19168	-1.50303	0.45261	0.886615	E.n[229.1629]VNTDILGLLTV3.H	ENST00000506192.5_1_4-155466995-155471460--|GN=PLRG1;	Target	Fail	Spectral Similarity	0.4947
AL20210812_SR_ERV_VT_EG__IFN_TMT10_Fxn03.19168.19168.3_1	AL20210812_SR_ERV_VT_EG__IFN_TMT10_Fxn03	VNTDILGLLTV	1	Prosit	1	19168	-1.50303	0.45261	0.886615	E.n[229.1629]VNTDILGLLTV3.H	ENST00000506192.5_1_4-155466995-155471460--|GN=PLRG1;	Target	Fail	Delta RT	0.706874
AL20210812_SR_ERV_VT_EG__IFN_TMT10_Fxn03.19168.19168.3_2	AL20210812_SR_ERV_VT_EG__IFN_TMT10_Fxn03	RVFDVPIRR	2	Prosit	1	19168	0.0175407	0.00835057	0.207347	R.n[229.1629]RVFDVPIRR3.R	ENST00000265651.7_1_11-33763453-33796043--|GN=FBXO3;ENST00000526785.5_1_11-33763456-33790415--|GN=FBXO3;ENST00000526785.5_1_11-33763456-33792396--|GN=FBXO3;FBX3_HUMAN|Q9UK99;	Target	Pass	Spectral Similarity	0.9563
AL20210812_SR_ERV_VT_EG__IFN_TMT10_Fxn03.19168.19168.3_2	AL20210812_SR_ERV_VT_EG__IFN_TMT10_Fxn03	RVFDVPIRR	2	Prosit	1	19168	0.0175407	0.00835057	0.207347	R.n[229.1629]RVFDVPIRR3.R	ENST00000265651.7_1_11-33763453-33796043--|GN=FBXO3;ENST00000526785.5_1_11-33763456-33790415--|GN=FBXO3;ENST00000526785.5_1_11-33763456-33792396--|GN=FBXO3;FBX3_HUMAN|Q9UK99;	Target	Pass	Delta RT	0.0107874
AL20210812_SR_ERV_VT_EG__IFN_TMT10_Fxn03.19169.19169.2_1	AL20210812_SR_ERV_VT_EG__IFN_TMT10_Fxn03	SVNGKVLSK	1	Prosit	1	19169	0.439156	4.0735e-05	0.000888905	F.n[229.1629]SVNGK[229.1629]VLSK[229.1629]2.G	ENST00000263012.10_1_16-16326487-16388619-+|GN=NOMO3;ENST00000263012.10_1_16-16326523-16388619-+|GN=NOMO3;ENST00000287667.11_1_16-14927672-14989499-+|GN=NOMO1;ENST00000287667.11_1_16-14927708-14989499-+|GN=NOMO1;ENST00000330537.6_16-18511693-18573389--|GN=NOMO2;ENST00000330537.6_16-18511696-18573362--|GN=NOMO2;ENST00000330537.6_16-18511696-18573398--|GN=NOMO2;ENST00000381474.3_16-18511230-18573362--|GN=NOMO2;ENST00000381474.3_16-18511230-18573398--|GN=NOMO2;ENST00000399336.8_1_16-16326382-16388153-+|GN=NOMO3;ENST00000399336.8_1_16-16326523-16388153-+|GN=NOMO3;ENST00000620755.4_1_16-14927672-14989965-+|GN=NOMO1;ENST00000620755.4_1_16-14927708-14989965-+|GN=NOMO1;NOMO1_HUMAN|Q15155;NOMO2_HUMAN|Q5JPE7;NOMO2_HUMAN|Q5JPE7-2;NOMO3_HUMAN|P69849;	Target	Pass	Spectral Similarity	0.9261
AL20210812_SR_ERV_VT_EG__IFN_TMT10_Fxn03.19169.19169.2_1	AL20210812_SR_ERV_VT_EG__IFN_TMT10_Fxn03	SVNGKVLSK	1	Prosit	1	19169	0.439156	4.0735e-05	0.000888905	F.n[229.1629]SVNGK[229.1629]VLSK[229.1629]2.G	ENST00000263012.10_1_16-16326487-16388619-+|GN=NOMO3;ENST00000263012.10_1_16-16326523-16388619-+|GN=NOMO3;ENST00000287667.11_1_16-14927672-14989499-+|GN=NOMO1;ENST00000287667.11_1_16-14927708-14989499-+|GN=NOMO1;ENST00000330537.6_16-18511693-18573389--|GN=NOMO2;ENST00000330537.6_16-18511696-18573362--|GN=NOMO2;ENST00000330537.6_16-18511696-18573398--|GN=NOMO2;ENST00000381474.3_16-18511230-18573362--|GN=NOMO2;ENST00000381474.3_16-18511230-18573398--|GN=NOMO2;ENST00000399336.8_1_16-16326382-16388153-+|GN=NOMO3;ENST00000399336.8_1_16-16326523-16388153-+|GN=NOMO3;ENST00000620755.4_1_16-14927672-14989965-+|GN=NOMO1;ENST00000620755.4_1_16-14927708-14989965-+|GN=NOMO1;NOMO1_HUMAN|Q15155;NOMO2_HUMAN|Q5JPE7;NOMO2_HUMAN|Q5JPE7-2;NOMO3_HUMAN|P69849;	Target	Pass	Delta RT	0.0130018
AL20210812_SR_ERV_VT_EG__IFN_TMT10_Fxn03.19169.19169.2_2	AL20210812_SR_ERV_VT_EG__IFN_TMT10_Fxn03	TAGQKVISK	2	Prosit	1	19169	-0.338168	0.106987	0.875367	I.n[229.1629]TAGQK[229.1629]VISK[229.1629]2.H	ENST00000372396.3_1_1-44118822-44170041-+|GN=KDM4A;ENST00000372396.3_1_1-44118846-44170038-+|GN=KDM4A;KDM4A_HUMAN|O75164;KDM4A_HUMAN|O75164-2;	Target	Fail	Spectral Similarity	0.7549
AL20210812_SR_ERV_VT_EG__IFN_TMT10_Fxn03.19169.19169.2_2	AL20210812_SR_ERV_VT_EG__IFN_TMT10_Fxn03	TAGQKVISK	2	Prosit	1	19169	-0.338168	0.106987	0.875367	I.n[229.1629]TAGQK[229.1629]VISK[229.1629]2.H	ENST00000372396.3_1_1-44118822-44170041-+|GN=KDM4A;ENST00000372396.3_1_1-44118846-44170038-+|GN=KDM4A;KDM4A_HUMAN|O75164;KDM4A_HUMAN|O75164-2;	Target	Fail	Delta RT	0.0643216
AL20210812_SR_ERV_VT_EG__IFN_TMT10_Fxn03.19170.19170.3_1	AL20210812_SR_ERV_VT_EG__IFN_TMT10_Fxn03	RPRKDLVETL	1	Prosit	1	19170	0.31188	4.0735e-05	0.00522955	L.n[229.1629]RPRK[229.1629]DLVETL3.L	ENST00000295050.11_1_1-231474120-231489104-+|GN=SPRTN;ENST00000295050.11_1_1-231474129-231489104-+|GN=SPRTN;ENST00000391858.8_1_1-231474114-231487352-+|GN=SPRTN;ENST00000391858.8_1_1-231474129-231487349-+|GN=SPRTN;SPRTN_HUMAN|Q9H040;SPRTN_HUMAN|Q9H040-2;	Target	Pass	Spectral Similarity	0.9519
AL20210812_SR_ERV_VT_EG__IFN_TMT10_Fxn03.19170.19170.3_1	AL20210812_SR_ERV_VT_EG__IFN_TMT10_Fxn03	RPRKDLVETL	1	Prosit	1	19170	0.31188	4.0735e-05	0.00522955	L.n[229.1629]RPRK[229.1629]DLVETL3.L	ENST00000295050.11_1_1-231474120-231489104-+|GN=SPRTN;ENST00000295050.11_1_1-231474129-231489104-+|GN=SPRTN;ENST00000391858.8_1_1-231474114-231487352-+|GN=SPRTN;ENST00000391858.8_1_1-231474129-231487349-+|GN=SPRTN;SPRTN_HUMAN|Q9H040;SPRTN_HUMAN|Q9H040-2;	Target	Pass	Delta RT	0.0421364
AL20210812_SR_ERV_VT_EG__IFN_TMT10_Fxn03.19170.19170.3_2	AL20210812_SR_ERV_VT_EG__IFN_TMT10_Fxn03	RKRVLSPEEL	2	Prosit	1	19170	-0.30224	0.0929085	0.875367	K.n[229.1629]RK[229.1629]RVLSPEEL3.E	CHD1L_HUMAN|Q86WJ1;CHD1L_HUMAN|Q86WJ1-2;CHD1L_HUMAN|Q86WJ1-3;CHD1L_HUMAN|Q86WJ1-4;CHD1L_HUMAN|Q86WJ1-5;ENST00000361293.9_1_1-146737694-146767187-+|GN=CHD1L;ENST00000369258.8_1_1-146714353-146767187-+|GN=CHD1L;ENST00000369259.4_1_1-146714353-146767187-+|GN=CHD1L;ENST00000431239.5_1_1-146724343-146767187-+|GN=CHD1L;ENST00000467213.5_1_1-146740533-146767187-+|GN=CHD1L;ENST00000622533.4_1_1-146724383-146767187-+|GN=CHD1L;	Target	Fail	Spectral Similarity	0.7446
AL20210812_SR_ERV_VT_EG__IFN_TMT10_Fxn03.19170.19170.3_2	AL20210812_SR_ERV_VT_EG__IFN_TMT10_Fxn03	RKRVLSPEEL	2	Prosit	1	19170	-0.30224	0.0929085	0.875367	K.n[229.1629]RK[229.1629]RVLSPEEL3.E	CHD1L_HUMAN|Q86WJ1;CHD1L_HUMAN|Q86WJ1-2;CHD1L_HUMAN|Q86WJ1-3;CHD1L_HUMAN|Q86WJ1-4;CHD1L_HUMAN|Q86WJ1-5;ENST00000361293.9_1_1-146737694-146767187-+|GN=CHD1L;ENST00000369258.8_1_1-146714353-146767187-+|GN=CHD1L;ENST00000369259.4_1_1-146714353-146767187-+|GN=CHD1L;ENST00000431239.5_1_1-146724343-146767187-+|GN=CHD1L;ENST00000467213.5_1_1-146740533-146767187-+|GN=CHD1L;ENST00000622533.4_1_1-146724383-146767187-+|GN=CHD1L;	Target	Fail	Delta RT	0.00670833
AL20210812_SR_ERV_VT_EG__IFN_TMT10_Fxn03.19172.19172.3_1	AL20210812_SR_ERV_VT_EG__IFN_TMT10_Fxn03	SVFTSVRQK	1	Prosit	1	19172	0.392466	4.0735e-05	0.00170458	Q.n[229.1629]SVFTSVRQK[229.1629]3.I	ENST00000344626.8_3_19-11094827-11172489-+|GN=SMARCA4;ENST00000413806.7_1_19-11094827-11172489-+|GN=SMARCA4;ENST00000429416.7_3_19-11071690-11172489-+|GN=SMARCA4;ENST00000429416.7_3_19-11094821-11172492-+|GN=SMARCA4;ENST00000444061.7_1_19-11075983-11172489-+|GN=SMARCA4;ENST00000444061.7_1_19-11094827-11172489-+|GN=SMARCA4;ENST00000450717.7_1_19-11094827-11172489-+|GN=SMARCA4;ENST00000541122.6_3_19-11088489-11172489-+|GN=SMARCA4;ENST00000541122.6_3_19-11094827-11172489-+|GN=SMARCA4;ENST00000585799.5_1_19-11132109-11172489-+|GN=SMARCA4;ENST00000586985.1_1_19-11169517-11175874-+|GN=SMARCA4;ENST00000589677.5_2_19-11094806-11172489-+|GN=SMARCA4;ENST00000589677.5_2_19-11094827-11172489-+|GN=SMARCA4;ENST00000590574.5_2_19-11072379-11172489-+|GN=SMARCA4;ENST00000590574.5_2_19-11094827-11172489-+|GN=SMARCA4;ENST00000591595.5_1_19-11130023-11172489-+|GN=SMARCA4;ENST00000592604.5_1_19-11123597-11172489-+|GN=SMARCA4;SMCA4_HUMAN|P51532;SMCA4_HUMAN|P51532-2;SMCA4_HUMAN|P51532-3;SMCA4_HUMAN|P51532-4;SMCA4_HUMAN|P51532-5;	Target	Pass	Spectral Similarity	0.9192
AL20210812_SR_ERV_VT_EG__IFN_TMT10_Fxn03.19172.19172.3_1	AL20210812_SR_ERV_VT_EG__IFN_TMT10_Fxn03	SVFTSVRQK	1	Prosit	1	19172	0.392466	4.0735e-05	0.00170458	Q.n[229.1629]SVFTSVRQK[229.1629]3.I	ENST00000344626.8_3_19-11094827-11172489-+|GN=SMARCA4;ENST00000413806.7_1_19-11094827-11172489-+|GN=SMARCA4;ENST00000429416.7_3_19-11071690-11172489-+|GN=SMARCA4;ENST00000429416.7_3_19-11094821-11172492-+|GN=SMARCA4;ENST00000444061.7_1_19-11075983-11172489-+|GN=SMARCA4;ENST00000444061.7_1_19-11094827-11172489-+|GN=SMARCA4;ENST00000450717.7_1_19-11094827-11172489-+|GN=SMARCA4;ENST00000541122.6_3_19-11088489-11172489-+|GN=SMARCA4;ENST00000541122.6_3_19-11094827-11172489-+|GN=SMARCA4;ENST00000585799.5_1_19-11132109-11172489-+|GN=SMARCA4;ENST00000586985.1_1_19-11169517-11175874-+|GN=SMARCA4;ENST00000589677.5_2_19-11094806-11172489-+|GN=SMARCA4;ENST00000589677.5_2_19-11094827-11172489-+|GN=SMARCA4;ENST00000590574.5_2_19-11072379-11172489-+|GN=SMARCA4;ENST00000590574.5_2_19-11094827-11172489-+|GN=SMARCA4;ENST00000591595.5_1_19-11130023-11172489-+|GN=SMARCA4;ENST00000592604.5_1_19-11123597-11172489-+|GN=SMARCA4;SMCA4_HUMAN|P51532;SMCA4_HUMAN|P51532-2;SMCA4_HUMAN|P51532-3;SMCA4_HUMAN|P51532-4;SMCA4_HUMAN|P51532-5;	Target	Pass	Delta RT	0.00681694
AL20210812_SR_ERV_VT_EG__IFN_TMT10_Fxn03.19173.19173.3_1	AL20210812_SR_ERV_VT_EG__IFN_TMT10_Fxn03	ILNSHCFAR	1	Prosit	1	19173	0.363324	4.0735e-05	0.00255828	R.n[229.1629]ILNSHC[57.0215]FAR3.E	ENST00000582888.8_2_19-2269573-2273104-+|GN=OAZ1;ENST00000582888.8_2_19-2269597-2273104-+|GN=OAZ1;ENST00000590943.6_1_19-2269573-2271790-+|GN=OAZ1;ENST00000590943.6_1_19-2269597-2271790-+|GN=OAZ1;ENST00000592787.2_1_19-2269573-2271441-+|GN=OAZ1;ENST00000602676.6_2_19-2269573-2273107-+|GN=OAZ1;ENST00000602676.6_2_19-2269597-2273104-+|GN=OAZ1;ENST00000621615.1_1_19-2269573-2337565-+|GN=LLfos-48D6.2;ENST00000621615.1_1_19-2269597-2337565-+|GN=LLfos-48D6.2;OAZ1_HUMAN|P54368;	Target	Pass	Spectral Similarity	0.9908
AL20210812_SR_ERV_VT_EG__IFN_TMT10_Fxn03.19173.19173.3_1	AL20210812_SR_ERV_VT_EG__IFN_TMT10_Fxn03	ILNSHCFAR	1	Prosit	1	19173	0.363324	4.0735e-05	0.00255828	R.n[229.1629]ILNSHC[57.0215]FAR3.E	ENST00000582888.8_2_19-2269573-2273104-+|GN=OAZ1;ENST00000582888.8_2_19-2269597-2273104-+|GN=OAZ1;ENST00000590943.6_1_19-2269573-2271790-+|GN=OAZ1;ENST00000590943.6_1_19-2269597-2271790-+|GN=OAZ1;ENST00000592787.2_1_19-2269573-2271441-+|GN=OAZ1;ENST00000602676.6_2_19-2269573-2273107-+|GN=OAZ1;ENST00000602676.6_2_19-2269597-2273104-+|GN=OAZ1;ENST00000621615.1_1_19-2269573-2337565-+|GN=LLfos-48D6.2;ENST00000621615.1_1_19-2269597-2337565-+|GN=LLfos-48D6.2;OAZ1_HUMAN|P54368;	Target	Pass	Delta RT	0.0234895
AL20210812_SR_ERV_VT_EG__IFN_TMT10_Fxn03.19174.19174.3_1	AL20210812_SR_ERV_VT_EG__IFN_TMT10_Fxn03	APIGRRQLL	1	Prosit	1	19174	0.108819	0.0021858	0.0767652	L.n[229.1629]APIGRRQLL3.R	ENST00000424300.5_1_3-49067884-49114450--|GN=QRICH1;ENST00000479449.1_1_3-49070551-49094468--|GN=QRICH1;QRIC1_HUMAN|Q2TAL8;	Target	Pass	Spectral Similarity	0.791
AL20210812_SR_ERV_VT_EG__IFN_TMT10_Fxn03.19174.19174.3_1	AL20210812_SR_ERV_VT_EG__IFN_TMT10_Fxn03	APIGRRQLL	1	Prosit	1	19174	0.108819	0.0021858	0.0767652	L.n[229.1629]APIGRRQLL3.R	ENST00000424300.5_1_3-49067884-49114450--|GN=QRICH1;ENST00000479449.1_1_3-49070551-49094468--|GN=QRICH1;QRIC1_HUMAN|Q2TAL8;	Target	Pass	Delta RT	0.0269387
AL20210812_SR_ERV_VT_EG__IFN_TMT10_Fxn03.19174.19174.3_2	AL20210812_SR_ERV_VT_EG__IFN_TMT10_Fxn03	APRAVRLQL	2	Prosit	1	19174	-0.724866	0.26287	0.875367	S.n[229.1629]APRAVRLQL3.S	ENST00000598234.5_2_16-11493339-11617312--|GN=CTD-3088G3.8;	Target	Fail	Spectral Similarity	0.529
AL20210812_SR_ERV_VT_EG__IFN_TMT10_Fxn03.19174.19174.3_2	AL20210812_SR_ERV_VT_EG__IFN_TMT10_Fxn03	APRAVRLQL	2	Prosit	1	19174	-0.724866	0.26287	0.875367	S.n[229.1629]APRAVRLQL3.S	ENST00000598234.5_2_16-11493339-11617312--|GN=CTD-3088G3.8;	Target	Fail	Delta RT	0.109226
AL20210812_SR_ERV_VT_EG__IFN_TMT10_Fxn03.19175.19175.3_2	AL20210812_SR_ERV_VT_EG__IFN_TMT10_Fxn03	ALTWKGPAL	2	Prosit	1	19175	-1.36531	0.433801	0.883642	F.n[229.1629]ALTWK[229.1629]GPAL3.G	ENST00000524541.5_1_8-145582893-145582950-+|GN=SLC52A2;	Target	Fail	Spectral Similarity	0.4126
AL20210812_SR_ERV_VT_EG__IFN_TMT10_Fxn03.19175.19175.3_2	AL20210812_SR_ERV_VT_EG__IFN_TMT10_Fxn03	ALTWKGPAL	2	Prosit	1	19175	-1.36531	0.433801	0.883642	F.n[229.1629]ALTWK[229.1629]GPAL3.G	ENST00000524541.5_1_8-145582893-145582950-+|GN=SLC52A2;	Target	Fail	Delta RT	0.365098
AL20210812_SR_ERV_VT_EG__IFN_TMT10_Fxn03.19176.19176.3_1	AL20210812_SR_ERV_VT_EG__IFN_TMT10_Fxn03	RLFEHPLYR	1	Prosit	1	19176	0.415643	4.0735e-05	0.00123389	A.n[229.1629]RLFEHPLYR3.V	ENST00000313766.5_7-193139-299943-+|GN=FAM20C;ENST00000313766.5_7-193199-299943-+|GN=FAM20C;FA20C_HUMAN|Q8IXL6;	Target	Pass	Spectral Similarity	0.9839
AL20210812_SR_ERV_VT_EG__IFN_TMT10_Fxn03.19176.19176.3_1	AL20210812_SR_ERV_VT_EG__IFN_TMT10_Fxn03	RLFEHPLYR	1	Prosit	1	19176	0.415643	4.0735e-05	0.00123389	A.n[229.1629]RLFEHPLYR3.V	ENST00000313766.5_7-193139-299943-+|GN=FAM20C;ENST00000313766.5_7-193199-299943-+|GN=FAM20C;FA20C_HUMAN|Q8IXL6;	Target	Pass	Delta RT	0.00624243
AL20210812_SR_ERV_VT_EG__IFN_TMT10_Fxn03.19177.19177.2_1	AL20210812_SR_ERV_VT_EG__IFN_TMT10_Fxn03	AVSAAAVAK	1	Prosit	1	19177	0.317979	4.0735e-05	0.00480545	A.n[229.1629]AVSAAAVAK[229.1629]2.R	ENST00000555373.1_1_14-69861570-69864996--|GN=ERH;	Target	Pass	Spectral Similarity	0.9969
AL20210812_SR_ERV_VT_EG__IFN_TMT10_Fxn03.19177.19177.2_1	AL20210812_SR_ERV_VT_EG__IFN_TMT10_Fxn03	AVSAAAVAK	1	Prosit	1	19177	0.317979	4.0735e-05	0.00480545	A.n[229.1629]AVSAAAVAK[229.1629]2.R	ENST00000555373.1_1_14-69861570-69864996--|GN=ERH;	Target	Pass	Delta RT	0.00433647
AL20210812_SR_ERV_VT_EG__IFN_TMT10_Fxn03.19177.19177.2_2	AL20210812_SR_ERV_VT_EG__IFN_TMT10_Fxn03	AVASAAKLG	2	Prosit	1	19177	-0.485636	0.166448	0.875367	W.n[229.1629]AVASAAK[229.1629]LG2.A	CEL_HUMAN|P19835;CEL_HUMAN|P19835-2;ENST00000372080.6_1_9-135937377-135947148-+|GN=CEL;ENST00000372080.6_1_9-135937380-135947148-+|GN=CEL;	Target	Fail	Spectral Similarity	0.7472
AL20210812_SR_ERV_VT_EG__IFN_TMT10_Fxn03.19177.19177.2_2	AL20210812_SR_ERV_VT_EG__IFN_TMT10_Fxn03	AVASAAKLG	2	Prosit	1	19177	-0.485636	0.166448	0.875367	W.n[229.1629]AVASAAK[229.1629]LG2.A	CEL_HUMAN|P19835;CEL_HUMAN|P19835-2;ENST00000372080.6_1_9-135937377-135947148-+|GN=CEL;ENST00000372080.6_1_9-135937380-135947148-+|GN=CEL;	Target	Fail	Delta RT	0.060123
AL20210812_SR_ERV_VT_EG__IFN_TMT10_Fxn03.19178.19178.4_1	AL20210812_SR_ERV_VT_EG__IFN_TMT10_Fxn03	KVLERVNAVK	1	Prosit	1	19178	0.586877	4.0735e-05	0.000113184	E.n[229.1629]K[229.1629]VLERVNAVK[229.1629]4.T	ENST00000216802.9_1_14-24612617-24615790--|GN=PSME2;ENST00000442824.1_1_5-97549420-97549822-+|GN=RP11-274E7.2;ENST00000453033.1_1_13-49345602-49345743-+|GN=PSME2P2;ENST00000471700.6_1_14-24612807-24615772--|GN=PSME2;ENST00000558273.5_1_14-24612620-24615041--|GN=PSME2;ENST00000559359.1_1_14-24613399-24613677--|GN=PSME2;ENST00000560410.5_1_14-24612620-24615790--|GN=PSME2;ENST00000615264.4_1_14-24612620-24615790--|GN=PSME2;PSME2_HUMAN|Q9UL46;	Target	Pass	Spectral Similarity	0.9415
AL20210812_SR_ERV_VT_EG__IFN_TMT10_Fxn03.19178.19178.4_1	AL20210812_SR_ERV_VT_EG__IFN_TMT10_Fxn03	KVLERVNAVK	1	Prosit	1	19178	0.586877	4.0735e-05	0.000113184	E.n[229.1629]K[229.1629]VLERVNAVK[229.1629]4.T	ENST00000216802.9_1_14-24612617-24615790--|GN=PSME2;ENST00000442824.1_1_5-97549420-97549822-+|GN=RP11-274E7.2;ENST00000453033.1_1_13-49345602-49345743-+|GN=PSME2P2;ENST00000471700.6_1_14-24612807-24615772--|GN=PSME2;ENST00000558273.5_1_14-24612620-24615041--|GN=PSME2;ENST00000559359.1_1_14-24613399-24613677--|GN=PSME2;ENST00000560410.5_1_14-24612620-24615790--|GN=PSME2;ENST00000615264.4_1_14-24612620-24615790--|GN=PSME2;PSME2_HUMAN|Q9UL46;	Target	Pass	Delta RT	0.00378369
AL20210812_SR_ERV_VT_EG__IFN_TMT10_Fxn03.19178.19178.4_2	AL20210812_SR_ERV_VT_EG__IFN_TMT10_Fxn03	LIKDRVNLKG	2	Prosit	1	19178	-0.297936	0.0911778	0.875367	D.n[229.1629]LIK[229.1629]DRVNLK[229.1629]G4.F	ENST00000344041.10_1_7-22162026-22396532--|GN=RAPGEF5;ENST00000405243.1_1_7-22233310-22396679--|GN=RAPGEF5;ENST00000405243.1_1_7-22233310-22396754--|GN=RAPGEF5;	Target	Fail	Spectral Similarity	0.7071
AL20210812_SR_ERV_VT_EG__IFN_TMT10_Fxn03.19178.19178.4_2	AL20210812_SR_ERV_VT_EG__IFN_TMT10_Fxn03	LIKDRVNLKG	2	Prosit	1	19178	-0.297936	0.0911778	0.875367	D.n[229.1629]LIK[229.1629]DRVNLK[229.1629]G4.F	ENST00000344041.10_1_7-22162026-22396532--|GN=RAPGEF5;ENST00000405243.1_1_7-22233310-22396679--|GN=RAPGEF5;ENST00000405243.1_1_7-22233310-22396754--|GN=RAPGEF5;	Target	Fail	Delta RT	0.0792098
AL20210812_SR_ERV_VT_EG__IFN_TMT10_Fxn03.19179.19179.4_1	AL20210812_SR_ERV_VT_EG__IFN_TMT10_Fxn03	WIQVILLPQPP	1	Prosit	1	19179	-1.8839	0.489467	0.911782	S.n[229.1629]WIQVILLPQPP4.E	TCONS_00019109_11-110277660-110277927-+|GN=linc-FDX1;	Target	Fail	Spectral Similarity	0.1736
AL20210812_SR_ERV_VT_EG__IFN_TMT10_Fxn03.19179.19179.4_1	AL20210812_SR_ERV_VT_EG__IFN_TMT10_Fxn03	WIQVILLPQPP	1	Prosit	1	19179	-1.8839	0.489467	0.911782	S.n[229.1629]WIQVILLPQPP4.E	TCONS_00019109_11-110277660-110277927-+|GN=linc-FDX1;	Target	Fail	Delta RT	0.677875
AL20210812_SR_ERV_VT_EG__IFN_TMT10_Fxn03.19180.19180.4_1	AL20210812_SR_ERV_VT_EG__IFN_TMT10_Fxn03	RGYWGNKIGK	1	Prosit	1	19180	0.282336	9.64999e-05	0.00786847	R.n[229.1629]RGYWGNK[229.1629]IGK[229.1629]4.P	ENST00000343262.8_1_16-2012101-2014626--|GN=RPS2;ENST00000343262.8_1_16-2012101-2014849--|GN=RPS2;ENST00000443417.1_1_9-102879039-102879699--|GN=RPS2P35;ENST00000447334.1_1_20-44269130-44270009--|GN=RPS2P7;ENST00000469997.1_1_16-69068020-69068488-+|GN=RPS2P45;ENST00000479476.1_1_18-68097766-68098228-+|GN=RPS2P6;ENST00000488906.1_1_17-45236795-45237245--|GN=RP5-867C24.1;ENST00000526586.6_1_16-2012474-2013233--|GN=RPS2;ENST00000527871.5_1_16-2012676-2013018--|GN=RPS2;ENST00000529806.5_1_16-2012258-2014626--|GN=RPS2;ENST00000530225.5_1_16-2012229-2014626--|GN=RPS2;ENST00000532746.5_2_16-2012101-2013785--|GN=RPS2;ENST00000533161.5_1_16-2012676-2014626--|GN=RPS2;ENST00000533186.5_3_16-2012101-2014348--|GN=RPS2;ENST00000533872.5_1_16-2012101-2013018--|GN=RPS2;RS2_HUMAN|P15880;	Target	Pass	Spectral Similarity	0.8577
AL20210812_SR_ERV_VT_EG__IFN_TMT10_Fxn03.19180.19180.4_1	AL20210812_SR_ERV_VT_EG__IFN_TMT10_Fxn03	RGYWGNKIGK	1	Prosit	1	19180	0.282336	9.64999e-05	0.00786847	R.n[229.1629]RGYWGNK[229.1629]IGK[229.1629]4.P	ENST00000343262.8_1_16-2012101-2014626--|GN=RPS2;ENST00000343262.8_1_16-2012101-2014849--|GN=RPS2;ENST00000443417.1_1_9-102879039-102879699--|GN=RPS2P35;ENST00000447334.1_1_20-44269130-44270009--|GN=RPS2P7;ENST00000469997.1_1_16-69068020-69068488-+|GN=RPS2P45;ENST00000479476.1_1_18-68097766-68098228-+|GN=RPS2P6;ENST00000488906.1_1_17-45236795-45237245--|GN=RP5-867C24.1;ENST00000526586.6_1_16-2012474-2013233--|GN=RPS2;ENST00000527871.5_1_16-2012676-2013018--|GN=RPS2;ENST00000529806.5_1_16-2012258-2014626--|GN=RPS2;ENST00000530225.5_1_16-2012229-2014626--|GN=RPS2;ENST00000532746.5_2_16-2012101-2013785--|GN=RPS2;ENST00000533161.5_1_16-2012676-2014626--|GN=RPS2;ENST00000533186.5_3_16-2012101-2014348--|GN=RPS2;ENST00000533872.5_1_16-2012101-2013018--|GN=RPS2;RS2_HUMAN|P15880;	Target	Pass	Delta RT	0.000882933
AL20210812_SR_ERV_VT_EG__IFN_TMT10_Fxn03.19181.19181.2_1	AL20210812_SR_ERV_VT_EG__IFN_TMT10_Fxn03	LPAPPASPMS	1	Prosit	1	19181	-0.426373	0.14217	0.875367	A.n[229.1629]LPAPPASPM[15.9949]S2.Q	ENST00000426426.2_1_12-120031542-120078507-+|GN=TMEM233;	Target	Fail	Spectral Similarity	0.6917
AL20210812_SR_ERV_VT_EG__IFN_TMT10_Fxn03.19181.19181.2_1	AL20210812_SR_ERV_VT_EG__IFN_TMT10_Fxn03	LPAPPASPMS	1	Prosit	1	19181	-0.426373	0.14217	0.875367	A.n[229.1629]LPAPPASPM[15.9949]S2.Q	ENST00000426426.2_1_12-120031542-120078507-+|GN=TMEM233;	Target	Fail	Delta RT	0.114412
AL20210812_SR_ERV_VT_EG__IFN_TMT10_Fxn03.19184.19184.3_1	AL20210812_SR_ERV_VT_EG__IFN_TMT10_Fxn03	IAQNRRLTL	1	Prosit	1	19184	0.309616	4.0735e-05	0.00539623	A.n[229.1629]IAQNRRLTL3.E	ENST00000304992.10_1_17-1554098-1587865--|GN=PRPF8;ENST00000304992.10_1_17-1554098-1588167--|GN=PRPF8;ENST00000572445.1_1_17-1564459-1565038--|GN=PRPF8;PRP8_HUMAN|Q6P2Q9;	Target	Pass	Spectral Similarity	0.9229
AL20210812_SR_ERV_VT_EG__IFN_TMT10_Fxn03.19184.19184.3_1	AL20210812_SR_ERV_VT_EG__IFN_TMT10_Fxn03	IAQNRRLTL	1	Prosit	1	19184	0.309616	4.0735e-05	0.00539623	A.n[229.1629]IAQNRRLTL3.E	ENST00000304992.10_1_17-1554098-1587865--|GN=PRPF8;ENST00000304992.10_1_17-1554098-1588167--|GN=PRPF8;ENST00000572445.1_1_17-1564459-1565038--|GN=PRPF8;PRP8_HUMAN|Q6P2Q9;	Target	Pass	Delta RT	0.033546
AL20210812_SR_ERV_VT_EG__IFN_TMT10_Fxn03.19184.19184.3_2	AL20210812_SR_ERV_VT_EG__IFN_TMT10_Fxn03	LLSQLPTVTL	2	Prosit	1	19184	-2.04482	0.496264	0.911782	V.n[229.1629]LLSQLPTVTL3.G	ENST00000257836.3_1_11-32851537-32875070-+|GN=PRRG4;ENST00000257836.3_1_11-32852075-32875070-+|GN=PRRG4;TMG4_HUMAN|Q9BZD6;	Target	Fail	Spectral Similarity	0.2684
AL20210812_SR_ERV_VT_EG__IFN_TMT10_Fxn03.19184.19184.3_2	AL20210812_SR_ERV_VT_EG__IFN_TMT10_Fxn03	LLSQLPTVTL	2	Prosit	1	19184	-2.04482	0.496264	0.911782	V.n[229.1629]LLSQLPTVTL3.G	ENST00000257836.3_1_11-32851537-32875070-+|GN=PRRG4;ENST00000257836.3_1_11-32852075-32875070-+|GN=PRRG4;TMG4_HUMAN|Q9BZD6;	Target	Fail	Delta RT	0.663443
AL20210812_SR_ERV_VT_EG__IFN_TMT10_Fxn03.19185.19185.3_1	AL20210812_SR_ERV_VT_EG__IFN_TMT10_Fxn03	RTSTGIIGVK	1	Prosit	1	19185	0.401579	4.0735e-05	0.00150121	Q.n[229.1629]RTSTGIIGVK[229.1629]3.T	ENST00000366159.8_1_12-6442262-6443328--|GN=TNFRSF1A;ENST00000543995.5_1_12-6442265-6443279--|GN=TNFRSF1A;	Target	Pass	Spectral Similarity	0.9794
AL20210812_SR_ERV_VT_EG__IFN_TMT10_Fxn03.19185.19185.3_1	AL20210812_SR_ERV_VT_EG__IFN_TMT10_Fxn03	RTSTGIIGVK	1	Prosit	1	19185	0.401579	4.0735e-05	0.00150121	Q.n[229.1629]RTSTGIIGVK[229.1629]3.T	ENST00000366159.8_1_12-6442262-6443328--|GN=TNFRSF1A;ENST00000543995.5_1_12-6442265-6443279--|GN=TNFRSF1A;	Target	Pass	Delta RT	0.0192453
AL20210812_SR_ERV_VT_EG__IFN_TMT10_Fxn03.19185.19185.3_2	AL20210812_SR_ERV_VT_EG__IFN_TMT10_Fxn03	AGLLGFGLGKV	2	Prosit	1	19185	-1.50457	0.452735	0.886761	L.n[229.1629]AGLLGFGLGK[229.1629]V3.S	ENST00000508632.5_1_4-48887500-48906602--|GN=OCIAD2;ENST00000508632.5_1_4-48887500-48906617--|GN=OCIAD2;ENST00000508632.5_1_4-48887503-48906566--|GN=OCIAD2;OCAD2_HUMAN|Q56VL3;	Target	Fail	Spectral Similarity	0.507
AL20210812_SR_ERV_VT_EG__IFN_TMT10_Fxn03.19185.19185.3_2	AL20210812_SR_ERV_VT_EG__IFN_TMT10_Fxn03	AGLLGFGLGKV	2	Prosit	1	19185	-1.50457	0.452735	0.886761	L.n[229.1629]AGLLGFGLGK[229.1629]V3.S	ENST00000508632.5_1_4-48887500-48906602--|GN=OCIAD2;ENST00000508632.5_1_4-48887500-48906617--|GN=OCIAD2;ENST00000508632.5_1_4-48887503-48906566--|GN=OCIAD2;OCAD2_HUMAN|Q56VL3;	Target	Fail	Delta RT	0.557617
AL20210812_SR_ERV_VT_EG__IFN_TMT10_Fxn03.19186.19186.4_1	AL20210812_SR_ERV_VT_EG__IFN_TMT10_Fxn03	RLFEHPLYR	1	Prosit	1	19186	0.527303	4.0735e-05	0.00025988	A.n[229.1629]RLFEHPLYR4.V	ENST00000313766.5_7-193139-299943-+|GN=FAM20C;ENST00000313766.5_7-193199-299943-+|GN=FAM20C;FA20C_HUMAN|Q8IXL6;	Target	Pass	Spectral Similarity	0.9862
AL20210812_SR_ERV_VT_EG__IFN_TMT10_Fxn03.19186.19186.4_1	AL20210812_SR_ERV_VT_EG__IFN_TMT10_Fxn03	RLFEHPLYR	1	Prosit	1	19186	0.527303	4.0735e-05	0.00025988	A.n[229.1629]RLFEHPLYR4.V	ENST00000313766.5_7-193139-299943-+|GN=FAM20C;ENST00000313766.5_7-193199-299943-+|GN=FAM20C;FA20C_HUMAN|Q8IXL6;	Target	Pass	Delta RT	0.0060426
AL20210812_SR_ERV_VT_EG__IFN_TMT10_Fxn03.19187.19187.3_1	AL20210812_SR_ERV_VT_EG__IFN_TMT10_Fxn03	QPRGSDKGAGLL.-	1	Prosit	1	19187	0.353768	4.0735e-05	0.00292225	I.n[229.1629]QPRGSDK[229.1629]GAGLL3.-	ENST00000253233.5_1_12-123717606-123717849-+|GN=C12orf65;	Target	Pass	Spectral Similarity	0.9228
AL20210812_SR_ERV_VT_EG__IFN_TMT10_Fxn03.19187.19187.3_1	AL20210812_SR_ERV_VT_EG__IFN_TMT10_Fxn03	QPRGSDKGAGLL.-	1	Prosit	1	19187	0.353768	4.0735e-05	0.00292225	I.n[229.1629]QPRGSDK[229.1629]GAGLL3.-	ENST00000253233.5_1_12-123717606-123717849-+|GN=C12orf65;	Target	Pass	Delta RT	0.0157212
AL20210812_SR_ERV_VT_EG__IFN_TMT10_Fxn03.19188.19188.3_1	AL20210812_SR_ERV_VT_EG__IFN_TMT10_Fxn03	KPINVRVTTM	1	Prosit	1	19188	0.31899	4.0735e-05	0.00473845	P.n[229.1629]K[229.1629]PINVRVTTM[15.9949]3.D	ENST00000337147.11_1_6-159187945-159239200--|GN=EZR;ENST00000337147.11_1_6-159187948-159239125--|GN=EZR;ENST00000343115.8_1_11-110102593-110150423--|GN=RDX;ENST00000343115.8_1_11-110102596-110150417--|GN=RDX;ENST00000343115.8_1_11-110102596-110150462--|GN=RDX;ENST00000476189.1_1_6-159209469-159239197--|GN=EZR;ENST00000530301.5_1_11-110070339-110150417--|GN=RDX;ENST00000530301.5_1_11-110070339-110150462--|GN=RDX;ENST00000530749.5_1_11-110070339-110150417--|GN=RDX;ENST00000530749.5_1_11-110070339-110150462--|GN=RDX;ENST00000544551.5_1_11-110128854-110150417--|GN=RDX;ENST00000544551.5_1_11-110128854-110150462--|GN=RDX;EZRI_HUMAN|P15311;RADI_HUMAN|P35241;RADI_HUMAN|P35241-3;RADI_HUMAN|P35241-5;	Target	Pass	Spectral Similarity	0.8976
AL20210812_SR_ERV_VT_EG__IFN_TMT10_Fxn03.19188.19188.3_1	AL20210812_SR_ERV_VT_EG__IFN_TMT10_Fxn03	KPINVRVTTM	1	Prosit	1	19188	0.31899	4.0735e-05	0.00473845	P.n[229.1629]K[229.1629]PINVRVTTM[15.9949]3.D	ENST00000337147.11_1_6-159187945-159239200--|GN=EZR;ENST00000337147.11_1_6-159187948-159239125--|GN=EZR;ENST00000343115.8_1_11-110102593-110150423--|GN=RDX;ENST00000343115.8_1_11-110102596-110150417--|GN=RDX;ENST00000343115.8_1_11-110102596-110150462--|GN=RDX;ENST00000476189.1_1_6-159209469-159239197--|GN=EZR;ENST00000530301.5_1_11-110070339-110150417--|GN=RDX;ENST00000530301.5_1_11-110070339-110150462--|GN=RDX;ENST00000530749.5_1_11-110070339-110150417--|GN=RDX;ENST00000530749.5_1_11-110070339-110150462--|GN=RDX;ENST00000544551.5_1_11-110128854-110150417--|GN=RDX;ENST00000544551.5_1_11-110128854-110150462--|GN=RDX;EZRI_HUMAN|P15311;RADI_HUMAN|P35241;RADI_HUMAN|P35241-3;RADI_HUMAN|P35241-5;	Target	Pass	Delta RT	0.00222308
AL20210812_SR_ERV_VT_EG__IFN_TMT10_Fxn03.19189.19189.4_1	AL20210812_SR_ERV_VT_EG__IFN_TMT10_Fxn03	ALPLVPGSLRRT	1	Prosit	1	19189	-1.40957	0.440674	0.883642	P.n[229.1629]ALPLVPGSLRRT4.H	ENST00000489822.5_1_10-121347751-121356470--|GN=TIAL1;	Target	Fail	Spectral Similarity	0.0405
AL20210812_SR_ERV_VT_EG__IFN_TMT10_Fxn03.19189.19189.4_1	AL20210812_SR_ERV_VT_EG__IFN_TMT10_Fxn03	ALPLVPGSLRRT	1	Prosit	1	19189	-1.40957	0.440674	0.883642	P.n[229.1629]ALPLVPGSLRRT4.H	ENST00000489822.5_1_10-121347751-121356470--|GN=TIAL1;	Target	Fail	Delta RT	0.191335
AL20210812_SR_ERV_VT_EG__IFN_TMT10_Fxn03.19191.19191.3_1	AL20210812_SR_ERV_VT_EG__IFN_TMT10_Fxn03	IPPSERKAL	1	Prosit	1	19191	0.310113	4.0735e-05	0.00535919	R.n[229.1629]IPPSERK[229.1629]AL3.M	ENST00000413040.6_1_7-151038847-151074308-+|GN=NUB1;ENST00000413040.6_1_7-151038862-151074308-+|GN=NUB1;ENST00000468404.5_1_7-151042435-151057334-+|GN=NUB1;ENST00000470316.5_1_7-151049232-151057334-+|GN=NUB1;ENST00000568733.5_1_7-151038847-151074308-+|GN=NUB1;ENST00000568733.5_1_7-151038862-151074308-+|GN=NUB1;NUB1_HUMAN|Q9Y5A7;NUB1_HUMAN|Q9Y5A7-2;	Target	Pass	Spectral Similarity	0.9641
AL20210812_SR_ERV_VT_EG__IFN_TMT10_Fxn03.19191.19191.3_1	AL20210812_SR_ERV_VT_EG__IFN_TMT10_Fxn03	IPPSERKAL	1	Prosit	1	19191	0.310113	4.0735e-05	0.00535919	R.n[229.1629]IPPSERK[229.1629]AL3.M	ENST00000413040.6_1_7-151038847-151074308-+|GN=NUB1;ENST00000413040.6_1_7-151038862-151074308-+|GN=NUB1;ENST00000468404.5_1_7-151042435-151057334-+|GN=NUB1;ENST00000470316.5_1_7-151049232-151057334-+|GN=NUB1;ENST00000568733.5_1_7-151038847-151074308-+|GN=NUB1;ENST00000568733.5_1_7-151038862-151074308-+|GN=NUB1;NUB1_HUMAN|Q9Y5A7;NUB1_HUMAN|Q9Y5A7-2;	Target	Pass	Delta RT	0.0234048
AL20210812_SR_ERV_VT_EG__IFN_TMT10_Fxn03.19191.19191.3_2	AL20210812_SR_ERV_VT_EG__IFN_TMT10_Fxn03	LPSPKREAL	2	Prosit	1	19191	-0.400776	0.130993	0.875367	F.n[229.1629]LPSPK[229.1629]REAL3.A	ENST00000533035.5_1_11-65627684-65629484-+|GN=MUS81;	Target	Fail	Spectral Similarity	0.7588
AL20210812_SR_ERV_VT_EG__IFN_TMT10_Fxn03.19191.19191.3_2	AL20210812_SR_ERV_VT_EG__IFN_TMT10_Fxn03	LPSPKREAL	2	Prosit	1	19191	-0.400776	0.130993	0.875367	F.n[229.1629]LPSPK[229.1629]REAL3.A	ENST00000533035.5_1_11-65627684-65629484-+|GN=MUS81;	Target	Fail	Delta RT	0.0657312
AL20210812_SR_ERV_VT_EG__IFN_TMT10_Fxn03.19192.19192.2_1	AL20210812_SR_ERV_VT_EG__IFN_TMT10_Fxn03	SPAIGRTSI	1	Prosit	1	19192	0.305864	4.0735e-05	0.00568413	E.n[229.1629]SPAIGRTSI2.L	CE295_HUMAN|Q9C0D2;CE295_HUMAN|Q9C0D2-3;ENST00000325212.10_2_11-93394804-93463432-+|GN=CEP295;ENST00000325212.10_2_11-93399873-93463432-+|GN=CEP295;	Target	Pass	Spectral Similarity	0.9667
AL20210812_SR_ERV_VT_EG__IFN_TMT10_Fxn03.19192.19192.2_1	AL20210812_SR_ERV_VT_EG__IFN_TMT10_Fxn03	SPAIGRTSI	1	Prosit	1	19192	0.305864	4.0735e-05	0.00568413	E.n[229.1629]SPAIGRTSI2.L	CE295_HUMAN|Q9C0D2;CE295_HUMAN|Q9C0D2-3;ENST00000325212.10_2_11-93394804-93463432-+|GN=CEP295;ENST00000325212.10_2_11-93399873-93463432-+|GN=CEP295;	Target	Pass	Delta RT	0.0252858
AL20210812_SR_ERV_VT_EG__IFN_TMT10_Fxn03.19195.19195.3_1	AL20210812_SR_ERV_VT_EG__IFN_TMT10_Fxn03	KPNANRIAL	1	Prosit	1	19195	0.439527	4.0735e-05	0.000884321	V.n[229.1629]K[229.1629]PNANRIAL3.D	ENST00000254301.13_1_14-55604091-55611989-+|GN=LGALS3;ENST00000554715.1_1_14-55604091-55610267-+|GN=LGALS3;ENST00000556438.6_1_14-55604729-55611986-+|GN=LGALS3;LEG3_HUMAN|P17931;	Target	Pass	Spectral Similarity	0.9666
AL20210812_SR_ERV_VT_EG__IFN_TMT10_Fxn03.19195.19195.3_1	AL20210812_SR_ERV_VT_EG__IFN_TMT10_Fxn03	KPNANRIAL	1	Prosit	1	19195	0.439527	4.0735e-05	0.000884321	V.n[229.1629]K[229.1629]PNANRIAL3.D	ENST00000254301.13_1_14-55604091-55611989-+|GN=LGALS3;ENST00000554715.1_1_14-55604091-55610267-+|GN=LGALS3;ENST00000556438.6_1_14-55604729-55611986-+|GN=LGALS3;LEG3_HUMAN|P17931;	Target	Pass	Delta RT	0.0283874
AL20210812_SR_ERV_VT_EG__IFN_TMT10_Fxn03.19196.19196.3_1	AL20210812_SR_ERV_VT_EG__IFN_TMT10_Fxn03	HPINPRVAL	1	Prosit	1	19196	0.248187	0.000271399	0.0125718	G.n[229.1629]HPINPRVAL3.R	CXXC1_HUMAN|Q9P0U4;CXXC1_HUMAN|Q9P0U4-2;ENST00000285106.10_1_18-47808962-47814058--|GN=CXXC1;ENST00000285106.10_1_18-47808965-47813959--|GN=CXXC1;ENST00000412036.6_1_18-47808965-47813959--|GN=CXXC1;ENST00000412036.6_1_18-47808965-47813998--|GN=CXXC1;ENST00000586568.1_1_18-47810059-47810392--|GN=CXXC1;ENST00000589940.5_1_18-47809057-47813959--|GN=CXXC1;ENST00000589940.5_1_18-47809057-47813998--|GN=CXXC1;ENST00000590234.5_1_18-47810059-47811374--|GN=CXXC1;ENST00000590901.5_1_18-47808965-47812340--|GN=CXXC1;	Target	Pass	Spectral Similarity	0.9649
AL20210812_SR_ERV_VT_EG__IFN_TMT10_Fxn03.19196.19196.3_1	AL20210812_SR_ERV_VT_EG__IFN_TMT10_Fxn03	HPINPRVAL	1	Prosit	1	19196	0.248187	0.000271399	0.0125718	G.n[229.1629]HPINPRVAL3.R	CXXC1_HUMAN|Q9P0U4;CXXC1_HUMAN|Q9P0U4-2;ENST00000285106.10_1_18-47808962-47814058--|GN=CXXC1;ENST00000285106.10_1_18-47808965-47813959--|GN=CXXC1;ENST00000412036.6_1_18-47808965-47813959--|GN=CXXC1;ENST00000412036.6_1_18-47808965-47813998--|GN=CXXC1;ENST00000586568.1_1_18-47810059-47810392--|GN=CXXC1;ENST00000589940.5_1_18-47809057-47813959--|GN=CXXC1;ENST00000589940.5_1_18-47809057-47813998--|GN=CXXC1;ENST00000590234.5_1_18-47810059-47811374--|GN=CXXC1;ENST00000590901.5_1_18-47808965-47812340--|GN=CXXC1;	Target	Pass	Delta RT	0.0345158
AL20210812_SR_ERV_VT_EG__IFN_TMT10_Fxn03.19196.19196.3_2	AL20210812_SR_ERV_VT_EG__IFN_TMT10_Fxn03	HPIIPNVAR	2	Prosit	1	19196	-0.870431	0.315735	0.875367	M.n[229.1629]HPIIPNVAR3.G	ENST00000288937.6_1_11-6702876-6703137--|GN=MRPL17;	Target	Fail	Spectral Similarity	0.4795
AL20210812_SR_ERV_VT_EG__IFN_TMT10_Fxn03.19196.19196.3_2	AL20210812_SR_ERV_VT_EG__IFN_TMT10_Fxn03	HPIIPNVAR	2	Prosit	1	19196	-0.870431	0.315735	0.875367	M.n[229.1629]HPIIPNVAR3.G	ENST00000288937.6_1_11-6702876-6703137--|GN=MRPL17;	Target	Fail	Delta RT	0.00595246
AL20210812_SR_ERV_VT_EG__IFN_TMT10_Fxn03.19197.19197.4_1	AL20210812_SR_ERV_VT_EG__IFN_TMT10_Fxn03	KVLALQARK	1	Prosit	1	19197	0.308563	4.0735e-05	0.00547558	R.n[229.1629]K[229.1629]VLALQARK[229.1629]4.K	ENST00000373825.6_1_6-35803083-35888833--|GN=SRPK1;ENST00000373825.6_1_6-35803083-35888932--|GN=SRPK1;ENST00000393651.7_1_7-104758287-105029253--|GN=SRPK2;ENST00000393651.7_1_7-104758287-105029331--|GN=SRPK2;ENST00000423325.6_1_6-35858793-35888866--|GN=SRPK1;ENST00000460391.5_3_7-104909300-105029331--|GN=SRPK2;ENST00000465112.5_1_7-104946885-105029253--|GN=SRPK2;ENST00000507909.1_1_6-35888243-35888866--|GN=SRPK1;ENST00000508473.5_1_6-35872732-35888932--|GN=SRPK1;ENST00000510290.5_1_6-35838717-35888866--|GN=SRPK1;ENST00000513367.1_1_6-35855779-35888866--|GN=SRPK1;SRPK1_HUMAN|Q96SB4;SRPK2_HUMAN|P78362-2;	Target	Pass	Spectral Similarity	0.9464
AL20210812_SR_ERV_VT_EG__IFN_TMT10_Fxn03.19197.19197.4_1	AL20210812_SR_ERV_VT_EG__IFN_TMT10_Fxn03	KVLALQARK	1	Prosit	1	19197	0.308563	4.0735e-05	0.00547558	R.n[229.1629]K[229.1629]VLALQARK[229.1629]4.K	ENST00000373825.6_1_6-35803083-35888833--|GN=SRPK1;ENST00000373825.6_1_6-35803083-35888932--|GN=SRPK1;ENST00000393651.7_1_7-104758287-105029253--|GN=SRPK2;ENST00000393651.7_1_7-104758287-105029331--|GN=SRPK2;ENST00000423325.6_1_6-35858793-35888866--|GN=SRPK1;ENST00000460391.5_3_7-104909300-105029331--|GN=SRPK2;ENST00000465112.5_1_7-104946885-105029253--|GN=SRPK2;ENST00000507909.1_1_6-35888243-35888866--|GN=SRPK1;ENST00000508473.5_1_6-35872732-35888932--|GN=SRPK1;ENST00000510290.5_1_6-35838717-35888866--|GN=SRPK1;ENST00000513367.1_1_6-35855779-35888866--|GN=SRPK1;SRPK1_HUMAN|Q96SB4;SRPK2_HUMAN|P78362-2;	Target	Pass	Delta RT	0.00187012
AL20210812_SR_ERV_VT_EG__IFN_TMT10_Fxn03.19197.19197.4_2	AL20210812_SR_ERV_VT_EG__IFN_TMT10_Fxn03	KVLAIQARK	2	Prosit	1	19197	0.183672	0.00100038	0.0298723	R.n[229.1629]K[229.1629]VLAIQARK[229.1629]4.R	ENST00000373825.6_1_6-35803083-35888833--|GN=SRPK1;ENST00000373825.6_1_6-35803083-35888932--|GN=SRPK1;ENST00000393651.7_1_7-104758287-105029253--|GN=SRPK2;ENST00000393651.7_1_7-104758287-105029331--|GN=SRPK2;ENST00000423325.6_1_6-35858793-35888866--|GN=SRPK1;ENST00000460391.5_3_7-104909300-105029331--|GN=SRPK2;ENST00000465112.5_1_7-104946885-105029253--|GN=SRPK2;ENST00000507909.1_1_6-35888243-35888866--|GN=SRPK1;ENST00000508473.5_1_6-35872732-35888932--|GN=SRPK1;ENST00000510290.5_1_6-35838717-35888866--|GN=SRPK1;ENST00000513367.1_1_6-35855779-35888866--|GN=SRPK1;SRPK1_HUMAN|Q96SB4;SRPK2_HUMAN|P78362-2;	Target	Pass	Spectral Similarity	0.9532
AL20210812_SR_ERV_VT_EG__IFN_TMT10_Fxn03.19197.19197.4_2	AL20210812_SR_ERV_VT_EG__IFN_TMT10_Fxn03	KVLAIQARK	2	Prosit	1	19197	0.183672	0.00100038	0.0298723	R.n[229.1629]K[229.1629]VLAIQARK[229.1629]4.R	ENST00000373825.6_1_6-35803083-35888833--|GN=SRPK1;ENST00000373825.6_1_6-35803083-35888932--|GN=SRPK1;ENST00000393651.7_1_7-104758287-105029253--|GN=SRPK2;ENST00000393651.7_1_7-104758287-105029331--|GN=SRPK2;ENST00000423325.6_1_6-35858793-35888866--|GN=SRPK1;ENST00000460391.5_3_7-104909300-105029331--|GN=SRPK2;ENST00000465112.5_1_7-104946885-105029253--|GN=SRPK2;ENST00000507909.1_1_6-35888243-35888866--|GN=SRPK1;ENST00000508473.5_1_6-35872732-35888932--|GN=SRPK1;ENST00000510290.5_1_6-35838717-35888866--|GN=SRPK1;ENST00000513367.1_1_6-35855779-35888866--|GN=SRPK1;SRPK1_HUMAN|Q96SB4;SRPK2_HUMAN|P78362-2;	Target	Pass	Delta RT	0.00820704
AL20210812_SR_ERV_VT_EG__IFN_TMT10_Fxn03.19198.19198.4_1	AL20210812_SR_ERV_VT_EG__IFN_TMT10_Fxn03	RPADKRSFIP	1	Prosit	1	19198	0.27564	9.64999e-05	0.00862885	N.n[229.1629]RPADK[229.1629]RSFIP4.S	BOP1_HUMAN|Q14137;BOP1_HUMAN|Q14137-2;ENST00000307404.5_8-145486122-145515052--|GN=BOP1;ENST00000307404.5_8-145486122-145515082--|GN=BOP1;ENST00000377412.4_8-145317069-145331153--|GN=KM-PA-2;	Target	Pass	Spectral Similarity	0.8471
AL20210812_SR_ERV_VT_EG__IFN_TMT10_Fxn03.19198.19198.4_1	AL20210812_SR_ERV_VT_EG__IFN_TMT10_Fxn03	RPADKRSFIP	1	Prosit	1	19198	0.27564	9.64999e-05	0.00862885	N.n[229.1629]RPADK[229.1629]RSFIP4.S	BOP1_HUMAN|Q14137;BOP1_HUMAN|Q14137-2;ENST00000307404.5_8-145486122-145515052--|GN=BOP1;ENST00000307404.5_8-145486122-145515082--|GN=BOP1;ENST00000377412.4_8-145317069-145331153--|GN=KM-PA-2;	Target	Pass	Delta RT	0.00093289
AL20210812_SR_ERV_VT_EG__IFN_TMT10_Fxn03.19199.19199.4_1	AL20210812_SR_ERV_VT_EG__IFN_TMT10_Fxn03	EERLNILKRH	1	Prosit	1	19199	-0.590857	0.210362	0.875367	E.n[229.1629]EERLNILK[229.1629]RH4.A	CWC25_HUMAN|Q9NXE8;CWC25_HUMAN|Q9NXE8-2;ENST00000614790.4_1_17-36958344-36981451--|GN=CWC25;ENST00000614790.4_1_17-36958347-36981436--|GN=CWC25;ENST00000619299.4_1_17-36958347-36971903--|GN=CWC25;	Target	Fail	Spectral Similarity	0.4641
AL20210812_SR_ERV_VT_EG__IFN_TMT10_Fxn03.19199.19199.4_1	AL20210812_SR_ERV_VT_EG__IFN_TMT10_Fxn03	EERLNILKRH	1	Prosit	1	19199	-0.590857	0.210362	0.875367	E.n[229.1629]EERLNILK[229.1629]RH4.A	CWC25_HUMAN|Q9NXE8;CWC25_HUMAN|Q9NXE8-2;ENST00000614790.4_1_17-36958344-36981451--|GN=CWC25;ENST00000614790.4_1_17-36958347-36981436--|GN=CWC25;ENST00000619299.4_1_17-36958347-36971903--|GN=CWC25;	Target	Fail	Delta RT	0.0542879
AL20210812_SR_ERV_VT_EG__IFN_TMT10_Fxn03.19199.19199.4_2	AL20210812_SR_ERV_VT_EG__IFN_TMT10_Fxn03	EEIKRGLGRLH	2	Prosit	1	19199	-0.778678	0.282522	0.875367	T.n[229.1629]EEIK[229.1629]RGLGRLH4.E	ENST00000436079.1_1_22-21356745-21356943-+|GN=THAP7-AS1;	Target	Fail	Spectral Similarity	0.462
AL20210812_SR_ERV_VT_EG__IFN_TMT10_Fxn03.19199.19199.4_2	AL20210812_SR_ERV_VT_EG__IFN_TMT10_Fxn03	EEIKRGLGRLH	2	Prosit	1	19199	-0.778678	0.282522	0.875367	T.n[229.1629]EEIK[229.1629]RGLGRLH4.E	ENST00000436079.1_1_22-21356745-21356943-+|GN=THAP7-AS1;	Target	Fail	Delta RT	0.0589252
AL20210812_SR_ERV_VT_EG__IFN_TMT10_Fxn03.19200.19200.4_1	AL20210812_SR_ERV_VT_EG__IFN_TMT10_Fxn03	RPRKDLVETL	1	Prosit	1	19200	0.300604	4.0735e-05	0.00611351	L.n[229.1629]RPRK[229.1629]DLVETL4.L	ENST00000295050.11_1_1-231474120-231489104-+|GN=SPRTN;ENST00000295050.11_1_1-231474129-231489104-+|GN=SPRTN;ENST00000391858.8_1_1-231474114-231487352-+|GN=SPRTN;ENST00000391858.8_1_1-231474129-231487349-+|GN=SPRTN;SPRTN_HUMAN|Q9H040;SPRTN_HUMAN|Q9H040-2;	Target	Pass	Spectral Similarity	0.94
AL20210812_SR_ERV_VT_EG__IFN_TMT10_Fxn03.19200.19200.4_1	AL20210812_SR_ERV_VT_EG__IFN_TMT10_Fxn03	RPRKDLVETL	1	Prosit	1	19200	0.300604	4.0735e-05	0.00611351	L.n[229.1629]RPRK[229.1629]DLVETL4.L	ENST00000295050.11_1_1-231474120-231489104-+|GN=SPRTN;ENST00000295050.11_1_1-231474129-231489104-+|GN=SPRTN;ENST00000391858.8_1_1-231474114-231487352-+|GN=SPRTN;ENST00000391858.8_1_1-231474129-231487349-+|GN=SPRTN;SPRTN_HUMAN|Q9H040;SPRTN_HUMAN|Q9H040-2;	Target	Pass	Delta RT	0.0415326
AL20210812_SR_ERV_VT_EG__IFN_TMT10_Fxn03.19201.19201.3_1	AL20210812_SR_ERV_VT_EG__IFN_TMT10_Fxn03	SVFTSVRQK	1	Prosit	1	19201	0.0382961	0.00643116	0.168717	Q.n[229.1629]SVFTSVRQK[229.1629]3.I	ENST00000344626.8_3_19-11094827-11172489-+|GN=SMARCA4;ENST00000413806.7_1_19-11094827-11172489-+|GN=SMARCA4;ENST00000429416.7_3_19-11071690-11172489-+|GN=SMARCA4;ENST00000429416.7_3_19-11094821-11172492-+|GN=SMARCA4;ENST00000444061.7_1_19-11075983-11172489-+|GN=SMARCA4;ENST00000444061.7_1_19-11094827-11172489-+|GN=SMARCA4;ENST00000450717.7_1_19-11094827-11172489-+|GN=SMARCA4;ENST00000541122.6_3_19-11088489-11172489-+|GN=SMARCA4;ENST00000541122.6_3_19-11094827-11172489-+|GN=SMARCA4;ENST00000585799.5_1_19-11132109-11172489-+|GN=SMARCA4;ENST00000586985.1_1_19-11169517-11175874-+|GN=SMARCA4;ENST00000589677.5_2_19-11094806-11172489-+|GN=SMARCA4;ENST00000589677.5_2_19-11094827-11172489-+|GN=SMARCA4;ENST00000590574.5_2_19-11072379-11172489-+|GN=SMARCA4;ENST00000590574.5_2_19-11094827-11172489-+|GN=SMARCA4;ENST00000591595.5_1_19-11130023-11172489-+|GN=SMARCA4;ENST00000592604.5_1_19-11123597-11172489-+|GN=SMARCA4;SMCA4_HUMAN|P51532;SMCA4_HUMAN|P51532-2;SMCA4_HUMAN|P51532-3;SMCA4_HUMAN|P51532-4;SMCA4_HUMAN|P51532-5;	Target	Pass	Spectral Similarity	0.7576
AL20210812_SR_ERV_VT_EG__IFN_TMT10_Fxn03.19201.19201.3_1	AL20210812_SR_ERV_VT_EG__IFN_TMT10_Fxn03	SVFTSVRQK	1	Prosit	1	19201	0.0382961	0.00643116	0.168717	Q.n[229.1629]SVFTSVRQK[229.1629]3.I	ENST00000344626.8_3_19-11094827-11172489-+|GN=SMARCA4;ENST00000413806.7_1_19-11094827-11172489-+|GN=SMARCA4;ENST00000429416.7_3_19-11071690-11172489-+|GN=SMARCA4;ENST00000429416.7_3_19-11094821-11172492-+|GN=SMARCA4;ENST00000444061.7_1_19-11075983-11172489-+|GN=SMARCA4;ENST00000444061.7_1_19-11094827-11172489-+|GN=SMARCA4;ENST00000450717.7_1_19-11094827-11172489-+|GN=SMARCA4;ENST00000541122.6_3_19-11088489-11172489-+|GN=SMARCA4;ENST00000541122.6_3_19-11094827-11172489-+|GN=SMARCA4;ENST00000585799.5_1_19-11132109-11172489-+|GN=SMARCA4;ENST00000586985.1_1_19-11169517-11175874-+|GN=SMARCA4;ENST00000589677.5_2_19-11094806-11172489-+|GN=SMARCA4;ENST00000589677.5_2_19-11094827-11172489-+|GN=SMARCA4;ENST00000590574.5_2_19-11072379-11172489-+|GN=SMARCA4;ENST00000590574.5_2_19-11094827-11172489-+|GN=SMARCA4;ENST00000591595.5_1_19-11130023-11172489-+|GN=SMARCA4;ENST00000592604.5_1_19-11123597-11172489-+|GN=SMARCA4;SMCA4_HUMAN|P51532;SMCA4_HUMAN|P51532-2;SMCA4_HUMAN|P51532-3;SMCA4_HUMAN|P51532-4;SMCA4_HUMAN|P51532-5;	Target	Pass	Delta RT	0.0062446
AL20210812_SR_ERV_VT_EG__IFN_TMT10_Fxn03.19201.19201.3_2	AL20210812_SR_ERV_VT_EG__IFN_TMT10_Fxn03	SVAFSKSGRL	2	Prosit	1	19201	-0.628774	0.225537	0.875367	T.n[229.1629]SVAFSK[229.1629]SGRL3.L	ENST00000232564.7_1_3-179119000-179143997--|GN=GNB4;ENST00000232564.7_1_3-179119003-179143988--|GN=GNB4;GBB4_HUMAN|Q9HAV0;	Target	Fail	Spectral Similarity	0.5622
AL20210812_SR_ERV_VT_EG__IFN_TMT10_Fxn03.19201.19201.3_2	AL20210812_SR_ERV_VT_EG__IFN_TMT10_Fxn03	SVAFSKSGRL	2	Prosit	1	19201	-0.628774	0.225537	0.875367	T.n[229.1629]SVAFSK[229.1629]SGRL3.L	ENST00000232564.7_1_3-179119000-179143997--|GN=GNB4;ENST00000232564.7_1_3-179119003-179143988--|GN=GNB4;GBB4_HUMAN|Q9HAV0;	Target	Fail	Delta RT	0.0622864
AL20210812_SR_ERV_VT_EG__IFN_TMT10_Fxn03.19202.19202.4_1	AL20210812_SR_ERV_VT_EG__IFN_TMT10_Fxn03	RMKDPTFLGK	1	Prosit	1	19202	0.477312	4.0735e-05	0.00052202	D.n[229.1629]RM[15.9949]K[229.1629]DPTFLGK[229.1629]4.L	ENST00000328090.9_2_10-5762539-5804995-+|GN=FAM208B;ENST00000328090.9_2_10-5762605-5804992-+|GN=FAM208B;TASO2_HUMAN|Q5VWN6;TASO2_HUMAN|Q5VWN6-2;	Target	Pass	Spectral Similarity	0.926
AL20210812_SR_ERV_VT_EG__IFN_TMT10_Fxn03.19202.19202.4_1	AL20210812_SR_ERV_VT_EG__IFN_TMT10_Fxn03	RMKDPTFLGK	1	Prosit	1	19202	0.477312	4.0735e-05	0.00052202	D.n[229.1629]RM[15.9949]K[229.1629]DPTFLGK[229.1629]4.L	ENST00000328090.9_2_10-5762539-5804995-+|GN=FAM208B;ENST00000328090.9_2_10-5762605-5804992-+|GN=FAM208B;TASO2_HUMAN|Q5VWN6;TASO2_HUMAN|Q5VWN6-2;	Target	Pass	Delta RT	0.000804739
AL20210812_SR_ERV_VT_EG__IFN_TMT10_Fxn03.19202.19202.4_2	AL20210812_SR_ERV_VT_EG__IFN_TMT10_Fxn03	WLIYSIAFTPKV	2	Prosit	1	19202	-2.25825	0.502973	0.911782	A.n[229.1629]WLIYSIAFTPK[229.1629]V4.V	ENST00000331437.3_1_22-17600283-17602017--|GN=CECR6;ENST00000331437.3_1_22-17600283-17602128--|GN=CECR6;T121B_HUMAN|Q9BXQ6;	Target	Fail	Spectral Similarity	0.0726
AL20210812_SR_ERV_VT_EG__IFN_TMT10_Fxn03.19202.19202.4_2	AL20210812_SR_ERV_VT_EG__IFN_TMT10_Fxn03	WLIYSIAFTPKV	2	Prosit	1	19202	-2.25825	0.502973	0.911782	A.n[229.1629]WLIYSIAFTPK[229.1629]V4.V	ENST00000331437.3_1_22-17600283-17602017--|GN=CECR6;ENST00000331437.3_1_22-17600283-17602128--|GN=CECR6;T121B_HUMAN|Q9BXQ6;	Target	Fail	Delta RT	0.684721
AL20210812_SR_ERV_VT_EG__IFN_TMT10_Fxn03.19203.19203.4_1	AL20210812_SR_ERV_VT_EG__IFN_TMT10_Fxn03	PLKMPPSGYALI	1	Prosit	1	19203	-1.26803	0.415548	0.879604	L.n[229.1629]PLK[229.1629]MPPSGYALI4.G	T106532_14-70054237-70054633--|GN=nan;	Target	Fail	Spectral Similarity	0.3803
AL20210812_SR_ERV_VT_EG__IFN_TMT10_Fxn03.19203.19203.4_1	AL20210812_SR_ERV_VT_EG__IFN_TMT10_Fxn03	PLKMPPSGYALI	1	Prosit	1	19203	-1.26803	0.415548	0.879604	L.n[229.1629]PLK[229.1629]MPPSGYALI4.G	T106532_14-70054237-70054633--|GN=nan;	Target	Fail	Delta RT	0.470752
AL20210812_SR_ERV_VT_EG__IFN_TMT10_Fxn03.19205.19205.4_1	AL20210812_SR_ERV_VT_EG__IFN_TMT10_Fxn03	HVEIARALHTPQRVL	1	Prosit	1	19205	-0.698771	0.253379	0.875367	E.n[229.1629]HVEIARALHTPQRVL4.P	RAG2_HUMAN|P55895;	Target	Fail	Spectral Similarity	0.3361
AL20210812_SR_ERV_VT_EG__IFN_TMT10_Fxn03.19205.19205.4_1	AL20210812_SR_ERV_VT_EG__IFN_TMT10_Fxn03	HVEIARALHTPQRVL	1	Prosit	1	19205	-0.698771	0.253379	0.875367	E.n[229.1629]HVEIARALHTPQRVL4.P	RAG2_HUMAN|P55895;	Target	Fail	Delta RT	0.0267562
AL20210812_SR_ERV_VT_EG__IFN_TMT10_Fxn03.19206.19206.3_1	AL20210812_SR_ERV_VT_EG__IFN_TMT10_Fxn03	LGDPVVQK	1	Prosit	1	19206	-0.588367	0.209371	0.875367	L.n[229.1629]LGDPVVQK[229.1629]3.F	SPDE4_HUMAN|A6NLX3;	Target	Fail	Spectral Similarity	0.5358
AL20210812_SR_ERV_VT_EG__IFN_TMT10_Fxn03.19206.19206.3_1	AL20210812_SR_ERV_VT_EG__IFN_TMT10_Fxn03	LGDPVVQK	1	Prosit	1	19206	-0.588367	0.209371	0.875367	L.n[229.1629]LGDPVVQK[229.1629]3.F	SPDE4_HUMAN|A6NLX3;	Target	Fail	Delta RT	0.107167
AL20210812_SR_ERV_VT_EG__IFN_TMT10_Fxn03.19207.19207.4_1	AL20210812_SR_ERV_VT_EG__IFN_TMT10_Fxn03	YPAKRKQLL	1	Prosit	1	19207	0.124289	0.00189155	0.0636311	L.n[229.1629]YPAK[229.1629]RK[229.1629]QLL4.R	ENST00000355295.4_1_9-100174475-100258162-+|GN=TDRD7;ENST00000355295.4_1_9-100190747-100258162-+|GN=TDRD7;TDRD7_HUMAN|Q8NHU6;TDRD7_HUMAN|Q8NHU6-2;	Target	Pass	Spectral Similarity	0.7478
AL20210812_SR_ERV_VT_EG__IFN_TMT10_Fxn03.19207.19207.4_1	AL20210812_SR_ERV_VT_EG__IFN_TMT10_Fxn03	YPAKRKQLL	1	Prosit	1	19207	0.124289	0.00189155	0.0636311	L.n[229.1629]YPAK[229.1629]RK[229.1629]QLL4.R	ENST00000355295.4_1_9-100174475-100258162-+|GN=TDRD7;ENST00000355295.4_1_9-100190747-100258162-+|GN=TDRD7;TDRD7_HUMAN|Q8NHU6;TDRD7_HUMAN|Q8NHU6-2;	Target	Pass	Delta RT	0.00369681
AL20210812_SR_ERV_VT_EG__IFN_TMT10_Fxn03.19208.19208.2_1	AL20210812_SR_ERV_VT_EG__IFN_TMT10_Fxn03	LPAPPASPMS	1	Prosit	1	19208	-0.45903	0.155989	0.875367	A.n[229.1629]LPAPPASPM[15.9949]S2.Q	ENST00000426426.2_1_12-120031542-120078507-+|GN=TMEM233;	Target	Fail	Spectral Similarity	0.6816
AL20210812_SR_ERV_VT_EG__IFN_TMT10_Fxn03.19208.19208.2_1	AL20210812_SR_ERV_VT_EG__IFN_TMT10_Fxn03	LPAPPASPMS	1	Prosit	1	19208	-0.45903	0.155989	0.875367	A.n[229.1629]LPAPPASPM[15.9949]S2.Q	ENST00000426426.2_1_12-120031542-120078507-+|GN=TMEM233;	Target	Fail	Delta RT	0.113868
AL20210812_SR_ERV_VT_EG__IFN_TMT10_Fxn03.19209.19209.4_1	AL20210812_SR_ERV_VT_EG__IFN_TMT10_Fxn03	RLWKPQEPK	1	Prosit	1	19209	0.600288	4.0735e-05	9.38682e-05	Q.n[229.1629]RLWK[229.1629]PQEPK[229.1629]4.A	ENST00000307896.10_1_1-6688645-6690376-+|GN=THAP3;ENST00000472925.1_3_1-6688591-6690379-+|GN=THAP3;ENST00000487819.5_2_1-6688669-6689713-+|GN=THAP3;	Target	Pass	Spectral Similarity	0.9535
AL20210812_SR_ERV_VT_EG__IFN_TMT10_Fxn03.19209.19209.4_1	AL20210812_SR_ERV_VT_EG__IFN_TMT10_Fxn03	RLWKPQEPK	1	Prosit	1	19209	0.600288	4.0735e-05	9.38682e-05	Q.n[229.1629]RLWK[229.1629]PQEPK[229.1629]4.A	ENST00000307896.10_1_1-6688645-6690376-+|GN=THAP3;ENST00000472925.1_3_1-6688591-6690379-+|GN=THAP3;ENST00000487819.5_2_1-6688669-6689713-+|GN=THAP3;	Target	Pass	Delta RT	0.00576241
AL20210812_SR_ERV_VT_EG__IFN_TMT10_Fxn03.19211.19211.3_1	AL20210812_SR_ERV_VT_EG__IFN_TMT10_Fxn03	ALREPGKAL	1	Prosit	1	19211	0.364096	4.0735e-05	0.00253091	D.n[229.1629]ALREPGK[229.1629]AL3.A	ENST00000302165.4_1_19-46387280-46389032--|GN=IRF2BP1;ENST00000302165.4_1_19-46387280-46389404--|GN=IRF2BP1;I2BP1_HUMAN|Q8IU81;	Target	Pass	Spectral Similarity	0.947
AL20210812_SR_ERV_VT_EG__IFN_TMT10_Fxn03.19211.19211.3_1	AL20210812_SR_ERV_VT_EG__IFN_TMT10_Fxn03	ALREPGKAL	1	Prosit	1	19211	0.364096	4.0735e-05	0.00253091	D.n[229.1629]ALREPGK[229.1629]AL3.A	ENST00000302165.4_1_19-46387280-46389032--|GN=IRF2BP1;ENST00000302165.4_1_19-46387280-46389404--|GN=IRF2BP1;I2BP1_HUMAN|Q8IU81;	Target	Pass	Delta RT	0.0251467
AL20210812_SR_ERV_VT_EG__IFN_TMT10_Fxn03.19213.19213.3_1	AL20210812_SR_ERV_VT_EG__IFN_TMT10_Fxn03	QLCGRFVQK	1	Prosit	1	19213	0.283219	9.64999e-05	0.00777316	L.n[229.1629]QLC[57.0215]GRFVQK[229.1629]3.L	ENST00000366976.3_1_1-212912008-212965105--|GN=NSL1;ENST00000366977.7_1_1-212911749-212965105--|GN=NSL1;ENST00000487995.1_1_1-212957698-212965105--|GN=NSL1;ENST00000626725.1_1_1-212912888-212965105--|GN=NSL1;NSL1_HUMAN|Q96IY1;NSL1_HUMAN|Q96IY1-2;	Target	Pass	Spectral Similarity	0.9297
AL20210812_SR_ERV_VT_EG__IFN_TMT10_Fxn03.19213.19213.3_1	AL20210812_SR_ERV_VT_EG__IFN_TMT10_Fxn03	QLCGRFVQK	1	Prosit	1	19213	0.283219	9.64999e-05	0.00777316	L.n[229.1629]QLC[57.0215]GRFVQK[229.1629]3.L	ENST00000366976.3_1_1-212912008-212965105--|GN=NSL1;ENST00000366977.7_1_1-212911749-212965105--|GN=NSL1;ENST00000487995.1_1_1-212957698-212965105--|GN=NSL1;ENST00000626725.1_1_1-212912888-212965105--|GN=NSL1;NSL1_HUMAN|Q96IY1;NSL1_HUMAN|Q96IY1-2;	Target	Pass	Delta RT	0.00303108
AL20210812_SR_ERV_VT_EG__IFN_TMT10_Fxn03.19213.19213.3_2	AL20210812_SR_ERV_VT_EG__IFN_TMT10_Fxn03	AGLCNRAVFK	2	Prosit	1	19213	-0.672775	0.243941	0.875367	I.n[229.1629]AGLC[57.0215]NRAVFK[229.1629]3.A	AT1A2_HUMAN|P50993;AT1A3_HUMAN|P13637;AT1A3_HUMAN|P13637-2;AT1A3_HUMAN|P13637-3;ENST00000302102.9_1_19-42471088-42498228--|GN=ATP1A3;ENST00000361216.7_1_1-160085570-160111109-+|GN=ATP1A2;ENST00000361216.7_1_1-160085651-160111109-+|GN=ATP1A2;ENST00000392233.7_1_1-160085570-160111109-+|GN=ATP1A2;ENST00000392233.7_1_1-160085651-160111109-+|GN=ATP1A2;ENST00000447527.1_1_1-160097466-160111109-+|GN=ATP1A2;ENST00000472488.5_1_1-160085570-160106822-+|GN=ATP1A2;ENST00000543770.5_1_19-42471091-42497583--|GN=ATP1A3;ENST00000543770.5_1_19-42471091-42497619--|GN=ATP1A3;ENST00000545399.5_1_19-42471091-42498228--|GN=ATP1A3;	Target	Fail	Spectral Similarity	0.5601
AL20210812_SR_ERV_VT_EG__IFN_TMT10_Fxn03.19213.19213.3_2	AL20210812_SR_ERV_VT_EG__IFN_TMT10_Fxn03	AGLCNRAVFK	2	Prosit	1	19213	-0.672775	0.243941	0.875367	I.n[229.1629]AGLC[57.0215]NRAVFK[229.1629]3.A	AT1A2_HUMAN|P50993;AT1A3_HUMAN|P13637;AT1A3_HUMAN|P13637-2;AT1A3_HUMAN|P13637-3;ENST00000302102.9_1_19-42471088-42498228--|GN=ATP1A3;ENST00000361216.7_1_1-160085570-160111109-+|GN=ATP1A2;ENST00000361216.7_1_1-160085651-160111109-+|GN=ATP1A2;ENST00000392233.7_1_1-160085570-160111109-+|GN=ATP1A2;ENST00000392233.7_1_1-160085651-160111109-+|GN=ATP1A2;ENST00000447527.1_1_1-160097466-160111109-+|GN=ATP1A2;ENST00000472488.5_1_1-160085570-160106822-+|GN=ATP1A2;ENST00000543770.5_1_19-42471091-42497583--|GN=ATP1A3;ENST00000543770.5_1_19-42471091-42497619--|GN=ATP1A3;ENST00000545399.5_1_19-42471091-42498228--|GN=ATP1A3;	Target	Fail	Delta RT	0.0279954
AL20210812_SR_ERV_VT_EG__IFN_TMT10_Fxn03.19214.19214.3_1	AL20210812_SR_ERV_VT_EG__IFN_TMT10_Fxn03	KPRGQPNTALL	1	Prosit	1	19214	0.36851	4.0735e-05	0.00238003	G.n[229.1629]K[229.1629]PRGQPNTALL3.S	B3A2_HUMAN|P04920;B3A2_HUMAN|P04920-2;B3A2_HUMAN|P04920-3;ENST00000392826.6_1_7-150759663-150773451-+|GN=SLC4A2;ENST00000392826.6_1_7-150759726-150773451-+|GN=SLC4A2;ENST00000461735.1_2_7-150760249-150773451-+|GN=SLC4A2;ENST00000461735.1_2_7-150760267-150773451-+|GN=SLC4A2;ENST00000472204.1_1_7-150769094-150771461-+|GN=SLC4A2;ENST00000485713.5_1_7-150759074-150773451-+|GN=SLC4A2;	Target	Pass	Spectral Similarity	0.9505
AL20210812_SR_ERV_VT_EG__IFN_TMT10_Fxn03.19214.19214.3_1	AL20210812_SR_ERV_VT_EG__IFN_TMT10_Fxn03	KPRGQPNTALL	1	Prosit	1	19214	0.36851	4.0735e-05	0.00238003	G.n[229.1629]K[229.1629]PRGQPNTALL3.S	B3A2_HUMAN|P04920;B3A2_HUMAN|P04920-2;B3A2_HUMAN|P04920-3;ENST00000392826.6_1_7-150759663-150773451-+|GN=SLC4A2;ENST00000392826.6_1_7-150759726-150773451-+|GN=SLC4A2;ENST00000461735.1_2_7-150760249-150773451-+|GN=SLC4A2;ENST00000461735.1_2_7-150760267-150773451-+|GN=SLC4A2;ENST00000472204.1_1_7-150769094-150771461-+|GN=SLC4A2;ENST00000485713.5_1_7-150759074-150773451-+|GN=SLC4A2;	Target	Pass	Delta RT	0.0159862
AL20210812_SR_ERV_VT_EG__IFN_TMT10_Fxn03.19214.19214.3_2	AL20210812_SR_ERV_VT_EG__IFN_TMT10_Fxn03	SSISHIALVVTAIL	2	Prosit	1	19214	-2.31567	0.503941	0.911782	Y.n[229.1629]SSISHIALVVTAIL3.I	ENST00000361381.2_MT-11563-11680-+|GN=MT-ND4;ENST00000498999.2_1_5-134262808-134262898--|GN=MTND4P12;	Target	Fail	Spectral Similarity	0.124
AL20210812_SR_ERV_VT_EG__IFN_TMT10_Fxn03.19214.19214.3_2	AL20210812_SR_ERV_VT_EG__IFN_TMT10_Fxn03	SSISHIALVVTAIL	2	Prosit	1	19214	-2.31567	0.503941	0.911782	Y.n[229.1629]SSISHIALVVTAIL3.I	ENST00000361381.2_MT-11563-11680-+|GN=MT-ND4;ENST00000498999.2_1_5-134262808-134262898--|GN=MTND4P12;	Target	Fail	Delta RT	0.693714
AL20210812_SR_ERV_VT_EG__IFN_TMT10_Fxn03.19216.19216.3_1	AL20210812_SR_ERV_VT_EG__IFN_TMT10_Fxn03	KPNANRIAL	1	Prosit	1	19216	0.399017	4.0735e-05	0.0015558	V.n[229.1629]K[229.1629]PNANRIAL3.D	ENST00000254301.13_1_14-55604091-55611989-+|GN=LGALS3;ENST00000554715.1_1_14-55604091-55610267-+|GN=LGALS3;ENST00000556438.6_1_14-55604729-55611986-+|GN=LGALS3;LEG3_HUMAN|P17931;	Target	Pass	Spectral Similarity	0.9513
AL20210812_SR_ERV_VT_EG__IFN_TMT10_Fxn03.19216.19216.3_1	AL20210812_SR_ERV_VT_EG__IFN_TMT10_Fxn03	KPNANRIAL	1	Prosit	1	19216	0.399017	4.0735e-05	0.0015558	V.n[229.1629]K[229.1629]PNANRIAL3.D	ENST00000254301.13_1_14-55604091-55611989-+|GN=LGALS3;ENST00000554715.1_1_14-55604091-55610267-+|GN=LGALS3;ENST00000556438.6_1_14-55604729-55611986-+|GN=LGALS3;LEG3_HUMAN|P17931;	Target	Pass	Delta RT	0.0279704
AL20210812_SR_ERV_VT_EG__IFN_TMT10_Fxn03.19218.19218.4_1	AL20210812_SR_ERV_VT_EG__IFN_TMT10_Fxn03	RPIRKGDIF	1	Prosit	1	19218	0.129387	0.00174063	0.0597579	Y.n[229.1629]RPIRK[229.1629]GDIF4.L	ENST00000358901.10_1_9-35057113-35072350--|GN=VCP;ENST00000493886.5_1_9-35062192-35072350--|GN=VCP;TERA_HUMAN|P55072;	Target	Pass	Spectral Similarity	0.835
AL20210812_SR_ERV_VT_EG__IFN_TMT10_Fxn03.19218.19218.4_1	AL20210812_SR_ERV_VT_EG__IFN_TMT10_Fxn03	RPIRKGDIF	1	Prosit	1	19218	0.129387	0.00174063	0.0597579	Y.n[229.1629]RPIRK[229.1629]GDIF4.L	ENST00000358901.10_1_9-35057113-35072350--|GN=VCP;ENST00000493886.5_1_9-35062192-35072350--|GN=VCP;TERA_HUMAN|P55072;	Target	Pass	Delta RT	0.0196385
AL20210812_SR_ERV_VT_EG__IFN_TMT10_Fxn03.19218.19218.4_2	AL20210812_SR_ERV_VT_EG__IFN_TMT10_Fxn03	RTPPSKRLF	2	Prosit	1	19218	-1.02581	0.362315	0.875367	S.n[229.1629]RTPPSK[229.1629]RLF4.L	ENST00000360547.9_1_15-81601214-81601322-+|GN=IL16;	Target	Fail	Spectral Similarity	0.2602
AL20210812_SR_ERV_VT_EG__IFN_TMT10_Fxn03.19218.19218.4_2	AL20210812_SR_ERV_VT_EG__IFN_TMT10_Fxn03	RTPPSKRLF	2	Prosit	1	19218	-1.02581	0.362315	0.875367	S.n[229.1629]RTPPSK[229.1629]RLF4.L	ENST00000360547.9_1_15-81601214-81601322-+|GN=IL16;	Target	Fail	Delta RT	0.0214043
AL20210812_SR_ERV_VT_EG__IFN_TMT10_Fxn03.19219.19219.4_1	AL20210812_SR_ERV_VT_EG__IFN_TMT10_Fxn03	RLFEHPLYR	1	Prosit	1	19219	0.581208	4.0735e-05	0.0001225	A.n[229.1629]RLFEHPLYR4.V	ENST00000313766.5_7-193139-299943-+|GN=FAM20C;ENST00000313766.5_7-193199-299943-+|GN=FAM20C;FA20C_HUMAN|Q8IXL6;	Target	Pass	Spectral Similarity	0.9881
AL20210812_SR_ERV_VT_EG__IFN_TMT10_Fxn03.19219.19219.4_1	AL20210812_SR_ERV_VT_EG__IFN_TMT10_Fxn03	RLFEHPLYR	1	Prosit	1	19219	0.581208	4.0735e-05	0.0001225	A.n[229.1629]RLFEHPLYR4.V	ENST00000313766.5_7-193139-299943-+|GN=FAM20C;ENST00000313766.5_7-193199-299943-+|GN=FAM20C;FA20C_HUMAN|Q8IXL6;	Target	Pass	Delta RT	0.00538774
AL20210812_SR_ERV_VT_EG__IFN_TMT10_Fxn03.19220.19220.3_1	AL20210812_SR_ERV_VT_EG__IFN_TMT10_Fxn03	RTSTGIIGVK	1	Prosit	1	19220	0.454049	4.0735e-05	0.000722155	Q.n[229.1629]RTSTGIIGVK[229.1629]3.T	ENST00000366159.8_1_12-6442262-6443328--|GN=TNFRSF1A;ENST00000543995.5_1_12-6442265-6443279--|GN=TNFRSF1A;	Target	Pass	Spectral Similarity	0.9693
AL20210812_SR_ERV_VT_EG__IFN_TMT10_Fxn03.19220.19220.3_1	AL20210812_SR_ERV_VT_EG__IFN_TMT10_Fxn03	RTSTGIIGVK	1	Prosit	1	19220	0.454049	4.0735e-05	0.000722155	Q.n[229.1629]RTSTGIIGVK[229.1629]3.T	ENST00000366159.8_1_12-6442262-6443328--|GN=TNFRSF1A;ENST00000543995.5_1_12-6442265-6443279--|GN=TNFRSF1A;	Target	Pass	Delta RT	0.0185514
AL20210812_SR_ERV_VT_EG__IFN_TMT10_Fxn03.19221.19221.3_1	AL20210812_SR_ERV_VT_EG__IFN_TMT10_Fxn03	AVAIKAMAK.-	1	Prosit	1	19221	0.451361	4.0735e-05	0.000749754	A.n[229.1629]AVAIK[229.1629]AM[15.9949]AK[229.1629]3.-	ENST00000336452.11_1_17-7210365-7214956-+|GN=EIF5A;ENST00000336458.12_2_17-7211023-7214956-+|GN=EIF5A;ENST00000336458.12_2_17-7211056-7214959-+|GN=EIF5A;ENST00000336458.12_2_17-7212954-7214959-+|GN=EIF5A;ENST00000441206.1_1_10-82006977-82007439--|GN=EIF5AP4;ENST00000520547.3_1_10-81272375-81272867-+|GN=EIF5AL1;ENST00000520547.3_1_10-81272405-81272867-+|GN=EIF5AL1;ENST00000572815.5_1_17-7211023-7214956-+|GN=EIF5A;ENST00000572815.5_1_17-7212954-7214956-+|GN=EIF5A;ENST00000576930.5_2_17-7211855-7214956-+|GN=EIF5A;IF5A1_HUMAN|P63241;IF5A1_HUMAN|P63241-2;IF5AL_HUMAN|Q6IS14;	Target	Pass	Spectral Similarity	0.9301
AL20210812_SR_ERV_VT_EG__IFN_TMT10_Fxn03.19221.19221.3_1	AL20210812_SR_ERV_VT_EG__IFN_TMT10_Fxn03	AVAIKAMAK.-	1	Prosit	1	19221	0.451361	4.0735e-05	0.000749754	A.n[229.1629]AVAIK[229.1629]AM[15.9949]AK[229.1629]3.-	ENST00000336452.11_1_17-7210365-7214956-+|GN=EIF5A;ENST00000336458.12_2_17-7211023-7214956-+|GN=EIF5A;ENST00000336458.12_2_17-7211056-7214959-+|GN=EIF5A;ENST00000336458.12_2_17-7212954-7214959-+|GN=EIF5A;ENST00000441206.1_1_10-82006977-82007439--|GN=EIF5AP4;ENST00000520547.3_1_10-81272375-81272867-+|GN=EIF5AL1;ENST00000520547.3_1_10-81272405-81272867-+|GN=EIF5AL1;ENST00000572815.5_1_17-7211023-7214956-+|GN=EIF5A;ENST00000572815.5_1_17-7212954-7214956-+|GN=EIF5A;ENST00000576930.5_2_17-7211855-7214956-+|GN=EIF5A;IF5A1_HUMAN|P63241;IF5A1_HUMAN|P63241-2;IF5AL_HUMAN|Q6IS14;	Target	Pass	Delta RT	0.0095928
AL20210812_SR_ERV_VT_EG__IFN_TMT10_Fxn03.19222.19222.4_2	AL20210812_SR_ERV_VT_EG__IFN_TMT10_Fxn03	PGHHLLLRGGVPTR	2	Prosit	1	19222	-0.665846	0.240879	0.875367	R.n[229.1629]PGHHLLLRGGVPTR4.Q	ENST00000375650.4_1_6-31795525-31795930-+|GN=HSPA1B;ENST00000375651.6_1_6-31783412-31783736-+|GN=HSPA1A;ENST00000608703.1_1_6-31783412-31784126-+|GN=HSPA1A;	Target	Fail	Spectral Similarity	0.5567
AL20210812_SR_ERV_VT_EG__IFN_TMT10_Fxn03.19222.19222.4_2	AL20210812_SR_ERV_VT_EG__IFN_TMT10_Fxn03	PGHHLLLRGGVPTR	2	Prosit	1	19222	-0.665846	0.240879	0.875367	R.n[229.1629]PGHHLLLRGGVPTR4.Q	ENST00000375650.4_1_6-31795525-31795930-+|GN=HSPA1B;ENST00000375651.6_1_6-31783412-31783736-+|GN=HSPA1A;ENST00000608703.1_1_6-31783412-31784126-+|GN=HSPA1A;	Target	Fail	Delta RT	0.126352
AL20210812_SR_ERV_VT_EG__IFN_TMT10_Fxn03.19223.19223.3_1	AL20210812_SR_ERV_VT_EG__IFN_TMT10_Fxn03	ALPRPGLPPF	1	Prosit	1	19223	-0.817435	0.295367	0.875367	K.n[229.1629]ALPRPGLPPF3.K	ENST00000413706.1_1_7-1202035-1202353-+|GN=AC091729.9;	Target	Fail	Spectral Similarity	0.6376
AL20210812_SR_ERV_VT_EG__IFN_TMT10_Fxn03.19223.19223.3_1	AL20210812_SR_ERV_VT_EG__IFN_TMT10_Fxn03	ALPRPGLPPF	1	Prosit	1	19223	-0.817435	0.295367	0.875367	K.n[229.1629]ALPRPGLPPF3.K	ENST00000413706.1_1_7-1202035-1202353-+|GN=AC091729.9;	Target	Fail	Delta RT	0.382952
AL20210812_SR_ERV_VT_EG__IFN_TMT10_Fxn03.19223.19223.3_2	AL20210812_SR_ERV_VT_EG__IFN_TMT10_Fxn03	PVRAGALRAPG	2	Prosit	1	19223	-0.87984	0.319378	0.875367	L.n[229.1629]PVRAGALRAPG3.I	ENST00000615522.1_1_3-126260721-126261418-+|GN=CHST13;	Target	Fail	Spectral Similarity	0.4044
AL20210812_SR_ERV_VT_EG__IFN_TMT10_Fxn03.19223.19223.3_2	AL20210812_SR_ERV_VT_EG__IFN_TMT10_Fxn03	PVRAGALRAPG	2	Prosit	1	19223	-0.87984	0.319378	0.875367	L.n[229.1629]PVRAGALRAPG3.I	ENST00000615522.1_1_3-126260721-126261418-+|GN=CHST13;	Target	Fail	Delta RT	0.0798343
AL20210812_SR_ERV_VT_EG__IFN_TMT10_Fxn03.19224.19224.4_1	AL20210812_SR_ERV_VT_EG__IFN_TMT10_Fxn03	KTFKTVEPTGK	1	Prosit	1	19224	0.658043	4.0735e-05	4.19315e-05	Y.n[229.1629]K[229.1629]TFK[229.1629]TVEPTGK[229.1629]4.R	ENST00000367443.5_2_1-193038184-193054129-+|GN=TROVE2;ENST00000367444.7_1_1-193038184-193060812-+|GN=TROVE2;ENST00000367445.7_1_1-193038184-193060801-+|GN=TROVE2;ENST00000367446.7_1_1-193038184-193053861-+|GN=TROVE2;ENST00000432079.5_1_1-193028848-193053858-+|GN=TROVE2;ENST00000460715.2_1_1-193028762-193053858-+|GN=TROVE2;RO60_HUMAN|P10155;RO60_HUMAN|P10155-3;RO60_HUMAN|P10155-4;RO60_HUMAN|P10155-5;	Target	Pass	Spectral Similarity	0.9755
AL20210812_SR_ERV_VT_EG__IFN_TMT10_Fxn03.19224.19224.4_1	AL20210812_SR_ERV_VT_EG__IFN_TMT10_Fxn03	KTFKTVEPTGK	1	Prosit	1	19224	0.658043	4.0735e-05	4.19315e-05	Y.n[229.1629]K[229.1629]TFK[229.1629]TVEPTGK[229.1629]4.R	ENST00000367443.5_2_1-193038184-193054129-+|GN=TROVE2;ENST00000367444.7_1_1-193038184-193060812-+|GN=TROVE2;ENST00000367445.7_1_1-193038184-193060801-+|GN=TROVE2;ENST00000367446.7_1_1-193038184-193053861-+|GN=TROVE2;ENST00000432079.5_1_1-193028848-193053858-+|GN=TROVE2;ENST00000460715.2_1_1-193028762-193053858-+|GN=TROVE2;RO60_HUMAN|P10155;RO60_HUMAN|P10155-3;RO60_HUMAN|P10155-4;RO60_HUMAN|P10155-5;	Target	Pass	Delta RT	0.00514338
AL20210812_SR_ERV_VT_EG__IFN_TMT10_Fxn03.19224.19224.4_2	AL20210812_SR_ERV_VT_EG__IFN_TMT10_Fxn03	KFTVEKTPASK	2	Prosit	1	19224	-0.367014	0.117755	0.875367	K.n[229.1629]K[229.1629]FTVEK[229.1629]TPASK[229.1629]4.E	ENST00000594816.1_1_19-58941830-58942172--|GN=CTD-2619J13.17;	Target	Fail	Spectral Similarity	0.6426
AL20210812_SR_ERV_VT_EG__IFN_TMT10_Fxn03.19224.19224.4_2	AL20210812_SR_ERV_VT_EG__IFN_TMT10_Fxn03	KFTVEKTPASK	2	Prosit	1	19224	-0.367014	0.117755	0.875367	K.n[229.1629]K[229.1629]FTVEK[229.1629]TPASK[229.1629]4.E	ENST00000594816.1_1_19-58941830-58942172--|GN=CTD-2619J13.17;	Target	Fail	Delta RT	0.00116421
AL20210812_SR_ERV_VT_EG__IFN_TMT10_Fxn03.19225.19225.3_1	AL20210812_SR_ERV_VT_EG__IFN_TMT10_Fxn03	IPPSERKAL	1	Prosit	1	19225	0.320598	4.0735e-05	0.00463392	R.n[229.1629]IPPSERK[229.1629]AL3.M	ENST00000413040.6_1_7-151038847-151074308-+|GN=NUB1;ENST00000413040.6_1_7-151038862-151074308-+|GN=NUB1;ENST00000468404.5_1_7-151042435-151057334-+|GN=NUB1;ENST00000470316.5_1_7-151049232-151057334-+|GN=NUB1;ENST00000568733.5_1_7-151038847-151074308-+|GN=NUB1;ENST00000568733.5_1_7-151038862-151074308-+|GN=NUB1;NUB1_HUMAN|Q9Y5A7;NUB1_HUMAN|Q9Y5A7-2;	Target	Pass	Spectral Similarity	0.9821
AL20210812_SR_ERV_VT_EG__IFN_TMT10_Fxn03.19225.19225.3_1	AL20210812_SR_ERV_VT_EG__IFN_TMT10_Fxn03	IPPSERKAL	1	Prosit	1	19225	0.320598	4.0735e-05	0.00463392	R.n[229.1629]IPPSERK[229.1629]AL3.M	ENST00000413040.6_1_7-151038847-151074308-+|GN=NUB1;ENST00000413040.6_1_7-151038862-151074308-+|GN=NUB1;ENST00000468404.5_1_7-151042435-151057334-+|GN=NUB1;ENST00000470316.5_1_7-151049232-151057334-+|GN=NUB1;ENST00000568733.5_1_7-151038847-151074308-+|GN=NUB1;ENST00000568733.5_1_7-151038862-151074308-+|GN=NUB1;NUB1_HUMAN|Q9Y5A7;NUB1_HUMAN|Q9Y5A7-2;	Target	Pass	Delta RT	0.0227293
AL20210812_SR_ERV_VT_EG__IFN_TMT10_Fxn03.19228.19228.3_1	AL20210812_SR_ERV_VT_EG__IFN_TMT10_Fxn03	HPINPRVAL	1	Prosit	1	19228	0.172182	0.00125559	0.0347085	G.n[229.1629]HPINPRVAL3.R	CXXC1_HUMAN|Q9P0U4;CXXC1_HUMAN|Q9P0U4-2;ENST00000285106.10_1_18-47808962-47814058--|GN=CXXC1;ENST00000285106.10_1_18-47808965-47813959--|GN=CXXC1;ENST00000412036.6_1_18-47808965-47813959--|GN=CXXC1;ENST00000412036.6_1_18-47808965-47813998--|GN=CXXC1;ENST00000586568.1_1_18-47810059-47810392--|GN=CXXC1;ENST00000589940.5_1_18-47809057-47813959--|GN=CXXC1;ENST00000589940.5_1_18-47809057-47813998--|GN=CXXC1;ENST00000590234.5_1_18-47810059-47811374--|GN=CXXC1;ENST00000590901.5_1_18-47808965-47812340--|GN=CXXC1;	Target	Pass	Spectral Similarity	0.942
AL20210812_SR_ERV_VT_EG__IFN_TMT10_Fxn03.19228.19228.3_1	AL20210812_SR_ERV_VT_EG__IFN_TMT10_Fxn03	HPINPRVAL	1	Prosit	1	19228	0.172182	0.00125559	0.0347085	G.n[229.1629]HPINPRVAL3.R	CXXC1_HUMAN|Q9P0U4;CXXC1_HUMAN|Q9P0U4-2;ENST00000285106.10_1_18-47808962-47814058--|GN=CXXC1;ENST00000285106.10_1_18-47808965-47813959--|GN=CXXC1;ENST00000412036.6_1_18-47808965-47813959--|GN=CXXC1;ENST00000412036.6_1_18-47808965-47813998--|GN=CXXC1;ENST00000586568.1_1_18-47810059-47810392--|GN=CXXC1;ENST00000589940.5_1_18-47809057-47813959--|GN=CXXC1;ENST00000589940.5_1_18-47809057-47813998--|GN=CXXC1;ENST00000590234.5_1_18-47810059-47811374--|GN=CXXC1;ENST00000590901.5_1_18-47808965-47812340--|GN=CXXC1;	Target	Pass	Delta RT	0.0338783
AL20210812_SR_ERV_VT_EG__IFN_TMT10_Fxn03.19228.19228.3_2	AL20210812_SR_ERV_VT_EG__IFN_TMT10_Fxn03	HPIIPNVAR	2	Prosit	1	19228	-0.799963	0.290287	0.875367	M.n[229.1629]HPIIPNVAR3.G	ENST00000288937.6_1_11-6702876-6703137--|GN=MRPL17;	Target	Fail	Spectral Similarity	0.4973
AL20210812_SR_ERV_VT_EG__IFN_TMT10_Fxn03.19228.19228.3_2	AL20210812_SR_ERV_VT_EG__IFN_TMT10_Fxn03	HPIIPNVAR	2	Prosit	1	19228	-0.799963	0.290287	0.875367	M.n[229.1629]HPIIPNVAR3.G	ENST00000288937.6_1_11-6702876-6703137--|GN=MRPL17;	Target	Fail	Delta RT	0.00659104
AL20210812_SR_ERV_VT_EG__IFN_TMT10_Fxn03.19229.19229.3_1	AL20210812_SR_ERV_VT_EG__IFN_TMT10_Fxn03	KVADMALHY	1	Prosit	1	19229	0.414096	4.0735e-05	0.0012608	G.n[229.1629]K[229.1629]VADM[15.9949]ALHY3.A	ENST00000286788.8_1_21-30428798-30445911--|GN=CCT8;ENST00000286788.8_1_21-30428798-30445917--|GN=CCT8;ENST00000470450.5_1_21-30428798-30445844--|GN=CCT8;ENST00000475205.1_1_21-30434643-30435788--|GN=CCT8;ENST00000540844.5_1_21-30428798-30442579--|GN=CCT8;ENST00000540844.5_1_21-30428798-30442636--|GN=CCT8;ENST00000626972.2_1_21-30428798-30444275--|GN=CCT8;TCPQ_HUMAN|P50990;TCPQ_HUMAN|P50990-2;TCPQ_HUMAN|P50990-3;	Target	Pass	Spectral Similarity	0.988
AL20210812_SR_ERV_VT_EG__IFN_TMT10_Fxn03.19229.19229.3_1	AL20210812_SR_ERV_VT_EG__IFN_TMT10_Fxn03	KVADMALHY	1	Prosit	1	19229	0.414096	4.0735e-05	0.0012608	G.n[229.1629]K[229.1629]VADM[15.9949]ALHY3.A	ENST00000286788.8_1_21-30428798-30445911--|GN=CCT8;ENST00000286788.8_1_21-30428798-30445917--|GN=CCT8;ENST00000470450.5_1_21-30428798-30445844--|GN=CCT8;ENST00000475205.1_1_21-30434643-30435788--|GN=CCT8;ENST00000540844.5_1_21-30428798-30442579--|GN=CCT8;ENST00000540844.5_1_21-30428798-30442636--|GN=CCT8;ENST00000626972.2_1_21-30428798-30444275--|GN=CCT8;TCPQ_HUMAN|P50990;TCPQ_HUMAN|P50990-2;TCPQ_HUMAN|P50990-3;	Target	Pass	Delta RT	0.0177216
AL20210812_SR_ERV_VT_EG__IFN_TMT10_Fxn03.19230.19230.3_1	AL20210812_SR_ERV_VT_EG__IFN_TMT10_Fxn03	RPRIPRELL	1	Prosit	1	19230	0.326596	4.0735e-05	0.0042637	R.n[229.1629]RPRIPRELL3.Q	ENST00000341170.4_1_9-100364753-100389844--|GN=TSTD2;ENST00000341170.4_1_9-100364753-100389883--|GN=TSTD2;ENST00000375173.1_1_9-100364753-100365089--|GN=TSTD2;TSTD2_HUMAN|Q5T7W7;	Target	Pass	Spectral Similarity	0.9318
AL20210812_SR_ERV_VT_EG__IFN_TMT10_Fxn03.19230.19230.3_1	AL20210812_SR_ERV_VT_EG__IFN_TMT10_Fxn03	RPRIPRELL	1	Prosit	1	19230	0.326596	4.0735e-05	0.0042637	R.n[229.1629]RPRIPRELL3.Q	ENST00000341170.4_1_9-100364753-100389844--|GN=TSTD2;ENST00000341170.4_1_9-100364753-100389883--|GN=TSTD2;ENST00000375173.1_1_9-100364753-100365089--|GN=TSTD2;TSTD2_HUMAN|Q5T7W7;	Target	Pass	Delta RT	0.0290618
AL20210812_SR_ERV_VT_EG__IFN_TMT10_Fxn03.19231.19231.4_1	AL20210812_SR_ERV_VT_EG__IFN_TMT10_Fxn03	RMVPEVRVLSSLL	1	Prosit	1	19231	-0.714092	0.259313	0.875367	E.n[229.1629]RM[15.9949]VPEVRVLSSLL4.G	ENST00000263671.9_1_11-74407545-74442104--|GN=CHRDL2;	Target	Fail	Spectral Similarity	0.6455
AL20210812_SR_ERV_VT_EG__IFN_TMT10_Fxn03.19231.19231.4_1	AL20210812_SR_ERV_VT_EG__IFN_TMT10_Fxn03	RMVPEVRVLSSLL	1	Prosit	1	19231	-0.714092	0.259313	0.875367	E.n[229.1629]RM[15.9949]VPEVRVLSSLL4.G	ENST00000263671.9_1_11-74407545-74442104--|GN=CHRDL2;	Target	Fail	Delta RT	0.4095
AL20210812_SR_ERV_VT_EG__IFN_TMT10_Fxn03.19231.19231.4_2	AL20210812_SR_ERV_VT_EG__IFN_TMT10_Fxn03	GAMKLMVYFLI	2	Prosit	1	19231	-1.96373	0.493183	0.911782	V.n[229.1629]GAMK[229.1629]LMVYFLI4.L	TA2R4_HUMAN|Q9NYW5;	Target	Fail	Spectral Similarity	0.2903
AL20210812_SR_ERV_VT_EG__IFN_TMT10_Fxn03.19231.19231.4_2	AL20210812_SR_ERV_VT_EG__IFN_TMT10_Fxn03	GAMKLMVYFLI	2	Prosit	1	19231	-1.96373	0.493183	0.911782	V.n[229.1629]GAMK[229.1629]LMVYFLI4.L	TA2R4_HUMAN|Q9NYW5;	Target	Fail	Delta RT	0.676005
AL20210812_SR_ERV_VT_EG__IFN_TMT10_Fxn03.19232.19232.4_1	AL20210812_SR_ERV_VT_EG__IFN_TMT10_Fxn03	ALPLVPGSLRRT	1	Prosit	1	19232	-1.43508	0.444007	0.883658	P.n[229.1629]ALPLVPGSLRRT4.H	ENST00000489822.5_1_10-121347751-121356470--|GN=TIAL1;	Target	Fail	Spectral Similarity	0.04
AL20210812_SR_ERV_VT_EG__IFN_TMT10_Fxn03.19232.19232.4_1	AL20210812_SR_ERV_VT_EG__IFN_TMT10_Fxn03	ALPLVPGSLRRT	1	Prosit	1	19232	-1.43508	0.444007	0.883658	P.n[229.1629]ALPLVPGSLRRT4.H	ENST00000489822.5_1_10-121347751-121356470--|GN=TIAL1;	Target	Fail	Delta RT	0.190481
AL20210812_SR_ERV_VT_EG__IFN_TMT10_Fxn03.19233.19233.4_1	AL20210812_SR_ERV_VT_EG__IFN_TMT10_Fxn03	LPRKHIQGL	1	Prosit	1	19233	0.404794	4.0735e-05	0.00143541	Q.n[229.1629]LPRK[229.1629]HIQGL4.E	EIF2D_HUMAN|P41214;EIF2D_HUMAN|P41214-2;ENST00000271764.6_2_1-206765109-206785695--|GN=EIF2D;ENST00000271764.6_2_1-206765109-206785791--|GN=EIF2D;ENST00000367114.7_2_1-206765109-206785695--|GN=EIF2D;ENST00000367114.7_2_1-206765109-206785791--|GN=EIF2D;	Target	Pass	Spectral Similarity	0.924
AL20210812_SR_ERV_VT_EG__IFN_TMT10_Fxn03.19233.19233.4_1	AL20210812_SR_ERV_VT_EG__IFN_TMT10_Fxn03	LPRKHIQGL	1	Prosit	1	19233	0.404794	4.0735e-05	0.00143541	Q.n[229.1629]LPRK[229.1629]HIQGL4.E	EIF2D_HUMAN|P41214;EIF2D_HUMAN|P41214-2;ENST00000271764.6_2_1-206765109-206785695--|GN=EIF2D;ENST00000271764.6_2_1-206765109-206785791--|GN=EIF2D;ENST00000367114.7_2_1-206765109-206785695--|GN=EIF2D;ENST00000367114.7_2_1-206765109-206785791--|GN=EIF2D;	Target	Pass	Delta RT	0.0065324
AL20210812_SR_ERV_VT_EG__IFN_TMT10_Fxn03.19234.19234.4_2	AL20210812_SR_ERV_VT_EG__IFN_TMT10_Fxn03	LRVHASGHMAMEPWV	2	Prosit	1	19234	-0.882667	0.32012	0.875367	L.n[229.1629]LRVHASGHMAMEPWV4.P	ENST00000428708.6_1_17-79089831-79089936-+|GN=BAIAP2;	Target	Fail	Spectral Similarity	0.4312
AL20210812_SR_ERV_VT_EG__IFN_TMT10_Fxn03.19234.19234.4_2	AL20210812_SR_ERV_VT_EG__IFN_TMT10_Fxn03	LRVHASGHMAMEPWV	2	Prosit	1	19234	-0.882667	0.32012	0.875367	L.n[229.1629]LRVHASGHMAMEPWV4.P	ENST00000428708.6_1_17-79089831-79089936-+|GN=BAIAP2;	Target	Fail	Delta RT	0.160175
AL20210812_SR_ERV_VT_EG__IFN_TMT10_Fxn03.19235.19235.3_1	AL20210812_SR_ERV_VT_EG__IFN_TMT10_Fxn03	APRRVAMLP	1	Prosit	1	19235	0.278141	9.64999e-05	0.00833675	G.n[229.1629]APRRVAMLP3.G	ENST00000348990.9_1_21-27253983-27543016--|GN=APP;ENST00000354192.7_1_21-27253983-27543016--|GN=APP;ENST00000357903.7_1_21-27253980-27543016--|GN=APP;ENST00000357903.7_1_21-27253980-27543025--|GN=APP;ENST00000474136.5_1_21-27382178-27543016--|GN=APP;	Target	Pass	Spectral Similarity	0.9444
AL20210812_SR_ERV_VT_EG__IFN_TMT10_Fxn03.19235.19235.3_1	AL20210812_SR_ERV_VT_EG__IFN_TMT10_Fxn03	APRRVAMLP	1	Prosit	1	19235	0.278141	9.64999e-05	0.00833675	G.n[229.1629]APRRVAMLP3.G	ENST00000348990.9_1_21-27253983-27543016--|GN=APP;ENST00000354192.7_1_21-27253983-27543016--|GN=APP;ENST00000357903.7_1_21-27253980-27543016--|GN=APP;ENST00000357903.7_1_21-27253980-27543025--|GN=APP;ENST00000474136.5_1_21-27382178-27543016--|GN=APP;	Target	Pass	Delta RT	0.0248861
AL20210812_SR_ERV_VT_EG__IFN_TMT10_Fxn03.19235.19235.3_2	AL20210812_SR_ERV_VT_EG__IFN_TMT10_Fxn03	-.IPDLVLMLP	2	Prosit	1	19235	-2.09626	0.49866	0.911782	-.n[229.1629]IPDLVLMLP3.R	ENST00000358292.7_1_1-157765950-157789845--|GN=FCRL1;ENST00000368176.7_1_1-157765888-157789845--|GN=FCRL1;	Target	Fail	Spectral Similarity	0.2958
AL20210812_SR_ERV_VT_EG__IFN_TMT10_Fxn03.19235.19235.3_2	AL20210812_SR_ERV_VT_EG__IFN_TMT10_Fxn03	-.IPDLVLMLP	2	Prosit	1	19235	-2.09626	0.49866	0.911782	-.n[229.1629]IPDLVLMLP3.R	ENST00000358292.7_1_1-157765950-157789845--|GN=FCRL1;ENST00000368176.7_1_1-157765888-157789845--|GN=FCRL1;	Target	Fail	Delta RT	0.678358
AL20210812_SR_ERV_VT_EG__IFN_TMT10_Fxn03.19236.19236.4_1	AL20210812_SR_ERV_VT_EG__IFN_TMT10_Fxn03	AFSVASRTLFYEI	1	Prosit	1	19236	-1.42926	0.443044	0.883643	Q.n[229.1629]AFSVASRTLFYEI4.L	AGRV1_HUMAN|Q8WXG9;AGRV1_HUMAN|Q8WXG9-2;ENST00000405460.7_2_5-89854673-90459714-+|GN=ADGRV1;ENST00000405460.7_2_5-89854712-90459714-+|GN=ADGRV1;ENST00000425867.3_2_5-90041570-90459714-+|GN=ADGRV1;ENST00000638510.1_1_5-90077181-90459714-+|GN=ADGRV1;	Target	Fail	Spectral Similarity	0.2776
AL20210812_SR_ERV_VT_EG__IFN_TMT10_Fxn03.19236.19236.4_1	AL20210812_SR_ERV_VT_EG__IFN_TMT10_Fxn03	AFSVASRTLFYEI	1	Prosit	1	19236	-1.42926	0.443044	0.883643	Q.n[229.1629]AFSVASRTLFYEI4.L	AGRV1_HUMAN|Q8WXG9;AGRV1_HUMAN|Q8WXG9-2;ENST00000405460.7_2_5-89854673-90459714-+|GN=ADGRV1;ENST00000405460.7_2_5-89854712-90459714-+|GN=ADGRV1;ENST00000425867.3_2_5-90041570-90459714-+|GN=ADGRV1;ENST00000638510.1_1_5-90077181-90459714-+|GN=ADGRV1;	Target	Fail	Delta RT	0.504622
AL20210812_SR_ERV_VT_EG__IFN_TMT10_Fxn03.19236.19236.4_2	AL20210812_SR_ERV_VT_EG__IFN_TMT10_Fxn03	GLGFTLTVVPEEEI	2	Prosit	1	19236	-2.02595	0.495959	0.911782	E.n[229.1629]GLGFTLTVVPEEEI4.Q	SPA13_HUMAN|Q6UXR4;	Target	Fail	Spectral Similarity	0.1341
AL20210812_SR_ERV_VT_EG__IFN_TMT10_Fxn03.19236.19236.4_2	AL20210812_SR_ERV_VT_EG__IFN_TMT10_Fxn03	GLGFTLTVVPEEEI	2	Prosit	1	19236	-2.02595	0.495959	0.911782	E.n[229.1629]GLGFTLTVVPEEEI4.Q	SPA13_HUMAN|Q6UXR4;	Target	Fail	Delta RT	0.637859
AL20210812_SR_ERV_VT_EG__IFN_TMT10_Fxn03.19238.19238.3_1	AL20210812_SR_ERV_VT_EG__IFN_TMT10_Fxn03	KPNANRIAL	1	Prosit	1	19238	0.337302	4.0735e-05	0.00367443	V.n[229.1629]K[229.1629]PNANRIAL3.D	ENST00000254301.13_1_14-55604091-55611989-+|GN=LGALS3;ENST00000554715.1_1_14-55604091-55610267-+|GN=LGALS3;ENST00000556438.6_1_14-55604729-55611986-+|GN=LGALS3;LEG3_HUMAN|P17931;	Target	Pass	Spectral Similarity	0.9333
AL20210812_SR_ERV_VT_EG__IFN_TMT10_Fxn03.19238.19238.3_1	AL20210812_SR_ERV_VT_EG__IFN_TMT10_Fxn03	KPNANRIAL	1	Prosit	1	19238	0.337302	4.0735e-05	0.00367443	V.n[229.1629]K[229.1629]PNANRIAL3.D	ENST00000254301.13_1_14-55604091-55611989-+|GN=LGALS3;ENST00000554715.1_1_14-55604091-55610267-+|GN=LGALS3;ENST00000556438.6_1_14-55604729-55611986-+|GN=LGALS3;LEG3_HUMAN|P17931;	Target	Pass	Delta RT	0.027536
AL20210812_SR_ERV_VT_EG__IFN_TMT10_Fxn03.19240.19240.3_1	AL20210812_SR_ERV_VT_EG__IFN_TMT10_Fxn03	HVYVGNISK	1	Prosit	1	19240	0.514638	4.0735e-05	0.000310114	S.n[229.1629]HVYVGNISK[229.1629]3.K	ENST00000296564.8_2_5-5422839-5489440-+|GN=ICE1;ENST00000296564.8_2_5-5423028-5489440-+|GN=ICE1;ICE1_HUMAN|Q9Y2F5;	Target	Pass	Spectral Similarity	0.9914
AL20210812_SR_ERV_VT_EG__IFN_TMT10_Fxn03.19240.19240.3_1	AL20210812_SR_ERV_VT_EG__IFN_TMT10_Fxn03	HVYVGNISK	1	Prosit	1	19240	0.514638	4.0735e-05	0.000310114	S.n[229.1629]HVYVGNISK[229.1629]3.K	ENST00000296564.8_2_5-5422839-5489440-+|GN=ICE1;ENST00000296564.8_2_5-5423028-5489440-+|GN=ICE1;ICE1_HUMAN|Q9Y2F5;	Target	Pass	Delta RT	0.00037902
AL20210812_SR_ERV_VT_EG__IFN_TMT10_Fxn03.19240.19240.3_2	AL20210812_SR_ERV_VT_EG__IFN_TMT10_Fxn03	HFLTNGKSL	2	Prosit	1	19240	-1.13584	0.39006	0.875367	A.n[229.1629]HFLTNGK[229.1629]SL3.E	ENST00000438790.1_1_1-31297649-31306574-+|GN=LINC01778;	Target	Fail	Spectral Similarity	0.3421
AL20210812_SR_ERV_VT_EG__IFN_TMT10_Fxn03.19240.19240.3_2	AL20210812_SR_ERV_VT_EG__IFN_TMT10_Fxn03	HFLTNGKSL	2	Prosit	1	19240	-1.13584	0.39006	0.875367	A.n[229.1629]HFLTNGK[229.1629]SL3.E	ENST00000438790.1_1_1-31297649-31306574-+|GN=LINC01778;	Target	Fail	Delta RT	0.104067
AL20210812_SR_ERV_VT_EG__IFN_TMT10_Fxn03.19241.19241.4_2	AL20210812_SR_ERV_VT_EG__IFN_TMT10_Fxn03	LPATVLLYRK	2	Prosit	1	19241	-1.71758	0.476397	0.911658	M.n[229.1629]LPATVLLYRK[229.1629]4.L	DISP2_HUMAN|A7MBM2;ENST00000267889.4_2_15-40650507-40662516-+|GN=DISP2;ENST00000267889.4_2_15-40650522-40662516-+|GN=DISP2;	Target	Fail	Spectral Similarity	0.1264
AL20210812_SR_ERV_VT_EG__IFN_TMT10_Fxn03.19241.19241.4_2	AL20210812_SR_ERV_VT_EG__IFN_TMT10_Fxn03	LPATVLLYRK	2	Prosit	1	19241	-1.71758	0.476397	0.911658	M.n[229.1629]LPATVLLYRK[229.1629]4.L	DISP2_HUMAN|A7MBM2;ENST00000267889.4_2_15-40650507-40662516-+|GN=DISP2;ENST00000267889.4_2_15-40650522-40662516-+|GN=DISP2;	Target	Fail	Delta RT	0.296828
AL20210812_SR_ERV_VT_EG__IFN_TMT10_Fxn03.19243.19243.2_1	AL20210812_SR_ERV_VT_EG__IFN_TMT10_Fxn03	LPAPPASPMS	1	Prosit	1	19243	-0.428951	0.14318	0.875367	A.n[229.1629]LPAPPASPM[15.9949]S2.Q	ENST00000426426.2_1_12-120031542-120078507-+|GN=TMEM233;	Target	Fail	Spectral Similarity	0.688
AL20210812_SR_ERV_VT_EG__IFN_TMT10_Fxn03.19243.19243.2_1	AL20210812_SR_ERV_VT_EG__IFN_TMT10_Fxn03	LPAPPASPMS	1	Prosit	1	19243	-0.428951	0.14318	0.875367	A.n[229.1629]LPAPPASPM[15.9949]S2.Q	ENST00000426426.2_1_12-120031542-120078507-+|GN=TMEM233;	Target	Fail	Delta RT	0.11318
AL20210812_SR_ERV_VT_EG__IFN_TMT10_Fxn03.19244.19244.3_1	AL20210812_SR_ERV_VT_EG__IFN_TMT10_Fxn03	RSASYWPTK.-	1	Prosit	1	19244	0.448753	4.0735e-05	0.000777532	R.n[229.1629]RSASYWPTK[229.1629]3.-	ENST00000550991.5_1_12-111168414-111168555--|GN=PPP1CC;	Target	Pass	Spectral Similarity	0.9865
AL20210812_SR_ERV_VT_EG__IFN_TMT10_Fxn03.19244.19244.3_1	AL20210812_SR_ERV_VT_EG__IFN_TMT10_Fxn03	RSASYWPTK.-	1	Prosit	1	19244	0.448753	4.0735e-05	0.000777532	R.n[229.1629]RSASYWPTK[229.1629]3.-	ENST00000550991.5_1_12-111168414-111168555--|GN=PPP1CC;	Target	Pass	Delta RT	0.00648027
AL20210812_SR_ERV_VT_EG__IFN_TMT10_Fxn03.19245.19245.3_1	AL20210812_SR_ERV_VT_EG__IFN_TMT10_Fxn03	AVRSVKETL	1	Prosit	1	19245	0.31243	4.0735e-05	0.0051898	G.n[229.1629]AVRSVK[229.1629]ETL3.N	ENST00000264198.4_1_1-20827182-20834598--|GN=MUL1;ENST00000264198.4_1_1-20827185-20834517--|GN=MUL1;MUL1_HUMAN|Q969V5;	Target	Pass	Spectral Similarity	0.9029
AL20210812_SR_ERV_VT_EG__IFN_TMT10_Fxn03.19245.19245.3_1	AL20210812_SR_ERV_VT_EG__IFN_TMT10_Fxn03	AVRSVKETL	1	Prosit	1	19245	0.31243	4.0735e-05	0.0051898	G.n[229.1629]AVRSVK[229.1629]ETL3.N	ENST00000264198.4_1_1-20827182-20834598--|GN=MUL1;ENST00000264198.4_1_1-20827185-20834517--|GN=MUL1;MUL1_HUMAN|Q969V5;	Target	Pass	Delta RT	0.0489219
AL20210812_SR_ERV_VT_EG__IFN_TMT10_Fxn03.19246.19246.3_1	AL20210812_SR_ERV_VT_EG__IFN_TMT10_Fxn03	STLTYRMTK	1	Prosit	1	19246	0.472073	4.0735e-05	0.000561604	E.n[229.1629]STLTYRMTK[229.1629]3.R	ENST00000446662.5_1_16-22466144-22470768-+|GN=SMG1P1;ENST00000522841.6_1_16-21490806-21495758--|GN=SMG1P3;ENST00000561947.1_16-18903580-18908204--|GN=SMG1;ENST00000565224.1_16-18907460-18908225--|GN=SMG1;	Target	Pass	Spectral Similarity	0.9542
AL20210812_SR_ERV_VT_EG__IFN_TMT10_Fxn03.19246.19246.3_1	AL20210812_SR_ERV_VT_EG__IFN_TMT10_Fxn03	STLTYRMTK	1	Prosit	1	19246	0.472073	4.0735e-05	0.000561604	E.n[229.1629]STLTYRMTK[229.1629]3.R	ENST00000446662.5_1_16-22466144-22470768-+|GN=SMG1P1;ENST00000522841.6_1_16-21490806-21495758--|GN=SMG1P3;ENST00000561947.1_16-18903580-18908204--|GN=SMG1;ENST00000565224.1_16-18907460-18908225--|GN=SMG1;	Target	Pass	Delta RT	0.0136013
AL20210812_SR_ERV_VT_EG__IFN_TMT10_Fxn03.19247.19247.3_1	AL20210812_SR_ERV_VT_EG__IFN_TMT10_Fxn03	QLCGRFVQK	1	Prosit	1	19247	0.438579	4.0735e-05	0.000896085	L.n[229.1629]QLC[57.0215]GRFVQK[229.1629]3.L	ENST00000366976.3_1_1-212912008-212965105--|GN=NSL1;ENST00000366977.7_1_1-212911749-212965105--|GN=NSL1;ENST00000487995.1_1_1-212957698-212965105--|GN=NSL1;ENST00000626725.1_1_1-212912888-212965105--|GN=NSL1;NSL1_HUMAN|Q96IY1;NSL1_HUMAN|Q96IY1-2;	Target	Pass	Spectral Similarity	0.927
AL20210812_SR_ERV_VT_EG__IFN_TMT10_Fxn03.19247.19247.3_1	AL20210812_SR_ERV_VT_EG__IFN_TMT10_Fxn03	QLCGRFVQK	1	Prosit	1	19247	0.438579	4.0735e-05	0.000896085	L.n[229.1629]QLC[57.0215]GRFVQK[229.1629]3.L	ENST00000366976.3_1_1-212912008-212965105--|GN=NSL1;ENST00000366977.7_1_1-212911749-212965105--|GN=NSL1;ENST00000487995.1_1_1-212957698-212965105--|GN=NSL1;ENST00000626725.1_1_1-212912888-212965105--|GN=NSL1;NSL1_HUMAN|Q96IY1;NSL1_HUMAN|Q96IY1-2;	Target	Pass	Delta RT	0.00370115
AL20210812_SR_ERV_VT_EG__IFN_TMT10_Fxn03.19247.19247.3_2	AL20210812_SR_ERV_VT_EG__IFN_TMT10_Fxn03	AGLCNRAVFK	2	Prosit	1	19247	-0.544649	0.191436	0.875367	I.n[229.1629]AGLC[57.0215]NRAVFK[229.1629]3.A	AT1A2_HUMAN|P50993;AT1A3_HUMAN|P13637;AT1A3_HUMAN|P13637-2;AT1A3_HUMAN|P13637-3;ENST00000302102.9_1_19-42471088-42498228--|GN=ATP1A3;ENST00000361216.7_1_1-160085570-160111109-+|GN=ATP1A2;ENST00000361216.7_1_1-160085651-160111109-+|GN=ATP1A2;ENST00000392233.7_1_1-160085570-160111109-+|GN=ATP1A2;ENST00000392233.7_1_1-160085651-160111109-+|GN=ATP1A2;ENST00000447527.1_1_1-160097466-160111109-+|GN=ATP1A2;ENST00000472488.5_1_1-160085570-160106822-+|GN=ATP1A2;ENST00000543770.5_1_19-42471091-42497583--|GN=ATP1A3;ENST00000543770.5_1_19-42471091-42497619--|GN=ATP1A3;ENST00000545399.5_1_19-42471091-42498228--|GN=ATP1A3;	Target	Fail	Spectral Similarity	0.5641
AL20210812_SR_ERV_VT_EG__IFN_TMT10_Fxn03.19247.19247.3_2	AL20210812_SR_ERV_VT_EG__IFN_TMT10_Fxn03	AGLCNRAVFK	2	Prosit	1	19247	-0.544649	0.191436	0.875367	I.n[229.1629]AGLC[57.0215]NRAVFK[229.1629]3.A	AT1A2_HUMAN|P50993;AT1A3_HUMAN|P13637;AT1A3_HUMAN|P13637-2;AT1A3_HUMAN|P13637-3;ENST00000302102.9_1_19-42471088-42498228--|GN=ATP1A3;ENST00000361216.7_1_1-160085570-160111109-+|GN=ATP1A2;ENST00000361216.7_1_1-160085651-160111109-+|GN=ATP1A2;ENST00000392233.7_1_1-160085570-160111109-+|GN=ATP1A2;ENST00000392233.7_1_1-160085651-160111109-+|GN=ATP1A2;ENST00000447527.1_1_1-160097466-160111109-+|GN=ATP1A2;ENST00000472488.5_1_1-160085570-160106822-+|GN=ATP1A2;ENST00000543770.5_1_19-42471091-42497583--|GN=ATP1A3;ENST00000543770.5_1_19-42471091-42497619--|GN=ATP1A3;ENST00000545399.5_1_19-42471091-42498228--|GN=ATP1A3;	Target	Fail	Delta RT	0.0273253
AL20210812_SR_ERV_VT_EG__IFN_TMT10_Fxn03.19249.19249.3_1	AL20210812_SR_ERV_VT_EG__IFN_TMT10_Fxn03	PVRAGALRAPG	1	Prosit	1	19249	-0.666457	0.241127	0.875367	L.n[229.1629]PVRAGALRAPG3.I	ENST00000615522.1_1_3-126260721-126261418-+|GN=CHST13;	Target	Fail	Spectral Similarity	0.3989
AL20210812_SR_ERV_VT_EG__IFN_TMT10_Fxn03.19249.19249.3_1	AL20210812_SR_ERV_VT_EG__IFN_TMT10_Fxn03	PVRAGALRAPG	1	Prosit	1	19249	-0.666457	0.241127	0.875367	L.n[229.1629]PVRAGALRAPG3.I	ENST00000615522.1_1_3-126260721-126261418-+|GN=CHST13;	Target	Fail	Delta RT	0.0803523
AL20210812_SR_ERV_VT_EG__IFN_TMT10_Fxn03.19250.19250.2_1	AL20210812_SR_ERV_VT_EG__IFN_TMT10_Fxn03	STCIYGGAPK	1	Prosit	1	19250	0.491333	4.0735e-05	0.00042927	K.n[229.1629]STC[57.0215]IYGGAPK[229.1629]2.G	DDX17_HUMAN|Q92841;DDX17_HUMAN|Q92841-1;DDX17_HUMAN|Q92841-2;DDX17_HUMAN|Q92841-3;DDX5_HUMAN|P17844;DDX5_HUMAN|P17844-2;ENST00000216019.11_1_22-38888049-38902242--|GN=DDX17;ENST00000225792.9_1_17-62496040-62502246--|GN=DDX5;ENST00000225792.9_1_17-62496043-62502237--|GN=DDX5;ENST00000225792.9_1_17-62496043-62502426--|GN=DDX5;ENST00000396821.7_1_22-38881939-38902242--|GN=DDX17;ENST00000403230.1_2_22-38881942-38902242--|GN=DDX17;ENST00000432525.5_1_22-38886367-38903636--|GN=DDX17;ENST00000450599.6_1_17-62496043-62502237--|GN=DDX5;ENST00000450599.6_1_17-62496043-62502378--|GN=DDX5;ENST00000577787.1_1_17-62499042-62499686--|GN=DDX5;ENST00000578804.5_2_17-62496043-62501907--|GN=DDX5;ENST00000578804.5_2_17-62496043-62502006--|GN=DDX5;ENST00000581230.5_1_17-62498125-62502378--|GN=DDX5;ENST00000583894.1_1_17-62499542-62500133--|GN=DDX5;ENST00000584549.1_1_17-62499290-62499962--|GN=DDX5;	Target	Pass	Spectral Similarity	0.9939
AL20210812_SR_ERV_VT_EG__IFN_TMT10_Fxn03.19250.19250.2_1	AL20210812_SR_ERV_VT_EG__IFN_TMT10_Fxn03	STCIYGGAPK	1	Prosit	1	19250	0.491333	4.0735e-05	0.00042927	K.n[229.1629]STC[57.0215]IYGGAPK[229.1629]2.G	DDX17_HUMAN|Q92841;DDX17_HUMAN|Q92841-1;DDX17_HUMAN|Q92841-2;DDX17_HUMAN|Q92841-3;DDX5_HUMAN|P17844;DDX5_HUMAN|P17844-2;ENST00000216019.11_1_22-38888049-38902242--|GN=DDX17;ENST00000225792.9_1_17-62496040-62502246--|GN=DDX5;ENST00000225792.9_1_17-62496043-62502237--|GN=DDX5;ENST00000225792.9_1_17-62496043-62502426--|GN=DDX5;ENST00000396821.7_1_22-38881939-38902242--|GN=DDX17;ENST00000403230.1_2_22-38881942-38902242--|GN=DDX17;ENST00000432525.5_1_22-38886367-38903636--|GN=DDX17;ENST00000450599.6_1_17-62496043-62502237--|GN=DDX5;ENST00000450599.6_1_17-62496043-62502378--|GN=DDX5;ENST00000577787.1_1_17-62499042-62499686--|GN=DDX5;ENST00000578804.5_2_17-62496043-62501907--|GN=DDX5;ENST00000578804.5_2_17-62496043-62502006--|GN=DDX5;ENST00000581230.5_1_17-62498125-62502378--|GN=DDX5;ENST00000583894.1_1_17-62499542-62500133--|GN=DDX5;ENST00000584549.1_1_17-62499290-62499962--|GN=DDX5;	Target	Pass	Delta RT	0.0078139
AL20210812_SR_ERV_VT_EG__IFN_TMT10_Fxn03.19252.19252.4_1	AL20210812_SR_ERV_VT_EG__IFN_TMT10_Fxn03	KTFKTVEPTGK	1	Prosit	1	19252	0.654349	4.0735e-05	4.41496e-05	Y.n[229.1629]K[229.1629]TFK[229.1629]TVEPTGK[229.1629]4.R	ENST00000367443.5_2_1-193038184-193054129-+|GN=TROVE2;ENST00000367444.7_1_1-193038184-193060812-+|GN=TROVE2;ENST00000367445.7_1_1-193038184-193060801-+|GN=TROVE2;ENST00000367446.7_1_1-193038184-193053861-+|GN=TROVE2;ENST00000432079.5_1_1-193028848-193053858-+|GN=TROVE2;ENST00000460715.2_1_1-193028762-193053858-+|GN=TROVE2;RO60_HUMAN|P10155;RO60_HUMAN|P10155-3;RO60_HUMAN|P10155-4;RO60_HUMAN|P10155-5;	Target	Pass	Spectral Similarity	0.9709
AL20210812_SR_ERV_VT_EG__IFN_TMT10_Fxn03.19252.19252.4_1	AL20210812_SR_ERV_VT_EG__IFN_TMT10_Fxn03	KTFKTVEPTGK	1	Prosit	1	19252	0.654349	4.0735e-05	4.41496e-05	Y.n[229.1629]K[229.1629]TFK[229.1629]TVEPTGK[229.1629]4.R	ENST00000367443.5_2_1-193038184-193054129-+|GN=TROVE2;ENST00000367444.7_1_1-193038184-193060812-+|GN=TROVE2;ENST00000367445.7_1_1-193038184-193060801-+|GN=TROVE2;ENST00000367446.7_1_1-193038184-193053861-+|GN=TROVE2;ENST00000432079.5_1_1-193028848-193053858-+|GN=TROVE2;ENST00000460715.2_1_1-193028762-193053858-+|GN=TROVE2;RO60_HUMAN|P10155;RO60_HUMAN|P10155-3;RO60_HUMAN|P10155-4;RO60_HUMAN|P10155-5;	Target	Pass	Delta RT	0.00569942
AL20210812_SR_ERV_VT_EG__IFN_TMT10_Fxn03.19252.19252.4_2	AL20210812_SR_ERV_VT_EG__IFN_TMT10_Fxn03	KFTVEKTPASK	2	Prosit	1	19252	-0.309452	0.0955026	0.875367	K.n[229.1629]K[229.1629]FTVEK[229.1629]TPASK[229.1629]4.E	ENST00000594816.1_1_19-58941830-58942172--|GN=CTD-2619J13.17;	Target	Fail	Spectral Similarity	0.6564
AL20210812_SR_ERV_VT_EG__IFN_TMT10_Fxn03.19252.19252.4_2	AL20210812_SR_ERV_VT_EG__IFN_TMT10_Fxn03	KFTVEKTPASK	2	Prosit	1	19252	-0.309452	0.0955026	0.875367	K.n[229.1629]K[229.1629]FTVEK[229.1629]TPASK[229.1629]4.E	ENST00000594816.1_1_19-58941830-58942172--|GN=CTD-2619J13.17;	Target	Fail	Delta RT	0.00172134
AL20210812_SR_ERV_VT_EG__IFN_TMT10_Fxn03.19253.19253.3_1	AL20210812_SR_ERV_VT_EG__IFN_TMT10_Fxn03	GALITFPHAPPAR	1	Prosit	1	19253	-0.620719	0.222606	0.875367	P.n[229.1629]GALITFPHAPPAR3.R	T191712_2-72371787-72372619-+|GN=nan;	Target	Fail	Spectral Similarity	0.5215
AL20210812_SR_ERV_VT_EG__IFN_TMT10_Fxn03.19253.19253.3_1	AL20210812_SR_ERV_VT_EG__IFN_TMT10_Fxn03	GALITFPHAPPAR	1	Prosit	1	19253	-0.620719	0.222606	0.875367	P.n[229.1629]GALITFPHAPPAR3.R	T191712_2-72371787-72372619-+|GN=nan;	Target	Fail	Delta RT	0.157697
AL20210812_SR_ERV_VT_EG__IFN_TMT10_Fxn03.19253.19253.3_2	AL20210812_SR_ERV_VT_EG__IFN_TMT10_Fxn03	QIVLWAAAYTVI	2	Prosit	1	19253	-2.23891	0.502361	0.911782	W.n[229.1629]QIVLWAAAYTVI3.V	ENST00000305249.9_1_2-75276561-75426060--|GN=TACR1;ENST00000305249.9_1_2-75276561-75426099--|GN=TACR1;ENST00000409848.3_1_2-75278376-75426060--|GN=TACR1;ENST00000409848.3_1_2-75278376-75426099--|GN=TACR1;NK1R_HUMAN|P25103;NK1R_HUMAN|P25103-3;	Target	Fail	Spectral Similarity	0.1466
AL20210812_SR_ERV_VT_EG__IFN_TMT10_Fxn03.19253.19253.3_2	AL20210812_SR_ERV_VT_EG__IFN_TMT10_Fxn03	QIVLWAAAYTVI	2	Prosit	1	19253	-2.23891	0.502361	0.911782	W.n[229.1629]QIVLWAAAYTVI3.V	ENST00000305249.9_1_2-75276561-75426060--|GN=TACR1;ENST00000305249.9_1_2-75276561-75426099--|GN=TACR1;ENST00000409848.3_1_2-75278376-75426060--|GN=TACR1;ENST00000409848.3_1_2-75278376-75426099--|GN=TACR1;NK1R_HUMAN|P25103;NK1R_HUMAN|P25103-3;	Target	Fail	Delta RT	0.658076
AL20210812_SR_ERV_VT_EG__IFN_TMT10_Fxn03.19254.19254.3_1	AL20210812_SR_ERV_VT_EG__IFN_TMT10_Fxn03	HPINPRVAL	1	Prosit	1	19254	0.277862	9.64999e-05	0.00836884	G.n[229.1629]HPINPRVAL3.R	CXXC1_HUMAN|Q9P0U4;CXXC1_HUMAN|Q9P0U4-2;ENST00000285106.10_1_18-47808962-47814058--|GN=CXXC1;ENST00000285106.10_1_18-47808965-47813959--|GN=CXXC1;ENST00000412036.6_1_18-47808965-47813959--|GN=CXXC1;ENST00000412036.6_1_18-47808965-47813998--|GN=CXXC1;ENST00000586568.1_1_18-47810059-47810392--|GN=CXXC1;ENST00000589940.5_1_18-47809057-47813959--|GN=CXXC1;ENST00000589940.5_1_18-47809057-47813998--|GN=CXXC1;ENST00000590234.5_1_18-47810059-47811374--|GN=CXXC1;ENST00000590901.5_1_18-47808965-47812340--|GN=CXXC1;	Target	Pass	Spectral Similarity	0.9629
AL20210812_SR_ERV_VT_EG__IFN_TMT10_Fxn03.19254.19254.3_1	AL20210812_SR_ERV_VT_EG__IFN_TMT10_Fxn03	HPINPRVAL	1	Prosit	1	19254	0.277862	9.64999e-05	0.00836884	G.n[229.1629]HPINPRVAL3.R	CXXC1_HUMAN|Q9P0U4;CXXC1_HUMAN|Q9P0U4-2;ENST00000285106.10_1_18-47808962-47814058--|GN=CXXC1;ENST00000285106.10_1_18-47808965-47813959--|GN=CXXC1;ENST00000412036.6_1_18-47808965-47813959--|GN=CXXC1;ENST00000412036.6_1_18-47808965-47813998--|GN=CXXC1;ENST00000586568.1_1_18-47810059-47810392--|GN=CXXC1;ENST00000589940.5_1_18-47809057-47813959--|GN=CXXC1;ENST00000589940.5_1_18-47809057-47813998--|GN=CXXC1;ENST00000590234.5_1_18-47810059-47811374--|GN=CXXC1;ENST00000590901.5_1_18-47808965-47812340--|GN=CXXC1;	Target	Pass	Delta RT	0.0333722
AL20210812_SR_ERV_VT_EG__IFN_TMT10_Fxn03.19254.19254.3_2	AL20210812_SR_ERV_VT_EG__IFN_TMT10_Fxn03	HPIIPNVAR	2	Prosit	1	19254	-0.71104	0.257983	0.875367	M.n[229.1629]HPIIPNVAR3.G	ENST00000288937.6_1_11-6702876-6703137--|GN=MRPL17;	Target	Fail	Spectral Similarity	0.5222
AL20210812_SR_ERV_VT_EG__IFN_TMT10_Fxn03.19254.19254.3_2	AL20210812_SR_ERV_VT_EG__IFN_TMT10_Fxn03	HPIIPNVAR	2	Prosit	1	19254	-0.71104	0.257983	0.875367	M.n[229.1629]HPIIPNVAR3.G	ENST00000288937.6_1_11-6702876-6703137--|GN=MRPL17;	Target	Fail	Delta RT	0.00709713
AL20210812_SR_ERV_VT_EG__IFN_TMT10_Fxn03.19255.19255.3_1	AL20210812_SR_ERV_VT_EG__IFN_TMT10_Fxn03	IVGGKRAQL	1	Prosit	1	19255	0.274037	9.64999e-05	0.00882128	R.n[229.1629]IVGGK[229.1629]RAQL3.G	CFAI_HUMAN|P05156;ENST00000394634.6_2_4-110662048-110723148--|GN=CFI;ENST00000394634.6_2_4-110662051-110723127--|GN=CFI;ENST00000394635.7_2_4-110662051-110723127--|GN=CFI;ENST00000512148.5_2_4-110662051-110723127--|GN=CFI;ENST00000618244.4_1_4-110661871-110723127--|GN=CFI;	Target	Pass	Spectral Similarity	0.9239
AL20210812_SR_ERV_VT_EG__IFN_TMT10_Fxn03.19255.19255.3_1	AL20210812_SR_ERV_VT_EG__IFN_TMT10_Fxn03	IVGGKRAQL	1	Prosit	1	19255	0.274037	9.64999e-05	0.00882128	R.n[229.1629]IVGGK[229.1629]RAQL3.G	CFAI_HUMAN|P05156;ENST00000394634.6_2_4-110662048-110723148--|GN=CFI;ENST00000394634.6_2_4-110662051-110723127--|GN=CFI;ENST00000394635.7_2_4-110662051-110723127--|GN=CFI;ENST00000512148.5_2_4-110662051-110723127--|GN=CFI;ENST00000618244.4_1_4-110661871-110723127--|GN=CFI;	Target	Pass	Delta RT	0.0226793
AL20210812_SR_ERV_VT_EG__IFN_TMT10_Fxn03.19256.19256.4_1	AL20210812_SR_ERV_VT_EG__IFN_TMT10_Fxn03	QPSKQAQIVK	1	Prosit	1	19256	-0.648865	0.234396	0.875367	L.n[229.1629]QPSK[229.1629]QAQIVK[229.1629]4.T	ENST00000263635.7_1_2-159922413-160087520-+|GN=TANC1;ENST00000263635.7_1_2-159922416-160087523-+|GN=TANC1;ENST00000263635.7_1_2-159922422-160087520-+|GN=TANC1;ENST00000470074.1_1_2-160076105-160087520-+|GN=TANC1;TANC1_HUMAN|Q9C0D5;TANC1_HUMAN|Q9C0D5-2;	Target	Fail	Spectral Similarity	0.4551
AL20210812_SR_ERV_VT_EG__IFN_TMT10_Fxn03.19256.19256.4_1	AL20210812_SR_ERV_VT_EG__IFN_TMT10_Fxn03	QPSKQAQIVK	1	Prosit	1	19256	-0.648865	0.234396	0.875367	L.n[229.1629]QPSK[229.1629]QAQIVK[229.1629]4.T	ENST00000263635.7_1_2-159922413-160087520-+|GN=TANC1;ENST00000263635.7_1_2-159922416-160087523-+|GN=TANC1;ENST00000263635.7_1_2-159922422-160087520-+|GN=TANC1;ENST00000470074.1_1_2-160076105-160087520-+|GN=TANC1;TANC1_HUMAN|Q9C0D5;TANC1_HUMAN|Q9C0D5-2;	Target	Fail	Delta RT	0.0749613
AL20210812_SR_ERV_VT_EG__IFN_TMT10_Fxn03.19257.19257.3_1	AL20210812_SR_ERV_VT_EG__IFN_TMT10_Fxn03	FVKEFLGRR	1	Prosit	1	19257	-0.829473	0.299815	0.875367	K.n[229.1629]FVK[229.1629]EFLGRR3.S	ENST00000272164.5_1_1-228109221-228135588--|GN=WNT9A;WNT9A_HUMAN|O14904;	Target	Fail	Spectral Similarity	0.4036
AL20210812_SR_ERV_VT_EG__IFN_TMT10_Fxn03.19257.19257.3_1	AL20210812_SR_ERV_VT_EG__IFN_TMT10_Fxn03	FVKEFLGRR	1	Prosit	1	19257	-0.829473	0.299815	0.875367	K.n[229.1629]FVK[229.1629]EFLGRR3.S	ENST00000272164.5_1_1-228109221-228135588--|GN=WNT9A;WNT9A_HUMAN|O14904;	Target	Fail	Delta RT	0.176907
AL20210812_SR_ERV_VT_EG__IFN_TMT10_Fxn03.19257.19257.3_2	AL20210812_SR_ERV_VT_EG__IFN_TMT10_Fxn03	ALVVVSYFLITR	2	Prosit	1	19257	-1.87475	0.488489	0.911782	Y.n[229.1629]ALVVVSYFLITR3.G	ENST00000593607.1_1_19-54120057-54120405-+|GN=CTB-167G5.3;	Target	Fail	Spectral Similarity	0.397
AL20210812_SR_ERV_VT_EG__IFN_TMT10_Fxn03.19257.19257.3_2	AL20210812_SR_ERV_VT_EG__IFN_TMT10_Fxn03	ALVVVSYFLITR	2	Prosit	1	19257	-1.87475	0.488489	0.911782	Y.n[229.1629]ALVVVSYFLITR3.G	ENST00000593607.1_1_19-54120057-54120405-+|GN=CTB-167G5.3;	Target	Fail	Delta RT	0.687727
AL20210812_SR_ERV_VT_EG__IFN_TMT10_Fxn03.19258.19258.3_1	AL20210812_SR_ERV_VT_EG__IFN_TMT10_Fxn03	IPPSERKAL	1	Prosit	1	19258	0.27819	9.64999e-05	0.00833105	R.n[229.1629]IPPSERK[229.1629]AL3.M	ENST00000413040.6_1_7-151038847-151074308-+|GN=NUB1;ENST00000413040.6_1_7-151038862-151074308-+|GN=NUB1;ENST00000468404.5_1_7-151042435-151057334-+|GN=NUB1;ENST00000470316.5_1_7-151049232-151057334-+|GN=NUB1;ENST00000568733.5_1_7-151038847-151074308-+|GN=NUB1;ENST00000568733.5_1_7-151038862-151074308-+|GN=NUB1;NUB1_HUMAN|Q9Y5A7;NUB1_HUMAN|Q9Y5A7-2;	Target	Pass	Spectral Similarity	0.981
AL20210812_SR_ERV_VT_EG__IFN_TMT10_Fxn03.19258.19258.3_1	AL20210812_SR_ERV_VT_EG__IFN_TMT10_Fxn03	IPPSERKAL	1	Prosit	1	19258	0.27819	9.64999e-05	0.00833105	R.n[229.1629]IPPSERK[229.1629]AL3.M	ENST00000413040.6_1_7-151038847-151074308-+|GN=NUB1;ENST00000413040.6_1_7-151038862-151074308-+|GN=NUB1;ENST00000468404.5_1_7-151042435-151057334-+|GN=NUB1;ENST00000470316.5_1_7-151049232-151057334-+|GN=NUB1;ENST00000568733.5_1_7-151038847-151074308-+|GN=NUB1;ENST00000568733.5_1_7-151038862-151074308-+|GN=NUB1;NUB1_HUMAN|Q9Y5A7;NUB1_HUMAN|Q9Y5A7-2;	Target	Pass	Delta RT	0.0220787
AL20210812_SR_ERV_VT_EG__IFN_TMT10_Fxn03.19258.19258.3_2	AL20210812_SR_ERV_VT_EG__IFN_TMT10_Fxn03	LPKEASPLR	2	Prosit	1	19258	-0.625805	0.224636	0.875367	C.n[229.1629]LPK[229.1629]EASPLR3.V	DCA10_HUMAN|Q5QP82;DCA10_HUMAN|Q5QP82-2;ENST00000242323.8_1_9-37800600-37861502-+|GN=DCAF10;ENST00000242323.8_1_9-37800624-37861502-+|GN=DCAF10;ENST00000377724.7_1_9-37800857-37861502-+|GN=DCAF10;ENST00000377724.7_1_9-37800863-37861502-+|GN=DCAF10;ENST00000483167.5_1_9-37854828-37861502-+|GN=DCAF10;	Target	Fail	Spectral Similarity	0.6284
AL20210812_SR_ERV_VT_EG__IFN_TMT10_Fxn03.19258.19258.3_2	AL20210812_SR_ERV_VT_EG__IFN_TMT10_Fxn03	LPKEASPLR	2	Prosit	1	19258	-0.625805	0.224636	0.875367	C.n[229.1629]LPK[229.1629]EASPLR3.V	DCA10_HUMAN|Q5QP82;DCA10_HUMAN|Q5QP82-2;ENST00000242323.8_1_9-37800600-37861502-+|GN=DCAF10;ENST00000242323.8_1_9-37800624-37861502-+|GN=DCAF10;ENST00000377724.7_1_9-37800857-37861502-+|GN=DCAF10;ENST00000377724.7_1_9-37800863-37861502-+|GN=DCAF10;ENST00000483167.5_1_9-37854828-37861502-+|GN=DCAF10;	Target	Fail	Delta RT	0.0265597
AL20210812_SR_ERV_VT_EG__IFN_TMT10_Fxn03.19260.19260.3_1	AL20210812_SR_ERV_VT_EG__IFN_TMT10_Fxn03	RPRIPRELL	1	Prosit	1	19260	0.371901	4.0735e-05	0.00227022	R.n[229.1629]RPRIPRELL3.Q	ENST00000341170.4_1_9-100364753-100389844--|GN=TSTD2;ENST00000341170.4_1_9-100364753-100389883--|GN=TSTD2;ENST00000375173.1_1_9-100364753-100365089--|GN=TSTD2;TSTD2_HUMAN|Q5T7W7;	Target	Pass	Spectral Similarity	0.8998
AL20210812_SR_ERV_VT_EG__IFN_TMT10_Fxn03.19260.19260.3_1	AL20210812_SR_ERV_VT_EG__IFN_TMT10_Fxn03	RPRIPRELL	1	Prosit	1	19260	0.371901	4.0735e-05	0.00227022	R.n[229.1629]RPRIPRELL3.Q	ENST00000341170.4_1_9-100364753-100389844--|GN=TSTD2;ENST00000341170.4_1_9-100364753-100389883--|GN=TSTD2;ENST00000375173.1_1_9-100364753-100365089--|GN=TSTD2;TSTD2_HUMAN|Q5T7W7;	Target	Pass	Delta RT	0.0284667
AL20210812_SR_ERV_VT_EG__IFN_TMT10_Fxn03.19261.19261.3_1	AL20210812_SR_ERV_VT_EG__IFN_TMT10_Fxn03	KVADMALHY	1	Prosit	1	19261	0.359178	4.0735e-05	0.0027103	G.n[229.1629]K[229.1629]VADM[15.9949]ALHY3.A	ENST00000286788.8_1_21-30428798-30445911--|GN=CCT8;ENST00000286788.8_1_21-30428798-30445917--|GN=CCT8;ENST00000470450.5_1_21-30428798-30445844--|GN=CCT8;ENST00000475205.1_1_21-30434643-30435788--|GN=CCT8;ENST00000540844.5_1_21-30428798-30442579--|GN=CCT8;ENST00000540844.5_1_21-30428798-30442636--|GN=CCT8;ENST00000626972.2_1_21-30428798-30444275--|GN=CCT8;TCPQ_HUMAN|P50990;TCPQ_HUMAN|P50990-2;TCPQ_HUMAN|P50990-3;	Target	Pass	Spectral Similarity	0.9786
AL20210812_SR_ERV_VT_EG__IFN_TMT10_Fxn03.19261.19261.3_1	AL20210812_SR_ERV_VT_EG__IFN_TMT10_Fxn03	KVADMALHY	1	Prosit	1	19261	0.359178	4.0735e-05	0.0027103	G.n[229.1629]K[229.1629]VADM[15.9949]ALHY3.A	ENST00000286788.8_1_21-30428798-30445911--|GN=CCT8;ENST00000286788.8_1_21-30428798-30445917--|GN=CCT8;ENST00000470450.5_1_21-30428798-30445844--|GN=CCT8;ENST00000475205.1_1_21-30434643-30435788--|GN=CCT8;ENST00000540844.5_1_21-30428798-30442579--|GN=CCT8;ENST00000540844.5_1_21-30428798-30442636--|GN=CCT8;ENST00000626972.2_1_21-30428798-30444275--|GN=CCT8;TCPQ_HUMAN|P50990;TCPQ_HUMAN|P50990-2;TCPQ_HUMAN|P50990-3;	Target	Pass	Delta RT	0.0170907
AL20210812_SR_ERV_VT_EG__IFN_TMT10_Fxn03.19262.19262.4_1	AL20210812_SR_ERV_VT_EG__IFN_TMT10_Fxn03	LPRKHIQGL	1	Prosit	1	19262	0.442262	4.0735e-05	0.000851221	Q.n[229.1629]LPRK[229.1629]HIQGL4.E	EIF2D_HUMAN|P41214;EIF2D_HUMAN|P41214-2;ENST00000271764.6_2_1-206765109-206785695--|GN=EIF2D;ENST00000271764.6_2_1-206765109-206785791--|GN=EIF2D;ENST00000367114.7_2_1-206765109-206785695--|GN=EIF2D;ENST00000367114.7_2_1-206765109-206785791--|GN=EIF2D;	Target	Pass	Spectral Similarity	0.9199
AL20210812_SR_ERV_VT_EG__IFN_TMT10_Fxn03.19262.19262.4_1	AL20210812_SR_ERV_VT_EG__IFN_TMT10_Fxn03	LPRKHIQGL	1	Prosit	1	19262	0.442262	4.0735e-05	0.000851221	Q.n[229.1629]LPRK[229.1629]HIQGL4.E	EIF2D_HUMAN|P41214;EIF2D_HUMAN|P41214-2;ENST00000271764.6_2_1-206765109-206785695--|GN=EIF2D;ENST00000271764.6_2_1-206765109-206785791--|GN=EIF2D;ENST00000367114.7_2_1-206765109-206785695--|GN=EIF2D;ENST00000367114.7_2_1-206765109-206785791--|GN=EIF2D;	Target	Pass	Delta RT	0.00595464
AL20210812_SR_ERV_VT_EG__IFN_TMT10_Fxn03.19263.19263.3_1	AL20210812_SR_ERV_VT_EG__IFN_TMT10_Fxn03	HVSRAYGDCMCAK	1	Prosit	1	19263	-0.720775	0.261333	0.875367	K.n[229.1629]HVSRAYGDC[57.0215]M[15.9949]C[57.0215]AK[229.1629]3.C	ENST00000421454.2_1_21-36844398-36844554--|GN=RPL34P3;	Target	Fail	Spectral Similarity	0.5636
AL20210812_SR_ERV_VT_EG__IFN_TMT10_Fxn03.19263.19263.3_1	AL20210812_SR_ERV_VT_EG__IFN_TMT10_Fxn03	HVSRAYGDCMCAK	1	Prosit	1	19263	-0.720775	0.261333	0.875367	K.n[229.1629]HVSRAYGDC[57.0215]M[15.9949]C[57.0215]AK[229.1629]3.C	ENST00000421454.2_1_21-36844398-36844554--|GN=RPL34P3;	Target	Fail	Delta RT	0.223884
AL20210812_SR_ERV_VT_EG__IFN_TMT10_Fxn03.19263.19263.3_2	AL20210812_SR_ERV_VT_EG__IFN_TMT10_Fxn03	SEENGESAMDSTVAK	2	Prosit	1	19263	-0.905432	0.328012	0.875367	E.n[229.1629]SEENGESAM[15.9949]DSTVAK[229.1629]3.E	BD1L1_HUMAN|Q8NFC6;ENST00000040738.9_1_4-13571637-13629211--|GN=BOD1L1;ENST00000040738.9_1_4-13571637-13629277--|GN=BOD1L1;	Target	Fail	Spectral Similarity	0.5258
AL20210812_SR_ERV_VT_EG__IFN_TMT10_Fxn03.19263.19263.3_2	AL20210812_SR_ERV_VT_EG__IFN_TMT10_Fxn03	SEENGESAMDSTVAK	2	Prosit	1	19263	-0.905432	0.328012	0.875367	E.n[229.1629]SEENGESAM[15.9949]DSTVAK[229.1629]3.E	BD1L1_HUMAN|Q8NFC6;ENST00000040738.9_1_4-13571637-13629211--|GN=BOD1L1;ENST00000040738.9_1_4-13571637-13629277--|GN=BOD1L1;	Target	Fail	Delta RT	0.138231
AL20210812_SR_ERV_VT_EG__IFN_TMT10_Fxn03.19264.19264.4_1	AL20210812_SR_ERV_VT_EG__IFN_TMT10_Fxn03	KLDSVRVLR	1	Prosit	1	19264	0.581676	4.0735e-05	0.000121703	V.n[229.1629]K[229.1629]LDSVRVLR4.Q	ENST00000524013.1_1_8-128748839-128753201-+|GN=MYC;ENST00000621592.5_2_8-128748836-128753204-+|GN=MYC;ENST00000621592.5_2_8-128748839-128753201-+|GN=MYC;MYC_HUMAN|P01106;MYC_HUMAN|P01106-2;	Target	Pass	Spectral Similarity	0.9723
AL20210812_SR_ERV_VT_EG__IFN_TMT10_Fxn03.19264.19264.4_1	AL20210812_SR_ERV_VT_EG__IFN_TMT10_Fxn03	KLDSVRVLR	1	Prosit	1	19264	0.581676	4.0735e-05	0.000121703	V.n[229.1629]K[229.1629]LDSVRVLR4.Q	ENST00000524013.1_1_8-128748839-128753201-+|GN=MYC;ENST00000621592.5_2_8-128748836-128753204-+|GN=MYC;ENST00000621592.5_2_8-128748839-128753201-+|GN=MYC;MYC_HUMAN|P01106;MYC_HUMAN|P01106-2;	Target	Pass	Delta RT	0.0171395
AL20210812_SR_ERV_VT_EG__IFN_TMT10_Fxn03.19265.19265.4_2	AL20210812_SR_ERV_VT_EG__IFN_TMT10_Fxn03	GHPAKHPRPQR	2	Prosit	1	19265	-0.727872	0.264172	0.875367	R.n[229.1629]GHPAK[229.1629]HPRPQR4.W	ENST00000453908.7_2_1-36772000-36786725-+|GN=SH3D21;ENST00000453908.7_2_1-36772021-36786725-+|GN=SH3D21;ENST00000480549.5_1_1-36772736-36785297-+|GN=SH3D21;ENST00000505871.6_2_1-36772736-36786725-+|GN=SH3D21;SH321_HUMAN|A4FU49-6;	Target	Fail	Spectral Similarity	0.4533
AL20210812_SR_ERV_VT_EG__IFN_TMT10_Fxn03.19265.19265.4_2	AL20210812_SR_ERV_VT_EG__IFN_TMT10_Fxn03	GHPAKHPRPQR	2	Prosit	1	19265	-0.727872	0.264172	0.875367	R.n[229.1629]GHPAK[229.1629]HPRPQR4.W	ENST00000453908.7_2_1-36772000-36786725-+|GN=SH3D21;ENST00000453908.7_2_1-36772021-36786725-+|GN=SH3D21;ENST00000480549.5_1_1-36772736-36785297-+|GN=SH3D21;ENST00000505871.6_2_1-36772736-36786725-+|GN=SH3D21;SH321_HUMAN|A4FU49-6;	Target	Fail	Delta RT	0.00934844
AL20210812_SR_ERV_VT_EG__IFN_TMT10_Fxn03.19266.19266.4_1	AL20210812_SR_ERV_VT_EG__IFN_TMT10_Fxn03	KPRYPPDSVRL	1	Prosit	1	19266	0.611546	4.0735e-05	8.02223e-05	C.n[229.1629]K[229.1629]PRYPPDSVRL4.L	ENST00000403792.7_1_1-246489682-246670519--|GN=SMYD3;ENST00000403792.7_1_1-246489682-246670576--|GN=SMYD3;ENST00000462422.5_1_1-246216281-246670414--|GN=SMYD3;ENST00000470863.1_1_1-246490478-246670519--|GN=SMYD3;ENST00000490107.5_1_1-245912867-246670519--|GN=SMYD3;ENST00000490107.5_1_1-245912867-246670543--|GN=SMYD3;ENST00000630181.2_1_1-245912867-246518383--|GN=SMYD3;ENST00000630181.2_1_1-245912867-246580683--|GN=SMYD3;SMYD3_HUMAN|Q9H7B4;SMYD3_HUMAN|Q9H7B4-3;	Target	Pass	Spectral Similarity	0.9441
AL20210812_SR_ERV_VT_EG__IFN_TMT10_Fxn03.19266.19266.4_1	AL20210812_SR_ERV_VT_EG__IFN_TMT10_Fxn03	KPRYPPDSVRL	1	Prosit	1	19266	0.611546	4.0735e-05	8.02223e-05	C.n[229.1629]K[229.1629]PRYPPDSVRL4.L	ENST00000403792.7_1_1-246489682-246670519--|GN=SMYD3;ENST00000403792.7_1_1-246489682-246670576--|GN=SMYD3;ENST00000462422.5_1_1-246216281-246670414--|GN=SMYD3;ENST00000470863.1_1_1-246490478-246670519--|GN=SMYD3;ENST00000490107.5_1_1-245912867-246670519--|GN=SMYD3;ENST00000490107.5_1_1-245912867-246670543--|GN=SMYD3;ENST00000630181.2_1_1-245912867-246518383--|GN=SMYD3;ENST00000630181.2_1_1-245912867-246580683--|GN=SMYD3;SMYD3_HUMAN|Q9H7B4;SMYD3_HUMAN|Q9H7B4-3;	Target	Pass	Delta RT	0.00594052
AL20210812_SR_ERV_VT_EG__IFN_TMT10_Fxn03.19267.19267.4_1	AL20210812_SR_ERV_VT_EG__IFN_TMT10_Fxn03	RVRDIVPTLR	1	Prosit	1	19267	0.579426	4.0735e-05	0.000125583	R.n[229.1629]RVRDIVPTLR4.A	ENST00000263383.7_1_19-15226062-15235870--|GN=ILVBL;ENST00000533086.5_1_19-15228578-15234387--|GN=ILVBL;ENST00000534378.5_1_19-15226065-15236478--|GN=ILVBL;HACL2_HUMAN|A1L0T0;	Target	Pass	Spectral Similarity	0.9808
AL20210812_SR_ERV_VT_EG__IFN_TMT10_Fxn03.19267.19267.4_1	AL20210812_SR_ERV_VT_EG__IFN_TMT10_Fxn03	RVRDIVPTLR	1	Prosit	1	19267	0.579426	4.0735e-05	0.000125583	R.n[229.1629]RVRDIVPTLR4.A	ENST00000263383.7_1_19-15226062-15235870--|GN=ILVBL;ENST00000533086.5_1_19-15228578-15234387--|GN=ILVBL;ENST00000534378.5_1_19-15226065-15236478--|GN=ILVBL;HACL2_HUMAN|A1L0T0;	Target	Pass	Delta RT	0.0206289
AL20210812_SR_ERV_VT_EG__IFN_TMT10_Fxn03.19268.19268.3_1	AL20210812_SR_ERV_VT_EG__IFN_TMT10_Fxn03	QENNTKQLRF	1	Prosit	1	19268	0.513047	4.0735e-05	0.000317072	T.n[229.1629]QENNTK[229.1629]QLRF3.E	ENST00000369093.6_1_10-121335179-121355977--|GN=TIAL1;ENST00000369093.6_1_10-121335179-121356007--|GN=TIAL1;ENST00000436547.6_1_10-121335179-121355977--|GN=TIAL1;ENST00000436547.6_1_10-121335179-121356019--|GN=TIAL1;ENST00000489822.5_1_10-121336540-121356247--|GN=TIAL1;ENST00000497671.5_1_10-121335179-121339984--|GN=TIAL1;TIAR_HUMAN|Q01085;TIAR_HUMAN|Q01085-2;	Target	Pass	Spectral Similarity	0.9711
AL20210812_SR_ERV_VT_EG__IFN_TMT10_Fxn03.19268.19268.3_1	AL20210812_SR_ERV_VT_EG__IFN_TMT10_Fxn03	QENNTKQLRF	1	Prosit	1	19268	0.513047	4.0735e-05	0.000317072	T.n[229.1629]QENNTK[229.1629]QLRF3.E	ENST00000369093.6_1_10-121335179-121355977--|GN=TIAL1;ENST00000369093.6_1_10-121335179-121356007--|GN=TIAL1;ENST00000436547.6_1_10-121335179-121355977--|GN=TIAL1;ENST00000436547.6_1_10-121335179-121356019--|GN=TIAL1;ENST00000489822.5_1_10-121336540-121356247--|GN=TIAL1;ENST00000497671.5_1_10-121335179-121339984--|GN=TIAL1;TIAR_HUMAN|Q01085;TIAR_HUMAN|Q01085-2;	Target	Pass	Delta RT	0.0255746
AL20210812_SR_ERV_VT_EG__IFN_TMT10_Fxn03.19268.19268.3_2	AL20210812_SR_ERV_VT_EG__IFN_TMT10_Fxn03	FVSPALELSGALRF	2	Prosit	1	19268	-1.71482	0.476321	0.911601	D.n[229.1629]FVSPALELSGALRF3.Y	ENST00000264187.6_1_1-236141169-236228379--|GN=NID1;ENST00000264187.6_1_1-236141169-236228460--|GN=NID1;ENST00000366595.7_1_1-236141169-236228379--|GN=NID1;NID1_HUMAN|P14543;NID1_HUMAN|P14543-2;	Target	Fail	Spectral Similarity	0.4233
AL20210812_SR_ERV_VT_EG__IFN_TMT10_Fxn03.19268.19268.3_2	AL20210812_SR_ERV_VT_EG__IFN_TMT10_Fxn03	FVSPALELSGALRF	2	Prosit	1	19268	-1.71482	0.476321	0.911601	D.n[229.1629]FVSPALELSGALRF3.Y	ENST00000264187.6_1_1-236141169-236228379--|GN=NID1;ENST00000264187.6_1_1-236141169-236228460--|GN=NID1;ENST00000366595.7_1_1-236141169-236228379--|GN=NID1;NID1_HUMAN|P14543;NID1_HUMAN|P14543-2;	Target	Fail	Delta RT	0.645415
AL20210812_SR_ERV_VT_EG__IFN_TMT10_Fxn03.19271.19271.3_1	AL20210812_SR_ERV_VT_EG__IFN_TMT10_Fxn03	AVRSVKETL	1	Prosit	1	19271	0.42503	4.0735e-05	0.00108248	G.n[229.1629]AVRSVK[229.1629]ETL3.N	ENST00000264198.4_1_1-20827182-20834598--|GN=MUL1;ENST00000264198.4_1_1-20827185-20834517--|GN=MUL1;MUL1_HUMAN|Q969V5;	Target	Pass	Spectral Similarity	0.9323
AL20210812_SR_ERV_VT_EG__IFN_TMT10_Fxn03.19271.19271.3_1	AL20210812_SR_ERV_VT_EG__IFN_TMT10_Fxn03	AVRSVKETL	1	Prosit	1	19271	0.42503	4.0735e-05	0.00108248	G.n[229.1629]AVRSVK[229.1629]ETL3.N	ENST00000264198.4_1_1-20827182-20834598--|GN=MUL1;ENST00000264198.4_1_1-20827185-20834517--|GN=MUL1;MUL1_HUMAN|Q969V5;	Target	Pass	Delta RT	0.0483962
AL20210812_SR_ERV_VT_EG__IFN_TMT10_Fxn03.19272.19272.3_1	AL20210812_SR_ERV_VT_EG__IFN_TMT10_Fxn03	-.RATIGVSPSAPGK	1	Prosit	1	19272	-0.770653	0.279446	0.875367	-.n[229.1629]RATIGVSPSAPGK[229.1629]3.V	ENST00000597849.5_1_19-4694657-4694711--|GN=DPP9;	Target	Fail	Spectral Similarity	0.3215
AL20210812_SR_ERV_VT_EG__IFN_TMT10_Fxn03.19272.19272.3_1	AL20210812_SR_ERV_VT_EG__IFN_TMT10_Fxn03	-.RATIGVSPSAPGK	1	Prosit	1	19272	-0.770653	0.279446	0.875367	-.n[229.1629]RATIGVSPSAPGK[229.1629]3.V	ENST00000597849.5_1_19-4694657-4694711--|GN=DPP9;	Target	Fail	Delta RT	0.0575937
AL20210812_SR_ERV_VT_EG__IFN_TMT10_Fxn03.19273.19273.3_1	AL20210812_SR_ERV_VT_EG__IFN_TMT10_Fxn03	RSASYWPTK.-	1	Prosit	1	19273	0.393179	4.0735e-05	0.00168773	R.n[229.1629]RSASYWPTK[229.1629]3.-	ENST00000550991.5_1_12-111168414-111168555--|GN=PPP1CC;	Target	Pass	Spectral Similarity	0.9839
AL20210812_SR_ERV_VT_EG__IFN_TMT10_Fxn03.19273.19273.3_1	AL20210812_SR_ERV_VT_EG__IFN_TMT10_Fxn03	RSASYWPTK.-	1	Prosit	1	19273	0.393179	4.0735e-05	0.00168773	R.n[229.1629]RSASYWPTK[229.1629]3.-	ENST00000550991.5_1_12-111168414-111168555--|GN=PPP1CC;	Target	Pass	Delta RT	0.0070602
AL20210812_SR_ERV_VT_EG__IFN_TMT10_Fxn03.19274.19274.2_1	AL20210812_SR_ERV_VT_EG__IFN_TMT10_Fxn03	STCIYGGAPK	1	Prosit	1	19274	0.499613	4.0735e-05	0.000382435	K.n[229.1629]STC[57.0215]IYGGAPK[229.1629]2.G	DDX17_HUMAN|Q92841;DDX17_HUMAN|Q92841-1;DDX17_HUMAN|Q92841-2;DDX17_HUMAN|Q92841-3;DDX5_HUMAN|P17844;DDX5_HUMAN|P17844-2;ENST00000216019.11_1_22-38888049-38902242--|GN=DDX17;ENST00000225792.9_1_17-62496040-62502246--|GN=DDX5;ENST00000225792.9_1_17-62496043-62502237--|GN=DDX5;ENST00000225792.9_1_17-62496043-62502426--|GN=DDX5;ENST00000396821.7_1_22-38881939-38902242--|GN=DDX17;ENST00000403230.1_2_22-38881942-38902242--|GN=DDX17;ENST00000432525.5_1_22-38886367-38903636--|GN=DDX17;ENST00000450599.6_1_17-62496043-62502237--|GN=DDX5;ENST00000450599.6_1_17-62496043-62502378--|GN=DDX5;ENST00000577787.1_1_17-62499042-62499686--|GN=DDX5;ENST00000578804.5_2_17-62496043-62501907--|GN=DDX5;ENST00000578804.5_2_17-62496043-62502006--|GN=DDX5;ENST00000581230.5_1_17-62498125-62502378--|GN=DDX5;ENST00000583894.1_1_17-62499542-62500133--|GN=DDX5;ENST00000584549.1_1_17-62499290-62499962--|GN=DDX5;	Target	Pass	Spectral Similarity	0.9929
AL20210812_SR_ERV_VT_EG__IFN_TMT10_Fxn03.19274.19274.2_1	AL20210812_SR_ERV_VT_EG__IFN_TMT10_Fxn03	STCIYGGAPK	1	Prosit	1	19274	0.499613	4.0735e-05	0.000382435	K.n[229.1629]STC[57.0215]IYGGAPK[229.1629]2.G	DDX17_HUMAN|Q92841;DDX17_HUMAN|Q92841-1;DDX17_HUMAN|Q92841-2;DDX17_HUMAN|Q92841-3;DDX5_HUMAN|P17844;DDX5_HUMAN|P17844-2;ENST00000216019.11_1_22-38888049-38902242--|GN=DDX17;ENST00000225792.9_1_17-62496040-62502246--|GN=DDX5;ENST00000225792.9_1_17-62496043-62502237--|GN=DDX5;ENST00000225792.9_1_17-62496043-62502426--|GN=DDX5;ENST00000396821.7_1_22-38881939-38902242--|GN=DDX17;ENST00000403230.1_2_22-38881942-38902242--|GN=DDX17;ENST00000432525.5_1_22-38886367-38903636--|GN=DDX17;ENST00000450599.6_1_17-62496043-62502237--|GN=DDX5;ENST00000450599.6_1_17-62496043-62502378--|GN=DDX5;ENST00000577787.1_1_17-62499042-62499686--|GN=DDX5;ENST00000578804.5_2_17-62496043-62501907--|GN=DDX5;ENST00000578804.5_2_17-62496043-62502006--|GN=DDX5;ENST00000581230.5_1_17-62498125-62502378--|GN=DDX5;ENST00000583894.1_1_17-62499542-62500133--|GN=DDX5;ENST00000584549.1_1_17-62499290-62499962--|GN=DDX5;	Target	Pass	Delta RT	0.00828849
AL20210812_SR_ERV_VT_EG__IFN_TMT10_Fxn03.19275.19275.3_1	AL20210812_SR_ERV_VT_EG__IFN_TMT10_Fxn03	PVRAGALRAPG	1	Prosit	1	19275	-0.734712	0.266359	0.875367	L.n[229.1629]PVRAGALRAPG3.I	ENST00000615522.1_1_3-126260721-126261418-+|GN=CHST13;	Target	Fail	Spectral Similarity	0.3881
AL20210812_SR_ERV_VT_EG__IFN_TMT10_Fxn03.19275.19275.3_1	AL20210812_SR_ERV_VT_EG__IFN_TMT10_Fxn03	PVRAGALRAPG	1	Prosit	1	19275	-0.734712	0.266359	0.875367	L.n[229.1629]PVRAGALRAPG3.I	ENST00000615522.1_1_3-126260721-126261418-+|GN=CHST13;	Target	Fail	Delta RT	0.0808627
AL20210812_SR_ERV_VT_EG__IFN_TMT10_Fxn03.19276.19276.4_1	AL20210812_SR_ERV_VT_EG__IFN_TMT10_Fxn03	LNHLNLPPLLVLPTR	1	Prosit	1	19276	-0.938924	0.338337	0.875367	S.n[229.1629]LNHLNLPPLLVLPTR4.W	ENST00000332281.5_1_16-88744858-88752814--|GN=SNAI3;SNAI3_HUMAN|Q3KNW1;	Target	Fail	Spectral Similarity	0.4898
AL20210812_SR_ERV_VT_EG__IFN_TMT10_Fxn03.19276.19276.4_1	AL20210812_SR_ERV_VT_EG__IFN_TMT10_Fxn03	LNHLNLPPLLVLPTR	1	Prosit	1	19276	-0.938924	0.338337	0.875367	S.n[229.1629]LNHLNLPPLLVLPTR4.W	ENST00000332281.5_1_16-88744858-88752814--|GN=SNAI3;SNAI3_HUMAN|Q3KNW1;	Target	Fail	Delta RT	0.516733
AL20210812_SR_ERV_VT_EG__IFN_TMT10_Fxn03.19276.19276.4_2	AL20210812_SR_ERV_VT_EG__IFN_TMT10_Fxn03	RRLLAHLGSHRPALL	2	Prosit	1	19276	-1.18484	0.400703	0.875367	L.n[229.1629]RRLLAHLGSHRPALL4.L	ENST00000507881.5_1_5-176882103-176882310-+|GN=PRR7;	Target	Fail	Spectral Similarity	0.1406
AL20210812_SR_ERV_VT_EG__IFN_TMT10_Fxn03.19276.19276.4_2	AL20210812_SR_ERV_VT_EG__IFN_TMT10_Fxn03	RRLLAHLGSHRPALL	2	Prosit	1	19276	-1.18484	0.400703	0.875367	L.n[229.1629]RRLLAHLGSHRPALL4.L	ENST00000507881.5_1_5-176882103-176882310-+|GN=PRR7;	Target	Fail	Delta RT	0.0232973
AL20210812_SR_ERV_VT_EG__IFN_TMT10_Fxn03.19278.19278.2_1	AL20210812_SR_ERV_VT_EG__IFN_TMT10_Fxn03	GPKPGGGPGL	1	Prosit	1	19278	0.399902	4.0735e-05	0.00153674	G.n[229.1629]GPK[229.1629]PGGGPGL2.S	ENST00000357214.5_1_1-35650056-35658713--|GN=SFPQ;ENST00000357214.5_1_1-35650056-35658725--|GN=SFPQ;ENST00000357214.5_1_1-35650059-35658650--|GN=SFPQ;SFPQ_HUMAN|P23246;SFPQ_HUMAN|P23246-2;	Target	Pass	Spectral Similarity	0.9694
AL20210812_SR_ERV_VT_EG__IFN_TMT10_Fxn03.19278.19278.2_1	AL20210812_SR_ERV_VT_EG__IFN_TMT10_Fxn03	GPKPGGGPGL	1	Prosit	1	19278	0.399902	4.0735e-05	0.00153674	G.n[229.1629]GPK[229.1629]PGGGPGL2.S	ENST00000357214.5_1_1-35650056-35658713--|GN=SFPQ;ENST00000357214.5_1_1-35650056-35658725--|GN=SFPQ;ENST00000357214.5_1_1-35650059-35658650--|GN=SFPQ;SFPQ_HUMAN|P23246;SFPQ_HUMAN|P23246-2;	Target	Pass	Delta RT	0.00978068
AL20210812_SR_ERV_VT_EG__IFN_TMT10_Fxn03.19279.19279.2_1	AL20210812_SR_ERV_VT_EG__IFN_TMT10_Fxn03	LPAPPASPMS	1	Prosit	1	19279	-0.457706	0.155411	0.875367	A.n[229.1629]LPAPPASPM[15.9949]S2.Q	ENST00000426426.2_1_12-120031542-120078507-+|GN=TMEM233;	Target	Fail	Spectral Similarity	0.6806
AL20210812_SR_ERV_VT_EG__IFN_TMT10_Fxn03.19279.19279.2_1	AL20210812_SR_ERV_VT_EG__IFN_TMT10_Fxn03	LPAPPASPMS	1	Prosit	1	19279	-0.457706	0.155411	0.875367	A.n[229.1629]LPAPPASPM[15.9949]S2.Q	ENST00000426426.2_1_12-120031542-120078507-+|GN=TMEM233;	Target	Fail	Delta RT	0.112471
AL20210812_SR_ERV_VT_EG__IFN_TMT10_Fxn03.19279.19279.2_2	AL20210812_SR_ERV_VT_EG__IFN_TMT10_Fxn03	GPPGPPGPPGPG	2	Prosit	1	19279	-0.743222	0.268877	0.875367	P.n[229.1629]GPPGPPGPPGPG2.I	CO2A1_HUMAN|P02458;CO2A1_HUMAN|P02458-1;COFA1_HUMAN|P39059;COIA1_HUMAN|P39060;COIA1_HUMAN|P39060-1;COIA1_HUMAN|P39060-2;ENST00000355480.9_2_21-46875444-46932309-+|GN=COL18A1;ENST00000359759.8_2_21-46875444-46932309-+|GN=COL18A1;ENST00000375001.7_1_9-101706292-101832168-+|GN=COL15A1;ENST00000375001.7_1_9-101706343-101832165-+|GN=COL15A1;ENST00000400337.6_1_21-46825067-46932309-+|GN=COL18A1;ENST00000400337.6_1_21-46825145-46932309-+|GN=COL18A1;ENST00000610452.1_1_9-101706343-101832165-+|GN=COL15A1;ENST00000610452.1_1_9-101706474-101832165-+|GN=COL15A1;	Target	Fail	Spectral Similarity	0.4751
AL20210812_SR_ERV_VT_EG__IFN_TMT10_Fxn03.19279.19279.2_2	AL20210812_SR_ERV_VT_EG__IFN_TMT10_Fxn03	GPPGPPGPPGPG	2	Prosit	1	19279	-0.743222	0.268877	0.875367	P.n[229.1629]GPPGPPGPPGPG2.I	CO2A1_HUMAN|P02458;CO2A1_HUMAN|P02458-1;COFA1_HUMAN|P39059;COIA1_HUMAN|P39060;COIA1_HUMAN|P39060-1;COIA1_HUMAN|P39060-2;ENST00000355480.9_2_21-46875444-46932309-+|GN=COL18A1;ENST00000359759.8_2_21-46875444-46932309-+|GN=COL18A1;ENST00000375001.7_1_9-101706292-101832168-+|GN=COL15A1;ENST00000375001.7_1_9-101706343-101832165-+|GN=COL15A1;ENST00000400337.6_1_21-46825067-46932309-+|GN=COL18A1;ENST00000400337.6_1_21-46825145-46932309-+|GN=COL18A1;ENST00000610452.1_1_9-101706343-101832165-+|GN=COL15A1;ENST00000610452.1_1_9-101706474-101832165-+|GN=COL15A1;	Target	Fail	Delta RT	0.00408343
AL20210812_SR_ERV_VT_EG__IFN_TMT10_Fxn03.19280.19280.3_1	AL20210812_SR_ERV_VT_EG__IFN_TMT10_Fxn03	AEKEVKGAVY	1	Prosit	1	19280	0.382295	4.0735e-05	0.00196417	V.n[229.1629]AEK[229.1629]EVK[229.1629]GAVY3.S	DDB1_HUMAN|Q16531;DDB1_HUMAN|Q16531-2;ENST00000301764.11_1_11-61067607-61100524--|GN=DDB1;ENST00000301764.11_1_11-61067610-61100440--|GN=DDB1;ENST00000540166.5_1_11-61068347-61100440--|GN=DDB1;	Target	Pass	Spectral Similarity	0.9693
AL20210812_SR_ERV_VT_EG__IFN_TMT10_Fxn03.19280.19280.3_1	AL20210812_SR_ERV_VT_EG__IFN_TMT10_Fxn03	AEKEVKGAVY	1	Prosit	1	19280	0.382295	4.0735e-05	0.00196417	V.n[229.1629]AEK[229.1629]EVK[229.1629]GAVY3.S	DDB1_HUMAN|Q16531;DDB1_HUMAN|Q16531-2;ENST00000301764.11_1_11-61067607-61100524--|GN=DDB1;ENST00000301764.11_1_11-61067610-61100440--|GN=DDB1;ENST00000540166.5_1_11-61068347-61100440--|GN=DDB1;	Target	Pass	Delta RT	0.00828632
AL20210812_SR_ERV_VT_EG__IFN_TMT10_Fxn03.19282.19282.3_1	AL20210812_SR_ERV_VT_EG__IFN_TMT10_Fxn03	RPRIPRELL	1	Prosit	1	19282	0.348005	4.0735e-05	0.00316626	R.n[229.1629]RPRIPRELL3.Q	ENST00000341170.4_1_9-100364753-100389844--|GN=TSTD2;ENST00000341170.4_1_9-100364753-100389883--|GN=TSTD2;ENST00000375173.1_1_9-100364753-100365089--|GN=TSTD2;TSTD2_HUMAN|Q5T7W7;	Target	Pass	Spectral Similarity	0.9115
AL20210812_SR_ERV_VT_EG__IFN_TMT10_Fxn03.19282.19282.3_1	AL20210812_SR_ERV_VT_EG__IFN_TMT10_Fxn03	RPRIPRELL	1	Prosit	1	19282	0.348005	4.0735e-05	0.00316626	R.n[229.1629]RPRIPRELL3.Q	ENST00000341170.4_1_9-100364753-100389844--|GN=TSTD2;ENST00000341170.4_1_9-100364753-100389883--|GN=TSTD2;ENST00000375173.1_1_9-100364753-100365089--|GN=TSTD2;TSTD2_HUMAN|Q5T7W7;	Target	Pass	Delta RT	0.0280312
AL20210812_SR_ERV_VT_EG__IFN_TMT10_Fxn03.19283.19283.4_1	AL20210812_SR_ERV_VT_EG__IFN_TMT10_Fxn03	RPIRKGDIF	1	Prosit	1	19283	0.0836998	0.00332395	0.103031	Y.n[229.1629]RPIRK[229.1629]GDIF4.L	ENST00000358901.10_1_9-35057113-35072350--|GN=VCP;ENST00000493886.5_1_9-35062192-35072350--|GN=VCP;TERA_HUMAN|P55072;	Target	Pass	Spectral Similarity	0.8362
AL20210812_SR_ERV_VT_EG__IFN_TMT10_Fxn03.19283.19283.4_1	AL20210812_SR_ERV_VT_EG__IFN_TMT10_Fxn03	RPIRKGDIF	1	Prosit	1	19283	0.0836998	0.00332395	0.103031	Y.n[229.1629]RPIRK[229.1629]GDIF4.L	ENST00000358901.10_1_9-35057113-35072350--|GN=VCP;ENST00000493886.5_1_9-35062192-35072350--|GN=VCP;TERA_HUMAN|P55072;	Target	Pass	Delta RT	0.0183504
AL20210812_SR_ERV_VT_EG__IFN_TMT10_Fxn03.19283.19283.4_2	AL20210812_SR_ERV_VT_EG__IFN_TMT10_Fxn03	RTPPSKRLF	2	Prosit	1	19283	-0.969947	0.346968	0.875367	S.n[229.1629]RTPPSK[229.1629]RLF4.L	ENST00000360547.9_1_15-81601214-81601322-+|GN=IL16;	Target	Fail	Spectral Similarity	0.3067
AL20210812_SR_ERV_VT_EG__IFN_TMT10_Fxn03.19283.19283.4_2	AL20210812_SR_ERV_VT_EG__IFN_TMT10_Fxn03	RTPPSKRLF	2	Prosit	1	19283	-0.969947	0.346968	0.875367	S.n[229.1629]RTPPSK[229.1629]RLF4.L	ENST00000360547.9_1_15-81601214-81601322-+|GN=IL16;	Target	Fail	Delta RT	0.0226913
AL20210812_SR_ERV_VT_EG__IFN_TMT10_Fxn03.19284.19284.3_1	AL20210812_SR_ERV_VT_EG__IFN_TMT10_Fxn03	IVGGKRAQL	1	Prosit	1	19284	0.280974	9.64999e-05	0.00801758	R.n[229.1629]IVGGK[229.1629]RAQL3.G	CFAI_HUMAN|P05156;ENST00000394634.6_2_4-110662048-110723148--|GN=CFI;ENST00000394634.6_2_4-110662051-110723127--|GN=CFI;ENST00000394635.7_2_4-110662051-110723127--|GN=CFI;ENST00000512148.5_2_4-110662051-110723127--|GN=CFI;ENST00000618244.4_1_4-110661871-110723127--|GN=CFI;	Target	Pass	Spectral Similarity	0.9037
AL20210812_SR_ERV_VT_EG__IFN_TMT10_Fxn03.19284.19284.3_1	AL20210812_SR_ERV_VT_EG__IFN_TMT10_Fxn03	IVGGKRAQL	1	Prosit	1	19284	0.280974	9.64999e-05	0.00801758	R.n[229.1629]IVGGK[229.1629]RAQL3.G	CFAI_HUMAN|P05156;ENST00000394634.6_2_4-110662048-110723148--|GN=CFI;ENST00000394634.6_2_4-110662051-110723127--|GN=CFI;ENST00000394635.7_2_4-110662051-110723127--|GN=CFI;ENST00000512148.5_2_4-110662051-110723127--|GN=CFI;ENST00000618244.4_1_4-110661871-110723127--|GN=CFI;	Target	Pass	Delta RT	0.0220994
AL20210812_SR_ERV_VT_EG__IFN_TMT10_Fxn03.19286.19286.3_1	AL20210812_SR_ERV_VT_EG__IFN_TMT10_Fxn03	KVADMALHY	1	Prosit	1	19286	0.362352	4.0735e-05	0.00259312	G.n[229.1629]K[229.1629]VADM[15.9949]ALHY3.A	ENST00000286788.8_1_21-30428798-30445911--|GN=CCT8;ENST00000286788.8_1_21-30428798-30445917--|GN=CCT8;ENST00000470450.5_1_21-30428798-30445844--|GN=CCT8;ENST00000475205.1_1_21-30434643-30435788--|GN=CCT8;ENST00000540844.5_1_21-30428798-30442579--|GN=CCT8;ENST00000540844.5_1_21-30428798-30442636--|GN=CCT8;ENST00000626972.2_1_21-30428798-30444275--|GN=CCT8;TCPQ_HUMAN|P50990;TCPQ_HUMAN|P50990-2;TCPQ_HUMAN|P50990-3;	Target	Pass	Spectral Similarity	0.9865
AL20210812_SR_ERV_VT_EG__IFN_TMT10_Fxn03.19286.19286.3_1	AL20210812_SR_ERV_VT_EG__IFN_TMT10_Fxn03	KVADMALHY	1	Prosit	1	19286	0.362352	4.0735e-05	0.00259312	G.n[229.1629]K[229.1629]VADM[15.9949]ALHY3.A	ENST00000286788.8_1_21-30428798-30445911--|GN=CCT8;ENST00000286788.8_1_21-30428798-30445917--|GN=CCT8;ENST00000470450.5_1_21-30428798-30445844--|GN=CCT8;ENST00000475205.1_1_21-30434643-30435788--|GN=CCT8;ENST00000540844.5_1_21-30428798-30442579--|GN=CCT8;ENST00000540844.5_1_21-30428798-30442636--|GN=CCT8;ENST00000626972.2_1_21-30428798-30444275--|GN=CCT8;TCPQ_HUMAN|P50990;TCPQ_HUMAN|P50990-2;TCPQ_HUMAN|P50990-3;	Target	Pass	Delta RT	0.0166009
AL20210812_SR_ERV_VT_EG__IFN_TMT10_Fxn03.19287.19287.3_2	AL20210812_SR_ERV_VT_EG__IFN_TMT10_Fxn03	SPFTAARRL	2	Prosit	1	19287	-0.0709412	0.0239381	0.424859	C.n[229.1629]SPFTAARRL3.R	ENST00000367029.4_1_1-209849029-209849341-+|GN=G0S2;G0S2_HUMAN|P27469;	Target	Fail	Spectral Similarity	0.9226
AL20210812_SR_ERV_VT_EG__IFN_TMT10_Fxn03.19287.19287.3_2	AL20210812_SR_ERV_VT_EG__IFN_TMT10_Fxn03	SPFTAARRL	2	Prosit	1	19287	-0.0709412	0.0239381	0.424859	C.n[229.1629]SPFTAARRL3.R	ENST00000367029.4_1_1-209849029-209849341-+|GN=G0S2;G0S2_HUMAN|P27469;	Target	Fail	Delta RT	0.0428108
AL20210812_SR_ERV_VT_EG__IFN_TMT10_Fxn03.19288.19288.3_1	AL20210812_SR_ERV_VT_EG__IFN_TMT10_Fxn03	SLNNKILNR	1	Prosit	1	19288	0.379319	4.0735e-05	0.00204734	H.n[229.1629]SLNNK[229.1629]ILNR3.E	ENST00000325875.7_1_9-86614676-86617779-+|GN=RMI1;ENST00000325875.7_1_9-86615901-86617776-+|GN=RMI1;RMI1_HUMAN|Q9H9A7;	Target	Pass	Spectral Similarity	0.9693
AL20210812_SR_ERV_VT_EG__IFN_TMT10_Fxn03.19288.19288.3_1	AL20210812_SR_ERV_VT_EG__IFN_TMT10_Fxn03	SLNNKILNR	1	Prosit	1	19288	0.379319	4.0735e-05	0.00204734	H.n[229.1629]SLNNK[229.1629]ILNR3.E	ENST00000325875.7_1_9-86614676-86617779-+|GN=RMI1;ENST00000325875.7_1_9-86615901-86617776-+|GN=RMI1;RMI1_HUMAN|Q9H9A7;	Target	Pass	Delta RT	0.000182451
AL20210812_SR_ERV_VT_EG__IFN_TMT10_Fxn03.19288.19288.3_2	AL20210812_SR_ERV_VT_EG__IFN_TMT10_Fxn03	KELWILNR	2	Prosit	1	19288	-0.525377	0.183225	0.875367	S.n[229.1629]K[229.1629]ELWILNR3.Y	AMPN_HUMAN|P15144;ENST00000300060.6_1_15-90328582-90349814--|GN=ANPEP;ENST00000300060.6_1_15-90328582-90349838--|GN=ANPEP;	Target	Fail	Spectral Similarity	0.7889
AL20210812_SR_ERV_VT_EG__IFN_TMT10_Fxn03.19288.19288.3_2	AL20210812_SR_ERV_VT_EG__IFN_TMT10_Fxn03	KELWILNR	2	Prosit	1	19288	-0.525377	0.183225	0.875367	S.n[229.1629]K[229.1629]ELWILNR3.Y	AMPN_HUMAN|P15144;ENST00000300060.6_1_15-90328582-90349814--|GN=ANPEP;ENST00000300060.6_1_15-90328582-90349838--|GN=ANPEP;	Target	Fail	Delta RT	0.215784
AL20210812_SR_ERV_VT_EG__IFN_TMT10_Fxn03.19289.19289.3_1	AL20210812_SR_ERV_VT_EG__IFN_TMT10_Fxn03	RPSSVLRTL	1	Prosit	1	19289	0.30578	4.0735e-05	0.00569077	P.n[229.1629]RPSSVLRTL3.Y	DEPP1_HUMAN|Q9NTK1;ENST00000298295.3_1_10-45472842-45473478--|GN=C10orf10;ENST00000298295.3_1_10-45472842-45474238--|GN=C10orf10;	Target	Pass	Spectral Similarity	0.9718
AL20210812_SR_ERV_VT_EG__IFN_TMT10_Fxn03.19289.19289.3_1	AL20210812_SR_ERV_VT_EG__IFN_TMT10_Fxn03	RPSSVLRTL	1	Prosit	1	19289	0.30578	4.0735e-05	0.00569077	P.n[229.1629]RPSSVLRTL3.Y	DEPP1_HUMAN|Q9NTK1;ENST00000298295.3_1_10-45472842-45473478--|GN=C10orf10;ENST00000298295.3_1_10-45472842-45474238--|GN=C10orf10;	Target	Pass	Delta RT	0.0558474
AL20210812_SR_ERV_VT_EG__IFN_TMT10_Fxn03.19289.19289.3_2	AL20210812_SR_ERV_VT_EG__IFN_TMT10_Fxn03	RAEAVLLRT	2	Prosit	1	19289	-0.213816	0.0614397	0.778234	G.n[229.1629]RAEAVLLRT3.G	ENST00000597963.5_1_19-50919583-50921201-+|GN=POLD1;	Target	Fail	Spectral Similarity	0.8152
AL20210812_SR_ERV_VT_EG__IFN_TMT10_Fxn03.19289.19289.3_2	AL20210812_SR_ERV_VT_EG__IFN_TMT10_Fxn03	RAEAVLLRT	2	Prosit	1	19289	-0.213816	0.0614397	0.778234	G.n[229.1629]RAEAVLLRT3.G	ENST00000597963.5_1_19-50919583-50921201-+|GN=POLD1;	Target	Fail	Delta RT	0.00672028
AL20210812_SR_ERV_VT_EG__IFN_TMT10_Fxn03.19290.19290.4_2	AL20210812_SR_ERV_VT_EG__IFN_TMT10_Fxn03	KVLALQARK	2	Prosit	1	19290	0.0642988	0.00434853	0.128043	R.n[229.1629]K[229.1629]VLALQARK[229.1629]4.K	ENST00000373825.6_1_6-35803083-35888833--|GN=SRPK1;ENST00000373825.6_1_6-35803083-35888932--|GN=SRPK1;ENST00000393651.7_1_7-104758287-105029253--|GN=SRPK2;ENST00000393651.7_1_7-104758287-105029331--|GN=SRPK2;ENST00000423325.6_1_6-35858793-35888866--|GN=SRPK1;ENST00000460391.5_3_7-104909300-105029331--|GN=SRPK2;ENST00000465112.5_1_7-104946885-105029253--|GN=SRPK2;ENST00000507909.1_1_6-35888243-35888866--|GN=SRPK1;ENST00000508473.5_1_6-35872732-35888932--|GN=SRPK1;ENST00000510290.5_1_6-35838717-35888866--|GN=SRPK1;ENST00000513367.1_1_6-35855779-35888866--|GN=SRPK1;SRPK1_HUMAN|Q96SB4;SRPK2_HUMAN|P78362-2;	Target	Pass	Spectral Similarity	0.8598
AL20210812_SR_ERV_VT_EG__IFN_TMT10_Fxn03.19290.19290.4_2	AL20210812_SR_ERV_VT_EG__IFN_TMT10_Fxn03	KVLALQARK	2	Prosit	1	19290	0.0642988	0.00434853	0.128043	R.n[229.1629]K[229.1629]VLALQARK[229.1629]4.K	ENST00000373825.6_1_6-35803083-35888833--|GN=SRPK1;ENST00000373825.6_1_6-35803083-35888932--|GN=SRPK1;ENST00000393651.7_1_7-104758287-105029253--|GN=SRPK2;ENST00000393651.7_1_7-104758287-105029331--|GN=SRPK2;ENST00000423325.6_1_6-35858793-35888866--|GN=SRPK1;ENST00000460391.5_3_7-104909300-105029331--|GN=SRPK2;ENST00000465112.5_1_7-104946885-105029253--|GN=SRPK2;ENST00000507909.1_1_6-35888243-35888866--|GN=SRPK1;ENST00000508473.5_1_6-35872732-35888932--|GN=SRPK1;ENST00000510290.5_1_6-35838717-35888866--|GN=SRPK1;ENST00000513367.1_1_6-35855779-35888866--|GN=SRPK1;SRPK1_HUMAN|Q96SB4;SRPK2_HUMAN|P78362-2;	Target	Pass	Delta RT	3.47526e-05
AL20210812_SR_ERV_VT_EG__IFN_TMT10_Fxn03.19291.19291.3_1	AL20210812_SR_ERV_VT_EG__IFN_TMT10_Fxn03	RPQELPRL	1	Prosit	1	19291	0.248381	0.000214057	0.0125386	M.n[229.1629]RPQELPRL3.A	ENST00000002165.10_1_6-143816843-143832783--|GN=FUCA2;ENST00000002165.10_1_6-143816846-143832771--|GN=FUCA2;ENST00000367585.1_1_6-143823176-143832783--|GN=FUCA2;FUCO2_HUMAN|Q9BTY2;FUCO2_HUMAN|Q9BTY2-2;	Target	Pass	Spectral Similarity	0.983
AL20210812_SR_ERV_VT_EG__IFN_TMT10_Fxn03.19291.19291.3_1	AL20210812_SR_ERV_VT_EG__IFN_TMT10_Fxn03	RPQELPRL	1	Prosit	1	19291	0.248381	0.000214057	0.0125386	M.n[229.1629]RPQELPRL3.A	ENST00000002165.10_1_6-143816843-143832783--|GN=FUCA2;ENST00000002165.10_1_6-143816846-143832771--|GN=FUCA2;ENST00000367585.1_1_6-143823176-143832783--|GN=FUCA2;FUCO2_HUMAN|Q9BTY2;FUCO2_HUMAN|Q9BTY2-2;	Target	Pass	Delta RT	0.0438675
AL20210812_SR_ERV_VT_EG__IFN_TMT10_Fxn03.19291.19291.3_2	AL20210812_SR_ERV_VT_EG__IFN_TMT10_Fxn03	RGAPELPRL	2	Prosit	1	19291	-0.274577	0.0834314	0.859021	L.n[229.1629]RGAPELPRL3.P	ENST00000415557.1_1_10-90750861-90751086--|GN=ACTA2;	Target	Fail	Spectral Similarity	0.882
AL20210812_SR_ERV_VT_EG__IFN_TMT10_Fxn03.19291.19291.3_2	AL20210812_SR_ERV_VT_EG__IFN_TMT10_Fxn03	RGAPELPRL	2	Prosit	1	19291	-0.274577	0.0834314	0.859021	L.n[229.1629]RGAPELPRL3.P	ENST00000415557.1_1_10-90750861-90751086--|GN=ACTA2;	Target	Fail	Delta RT	0.101666
AL20210812_SR_ERV_VT_EG__IFN_TMT10_Fxn03.19293.19293.4_1	AL20210812_SR_ERV_VT_EG__IFN_TMT10_Fxn03	KLDSVRVLR	1	Prosit	1	19293	0.520428	4.0735e-05	0.000286045	V.n[229.1629]K[229.1629]LDSVRVLR4.Q	ENST00000524013.1_1_8-128748839-128753201-+|GN=MYC;ENST00000621592.5_2_8-128748836-128753204-+|GN=MYC;ENST00000621592.5_2_8-128748839-128753201-+|GN=MYC;MYC_HUMAN|P01106;MYC_HUMAN|P01106-2;	Target	Pass	Spectral Similarity	0.9679
AL20210812_SR_ERV_VT_EG__IFN_TMT10_Fxn03.19293.19293.4_1	AL20210812_SR_ERV_VT_EG__IFN_TMT10_Fxn03	KLDSVRVLR	1	Prosit	1	19293	0.520428	4.0735e-05	0.000286045	V.n[229.1629]K[229.1629]LDSVRVLR4.Q	ENST00000524013.1_1_8-128748839-128753201-+|GN=MYC;ENST00000621592.5_2_8-128748836-128753204-+|GN=MYC;ENST00000621592.5_2_8-128748839-128753201-+|GN=MYC;MYC_HUMAN|P01106;MYC_HUMAN|P01106-2;	Target	Pass	Delta RT	0.0165607
AL20210812_SR_ERV_VT_EG__IFN_TMT10_Fxn03.19293.19293.4_2	AL20210812_SR_ERV_VT_EG__IFN_TMT10_Fxn03	DLKRAITLR.-	2	Prosit	1	19293	-0.793947	0.288343	0.875367	M.n[229.1629]DLK[229.1629]RAITLR4.-	ENST00000550479.1_1_12-104335257-104335329-+|GN=HSP90B1;	Target	Fail	Spectral Similarity	0.4368
AL20210812_SR_ERV_VT_EG__IFN_TMT10_Fxn03.19293.19293.4_2	AL20210812_SR_ERV_VT_EG__IFN_TMT10_Fxn03	DLKRAITLR.-	2	Prosit	1	19293	-0.793947	0.288343	0.875367	M.n[229.1629]DLK[229.1629]RAITLR4.-	ENST00000550479.1_1_12-104335257-104335329-+|GN=HSP90B1;	Target	Fail	Delta RT	0.0458723
AL20210812_SR_ERV_VT_EG__IFN_TMT10_Fxn03.19294.19294.4_1	AL20210812_SR_ERV_VT_EG__IFN_TMT10_Fxn03	LPRKHIQGL	1	Prosit	1	19294	0.455012	4.0735e-05	0.000712516	Q.n[229.1629]LPRK[229.1629]HIQGL4.E	EIF2D_HUMAN|P41214;EIF2D_HUMAN|P41214-2;ENST00000271764.6_2_1-206765109-206785695--|GN=EIF2D;ENST00000271764.6_2_1-206765109-206785791--|GN=EIF2D;ENST00000367114.7_2_1-206765109-206785695--|GN=EIF2D;ENST00000367114.7_2_1-206765109-206785791--|GN=EIF2D;	Target	Pass	Spectral Similarity	0.9341
AL20210812_SR_ERV_VT_EG__IFN_TMT10_Fxn03.19294.19294.4_1	AL20210812_SR_ERV_VT_EG__IFN_TMT10_Fxn03	LPRKHIQGL	1	Prosit	1	19294	0.455012	4.0735e-05	0.000712516	Q.n[229.1629]LPRK[229.1629]HIQGL4.E	EIF2D_HUMAN|P41214;EIF2D_HUMAN|P41214-2;ENST00000271764.6_2_1-206765109-206785695--|GN=EIF2D;ENST00000271764.6_2_1-206765109-206785791--|GN=EIF2D;ENST00000367114.7_2_1-206765109-206785695--|GN=EIF2D;ENST00000367114.7_2_1-206765109-206785791--|GN=EIF2D;	Target	Pass	Delta RT	0.0053204
AL20210812_SR_ERV_VT_EG__IFN_TMT10_Fxn03.19295.19295.4_1	AL20210812_SR_ERV_VT_EG__IFN_TMT10_Fxn03	RVRDIVPTLR	1	Prosit	1	19295	0.593435	4.0735e-05	0.000103286	R.n[229.1629]RVRDIVPTLR4.A	ENST00000263383.7_1_19-15226062-15235870--|GN=ILVBL;ENST00000533086.5_1_19-15228578-15234387--|GN=ILVBL;ENST00000534378.5_1_19-15226065-15236478--|GN=ILVBL;HACL2_HUMAN|A1L0T0;	Target	Pass	Spectral Similarity	0.9718
AL20210812_SR_ERV_VT_EG__IFN_TMT10_Fxn03.19295.19295.4_1	AL20210812_SR_ERV_VT_EG__IFN_TMT10_Fxn03	RVRDIVPTLR	1	Prosit	1	19295	0.593435	4.0735e-05	0.000103286	R.n[229.1629]RVRDIVPTLR4.A	ENST00000263383.7_1_19-15226062-15235870--|GN=ILVBL;ENST00000533086.5_1_19-15228578-15234387--|GN=ILVBL;ENST00000534378.5_1_19-15226065-15236478--|GN=ILVBL;HACL2_HUMAN|A1L0T0;	Target	Pass	Delta RT	0.0200685
AL20210812_SR_ERV_VT_EG__IFN_TMT10_Fxn03.19295.19295.4_2	AL20210812_SR_ERV_VT_EG__IFN_TMT10_Fxn03	VRRDLTVLPR	2	Prosit	1	19295	-0.40293	0.131859	0.875367	M.n[229.1629]VRRDLTVLPR4.L	ENST00000595935.1_1_10-75256658-75264307-+|GN=PPP3CB-AS1;ENST00000600607.5_2_10-75256658-75272986-+|GN=PPP3CB-AS1;ENST00000600887.1_1_10-75256658-75259448-+|GN=PPP3CB-AS1;	Target	Fail	Spectral Similarity	0.6236
AL20210812_SR_ERV_VT_EG__IFN_TMT10_Fxn03.19295.19295.4_2	AL20210812_SR_ERV_VT_EG__IFN_TMT10_Fxn03	VRRDLTVLPR	2	Prosit	1	19295	-0.40293	0.131859	0.875367	M.n[229.1629]VRRDLTVLPR4.L	ENST00000595935.1_1_10-75256658-75264307-+|GN=PPP3CB-AS1;ENST00000600607.5_2_10-75256658-75272986-+|GN=PPP3CB-AS1;ENST00000600887.1_1_10-75256658-75259448-+|GN=PPP3CB-AS1;	Target	Fail	Delta RT	0.020895
AL20210812_SR_ERV_VT_EG__IFN_TMT10_Fxn03.19296.19296.3_1	AL20210812_SR_ERV_VT_EG__IFN_TMT10_Fxn03	APRWGNPRAL	1	Prosit	1	19296	0.0705853	0.00396103	0.119458	Q.n[229.1629]APRWGNPRAL3.S	ENST00000202917.9_1_12-113344820-113357355-+|GN=OAS1;ENST00000202917.9_1_12-113344838-113357358-+|GN=OAS1;ENST00000202917.9_1_12-113344844-113357355-+|GN=OAS1;ENST00000445409.6_1_12-113344820-113357495-+|GN=OAS1;ENST00000445409.6_1_12-113344844-113357495-+|GN=OAS1;ENST00000452357.6_1_12-113344820-113355559-+|GN=OAS1;ENST00000452357.6_1_12-113344838-113355562-+|GN=OAS1;ENST00000452357.6_1_12-113344844-113355559-+|GN=OAS1;ENST00000549820.1_1_12-113344820-113354315-+|GN=OAS1;ENST00000550689.1_1_12-113344877-113354577-+|GN=OAS1;ENST00000551241.5_2_12-113344820-113369724-+|GN=OAS1;ENST00000551241.5_2_12-113344844-113369724-+|GN=OAS1;ENST00000553185.1_1_12-113344844-113346691-+|GN=OAS1;OAS1_HUMAN|P00973;OAS1_HUMAN|P00973-2;OAS1_HUMAN|P00973-3;OAS1_HUMAN|P00973-4;	Target	Pass	Spectral Similarity	0.7818
AL20210812_SR_ERV_VT_EG__IFN_TMT10_Fxn03.19296.19296.3_1	AL20210812_SR_ERV_VT_EG__IFN_TMT10_Fxn03	APRWGNPRAL	1	Prosit	1	19296	0.0705853	0.00396103	0.119458	Q.n[229.1629]APRWGNPRAL3.S	ENST00000202917.9_1_12-113344820-113357355-+|GN=OAS1;ENST00000202917.9_1_12-113344838-113357358-+|GN=OAS1;ENST00000202917.9_1_12-113344844-113357355-+|GN=OAS1;ENST00000445409.6_1_12-113344820-113357495-+|GN=OAS1;ENST00000445409.6_1_12-113344844-113357495-+|GN=OAS1;ENST00000452357.6_1_12-113344820-113355559-+|GN=OAS1;ENST00000452357.6_1_12-113344838-113355562-+|GN=OAS1;ENST00000452357.6_1_12-113344844-113355559-+|GN=OAS1;ENST00000549820.1_1_12-113344820-113354315-+|GN=OAS1;ENST00000550689.1_1_12-113344877-113354577-+|GN=OAS1;ENST00000551241.5_2_12-113344820-113369724-+|GN=OAS1;ENST00000551241.5_2_12-113344844-113369724-+|GN=OAS1;ENST00000553185.1_1_12-113344844-113346691-+|GN=OAS1;OAS1_HUMAN|P00973;OAS1_HUMAN|P00973-2;OAS1_HUMAN|P00973-3;OAS1_HUMAN|P00973-4;	Target	Pass	Delta RT	0.0303835
AL20210812_SR_ERV_VT_EG__IFN_TMT10_Fxn03.19297.19297.3_1	AL20210812_SR_ERV_VT_EG__IFN_TMT10_Fxn03	AVRSVKETL	1	Prosit	1	19297	0.331975	4.0735e-05	0.00395674	G.n[229.1629]AVRSVK[229.1629]ETL3.N	ENST00000264198.4_1_1-20827182-20834598--|GN=MUL1;ENST00000264198.4_1_1-20827185-20834517--|GN=MUL1;MUL1_HUMAN|Q969V5;	Target	Pass	Spectral Similarity	0.9329
AL20210812_SR_ERV_VT_EG__IFN_TMT10_Fxn03.19297.19297.3_1	AL20210812_SR_ERV_VT_EG__IFN_TMT10_Fxn03	AVRSVKETL	1	Prosit	1	19297	0.331975	4.0735e-05	0.00395674	G.n[229.1629]AVRSVK[229.1629]ETL3.N	ENST00000264198.4_1_1-20827182-20834598--|GN=MUL1;ENST00000264198.4_1_1-20827185-20834517--|GN=MUL1;MUL1_HUMAN|Q969V5;	Target	Pass	Delta RT	0.0478869
AL20210812_SR_ERV_VT_EG__IFN_TMT10_Fxn03.19298.19298.3_1	AL20210812_SR_ERV_VT_EG__IFN_TMT10_Fxn03	RLNVTPLAR	1	Prosit	1	19298	0.4487	4.0735e-05	0.000778103	K.n[229.1629]RLNVTPLAR3.I	ENST00000265838.8_1_11-107992276-108018114-+|GN=ACAT1;ENST00000265838.8_1_11-107992333-108018114-+|GN=ACAT1;ENST00000531813.5_1_11-108004986-108013306-+|GN=ACAT1;ENST00000532792.5_1_11-108009720-108014786-+|GN=ACAT1;THIL_HUMAN|P24752;	Target	Pass	Spectral Similarity	0.9923
AL20210812_SR_ERV_VT_EG__IFN_TMT10_Fxn03.19298.19298.3_1	AL20210812_SR_ERV_VT_EG__IFN_TMT10_Fxn03	RLNVTPLAR	1	Prosit	1	19298	0.4487	4.0735e-05	0.000778103	K.n[229.1629]RLNVTPLAR3.I	ENST00000265838.8_1_11-107992276-108018114-+|GN=ACAT1;ENST00000265838.8_1_11-107992333-108018114-+|GN=ACAT1;ENST00000531813.5_1_11-108004986-108013306-+|GN=ACAT1;ENST00000532792.5_1_11-108009720-108014786-+|GN=ACAT1;THIL_HUMAN|P24752;	Target	Pass	Delta RT	0.0229704
AL20210812_SR_ERV_VT_EG__IFN_TMT10_Fxn03.19298.19298.3_2	AL20210812_SR_ERV_VT_EG__IFN_TMT10_Fxn03	GGRVLTPLAR	2	Prosit	1	19298	-0.052223	0.0195968	0.373578	Q.n[229.1629]GGRVLTPLAR3.R	ENST00000625182.1_1_18-77113481-77113598-+|GN=RP11-800A18.3;	Target	Fail	Spectral Similarity	0.8742
AL20210812_SR_ERV_VT_EG__IFN_TMT10_Fxn03.19298.19298.3_2	AL20210812_SR_ERV_VT_EG__IFN_TMT10_Fxn03	GGRVLTPLAR	2	Prosit	1	19298	-0.052223	0.0195968	0.373578	Q.n[229.1629]GGRVLTPLAR3.R	ENST00000625182.1_1_18-77113481-77113598-+|GN=RP11-800A18.3;	Target	Fail	Delta RT	0.0118995
AL20210812_SR_ERV_VT_EG__IFN_TMT10_Fxn03.19299.19299.3_1	AL20210812_SR_ERV_VT_EG__IFN_TMT10_Fxn03	IPPSERKAL	1	Prosit	1	19299	0.293279	9.64999e-05	0.00676528	R.n[229.1629]IPPSERK[229.1629]AL3.M	ENST00000413040.6_1_7-151038847-151074308-+|GN=NUB1;ENST00000413040.6_1_7-151038862-151074308-+|GN=NUB1;ENST00000468404.5_1_7-151042435-151057334-+|GN=NUB1;ENST00000470316.5_1_7-151049232-151057334-+|GN=NUB1;ENST00000568733.5_1_7-151038847-151074308-+|GN=NUB1;ENST00000568733.5_1_7-151038862-151074308-+|GN=NUB1;NUB1_HUMAN|Q9Y5A7;NUB1_HUMAN|Q9Y5A7-2;	Target	Pass	Spectral Similarity	0.9745
AL20210812_SR_ERV_VT_EG__IFN_TMT10_Fxn03.19299.19299.3_1	AL20210812_SR_ERV_VT_EG__IFN_TMT10_Fxn03	IPPSERKAL	1	Prosit	1	19299	0.293279	9.64999e-05	0.00676528	R.n[229.1629]IPPSERK[229.1629]AL3.M	ENST00000413040.6_1_7-151038847-151074308-+|GN=NUB1;ENST00000413040.6_1_7-151038862-151074308-+|GN=NUB1;ENST00000468404.5_1_7-151042435-151057334-+|GN=NUB1;ENST00000470316.5_1_7-151049232-151057334-+|GN=NUB1;ENST00000568733.5_1_7-151038847-151074308-+|GN=NUB1;ENST00000568733.5_1_7-151038862-151074308-+|GN=NUB1;NUB1_HUMAN|Q9Y5A7;NUB1_HUMAN|Q9Y5A7-2;	Target	Pass	Delta RT	0.0212653
AL20210812_SR_ERV_VT_EG__IFN_TMT10_Fxn03.19299.19299.3_2	AL20210812_SR_ERV_VT_EG__IFN_TMT10_Fxn03	LQGIQGPKGL	2	Prosit	1	19299	-1.00798	0.357762	0.875367	G.n[229.1629]LQGIQGPK[229.1629]GL3.D	CONA1_HUMAN|Q86Y22;ENST00000390654.7_2_5-177666141-178017198--|GN=COL23A1;ENST00000390654.7_2_5-177666141-178017552--|GN=COL23A1;ENST00000407622.2_2_5-177666141-177733914--|GN=COL23A1;	Target	Fail	Spectral Similarity	0.5013
AL20210812_SR_ERV_VT_EG__IFN_TMT10_Fxn03.19299.19299.3_2	AL20210812_SR_ERV_VT_EG__IFN_TMT10_Fxn03	LQGIQGPKGL	2	Prosit	1	19299	-1.00798	0.357762	0.875367	G.n[229.1629]LQGIQGPK[229.1629]GL3.D	CONA1_HUMAN|Q86Y22;ENST00000390654.7_2_5-177666141-178017198--|GN=COL23A1;ENST00000390654.7_2_5-177666141-178017552--|GN=COL23A1;ENST00000407622.2_2_5-177666141-177733914--|GN=COL23A1;	Target	Fail	Delta RT	0.21713
AL20210812_SR_ERV_VT_EG__IFN_TMT10_Fxn03.19300.19300.2_2	AL20210812_SR_ERV_VT_EG__IFN_TMT10_Fxn03	PRAVMLPL	2	Prosit	1	19300	-0.939718	0.338593	0.875367	S.n[229.1629]PRAVMLPL2.C	ENST00000269593.4_1_17-38599903-38612832-+|GN=IGFBP4;	Target	Fail	Spectral Similarity	0.6258
AL20210812_SR_ERV_VT_EG__IFN_TMT10_Fxn03.19300.19300.2_2	AL20210812_SR_ERV_VT_EG__IFN_TMT10_Fxn03	PRAVMLPL	2	Prosit	1	19300	-0.939718	0.338593	0.875367	S.n[229.1629]PRAVMLPL2.C	ENST00000269593.4_1_17-38599903-38612832-+|GN=IGFBP4;	Target	Fail	Delta RT	0.366172
AL20210812_SR_ERV_VT_EG__IFN_TMT10_Fxn03.19301.19301.4_1	AL20210812_SR_ERV_VT_EG__IFN_TMT10_Fxn03	KTTGTMIHKL	1	Prosit	1	19301	0.397387	4.0735e-05	0.00159157	Q.n[229.1629]K[229.1629]TTGTMIHK[229.1629]L4.A	ENST00000381989.3_1_13-24995259-25077914--|GN=PARP4;ENST00000381989.3_1_13-24995259-25086860--|GN=PARP4;PARP4_HUMAN|Q9UKK3;	Target	Pass	Spectral Similarity	0.9568
AL20210812_SR_ERV_VT_EG__IFN_TMT10_Fxn03.19301.19301.4_1	AL20210812_SR_ERV_VT_EG__IFN_TMT10_Fxn03	KTTGTMIHKL	1	Prosit	1	19301	0.397387	4.0735e-05	0.00159157	Q.n[229.1629]K[229.1629]TTGTMIHK[229.1629]L4.A	ENST00000381989.3_1_13-24995259-25077914--|GN=PARP4;ENST00000381989.3_1_13-24995259-25086860--|GN=PARP4;PARP4_HUMAN|Q9UKK3;	Target	Pass	Delta RT	0.0316976
AL20210812_SR_ERV_VT_EG__IFN_TMT10_Fxn03.19302.19302.4_1	AL20210812_SR_ERV_VT_EG__IFN_TMT10_Fxn03	KPRYPPDSVRL	1	Prosit	1	19302	0.679732	4.0735e-05	3.09823e-05	C.n[229.1629]K[229.1629]PRYPPDSVRL4.L	ENST00000403792.7_1_1-246489682-246670519--|GN=SMYD3;ENST00000403792.7_1_1-246489682-246670576--|GN=SMYD3;ENST00000462422.5_1_1-246216281-246670414--|GN=SMYD3;ENST00000470863.1_1_1-246490478-246670519--|GN=SMYD3;ENST00000490107.5_1_1-245912867-246670519--|GN=SMYD3;ENST00000490107.5_1_1-245912867-246670543--|GN=SMYD3;ENST00000630181.2_1_1-245912867-246518383--|GN=SMYD3;ENST00000630181.2_1_1-245912867-246580683--|GN=SMYD3;SMYD3_HUMAN|Q9H7B4;SMYD3_HUMAN|Q9H7B4-3;	Target	Pass	Spectral Similarity	0.9033
AL20210812_SR_ERV_VT_EG__IFN_TMT10_Fxn03.19302.19302.4_1	AL20210812_SR_ERV_VT_EG__IFN_TMT10_Fxn03	KPRYPPDSVRL	1	Prosit	1	19302	0.679732	4.0735e-05	3.09823e-05	C.n[229.1629]K[229.1629]PRYPPDSVRL4.L	ENST00000403792.7_1_1-246489682-246670519--|GN=SMYD3;ENST00000403792.7_1_1-246489682-246670576--|GN=SMYD3;ENST00000462422.5_1_1-246216281-246670414--|GN=SMYD3;ENST00000470863.1_1_1-246490478-246670519--|GN=SMYD3;ENST00000490107.5_1_1-245912867-246670519--|GN=SMYD3;ENST00000490107.5_1_1-245912867-246670543--|GN=SMYD3;ENST00000630181.2_1_1-245912867-246518383--|GN=SMYD3;ENST00000630181.2_1_1-245912867-246580683--|GN=SMYD3;SMYD3_HUMAN|Q9H7B4;SMYD3_HUMAN|Q9H7B4-3;	Target	Pass	Delta RT	0.00523244
AL20210812_SR_ERV_VT_EG__IFN_TMT10_Fxn03.19302.19302.4_2	AL20210812_SR_ERV_VT_EG__IFN_TMT10_Fxn03	AKPSSVFHSVRL	2	Prosit	1	19302	-1.23366	0.409654	0.876931	L.n[229.1629]AK[229.1629]PSSVFHSVRL4.S	ENST00000310833.11_3_1-208061085-208084485--|GN=CD34;ENST00000356522.4_1_1-208061451-208084485--|GN=CD34;	Target	Fail	Spectral Similarity	0.2767
AL20210812_SR_ERV_VT_EG__IFN_TMT10_Fxn03.19302.19302.4_2	AL20210812_SR_ERV_VT_EG__IFN_TMT10_Fxn03	AKPSSVFHSVRL	2	Prosit	1	19302	-1.23366	0.409654	0.876931	L.n[229.1629]AK[229.1629]PSSVFHSVRL4.S	ENST00000310833.11_3_1-208061085-208084485--|GN=CD34;ENST00000356522.4_1_1-208061451-208084485--|GN=CD34;	Target	Fail	Delta RT	0.121452
AL20210812_SR_ERV_VT_EG__IFN_TMT10_Fxn03.19304.19304.2_1	AL20210812_SR_ERV_VT_EG__IFN_TMT10_Fxn03	GPKPGGGPGL	1	Prosit	1	19304	0.38335	4.0735e-05	0.00193551	G.n[229.1629]GPK[229.1629]PGGGPGL2.S	ENST00000357214.5_1_1-35650056-35658713--|GN=SFPQ;ENST00000357214.5_1_1-35650056-35658725--|GN=SFPQ;ENST00000357214.5_1_1-35650059-35658650--|GN=SFPQ;SFPQ_HUMAN|P23246;SFPQ_HUMAN|P23246-2;	Target	Pass	Spectral Similarity	0.9767
AL20210812_SR_ERV_VT_EG__IFN_TMT10_Fxn03.19304.19304.2_1	AL20210812_SR_ERV_VT_EG__IFN_TMT10_Fxn03	GPKPGGGPGL	1	Prosit	1	19304	0.38335	4.0735e-05	0.00193551	G.n[229.1629]GPK[229.1629]PGGGPGL2.S	ENST00000357214.5_1_1-35650056-35658713--|GN=SFPQ;ENST00000357214.5_1_1-35650056-35658725--|GN=SFPQ;ENST00000357214.5_1_1-35650059-35658650--|GN=SFPQ;SFPQ_HUMAN|P23246;SFPQ_HUMAN|P23246-2;	Target	Pass	Delta RT	0.00925722
AL20210812_SR_ERV_VT_EG__IFN_TMT10_Fxn03.19305.19305.3_1	AL20210812_SR_ERV_VT_EG__IFN_TMT10_Fxn03	RPRIPRELL	1	Prosit	1	19305	0.272149	9.64999e-05	0.00905342	R.n[229.1629]RPRIPRELL3.Q	ENST00000341170.4_1_9-100364753-100389844--|GN=TSTD2;ENST00000341170.4_1_9-100364753-100389883--|GN=TSTD2;ENST00000375173.1_1_9-100364753-100365089--|GN=TSTD2;TSTD2_HUMAN|Q5T7W7;	Target	Pass	Spectral Similarity	0.8737
AL20210812_SR_ERV_VT_EG__IFN_TMT10_Fxn03.19305.19305.3_1	AL20210812_SR_ERV_VT_EG__IFN_TMT10_Fxn03	RPRIPRELL	1	Prosit	1	19305	0.272149	9.64999e-05	0.00905342	R.n[229.1629]RPRIPRELL3.Q	ENST00000341170.4_1_9-100364753-100389844--|GN=TSTD2;ENST00000341170.4_1_9-100364753-100389883--|GN=TSTD2;ENST00000375173.1_1_9-100364753-100365089--|GN=TSTD2;TSTD2_HUMAN|Q5T7W7;	Target	Pass	Delta RT	0.0275794
AL20210812_SR_ERV_VT_EG__IFN_TMT10_Fxn03.19305.19305.3_2	AL20210812_SR_ERV_VT_EG__IFN_TMT10_Fxn03	RVHLSLAGALL	2	Prosit	1	19305	-1.65284	0.469622	0.907287	L.n[229.1629]RVHLSLAGALL3.A	ENST00000221265.7_1_19-39880905-39881811--|GN=PAF1;ENST00000595564.5_1_19-39880768-39881769--|GN=PAF1;	Target	Fail	Spectral Similarity	0.2197
AL20210812_SR_ERV_VT_EG__IFN_TMT10_Fxn03.19305.19305.3_2	AL20210812_SR_ERV_VT_EG__IFN_TMT10_Fxn03	RVHLSLAGALL	2	Prosit	1	19305	-1.65284	0.469622	0.907287	L.n[229.1629]RVHLSLAGALL3.A	ENST00000221265.7_1_19-39880905-39881811--|GN=PAF1;ENST00000595564.5_1_19-39880768-39881769--|GN=PAF1;	Target	Fail	Delta RT	0.33475
AL20210812_SR_ERV_VT_EG__IFN_TMT10_Fxn03.19306.19306.3_1	AL20210812_SR_ERV_VT_EG__IFN_TMT10_Fxn03	RLEVPCSHAL	1	Prosit	1	19306	-0.334731	0.105619	0.875367	P.n[229.1629]RLEVPC[57.0215]SHAL3.P	ENST00000340246.9_1_11-63273855-63283862-+|GN=LGALS12;ENST00000340246.9_1_11-63273864-63283862-+|GN=LGALS12;ENST00000394618.7_1_11-63273855-63283862-+|GN=LGALS12;ENST00000394618.7_1_11-63273864-63283862-+|GN=LGALS12;LEG12_HUMAN|Q96DT0;LEG12_HUMAN|Q96DT0-2;LEG12_HUMAN|Q96DT0-5;LEG12_HUMAN|Q96DT0-6;LEG12_HUMAN|Q96DT0-7;	Target	Fail	Spectral Similarity	0.5894
AL20210812_SR_ERV_VT_EG__IFN_TMT10_Fxn03.19306.19306.3_1	AL20210812_SR_ERV_VT_EG__IFN_TMT10_Fxn03	RLEVPCSHAL	1	Prosit	1	19306	-0.334731	0.105619	0.875367	P.n[229.1629]RLEVPC[57.0215]SHAL3.P	ENST00000340246.9_1_11-63273855-63283862-+|GN=LGALS12;ENST00000340246.9_1_11-63273864-63283862-+|GN=LGALS12;ENST00000394618.7_1_11-63273855-63283862-+|GN=LGALS12;ENST00000394618.7_1_11-63273864-63283862-+|GN=LGALS12;LEG12_HUMAN|Q96DT0;LEG12_HUMAN|Q96DT0-2;LEG12_HUMAN|Q96DT0-5;LEG12_HUMAN|Q96DT0-6;LEG12_HUMAN|Q96DT0-7;	Target	Fail	Delta RT	0.0540652
AL20210812_SR_ERV_VT_EG__IFN_TMT10_Fxn03.19306.19306.3_2	AL20210812_SR_ERV_VT_EG__IFN_TMT10_Fxn03	RPENRSFYL	2	Prosit	1	19306	0.111161	0.00213555	0.0746375	R.n[229.1629]RPENRSFYL3.A	ENST00000263346.12_1_16-89940054-89977646-+|GN=TCF25;ENST00000263347.11_1_16-89940075-89977621-+|GN=TCF25;ENST00000263347.11_1_16-89960143-89977621-+|GN=TCF25;ENST00000563636.5_1_16-89961526-89967207-+|GN=TCF25;ENST00000566158.5_1_16-89962405-89965058-+|GN=TCF25;ENST00000570116.6_1_16-89962405-89970614-+|GN=TCF25;ENST00000640279.1_1_16-89940075-89977643-+|GN=TCF25;TCF25_HUMAN|Q9BQ70;	Target	Pass	Spectral Similarity	0.9239
AL20210812_SR_ERV_VT_EG__IFN_TMT10_Fxn03.19306.19306.3_2	AL20210812_SR_ERV_VT_EG__IFN_TMT10_Fxn03	RPENRSFYL	2	Prosit	1	19306	0.111161	0.00213555	0.0746375	R.n[229.1629]RPENRSFYL3.A	ENST00000263346.12_1_16-89940054-89977646-+|GN=TCF25;ENST00000263347.11_1_16-89940075-89977621-+|GN=TCF25;ENST00000263347.11_1_16-89960143-89977621-+|GN=TCF25;ENST00000563636.5_1_16-89961526-89967207-+|GN=TCF25;ENST00000566158.5_1_16-89962405-89965058-+|GN=TCF25;ENST00000570116.6_1_16-89962405-89970614-+|GN=TCF25;ENST00000640279.1_1_16-89940075-89977643-+|GN=TCF25;TCF25_HUMAN|Q9BQ70;	Target	Pass	Delta RT	0.0544519
AL20210812_SR_ERV_VT_EG__IFN_TMT10_Fxn03.19307.19307.3_1	AL20210812_SR_ERV_VT_EG__IFN_TMT10_Fxn03	RSASYWPTK.-	1	Prosit	1	19307	0.40101	4.0735e-05	0.00151318	R.n[229.1629]RSASYWPTK[229.1629]3.-	ENST00000550991.5_1_12-111168414-111168555--|GN=PPP1CC;	Target	Pass	Spectral Similarity	0.9624
AL20210812_SR_ERV_VT_EG__IFN_TMT10_Fxn03.19307.19307.3_1	AL20210812_SR_ERV_VT_EG__IFN_TMT10_Fxn03	RSASYWPTK.-	1	Prosit	1	19307	0.40101	4.0735e-05	0.00151318	R.n[229.1629]RSASYWPTK[229.1629]3.-	ENST00000550991.5_1_12-111168414-111168555--|GN=PPP1CC;	Target	Pass	Delta RT	0.00773028
AL20210812_SR_ERV_VT_EG__IFN_TMT10_Fxn03.19308.19308.3_1	AL20210812_SR_ERV_VT_EG__IFN_TMT10_Fxn03	RPLPRFNSV	1	Prosit	1	19308	0.256454	9.64999e-05	0.0112288	A.n[229.1629]RPLPRFNSV3.P	CSF1_HUMAN|P09603;ENST00000329608.10_2_1-110453423-110467808-+|GN=CSF1;ENST00000329608.10_2_1-110453645-110467808-+|GN=CSF1;	Target	Pass	Spectral Similarity	0.897
AL20210812_SR_ERV_VT_EG__IFN_TMT10_Fxn03.19308.19308.3_1	AL20210812_SR_ERV_VT_EG__IFN_TMT10_Fxn03	RPLPRFNSV	1	Prosit	1	19308	0.256454	9.64999e-05	0.0112288	A.n[229.1629]RPLPRFNSV3.P	CSF1_HUMAN|P09603;ENST00000329608.10_2_1-110453423-110467808-+|GN=CSF1;ENST00000329608.10_2_1-110453645-110467808-+|GN=CSF1;	Target	Pass	Delta RT	0.0350404
AL20210812_SR_ERV_VT_EG__IFN_TMT10_Fxn03.19308.19308.3_2	AL20210812_SR_ERV_VT_EG__IFN_TMT10_Fxn03	RLPSQVMRV	2	Prosit	1	19308	-1.15713	0.394452	0.875367	S.n[229.1629]RLPSQVMRV3.H	ENST00000597741.1_1_19-43967385-43967493--|GN=LYPD3;	Target	Fail	Spectral Similarity	0.2563
AL20210812_SR_ERV_VT_EG__IFN_TMT10_Fxn03.19308.19308.3_2	AL20210812_SR_ERV_VT_EG__IFN_TMT10_Fxn03	RLPSQVMRV	2	Prosit	1	19308	-1.15713	0.394452	0.875367	S.n[229.1629]RLPSQVMRV3.H	ENST00000597741.1_1_19-43967385-43967493--|GN=LYPD3;	Target	Fail	Delta RT	0.0629717
AL20210812_SR_ERV_VT_EG__IFN_TMT10_Fxn03.19309.19309.2_1	AL20210812_SR_ERV_VT_EG__IFN_TMT10_Fxn03	STCIYGGAPK	1	Prosit	1	19309	0.539869	4.0735e-05	0.000218089	K.n[229.1629]STC[57.0215]IYGGAPK[229.1629]2.G	DDX17_HUMAN|Q92841;DDX17_HUMAN|Q92841-1;DDX17_HUMAN|Q92841-2;DDX17_HUMAN|Q92841-3;DDX5_HUMAN|P17844;DDX5_HUMAN|P17844-2;ENST00000216019.11_1_22-38888049-38902242--|GN=DDX17;ENST00000225792.9_1_17-62496040-62502246--|GN=DDX5;ENST00000225792.9_1_17-62496043-62502237--|GN=DDX5;ENST00000225792.9_1_17-62496043-62502426--|GN=DDX5;ENST00000396821.7_1_22-38881939-38902242--|GN=DDX17;ENST00000403230.1_2_22-38881942-38902242--|GN=DDX17;ENST00000432525.5_1_22-38886367-38903636--|GN=DDX17;ENST00000450599.6_1_17-62496043-62502237--|GN=DDX5;ENST00000450599.6_1_17-62496043-62502378--|GN=DDX5;ENST00000577787.1_1_17-62499042-62499686--|GN=DDX5;ENST00000578804.5_2_17-62496043-62501907--|GN=DDX5;ENST00000578804.5_2_17-62496043-62502006--|GN=DDX5;ENST00000581230.5_1_17-62498125-62502378--|GN=DDX5;ENST00000583894.1_1_17-62499542-62500133--|GN=DDX5;ENST00000584549.1_1_17-62499290-62499962--|GN=DDX5;	Target	Pass	Spectral Similarity	0.9934
AL20210812_SR_ERV_VT_EG__IFN_TMT10_Fxn03.19309.19309.2_1	AL20210812_SR_ERV_VT_EG__IFN_TMT10_Fxn03	STCIYGGAPK	1	Prosit	1	19309	0.539869	4.0735e-05	0.000218089	K.n[229.1629]STC[57.0215]IYGGAPK[229.1629]2.G	DDX17_HUMAN|Q92841;DDX17_HUMAN|Q92841-1;DDX17_HUMAN|Q92841-2;DDX17_HUMAN|Q92841-3;DDX5_HUMAN|P17844;DDX5_HUMAN|P17844-2;ENST00000216019.11_1_22-38888049-38902242--|GN=DDX17;ENST00000225792.9_1_17-62496040-62502246--|GN=DDX5;ENST00000225792.9_1_17-62496043-62502237--|GN=DDX5;ENST00000225792.9_1_17-62496043-62502426--|GN=DDX5;ENST00000396821.7_1_22-38881939-38902242--|GN=DDX17;ENST00000403230.1_2_22-38881942-38902242--|GN=DDX17;ENST00000432525.5_1_22-38886367-38903636--|GN=DDX17;ENST00000450599.6_1_17-62496043-62502237--|GN=DDX5;ENST00000450599.6_1_17-62496043-62502378--|GN=DDX5;ENST00000577787.1_1_17-62499042-62499686--|GN=DDX5;ENST00000578804.5_2_17-62496043-62501907--|GN=DDX5;ENST00000578804.5_2_17-62496043-62502006--|GN=DDX5;ENST00000581230.5_1_17-62498125-62502378--|GN=DDX5;ENST00000583894.1_1_17-62499542-62500133--|GN=DDX5;ENST00000584549.1_1_17-62499290-62499962--|GN=DDX5;	Target	Pass	Delta RT	0.00897811
AL20210812_SR_ERV_VT_EG__IFN_TMT10_Fxn03.19310.19310.3_1	AL20210812_SR_ERV_VT_EG__IFN_TMT10_Fxn03	IAGVFNKS	1	Prosit	1	19310	-0.796229	0.288877	0.875367	N.n[229.1629]IAGVFNK[229.1629]S3.C	ENST00000397728.7_1_21-47611017-47648659--|GN=LSS;ENST00000457828.6_1_21-47611020-47648524--|GN=LSS;ENST00000491729.1_1_21-47611020-47611911--|GN=LSS;ENST00000522411.5_1_21-47611020-47648659--|GN=LSS;LSS_HUMAN|P48449;LSS_HUMAN|P48449-2;LSS_HUMAN|P48449-3;	Target	Fail	Spectral Similarity	0.4165
AL20210812_SR_ERV_VT_EG__IFN_TMT10_Fxn03.19310.19310.3_1	AL20210812_SR_ERV_VT_EG__IFN_TMT10_Fxn03	IAGVFNKS	1	Prosit	1	19310	-0.796229	0.288877	0.875367	N.n[229.1629]IAGVFNK[229.1629]S3.C	ENST00000397728.7_1_21-47611017-47648659--|GN=LSS;ENST00000457828.6_1_21-47611020-47648524--|GN=LSS;ENST00000491729.1_1_21-47611020-47611911--|GN=LSS;ENST00000522411.5_1_21-47611020-47648659--|GN=LSS;LSS_HUMAN|P48449;LSS_HUMAN|P48449-2;LSS_HUMAN|P48449-3;	Target	Fail	Delta RT	0.213736
AL20210812_SR_ERV_VT_EG__IFN_TMT10_Fxn03.19310.19310.3_2	AL20210812_SR_ERV_VT_EG__IFN_TMT10_Fxn03	ALGVLGLWHV	2	Prosit	1	19310	-1.8378	0.485611	0.911782	V.n[229.1629]ALGVLGLWHV3.R	ACVL1_HUMAN|P37023;ENST00000388922.8_1_12-52301271-52314674-+|GN=ACVRL1;ENST00000388922.8_1_12-52306258-52314674-+|GN=ACVRL1;ENST00000550683.5_1_12-52306141-52314674-+|GN=ACVRL1;ENST00000550683.5_1_12-52306216-52314674-+|GN=ACVRL1;	Target	Fail	Spectral Similarity	0.3817
AL20210812_SR_ERV_VT_EG__IFN_TMT10_Fxn03.19310.19310.3_2	AL20210812_SR_ERV_VT_EG__IFN_TMT10_Fxn03	ALGVLGLWHV	2	Prosit	1	19310	-1.8378	0.485611	0.911782	V.n[229.1629]ALGVLGLWHV3.R	ACVL1_HUMAN|P37023;ENST00000388922.8_1_12-52301271-52314674-+|GN=ACVRL1;ENST00000388922.8_1_12-52306258-52314674-+|GN=ACVRL1;ENST00000550683.5_1_12-52306141-52314674-+|GN=ACVRL1;ENST00000550683.5_1_12-52306216-52314674-+|GN=ACVRL1;	Target	Fail	Delta RT	0.646372
AL20210812_SR_ERV_VT_EG__IFN_TMT10_Fxn03.19311.19311.3_2	AL20210812_SR_ERV_VT_EG__IFN_TMT10_Fxn03	SQVISLYMDCNL	2	Prosit	1	19311	-2.14333	0.500138	0.911782	Q.n[229.1629]SQVISLYMDC[57.0215]NL3.I	COJA1_HUMAN|Q14993;ENST00000620364.4_1_6-70589459-70916978-+|GN=COL19A1;	Target	Fail	Spectral Similarity	0
AL20210812_SR_ERV_VT_EG__IFN_TMT10_Fxn03.19311.19311.3_2	AL20210812_SR_ERV_VT_EG__IFN_TMT10_Fxn03	SQVISLYMDCNL	2	Prosit	1	19311	-2.14333	0.500138	0.911782	Q.n[229.1629]SQVISLYMDC[57.0215]NL3.I	COJA1_HUMAN|Q14993;ENST00000620364.4_1_6-70589459-70916978-+|GN=COL19A1;	Target	Fail	Delta RT	0.487672
AL20210812_SR_ERV_VT_EG__IFN_TMT10_Fxn03.19312.19312.4_2	AL20210812_SR_ERV_VT_EG__IFN_TMT10_Fxn03	KAFSLNSKLSR	2	Prosit	1	19312	-0.613942	0.219588	0.875367	G.n[229.1629]K[229.1629]AFSLNSK[229.1629]LSR4.H	ZN840_HUMAN|A6NDX5;	Target	Fail	Spectral Similarity	0.5161
AL20210812_SR_ERV_VT_EG__IFN_TMT10_Fxn03.19312.19312.4_2	AL20210812_SR_ERV_VT_EG__IFN_TMT10_Fxn03	KAFSLNSKLSR	2	Prosit	1	19312	-0.613942	0.219588	0.875367	G.n[229.1629]K[229.1629]AFSLNSK[229.1629]LSR4.H	ZN840_HUMAN|A6NDX5;	Target	Fail	Delta RT	0.0563111
AL20210812_SR_ERV_VT_EG__IFN_TMT10_Fxn03.19313.19313.2_1	AL20210812_SR_ERV_VT_EG__IFN_TMT10_Fxn03	VPRGSTTATF	1	Prosit	1	19313	0.474543	4.0735e-05	0.000542579	T.n[229.1629]VPRGSTTATF2.A	ENST00000369620.6_1_X-153760217-153774370--|GN=G6PD;ENST00000369620.6_1_X-153760217-153775719--|GN=G6PD;ENST00000393562.6_1_X-153760217-153775085--|GN=G6PD;ENST00000393564.6_1_X-153760217-153775719--|GN=G6PD;ENST00000490651.1_1_X-153761151-153761283--|GN=G6PD;G6PD_HUMAN|P11413;G6PD_HUMAN|P11413-2;G6PD_HUMAN|P11413-3;	Target	Pass	Spectral Similarity	0.9803
AL20210812_SR_ERV_VT_EG__IFN_TMT10_Fxn03.19313.19313.2_1	AL20210812_SR_ERV_VT_EG__IFN_TMT10_Fxn03	VPRGSTTATF	1	Prosit	1	19313	0.474543	4.0735e-05	0.000542579	T.n[229.1629]VPRGSTTATF2.A	ENST00000369620.6_1_X-153760217-153774370--|GN=G6PD;ENST00000369620.6_1_X-153760217-153775719--|GN=G6PD;ENST00000393562.6_1_X-153760217-153775085--|GN=G6PD;ENST00000393564.6_1_X-153760217-153775719--|GN=G6PD;ENST00000490651.1_1_X-153761151-153761283--|GN=G6PD;G6PD_HUMAN|P11413;G6PD_HUMAN|P11413-2;G6PD_HUMAN|P11413-3;	Target	Pass	Delta RT	0.0288099
AL20210812_SR_ERV_VT_EG__IFN_TMT10_Fxn03.19313.19313.2_2	AL20210812_SR_ERV_VT_EG__IFN_TMT10_Fxn03	VQRGSEITF	2	Prosit	1	19313	-0.773544	0.280561	0.875367	Y.n[229.1629]VQRGSEITF2.A	T098114_13-100081729-100081837--|GN=nan;	Target	Fail	Spectral Similarity	0.5937
AL20210812_SR_ERV_VT_EG__IFN_TMT10_Fxn03.19313.19313.2_2	AL20210812_SR_ERV_VT_EG__IFN_TMT10_Fxn03	VQRGSEITF	2	Prosit	1	19313	-0.773544	0.280561	0.875367	Y.n[229.1629]VQRGSEITF2.A	T098114_13-100081729-100081837--|GN=nan;	Target	Fail	Delta RT	0.123655
AL20210812_SR_ERV_VT_EG__IFN_TMT10_Fxn03.19315.19315.4_1	AL20210812_SR_ERV_VT_EG__IFN_TMT10_Fxn03	KLDSVRVLR	1	Prosit	1	19315	0.616361	4.0735e-05	7.501e-05	V.n[229.1629]K[229.1629]LDSVRVLR4.Q	ENST00000524013.1_1_8-128748839-128753201-+|GN=MYC;ENST00000621592.5_2_8-128748836-128753204-+|GN=MYC;ENST00000621592.5_2_8-128748839-128753201-+|GN=MYC;MYC_HUMAN|P01106;MYC_HUMAN|P01106-2;	Target	Pass	Spectral Similarity	0.978
AL20210812_SR_ERV_VT_EG__IFN_TMT10_Fxn03.19315.19315.4_1	AL20210812_SR_ERV_VT_EG__IFN_TMT10_Fxn03	KLDSVRVLR	1	Prosit	1	19315	0.616361	4.0735e-05	7.501e-05	V.n[229.1629]K[229.1629]LDSVRVLR4.Q	ENST00000524013.1_1_8-128748839-128753201-+|GN=MYC;ENST00000621592.5_2_8-128748836-128753204-+|GN=MYC;ENST00000621592.5_2_8-128748839-128753201-+|GN=MYC;MYC_HUMAN|P01106;MYC_HUMAN|P01106-2;	Target	Pass	Delta RT	0.0161263
AL20210812_SR_ERV_VT_EG__IFN_TMT10_Fxn03.19315.19315.4_2	AL20210812_SR_ERV_VT_EG__IFN_TMT10_Fxn03	DLKRAITLR.-	2	Prosit	1	19315	-0.793936	0.288343	0.875367	M.n[229.1629]DLK[229.1629]RAITLR4.-	ENST00000550479.1_1_12-104335257-104335329-+|GN=HSP90B1;	Target	Fail	Spectral Similarity	0.4401
AL20210812_SR_ERV_VT_EG__IFN_TMT10_Fxn03.19315.19315.4_2	AL20210812_SR_ERV_VT_EG__IFN_TMT10_Fxn03	DLKRAITLR.-	2	Prosit	1	19315	-0.793936	0.288343	0.875367	M.n[229.1629]DLK[229.1629]RAITLR4.-	ENST00000550479.1_1_12-104335257-104335329-+|GN=HSP90B1;	Target	Fail	Delta RT	0.045439
AL20210812_SR_ERV_VT_EG__IFN_TMT10_Fxn03.19316.19316.3_1	AL20210812_SR_ERV_VT_EG__IFN_TMT10_Fxn03	SGAPVGGGRWQL	1	Prosit	1	19316	-1.16662	0.395793	0.875367	R.n[229.1629]SGAPVGGGRWQL3.S	ENST00000272117.7_1_1-226822374-226925159--|GN=ITPKB;ENST00000366784.1_1_1-226923227-226925159--|GN=ITPKB;ENST00000366784.1_1_1-226923227-226925303--|GN=ITPKB;ENST00000429204.5_1_1-226822374-226925303--|GN=ITPKB;IP3KB_HUMAN|P27987;IP3KB_HUMAN|P27987-2;	Target	Fail	Spectral Similarity	0.2457
AL20210812_SR_ERV_VT_EG__IFN_TMT10_Fxn03.19316.19316.3_1	AL20210812_SR_ERV_VT_EG__IFN_TMT10_Fxn03	SGAPVGGGRWQL	1	Prosit	1	19316	-1.16662	0.395793	0.875367	R.n[229.1629]SGAPVGGGRWQL3.S	ENST00000272117.7_1_1-226822374-226925159--|GN=ITPKB;ENST00000366784.1_1_1-226923227-226925159--|GN=ITPKB;ENST00000366784.1_1_1-226923227-226925303--|GN=ITPKB;ENST00000429204.5_1_1-226822374-226925303--|GN=ITPKB;IP3KB_HUMAN|P27987;IP3KB_HUMAN|P27987-2;	Target	Fail	Delta RT	0.187975
AL20210812_SR_ERV_VT_EG__IFN_TMT10_Fxn03.19316.19316.3_2	AL20210812_SR_ERV_VT_EG__IFN_TMT10_Fxn03	SRQPGGGRLWA	2	Prosit	1	19316	-0.900758	0.326756	0.875367	L.n[229.1629]SRQPGGGRLWA3.A	ENST00000243914.7_1_20-56073608-56100261--|GN=CTCFL;ENST00000429804.7_1_20-56073608-56100405--|GN=CTCFL;	Target	Fail	Spectral Similarity	0.3879
AL20210812_SR_ERV_VT_EG__IFN_TMT10_Fxn03.19316.19316.3_2	AL20210812_SR_ERV_VT_EG__IFN_TMT10_Fxn03	SRQPGGGRLWA	2	Prosit	1	19316	-0.900758	0.326756	0.875367	L.n[229.1629]SRQPGGGRLWA3.A	ENST00000243914.7_1_20-56073608-56100261--|GN=CTCFL;ENST00000429804.7_1_20-56073608-56100405--|GN=CTCFL;	Target	Fail	Delta RT	0.0555618
AL20210812_SR_ERV_VT_EG__IFN_TMT10_Fxn03.19317.19317.3_1	AL20210812_SR_ERV_VT_EG__IFN_TMT10_Fxn03	RPQELPRL	1	Prosit	1	19317	0.367503	4.0735e-05	0.00241365	M.n[229.1629]RPQELPRL3.A	ENST00000002165.10_1_6-143816843-143832783--|GN=FUCA2;ENST00000002165.10_1_6-143816846-143832771--|GN=FUCA2;ENST00000367585.1_1_6-143823176-143832783--|GN=FUCA2;FUCO2_HUMAN|Q9BTY2;FUCO2_HUMAN|Q9BTY2-2;	Target	Pass	Spectral Similarity	0.9673
AL20210812_SR_ERV_VT_EG__IFN_TMT10_Fxn03.19317.19317.3_1	AL20210812_SR_ERV_VT_EG__IFN_TMT10_Fxn03	RPQELPRL	1	Prosit	1	19317	0.367503	4.0735e-05	0.00241365	M.n[229.1629]RPQELPRL3.A	ENST00000002165.10_1_6-143816843-143832783--|GN=FUCA2;ENST00000002165.10_1_6-143816846-143832771--|GN=FUCA2;ENST00000367585.1_1_6-143823176-143832783--|GN=FUCA2;FUCO2_HUMAN|Q9BTY2;FUCO2_HUMAN|Q9BTY2-2;	Target	Pass	Delta RT	0.0433462
AL20210812_SR_ERV_VT_EG__IFN_TMT10_Fxn03.19317.19317.3_2	AL20210812_SR_ERV_VT_EG__IFN_TMT10_Fxn03	PRDAALLPR	2	Prosit	1	19317	-0.376978	0.121657	0.875367	P.n[229.1629]PRDAALLPR3.P	ENST00000606379.1_1_1-19401133-19401286--|GN=RP5-1126H10.2;	Target	Fail	Spectral Similarity	0.7403
AL20210812_SR_ERV_VT_EG__IFN_TMT10_Fxn03.19317.19317.3_2	AL20210812_SR_ERV_VT_EG__IFN_TMT10_Fxn03	PRDAALLPR	2	Prosit	1	19317	-0.376978	0.121657	0.875367	P.n[229.1629]PRDAALLPR3.P	ENST00000606379.1_1_1-19401133-19401286--|GN=RP5-1126H10.2;	Target	Fail	Delta RT	0.0224643
AL20210812_SR_ERV_VT_EG__IFN_TMT10_Fxn03.19319.19319.3_2	AL20210812_SR_ERV_VT_EG__IFN_TMT10_Fxn03	-.RATIGVSPSAPGK	2	Prosit	1	19319	-1.06158	0.371555	0.875367	-.n[229.1629]RATIGVSPSAPGK[229.1629]3.V	ENST00000597849.5_1_19-4694657-4694711--|GN=DPP9;	Target	Fail	Spectral Similarity	0.2739
AL20210812_SR_ERV_VT_EG__IFN_TMT10_Fxn03.19319.19319.3_2	AL20210812_SR_ERV_VT_EG__IFN_TMT10_Fxn03	-.RATIGVSPSAPGK	2	Prosit	1	19319	-1.06158	0.371555	0.875367	-.n[229.1629]RATIGVSPSAPGK[229.1629]3.V	ENST00000597849.5_1_19-4694657-4694711--|GN=DPP9;	Target	Fail	Delta RT	0.0585168
AL20210812_SR_ERV_VT_EG__IFN_TMT10_Fxn03.19320.19320.3_1	AL20210812_SR_ERV_VT_EG__IFN_TMT10_Fxn03	SPFTAARRL	1	Prosit	1	19320	0.199935	0.000847111	0.024097	C.n[229.1629]SPFTAARRL3.R	ENST00000367029.4_1_1-209849029-209849341-+|GN=G0S2;G0S2_HUMAN|P27469;	Target	Pass	Spectral Similarity	0.9176
AL20210812_SR_ERV_VT_EG__IFN_TMT10_Fxn03.19320.19320.3_1	AL20210812_SR_ERV_VT_EG__IFN_TMT10_Fxn03	SPFTAARRL	1	Prosit	1	19320	0.199935	0.000847111	0.024097	C.n[229.1629]SPFTAARRL3.R	ENST00000367029.4_1_1-209849029-209849341-+|GN=G0S2;G0S2_HUMAN|P27469;	Target	Pass	Delta RT	0.0421603
AL20210812_SR_ERV_VT_EG__IFN_TMT10_Fxn03.19321.19321.3_1	AL20210812_SR_ERV_VT_EG__IFN_TMT10_Fxn03	KLDSVRVLR	1	Prosit	1	19321	0.249438	0.000214057	0.012359	V.n[229.1629]K[229.1629]LDSVRVLR3.Q	ENST00000524013.1_1_8-128748839-128753201-+|GN=MYC;ENST00000621592.5_2_8-128748836-128753204-+|GN=MYC;ENST00000621592.5_2_8-128748839-128753201-+|GN=MYC;MYC_HUMAN|P01106;MYC_HUMAN|P01106-2;	Target	Pass	Spectral Similarity	0.8782
AL20210812_SR_ERV_VT_EG__IFN_TMT10_Fxn03.19321.19321.3_1	AL20210812_SR_ERV_VT_EG__IFN_TMT10_Fxn03	KLDSVRVLR	1	Prosit	1	19321	0.249438	0.000214057	0.012359	V.n[229.1629]K[229.1629]LDSVRVLR3.Q	ENST00000524013.1_1_8-128748839-128753201-+|GN=MYC;ENST00000621592.5_2_8-128748836-128753204-+|GN=MYC;ENST00000621592.5_2_8-128748839-128753201-+|GN=MYC;MYC_HUMAN|P01106;MYC_HUMAN|P01106-2;	Target	Pass	Delta RT	0.0160155
AL20210812_SR_ERV_VT_EG__IFN_TMT10_Fxn03.19321.19321.3_2	AL20210812_SR_ERV_VT_EG__IFN_TMT10_Fxn03	DLKRAITLR.-	2	Prosit	1	19321	-0.893883	0.324418	0.875367	M.n[229.1629]DLK[229.1629]RAITLR3.-	ENST00000550479.1_1_12-104335257-104335329-+|GN=HSP90B1;	Target	Fail	Spectral Similarity	0.426
AL20210812_SR_ERV_VT_EG__IFN_TMT10_Fxn03.19321.19321.3_2	AL20210812_SR_ERV_VT_EG__IFN_TMT10_Fxn03	DLKRAITLR.-	2	Prosit	1	19321	-0.893883	0.324418	0.875367	M.n[229.1629]DLK[229.1629]RAITLR3.-	ENST00000550479.1_1_12-104335257-104335329-+|GN=HSP90B1;	Target	Fail	Delta RT	0.0453271
AL20210812_SR_ERV_VT_EG__IFN_TMT10_Fxn03.19322.19322.4_2	AL20210812_SR_ERV_VT_EG__IFN_TMT10_Fxn03	HALKPKSLKM	2	Prosit	1	19322	-1.00074	0.356129	0.875367	Q.n[229.1629]HALK[229.1629]PK[229.1629]SLK[229.1629]M4.I	ENST00000342992.10_3_2-179494164-179495619--|GN=TTN;	Target	Fail	Spectral Similarity	0.2597
AL20210812_SR_ERV_VT_EG__IFN_TMT10_Fxn03.19322.19322.4_2	AL20210812_SR_ERV_VT_EG__IFN_TMT10_Fxn03	HALKPKSLKM	2	Prosit	1	19322	-1.00074	0.356129	0.875367	Q.n[229.1629]HALK[229.1629]PK[229.1629]SLK[229.1629]M4.I	ENST00000342992.10_3_2-179494164-179495619--|GN=TTN;	Target	Fail	Delta RT	0.0120852
AL20210812_SR_ERV_VT_EG__IFN_TMT10_Fxn03.19324.19324.3_1	AL20210812_SR_ERV_VT_EG__IFN_TMT10_Fxn03	APRSWARCL	1	Prosit	1	19324	0.410745	4.0735e-05	0.00132111	L.n[229.1629]APRSWARC[57.0215]L3.T	ENST00000309657.7_1_11-66610899-66613563-+|GN=RCE1;ENST00000309657.7_1_11-66610926-66613563-+|GN=RCE1;ENST00000524506.5_1_11-66610926-66613563-+|GN=RCE1;ENST00000524849.5_1_11-66611027-66613563-+|GN=RCE1;ENST00000533277.5_1_11-66611269-66612734-+|GN=RCE1;FACE2_HUMAN|Q9Y256;	Target	Pass	Spectral Similarity	0.9387
AL20210812_SR_ERV_VT_EG__IFN_TMT10_Fxn03.19324.19324.3_1	AL20210812_SR_ERV_VT_EG__IFN_TMT10_Fxn03	APRSWARCL	1	Prosit	1	19324	0.410745	4.0735e-05	0.00132111	L.n[229.1629]APRSWARC[57.0215]L3.T	ENST00000309657.7_1_11-66610899-66613563-+|GN=RCE1;ENST00000309657.7_1_11-66610926-66613563-+|GN=RCE1;ENST00000524506.5_1_11-66610926-66613563-+|GN=RCE1;ENST00000524849.5_1_11-66611027-66613563-+|GN=RCE1;ENST00000533277.5_1_11-66611269-66612734-+|GN=RCE1;FACE2_HUMAN|Q9Y256;	Target	Pass	Delta RT	0.0306724
AL20210812_SR_ERV_VT_EG__IFN_TMT10_Fxn03.19326.19326.3_1	AL20210812_SR_ERV_VT_EG__IFN_TMT10_Fxn03	APRWGNPRAL	1	Prosit	1	19326	-0.00574259	0.0107703	0.257109	Q.n[229.1629]APRWGNPRAL3.S	ENST00000202917.9_1_12-113344820-113357355-+|GN=OAS1;ENST00000202917.9_1_12-113344838-113357358-+|GN=OAS1;ENST00000202917.9_1_12-113344844-113357355-+|GN=OAS1;ENST00000445409.6_1_12-113344820-113357495-+|GN=OAS1;ENST00000445409.6_1_12-113344844-113357495-+|GN=OAS1;ENST00000452357.6_1_12-113344820-113355559-+|GN=OAS1;ENST00000452357.6_1_12-113344838-113355562-+|GN=OAS1;ENST00000452357.6_1_12-113344844-113355559-+|GN=OAS1;ENST00000549820.1_1_12-113344820-113354315-+|GN=OAS1;ENST00000550689.1_1_12-113344877-113354577-+|GN=OAS1;ENST00000551241.5_2_12-113344820-113369724-+|GN=OAS1;ENST00000551241.5_2_12-113344844-113369724-+|GN=OAS1;ENST00000553185.1_1_12-113344844-113346691-+|GN=OAS1;OAS1_HUMAN|P00973;OAS1_HUMAN|P00973-2;OAS1_HUMAN|P00973-3;OAS1_HUMAN|P00973-4;	Target	Fail	Spectral Similarity	0.7568
AL20210812_SR_ERV_VT_EG__IFN_TMT10_Fxn03.19326.19326.3_1	AL20210812_SR_ERV_VT_EG__IFN_TMT10_Fxn03	APRWGNPRAL	1	Prosit	1	19326	-0.00574259	0.0107703	0.257109	Q.n[229.1629]APRWGNPRAL3.S	ENST00000202917.9_1_12-113344820-113357355-+|GN=OAS1;ENST00000202917.9_1_12-113344838-113357358-+|GN=OAS1;ENST00000202917.9_1_12-113344844-113357355-+|GN=OAS1;ENST00000445409.6_1_12-113344820-113357495-+|GN=OAS1;ENST00000445409.6_1_12-113344844-113357495-+|GN=OAS1;ENST00000452357.6_1_12-113344820-113355559-+|GN=OAS1;ENST00000452357.6_1_12-113344838-113355562-+|GN=OAS1;ENST00000452357.6_1_12-113344844-113355559-+|GN=OAS1;ENST00000549820.1_1_12-113344820-113354315-+|GN=OAS1;ENST00000550689.1_1_12-113344877-113354577-+|GN=OAS1;ENST00000551241.5_2_12-113344820-113369724-+|GN=OAS1;ENST00000551241.5_2_12-113344844-113369724-+|GN=OAS1;ENST00000553185.1_1_12-113344844-113346691-+|GN=OAS1;OAS1_HUMAN|P00973;OAS1_HUMAN|P00973-2;OAS1_HUMAN|P00973-3;OAS1_HUMAN|P00973-4;	Target	Fail	Delta RT	0.0297873
AL20210812_SR_ERV_VT_EG__IFN_TMT10_Fxn03.19326.19326.3_2	AL20210812_SR_ERV_VT_EG__IFN_TMT10_Fxn03	ASCLPPLVPAI	2	Prosit	1	19326	-2.42412	0.505297	0.911782	V.n[229.1629]ASC[57.0215]LPPLVPAI3.K	ENST00000300648.6_1_12-120565652-120632500--|GN=GCN1;GCN1_HUMAN|Q92616;	Target	Fail	Spectral Similarity	0
AL20210812_SR_ERV_VT_EG__IFN_TMT10_Fxn03.19326.19326.3_2	AL20210812_SR_ERV_VT_EG__IFN_TMT10_Fxn03	ASCLPPLVPAI	2	Prosit	1	19326	-2.42412	0.505297	0.911782	V.n[229.1629]ASC[57.0215]LPPLVPAI3.K	ENST00000300648.6_1_12-120565652-120632500--|GN=GCN1;GCN1_HUMAN|Q92616;	Target	Fail	Delta RT	0.604167
AL20210812_SR_ERV_VT_EG__IFN_TMT10_Fxn03.19327.19327.2_1	AL20210812_SR_ERV_VT_EG__IFN_TMT10_Fxn03	APRTVALTA	1	Prosit	1	19327	0.398884	4.0735e-05	0.0015587	A.n[229.1629]APRTVALTA2.L	DPB1_HUMAN|P04440;ENST00000418931.6_1_6-33043776-33054012-+|GN=HLA-DPB1;ENST00000418931.6_1_6-33043818-33054012-+|GN=HLA-DPB1;ENST00000469120.1_1_6-33043797-33048717-+|GN=HLA-DPB1;	Target	Pass	Spectral Similarity	0.9803
AL20210812_SR_ERV_VT_EG__IFN_TMT10_Fxn03.19327.19327.2_1	AL20210812_SR_ERV_VT_EG__IFN_TMT10_Fxn03	APRTVALTA	1	Prosit	1	19327	0.398884	4.0735e-05	0.0015587	A.n[229.1629]APRTVALTA2.L	DPB1_HUMAN|P04440;ENST00000418931.6_1_6-33043776-33054012-+|GN=HLA-DPB1;ENST00000418931.6_1_6-33043818-33054012-+|GN=HLA-DPB1;ENST00000469120.1_1_6-33043797-33048717-+|GN=HLA-DPB1;	Target	Pass	Delta RT	0.0239901
AL20210812_SR_ERV_VT_EG__IFN_TMT10_Fxn03.19327.19327.2_2	AL20210812_SR_ERV_VT_EG__IFN_TMT10_Fxn03	APGRTLLAT	2	Prosit	1	19327	-0.571727	0.203279	0.875367	S.n[229.1629]APGRTLLAT2.T	ENST00000547219.5_1_12-69864253-69874096-+|GN=FRS2;	Target	Fail	Spectral Similarity	0.6552
AL20210812_SR_ERV_VT_EG__IFN_TMT10_Fxn03.19327.19327.2_2	AL20210812_SR_ERV_VT_EG__IFN_TMT10_Fxn03	APGRTLLAT	2	Prosit	1	19327	-0.571727	0.203279	0.875367	S.n[229.1629]APGRTLLAT2.T	ENST00000547219.5_1_12-69864253-69874096-+|GN=FRS2;	Target	Fail	Delta RT	0.0598374
AL20210812_SR_ERV_VT_EG__IFN_TMT10_Fxn03.19329.19329.4_1	AL20210812_SR_ERV_VT_EG__IFN_TMT10_Fxn03	KPKGKGLNL	1	Prosit	1	19329	0.0496779	0.00571161	0.149871	S.n[229.1629]K[229.1629]PK[229.1629]GK[229.1629]GLNL4.R	CPLN1_HUMAN|Q9H799;CPLN1_HUMAN|Q9H799-5;ENST00000508244.5_3_5-37107706-37247800--|GN=C5orf42;ENST00000508244.5_3_5-37107706-37247824--|GN=C5orf42;	Target	Pass	Spectral Similarity	0.7507
AL20210812_SR_ERV_VT_EG__IFN_TMT10_Fxn03.19329.19329.4_1	AL20210812_SR_ERV_VT_EG__IFN_TMT10_Fxn03	KPKGKGLNL	1	Prosit	1	19329	0.0496779	0.00571161	0.149871	S.n[229.1629]K[229.1629]PK[229.1629]GK[229.1629]GLNL4.R	CPLN1_HUMAN|Q9H799;CPLN1_HUMAN|Q9H799-5;ENST00000508244.5_3_5-37107706-37247800--|GN=C5orf42;ENST00000508244.5_3_5-37107706-37247824--|GN=C5orf42;	Target	Pass	Delta RT	0.0349437
AL20210812_SR_ERV_VT_EG__IFN_TMT10_Fxn03.19330.19330.2_1	AL20210812_SR_ERV_VT_EG__IFN_TMT10_Fxn03	GPKPGGGPGL	1	Prosit	1	19330	0.417271	4.0735e-05	0.0012062	G.n[229.1629]GPK[229.1629]PGGGPGL2.S	ENST00000357214.5_1_1-35650056-35658713--|GN=SFPQ;ENST00000357214.5_1_1-35650056-35658725--|GN=SFPQ;ENST00000357214.5_1_1-35650059-35658650--|GN=SFPQ;SFPQ_HUMAN|P23246;SFPQ_HUMAN|P23246-2;	Target	Pass	Spectral Similarity	0.9612
AL20210812_SR_ERV_VT_EG__IFN_TMT10_Fxn03.19330.19330.2_1	AL20210812_SR_ERV_VT_EG__IFN_TMT10_Fxn03	GPKPGGGPGL	1	Prosit	1	19330	0.417271	4.0735e-05	0.0012062	G.n[229.1629]GPK[229.1629]PGGGPGL2.S	ENST00000357214.5_1_1-35650056-35658713--|GN=SFPQ;ENST00000357214.5_1_1-35650056-35658725--|GN=SFPQ;ENST00000357214.5_1_1-35650059-35658650--|GN=SFPQ;SFPQ_HUMAN|P23246;SFPQ_HUMAN|P23246-2;	Target	Pass	Delta RT	0.00875005
AL20210812_SR_ERV_VT_EG__IFN_TMT10_Fxn03.19330.19330.2_2	AL20210812_SR_ERV_VT_EG__IFN_TMT10_Fxn03	GPKGNPGLP	2	Prosit	1	19330	-1.39899	0.439167	0.883642	P.n[229.1629]GPK[229.1629]GNPGLP2.G	CO4A5_HUMAN|P29400;CO4A5_HUMAN|P29400-2;COAA1_HUMAN|Q03692;ENST00000243222.8_2_6-116441238-116446655--|GN=COL10A1;ENST00000243222.8_2_6-116441238-116447290--|GN=COL10A1;ENST00000328300.10_2_X-107683355-107939605-+|GN=COL4A5;ENST00000361603.6_2_X-107683355-107939605-+|GN=COL4A5;ENST00000483338.1_1_X-107826116-107869594-+|GN=COL4A5;ENST00000505728.1_1_X-107865916-107869769-+|GN=COL4A5;	Target	Fail	Spectral Similarity	0.1541
AL20210812_SR_ERV_VT_EG__IFN_TMT10_Fxn03.19330.19330.2_2	AL20210812_SR_ERV_VT_EG__IFN_TMT10_Fxn03	GPKGNPGLP	2	Prosit	1	19330	-1.39899	0.439167	0.883642	P.n[229.1629]GPK[229.1629]GNPGLP2.G	CO4A5_HUMAN|P29400;CO4A5_HUMAN|P29400-2;COAA1_HUMAN|Q03692;ENST00000243222.8_2_6-116441238-116446655--|GN=COL10A1;ENST00000243222.8_2_6-116441238-116447290--|GN=COL10A1;ENST00000328300.10_2_X-107683355-107939605-+|GN=COL4A5;ENST00000361603.6_2_X-107683355-107939605-+|GN=COL4A5;ENST00000483338.1_1_X-107826116-107869594-+|GN=COL4A5;ENST00000505728.1_1_X-107865916-107869769-+|GN=COL4A5;	Target	Fail	Delta RT	0.00174523
AL20210812_SR_ERV_VT_EG__IFN_TMT10_Fxn03.19331.19331.3_1	AL20210812_SR_ERV_VT_EG__IFN_TMT10_Fxn03	QMNHIQALGK	1	Prosit	1	19331	0.471279	4.0735e-05	0.000567856	M.n[229.1629]QMNHIQALGK[229.1629]3.W	ENST00000625445.1_2_9-37080526-37086864-+|GN=EBLN3P;ENST00000627197.1_1_9-37079981-37086867-+|GN=EBLN3P;ENST00000629870.1_1_9-37084225-37086864-+|GN=EBLN3P;ENST00000631093.1_1_9-37079955-37086864-+|GN=EBLN3P;	Target	Pass	Spectral Similarity	0.9842
AL20210812_SR_ERV_VT_EG__IFN_TMT10_Fxn03.19331.19331.3_1	AL20210812_SR_ERV_VT_EG__IFN_TMT10_Fxn03	QMNHIQALGK	1	Prosit	1	19331	0.471279	4.0735e-05	0.000567856	M.n[229.1629]QMNHIQALGK[229.1629]3.W	ENST00000625445.1_2_9-37080526-37086864-+|GN=EBLN3P;ENST00000627197.1_1_9-37079981-37086867-+|GN=EBLN3P;ENST00000629870.1_1_9-37084225-37086864-+|GN=EBLN3P;ENST00000631093.1_1_9-37079955-37086864-+|GN=EBLN3P;	Target	Pass	Delta RT	0.00263359
AL20210812_SR_ERV_VT_EG__IFN_TMT10_Fxn03.19331.19331.3_2	AL20210812_SR_ERV_VT_EG__IFN_TMT10_Fxn03	IHEDLNTVKA	2	Prosit	1	19331	-0.555933	0.197094	0.875367	F.n[229.1629]IHEDLNTVK[229.1629]A3.V	RNS10_HUMAN|Q5GAN6;RNS10_HUMAN|Q5GAN6-2;	Target	Fail	Spectral Similarity	0.6217
AL20210812_SR_ERV_VT_EG__IFN_TMT10_Fxn03.19331.19331.3_2	AL20210812_SR_ERV_VT_EG__IFN_TMT10_Fxn03	IHEDLNTVKA	2	Prosit	1	19331	-0.555933	0.197094	0.875367	F.n[229.1629]IHEDLNTVK[229.1629]A3.V	RNS10_HUMAN|Q5GAN6;RNS10_HUMAN|Q5GAN6-2;	Target	Fail	Delta RT	0.0288338
AL20210812_SR_ERV_VT_EG__IFN_TMT10_Fxn03.19332.19332.4_1	AL20210812_SR_ERV_VT_EG__IFN_TMT10_Fxn03	HLEDIVRQK	1	Prosit	1	19332	0.417396	4.0735e-05	0.00120409	Y.n[229.1629]HLEDIVRQK[229.1629]4.K	ENST00000283943.9_1_2-230632272-230744795--|GN=TRIP12;ENST00000283943.9_1_2-230632272-230744801--|GN=TRIP12;ENST00000389044.8_1_2-230632269-230744825--|GN=TRIP12;ENST00000389044.8_1_2-230632272-230744795--|GN=TRIP12;ENST00000389045.7_1_2-230632272-230744795--|GN=TRIP12;ENST00000389045.7_1_2-230632272-230744801--|GN=TRIP12;ENST00000459841.1_1_2-230638785-230643286--|GN=TRIP12;TRIPC_HUMAN|Q14669;TRIPC_HUMAN|Q14669-2;TRIPC_HUMAN|Q14669-3;TRIPC_HUMAN|Q14669-4;	Target	Pass	Spectral Similarity	0.9898
AL20210812_SR_ERV_VT_EG__IFN_TMT10_Fxn03.19332.19332.4_1	AL20210812_SR_ERV_VT_EG__IFN_TMT10_Fxn03	HLEDIVRQK	1	Prosit	1	19332	0.417396	4.0735e-05	0.00120409	Y.n[229.1629]HLEDIVRQK[229.1629]4.K	ENST00000283943.9_1_2-230632272-230744795--|GN=TRIP12;ENST00000283943.9_1_2-230632272-230744801--|GN=TRIP12;ENST00000389044.8_1_2-230632269-230744825--|GN=TRIP12;ENST00000389044.8_1_2-230632272-230744795--|GN=TRIP12;ENST00000389045.7_1_2-230632272-230744795--|GN=TRIP12;ENST00000389045.7_1_2-230632272-230744801--|GN=TRIP12;ENST00000459841.1_1_2-230638785-230643286--|GN=TRIP12;TRIPC_HUMAN|Q14669;TRIPC_HUMAN|Q14669-2;TRIPC_HUMAN|Q14669-3;TRIPC_HUMAN|Q14669-4;	Target	Pass	Delta RT	0.0051423
AL20210812_SR_ERV_VT_EG__IFN_TMT10_Fxn03.19332.19332.4_2	AL20210812_SR_ERV_VT_EG__IFN_TMT10_Fxn03	HLKEDLNLR	2	Prosit	1	19332	-0.76752	0.278644	0.875367	E.n[229.1629]HLK[229.1629]EDLNLR4.L	ENST00000331244.9_1_10-131934666-131977653-+|GN=GLRX3;ENST00000331244.9_1_10-131934684-131977653-+|GN=GLRX3;GLRX3_HUMAN|O76003;	Target	Fail	Spectral Similarity	0.4658
AL20210812_SR_ERV_VT_EG__IFN_TMT10_Fxn03.19332.19332.4_2	AL20210812_SR_ERV_VT_EG__IFN_TMT10_Fxn03	HLKEDLNLR	2	Prosit	1	19332	-0.76752	0.278644	0.875367	E.n[229.1629]HLK[229.1629]EDLNLR4.L	ENST00000331244.9_1_10-131934666-131977653-+|GN=GLRX3;ENST00000331244.9_1_10-131934684-131977653-+|GN=GLRX3;GLRX3_HUMAN|O76003;	Target	Fail	Delta RT	0.00425828
AL20210812_SR_ERV_VT_EG__IFN_TMT10_Fxn03.19333.19333.3_1	AL20210812_SR_ERV_VT_EG__IFN_TMT10_Fxn03	AEKEVKGAVY	1	Prosit	1	19333	0.391023	4.0735e-05	0.0017392	V.n[229.1629]AEK[229.1629]EVK[229.1629]GAVY3.S	DDB1_HUMAN|Q16531;DDB1_HUMAN|Q16531-2;ENST00000301764.11_1_11-61067607-61100524--|GN=DDB1;ENST00000301764.11_1_11-61067610-61100440--|GN=DDB1;ENST00000540166.5_1_11-61068347-61100440--|GN=DDB1;	Target	Pass	Spectral Similarity	0.9618
AL20210812_SR_ERV_VT_EG__IFN_TMT10_Fxn03.19333.19333.3_1	AL20210812_SR_ERV_VT_EG__IFN_TMT10_Fxn03	AEKEVKGAVY	1	Prosit	1	19333	0.391023	4.0735e-05	0.0017392	V.n[229.1629]AEK[229.1629]EVK[229.1629]GAVY3.S	DDB1_HUMAN|Q16531;DDB1_HUMAN|Q16531-2;ENST00000301764.11_1_11-61067607-61100524--|GN=DDB1;ENST00000301764.11_1_11-61067610-61100440--|GN=DDB1;ENST00000540166.5_1_11-61068347-61100440--|GN=DDB1;	Target	Pass	Delta RT	0.0072394
AL20210812_SR_ERV_VT_EG__IFN_TMT10_Fxn03.19334.19334.2_1	AL20210812_SR_ERV_VT_EG__IFN_TMT10_Fxn03	AVSGVALAR	1	Prosit	1	19334	0.337513	4.0735e-05	0.00366365	G.n[229.1629]AVSGVALAR2.R	ENST00000457542.6_2_15-42066698-42067422-+|GN=MAPKBP1;	Target	Pass	Spectral Similarity	0.9923
AL20210812_SR_ERV_VT_EG__IFN_TMT10_Fxn03.19334.19334.2_1	AL20210812_SR_ERV_VT_EG__IFN_TMT10_Fxn03	AVSGVALAR	1	Prosit	1	19334	0.337513	4.0735e-05	0.00366365	G.n[229.1629]AVSGVALAR2.R	ENST00000457542.6_2_15-42066698-42067422-+|GN=MAPKBP1;	Target	Pass	Delta RT	0.0202412
AL20210812_SR_ERV_VT_EG__IFN_TMT10_Fxn03.19337.19337.3_1	AL20210812_SR_ERV_VT_EG__IFN_TMT10_Fxn03	RPENRSFYL	1	Prosit	1	19337	0.389448	4.0735e-05	0.00177781	R.n[229.1629]RPENRSFYL3.A	ENST00000263346.12_1_16-89940054-89977646-+|GN=TCF25;ENST00000263347.11_1_16-89940075-89977621-+|GN=TCF25;ENST00000263347.11_1_16-89960143-89977621-+|GN=TCF25;ENST00000563636.5_1_16-89961526-89967207-+|GN=TCF25;ENST00000566158.5_1_16-89962405-89965058-+|GN=TCF25;ENST00000570116.6_1_16-89962405-89970614-+|GN=TCF25;ENST00000640279.1_1_16-89940075-89977643-+|GN=TCF25;TCF25_HUMAN|Q9BQ70;	Target	Pass	Spectral Similarity	0.9339
AL20210812_SR_ERV_VT_EG__IFN_TMT10_Fxn03.19337.19337.3_1	AL20210812_SR_ERV_VT_EG__IFN_TMT10_Fxn03	RPENRSFYL	1	Prosit	1	19337	0.389448	4.0735e-05	0.00177781	R.n[229.1629]RPENRSFYL3.A	ENST00000263346.12_1_16-89940054-89977646-+|GN=TCF25;ENST00000263347.11_1_16-89940075-89977621-+|GN=TCF25;ENST00000263347.11_1_16-89960143-89977621-+|GN=TCF25;ENST00000563636.5_1_16-89961526-89967207-+|GN=TCF25;ENST00000566158.5_1_16-89962405-89965058-+|GN=TCF25;ENST00000570116.6_1_16-89962405-89970614-+|GN=TCF25;ENST00000640279.1_1_16-89940075-89977643-+|GN=TCF25;TCF25_HUMAN|Q9BQ70;	Target	Pass	Delta RT	0.0538383
AL20210812_SR_ERV_VT_EG__IFN_TMT10_Fxn03.19337.19337.3_2	AL20210812_SR_ERV_VT_EG__IFN_TMT10_Fxn03	CPRATSLTLY	2	Prosit	1	19337	-0.708236	0.257162	0.875367	L.n[229.1629]C[57.0215]PRATSLTLY3.P	ENST00000533093.5_1_8-144917189-144917348--|GN=NRBP2;	Target	Fail	Spectral Similarity	0.6257
AL20210812_SR_ERV_VT_EG__IFN_TMT10_Fxn03.19337.19337.3_2	AL20210812_SR_ERV_VT_EG__IFN_TMT10_Fxn03	CPRATSLTLY	2	Prosit	1	19337	-0.708236	0.257162	0.875367	L.n[229.1629]C[57.0215]PRATSLTLY3.P	ENST00000533093.5_1_8-144917189-144917348--|GN=NRBP2;	Target	Fail	Delta RT	0.152209
AL20210812_SR_ERV_VT_EG__IFN_TMT10_Fxn03.19338.19338.4_1	AL20210812_SR_ERV_VT_EG__IFN_TMT10_Fxn03	KLDSVRVLR	1	Prosit	1	19338	0.458714	4.0735e-05	0.000676659	V.n[229.1629]K[229.1629]LDSVRVLR4.Q	ENST00000524013.1_1_8-128748839-128753201-+|GN=MYC;ENST00000621592.5_2_8-128748836-128753204-+|GN=MYC;ENST00000621592.5_2_8-128748839-128753201-+|GN=MYC;MYC_HUMAN|P01106;MYC_HUMAN|P01106-2;	Target	Pass	Spectral Similarity	0.9559
AL20210812_SR_ERV_VT_EG__IFN_TMT10_Fxn03.19338.19338.4_1	AL20210812_SR_ERV_VT_EG__IFN_TMT10_Fxn03	KLDSVRVLR	1	Prosit	1	19338	0.458714	4.0735e-05	0.000676659	V.n[229.1629]K[229.1629]LDSVRVLR4.Q	ENST00000524013.1_1_8-128748839-128753201-+|GN=MYC;ENST00000621592.5_2_8-128748836-128753204-+|GN=MYC;ENST00000621592.5_2_8-128748839-128753201-+|GN=MYC;MYC_HUMAN|P01106;MYC_HUMAN|P01106-2;	Target	Pass	Delta RT	0.0156756
AL20210812_SR_ERV_VT_EG__IFN_TMT10_Fxn03.19339.19339.3_1	AL20210812_SR_ERV_VT_EG__IFN_TMT10_Fxn03	HVSRAYGDCMCAK	1	Prosit	1	19339	-0.754849	0.273635	0.875367	K.n[229.1629]HVSRAYGDC[57.0215]M[15.9949]C[57.0215]AK[229.1629]3.C	ENST00000421454.2_1_21-36844398-36844554--|GN=RPL34P3;	Target	Fail	Spectral Similarity	0.5464
AL20210812_SR_ERV_VT_EG__IFN_TMT10_Fxn03.19339.19339.3_1	AL20210812_SR_ERV_VT_EG__IFN_TMT10_Fxn03	HVSRAYGDCMCAK	1	Prosit	1	19339	-0.754849	0.273635	0.875367	K.n[229.1629]HVSRAYGDC[57.0215]M[15.9949]C[57.0215]AK[229.1629]3.C	ENST00000421454.2_1_21-36844398-36844554--|GN=RPL34P3;	Target	Fail	Delta RT	0.225385
AL20210812_SR_ERV_VT_EG__IFN_TMT10_Fxn03.19339.19339.3_2	AL20210812_SR_ERV_VT_EG__IFN_TMT10_Fxn03	MYYETFVCENAK	2	Prosit	1	19339	-0.778279	0.282329	0.875367	A.n[229.1629]M[15.9949]YYETFVC[57.0215]ENAK[229.1629]3.P	CADH9_HUMAN|Q9ULB4;ENST00000231021.8_1_5-26881247-26988440--|GN=CDH9;ENST00000231021.8_1_5-26881247-26988455--|GN=CDH9;ENST00000505020.1_1_5-26881247-26890759--|GN=CDH9;	Target	Fail	Spectral Similarity	0.6143
AL20210812_SR_ERV_VT_EG__IFN_TMT10_Fxn03.19339.19339.3_2	AL20210812_SR_ERV_VT_EG__IFN_TMT10_Fxn03	MYYETFVCENAK	2	Prosit	1	19339	-0.778279	0.282329	0.875367	A.n[229.1629]M[15.9949]YYETFVC[57.0215]ENAK[229.1629]3.P	CADH9_HUMAN|Q9ULB4;ENST00000231021.8_1_5-26881247-26988440--|GN=CDH9;ENST00000231021.8_1_5-26881247-26988455--|GN=CDH9;ENST00000505020.1_1_5-26881247-26890759--|GN=CDH9;	Target	Fail	Delta RT	0.162718
AL20210812_SR_ERV_VT_EG__IFN_TMT10_Fxn03.19340.19340.4_1	AL20210812_SR_ERV_VT_EG__IFN_TMT10_Fxn03	AEDKENYKKF	1	Prosit	1	19340	0.509959	4.0735e-05	0.000331034	L.n[229.1629]AEDK[229.1629]ENYK[229.1629]K[229.1629]F4.Y	ENST00000216281.12_1_14-102548048-102553361--|GN=HSP90AA1;ENST00000216281.12_1_14-102548048-102553391--|GN=HSP90AA1;ENST00000216281.12_1_14-102548051-102552715--|GN=HSP90AA1;ENST00000325407.4_1_4-171502623-171526135--|GN=HSP90AA6P;ENST00000334701.11_1_14-102548051-102605741--|GN=HSP90AA1;ENST00000371646.9_1_6-44214893-44221335-+|GN=HSP90AB1;ENST00000371646.9_1_6-44214908-44221335-+|GN=HSP90AB1;ENST00000554401.1_1_14-102549349-102551760--|GN=HSP90AA1;ENST00000620073.4_1_6-44213991-44221332-+|GN=HSP90AB1;ENST00000620073.4_1_6-44216366-44221332-+|GN=HSP90AB1;HS90A_HUMAN|P07900;HS90A_HUMAN|P07900-2;HS90B_HUMAN|P08238;	Target	Pass	Spectral Similarity	0.952
AL20210812_SR_ERV_VT_EG__IFN_TMT10_Fxn03.19340.19340.4_1	AL20210812_SR_ERV_VT_EG__IFN_TMT10_Fxn03	AEDKENYKKF	1	Prosit	1	19340	0.509959	4.0735e-05	0.000331034	L.n[229.1629]AEDK[229.1629]ENYK[229.1629]K[229.1629]F4.Y	ENST00000216281.12_1_14-102548048-102553361--|GN=HSP90AA1;ENST00000216281.12_1_14-102548048-102553391--|GN=HSP90AA1;ENST00000216281.12_1_14-102548051-102552715--|GN=HSP90AA1;ENST00000325407.4_1_4-171502623-171526135--|GN=HSP90AA6P;ENST00000334701.11_1_14-102548051-102605741--|GN=HSP90AA1;ENST00000371646.9_1_6-44214893-44221335-+|GN=HSP90AB1;ENST00000371646.9_1_6-44214908-44221335-+|GN=HSP90AB1;ENST00000554401.1_1_14-102549349-102551760--|GN=HSP90AA1;ENST00000620073.4_1_6-44213991-44221332-+|GN=HSP90AB1;ENST00000620073.4_1_6-44216366-44221332-+|GN=HSP90AB1;HS90A_HUMAN|P07900;HS90A_HUMAN|P07900-2;HS90B_HUMAN|P08238;	Target	Pass	Delta RT	0.00481866
AL20210812_SR_ERV_VT_EG__IFN_TMT10_Fxn03.19340.19340.4_2	AL20210812_SR_ERV_VT_EG__IFN_TMT10_Fxn03	EADKWSRGVDLPK	2	Prosit	1	19340	-0.658428	0.237771	0.875367	R.n[229.1629]EADK[229.1629]WSRGVDLPK[229.1629]4.A	ENST00000258157.9_1_16-84684473-84695736-+|GN=KLHL36;ENST00000325279.4_1_16-84693236-84695736-+|GN=KLHL36;ENST00000564996.5_1_16-84684464-84695739-+|GN=KLHL36;ENST00000564996.5_1_16-84684473-84695736-+|GN=KLHL36;KLH36_HUMAN|Q8N4N3;KLH36_HUMAN|Q8N4N3-2;	Target	Fail	Spectral Similarity	0.5555
AL20210812_SR_ERV_VT_EG__IFN_TMT10_Fxn03.19340.19340.4_2	AL20210812_SR_ERV_VT_EG__IFN_TMT10_Fxn03	EADKWSRGVDLPK	2	Prosit	1	19340	-0.658428	0.237771	0.875367	R.n[229.1629]EADK[229.1629]WSRGVDLPK[229.1629]4.A	ENST00000258157.9_1_16-84684473-84695736-+|GN=KLHL36;ENST00000325279.4_1_16-84693236-84695736-+|GN=KLHL36;ENST00000564996.5_1_16-84684464-84695739-+|GN=KLHL36;ENST00000564996.5_1_16-84684473-84695736-+|GN=KLHL36;KLH36_HUMAN|Q8N4N3;KLH36_HUMAN|Q8N4N3-2;	Target	Fail	Delta RT	0.0774472
AL20210812_SR_ERV_VT_EG__IFN_TMT10_Fxn03.19341.19341.3_1	AL20210812_SR_ERV_VT_EG__IFN_TMT10_Fxn03	VVAAVMCRR	1	Prosit	1	19341	0.382168	4.0735e-05	0.00196766	A.n[229.1629]VVAAVMC[57.0215]RR3.K	ENST00000412585.6_1_6-31322259-31324935--|GN=HLA-B;HLAB_HUMAN|P01889;	Target	Pass	Spectral Similarity	0.9743
AL20210812_SR_ERV_VT_EG__IFN_TMT10_Fxn03.19341.19341.3_1	AL20210812_SR_ERV_VT_EG__IFN_TMT10_Fxn03	VVAAVMCRR	1	Prosit	1	19341	0.382168	4.0735e-05	0.00196766	A.n[229.1629]VVAAVMC[57.0215]RR3.K	ENST00000412585.6_1_6-31322259-31324935--|GN=HLA-B;HLAB_HUMAN|P01889;	Target	Pass	Delta RT	0.0278987
AL20210812_SR_ERV_VT_EG__IFN_TMT10_Fxn03.19342.19342.3_1	AL20210812_SR_ERV_VT_EG__IFN_TMT10_Fxn03	VPRKDVGNTL	1	Prosit	1	19342	0.381182	4.0735e-05	0.00199487	S.n[229.1629]VPRK[229.1629]DVGNTL3.H	ENST00000493903.1_1_13-28004724-28006917-+|GN=GTF3A;	Target	Pass	Spectral Similarity	0.966
AL20210812_SR_ERV_VT_EG__IFN_TMT10_Fxn03.19342.19342.3_1	AL20210812_SR_ERV_VT_EG__IFN_TMT10_Fxn03	VPRKDVGNTL	1	Prosit	1	19342	0.381182	4.0735e-05	0.00199487	S.n[229.1629]VPRK[229.1629]DVGNTL3.H	ENST00000493903.1_1_13-28004724-28006917-+|GN=GTF3A;	Target	Pass	Delta RT	0.00690164
AL20210812_SR_ERV_VT_EG__IFN_TMT10_Fxn03.19342.19342.3_2	AL20210812_SR_ERV_VT_EG__IFN_TMT10_Fxn03	VRVLLDQLGTTI	2	Prosit	1	19342	-1.74975	0.479518	0.911782	D.n[229.1629]VRVLLDQLGTTI3.S	APOB_HUMAN|P04114;	Target	Fail	Spectral Similarity	0.3537
AL20210812_SR_ERV_VT_EG__IFN_TMT10_Fxn03.19342.19342.3_2	AL20210812_SR_ERV_VT_EG__IFN_TMT10_Fxn03	VRVLLDQLGTTI	2	Prosit	1	19342	-1.74975	0.479518	0.911782	D.n[229.1629]VRVLLDQLGTTI3.S	APOB_HUMAN|P04114;	Target	Fail	Delta RT	0.520633
AL20210812_SR_ERV_VT_EG__IFN_TMT10_Fxn03.19343.19343.3_1	AL20210812_SR_ERV_VT_EG__IFN_TMT10_Fxn03	RPLPRFNSV	1	Prosit	1	19343	0.0672109	0.00420313	0.124008	A.n[229.1629]RPLPRFNSV3.P	CSF1_HUMAN|P09603;ENST00000329608.10_2_1-110453423-110467808-+|GN=CSF1;ENST00000329608.10_2_1-110453645-110467808-+|GN=CSF1;	Target	Pass	Spectral Similarity	0.8014
AL20210812_SR_ERV_VT_EG__IFN_TMT10_Fxn03.19343.19343.3_1	AL20210812_SR_ERV_VT_EG__IFN_TMT10_Fxn03	RPLPRFNSV	1	Prosit	1	19343	0.0672109	0.00420313	0.124008	A.n[229.1629]RPLPRFNSV3.P	CSF1_HUMAN|P09603;ENST00000329608.10_2_1-110453423-110467808-+|GN=CSF1;ENST00000329608.10_2_1-110453645-110467808-+|GN=CSF1;	Target	Pass	Delta RT	0.034354
AL20210812_SR_ERV_VT_EG__IFN_TMT10_Fxn03.19344.19344.3_1	AL20210812_SR_ERV_VT_EG__IFN_TMT10_Fxn03	VVKGRLPQ	1	Prosit	1	19344	-0.733237	0.265797	0.875367	S.n[229.1629]VVK[229.1629]GRLPQ3.L	CCAR2_HUMAN|Q8N163;CCAR2_HUMAN|Q8N163-2;ENST00000308511.8_1_8-22463268-22477195-+|GN=CCAR2;ENST00000308511.8_1_8-22463286-22477192-+|GN=CCAR2;ENST00000518989.1_1_8-22464161-22465579-+|GN=CCAR2;	Target	Fail	Spectral Similarity	0.359
AL20210812_SR_ERV_VT_EG__IFN_TMT10_Fxn03.19344.19344.3_1	AL20210812_SR_ERV_VT_EG__IFN_TMT10_Fxn03	VVKGRLPQ	1	Prosit	1	19344	-0.733237	0.265797	0.875367	S.n[229.1629]VVK[229.1629]GRLPQ3.L	CCAR2_HUMAN|Q8N163;CCAR2_HUMAN|Q8N163-2;ENST00000308511.8_1_8-22463268-22477195-+|GN=CCAR2;ENST00000308511.8_1_8-22463286-22477192-+|GN=CCAR2;ENST00000518989.1_1_8-22464161-22465579-+|GN=CCAR2;	Target	Fail	Delta RT	0.0295582
AL20210812_SR_ERV_VT_EG__IFN_TMT10_Fxn03.19345.19345.4_1	AL20210812_SR_ERV_VT_EG__IFN_TMT10_Fxn03	SVSLPVRKK	1	Prosit	1	19345	0.38284	4.0735e-05	0.0019493	I.n[229.1629]SVSLPVRK[229.1629]K[229.1629]4.I	CENPI_HUMAN|Q92674;CENPI_HUMAN|Q92674-2;ENST00000372926.5_2_X-100355450-100395750-+|GN=CENPI;ENST00000372926.5_2_X-100356059-100395750-+|GN=CENPI;ENST00000372927.5_2_X-100355450-100417953-+|GN=CENPI;ENST00000372927.5_2_X-100356059-100417953-+|GN=CENPI;ENST00000423383.2_2_X-100356038-100417953-+|GN=CENPI;	Target	Pass	Spectral Similarity	0.939
AL20210812_SR_ERV_VT_EG__IFN_TMT10_Fxn03.19345.19345.4_1	AL20210812_SR_ERV_VT_EG__IFN_TMT10_Fxn03	SVSLPVRKK	1	Prosit	1	19345	0.38284	4.0735e-05	0.0019493	I.n[229.1629]SVSLPVRK[229.1629]K[229.1629]4.I	CENPI_HUMAN|Q92674;CENPI_HUMAN|Q92674-2;ENST00000372926.5_2_X-100355450-100395750-+|GN=CENPI;ENST00000372926.5_2_X-100356059-100395750-+|GN=CENPI;ENST00000372927.5_2_X-100355450-100417953-+|GN=CENPI;ENST00000372927.5_2_X-100356059-100417953-+|GN=CENPI;ENST00000423383.2_2_X-100356038-100417953-+|GN=CENPI;	Target	Pass	Delta RT	0.0172796
AL20210812_SR_ERV_VT_EG__IFN_TMT10_Fxn03.19346.19346.3_1	AL20210812_SR_ERV_VT_EG__IFN_TMT10_Fxn03	PARPAPAPPL	1	Prosit	1	19346	-1.16238	0.395123	0.875367	I.n[229.1629]PARPAPAPPL3.Y	ADAM9_HUMAN|Q13443;ENST00000379917.7_1_8-38940224-38961216-+|GN=ADAM9;ENST00000468065.5_1_8-38934914-38961216-+|GN=ADAM9;ENST00000487273.6_1_8-38854582-38961219-+|GN=ADAM9;	Target	Fail	Spectral Similarity	0.1403
AL20210812_SR_ERV_VT_EG__IFN_TMT10_Fxn03.19346.19346.3_1	AL20210812_SR_ERV_VT_EG__IFN_TMT10_Fxn03	PARPAPAPPL	1	Prosit	1	19346	-1.16238	0.395123	0.875367	I.n[229.1629]PARPAPAPPL3.Y	ADAM9_HUMAN|Q13443;ENST00000379917.7_1_8-38940224-38961216-+|GN=ADAM9;ENST00000468065.5_1_8-38934914-38961216-+|GN=ADAM9;ENST00000487273.6_1_8-38854582-38961219-+|GN=ADAM9;	Target	Fail	Delta RT	0.0664252
AL20210812_SR_ERV_VT_EG__IFN_TMT10_Fxn03.19346.19346.3_2	AL20210812_SR_ERV_VT_EG__IFN_TMT10_Fxn03	AAPRPPAPPL	2	Prosit	1	19346	-1.5584	0.459473	0.893499	L.n[229.1629]AAPRPPAPPL3.T	ENST00000254846.9_1_17-7757062-7757251-+|GN=KDM6B;	Target	Fail	Spectral Similarity	0.0788
AL20210812_SR_ERV_VT_EG__IFN_TMT10_Fxn03.19346.19346.3_2	AL20210812_SR_ERV_VT_EG__IFN_TMT10_Fxn03	AAPRPPAPPL	2	Prosit	1	19346	-1.5584	0.459473	0.893499	L.n[229.1629]AAPRPPAPPL3.T	ENST00000254846.9_1_17-7757062-7757251-+|GN=KDM6B;	Target	Fail	Delta RT	0.107328
AL20210812_SR_ERV_VT_EG__IFN_TMT10_Fxn03.19348.19348.3_1	AL20210812_SR_ERV_VT_EG__IFN_TMT10_Fxn03	APRWGNPRAL	1	Prosit	1	19348	0.0429076	0.00619191	0.160883	Q.n[229.1629]APRWGNPRAL3.S	ENST00000202917.9_1_12-113344820-113357355-+|GN=OAS1;ENST00000202917.9_1_12-113344838-113357358-+|GN=OAS1;ENST00000202917.9_1_12-113344844-113357355-+|GN=OAS1;ENST00000445409.6_1_12-113344820-113357495-+|GN=OAS1;ENST00000445409.6_1_12-113344844-113357495-+|GN=OAS1;ENST00000452357.6_1_12-113344820-113355559-+|GN=OAS1;ENST00000452357.6_1_12-113344838-113355562-+|GN=OAS1;ENST00000452357.6_1_12-113344844-113355559-+|GN=OAS1;ENST00000549820.1_1_12-113344820-113354315-+|GN=OAS1;ENST00000550689.1_1_12-113344877-113354577-+|GN=OAS1;ENST00000551241.5_2_12-113344820-113369724-+|GN=OAS1;ENST00000551241.5_2_12-113344844-113369724-+|GN=OAS1;ENST00000553185.1_1_12-113344844-113346691-+|GN=OAS1;OAS1_HUMAN|P00973;OAS1_HUMAN|P00973-2;OAS1_HUMAN|P00973-3;OAS1_HUMAN|P00973-4;	Target	Pass	Spectral Similarity	0.7798
AL20210812_SR_ERV_VT_EG__IFN_TMT10_Fxn03.19348.19348.3_1	AL20210812_SR_ERV_VT_EG__IFN_TMT10_Fxn03	APRWGNPRAL	1	Prosit	1	19348	0.0429076	0.00619191	0.160883	Q.n[229.1629]APRWGNPRAL3.S	ENST00000202917.9_1_12-113344820-113357355-+|GN=OAS1;ENST00000202917.9_1_12-113344838-113357358-+|GN=OAS1;ENST00000202917.9_1_12-113344844-113357355-+|GN=OAS1;ENST00000445409.6_1_12-113344820-113357495-+|GN=OAS1;ENST00000445409.6_1_12-113344844-113357495-+|GN=OAS1;ENST00000452357.6_1_12-113344820-113355559-+|GN=OAS1;ENST00000452357.6_1_12-113344838-113355562-+|GN=OAS1;ENST00000452357.6_1_12-113344844-113355559-+|GN=OAS1;ENST00000549820.1_1_12-113344820-113354315-+|GN=OAS1;ENST00000550689.1_1_12-113344877-113354577-+|GN=OAS1;ENST00000551241.5_2_12-113344820-113369724-+|GN=OAS1;ENST00000551241.5_2_12-113344844-113369724-+|GN=OAS1;ENST00000553185.1_1_12-113344844-113346691-+|GN=OAS1;OAS1_HUMAN|P00973;OAS1_HUMAN|P00973-2;OAS1_HUMAN|P00973-3;OAS1_HUMAN|P00973-4;	Target	Pass	Delta RT	0.0293572
AL20210812_SR_ERV_VT_EG__IFN_TMT10_Fxn03.19349.19349.2_1	AL20210812_SR_ERV_VT_EG__IFN_TMT10_Fxn03	APRTVALTA	1	Prosit	1	19349	0.388284	4.0735e-05	0.0018069	A.n[229.1629]APRTVALTA2.L	DPB1_HUMAN|P04440;ENST00000418931.6_1_6-33043776-33054012-+|GN=HLA-DPB1;ENST00000418931.6_1_6-33043818-33054012-+|GN=HLA-DPB1;ENST00000469120.1_1_6-33043797-33048717-+|GN=HLA-DPB1;	Target	Pass	Spectral Similarity	0.973
AL20210812_SR_ERV_VT_EG__IFN_TMT10_Fxn03.19349.19349.2_1	AL20210812_SR_ERV_VT_EG__IFN_TMT10_Fxn03	APRTVALTA	1	Prosit	1	19349	0.388284	4.0735e-05	0.0018069	A.n[229.1629]APRTVALTA2.L	DPB1_HUMAN|P04440;ENST00000418931.6_1_6-33043776-33054012-+|GN=HLA-DPB1;ENST00000418931.6_1_6-33043818-33054012-+|GN=HLA-DPB1;ENST00000469120.1_1_6-33043797-33048717-+|GN=HLA-DPB1;	Target	Pass	Delta RT	0.023559
AL20210812_SR_ERV_VT_EG__IFN_TMT10_Fxn03.19349.19349.2_2	AL20210812_SR_ERV_VT_EG__IFN_TMT10_Fxn03	APGRTLLAT	2	Prosit	1	19349	-0.546759	0.192335	0.875367	S.n[229.1629]APGRTLLAT2.T	ENST00000547219.5_1_12-69864253-69874096-+|GN=FRS2;	Target	Fail	Spectral Similarity	0.6773
AL20210812_SR_ERV_VT_EG__IFN_TMT10_Fxn03.19349.19349.2_2	AL20210812_SR_ERV_VT_EG__IFN_TMT10_Fxn03	APGRTLLAT	2	Prosit	1	19349	-0.546759	0.192335	0.875367	S.n[229.1629]APGRTLLAT2.T	ENST00000547219.5_1_12-69864253-69874096-+|GN=FRS2;	Target	Fail	Delta RT	0.0594063
AL20210812_SR_ERV_VT_EG__IFN_TMT10_Fxn03.19350.19350.3_1	AL20210812_SR_ERV_VT_EG__IFN_TMT10_Fxn03	RPQELPRL	1	Prosit	1	19350	0.304718	4.0735e-05	0.0057751	M.n[229.1629]RPQELPRL3.A	ENST00000002165.10_1_6-143816843-143832783--|GN=FUCA2;ENST00000002165.10_1_6-143816846-143832771--|GN=FUCA2;ENST00000367585.1_1_6-143823176-143832783--|GN=FUCA2;FUCO2_HUMAN|Q9BTY2;FUCO2_HUMAN|Q9BTY2-2;	Target	Pass	Spectral Similarity	0.9805
AL20210812_SR_ERV_VT_EG__IFN_TMT10_Fxn03.19350.19350.3_1	AL20210812_SR_ERV_VT_EG__IFN_TMT10_Fxn03	RPQELPRL	1	Prosit	1	19350	0.304718	4.0735e-05	0.0057751	M.n[229.1629]RPQELPRL3.A	ENST00000002165.10_1_6-143816843-143832783--|GN=FUCA2;ENST00000002165.10_1_6-143816846-143832771--|GN=FUCA2;ENST00000367585.1_1_6-143823176-143832783--|GN=FUCA2;FUCO2_HUMAN|Q9BTY2;FUCO2_HUMAN|Q9BTY2-2;	Target	Pass	Delta RT	0.042699
AL20210812_SR_ERV_VT_EG__IFN_TMT10_Fxn03.19351.19351.3_1	AL20210812_SR_ERV_VT_EG__IFN_TMT10_Fxn03	HLEDIVRQK	1	Prosit	1	19351	0.323381	4.0735e-05	0.00445833	Y.n[229.1629]HLEDIVRQK[229.1629]3.K	ENST00000283943.9_1_2-230632272-230744795--|GN=TRIP12;ENST00000283943.9_1_2-230632272-230744801--|GN=TRIP12;ENST00000389044.8_1_2-230632269-230744825--|GN=TRIP12;ENST00000389044.8_1_2-230632272-230744795--|GN=TRIP12;ENST00000389045.7_1_2-230632272-230744795--|GN=TRIP12;ENST00000389045.7_1_2-230632272-230744801--|GN=TRIP12;ENST00000459841.1_1_2-230638785-230643286--|GN=TRIP12;TRIPC_HUMAN|Q14669;TRIPC_HUMAN|Q14669-2;TRIPC_HUMAN|Q14669-3;TRIPC_HUMAN|Q14669-4;	Target	Pass	Spectral Similarity	0.982
AL20210812_SR_ERV_VT_EG__IFN_TMT10_Fxn03.19351.19351.3_1	AL20210812_SR_ERV_VT_EG__IFN_TMT10_Fxn03	HLEDIVRQK	1	Prosit	1	19351	0.323381	4.0735e-05	0.00445833	Y.n[229.1629]HLEDIVRQK[229.1629]3.K	ENST00000283943.9_1_2-230632272-230744795--|GN=TRIP12;ENST00000283943.9_1_2-230632272-230744801--|GN=TRIP12;ENST00000389044.8_1_2-230632269-230744825--|GN=TRIP12;ENST00000389044.8_1_2-230632272-230744795--|GN=TRIP12;ENST00000389045.7_1_2-230632272-230744795--|GN=TRIP12;ENST00000389045.7_1_2-230632272-230744801--|GN=TRIP12;ENST00000459841.1_1_2-230638785-230643286--|GN=TRIP12;TRIPC_HUMAN|Q14669;TRIPC_HUMAN|Q14669-2;TRIPC_HUMAN|Q14669-3;TRIPC_HUMAN|Q14669-4;	Target	Pass	Delta RT	0.00551806
AL20210812_SR_ERV_VT_EG__IFN_TMT10_Fxn03.19353.19353.3_1	AL20210812_SR_ERV_VT_EG__IFN_TMT10_Fxn03	IPRNPAPRL	1	Prosit	1	19353	0.288849	9.64999e-05	0.0071922	L.n[229.1629]IPRNPAPRL3.K	ENST00000284483.12_1_3-170781672-171177852--|GN=TNIK;ENST00000341852.10_1_3-170781672-171177852--|GN=TNIK;ENST00000341852.10_1_3-170781672-171177888--|GN=TNIK;ENST00000357327.9_1_3-170781672-171177852--|GN=TNIK;ENST00000436636.6_1_3-170781672-171177852--|GN=TNIK;ENST00000436636.6_1_3-170781672-171177888--|GN=TNIK;ENST00000460047.5_1_3-170781672-171177852--|GN=TNIK;ENST00000470834.5_1_3-170781672-171177852--|GN=TNIK;ENST00000475336.5_1_3-170781672-171177852--|GN=TNIK;ENST00000488470.5_1_3-170781672-171177852--|GN=TNIK;TNIK_HUMAN|Q9UKE5;TNIK_HUMAN|Q9UKE5-2;TNIK_HUMAN|Q9UKE5-3;TNIK_HUMAN|Q9UKE5-4;TNIK_HUMAN|Q9UKE5-5;TNIK_HUMAN|Q9UKE5-6;TNIK_HUMAN|Q9UKE5-7;TNIK_HUMAN|Q9UKE5-8;	Target	Pass	Spectral Similarity	0.9623
AL20210812_SR_ERV_VT_EG__IFN_TMT10_Fxn03.19353.19353.3_1	AL20210812_SR_ERV_VT_EG__IFN_TMT10_Fxn03	IPRNPAPRL	1	Prosit	1	19353	0.288849	9.64999e-05	0.0071922	L.n[229.1629]IPRNPAPRL3.K	ENST00000284483.12_1_3-170781672-171177852--|GN=TNIK;ENST00000341852.10_1_3-170781672-171177852--|GN=TNIK;ENST00000341852.10_1_3-170781672-171177888--|GN=TNIK;ENST00000357327.9_1_3-170781672-171177852--|GN=TNIK;ENST00000436636.6_1_3-170781672-171177852--|GN=TNIK;ENST00000436636.6_1_3-170781672-171177888--|GN=TNIK;ENST00000460047.5_1_3-170781672-171177852--|GN=TNIK;ENST00000470834.5_1_3-170781672-171177852--|GN=TNIK;ENST00000475336.5_1_3-170781672-171177852--|GN=TNIK;ENST00000488470.5_1_3-170781672-171177852--|GN=TNIK;TNIK_HUMAN|Q9UKE5;TNIK_HUMAN|Q9UKE5-2;TNIK_HUMAN|Q9UKE5-3;TNIK_HUMAN|Q9UKE5-4;TNIK_HUMAN|Q9UKE5-5;TNIK_HUMAN|Q9UKE5-6;TNIK_HUMAN|Q9UKE5-7;TNIK_HUMAN|Q9UKE5-8;	Target	Pass	Delta RT	0.024556
AL20210812_SR_ERV_VT_EG__IFN_TMT10_Fxn03.19353.19353.3_2	AL20210812_SR_ERV_VT_EG__IFN_TMT10_Fxn03	LIPRNPAPR	2	Prosit	1	19353	-0.251199	0.0755765	0.833865	F.n[229.1629]LIPRNPAPR3.L	ENST00000284483.12_1_3-170781672-171177852--|GN=TNIK;ENST00000341852.10_1_3-170781672-171177852--|GN=TNIK;ENST00000341852.10_1_3-170781672-171177888--|GN=TNIK;ENST00000357327.9_1_3-170781672-171177852--|GN=TNIK;ENST00000436636.6_1_3-170781672-171177852--|GN=TNIK;ENST00000436636.6_1_3-170781672-171177888--|GN=TNIK;ENST00000460047.5_1_3-170781672-171177852--|GN=TNIK;ENST00000470834.5_1_3-170781672-171177852--|GN=TNIK;ENST00000475336.5_1_3-170781672-171177852--|GN=TNIK;ENST00000488470.5_1_3-170781672-171177852--|GN=TNIK;TNIK_HUMAN|Q9UKE5;TNIK_HUMAN|Q9UKE5-2;TNIK_HUMAN|Q9UKE5-3;TNIK_HUMAN|Q9UKE5-4;TNIK_HUMAN|Q9UKE5-5;TNIK_HUMAN|Q9UKE5-6;TNIK_HUMAN|Q9UKE5-7;TNIK_HUMAN|Q9UKE5-8;	Target	Fail	Spectral Similarity	0.8054
AL20210812_SR_ERV_VT_EG__IFN_TMT10_Fxn03.19353.19353.3_2	AL20210812_SR_ERV_VT_EG__IFN_TMT10_Fxn03	LIPRNPAPR	2	Prosit	1	19353	-0.251199	0.0755765	0.833865	F.n[229.1629]LIPRNPAPR3.L	ENST00000284483.12_1_3-170781672-171177852--|GN=TNIK;ENST00000341852.10_1_3-170781672-171177852--|GN=TNIK;ENST00000341852.10_1_3-170781672-171177888--|GN=TNIK;ENST00000357327.9_1_3-170781672-171177852--|GN=TNIK;ENST00000436636.6_1_3-170781672-171177852--|GN=TNIK;ENST00000436636.6_1_3-170781672-171177888--|GN=TNIK;ENST00000460047.5_1_3-170781672-171177852--|GN=TNIK;ENST00000470834.5_1_3-170781672-171177852--|GN=TNIK;ENST00000475336.5_1_3-170781672-171177852--|GN=TNIK;ENST00000488470.5_1_3-170781672-171177852--|GN=TNIK;TNIK_HUMAN|Q9UKE5;TNIK_HUMAN|Q9UKE5-2;TNIK_HUMAN|Q9UKE5-3;TNIK_HUMAN|Q9UKE5-4;TNIK_HUMAN|Q9UKE5-5;TNIK_HUMAN|Q9UKE5-6;TNIK_HUMAN|Q9UKE5-7;TNIK_HUMAN|Q9UKE5-8;	Target	Fail	Delta RT	0.0386188
AL20210812_SR_ERV_VT_EG__IFN_TMT10_Fxn03.19354.19354.3_1	AL20210812_SR_ERV_VT_EG__IFN_TMT10_Fxn03	YPARQSLRL	1	Prosit	1	19354	0.28953	9.64999e-05	0.00712482	W.n[229.1629]YPARQSLRL3.D	ENST00000215567.9_1_19-14640508-14676683-+|GN=TECR;ENST00000593637.5_1_19-14640508-14674910-+|GN=TECR;ENST00000594807.5_1_19-14640508-14674579-+|GN=TECR;ENST00000596073.5_1_19-14640444-14676680-+|GN=TECR;ENST00000596953.5_1_19-14640508-14675852-+|GN=TECR;ENST00000597607.5_1_19-14640508-14676680-+|GN=TECR;ENST00000598333.5_1_19-14640508-14674876-+|GN=TECR;ENST00000598987.5_1_19-14655932-14676680-+|GN=TECR;ENST00000600083.5_1_19-14640444-14676680-+|GN=TECR;ENST00000601461.1_1_19-14673336-14674623-+|GN=TECR;TECR_HUMAN|Q9NZ01;	Target	Pass	Spectral Similarity	0.948
AL20210812_SR_ERV_VT_EG__IFN_TMT10_Fxn03.19354.19354.3_1	AL20210812_SR_ERV_VT_EG__IFN_TMT10_Fxn03	YPARQSLRL	1	Prosit	1	19354	0.28953	9.64999e-05	0.00712482	W.n[229.1629]YPARQSLRL3.D	ENST00000215567.9_1_19-14640508-14676683-+|GN=TECR;ENST00000593637.5_1_19-14640508-14674910-+|GN=TECR;ENST00000594807.5_1_19-14640508-14674579-+|GN=TECR;ENST00000596073.5_1_19-14640444-14676680-+|GN=TECR;ENST00000596953.5_1_19-14640508-14675852-+|GN=TECR;ENST00000597607.5_1_19-14640508-14676680-+|GN=TECR;ENST00000598333.5_1_19-14640508-14674876-+|GN=TECR;ENST00000598987.5_1_19-14655932-14676680-+|GN=TECR;ENST00000600083.5_1_19-14640444-14676680-+|GN=TECR;ENST00000601461.1_1_19-14673336-14674623-+|GN=TECR;TECR_HUMAN|Q9NZ01;	Target	Pass	Delta RT	0.0367052
AL20210812_SR_ERV_VT_EG__IFN_TMT10_Fxn03.19354.19354.3_2	AL20210812_SR_ERV_VT_EG__IFN_TMT10_Fxn03	SFPRAGSLIR	2	Prosit	1	19354	-0.488865	0.167779	0.875367	S.n[229.1629]SFPRAGSLIR3.G	ENST00000553961.1_1_14-69446487-69454135-+|GN=ACTN1-AS1;	Target	Fail	Spectral Similarity	0.6461
AL20210812_SR_ERV_VT_EG__IFN_TMT10_Fxn03.19354.19354.3_2	AL20210812_SR_ERV_VT_EG__IFN_TMT10_Fxn03	SFPRAGSLIR	2	Prosit	1	19354	-0.488865	0.167779	0.875367	S.n[229.1629]SFPRAGSLIR3.G	ENST00000553961.1_1_14-69446487-69454135-+|GN=ACTN1-AS1;	Target	Fail	Delta RT	0.0581574
AL20210812_SR_ERV_VT_EG__IFN_TMT10_Fxn03.19356.19356.3_1	AL20210812_SR_ERV_VT_EG__IFN_TMT10_Fxn03	RPKLSSPAL	1	Prosit	1	19356	0.340197	4.0735e-05	0.00352943	K.n[229.1629]RPK[229.1629]LSSPAL3.S	ENST00000263253.8_1_22-41489008-41574960-+|GN=EP300;EP300_HUMAN|Q09472;	Target	Pass	Spectral Similarity	0.9731
AL20210812_SR_ERV_VT_EG__IFN_TMT10_Fxn03.19356.19356.3_1	AL20210812_SR_ERV_VT_EG__IFN_TMT10_Fxn03	RPKLSSPAL	1	Prosit	1	19356	0.340197	4.0735e-05	0.00352943	K.n[229.1629]RPK[229.1629]LSSPAL3.S	ENST00000263253.8_1_22-41489008-41574960-+|GN=EP300;EP300_HUMAN|Q09472;	Target	Pass	Delta RT	0.0291835
AL20210812_SR_ERV_VT_EG__IFN_TMT10_Fxn03.19357.19357.3_2	AL20210812_SR_ERV_VT_EG__IFN_TMT10_Fxn03	GLDDILLLSY	2	Prosit	1	19357	-1.99869	0.494908	0.911782	M.n[229.1629]GLDDILLLSY3.P	ENST00000345512.7_2_1-29563156-29652170-+|GN=PTPRU;ENST00000373779.7_2_1-29563156-29652170-+|GN=PTPRU;ENST00000428026.6_2_1-29563156-29652170-+|GN=PTPRU;ENST00000460170.2_2_1-29563156-29652170-+|GN=PTPRU;PTPRU_HUMAN|Q92729;PTPRU_HUMAN|Q92729-2;PTPRU_HUMAN|Q92729-3;PTPRU_HUMAN|Q92729-4;	Target	Fail	Spectral Similarity	0.2988
AL20210812_SR_ERV_VT_EG__IFN_TMT10_Fxn03.19357.19357.3_2	AL20210812_SR_ERV_VT_EG__IFN_TMT10_Fxn03	GLDDILLLSY	2	Prosit	1	19357	-1.99869	0.494908	0.911782	M.n[229.1629]GLDDILLLSY3.P	ENST00000345512.7_2_1-29563156-29652170-+|GN=PTPRU;ENST00000373779.7_2_1-29563156-29652170-+|GN=PTPRU;ENST00000428026.6_2_1-29563156-29652170-+|GN=PTPRU;ENST00000460170.2_2_1-29563156-29652170-+|GN=PTPRU;PTPRU_HUMAN|Q92729;PTPRU_HUMAN|Q92729-2;PTPRU_HUMAN|Q92729-3;PTPRU_HUMAN|Q92729-4;	Target	Fail	Delta RT	0.674335
AL20210812_SR_ERV_VT_EG__IFN_TMT10_Fxn03.19359.19359.3_1	AL20210812_SR_ERV_VT_EG__IFN_TMT10_Fxn03	RPENRSFYL	1	Prosit	1	19359	0.375738	4.0735e-05	0.00215208	R.n[229.1629]RPENRSFYL3.A	ENST00000263346.12_1_16-89940054-89977646-+|GN=TCF25;ENST00000263347.11_1_16-89940075-89977621-+|GN=TCF25;ENST00000263347.11_1_16-89960143-89977621-+|GN=TCF25;ENST00000563636.5_1_16-89961526-89967207-+|GN=TCF25;ENST00000566158.5_1_16-89962405-89965058-+|GN=TCF25;ENST00000570116.6_1_16-89962405-89970614-+|GN=TCF25;ENST00000640279.1_1_16-89940075-89977643-+|GN=TCF25;TCF25_HUMAN|Q9BQ70;	Target	Pass	Spectral Similarity	0.9391
AL20210812_SR_ERV_VT_EG__IFN_TMT10_Fxn03.19359.19359.3_1	AL20210812_SR_ERV_VT_EG__IFN_TMT10_Fxn03	RPENRSFYL	1	Prosit	1	19359	0.375738	4.0735e-05	0.00215208	R.n[229.1629]RPENRSFYL3.A	ENST00000263346.12_1_16-89940054-89977646-+|GN=TCF25;ENST00000263347.11_1_16-89940075-89977621-+|GN=TCF25;ENST00000263347.11_1_16-89960143-89977621-+|GN=TCF25;ENST00000563636.5_1_16-89961526-89967207-+|GN=TCF25;ENST00000566158.5_1_16-89962405-89965058-+|GN=TCF25;ENST00000570116.6_1_16-89962405-89970614-+|GN=TCF25;ENST00000640279.1_1_16-89940075-89977643-+|GN=TCF25;TCF25_HUMAN|Q9BQ70;	Target	Pass	Delta RT	0.0534049
AL20210812_SR_ERV_VT_EG__IFN_TMT10_Fxn03.19359.19359.3_2	AL20210812_SR_ERV_VT_EG__IFN_TMT10_Fxn03	SVCRRLDYI	2	Prosit	1	19359	-0.761419	0.276643	0.875367	K.n[229.1629]SVC[57.0215]RRLDYI3.T	ENST00000369940.6_1_6-79577203-79608048-+|GN=IRAK1BP1;ENST00000369940.6_1_6-79577293-79608048-+|GN=IRAK1BP1;ENST00000606868.5_1_6-79577323-79612757-+|GN=IRAK1BP1;IKBP1_HUMAN|Q5VVH5;	Target	Fail	Spectral Similarity	0.5306
AL20210812_SR_ERV_VT_EG__IFN_TMT10_Fxn03.19359.19359.3_2	AL20210812_SR_ERV_VT_EG__IFN_TMT10_Fxn03	SVCRRLDYI	2	Prosit	1	19359	-0.761419	0.276643	0.875367	K.n[229.1629]SVC[57.0215]RRLDYI3.T	ENST00000369940.6_1_6-79577203-79608048-+|GN=IRAK1BP1;ENST00000369940.6_1_6-79577293-79608048-+|GN=IRAK1BP1;ENST00000606868.5_1_6-79577323-79612757-+|GN=IRAK1BP1;IKBP1_HUMAN|Q5VVH5;	Target	Fail	Delta RT	0.0563676
AL20210812_SR_ERV_VT_EG__IFN_TMT10_Fxn03.19360.19360.3_1	AL20210812_SR_ERV_VT_EG__IFN_TMT10_Fxn03	ASNFKSPVK	1	Prosit	1	19360	0.193168	0.000847111	0.0263589	A.n[229.1629]ASNFK[229.1629]SPVK[229.1629]3.T	CSK2B_HUMAN|P67870;ENST00000375866.2_1_6-31634173-31637700-+|GN=CSNK2B;ENST00000375882.6_1_6-31633906-31637700-+|GN=CSNK2B;ENST00000375882.6_1_6-31633933-31637703-+|GN=CSNK2B;ENST00000375882.6_1_6-31634602-31637703-+|GN=CSNK2B;ENST00000375882.6_1_6-31634608-31637703-+|GN=CSNK2B;ENST00000375885.8_1_6-31633224-31637700-+|GN=CSNK2B;	Target	Pass	Spectral Similarity	0.86
AL20210812_SR_ERV_VT_EG__IFN_TMT10_Fxn03.19360.19360.3_1	AL20210812_SR_ERV_VT_EG__IFN_TMT10_Fxn03	ASNFKSPVK	1	Prosit	1	19360	0.193168	0.000847111	0.0263589	A.n[229.1629]ASNFK[229.1629]SPVK[229.1629]3.T	CSK2B_HUMAN|P67870;ENST00000375866.2_1_6-31634173-31637700-+|GN=CSNK2B;ENST00000375882.6_1_6-31633906-31637700-+|GN=CSNK2B;ENST00000375882.6_1_6-31633933-31637703-+|GN=CSNK2B;ENST00000375882.6_1_6-31634602-31637703-+|GN=CSNK2B;ENST00000375882.6_1_6-31634608-31637703-+|GN=CSNK2B;ENST00000375885.8_1_6-31633224-31637700-+|GN=CSNK2B;	Target	Pass	Delta RT	0.017145
AL20210812_SR_ERV_VT_EG__IFN_TMT10_Fxn03.19360.19360.3_2	AL20210812_SR_ERV_VT_EG__IFN_TMT10_Fxn03	APTPPSLSLVPK	2	Prosit	1	19360	-1.60309	0.464579	0.900398	L.n[229.1629]APTPPSLSLVPK[229.1629]3.A	ENST00000546155.5_1_19-41116125-41119449-+|GN=LTBP4;	Target	Fail	Spectral Similarity	0.2313
AL20210812_SR_ERV_VT_EG__IFN_TMT10_Fxn03.19360.19360.3_2	AL20210812_SR_ERV_VT_EG__IFN_TMT10_Fxn03	APTPPSLSLVPK	2	Prosit	1	19360	-1.60309	0.464579	0.900398	L.n[229.1629]APTPPSLSLVPK[229.1629]3.A	ENST00000546155.5_1_19-41116125-41119449-+|GN=LTBP4;	Target	Fail	Delta RT	0.302939
AL20210812_SR_ERV_VT_EG__IFN_TMT10_Fxn03.19361.19361.2_1	AL20210812_SR_ERV_VT_EG__IFN_TMT10_Fxn03	NVRPPNTAL	1	Prosit	1	19361	0.348027	4.0735e-05	0.00316527	C.n[229.1629]NVRPPNTAL2.D	ENST00000317402.11_1_2-17941210-17963203-+|GN=GEN1;ENST00000381254.6_1_2-17941201-17963206-+|GN=GEN1;GEN_HUMAN|Q17RS7;	Target	Pass	Spectral Similarity	0.9506
AL20210812_SR_ERV_VT_EG__IFN_TMT10_Fxn03.19361.19361.2_1	AL20210812_SR_ERV_VT_EG__IFN_TMT10_Fxn03	NVRPPNTAL	1	Prosit	1	19361	0.348027	4.0735e-05	0.00316527	C.n[229.1629]NVRPPNTAL2.D	ENST00000317402.11_1_2-17941210-17963203-+|GN=GEN1;ENST00000381254.6_1_2-17941201-17963206-+|GN=GEN1;GEN_HUMAN|Q17RS7;	Target	Pass	Delta RT	0.0267269
AL20210812_SR_ERV_VT_EG__IFN_TMT10_Fxn03.19363.19363.2_1	AL20210812_SR_ERV_VT_EG__IFN_TMT10_Fxn03	AVSGVALAR	1	Prosit	1	19363	0.264794	9.64999e-05	0.010016	G.n[229.1629]AVSGVALAR2.R	ENST00000457542.6_2_15-42066698-42067422-+|GN=MAPKBP1;	Target	Pass	Spectral Similarity	0.982
AL20210812_SR_ERV_VT_EG__IFN_TMT10_Fxn03.19363.19363.2_1	AL20210812_SR_ERV_VT_EG__IFN_TMT10_Fxn03	AVSGVALAR	1	Prosit	1	19363	0.264794	9.64999e-05	0.010016	G.n[229.1629]AVSGVALAR2.R	ENST00000457542.6_2_15-42066698-42067422-+|GN=MAPKBP1;	Target	Pass	Delta RT	0.0196667
AL20210812_SR_ERV_VT_EG__IFN_TMT10_Fxn03.19364.19364.3_1	AL20210812_SR_ERV_VT_EG__IFN_TMT10_Fxn03	QPQQVRKVF	1	Prosit	1	19364	0.130938	0.00163873	0.0586222	S.n[229.1629]QPQQVRK[229.1629]VF3.T	ENST00000571589.5_1_16-14234415-14355298-+|GN=MKL2;ENST00000571589.5_1_16-14234463-14355298-+|GN=MKL2;ENST00000574045.5_1_16-14234415-14355298-+|GN=MKL2;ENST00000574045.5_1_16-14234463-14355298-+|GN=MKL2;MRTFB_HUMAN|Q9ULH7;MRTFB_HUMAN|Q9ULH7-4;MRTFB_HUMAN|Q9ULH7-5;	Target	Pass	Spectral Similarity	0.8679
AL20210812_SR_ERV_VT_EG__IFN_TMT10_Fxn03.19364.19364.3_1	AL20210812_SR_ERV_VT_EG__IFN_TMT10_Fxn03	QPQQVRKVF	1	Prosit	1	19364	0.130938	0.00163873	0.0586222	S.n[229.1629]QPQQVRK[229.1629]VF3.T	ENST00000571589.5_1_16-14234415-14355298-+|GN=MKL2;ENST00000571589.5_1_16-14234463-14355298-+|GN=MKL2;ENST00000574045.5_1_16-14234415-14355298-+|GN=MKL2;ENST00000574045.5_1_16-14234463-14355298-+|GN=MKL2;MRTFB_HUMAN|Q9ULH7;MRTFB_HUMAN|Q9ULH7-4;MRTFB_HUMAN|Q9ULH7-5;	Target	Pass	Delta RT	0.0239771
AL20210812_SR_ERV_VT_EG__IFN_TMT10_Fxn03.19364.19364.3_2	AL20210812_SR_ERV_VT_EG__IFN_TMT10_Fxn03	QVAAMQAGLLK	2	Prosit	1	19364	-0.770517	0.279384	0.875367	E.n[229.1629]QVAAMQAGLLK[229.1629]3.V	ENST00000372168.7_1_1-45469166-45474061--|GN=HECTD3;ENST00000372172.4_1_1-45469166-45476929--|GN=HECTD3;ENST00000372172.4_1_1-45469166-45476998--|GN=HECTD3;HECD3_HUMAN|Q5T447;HECD3_HUMAN|Q5T447-2;	Target	Fail	Spectral Similarity	0.6461
AL20210812_SR_ERV_VT_EG__IFN_TMT10_Fxn03.19364.19364.3_2	AL20210812_SR_ERV_VT_EG__IFN_TMT10_Fxn03	QVAAMQAGLLK	2	Prosit	1	19364	-0.770517	0.279384	0.875367	E.n[229.1629]QVAAMQAGLLK[229.1629]3.V	ENST00000372168.7_1_1-45469166-45474061--|GN=HECTD3;ENST00000372172.4_1_1-45469166-45476929--|GN=HECTD3;ENST00000372172.4_1_1-45469166-45476998--|GN=HECTD3;HECD3_HUMAN|Q5T447;HECD3_HUMAN|Q5T447-2;	Target	Fail	Delta RT	0.23051
AL20210812_SR_ERV_VT_EG__IFN_TMT10_Fxn03.19365.19365.2_1	AL20210812_SR_ERV_VT_EG__IFN_TMT10_Fxn03	APSGGRLLSA	1	Prosit	1	19365	0.31517	4.0735e-05	0.00499636	W.n[229.1629]APSGGRLLSA2.S	AAAS_HUMAN|Q9NRG9;AAAS_HUMAN|Q9NRG9-2;ENST00000209873.8_1_12-53701272-53715282--|GN=AAAS;ENST00000209873.8_1_12-53701275-53715249--|GN=AAAS;ENST00000209873.8_1_12-53701275-53715387--|GN=AAAS;ENST00000394384.7_1_12-53701275-53715249--|GN=AAAS;ENST00000394384.7_1_12-53701275-53715282--|GN=AAAS;ENST00000546572.1_1_12-53702939-53703546--|GN=AAAS;ENST00000550033.5_1_12-53701834-53703447--|GN=AAAS;ENST00000550286.5_1_12-53701275-53709537--|GN=AAAS;	Target	Pass	Spectral Similarity	0.9588
AL20210812_SR_ERV_VT_EG__IFN_TMT10_Fxn03.19365.19365.2_1	AL20210812_SR_ERV_VT_EG__IFN_TMT10_Fxn03	APSGGRLLSA	1	Prosit	1	19365	0.31517	4.0735e-05	0.00499636	W.n[229.1629]APSGGRLLSA2.S	AAAS_HUMAN|Q9NRG9;AAAS_HUMAN|Q9NRG9-2;ENST00000209873.8_1_12-53701272-53715282--|GN=AAAS;ENST00000209873.8_1_12-53701275-53715249--|GN=AAAS;ENST00000209873.8_1_12-53701275-53715387--|GN=AAAS;ENST00000394384.7_1_12-53701275-53715249--|GN=AAAS;ENST00000394384.7_1_12-53701275-53715282--|GN=AAAS;ENST00000546572.1_1_12-53702939-53703546--|GN=AAAS;ENST00000550033.5_1_12-53701834-53703447--|GN=AAAS;ENST00000550286.5_1_12-53701275-53709537--|GN=AAAS;	Target	Pass	Delta RT	0.0384483
AL20210812_SR_ERV_VT_EG__IFN_TMT10_Fxn03.19366.19366.3_1	AL20210812_SR_ERV_VT_EG__IFN_TMT10_Fxn03	RRNDQRSR	1	Prosit	1	19366	-1.00655	0.357479	0.875367	K.n[229.1629]RRNDQRSR3.F	MYCP1_HUMAN|P12525;	Target	Fail	Spectral Similarity	0.311
AL20210812_SR_ERV_VT_EG__IFN_TMT10_Fxn03.19366.19366.3_1	AL20210812_SR_ERV_VT_EG__IFN_TMT10_Fxn03	RRNDQRSR	1	Prosit	1	19366	-1.00655	0.357479	0.875367	K.n[229.1629]RRNDQRSR3.F	MYCP1_HUMAN|P12525;	Target	Fail	Delta RT	0.197193
AL20210812_SR_ERV_VT_EG__IFN_TMT10_Fxn03.19367.19367.3_2	AL20210812_SR_ERV_VT_EG__IFN_TMT10_Fxn03	VQMESDLAK	2	Prosit	1	19367	-0.385869	0.124528	0.875367	I.n[229.1629]VQM[15.9949]ESDLAK[229.1629]3.G	ENST00000380103.4_1_12-51639727-51645336--|GN=SMAGP;ENST00000603798.5_1_12-51639727-51663062--|GN=SMAGP;ENST00000603798.5_1_12-51639727-51664298--|GN=SMAGP;ENST00000605627.1_1_12-51639727-51664047--|GN=SMAGP;SMAGP_HUMAN|Q0VAQ4;	Target	Fail	Spectral Similarity	0.7686
AL20210812_SR_ERV_VT_EG__IFN_TMT10_Fxn03.19367.19367.3_2	AL20210812_SR_ERV_VT_EG__IFN_TMT10_Fxn03	VQMESDLAK	2	Prosit	1	19367	-0.385869	0.124528	0.875367	I.n[229.1629]VQM[15.9949]ESDLAK[229.1629]3.G	ENST00000380103.4_1_12-51639727-51645336--|GN=SMAGP;ENST00000603798.5_1_12-51639727-51663062--|GN=SMAGP;ENST00000603798.5_1_12-51639727-51664298--|GN=SMAGP;ENST00000605627.1_1_12-51639727-51664047--|GN=SMAGP;SMAGP_HUMAN|Q0VAQ4;	Target	Fail	Delta RT	0.0251294
AL20210812_SR_ERV_VT_EG__IFN_TMT10_Fxn03.19368.19368.2_1	AL20210812_SR_ERV_VT_EG__IFN_TMT10_Fxn03	ATALPTGTSK	1	Prosit	1	19368	0.350309	4.0735e-05	0.00306635	T.n[229.1629]ATALPTGTSK[229.1629]2.C	ENST00000356721.3_1_16-48395493-48399388--|GN=SIAH1;ENST00000380006.2_1_16-48395493-48396387--|GN=SIAH1;ENST00000394725.2_1_16-48395490-48419157--|GN=SIAH1;ENST00000394725.2_1_16-48395493-48419355--|GN=SIAH1;ENST00000568007.5_1_16-48395493-48396339--|GN=SIAH1;SIAH1_HUMAN|Q8IUQ4;SIAH1_HUMAN|Q8IUQ4-2;SIAH1_HUMAN|Q8IUQ4-3;	Target	Pass	Spectral Similarity	0.9925
AL20210812_SR_ERV_VT_EG__IFN_TMT10_Fxn03.19368.19368.2_1	AL20210812_SR_ERV_VT_EG__IFN_TMT10_Fxn03	ATALPTGTSK	1	Prosit	1	19368	0.350309	4.0735e-05	0.00306635	T.n[229.1629]ATALPTGTSK[229.1629]2.C	ENST00000356721.3_1_16-48395493-48399388--|GN=SIAH1;ENST00000380006.2_1_16-48395493-48396387--|GN=SIAH1;ENST00000394725.2_1_16-48395490-48419157--|GN=SIAH1;ENST00000394725.2_1_16-48395493-48419355--|GN=SIAH1;ENST00000568007.5_1_16-48395493-48396339--|GN=SIAH1;SIAH1_HUMAN|Q8IUQ4;SIAH1_HUMAN|Q8IUQ4-2;SIAH1_HUMAN|Q8IUQ4-3;	Target	Pass	Delta RT	0.0101999
AL20210812_SR_ERV_VT_EG__IFN_TMT10_Fxn03.19370.19370.2_1	AL20210812_SR_ERV_VT_EG__IFN_TMT10_Fxn03	APRTVALTA	1	Prosit	1	19370	0.355015	4.0735e-05	0.002872	A.n[229.1629]APRTVALTA2.L	DPB1_HUMAN|P04440;ENST00000418931.6_1_6-33043776-33054012-+|GN=HLA-DPB1;ENST00000418931.6_1_6-33043818-33054012-+|GN=HLA-DPB1;ENST00000469120.1_1_6-33043797-33048717-+|GN=HLA-DPB1;	Target	Pass	Spectral Similarity	0.9704
AL20210812_SR_ERV_VT_EG__IFN_TMT10_Fxn03.19370.19370.2_1	AL20210812_SR_ERV_VT_EG__IFN_TMT10_Fxn03	APRTVALTA	1	Prosit	1	19370	0.355015	4.0735e-05	0.002872	A.n[229.1629]APRTVALTA2.L	DPB1_HUMAN|P04440;ENST00000418931.6_1_6-33043776-33054012-+|GN=HLA-DPB1;ENST00000418931.6_1_6-33043818-33054012-+|GN=HLA-DPB1;ENST00000469120.1_1_6-33043797-33048717-+|GN=HLA-DPB1;	Target	Pass	Delta RT	0.0231452
AL20210812_SR_ERV_VT_EG__IFN_TMT10_Fxn03.19370.19370.2_2	AL20210812_SR_ERV_VT_EG__IFN_TMT10_Fxn03	APGRTLLAT	2	Prosit	1	19370	-0.565403	0.200779	0.875367	S.n[229.1629]APGRTLLAT2.T	ENST00000547219.5_1_12-69864253-69874096-+|GN=FRS2;	Target	Fail	Spectral Similarity	0.6744
AL20210812_SR_ERV_VT_EG__IFN_TMT10_Fxn03.19370.19370.2_2	AL20210812_SR_ERV_VT_EG__IFN_TMT10_Fxn03	APGRTLLAT	2	Prosit	1	19370	-0.565403	0.200779	0.875367	S.n[229.1629]APGRTLLAT2.T	ENST00000547219.5_1_12-69864253-69874096-+|GN=FRS2;	Target	Fail	Delta RT	0.0589925
AL20210812_SR_ERV_VT_EG__IFN_TMT10_Fxn03.19371.19371.3_1	AL20210812_SR_ERV_VT_EG__IFN_TMT10_Fxn03	APRWGNPRAL	1	Prosit	1	19371	0.153703	0.0012926	0.0440295	Q.n[229.1629]APRWGNPRAL3.S	ENST00000202917.9_1_12-113344820-113357355-+|GN=OAS1;ENST00000202917.9_1_12-113344838-113357358-+|GN=OAS1;ENST00000202917.9_1_12-113344844-113357355-+|GN=OAS1;ENST00000445409.6_1_12-113344820-113357495-+|GN=OAS1;ENST00000445409.6_1_12-113344844-113357495-+|GN=OAS1;ENST00000452357.6_1_12-113344820-113355559-+|GN=OAS1;ENST00000452357.6_1_12-113344838-113355562-+|GN=OAS1;ENST00000452357.6_1_12-113344844-113355559-+|GN=OAS1;ENST00000549820.1_1_12-113344820-113354315-+|GN=OAS1;ENST00000550689.1_1_12-113344877-113354577-+|GN=OAS1;ENST00000551241.5_2_12-113344820-113369724-+|GN=OAS1;ENST00000551241.5_2_12-113344844-113369724-+|GN=OAS1;ENST00000553185.1_1_12-113344844-113346691-+|GN=OAS1;OAS1_HUMAN|P00973;OAS1_HUMAN|P00973-2;OAS1_HUMAN|P00973-3;OAS1_HUMAN|P00973-4;	Target	Pass	Spectral Similarity	0.8043
AL20210812_SR_ERV_VT_EG__IFN_TMT10_Fxn03.19371.19371.3_1	AL20210812_SR_ERV_VT_EG__IFN_TMT10_Fxn03	APRWGNPRAL	1	Prosit	1	19371	0.153703	0.0012926	0.0440295	Q.n[229.1629]APRWGNPRAL3.S	ENST00000202917.9_1_12-113344820-113357355-+|GN=OAS1;ENST00000202917.9_1_12-113344838-113357358-+|GN=OAS1;ENST00000202917.9_1_12-113344844-113357355-+|GN=OAS1;ENST00000445409.6_1_12-113344820-113357495-+|GN=OAS1;ENST00000445409.6_1_12-113344844-113357495-+|GN=OAS1;ENST00000452357.6_1_12-113344820-113355559-+|GN=OAS1;ENST00000452357.6_1_12-113344838-113355562-+|GN=OAS1;ENST00000452357.6_1_12-113344844-113355559-+|GN=OAS1;ENST00000549820.1_1_12-113344820-113354315-+|GN=OAS1;ENST00000550689.1_1_12-113344877-113354577-+|GN=OAS1;ENST00000551241.5_2_12-113344820-113369724-+|GN=OAS1;ENST00000551241.5_2_12-113344844-113369724-+|GN=OAS1;ENST00000553185.1_1_12-113344844-113346691-+|GN=OAS1;OAS1_HUMAN|P00973;OAS1_HUMAN|P00973-2;OAS1_HUMAN|P00973-3;OAS1_HUMAN|P00973-4;	Target	Pass	Delta RT	0.0289065
AL20210812_SR_ERV_VT_EG__IFN_TMT10_Fxn03.19372.19372.4_1	AL20210812_SR_ERV_VT_EG__IFN_TMT10_Fxn03	AEDKENYKKF	1	Prosit	1	19372	0.280723	9.64999e-05	0.00804535	L.n[229.1629]AEDK[229.1629]ENYK[229.1629]K[229.1629]F4.Y	ENST00000216281.12_1_14-102548048-102553361--|GN=HSP90AA1;ENST00000216281.12_1_14-102548048-102553391--|GN=HSP90AA1;ENST00000216281.12_1_14-102548051-102552715--|GN=HSP90AA1;ENST00000325407.4_1_4-171502623-171526135--|GN=HSP90AA6P;ENST00000334701.11_1_14-102548051-102605741--|GN=HSP90AA1;ENST00000371646.9_1_6-44214893-44221335-+|GN=HSP90AB1;ENST00000371646.9_1_6-44214908-44221335-+|GN=HSP90AB1;ENST00000554401.1_1_14-102549349-102551760--|GN=HSP90AA1;ENST00000620073.4_1_6-44213991-44221332-+|GN=HSP90AB1;ENST00000620073.4_1_6-44216366-44221332-+|GN=HSP90AB1;HS90A_HUMAN|P07900;HS90A_HUMAN|P07900-2;HS90B_HUMAN|P08238;	Target	Pass	Spectral Similarity	0.8668
AL20210812_SR_ERV_VT_EG__IFN_TMT10_Fxn03.19372.19372.4_1	AL20210812_SR_ERV_VT_EG__IFN_TMT10_Fxn03	AEDKENYKKF	1	Prosit	1	19372	0.280723	9.64999e-05	0.00804535	L.n[229.1629]AEDK[229.1629]ENYK[229.1629]K[229.1629]F4.Y	ENST00000216281.12_1_14-102548048-102553361--|GN=HSP90AA1;ENST00000216281.12_1_14-102548048-102553391--|GN=HSP90AA1;ENST00000216281.12_1_14-102548051-102552715--|GN=HSP90AA1;ENST00000325407.4_1_4-171502623-171526135--|GN=HSP90AA6P;ENST00000334701.11_1_14-102548051-102605741--|GN=HSP90AA1;ENST00000371646.9_1_6-44214893-44221335-+|GN=HSP90AB1;ENST00000371646.9_1_6-44214908-44221335-+|GN=HSP90AB1;ENST00000554401.1_1_14-102549349-102551760--|GN=HSP90AA1;ENST00000620073.4_1_6-44213991-44221332-+|GN=HSP90AB1;ENST00000620073.4_1_6-44216366-44221332-+|GN=HSP90AB1;HS90A_HUMAN|P07900;HS90A_HUMAN|P07900-2;HS90B_HUMAN|P08238;	Target	Pass	Delta RT	0.00544638
AL20210812_SR_ERV_VT_EG__IFN_TMT10_Fxn03.19372.19372.4_2	AL20210812_SR_ERV_VT_EG__IFN_TMT10_Fxn03	LSSVFFALMLTPLFK	2	Prosit	1	19372	-2.46298	0.50555	0.911782	G.n[229.1629]LSSVFFALM[15.9949]LTPLFK[229.1629]4.K	ABCA5_HUMAN|Q8WWZ7;ABCA5_HUMAN|Q8WWZ7-2;ENST00000392676.7_1_17-67243680-67310556--|GN=ABCA5;	Target	Fail	Spectral Similarity	0.0602
AL20210812_SR_ERV_VT_EG__IFN_TMT10_Fxn03.19372.19372.4_2	AL20210812_SR_ERV_VT_EG__IFN_TMT10_Fxn03	LSSVFFALMLTPLFK	2	Prosit	1	19372	-2.46298	0.50555	0.911782	G.n[229.1629]LSSVFFALM[15.9949]LTPLFK[229.1629]4.K	ABCA5_HUMAN|Q8WWZ7;ABCA5_HUMAN|Q8WWZ7-2;ENST00000392676.7_1_17-67243680-67310556--|GN=ABCA5;	Target	Fail	Delta RT	0.748952
AL20210812_SR_ERV_VT_EG__IFN_TMT10_Fxn03.19373.19373.3_1	AL20210812_SR_ERV_VT_EG__IFN_TMT10_Fxn03	VVAAVMCRR	1	Prosit	1	19373	0.358528	4.0735e-05	0.00273493	A.n[229.1629]VVAAVMC[57.0215]RR3.K	ENST00000412585.6_1_6-31322259-31324935--|GN=HLA-B;HLAB_HUMAN|P01889;	Target	Pass	Spectral Similarity	0.9661
AL20210812_SR_ERV_VT_EG__IFN_TMT10_Fxn03.19373.19373.3_1	AL20210812_SR_ERV_VT_EG__IFN_TMT10_Fxn03	VVAAVMCRR	1	Prosit	1	19373	0.358528	4.0735e-05	0.00273493	A.n[229.1629]VVAAVMC[57.0215]RR3.K	ENST00000412585.6_1_6-31322259-31324935--|GN=HLA-B;HLAB_HUMAN|P01889;	Target	Pass	Delta RT	0.0272699
AL20210812_SR_ERV_VT_EG__IFN_TMT10_Fxn03.19374.19374.3_1	AL20210812_SR_ERV_VT_EG__IFN_TMT10_Fxn03	VPRKDVGNTL	1	Prosit	1	19374	0.460717	4.0735e-05	0.000658008	S.n[229.1629]VPRK[229.1629]DVGNTL3.H	ENST00000493903.1_1_13-28004724-28006917-+|GN=GTF3A;	Target	Pass	Spectral Similarity	0.9641
AL20210812_SR_ERV_VT_EG__IFN_TMT10_Fxn03.19374.19374.3_1	AL20210812_SR_ERV_VT_EG__IFN_TMT10_Fxn03	VPRKDVGNTL	1	Prosit	1	19374	0.460717	4.0735e-05	0.000658008	S.n[229.1629]VPRK[229.1629]DVGNTL3.H	ENST00000493903.1_1_13-28004724-28006917-+|GN=GTF3A;	Target	Pass	Delta RT	0.00627284
AL20210812_SR_ERV_VT_EG__IFN_TMT10_Fxn03.19375.19375.4_1	AL20210812_SR_ERV_VT_EG__IFN_TMT10_Fxn03	VTYHMFRTK	1	Prosit	1	19375	0.481816	4.0735e-05	0.000490229	K.n[229.1629]VTYHMFRTK[229.1629]4.V	ENST00000453465.1_1_10-21915067-21915193--|GN=HNRNPRP1;ENST00000478691.5_1_1-23664326-23665089--|GN=HNRNPR;	Target	Pass	Spectral Similarity	0.9896
AL20210812_SR_ERV_VT_EG__IFN_TMT10_Fxn03.19375.19375.4_1	AL20210812_SR_ERV_VT_EG__IFN_TMT10_Fxn03	VTYHMFRTK	1	Prosit	1	19375	0.481816	4.0735e-05	0.000490229	K.n[229.1629]VTYHMFRTK[229.1629]4.V	ENST00000453465.1_1_10-21915067-21915193--|GN=HNRNPRP1;ENST00000478691.5_1_1-23664326-23665089--|GN=HNRNPR;	Target	Pass	Delta RT	0.0139086
AL20210812_SR_ERV_VT_EG__IFN_TMT10_Fxn03.19375.19375.4_2	AL20210812_SR_ERV_VT_EG__IFN_TMT10_Fxn03	VTYLLNLCFLR	2	Prosit	1	19375	-1.79959	0.483598	0.911782	L.n[229.1629]VTYLLNLC[57.0215]FLR4.L	ENST00000569024.1_1_16-83948407-83949091-+|GN=MLYCD;	Target	Fail	Spectral Similarity	0.4126
AL20210812_SR_ERV_VT_EG__IFN_TMT10_Fxn03.19375.19375.4_2	AL20210812_SR_ERV_VT_EG__IFN_TMT10_Fxn03	VTYLLNLCFLR	2	Prosit	1	19375	-1.79959	0.483598	0.911782	L.n[229.1629]VTYLLNLC[57.0215]FLR4.L	ENST00000569024.1_1_16-83948407-83949091-+|GN=MLYCD;	Target	Fail	Delta RT	0.665366
AL20210812_SR_ERV_VT_EG__IFN_TMT10_Fxn03.19376.19376.3_1	AL20210812_SR_ERV_VT_EG__IFN_TMT10_Fxn03	RIIEPLTSR	1	Prosit	1	19376	0.388953	4.0735e-05	0.00179012	S.n[229.1629]RIIEPLTSR3.C	ENST00000296273.6_2_3-186507757-186522502--|GN=RFC4;ENST00000433496.5_2_3-186507760-186522502--|GN=RFC4;ENST00000479307.5_1_3-186508099-186512490--|GN=RFC4;ENST00000494047.5_1_3-186509405-186522502--|GN=RFC4;RFC4_HUMAN|P35249;RFC4_HUMAN|P35249-2;	Target	Pass	Spectral Similarity	0.9909
AL20210812_SR_ERV_VT_EG__IFN_TMT10_Fxn03.19376.19376.3_1	AL20210812_SR_ERV_VT_EG__IFN_TMT10_Fxn03	RIIEPLTSR	1	Prosit	1	19376	0.388953	4.0735e-05	0.00179012	S.n[229.1629]RIIEPLTSR3.C	ENST00000296273.6_2_3-186507757-186522502--|GN=RFC4;ENST00000433496.5_2_3-186507760-186522502--|GN=RFC4;ENST00000479307.5_1_3-186508099-186512490--|GN=RFC4;ENST00000494047.5_1_3-186509405-186522502--|GN=RFC4;RFC4_HUMAN|P35249;RFC4_HUMAN|P35249-2;	Target	Pass	Delta RT	0.0302782
AL20210812_SR_ERV_VT_EG__IFN_TMT10_Fxn03.19377.19377.3_2	AL20210812_SR_ERV_VT_EG__IFN_TMT10_Fxn03	PARPAPAPPL	2	Prosit	1	19377	-1.40532	0.440202	0.883642	I.n[229.1629]PARPAPAPPL3.Y	ADAM9_HUMAN|Q13443;ENST00000379917.7_1_8-38940224-38961216-+|GN=ADAM9;ENST00000468065.5_1_8-38934914-38961216-+|GN=ADAM9;ENST00000487273.6_1_8-38854582-38961219-+|GN=ADAM9;	Target	Fail	Spectral Similarity	0.1317
AL20210812_SR_ERV_VT_EG__IFN_TMT10_Fxn03.19377.19377.3_2	AL20210812_SR_ERV_VT_EG__IFN_TMT10_Fxn03	PARPAPAPPL	2	Prosit	1	19377	-1.40532	0.440202	0.883642	I.n[229.1629]PARPAPAPPL3.Y	ADAM9_HUMAN|Q13443;ENST00000379917.7_1_8-38940224-38961216-+|GN=ADAM9;ENST00000468065.5_1_8-38934914-38961216-+|GN=ADAM9;ENST00000487273.6_1_8-38854582-38961219-+|GN=ADAM9;	Target	Fail	Delta RT	0.0658149
AL20210812_SR_ERV_VT_EG__IFN_TMT10_Fxn03.19378.19378.3_1	AL20210812_SR_ERV_VT_EG__IFN_TMT10_Fxn03	AEDKENYKKF	1	Prosit	1	19378	0.404877	4.0735e-05	0.00143375	L.n[229.1629]AEDK[229.1629]ENYK[229.1629]K[229.1629]F3.Y	ENST00000216281.12_1_14-102548048-102553361--|GN=HSP90AA1;ENST00000216281.12_1_14-102548048-102553391--|GN=HSP90AA1;ENST00000216281.12_1_14-102548051-102552715--|GN=HSP90AA1;ENST00000325407.4_1_4-171502623-171526135--|GN=HSP90AA6P;ENST00000334701.11_1_14-102548051-102605741--|GN=HSP90AA1;ENST00000371646.9_1_6-44214893-44221335-+|GN=HSP90AB1;ENST00000371646.9_1_6-44214908-44221335-+|GN=HSP90AB1;ENST00000554401.1_1_14-102549349-102551760--|GN=HSP90AA1;ENST00000620073.4_1_6-44213991-44221332-+|GN=HSP90AB1;ENST00000620073.4_1_6-44216366-44221332-+|GN=HSP90AB1;HS90A_HUMAN|P07900;HS90A_HUMAN|P07900-2;HS90B_HUMAN|P08238;	Target	Pass	Spectral Similarity	0.9323
AL20210812_SR_ERV_VT_EG__IFN_TMT10_Fxn03.19378.19378.3_1	AL20210812_SR_ERV_VT_EG__IFN_TMT10_Fxn03	AEDKENYKKF	1	Prosit	1	19378	0.404877	4.0735e-05	0.00143375	L.n[229.1629]AEDK[229.1629]ENYK[229.1629]K[229.1629]F3.Y	ENST00000216281.12_1_14-102548048-102553361--|GN=HSP90AA1;ENST00000216281.12_1_14-102548048-102553391--|GN=HSP90AA1;ENST00000216281.12_1_14-102548051-102552715--|GN=HSP90AA1;ENST00000325407.4_1_4-171502623-171526135--|GN=HSP90AA6P;ENST00000334701.11_1_14-102548051-102605741--|GN=HSP90AA1;ENST00000371646.9_1_6-44214893-44221335-+|GN=HSP90AB1;ENST00000371646.9_1_6-44214908-44221335-+|GN=HSP90AB1;ENST00000554401.1_1_14-102549349-102551760--|GN=HSP90AA1;ENST00000620073.4_1_6-44213991-44221332-+|GN=HSP90AB1;ENST00000620073.4_1_6-44216366-44221332-+|GN=HSP90AB1;HS90A_HUMAN|P07900;HS90A_HUMAN|P07900-2;HS90B_HUMAN|P08238;	Target	Pass	Delta RT	0.00555607
AL20210812_SR_ERV_VT_EG__IFN_TMT10_Fxn03.19378.19378.3_2	AL20210812_SR_ERV_VT_EG__IFN_TMT10_Fxn03	EADKWSRGVDLPK	2	Prosit	1	19378	-0.867833	0.314988	0.875367	R.n[229.1629]EADK[229.1629]WSRGVDLPK[229.1629]3.A	ENST00000258157.9_1_16-84684473-84695736-+|GN=KLHL36;ENST00000325279.4_1_16-84693236-84695736-+|GN=KLHL36;ENST00000564996.5_1_16-84684464-84695739-+|GN=KLHL36;ENST00000564996.5_1_16-84684473-84695736-+|GN=KLHL36;KLH36_HUMAN|Q8N4N3;KLH36_HUMAN|Q8N4N3-2;	Target	Fail	Spectral Similarity	0.4578
AL20210812_SR_ERV_VT_EG__IFN_TMT10_Fxn03.19378.19378.3_2	AL20210812_SR_ERV_VT_EG__IFN_TMT10_Fxn03	EADKWSRGVDLPK	2	Prosit	1	19378	-0.867833	0.314988	0.875367	R.n[229.1629]EADK[229.1629]WSRGVDLPK[229.1629]3.A	ENST00000258157.9_1_16-84684473-84695736-+|GN=KLHL36;ENST00000325279.4_1_16-84693236-84695736-+|GN=KLHL36;ENST00000564996.5_1_16-84684464-84695739-+|GN=KLHL36;ENST00000564996.5_1_16-84684473-84695736-+|GN=KLHL36;KLH36_HUMAN|Q8N4N3;KLH36_HUMAN|Q8N4N3-2;	Target	Fail	Delta RT	0.0767098
AL20210812_SR_ERV_VT_EG__IFN_TMT10_Fxn03.19379.19379.4_1	AL20210812_SR_ERV_VT_EG__IFN_TMT10_Fxn03	AARVFYLLLVL	1	Prosit	1	19379	-1.21741	0.406648	0.876055	M.n[229.1629]AARVFYLLLVL4.S	ENST00000619469.4_1_14-24647266-24649298-+|GN=REC8;ENST00000620473.4_1_14-24641761-24649301-+|GN=REC8;REC8_HUMAN|O95072;REC8_HUMAN|O95072-2;	Target	Fail	Spectral Similarity	0.5655
AL20210812_SR_ERV_VT_EG__IFN_TMT10_Fxn03.19379.19379.4_1	AL20210812_SR_ERV_VT_EG__IFN_TMT10_Fxn03	AARVFYLLLVL	1	Prosit	1	19379	-1.21741	0.406648	0.876055	M.n[229.1629]AARVFYLLLVL4.S	ENST00000619469.4_1_14-24647266-24649298-+|GN=REC8;ENST00000620473.4_1_14-24641761-24649301-+|GN=REC8;REC8_HUMAN|O95072;REC8_HUMAN|O95072-2;	Target	Fail	Delta RT	0.679308
AL20210812_SR_ERV_VT_EG__IFN_TMT10_Fxn03.19379.19379.4_2	AL20210812_SR_ERV_VT_EG__IFN_TMT10_Fxn03	LRHLIEVSVVL	2	Prosit	1	19379	-1.41668	0.441734	0.883642	E.n[229.1629]LRHLIEVSVVL4.W	ACER1_HUMAN|Q8TDN7;	Target	Fail	Spectral Similarity	0.3643
AL20210812_SR_ERV_VT_EG__IFN_TMT10_Fxn03.19379.19379.4_2	AL20210812_SR_ERV_VT_EG__IFN_TMT10_Fxn03	LRHLIEVSVVL	2	Prosit	1	19379	-1.41668	0.441734	0.883642	E.n[229.1629]LRHLIEVSVVL4.W	ACER1_HUMAN|Q8TDN7;	Target	Fail	Delta RT	0.41133
AL20210812_SR_ERV_VT_EG__IFN_TMT10_Fxn03.19382.19382.3_2	AL20210812_SR_ERV_VT_EG__IFN_TMT10_Fxn03	RPKLSSPAL	2	Prosit	1	19382	-0.021206	0.0137239	0.293617	K.n[229.1629]RPK[229.1629]LSSPAL3.S	ENST00000263253.8_1_22-41489008-41574960-+|GN=EP300;EP300_HUMAN|Q09472;	Target	Fail	Spectral Similarity	0.9173
AL20210812_SR_ERV_VT_EG__IFN_TMT10_Fxn03.19382.19382.3_2	AL20210812_SR_ERV_VT_EG__IFN_TMT10_Fxn03	RPKLSSPAL	2	Prosit	1	19382	-0.021206	0.0137239	0.293617	K.n[229.1629]RPK[229.1629]LSSPAL3.S	ENST00000263253.8_1_22-41489008-41574960-+|GN=EP300;EP300_HUMAN|Q09472;	Target	Fail	Delta RT	0.0286654
AL20210812_SR_ERV_VT_EG__IFN_TMT10_Fxn03.19383.19383.3_1	AL20210812_SR_ERV_VT_EG__IFN_TMT10_Fxn03	RPENRSFYL	1	Prosit	1	19383	0.310809	4.0735e-05	0.00530775	R.n[229.1629]RPENRSFYL3.A	ENST00000263346.12_1_16-89940054-89977646-+|GN=TCF25;ENST00000263347.11_1_16-89940075-89977621-+|GN=TCF25;ENST00000263347.11_1_16-89960143-89977621-+|GN=TCF25;ENST00000563636.5_1_16-89961526-89967207-+|GN=TCF25;ENST00000566158.5_1_16-89962405-89965058-+|GN=TCF25;ENST00000570116.6_1_16-89962405-89970614-+|GN=TCF25;ENST00000640279.1_1_16-89940075-89977643-+|GN=TCF25;TCF25_HUMAN|Q9BQ70;	Target	Pass	Spectral Similarity	0.9225
AL20210812_SR_ERV_VT_EG__IFN_TMT10_Fxn03.19383.19383.3_1	AL20210812_SR_ERV_VT_EG__IFN_TMT10_Fxn03	RPENRSFYL	1	Prosit	1	19383	0.310809	4.0735e-05	0.00530775	R.n[229.1629]RPENRSFYL3.A	ENST00000263346.12_1_16-89940054-89977646-+|GN=TCF25;ENST00000263347.11_1_16-89940075-89977621-+|GN=TCF25;ENST00000263347.11_1_16-89960143-89977621-+|GN=TCF25;ENST00000563636.5_1_16-89961526-89967207-+|GN=TCF25;ENST00000566158.5_1_16-89962405-89965058-+|GN=TCF25;ENST00000570116.6_1_16-89962405-89970614-+|GN=TCF25;ENST00000640279.1_1_16-89940075-89977643-+|GN=TCF25;TCF25_HUMAN|Q9BQ70;	Target	Pass	Delta RT	0.052938
AL20210812_SR_ERV_VT_EG__IFN_TMT10_Fxn03.19384.19384.3_1	AL20210812_SR_ERV_VT_EG__IFN_TMT10_Fxn03	KPSQKATVL	1	Prosit	1	19384	0.363741	4.0735e-05	0.00254346	K.n[229.1629]K[229.1629]PSQK[229.1629]ATVL3.P	ENST00000398540.7_1_3-69221014-69435140--|GN=FRMD4B;FRM4B_HUMAN|Q9Y2L6;FRM4B_HUMAN|Q9Y2L6-2;	Target	Pass	Spectral Similarity	0.942
AL20210812_SR_ERV_VT_EG__IFN_TMT10_Fxn03.19384.19384.3_1	AL20210812_SR_ERV_VT_EG__IFN_TMT10_Fxn03	KPSQKATVL	1	Prosit	1	19384	0.363741	4.0735e-05	0.00254346	K.n[229.1629]K[229.1629]PSQK[229.1629]ATVL3.P	ENST00000398540.7_1_3-69221014-69435140--|GN=FRMD4B;FRM4B_HUMAN|Q9Y2L6;FRM4B_HUMAN|Q9Y2L6-2;	Target	Pass	Delta RT	0.0135926
AL20210812_SR_ERV_VT_EG__IFN_TMT10_Fxn03.19384.19384.3_2	AL20210812_SR_ERV_VT_EG__IFN_TMT10_Fxn03	KPISGLTGAK	2	Prosit	1	19384	-0.729337	0.264558	0.875367	S.n[229.1629]K[229.1629]PISGLTGAK[229.1629]3.F	FHL5_HUMAN|Q5TD97;	Target	Fail	Spectral Similarity	0.476
AL20210812_SR_ERV_VT_EG__IFN_TMT10_Fxn03.19384.19384.3_2	AL20210812_SR_ERV_VT_EG__IFN_TMT10_Fxn03	KPISGLTGAK	2	Prosit	1	19384	-0.729337	0.264558	0.875367	S.n[229.1629]K[229.1629]PISGLTGAK[229.1629]3.F	FHL5_HUMAN|Q5TD97;	Target	Fail	Delta RT	0.0353347
AL20210812_SR_ERV_VT_EG__IFN_TMT10_Fxn03.19385.19385.3_2	AL20210812_SR_ERV_VT_EG__IFN_TMT10_Fxn03	-.LLHGVELRP	2	Prosit	1	19385	-0.827256	0.299296	0.875367	-.n[229.1629]LLHGVELRP3.G	ENST00000594991.5_2_19-47288045-47288141--|GN=SLC1A5;	Target	Fail	Spectral Similarity	0.6326
AL20210812_SR_ERV_VT_EG__IFN_TMT10_Fxn03.19385.19385.3_2	AL20210812_SR_ERV_VT_EG__IFN_TMT10_Fxn03	-.LLHGVELRP	2	Prosit	1	19385	-0.827256	0.299296	0.875367	-.n[229.1629]LLHGVELRP3.G	ENST00000594991.5_2_19-47288045-47288141--|GN=SLC1A5;	Target	Fail	Delta RT	0.182427
AL20210812_SR_ERV_VT_EG__IFN_TMT10_Fxn03.19387.19387.3_1	AL20210812_SR_ERV_VT_EG__IFN_TMT10_Fxn03	KPKAPPPSL	1	Prosit	1	19387	0.403112	4.0735e-05	0.00146948	A.n[229.1629]K[229.1629]PK[229.1629]APPPSL3.T	CHMP5_HUMAN|Q9NZZ3;CHMP5_HUMAN|Q9NZZ3-2;ENST00000223500.8_1_9-33265067-33280854-+|GN=CHMP5;ENST00000223500.8_1_9-33265076-33280854-+|GN=CHMP5;ENST00000419016.6_1_9-33265067-33280823-+|GN=CHMP5;ENST00000419016.6_1_9-33265076-33280823-+|GN=CHMP5;	Target	Pass	Spectral Similarity	0.9316
AL20210812_SR_ERV_VT_EG__IFN_TMT10_Fxn03.19387.19387.3_1	AL20210812_SR_ERV_VT_EG__IFN_TMT10_Fxn03	KPKAPPPSL	1	Prosit	1	19387	0.403112	4.0735e-05	0.00146948	A.n[229.1629]K[229.1629]PK[229.1629]APPPSL3.T	CHMP5_HUMAN|Q9NZZ3;CHMP5_HUMAN|Q9NZZ3-2;ENST00000223500.8_1_9-33265067-33280854-+|GN=CHMP5;ENST00000223500.8_1_9-33265076-33280854-+|GN=CHMP5;ENST00000419016.6_1_9-33265067-33280823-+|GN=CHMP5;ENST00000419016.6_1_9-33265076-33280823-+|GN=CHMP5;	Target	Pass	Delta RT	0.0231908
AL20210812_SR_ERV_VT_EG__IFN_TMT10_Fxn03.19387.19387.3_2	AL20210812_SR_ERV_VT_EG__IFN_TMT10_Fxn03	KKPAPLPPS	2	Prosit	1	19387	-0.958298	0.343988	0.875367	K.n[229.1629]K[229.1629]K[229.1629]PAPLPPS3.S	ENST00000215957.10_1_22-38302429-38336834-+|GN=MICALL1;MILK1_HUMAN|Q8N3F8;	Target	Fail	Spectral Similarity	0.3675
AL20210812_SR_ERV_VT_EG__IFN_TMT10_Fxn03.19387.19387.3_2	AL20210812_SR_ERV_VT_EG__IFN_TMT10_Fxn03	KKPAPLPPS	2	Prosit	1	19387	-0.958298	0.343988	0.875367	K.n[229.1629]K[229.1629]K[229.1629]PAPLPPS3.S	ENST00000215957.10_1_22-38302429-38336834-+|GN=MICALL1;MILK1_HUMAN|Q8N3F8;	Target	Fail	Delta RT	0.0239163
AL20210812_SR_ERV_VT_EG__IFN_TMT10_Fxn03.19388.19388.4_1	AL20210812_SR_ERV_VT_EG__IFN_TMT10_Fxn03	AALAHRKTSAGK	1	Prosit	1	19388	-0.616855	0.220793	0.875367	P.n[229.1629]AALAHRK[229.1629]TSAGK[229.1629]4.G	ENST00000375377.1_1_10-30306811-30336744--|GN=KIAA1462;ENST00000375377.1_1_10-30306814-30336741--|GN=KIAA1462;JCAD_HUMAN|Q9P266;	Target	Fail	Spectral Similarity	0.513
AL20210812_SR_ERV_VT_EG__IFN_TMT10_Fxn03.19388.19388.4_1	AL20210812_SR_ERV_VT_EG__IFN_TMT10_Fxn03	AALAHRKTSAGK	1	Prosit	1	19388	-0.616855	0.220793	0.875367	P.n[229.1629]AALAHRK[229.1629]TSAGK[229.1629]4.G	ENST00000375377.1_1_10-30306811-30336744--|GN=KIAA1462;ENST00000375377.1_1_10-30306814-30336741--|GN=KIAA1462;JCAD_HUMAN|Q9P266;	Target	Fail	Delta RT	0.217587
AL20210812_SR_ERV_VT_EG__IFN_TMT10_Fxn03.19389.19389.3_1	AL20210812_SR_ERV_VT_EG__IFN_TMT10_Fxn03	RPRPTTAPITI	1	Prosit	1	19389	0.280123	9.64999e-05	0.00811212	I.n[229.1629]RPRPTTAPITI3.S	ENST00000260526.10_1_1-94639427-94697167--|GN=ARHGAP29;ENST00000260526.10_1_1-94639427-94697182--|GN=ARHGAP29;ENST00000482481.1_1_1-94643162-94655618--|GN=ARHGAP29;ENST00000552844.5_1_1-94620150-94697167--|GN=ARHGAP29;ENST00000552844.5_1_1-94620150-94697182--|GN=ARHGAP29;RHG29_HUMAN|Q52LW3;	Target	Pass	Spectral Similarity	0.9653
AL20210812_SR_ERV_VT_EG__IFN_TMT10_Fxn03.19389.19389.3_1	AL20210812_SR_ERV_VT_EG__IFN_TMT10_Fxn03	RPRPTTAPITI	1	Prosit	1	19389	0.280123	9.64999e-05	0.00811212	I.n[229.1629]RPRPTTAPITI3.S	ENST00000260526.10_1_1-94639427-94697167--|GN=ARHGAP29;ENST00000260526.10_1_1-94639427-94697182--|GN=ARHGAP29;ENST00000482481.1_1_1-94643162-94655618--|GN=ARHGAP29;ENST00000552844.5_1_1-94620150-94697167--|GN=ARHGAP29;ENST00000552844.5_1_1-94620150-94697182--|GN=ARHGAP29;RHG29_HUMAN|Q52LW3;	Target	Pass	Delta RT	0.0386742
AL20210812_SR_ERV_VT_EG__IFN_TMT10_Fxn03.19389.19389.3_2	AL20210812_SR_ERV_VT_EG__IFN_TMT10_Fxn03	KTGMLTITL	2	Prosit	1	19389	-0.958028	0.343988	0.875367	L.n[229.1629]K[229.1629]TGM[15.9949]LTITL3.D	ENST00000302313.9_1_3-39093501-39136231-+|GN=WDR48;ENST00000302313.9_1_3-39093516-39136231-+|GN=WDR48;ENST00000413099.6_1_3-39104659-39136231-+|GN=WDR48;ENST00000463198.1_1_3-39121227-39127799-+|GN=WDR48;WDR48_HUMAN|Q8TAF3;WDR48_HUMAN|Q8TAF3-3;WDR48_HUMAN|Q8TAF3-4;WDR48_HUMAN|Q8TAF3-5;	Target	Fail	Spectral Similarity	0.689
AL20210812_SR_ERV_VT_EG__IFN_TMT10_Fxn03.19389.19389.3_2	AL20210812_SR_ERV_VT_EG__IFN_TMT10_Fxn03	KTGMLTITL	2	Prosit	1	19389	-0.958028	0.343988	0.875367	L.n[229.1629]K[229.1629]TGM[15.9949]LTITL3.D	ENST00000302313.9_1_3-39093501-39136231-+|GN=WDR48;ENST00000302313.9_1_3-39093516-39136231-+|GN=WDR48;ENST00000413099.6_1_3-39104659-39136231-+|GN=WDR48;ENST00000463198.1_1_3-39121227-39127799-+|GN=WDR48;WDR48_HUMAN|Q8TAF3;WDR48_HUMAN|Q8TAF3-3;WDR48_HUMAN|Q8TAF3-4;WDR48_HUMAN|Q8TAF3-5;	Target	Fail	Delta RT	0.306811
AL20210812_SR_ERV_VT_EG__IFN_TMT10_Fxn03.19390.19390.3_1	AL20210812_SR_ERV_VT_EG__IFN_TMT10_Fxn03	PRSRIPVL	1	Prosit	1	19390	-0.260297	0.0784498	0.844493	R.n[229.1629]PRSRIPVL3.L	ENST00000259750.8_2_6-43214398-43253111-+|GN=TTBK1;TTBK1_HUMAN|Q5TCY1;	Target	Fail	Spectral Similarity	0.609
AL20210812_SR_ERV_VT_EG__IFN_TMT10_Fxn03.19390.19390.3_1	AL20210812_SR_ERV_VT_EG__IFN_TMT10_Fxn03	PRSRIPVL	1	Prosit	1	19390	-0.260297	0.0784498	0.844493	R.n[229.1629]PRSRIPVL3.L	ENST00000259750.8_2_6-43214398-43253111-+|GN=TTBK1;TTBK1_HUMAN|Q5TCY1;	Target	Fail	Delta RT	0.0682291
AL20210812_SR_ERV_VT_EG__IFN_TMT10_Fxn03.19390.19390.3_2	AL20210812_SR_ERV_VT_EG__IFN_TMT10_Fxn03	RPLPRSVL	2	Prosit	1	19390	-0.455086	0.15453	0.875367	P.n[229.1629]RPLPRSVL3.V	ENST00000550219.1_1_9-131710355-131710682-+|GN=NUP188;	Target	Fail	Spectral Similarity	0.5867
AL20210812_SR_ERV_VT_EG__IFN_TMT10_Fxn03.19390.19390.3_2	AL20210812_SR_ERV_VT_EG__IFN_TMT10_Fxn03	RPLPRSVL	2	Prosit	1	19390	-0.455086	0.15453	0.875367	P.n[229.1629]RPLPRSVL3.V	ENST00000550219.1_1_9-131710355-131710682-+|GN=NUP188;	Target	Fail	Delta RT	0.0230855
AL20210812_SR_ERV_VT_EG__IFN_TMT10_Fxn03.19392.19392.2_1	AL20210812_SR_ERV_VT_EG__IFN_TMT10_Fxn03	APRTVALTA	1	Prosit	1	19392	0.322678	4.0735e-05	0.00450209	A.n[229.1629]APRTVALTA2.L	DPB1_HUMAN|P04440;ENST00000418931.6_1_6-33043776-33054012-+|GN=HLA-DPB1;ENST00000418931.6_1_6-33043818-33054012-+|GN=HLA-DPB1;ENST00000469120.1_1_6-33043797-33048717-+|GN=HLA-DPB1;	Target	Pass	Spectral Similarity	0.9648
AL20210812_SR_ERV_VT_EG__IFN_TMT10_Fxn03.19392.19392.2_1	AL20210812_SR_ERV_VT_EG__IFN_TMT10_Fxn03	APRTVALTA	1	Prosit	1	19392	0.322678	4.0735e-05	0.00450209	A.n[229.1629]APRTVALTA2.L	DPB1_HUMAN|P04440;ENST00000418931.6_1_6-33043776-33054012-+|GN=HLA-DPB1;ENST00000418931.6_1_6-33043818-33054012-+|GN=HLA-DPB1;ENST00000469120.1_1_6-33043797-33048717-+|GN=HLA-DPB1;	Target	Pass	Delta RT	0.0227119
AL20210812_SR_ERV_VT_EG__IFN_TMT10_Fxn03.19392.19392.2_2	AL20210812_SR_ERV_VT_EG__IFN_TMT10_Fxn03	APGRTLLAT	2	Prosit	1	19392	-0.545538	0.191848	0.875367	S.n[229.1629]APGRTLLAT2.T	ENST00000547219.5_1_12-69864253-69874096-+|GN=FRS2;	Target	Fail	Spectral Similarity	0.6644
AL20210812_SR_ERV_VT_EG__IFN_TMT10_Fxn03.19392.19392.2_2	AL20210812_SR_ERV_VT_EG__IFN_TMT10_Fxn03	APGRTLLAT	2	Prosit	1	19392	-0.545538	0.191848	0.875367	S.n[229.1629]APGRTLLAT2.T	ENST00000547219.5_1_12-69864253-69874096-+|GN=FRS2;	Target	Fail	Delta RT	0.0585592
AL20210812_SR_ERV_VT_EG__IFN_TMT10_Fxn03.19393.19393.3_1	AL20210812_SR_ERV_VT_EG__IFN_TMT10_Fxn03	APRWGNPRAL	1	Prosit	1	19393	0.155823	0.0012926	0.0428546	Q.n[229.1629]APRWGNPRAL3.S	ENST00000202917.9_1_12-113344820-113357355-+|GN=OAS1;ENST00000202917.9_1_12-113344838-113357358-+|GN=OAS1;ENST00000202917.9_1_12-113344844-113357355-+|GN=OAS1;ENST00000445409.6_1_12-113344820-113357495-+|GN=OAS1;ENST00000445409.6_1_12-113344844-113357495-+|GN=OAS1;ENST00000452357.6_1_12-113344820-113355559-+|GN=OAS1;ENST00000452357.6_1_12-113344838-113355562-+|GN=OAS1;ENST00000452357.6_1_12-113344844-113355559-+|GN=OAS1;ENST00000549820.1_1_12-113344820-113354315-+|GN=OAS1;ENST00000550689.1_1_12-113344877-113354577-+|GN=OAS1;ENST00000551241.5_2_12-113344820-113369724-+|GN=OAS1;ENST00000551241.5_2_12-113344844-113369724-+|GN=OAS1;ENST00000553185.1_1_12-113344844-113346691-+|GN=OAS1;OAS1_HUMAN|P00973;OAS1_HUMAN|P00973-2;OAS1_HUMAN|P00973-3;OAS1_HUMAN|P00973-4;	Target	Pass	Spectral Similarity	0.8136
AL20210812_SR_ERV_VT_EG__IFN_TMT10_Fxn03.19393.19393.3_1	AL20210812_SR_ERV_VT_EG__IFN_TMT10_Fxn03	APRWGNPRAL	1	Prosit	1	19393	0.155823	0.0012926	0.0428546	Q.n[229.1629]APRWGNPRAL3.S	ENST00000202917.9_1_12-113344820-113357355-+|GN=OAS1;ENST00000202917.9_1_12-113344838-113357358-+|GN=OAS1;ENST00000202917.9_1_12-113344844-113357355-+|GN=OAS1;ENST00000445409.6_1_12-113344820-113357495-+|GN=OAS1;ENST00000445409.6_1_12-113344844-113357495-+|GN=OAS1;ENST00000452357.6_1_12-113344820-113355559-+|GN=OAS1;ENST00000452357.6_1_12-113344838-113355562-+|GN=OAS1;ENST00000452357.6_1_12-113344844-113355559-+|GN=OAS1;ENST00000549820.1_1_12-113344820-113354315-+|GN=OAS1;ENST00000550689.1_1_12-113344877-113354577-+|GN=OAS1;ENST00000551241.5_2_12-113344820-113369724-+|GN=OAS1;ENST00000551241.5_2_12-113344844-113369724-+|GN=OAS1;ENST00000553185.1_1_12-113344844-113346691-+|GN=OAS1;OAS1_HUMAN|P00973;OAS1_HUMAN|P00973-2;OAS1_HUMAN|P00973-3;OAS1_HUMAN|P00973-4;	Target	Pass	Delta RT	0.0284732
AL20210812_SR_ERV_VT_EG__IFN_TMT10_Fxn03.19394.19394.2_1	AL20210812_SR_ERV_VT_EG__IFN_TMT10_Fxn03	ATALPTGTSK	1	Prosit	1	19394	0.405646	4.0735e-05	0.00141846	T.n[229.1629]ATALPTGTSK[229.1629]2.C	ENST00000356721.3_1_16-48395493-48399388--|GN=SIAH1;ENST00000380006.2_1_16-48395493-48396387--|GN=SIAH1;ENST00000394725.2_1_16-48395490-48419157--|GN=SIAH1;ENST00000394725.2_1_16-48395493-48419355--|GN=SIAH1;ENST00000568007.5_1_16-48395493-48396339--|GN=SIAH1;SIAH1_HUMAN|Q8IUQ4;SIAH1_HUMAN|Q8IUQ4-2;SIAH1_HUMAN|Q8IUQ4-3;	Target	Pass	Spectral Similarity	0.9967
AL20210812_SR_ERV_VT_EG__IFN_TMT10_Fxn03.19394.19394.2_1	AL20210812_SR_ERV_VT_EG__IFN_TMT10_Fxn03	ATALPTGTSK	1	Prosit	1	19394	0.405646	4.0735e-05	0.00141846	T.n[229.1629]ATALPTGTSK[229.1629]2.C	ENST00000356721.3_1_16-48395493-48399388--|GN=SIAH1;ENST00000380006.2_1_16-48395493-48396387--|GN=SIAH1;ENST00000394725.2_1_16-48395490-48419157--|GN=SIAH1;ENST00000394725.2_1_16-48395493-48419355--|GN=SIAH1;ENST00000568007.5_1_16-48395493-48396339--|GN=SIAH1;SIAH1_HUMAN|Q8IUQ4;SIAH1_HUMAN|Q8IUQ4-2;SIAH1_HUMAN|Q8IUQ4-3;	Target	Pass	Delta RT	0.0107201
AL20210812_SR_ERV_VT_EG__IFN_TMT10_Fxn03.19395.19395.2_1	AL20210812_SR_ERV_VT_EG__IFN_TMT10_Fxn03	NVRPPNTAL	1	Prosit	1	19395	0.389145	4.0735e-05	0.00178533	C.n[229.1629]NVRPPNTAL2.D	ENST00000317402.11_1_2-17941210-17963203-+|GN=GEN1;ENST00000381254.6_1_2-17941201-17963206-+|GN=GEN1;GEN_HUMAN|Q17RS7;	Target	Pass	Spectral Similarity	0.9611
AL20210812_SR_ERV_VT_EG__IFN_TMT10_Fxn03.19395.19395.2_1	AL20210812_SR_ERV_VT_EG__IFN_TMT10_Fxn03	NVRPPNTAL	1	Prosit	1	19395	0.389145	4.0735e-05	0.00178533	C.n[229.1629]NVRPPNTAL2.D	ENST00000317402.11_1_2-17941210-17963203-+|GN=GEN1;ENST00000381254.6_1_2-17941201-17963206-+|GN=GEN1;GEN_HUMAN|Q17RS7;	Target	Pass	Delta RT	0.0260623
AL20210812_SR_ERV_VT_EG__IFN_TMT10_Fxn03.19396.19396.2_1	AL20210812_SR_ERV_VT_EG__IFN_TMT10_Fxn03	APSGGRLLSA	1	Prosit	1	19396	0.329074	4.0735e-05	0.00411947	W.n[229.1629]APSGGRLLSA2.S	AAAS_HUMAN|Q9NRG9;AAAS_HUMAN|Q9NRG9-2;ENST00000209873.8_1_12-53701272-53715282--|GN=AAAS;ENST00000209873.8_1_12-53701275-53715249--|GN=AAAS;ENST00000209873.8_1_12-53701275-53715387--|GN=AAAS;ENST00000394384.7_1_12-53701275-53715249--|GN=AAAS;ENST00000394384.7_1_12-53701275-53715282--|GN=AAAS;ENST00000546572.1_1_12-53702939-53703546--|GN=AAAS;ENST00000550033.5_1_12-53701834-53703447--|GN=AAAS;ENST00000550286.5_1_12-53701275-53709537--|GN=AAAS;	Target	Pass	Spectral Similarity	0.9729
AL20210812_SR_ERV_VT_EG__IFN_TMT10_Fxn03.19396.19396.2_1	AL20210812_SR_ERV_VT_EG__IFN_TMT10_Fxn03	APSGGRLLSA	1	Prosit	1	19396	0.329074	4.0735e-05	0.00411947	W.n[229.1629]APSGGRLLSA2.S	AAAS_HUMAN|Q9NRG9;AAAS_HUMAN|Q9NRG9-2;ENST00000209873.8_1_12-53701272-53715282--|GN=AAAS;ENST00000209873.8_1_12-53701275-53715249--|GN=AAAS;ENST00000209873.8_1_12-53701275-53715387--|GN=AAAS;ENST00000394384.7_1_12-53701275-53715249--|GN=AAAS;ENST00000394384.7_1_12-53701275-53715282--|GN=AAAS;ENST00000546572.1_1_12-53702939-53703546--|GN=AAAS;ENST00000550033.5_1_12-53701834-53703447--|GN=AAAS;ENST00000550286.5_1_12-53701275-53709537--|GN=AAAS;	Target	Pass	Delta RT	0.0378369
AL20210812_SR_ERV_VT_EG__IFN_TMT10_Fxn03.19397.19397.4_1	AL20210812_SR_ERV_VT_EG__IFN_TMT10_Fxn03	AESQCALKEMQDK	1	Prosit	1	19397	-0.283926	0.0863491	0.867178	E.n[229.1629]AESQC[57.0215]ALK[229.1629]EM[15.9949]QDK[229.1629]4.V	ENST00000370331.5_1_1-92979215-93257951--|GN=EVI5;ENST00000370331.5_1_1-92979215-93257960--|GN=EVI5;ENST00000492613.1_1_1-93091344-93142738--|GN=EVI5;ENST00000540033.2_1_1-92979215-93257951--|GN=EVI5;ENST00000540033.2_1_1-92979215-93257960--|GN=EVI5;EVI5_HUMAN|O60447;EVI5_HUMAN|O60447-2;	Target	Fail	Spectral Similarity	0.6144
AL20210812_SR_ERV_VT_EG__IFN_TMT10_Fxn03.19397.19397.4_1	AL20210812_SR_ERV_VT_EG__IFN_TMT10_Fxn03	AESQCALKEMQDK	1	Prosit	1	19397	-0.283926	0.0863491	0.867178	E.n[229.1629]AESQC[57.0215]ALK[229.1629]EM[15.9949]QDK[229.1629]4.V	ENST00000370331.5_1_1-92979215-93257951--|GN=EVI5;ENST00000370331.5_1_1-92979215-93257960--|GN=EVI5;ENST00000492613.1_1_1-93091344-93142738--|GN=EVI5;ENST00000540033.2_1_1-92979215-93257951--|GN=EVI5;ENST00000540033.2_1_1-92979215-93257960--|GN=EVI5;EVI5_HUMAN|O60447;EVI5_HUMAN|O60447-2;	Target	Fail	Delta RT	0.107948
AL20210812_SR_ERV_VT_EG__IFN_TMT10_Fxn03.19397.19397.4_2	AL20210812_SR_ERV_VT_EG__IFN_TMT10_Fxn03	VGFPAVNRFMEDEQK	2	Prosit	1	19397	-0.563709	0.19988	0.875367	G.n[229.1629]VGFPAVNRFM[15.9949]EDEQK[229.1629]4.Q	ENST00000425900.1_1_20-7050299-7127132-+|GN=RP4-764O22.1;	Target	Fail	Spectral Similarity	0.6343
AL20210812_SR_ERV_VT_EG__IFN_TMT10_Fxn03.19397.19397.4_2	AL20210812_SR_ERV_VT_EG__IFN_TMT10_Fxn03	VGFPAVNRFMEDEQK	2	Prosit	1	19397	-0.563709	0.19988	0.875367	G.n[229.1629]VGFPAVNRFM[15.9949]EDEQK[229.1629]4.Q	ENST00000425900.1_1_20-7050299-7127132-+|GN=RP4-764O22.1;	Target	Fail	Delta RT	0.167449
AL20210812_SR_ERV_VT_EG__IFN_TMT10_Fxn03.19398.19398.4_2	AL20210812_SR_ERV_VT_EG__IFN_TMT10_Fxn03	CDYRKHSSWGYCYYK	2	Prosit	1	19398	-1.38532	0.436512	0.883642	Y.n[229.1629]C[57.0215]DYRK[229.1629]HSSWGYC[57.0215]YYK[229.1629]4.L	ENST00000360168.7_1_12-6457041-6484126--|GN=SCNN1A;ENST00000396966.6_1_12-6457930-6483949--|GN=SCNN1A;ENST00000543768.1_1_12-6457041-6486432--|GN=SCNN1A;ENST00000543768.1_1_12-6457041-6486456--|GN=SCNN1A;SCNNA_HUMAN|P37088;SCNNA_HUMAN|P37088-2;SCNNA_HUMAN|P37088-4;SCNNA_HUMAN|P37088-6;	Target	Fail	Spectral Similarity	0
AL20210812_SR_ERV_VT_EG__IFN_TMT10_Fxn03.19398.19398.4_2	AL20210812_SR_ERV_VT_EG__IFN_TMT10_Fxn03	CDYRKHSSWGYCYYK	2	Prosit	1	19398	-1.38532	0.436512	0.883642	Y.n[229.1629]C[57.0215]DYRK[229.1629]HSSWGYC[57.0215]YYK[229.1629]4.L	ENST00000360168.7_1_12-6457041-6484126--|GN=SCNN1A;ENST00000396966.6_1_12-6457930-6483949--|GN=SCNN1A;ENST00000543768.1_1_12-6457041-6486432--|GN=SCNN1A;ENST00000543768.1_1_12-6457041-6486456--|GN=SCNN1A;SCNNA_HUMAN|P37088;SCNNA_HUMAN|P37088-2;SCNNA_HUMAN|P37088-4;SCNNA_HUMAN|P37088-6;	Target	Fail	Delta RT	0.0219256
AL20210812_SR_ERV_VT_EG__IFN_TMT10_Fxn03.19400.19400.4_1	AL20210812_SR_ERV_VT_EG__IFN_TMT10_Fxn03	ALRHPWISK	1	Prosit	1	19400	0.432577	4.0735e-05	0.000974337	Q.n[229.1629]ALRHPWISK[229.1629]4.S	DYRK3_HUMAN|O43781;DYRK3_HUMAN|O43781-2;ENST00000367108.7_1_1-206810296-206822307-+|GN=DYRK3;ENST00000367109.6_1_1-206809048-206822310-+|GN=DYRK3;	Target	Pass	Spectral Similarity	0.9464
AL20210812_SR_ERV_VT_EG__IFN_TMT10_Fxn03.19400.19400.4_1	AL20210812_SR_ERV_VT_EG__IFN_TMT10_Fxn03	ALRHPWISK	1	Prosit	1	19400	0.432577	4.0735e-05	0.000974337	Q.n[229.1629]ALRHPWISK[229.1629]4.S	DYRK3_HUMAN|O43781;DYRK3_HUMAN|O43781-2;ENST00000367108.7_1_1-206810296-206822307-+|GN=DYRK3;ENST00000367109.6_1_1-206809048-206822310-+|GN=DYRK3;	Target	Pass	Delta RT	0.0135014
AL20210812_SR_ERV_VT_EG__IFN_TMT10_Fxn03.19400.19400.4_2	AL20210812_SR_ERV_VT_EG__IFN_TMT10_Fxn03	LVSLGYQISK	2	Prosit	1	19400	-0.91192	0.329772	0.875367	H.n[229.1629]LVSLGYQISK[229.1629]4.S	ENST00000525199.1_2_11-71527560-71530811--|GN=ZNF705E;Z705A_HUMAN|Q6ZN79;Z705B_HUMAN|P0CI00;Z705D_HUMAN|P0CH99;Z705E_HUMAN|A8MWA4;Z705G_HUMAN|A8MUZ8;	Target	Fail	Spectral Similarity	0.6199
AL20210812_SR_ERV_VT_EG__IFN_TMT10_Fxn03.19400.19400.4_2	AL20210812_SR_ERV_VT_EG__IFN_TMT10_Fxn03	LVSLGYQISK	2	Prosit	1	19400	-0.91192	0.329772	0.875367	H.n[229.1629]LVSLGYQISK[229.1629]4.S	ENST00000525199.1_2_11-71527560-71530811--|GN=ZNF705E;Z705A_HUMAN|Q6ZN79;Z705B_HUMAN|P0CI00;Z705D_HUMAN|P0CH99;Z705E_HUMAN|A8MWA4;Z705G_HUMAN|A8MUZ8;	Target	Fail	Delta RT	0.328962
AL20210812_SR_ERV_VT_EG__IFN_TMT10_Fxn03.19401.19401.3_1	AL20210812_SR_ERV_VT_EG__IFN_TMT10_Fxn03	SKGVPVISVK	1	Prosit	1	19401	-0.819777	0.296306	0.875367	K.n[229.1629]SK[229.1629]GVPVISVK[229.1629]3.T	ENST00000292123.9_1_19-5623180-5668299-+|GN=SAFB;ENST00000292123.9_1_19-5623216-5668299-+|GN=SAFB;ENST00000454510.5_1_19-5623180-5668299-+|GN=SAFB;ENST00000454510.5_1_19-5623216-5668299-+|GN=SAFB;ENST00000588852.1_1_19-5623180-5668299-+|GN=SAFB;ENST00000588852.1_1_19-5623216-5668299-+|GN=SAFB;ENST00000589863.5_1_19-5626419-5668299-+|GN=SAFB;ENST00000592224.5_1_19-5623180-5668299-+|GN=SAFB;ENST00000592224.5_1_19-5623216-5668299-+|GN=SAFB;SAFB1_HUMAN|Q15424;SAFB1_HUMAN|Q15424-2;SAFB1_HUMAN|Q15424-3;SAFB1_HUMAN|Q15424-4;	Target	Fail	Spectral Similarity	0.3695
AL20210812_SR_ERV_VT_EG__IFN_TMT10_Fxn03.19401.19401.3_1	AL20210812_SR_ERV_VT_EG__IFN_TMT10_Fxn03	SKGVPVISVK	1	Prosit	1	19401	-0.819777	0.296306	0.875367	K.n[229.1629]SK[229.1629]GVPVISVK[229.1629]3.T	ENST00000292123.9_1_19-5623180-5668299-+|GN=SAFB;ENST00000292123.9_1_19-5623216-5668299-+|GN=SAFB;ENST00000454510.5_1_19-5623180-5668299-+|GN=SAFB;ENST00000454510.5_1_19-5623216-5668299-+|GN=SAFB;ENST00000588852.1_1_19-5623180-5668299-+|GN=SAFB;ENST00000588852.1_1_19-5623216-5668299-+|GN=SAFB;ENST00000589863.5_1_19-5626419-5668299-+|GN=SAFB;ENST00000592224.5_1_19-5623180-5668299-+|GN=SAFB;ENST00000592224.5_1_19-5623216-5668299-+|GN=SAFB;SAFB1_HUMAN|Q15424;SAFB1_HUMAN|Q15424-2;SAFB1_HUMAN|Q15424-3;SAFB1_HUMAN|Q15424-4;	Target	Fail	Delta RT	0.116184
AL20210812_SR_ERV_VT_EG__IFN_TMT10_Fxn03.19403.19403.4_1	AL20210812_SR_ERV_VT_EG__IFN_TMT10_Fxn03	AEDKENYKKF	1	Prosit	1	19403	0.384245	4.0735e-05	0.00191151	L.n[229.1629]AEDK[229.1629]ENYK[229.1629]K[229.1629]F4.Y	ENST00000216281.12_1_14-102548048-102553361--|GN=HSP90AA1;ENST00000216281.12_1_14-102548048-102553391--|GN=HSP90AA1;ENST00000216281.12_1_14-102548051-102552715--|GN=HSP90AA1;ENST00000325407.4_1_4-171502623-171526135--|GN=HSP90AA6P;ENST00000334701.11_1_14-102548051-102605741--|GN=HSP90AA1;ENST00000371646.9_1_6-44214893-44221335-+|GN=HSP90AB1;ENST00000371646.9_1_6-44214908-44221335-+|GN=HSP90AB1;ENST00000554401.1_1_14-102549349-102551760--|GN=HSP90AA1;ENST00000620073.4_1_6-44213991-44221332-+|GN=HSP90AB1;ENST00000620073.4_1_6-44216366-44221332-+|GN=HSP90AB1;HS90A_HUMAN|P07900;HS90A_HUMAN|P07900-2;HS90B_HUMAN|P08238;	Target	Pass	Spectral Similarity	0.8853
AL20210812_SR_ERV_VT_EG__IFN_TMT10_Fxn03.19403.19403.4_1	AL20210812_SR_ERV_VT_EG__IFN_TMT10_Fxn03	AEDKENYKKF	1	Prosit	1	19403	0.384245	4.0735e-05	0.00191151	L.n[229.1629]AEDK[229.1629]ENYK[229.1629]K[229.1629]F4.Y	ENST00000216281.12_1_14-102548048-102553361--|GN=HSP90AA1;ENST00000216281.12_1_14-102548048-102553391--|GN=HSP90AA1;ENST00000216281.12_1_14-102548051-102552715--|GN=HSP90AA1;ENST00000325407.4_1_4-171502623-171526135--|GN=HSP90AA6P;ENST00000334701.11_1_14-102548051-102605741--|GN=HSP90AA1;ENST00000371646.9_1_6-44214893-44221335-+|GN=HSP90AB1;ENST00000371646.9_1_6-44214908-44221335-+|GN=HSP90AB1;ENST00000554401.1_1_14-102549349-102551760--|GN=HSP90AA1;ENST00000620073.4_1_6-44213991-44221332-+|GN=HSP90AB1;ENST00000620073.4_1_6-44216366-44221332-+|GN=HSP90AB1;HS90A_HUMAN|P07900;HS90A_HUMAN|P07900-2;HS90B_HUMAN|P08238;	Target	Pass	Delta RT	0.00606432
AL20210812_SR_ERV_VT_EG__IFN_TMT10_Fxn03.19403.19403.4_2	AL20210812_SR_ERV_VT_EG__IFN_TMT10_Fxn03	LSSVFFALMLTPLFK	2	Prosit	1	19403	-2.32653	0.504261	0.911782	G.n[229.1629]LSSVFFALM[15.9949]LTPLFK[229.1629]4.K	ABCA5_HUMAN|Q8WWZ7;ABCA5_HUMAN|Q8WWZ7-2;ENST00000392676.7_1_17-67243680-67310556--|GN=ABCA5;	Target	Fail	Spectral Similarity	0.0763
AL20210812_SR_ERV_VT_EG__IFN_TMT10_Fxn03.19403.19403.4_2	AL20210812_SR_ERV_VT_EG__IFN_TMT10_Fxn03	LSSVFFALMLTPLFK	2	Prosit	1	19403	-2.32653	0.504261	0.911782	G.n[229.1629]LSSVFFALM[15.9949]LTPLFK[229.1629]4.K	ABCA5_HUMAN|Q8WWZ7;ABCA5_HUMAN|Q8WWZ7-2;ENST00000392676.7_1_17-67243680-67310556--|GN=ABCA5;	Target	Fail	Delta RT	0.748335
AL20210812_SR_ERV_VT_EG__IFN_TMT10_Fxn03.19405.19405.3_1	AL20210812_SR_ERV_VT_EG__IFN_TMT10_Fxn03	VVAAVMCRR	1	Prosit	1	19405	0.309711	4.0735e-05	0.00538916	A.n[229.1629]VVAAVMC[57.0215]RR3.K	ENST00000412585.6_1_6-31322259-31324935--|GN=HLA-B;HLAB_HUMAN|P01889;	Target	Pass	Spectral Similarity	0.9654
AL20210812_SR_ERV_VT_EG__IFN_TMT10_Fxn03.19405.19405.3_1	AL20210812_SR_ERV_VT_EG__IFN_TMT10_Fxn03	VVAAVMCRR	1	Prosit	1	19405	0.309711	4.0735e-05	0.00538916	A.n[229.1629]VVAAVMC[57.0215]RR3.K	ENST00000412585.6_1_6-31322259-31324935--|GN=HLA-B;HLAB_HUMAN|P01889;	Target	Pass	Delta RT	0.0266346
AL20210812_SR_ERV_VT_EG__IFN_TMT10_Fxn03.19406.19406.3_1	AL20210812_SR_ERV_VT_EG__IFN_TMT10_Fxn03	RPKLSSPAL	1	Prosit	1	19406	0.264205	9.64999e-05	0.0100973	K.n[229.1629]RPK[229.1629]LSSPAL3.S	ENST00000263253.8_1_22-41489008-41574960-+|GN=EP300;EP300_HUMAN|Q09472;	Target	Pass	Spectral Similarity	0.9516
AL20210812_SR_ERV_VT_EG__IFN_TMT10_Fxn03.19406.19406.3_1	AL20210812_SR_ERV_VT_EG__IFN_TMT10_Fxn03	RPKLSSPAL	1	Prosit	1	19406	0.264205	9.64999e-05	0.0100973	K.n[229.1629]RPK[229.1629]LSSPAL3.S	ENST00000263253.8_1_22-41489008-41574960-+|GN=EP300;EP300_HUMAN|Q09472;	Target	Pass	Delta RT	0.0281909
AL20210812_SR_ERV_VT_EG__IFN_TMT10_Fxn03.19406.19406.3_2	AL20210812_SR_ERV_VT_EG__IFN_TMT10_Fxn03	WAKLVAPAL	2	Prosit	1	19406	-1.57186	0.46109	0.895523	V.n[229.1629]WAK[229.1629]LVAPAL3.D	ENST00000552255.5_3_12-57917811-57918103-+|GN=MBD6;	Target	Fail	Spectral Similarity	0.4006
AL20210812_SR_ERV_VT_EG__IFN_TMT10_Fxn03.19406.19406.3_2	AL20210812_SR_ERV_VT_EG__IFN_TMT10_Fxn03	WAKLVAPAL	2	Prosit	1	19406	-1.57186	0.46109	0.895523	V.n[229.1629]WAK[229.1629]LVAPAL3.D	ENST00000552255.5_3_12-57917811-57918103-+|GN=MBD6;	Target	Fail	Delta RT	0.496344
AL20210812_SR_ERV_VT_EG__IFN_TMT10_Fxn03.19407.19407.3_1	AL20210812_SR_ERV_VT_EG__IFN_TMT10_Fxn03	VPRKDVGNTL	1	Prosit	1	19407	0.140329	0.00163873	0.0521447	S.n[229.1629]VPRK[229.1629]DVGNTL3.H	ENST00000493903.1_1_13-28004724-28006917-+|GN=GTF3A;	Target	Pass	Spectral Similarity	0.8324
AL20210812_SR_ERV_VT_EG__IFN_TMT10_Fxn03.19407.19407.3_1	AL20210812_SR_ERV_VT_EG__IFN_TMT10_Fxn03	VPRKDVGNTL	1	Prosit	1	19407	0.140329	0.00163873	0.0521447	S.n[229.1629]VPRK[229.1629]DVGNTL3.H	ENST00000493903.1_1_13-28004724-28006917-+|GN=GTF3A;	Target	Pass	Delta RT	0.00561906
AL20210812_SR_ERV_VT_EG__IFN_TMT10_Fxn03.19408.19408.3_1	AL20210812_SR_ERV_VT_EG__IFN_TMT10_Fxn03	RIIEPLTSR	1	Prosit	1	19408	0.268328	9.64999e-05	0.0095416	S.n[229.1629]RIIEPLTSR3.C	ENST00000296273.6_2_3-186507757-186522502--|GN=RFC4;ENST00000433496.5_2_3-186507760-186522502--|GN=RFC4;ENST00000479307.5_1_3-186508099-186512490--|GN=RFC4;ENST00000494047.5_1_3-186509405-186522502--|GN=RFC4;RFC4_HUMAN|P35249;RFC4_HUMAN|P35249-2;	Target	Pass	Spectral Similarity	0.9858
AL20210812_SR_ERV_VT_EG__IFN_TMT10_Fxn03.19408.19408.3_1	AL20210812_SR_ERV_VT_EG__IFN_TMT10_Fxn03	RIIEPLTSR	1	Prosit	1	19408	0.268328	9.64999e-05	0.0095416	S.n[229.1629]RIIEPLTSR3.C	ENST00000296273.6_2_3-186507757-186522502--|GN=RFC4;ENST00000433496.5_2_3-186507760-186522502--|GN=RFC4;ENST00000479307.5_1_3-186508099-186512490--|GN=RFC4;ENST00000494047.5_1_3-186509405-186522502--|GN=RFC4;RFC4_HUMAN|P35249;RFC4_HUMAN|P35249-2;	Target	Pass	Delta RT	0.0296429
AL20210812_SR_ERV_VT_EG__IFN_TMT10_Fxn03.19409.19409.4_1	AL20210812_SR_ERV_VT_EG__IFN_TMT10_Fxn03	HRVILGNELPK	1	Prosit	1	19409	0.0292317	0.00725439	0.18491	D.n[229.1629]HRVILGNELPK[229.1629]4.F	ENST00000374859.2_1_6-32821949-32827306-+|GN=PSMB9;ENST00000374859.2_1_6-32822006-32827306-+|GN=PSMB9;ENST00000395330.5_1_6-32823923-32827306-+|GN=PSMB9;PSB9_HUMAN|P28065;PSB9_HUMAN|P28065-2;	Target	Pass	Spectral Similarity	0.7682
AL20210812_SR_ERV_VT_EG__IFN_TMT10_Fxn03.19409.19409.4_1	AL20210812_SR_ERV_VT_EG__IFN_TMT10_Fxn03	HRVILGNELPK	1	Prosit	1	19409	0.0292317	0.00725439	0.18491	D.n[229.1629]HRVILGNELPK[229.1629]4.F	ENST00000374859.2_1_6-32821949-32827306-+|GN=PSMB9;ENST00000374859.2_1_6-32822006-32827306-+|GN=PSMB9;ENST00000395330.5_1_6-32823923-32827306-+|GN=PSMB9;PSB9_HUMAN|P28065;PSB9_HUMAN|P28065-2;	Target	Pass	Delta RT	0.0127281
AL20210812_SR_ERV_VT_EG__IFN_TMT10_Fxn03.19410.19410.3_1	AL20210812_SR_ERV_VT_EG__IFN_TMT10_Fxn03	RSLGSGLMK	1	Prosit	1	19410	0.503491	4.0735e-05	0.000362293	M.n[229.1629]RSLGSGLMK[229.1629]3.I	ENST00000372037.7_1_10-88516530-88598667-+|GN=BMPR1A;	Target	Pass	Spectral Similarity	0.9916
AL20210812_SR_ERV_VT_EG__IFN_TMT10_Fxn03.19410.19410.3_1	AL20210812_SR_ERV_VT_EG__IFN_TMT10_Fxn03	RSLGSGLMK	1	Prosit	1	19410	0.503491	4.0735e-05	0.000362293	M.n[229.1629]RSLGSGLMK[229.1629]3.I	ENST00000372037.7_1_10-88516530-88598667-+|GN=BMPR1A;	Target	Pass	Delta RT	0.0246222
AL20210812_SR_ERV_VT_EG__IFN_TMT10_Fxn03.19410.19410.3_2	AL20210812_SR_ERV_VT_EG__IFN_TMT10_Fxn03	RGSLLGSMK	2	Prosit	1	19410	-0.535171	0.187018	0.875367	R.n[229.1629]RGSLLGSMK[229.1629]3.L	ENST00000342232.4_1_8-75149460-75233522--|GN=JPH1;JPH1_HUMAN|Q9HDC5;	Target	Fail	Spectral Similarity	0.6335
AL20210812_SR_ERV_VT_EG__IFN_TMT10_Fxn03.19410.19410.3_2	AL20210812_SR_ERV_VT_EG__IFN_TMT10_Fxn03	RGSLLGSMK	2	Prosit	1	19410	-0.535171	0.187018	0.875367	R.n[229.1629]RGSLLGSMK[229.1629]3.L	ENST00000342232.4_1_8-75149460-75233522--|GN=JPH1;JPH1_HUMAN|Q9HDC5;	Target	Fail	Delta RT	0.0511525
AL20210812_SR_ERV_VT_EG__IFN_TMT10_Fxn03.19411.19411.3_1	AL20210812_SR_ERV_VT_EG__IFN_TMT10_Fxn03	VPRPTKSSF	1	Prosit	1	19411	0.349173	4.0735e-05	0.00311524	K.n[229.1629]VPRPTK[229.1629]SSF3.D	ENST00000401044.7_1_1-59134235-59156019--|GN=MYSM1;ENST00000472487.5_1_1-59125668-59165724--|GN=MYSM1;ENST00000493821.5_1_1-59125671-59154973--|GN=MYSM1;MYSM1_HUMAN|Q5VVJ2;MYSM1_HUMAN|Q5VVJ2-2;	Target	Pass	Spectral Similarity	0.9584
AL20210812_SR_ERV_VT_EG__IFN_TMT10_Fxn03.19411.19411.3_1	AL20210812_SR_ERV_VT_EG__IFN_TMT10_Fxn03	VPRPTKSSF	1	Prosit	1	19411	0.349173	4.0735e-05	0.00311524	K.n[229.1629]VPRPTK[229.1629]SSF3.D	ENST00000401044.7_1_1-59134235-59156019--|GN=MYSM1;ENST00000472487.5_1_1-59125668-59165724--|GN=MYSM1;ENST00000493821.5_1_1-59125671-59154973--|GN=MYSM1;MYSM1_HUMAN|Q5VVJ2;MYSM1_HUMAN|Q5VVJ2-2;	Target	Pass	Delta RT	0.0147481
AL20210812_SR_ERV_VT_EG__IFN_TMT10_Fxn03.19412.19412.4_1	AL20210812_SR_ERV_VT_EG__IFN_TMT10_Fxn03	VTYHMFRTK	1	Prosit	1	19412	0.481562	4.0735e-05	0.000491969	K.n[229.1629]VTYHMFRTK[229.1629]4.V	ENST00000453465.1_1_10-21915067-21915193--|GN=HNRNPRP1;ENST00000478691.5_1_1-23664326-23665089--|GN=HNRNPR;	Target	Pass	Spectral Similarity	0.9793
AL20210812_SR_ERV_VT_EG__IFN_TMT10_Fxn03.19412.19412.4_1	AL20210812_SR_ERV_VT_EG__IFN_TMT10_Fxn03	VTYHMFRTK	1	Prosit	1	19412	0.481562	4.0735e-05	0.000491969	K.n[229.1629]VTYHMFRTK[229.1629]4.V	ENST00000453465.1_1_10-21915067-21915193--|GN=HNRNPRP1;ENST00000478691.5_1_1-23664326-23665089--|GN=HNRNPR;	Target	Pass	Delta RT	0.0131799
AL20210812_SR_ERV_VT_EG__IFN_TMT10_Fxn03.19412.19412.4_2	AL20210812_SR_ERV_VT_EG__IFN_TMT10_Fxn03	VTTSWLNSFK	2	Prosit	1	19412	-1.34255	0.430286	0.883642	S.n[229.1629]VTTSWLNSFK[229.1629]4.S	ENST00000265616.9_1_8-30601706-30620843-+|GN=UBXN8;ENST00000341403.9_1_8-30601706-30620843-+|GN=UBXN8;ENST00000518059.5_2_8-30608929-30614283-+|GN=UBXN8;ENST00000620074.4_1_8-30589812-30620843-+|GN=UBXN8;UBXN8_HUMAN|O00124;UBXN8_HUMAN|O00124-2;	Target	Fail	Spectral Similarity	0.3918
AL20210812_SR_ERV_VT_EG__IFN_TMT10_Fxn03.19412.19412.4_2	AL20210812_SR_ERV_VT_EG__IFN_TMT10_Fxn03	VTTSWLNSFK	2	Prosit	1	19412	-1.34255	0.430286	0.883642	S.n[229.1629]VTTSWLNSFK[229.1629]4.S	ENST00000265616.9_1_8-30601706-30620843-+|GN=UBXN8;ENST00000341403.9_1_8-30601706-30620843-+|GN=UBXN8;ENST00000518059.5_2_8-30608929-30614283-+|GN=UBXN8;ENST00000620074.4_1_8-30589812-30620843-+|GN=UBXN8;UBXN8_HUMAN|O00124;UBXN8_HUMAN|O00124-2;	Target	Fail	Delta RT	0.425215
AL20210812_SR_ERV_VT_EG__IFN_TMT10_Fxn03.19414.19414.2_1	AL20210812_SR_ERV_VT_EG__IFN_TMT10_Fxn03	APRTVALTA	1	Prosit	1	19414	0.416319	4.0735e-05	0.00122231	A.n[229.1629]APRTVALTA2.L	DPB1_HUMAN|P04440;ENST00000418931.6_1_6-33043776-33054012-+|GN=HLA-DPB1;ENST00000418931.6_1_6-33043818-33054012-+|GN=HLA-DPB1;ENST00000469120.1_1_6-33043797-33048717-+|GN=HLA-DPB1;	Target	Pass	Spectral Similarity	0.9799
AL20210812_SR_ERV_VT_EG__IFN_TMT10_Fxn03.19414.19414.2_1	AL20210812_SR_ERV_VT_EG__IFN_TMT10_Fxn03	APRTVALTA	1	Prosit	1	19414	0.416319	4.0735e-05	0.00122231	A.n[229.1629]APRTVALTA2.L	DPB1_HUMAN|P04440;ENST00000418931.6_1_6-33043776-33054012-+|GN=HLA-DPB1;ENST00000418931.6_1_6-33043818-33054012-+|GN=HLA-DPB1;ENST00000469120.1_1_6-33043797-33048717-+|GN=HLA-DPB1;	Target	Pass	Delta RT	0.0222753
AL20210812_SR_ERV_VT_EG__IFN_TMT10_Fxn03.19414.19414.2_2	AL20210812_SR_ERV_VT_EG__IFN_TMT10_Fxn03	APGRTLLAT	2	Prosit	1	19414	-0.539049	0.189142	0.875367	S.n[229.1629]APGRTLLAT2.T	ENST00000547219.5_1_12-69864253-69874096-+|GN=FRS2;	Target	Fail	Spectral Similarity	0.6678
AL20210812_SR_ERV_VT_EG__IFN_TMT10_Fxn03.19414.19414.2_2	AL20210812_SR_ERV_VT_EG__IFN_TMT10_Fxn03	APGRTLLAT	2	Prosit	1	19414	-0.539049	0.189142	0.875367	S.n[229.1629]APGRTLLAT2.T	ENST00000547219.5_1_12-69864253-69874096-+|GN=FRS2;	Target	Fail	Delta RT	0.0581226
AL20210812_SR_ERV_VT_EG__IFN_TMT10_Fxn03.19415.19415.3_1	AL20210812_SR_ERV_VT_EG__IFN_TMT10_Fxn03	APRWGNPRAL	1	Prosit	1	19415	0.23529	0.000435894	0.0149834	Q.n[229.1629]APRWGNPRAL3.S	ENST00000202917.9_1_12-113344820-113357355-+|GN=OAS1;ENST00000202917.9_1_12-113344838-113357358-+|GN=OAS1;ENST00000202917.9_1_12-113344844-113357355-+|GN=OAS1;ENST00000445409.6_1_12-113344820-113357495-+|GN=OAS1;ENST00000445409.6_1_12-113344844-113357495-+|GN=OAS1;ENST00000452357.6_1_12-113344820-113355559-+|GN=OAS1;ENST00000452357.6_1_12-113344838-113355562-+|GN=OAS1;ENST00000452357.6_1_12-113344844-113355559-+|GN=OAS1;ENST00000549820.1_1_12-113344820-113354315-+|GN=OAS1;ENST00000550689.1_1_12-113344877-113354577-+|GN=OAS1;ENST00000551241.5_2_12-113344820-113369724-+|GN=OAS1;ENST00000551241.5_2_12-113344844-113369724-+|GN=OAS1;ENST00000553185.1_1_12-113344844-113346691-+|GN=OAS1;OAS1_HUMAN|P00973;OAS1_HUMAN|P00973-2;OAS1_HUMAN|P00973-3;OAS1_HUMAN|P00973-4;	Target	Pass	Spectral Similarity	0.8003
AL20210812_SR_ERV_VT_EG__IFN_TMT10_Fxn03.19415.19415.3_1	AL20210812_SR_ERV_VT_EG__IFN_TMT10_Fxn03	APRWGNPRAL	1	Prosit	1	19415	0.23529	0.000435894	0.0149834	Q.n[229.1629]APRWGNPRAL3.S	ENST00000202917.9_1_12-113344820-113357355-+|GN=OAS1;ENST00000202917.9_1_12-113344838-113357358-+|GN=OAS1;ENST00000202917.9_1_12-113344844-113357355-+|GN=OAS1;ENST00000445409.6_1_12-113344820-113357495-+|GN=OAS1;ENST00000445409.6_1_12-113344844-113357495-+|GN=OAS1;ENST00000452357.6_1_12-113344820-113355559-+|GN=OAS1;ENST00000452357.6_1_12-113344838-113355562-+|GN=OAS1;ENST00000452357.6_1_12-113344844-113355559-+|GN=OAS1;ENST00000549820.1_1_12-113344820-113354315-+|GN=OAS1;ENST00000550689.1_1_12-113344877-113354577-+|GN=OAS1;ENST00000551241.5_2_12-113344820-113369724-+|GN=OAS1;ENST00000551241.5_2_12-113344844-113369724-+|GN=OAS1;ENST00000553185.1_1_12-113344844-113346691-+|GN=OAS1;OAS1_HUMAN|P00973;OAS1_HUMAN|P00973-2;OAS1_HUMAN|P00973-3;OAS1_HUMAN|P00973-4;	Target	Pass	Delta RT	0.0280366
AL20210812_SR_ERV_VT_EG__IFN_TMT10_Fxn03.19416.19416.3_1	AL20210812_SR_ERV_VT_EG__IFN_TMT10_Fxn03	RPRPTTAPITI	1	Prosit	1	19416	0.426386	4.0735e-05	0.00106221	I.n[229.1629]RPRPTTAPITI3.S	ENST00000260526.10_1_1-94639427-94697167--|GN=ARHGAP29;ENST00000260526.10_1_1-94639427-94697182--|GN=ARHGAP29;ENST00000482481.1_1_1-94643162-94655618--|GN=ARHGAP29;ENST00000552844.5_1_1-94620150-94697167--|GN=ARHGAP29;ENST00000552844.5_1_1-94620150-94697182--|GN=ARHGAP29;RHG29_HUMAN|Q52LW3;	Target	Pass	Spectral Similarity	0.9546
AL20210812_SR_ERV_VT_EG__IFN_TMT10_Fxn03.19416.19416.3_1	AL20210812_SR_ERV_VT_EG__IFN_TMT10_Fxn03	RPRPTTAPITI	1	Prosit	1	19416	0.426386	4.0735e-05	0.00106221	I.n[229.1629]RPRPTTAPITI3.S	ENST00000260526.10_1_1-94639427-94697167--|GN=ARHGAP29;ENST00000260526.10_1_1-94639427-94697182--|GN=ARHGAP29;ENST00000482481.1_1_1-94643162-94655618--|GN=ARHGAP29;ENST00000552844.5_1_1-94620150-94697167--|GN=ARHGAP29;ENST00000552844.5_1_1-94620150-94697182--|GN=ARHGAP29;RHG29_HUMAN|Q52LW3;	Target	Pass	Delta RT	0.0381323
AL20210812_SR_ERV_VT_EG__IFN_TMT10_Fxn03.19417.19417.4_1	AL20210812_SR_ERV_VT_EG__IFN_TMT10_Fxn03	RIWDVRTTK	1	Prosit	1	19417	0.372831	4.0735e-05	0.002241	I.n[229.1629]RIWDVRTTK[229.1629]4.C	ENST00000265097.8_1_5-175386974-175395211--|GN=THOC3;ENST00000265097.8_1_5-175386974-175395292--|GN=THOC3;ENST00000506672.5_1_5-177302663-177310828-+|GN=RP11-423H2.1;ENST00000513482.1_1_5-175387964-175395211--|GN=THOC3;ENST00000513482.1_1_5-175387964-175395268--|GN=THOC3;THOC3_HUMAN|Q96J01;THOC3_HUMAN|Q96J01-2;	Target	Pass	Spectral Similarity	0.9628
AL20210812_SR_ERV_VT_EG__IFN_TMT10_Fxn03.19417.19417.4_1	AL20210812_SR_ERV_VT_EG__IFN_TMT10_Fxn03	RIWDVRTTK	1	Prosit	1	19417	0.372831	4.0735e-05	0.002241	I.n[229.1629]RIWDVRTTK[229.1629]4.C	ENST00000265097.8_1_5-175386974-175395211--|GN=THOC3;ENST00000265097.8_1_5-175386974-175395292--|GN=THOC3;ENST00000506672.5_1_5-177302663-177310828-+|GN=RP11-423H2.1;ENST00000513482.1_1_5-175387964-175395211--|GN=THOC3;ENST00000513482.1_1_5-175387964-175395268--|GN=THOC3;THOC3_HUMAN|Q96J01;THOC3_HUMAN|Q96J01-2;	Target	Pass	Delta RT	0.00420506
AL20210812_SR_ERV_VT_EG__IFN_TMT10_Fxn03.19417.19417.4_2	AL20210812_SR_ERV_VT_EG__IFN_TMT10_Fxn03	RIWDLRRYLL	2	Prosit	1	19417	-0.611211	0.218381	0.875367	K.n[229.1629]RIWDLRRYLL4.I	ENST00000405938.5_1_22-26906583-26907086--|GN=TFIP11;ENST00000407690.5_1_22-26906586-26908398--|GN=TFIP11;	Target	Fail	Spectral Similarity	0.8129
AL20210812_SR_ERV_VT_EG__IFN_TMT10_Fxn03.19417.19417.4_2	AL20210812_SR_ERV_VT_EG__IFN_TMT10_Fxn03	RIWDLRRYLL	2	Prosit	1	19417	-0.611211	0.218381	0.875367	K.n[229.1629]RIWDLRRYLL4.I	ENST00000405938.5_1_22-26906583-26907086--|GN=TFIP11;ENST00000407690.5_1_22-26906586-26908398--|GN=TFIP11;	Target	Fail	Delta RT	0.369318
AL20210812_SR_ERV_VT_EG__IFN_TMT10_Fxn03.19418.19418.4_2	AL20210812_SR_ERV_VT_EG__IFN_TMT10_Fxn03	AAPLAEGWALPTK	2	Prosit	1	19418	-0.852631	0.309707	0.875367	L.n[229.1629]AAPLAEGWALPTK[229.1629]4.P	NHRF4_HUMAN|Q86UT5;NHRF4_HUMAN|Q86UT5-2;NHRF4_HUMAN|Q86UT5-3;NHRF4_HUMAN|Q86UT5-4;	Target	Fail	Spectral Similarity	0.6544
AL20210812_SR_ERV_VT_EG__IFN_TMT10_Fxn03.19418.19418.4_2	AL20210812_SR_ERV_VT_EG__IFN_TMT10_Fxn03	AAPLAEGWALPTK	2	Prosit	1	19418	-0.852631	0.309707	0.875367	L.n[229.1629]AAPLAEGWALPTK[229.1629]4.P	NHRF4_HUMAN|Q86UT5;NHRF4_HUMAN|Q86UT5-2;NHRF4_HUMAN|Q86UT5-3;NHRF4_HUMAN|Q86UT5-4;	Target	Fail	Delta RT	0.357703
AL20210812_SR_ERV_VT_EG__IFN_TMT10_Fxn03.19419.19419.4_2	AL20210812_SR_ERV_VT_EG__IFN_TMT10_Fxn03	AAPALILLLCVLL	2	Prosit	1	19419	-2.17104	0.500894	0.911782	R.n[229.1629]AAPALILLLC[57.0215]VLL4.F	ENST00000548801.1_1_17-46659273-46659510--|GN=RP11-357H14.16;	Target	Fail	Spectral Similarity	0.1137
AL20210812_SR_ERV_VT_EG__IFN_TMT10_Fxn03.19419.19419.4_2	AL20210812_SR_ERV_VT_EG__IFN_TMT10_Fxn03	AAPALILLLCVLL	2	Prosit	1	19419	-2.17104	0.500894	0.911782	R.n[229.1629]AAPALILLLC[57.0215]VLL4.F	ENST00000548801.1_1_17-46659273-46659510--|GN=RP11-357H14.16;	Target	Fail	Delta RT	0.69027
AL20210812_SR_ERV_VT_EG__IFN_TMT10_Fxn03.19420.19420.2_1	AL20210812_SR_ERV_VT_EG__IFN_TMT10_Fxn03	RPWSGPSSV	1	Prosit	1	19420	0.559593	4.0735e-05	0.000165621	R.n[229.1629]RPWSGPSSV2.S	ENST00000479540.5_1_20-62204085-62204322--|GN=HELZ2;	Target	Pass	Spectral Similarity	0.989
AL20210812_SR_ERV_VT_EG__IFN_TMT10_Fxn03.19420.19420.2_1	AL20210812_SR_ERV_VT_EG__IFN_TMT10_Fxn03	RPWSGPSSV	1	Prosit	1	19420	0.559593	4.0735e-05	0.000165621	R.n[229.1629]RPWSGPSSV2.S	ENST00000479540.5_1_20-62204085-62204322--|GN=HELZ2;	Target	Pass	Delta RT	0.0265064
AL20210812_SR_ERV_VT_EG__IFN_TMT10_Fxn03.19420.19420.2_2	AL20210812_SR_ERV_VT_EG__IFN_TMT10_Fxn03	RACPVPSSV	2	Prosit	1	19420	-0.434527	0.145611	0.875367	P.n[229.1629]RAC[57.0215]PVPSSV2.C	ENST00000398073.6_1_12-58216199-58216532--|GN=CTDSP2;	Target	Fail	Spectral Similarity	0.7667
AL20210812_SR_ERV_VT_EG__IFN_TMT10_Fxn03.19420.19420.2_2	AL20210812_SR_ERV_VT_EG__IFN_TMT10_Fxn03	RACPVPSSV	2	Prosit	1	19420	-0.434527	0.145611	0.875367	P.n[229.1629]RAC[57.0215]PVPSSV2.C	ENST00000398073.6_1_12-58216199-58216532--|GN=CTDSP2;	Target	Fail	Delta RT	0.0732584
AL20210812_SR_ERV_VT_EG__IFN_TMT10_Fxn03.19422.19422.3_1	AL20210812_SR_ERV_VT_EG__IFN_TMT10_Fxn03	ALGVMILGK	1	Prosit	1	19422	-1.09343	0.379457	0.875367	I.n[229.1629]ALGVMILGK[229.1629]3.Q	ENST00000356936.5_1_2-232322029-232322401--|GN=NCL;	Target	Fail	Spectral Similarity	0.5315
AL20210812_SR_ERV_VT_EG__IFN_TMT10_Fxn03.19422.19422.3_1	AL20210812_SR_ERV_VT_EG__IFN_TMT10_Fxn03	ALGVMILGK	1	Prosit	1	19422	-1.09343	0.379457	0.875367	I.n[229.1629]ALGVMILGK[229.1629]3.Q	ENST00000356936.5_1_2-232322029-232322401--|GN=NCL;	Target	Fail	Delta RT	0.470421
AL20210812_SR_ERV_VT_EG__IFN_TMT10_Fxn03.19422.19422.3_2	AL20210812_SR_ERV_VT_EG__IFN_TMT10_Fxn03	SVERLLGK	2	Prosit	1	19422	-0.888799	0.322581	0.875367	A.n[229.1629]SVERLLGK[229.1629]3.T	ENST00000323373.10_2_3-14989338-15084512-+|GN=NR2C2;ENST00000323373.10_2_3-15045421-15084512-+|GN=NR2C2;ENST00000393102.7_2_3-15003939-15084512-+|GN=NR2C2;ENST00000425241.5_2_3-14989164-15084512-+|GN=NR2C2;ENST00000425241.5_2_3-15045421-15084512-+|GN=NR2C2;ENST00000475707.5_1_3-15045421-15079667-+|GN=NR2C2;NR2C2_HUMAN|P49116;NR2C2_HUMAN|P49116-2;	Target	Fail	Spectral Similarity	0.4794
AL20210812_SR_ERV_VT_EG__IFN_TMT10_Fxn03.19422.19422.3_2	AL20210812_SR_ERV_VT_EG__IFN_TMT10_Fxn03	SVERLLGK	2	Prosit	1	19422	-0.888799	0.322581	0.875367	A.n[229.1629]SVERLLGK[229.1629]3.T	ENST00000323373.10_2_3-14989338-15084512-+|GN=NR2C2;ENST00000323373.10_2_3-15045421-15084512-+|GN=NR2C2;ENST00000393102.7_2_3-15003939-15084512-+|GN=NR2C2;ENST00000425241.5_2_3-14989164-15084512-+|GN=NR2C2;ENST00000425241.5_2_3-15045421-15084512-+|GN=NR2C2;ENST00000475707.5_1_3-15045421-15079667-+|GN=NR2C2;NR2C2_HUMAN|P49116;NR2C2_HUMAN|P49116-2;	Target	Fail	Delta RT	0.124171
AL20210812_SR_ERV_VT_EG__IFN_TMT10_Fxn03.19423.19423.3_1	AL20210812_SR_ERV_VT_EG__IFN_TMT10_Fxn03	AVAIKAMAK.-	1	Prosit	1	19423	0.385433	4.0735e-05	0.00188012	A.n[229.1629]AVAIK[229.1629]AM[15.9949]AK[229.1629]3.-	ENST00000336452.11_1_17-7210365-7214956-+|GN=EIF5A;ENST00000336458.12_2_17-7211023-7214956-+|GN=EIF5A;ENST00000336458.12_2_17-7211056-7214959-+|GN=EIF5A;ENST00000336458.12_2_17-7212954-7214959-+|GN=EIF5A;ENST00000441206.1_1_10-82006977-82007439--|GN=EIF5AP4;ENST00000520547.3_1_10-81272375-81272867-+|GN=EIF5AL1;ENST00000520547.3_1_10-81272405-81272867-+|GN=EIF5AL1;ENST00000572815.5_1_17-7211023-7214956-+|GN=EIF5A;ENST00000572815.5_1_17-7212954-7214956-+|GN=EIF5A;ENST00000576930.5_2_17-7211855-7214956-+|GN=EIF5A;IF5A1_HUMAN|P63241;IF5A1_HUMAN|P63241-2;IF5AL_HUMAN|Q6IS14;	Target	Pass	Spectral Similarity	0.9547
AL20210812_SR_ERV_VT_EG__IFN_TMT10_Fxn03.19423.19423.3_1	AL20210812_SR_ERV_VT_EG__IFN_TMT10_Fxn03	AVAIKAMAK.-	1	Prosit	1	19423	0.385433	4.0735e-05	0.00188012	A.n[229.1629]AVAIK[229.1629]AM[15.9949]AK[229.1629]3.-	ENST00000336452.11_1_17-7210365-7214956-+|GN=EIF5A;ENST00000336458.12_2_17-7211023-7214956-+|GN=EIF5A;ENST00000336458.12_2_17-7211056-7214959-+|GN=EIF5A;ENST00000336458.12_2_17-7212954-7214959-+|GN=EIF5A;ENST00000441206.1_1_10-82006977-82007439--|GN=EIF5AP4;ENST00000520547.3_1_10-81272375-81272867-+|GN=EIF5AL1;ENST00000520547.3_1_10-81272405-81272867-+|GN=EIF5AL1;ENST00000572815.5_1_17-7211023-7214956-+|GN=EIF5A;ENST00000572815.5_1_17-7212954-7214956-+|GN=EIF5A;ENST00000576930.5_2_17-7211855-7214956-+|GN=EIF5A;IF5A1_HUMAN|P63241;IF5A1_HUMAN|P63241-2;IF5AL_HUMAN|Q6IS14;	Target	Pass	Delta RT	0.013572
AL20210812_SR_ERV_VT_EG__IFN_TMT10_Fxn03.19425.19425.4_1	AL20210812_SR_ERV_VT_EG__IFN_TMT10_Fxn03	AEDKENYKKF	1	Prosit	1	19425	0.468046	4.0735e-05	0.000594054	L.n[229.1629]AEDK[229.1629]ENYK[229.1629]K[229.1629]F4.Y	ENST00000216281.12_1_14-102548048-102553361--|GN=HSP90AA1;ENST00000216281.12_1_14-102548048-102553391--|GN=HSP90AA1;ENST00000216281.12_1_14-102548051-102552715--|GN=HSP90AA1;ENST00000325407.4_1_4-171502623-171526135--|GN=HSP90AA6P;ENST00000334701.11_1_14-102548051-102605741--|GN=HSP90AA1;ENST00000371646.9_1_6-44214893-44221335-+|GN=HSP90AB1;ENST00000371646.9_1_6-44214908-44221335-+|GN=HSP90AB1;ENST00000554401.1_1_14-102549349-102551760--|GN=HSP90AA1;ENST00000620073.4_1_6-44213991-44221332-+|GN=HSP90AB1;ENST00000620073.4_1_6-44216366-44221332-+|GN=HSP90AB1;HS90A_HUMAN|P07900;HS90A_HUMAN|P07900-2;HS90B_HUMAN|P08238;	Target	Pass	Spectral Similarity	0.919
AL20210812_SR_ERV_VT_EG__IFN_TMT10_Fxn03.19425.19425.4_1	AL20210812_SR_ERV_VT_EG__IFN_TMT10_Fxn03	AEDKENYKKF	1	Prosit	1	19425	0.468046	4.0735e-05	0.000594054	L.n[229.1629]AEDK[229.1629]ENYK[229.1629]K[229.1629]F4.Y	ENST00000216281.12_1_14-102548048-102553361--|GN=HSP90AA1;ENST00000216281.12_1_14-102548048-102553391--|GN=HSP90AA1;ENST00000216281.12_1_14-102548051-102552715--|GN=HSP90AA1;ENST00000325407.4_1_4-171502623-171526135--|GN=HSP90AA6P;ENST00000334701.11_1_14-102548051-102605741--|GN=HSP90AA1;ENST00000371646.9_1_6-44214893-44221335-+|GN=HSP90AB1;ENST00000371646.9_1_6-44214908-44221335-+|GN=HSP90AB1;ENST00000554401.1_1_14-102549349-102551760--|GN=HSP90AA1;ENST00000620073.4_1_6-44213991-44221332-+|GN=HSP90AB1;ENST00000620073.4_1_6-44216366-44221332-+|GN=HSP90AB1;HS90A_HUMAN|P07900;HS90A_HUMAN|P07900-2;HS90B_HUMAN|P08238;	Target	Pass	Delta RT	0.00649873
AL20210812_SR_ERV_VT_EG__IFN_TMT10_Fxn03.19425.19425.4_2	AL20210812_SR_ERV_VT_EG__IFN_TMT10_Fxn03	AEDVIRKTKTDQP	2	Prosit	1	19425	-0.22743	0.0663762	0.800761	C.n[229.1629]AEDVIRK[229.1629]TK[229.1629]TDQP4.H	ENST00000395466.6_1_5-121726839-121799188-+|GN=SNCAIP;	Target	Fail	Spectral Similarity	0.7534
AL20210812_SR_ERV_VT_EG__IFN_TMT10_Fxn03.19425.19425.4_2	AL20210812_SR_ERV_VT_EG__IFN_TMT10_Fxn03	AEDVIRKTKTDQP	2	Prosit	1	19425	-0.22743	0.0663762	0.800761	C.n[229.1629]AEDVIRK[229.1629]TK[229.1629]TDQP4.H	ENST00000395466.6_1_5-121726839-121799188-+|GN=SNCAIP;	Target	Fail	Delta RT	0.00621963
AL20210812_SR_ERV_VT_EG__IFN_TMT10_Fxn03.19426.19426.2_1	AL20210812_SR_ERV_VT_EG__IFN_TMT10_Fxn03	ATALPTGTSK	1	Prosit	1	19426	0.315833	4.0735e-05	0.00495058	T.n[229.1629]ATALPTGTSK[229.1629]2.C	ENST00000356721.3_1_16-48395493-48399388--|GN=SIAH1;ENST00000380006.2_1_16-48395493-48396387--|GN=SIAH1;ENST00000394725.2_1_16-48395490-48419157--|GN=SIAH1;ENST00000394725.2_1_16-48395493-48419355--|GN=SIAH1;ENST00000568007.5_1_16-48395493-48396339--|GN=SIAH1;SIAH1_HUMAN|Q8IUQ4;SIAH1_HUMAN|Q8IUQ4-2;SIAH1_HUMAN|Q8IUQ4-3;	Target	Pass	Spectral Similarity	0.9875
AL20210812_SR_ERV_VT_EG__IFN_TMT10_Fxn03.19426.19426.2_1	AL20210812_SR_ERV_VT_EG__IFN_TMT10_Fxn03	ATALPTGTSK	1	Prosit	1	19426	0.315833	4.0735e-05	0.00495058	T.n[229.1629]ATALPTGTSK[229.1629]2.C	ENST00000356721.3_1_16-48395493-48399388--|GN=SIAH1;ENST00000380006.2_1_16-48395493-48396387--|GN=SIAH1;ENST00000394725.2_1_16-48395490-48419157--|GN=SIAH1;ENST00000394725.2_1_16-48395493-48419355--|GN=SIAH1;ENST00000568007.5_1_16-48395493-48396339--|GN=SIAH1;SIAH1_HUMAN|Q8IUQ4;SIAH1_HUMAN|Q8IUQ4-2;SIAH1_HUMAN|Q8IUQ4-3;	Target	Pass	Delta RT	0.0113565
AL20210812_SR_ERV_VT_EG__IFN_TMT10_Fxn03.19428.19428.2_1	AL20210812_SR_ERV_VT_EG__IFN_TMT10_Fxn03	NVRPPNTAL	1	Prosit	1	19428	0.458912	4.0735e-05	0.000674793	C.n[229.1629]NVRPPNTAL2.D	ENST00000317402.11_1_2-17941210-17963203-+|GN=GEN1;ENST00000381254.6_1_2-17941201-17963206-+|GN=GEN1;GEN_HUMAN|Q17RS7;	Target	Pass	Spectral Similarity	0.9716
AL20210812_SR_ERV_VT_EG__IFN_TMT10_Fxn03.19428.19428.2_1	AL20210812_SR_ERV_VT_EG__IFN_TMT10_Fxn03	NVRPPNTAL	1	Prosit	1	19428	0.458912	4.0735e-05	0.000674793	C.n[229.1629]NVRPPNTAL2.D	ENST00000317402.11_1_2-17941210-17963203-+|GN=GEN1;ENST00000381254.6_1_2-17941201-17963206-+|GN=GEN1;GEN_HUMAN|Q17RS7;	Target	Pass	Delta RT	0.0254063
AL20210812_SR_ERV_VT_EG__IFN_TMT10_Fxn03.19429.19429.4_2	AL20210812_SR_ERV_VT_EG__IFN_TMT10_Fxn03	CDYRKHSSWGYCYYK	2	Prosit	1	19429	-1.38526	0.436512	0.883642	Y.n[229.1629]C[57.0215]DYRK[229.1629]HSSWGYC[57.0215]YYK[229.1629]4.L	ENST00000360168.7_1_12-6457041-6484126--|GN=SCNN1A;ENST00000396966.6_1_12-6457930-6483949--|GN=SCNN1A;ENST00000543768.1_1_12-6457041-6486432--|GN=SCNN1A;ENST00000543768.1_1_12-6457041-6486456--|GN=SCNN1A;SCNNA_HUMAN|P37088;SCNNA_HUMAN|P37088-2;SCNNA_HUMAN|P37088-4;SCNNA_HUMAN|P37088-6;	Target	Fail	Spectral Similarity	0
AL20210812_SR_ERV_VT_EG__IFN_TMT10_Fxn03.19429.19429.4_2	AL20210812_SR_ERV_VT_EG__IFN_TMT10_Fxn03	CDYRKHSSWGYCYYK	2	Prosit	1	19429	-1.38526	0.436512	0.883642	Y.n[229.1629]C[57.0215]DYRK[229.1629]HSSWGYC[57.0215]YYK[229.1629]4.L	ENST00000360168.7_1_12-6457041-6484126--|GN=SCNN1A;ENST00000396966.6_1_12-6457930-6483949--|GN=SCNN1A;ENST00000543768.1_1_12-6457041-6486432--|GN=SCNN1A;ENST00000543768.1_1_12-6457041-6486456--|GN=SCNN1A;SCNNA_HUMAN|P37088;SCNNA_HUMAN|P37088-2;SCNNA_HUMAN|P37088-4;SCNNA_HUMAN|P37088-6;	Target	Fail	Delta RT	0.0225414
AL20210812_SR_ERV_VT_EG__IFN_TMT10_Fxn03.19430.19430.3_1	AL20210812_SR_ERV_VT_EG__IFN_TMT10_Fxn03	HLEDIVRQK	1	Prosit	1	19430	0.353059	4.0735e-05	0.00295124	Y.n[229.1629]HLEDIVRQK[229.1629]3.K	ENST00000283943.9_1_2-230632272-230744795--|GN=TRIP12;ENST00000283943.9_1_2-230632272-230744801--|GN=TRIP12;ENST00000389044.8_1_2-230632269-230744825--|GN=TRIP12;ENST00000389044.8_1_2-230632272-230744795--|GN=TRIP12;ENST00000389045.7_1_2-230632272-230744795--|GN=TRIP12;ENST00000389045.7_1_2-230632272-230744801--|GN=TRIP12;ENST00000459841.1_1_2-230638785-230643286--|GN=TRIP12;TRIPC_HUMAN|Q14669;TRIPC_HUMAN|Q14669-2;TRIPC_HUMAN|Q14669-3;TRIPC_HUMAN|Q14669-4;	Target	Pass	Spectral Similarity	0.9686
AL20210812_SR_ERV_VT_EG__IFN_TMT10_Fxn03.19430.19430.3_1	AL20210812_SR_ERV_VT_EG__IFN_TMT10_Fxn03	HLEDIVRQK	1	Prosit	1	19430	0.353059	4.0735e-05	0.00295124	Y.n[229.1629]HLEDIVRQK[229.1629]3.K	ENST00000283943.9_1_2-230632272-230744795--|GN=TRIP12;ENST00000283943.9_1_2-230632272-230744801--|GN=TRIP12;ENST00000389044.8_1_2-230632269-230744825--|GN=TRIP12;ENST00000389044.8_1_2-230632272-230744795--|GN=TRIP12;ENST00000389045.7_1_2-230632272-230744795--|GN=TRIP12;ENST00000389045.7_1_2-230632272-230744801--|GN=TRIP12;ENST00000459841.1_1_2-230638785-230643286--|GN=TRIP12;TRIPC_HUMAN|Q14669;TRIPC_HUMAN|Q14669-2;TRIPC_HUMAN|Q14669-3;TRIPC_HUMAN|Q14669-4;	Target	Pass	Delta RT	0.00707541
AL20210812_SR_ERV_VT_EG__IFN_TMT10_Fxn03.19431.19431.4_1	AL20210812_SR_ERV_VT_EG__IFN_TMT10_Fxn03	AVGFLLLVLGLK	1	Prosit	1	19431	-1.7862	0.482295	0.911782	P.n[229.1629]AVGFLLLVLGLK[229.1629]4.A	ENST00000355091.8_1_8-145137570-145141028-+|GN=GPAA1;ENST00000355091.8_1_8-145137633-145141025-+|GN=GPAA1;ENST00000361036.10_1_8-145137570-145141025-+|GN=GPAA1;ENST00000361036.10_1_8-145137633-145141025-+|GN=GPAA1;ENST00000527653.1_1_8-145139258-145139832-+|GN=GPAA1;ENST00000529638.1_1_8-145139098-145139832-+|GN=GPAA1;ENST00000530796.1_1_8-145139736-145140383-+|GN=GPAA1;ENST00000531593.1_1_8-145139661-145140095-+|GN=GPAA1;GPAA1_HUMAN|O43292;GPAA1_HUMAN|O43292-2;	Target	Fail	Spectral Similarity	0.2676
AL20210812_SR_ERV_VT_EG__IFN_TMT10_Fxn03.19431.19431.4_1	AL20210812_SR_ERV_VT_EG__IFN_TMT10_Fxn03	AVGFLLLVLGLK	1	Prosit	1	19431	-1.7862	0.482295	0.911782	P.n[229.1629]AVGFLLLVLGLK[229.1629]4.A	ENST00000355091.8_1_8-145137570-145141028-+|GN=GPAA1;ENST00000355091.8_1_8-145137633-145141025-+|GN=GPAA1;ENST00000361036.10_1_8-145137570-145141025-+|GN=GPAA1;ENST00000361036.10_1_8-145137633-145141025-+|GN=GPAA1;ENST00000527653.1_1_8-145139258-145139832-+|GN=GPAA1;ENST00000529638.1_1_8-145139098-145139832-+|GN=GPAA1;ENST00000530796.1_1_8-145139736-145140383-+|GN=GPAA1;ENST00000531593.1_1_8-145139661-145140095-+|GN=GPAA1;GPAA1_HUMAN|O43292;GPAA1_HUMAN|O43292-2;	Target	Fail	Delta RT	0.728801
AL20210812_SR_ERV_VT_EG__IFN_TMT10_Fxn03.19432.19432.2_1	AL20210812_SR_ERV_VT_EG__IFN_TMT10_Fxn03	APSGGRLLSA	1	Prosit	1	19432	0.445633	4.0735e-05	0.000812116	W.n[229.1629]APSGGRLLSA2.S	AAAS_HUMAN|Q9NRG9;AAAS_HUMAN|Q9NRG9-2;ENST00000209873.8_1_12-53701272-53715282--|GN=AAAS;ENST00000209873.8_1_12-53701275-53715249--|GN=AAAS;ENST00000209873.8_1_12-53701275-53715387--|GN=AAAS;ENST00000394384.7_1_12-53701275-53715249--|GN=AAAS;ENST00000394384.7_1_12-53701275-53715282--|GN=AAAS;ENST00000546572.1_1_12-53702939-53703546--|GN=AAAS;ENST00000550033.5_1_12-53701834-53703447--|GN=AAAS;ENST00000550286.5_1_12-53701275-53709537--|GN=AAAS;	Target	Pass	Spectral Similarity	0.9741
AL20210812_SR_ERV_VT_EG__IFN_TMT10_Fxn03.19432.19432.2_1	AL20210812_SR_ERV_VT_EG__IFN_TMT10_Fxn03	APSGGRLLSA	1	Prosit	1	19432	0.445633	4.0735e-05	0.000812116	W.n[229.1629]APSGGRLLSA2.S	AAAS_HUMAN|Q9NRG9;AAAS_HUMAN|Q9NRG9-2;ENST00000209873.8_1_12-53701272-53715282--|GN=AAAS;ENST00000209873.8_1_12-53701275-53715249--|GN=AAAS;ENST00000209873.8_1_12-53701275-53715387--|GN=AAAS;ENST00000394384.7_1_12-53701275-53715249--|GN=AAAS;ENST00000394384.7_1_12-53701275-53715282--|GN=AAAS;ENST00000546572.1_1_12-53702939-53703546--|GN=AAAS;ENST00000550033.5_1_12-53701834-53703447--|GN=AAAS;ENST00000550286.5_1_12-53701275-53709537--|GN=AAAS;	Target	Pass	Delta RT	0.0371255
AL20210812_SR_ERV_VT_EG__IFN_TMT10_Fxn03.19434.19434.3_2	AL20210812_SR_ERV_VT_EG__IFN_TMT10_Fxn03	SPAQALPPQYQSIIV	2	Prosit	1	19434	-1.82371	0.484864	0.911782	S.n[229.1629]SPAQALPPQYQSIIV3.R	SPT46_HUMAN|Q5T0L3;	Target	Fail	Spectral Similarity	0.182
AL20210812_SR_ERV_VT_EG__IFN_TMT10_Fxn03.19434.19434.3_2	AL20210812_SR_ERV_VT_EG__IFN_TMT10_Fxn03	SPAQALPPQYQSIIV	2	Prosit	1	19434	-1.82371	0.484864	0.911782	S.n[229.1629]SPAQALPPQYQSIIV3.R	SPT46_HUMAN|Q5T0L3;	Target	Fail	Delta RT	0.403139
AL20210812_SR_ERV_VT_EG__IFN_TMT10_Fxn03.19436.19436.2_1	AL20210812_SR_ERV_VT_EG__IFN_TMT10_Fxn03	APRTVALTA	1	Prosit	1	19436	0.402557	4.0735e-05	0.00148088	A.n[229.1629]APRTVALTA2.L	DPB1_HUMAN|P04440;ENST00000418931.6_1_6-33043776-33054012-+|GN=HLA-DPB1;ENST00000418931.6_1_6-33043818-33054012-+|GN=HLA-DPB1;ENST00000469120.1_1_6-33043797-33048717-+|GN=HLA-DPB1;	Target	Pass	Spectral Similarity	0.9861
AL20210812_SR_ERV_VT_EG__IFN_TMT10_Fxn03.19436.19436.2_1	AL20210812_SR_ERV_VT_EG__IFN_TMT10_Fxn03	APRTVALTA	1	Prosit	1	19436	0.402557	4.0735e-05	0.00148088	A.n[229.1629]APRTVALTA2.L	DPB1_HUMAN|P04440;ENST00000418931.6_1_6-33043776-33054012-+|GN=HLA-DPB1;ENST00000418931.6_1_6-33043818-33054012-+|GN=HLA-DPB1;ENST00000469120.1_1_6-33043797-33048717-+|GN=HLA-DPB1;	Target	Pass	Delta RT	0.0218387
AL20210812_SR_ERV_VT_EG__IFN_TMT10_Fxn03.19436.19436.2_2	AL20210812_SR_ERV_VT_EG__IFN_TMT10_Fxn03	APGRTLLAT	2	Prosit	1	19436	-0.531454	0.185853	0.875367	S.n[229.1629]APGRTLLAT2.T	ENST00000547219.5_1_12-69864253-69874096-+|GN=FRS2;	Target	Fail	Spectral Similarity	0.7157
AL20210812_SR_ERV_VT_EG__IFN_TMT10_Fxn03.19436.19436.2_2	AL20210812_SR_ERV_VT_EG__IFN_TMT10_Fxn03	APGRTLLAT	2	Prosit	1	19436	-0.531454	0.185853	0.875367	S.n[229.1629]APGRTLLAT2.T	ENST00000547219.5_1_12-69864253-69874096-+|GN=FRS2;	Target	Fail	Delta RT	0.057686
AL20210812_SR_ERV_VT_EG__IFN_TMT10_Fxn03.19438.19438.3_1	AL20210812_SR_ERV_VT_EG__IFN_TMT10_Fxn03	APRWGNPRAL	1	Prosit	1	19438	0.131795	0.00163873	0.0580026	Q.n[229.1629]APRWGNPRAL3.S	ENST00000202917.9_1_12-113344820-113357355-+|GN=OAS1;ENST00000202917.9_1_12-113344838-113357358-+|GN=OAS1;ENST00000202917.9_1_12-113344844-113357355-+|GN=OAS1;ENST00000445409.6_1_12-113344820-113357495-+|GN=OAS1;ENST00000445409.6_1_12-113344844-113357495-+|GN=OAS1;ENST00000452357.6_1_12-113344820-113355559-+|GN=OAS1;ENST00000452357.6_1_12-113344838-113355562-+|GN=OAS1;ENST00000452357.6_1_12-113344844-113355559-+|GN=OAS1;ENST00000549820.1_1_12-113344820-113354315-+|GN=OAS1;ENST00000550689.1_1_12-113344877-113354577-+|GN=OAS1;ENST00000551241.5_2_12-113344820-113369724-+|GN=OAS1;ENST00000551241.5_2_12-113344844-113369724-+|GN=OAS1;ENST00000553185.1_1_12-113344844-113346691-+|GN=OAS1;OAS1_HUMAN|P00973;OAS1_HUMAN|P00973-2;OAS1_HUMAN|P00973-3;OAS1_HUMAN|P00973-4;	Target	Pass	Spectral Similarity	0.7936
AL20210812_SR_ERV_VT_EG__IFN_TMT10_Fxn03.19438.19438.3_1	AL20210812_SR_ERV_VT_EG__IFN_TMT10_Fxn03	APRWGNPRAL	1	Prosit	1	19438	0.131795	0.00163873	0.0580026	Q.n[229.1629]APRWGNPRAL3.S	ENST00000202917.9_1_12-113344820-113357355-+|GN=OAS1;ENST00000202917.9_1_12-113344838-113357358-+|GN=OAS1;ENST00000202917.9_1_12-113344844-113357355-+|GN=OAS1;ENST00000445409.6_1_12-113344820-113357495-+|GN=OAS1;ENST00000445409.6_1_12-113344844-113357495-+|GN=OAS1;ENST00000452357.6_1_12-113344820-113355559-+|GN=OAS1;ENST00000452357.6_1_12-113344838-113355562-+|GN=OAS1;ENST00000452357.6_1_12-113344844-113355559-+|GN=OAS1;ENST00000549820.1_1_12-113344820-113354315-+|GN=OAS1;ENST00000550689.1_1_12-113344877-113354577-+|GN=OAS1;ENST00000551241.5_2_12-113344820-113369724-+|GN=OAS1;ENST00000551241.5_2_12-113344844-113369724-+|GN=OAS1;ENST00000553185.1_1_12-113344844-113346691-+|GN=OAS1;OAS1_HUMAN|P00973;OAS1_HUMAN|P00973-2;OAS1_HUMAN|P00973-3;OAS1_HUMAN|P00973-4;	Target	Pass	Delta RT	0.0275794
AL20210812_SR_ERV_VT_EG__IFN_TMT10_Fxn03.19438.19438.3_2	AL20210812_SR_ERV_VT_EG__IFN_TMT10_Fxn03	APRGPSRPSGR	2	Prosit	1	19438	-1.36954	0.434253	0.883642	A.n[229.1629]APRGPSRPSGR3.R	ANR24_HUMAN|Q8TF21-2;ENST00000262970.9_1_19-4198136-4224499-+|GN=ANKRD24;	Target	Fail	Spectral Similarity	0.3189
AL20210812_SR_ERV_VT_EG__IFN_TMT10_Fxn03.19438.19438.3_2	AL20210812_SR_ERV_VT_EG__IFN_TMT10_Fxn03	APRGPSRPSGR	2	Prosit	1	19438	-1.36954	0.434253	0.883642	A.n[229.1629]APRGPSRPSGR3.R	ANR24_HUMAN|Q8TF21-2;ENST00000262970.9_1_19-4198136-4224499-+|GN=ANKRD24;	Target	Fail	Delta RT	0.272538
AL20210812_SR_ERV_VT_EG__IFN_TMT10_Fxn03.19440.19440.3_1	AL20210812_SR_ERV_VT_EG__IFN_TMT10_Fxn03	VVAAVMCRR	1	Prosit	1	19440	0.365713	4.0735e-05	0.00247458	A.n[229.1629]VVAAVMC[57.0215]RR3.K	ENST00000412585.6_1_6-31322259-31324935--|GN=HLA-B;HLAB_HUMAN|P01889;	Target	Pass	Spectral Similarity	0.9676
AL20210812_SR_ERV_VT_EG__IFN_TMT10_Fxn03.19440.19440.3_1	AL20210812_SR_ERV_VT_EG__IFN_TMT10_Fxn03	VVAAVMCRR	1	Prosit	1	19440	0.365713	4.0735e-05	0.00247458	A.n[229.1629]VVAAVMC[57.0215]RR3.K	ENST00000412585.6_1_6-31322259-31324935--|GN=HLA-B;HLAB_HUMAN|P01889;	Target	Pass	Delta RT	0.0259428
AL20210812_SR_ERV_VT_EG__IFN_TMT10_Fxn03.19441.19441.3_1	AL20210812_SR_ERV_VT_EG__IFN_TMT10_Fxn03	RIIEPLTSR	1	Prosit	1	19441	0.379946	4.0735e-05	0.00202953	S.n[229.1629]RIIEPLTSR3.C	ENST00000296273.6_2_3-186507757-186522502--|GN=RFC4;ENST00000433496.5_2_3-186507760-186522502--|GN=RFC4;ENST00000479307.5_1_3-186508099-186512490--|GN=RFC4;ENST00000494047.5_1_3-186509405-186522502--|GN=RFC4;RFC4_HUMAN|P35249;RFC4_HUMAN|P35249-2;	Target	Pass	Spectral Similarity	0.9942
AL20210812_SR_ERV_VT_EG__IFN_TMT10_Fxn03.19441.19441.3_1	AL20210812_SR_ERV_VT_EG__IFN_TMT10_Fxn03	RIIEPLTSR	1	Prosit	1	19441	0.379946	4.0735e-05	0.00202953	S.n[229.1629]RIIEPLTSR3.C	ENST00000296273.6_2_3-186507757-186522502--|GN=RFC4;ENST00000433496.5_2_3-186507760-186522502--|GN=RFC4;ENST00000479307.5_1_3-186508099-186512490--|GN=RFC4;ENST00000494047.5_1_3-186509405-186522502--|GN=RFC4;RFC4_HUMAN|P35249;RFC4_HUMAN|P35249-2;	Target	Pass	Delta RT	0.0289858
AL20210812_SR_ERV_VT_EG__IFN_TMT10_Fxn03.19443.19443.3_2	AL20210812_SR_ERV_VT_EG__IFN_TMT10_Fxn03	ALMEQQDPK	2	Prosit	1	19443	-0.641109	0.230956	0.875367	E.n[229.1629]ALMEQQDPK[229.1629]3.S	ENST00000288670.13_1_2-153192066-153504419-+|GN=FMNL2;ENST00000288670.13_1_2-153192117-153504416-+|GN=FMNL2;ENST00000475377.2_1_2-153476183-153500021-+|GN=FMNL2;ENST00000475377.2_1_2-153481989-153500021-+|GN=FMNL2;FMNL2_HUMAN|Q96PY5;FMNL2_HUMAN|Q96PY5-3;	Target	Fail	Spectral Similarity	0.5805
AL20210812_SR_ERV_VT_EG__IFN_TMT10_Fxn03.19443.19443.3_2	AL20210812_SR_ERV_VT_EG__IFN_TMT10_Fxn03	ALMEQQDPK	2	Prosit	1	19443	-0.641109	0.230956	0.875367	E.n[229.1629]ALMEQQDPK[229.1629]3.S	ENST00000288670.13_1_2-153192066-153504419-+|GN=FMNL2;ENST00000288670.13_1_2-153192117-153504416-+|GN=FMNL2;ENST00000475377.2_1_2-153476183-153500021-+|GN=FMNL2;ENST00000475377.2_1_2-153481989-153500021-+|GN=FMNL2;FMNL2_HUMAN|Q96PY5;FMNL2_HUMAN|Q96PY5-3;	Target	Fail	Delta RT	0.0189456
AL20210812_SR_ERV_VT_EG__IFN_TMT10_Fxn03.19444.19444.3_1	AL20210812_SR_ERV_VT_EG__IFN_TMT10_Fxn03	QALRTKRLSPG	1	Prosit	1	19444	-0.652632	0.235683	0.875367	E.n[229.1629]QALRTK[229.1629]RLSPG3.G	ENST00000445681.1_1_7-65958813-65958960-+|GN=GS1-124K5.4;	Target	Fail	Spectral Similarity	0.5218
AL20210812_SR_ERV_VT_EG__IFN_TMT10_Fxn03.19444.19444.3_1	AL20210812_SR_ERV_VT_EG__IFN_TMT10_Fxn03	QALRTKRLSPG	1	Prosit	1	19444	-0.652632	0.235683	0.875367	E.n[229.1629]QALRTK[229.1629]RLSPG3.G	ENST00000445681.1_1_7-65958813-65958960-+|GN=GS1-124K5.4;	Target	Fail	Delta RT	0.13113
AL20210812_SR_ERV_VT_EG__IFN_TMT10_Fxn03.19444.19444.3_2	AL20210812_SR_ERV_VT_EG__IFN_TMT10_Fxn03	EERQKLILTP	2	Prosit	1	19444	-0.918393	0.33188	0.875367	Q.n[229.1629]EERQK[229.1629]LILTP3.F	HELLS_HUMAN|Q9NRZ9-6;	Target	Fail	Spectral Similarity	0.4466
AL20210812_SR_ERV_VT_EG__IFN_TMT10_Fxn03.19444.19444.3_2	AL20210812_SR_ERV_VT_EG__IFN_TMT10_Fxn03	EERQKLILTP	2	Prosit	1	19444	-0.918393	0.33188	0.875367	Q.n[229.1629]EERQK[229.1629]LILTP3.F	HELLS_HUMAN|Q9NRZ9-6;	Target	Fail	Delta RT	0.120494
AL20210812_SR_ERV_VT_EG__IFN_TMT10_Fxn03.19445.19445.3_2	AL20210812_SR_ERV_VT_EG__IFN_TMT10_Fxn03	GLCKGRSVL	2	Prosit	1	19445	-0.0660259	0.0226472	0.411248	S.n[229.1629]GLC[57.0215]K[229.1629]GRSVL3.G	ENST00000314358.9_1_5-137688331-137771386-+|GN=KDM3B;ENST00000314358.9_1_5-137688484-137771386-+|GN=KDM3B;ENST00000510866.5_1_5-137721864-137771386-+|GN=KDM3B;KDM3B_HUMAN|Q7LBC6;KDM3B_HUMAN|Q7LBC6-2;	Target	Fail	Spectral Similarity	0.8214
AL20210812_SR_ERV_VT_EG__IFN_TMT10_Fxn03.19445.19445.3_2	AL20210812_SR_ERV_VT_EG__IFN_TMT10_Fxn03	GLCKGRSVL	2	Prosit	1	19445	-0.0660259	0.0226472	0.411248	S.n[229.1629]GLC[57.0215]K[229.1629]GRSVL3.G	ENST00000314358.9_1_5-137688331-137771386-+|GN=KDM3B;ENST00000314358.9_1_5-137688484-137771386-+|GN=KDM3B;ENST00000510866.5_1_5-137721864-137771386-+|GN=KDM3B;KDM3B_HUMAN|Q7LBC6;KDM3B_HUMAN|Q7LBC6-2;	Target	Fail	Delta RT	0.0262697
AL20210812_SR_ERV_VT_EG__IFN_TMT10_Fxn03.19447.19447.4_1	AL20210812_SR_ERV_VT_EG__IFN_TMT10_Fxn03	AEDKENYKKF	1	Prosit	1	19447	0.600083	4.0735e-05	9.41361e-05	L.n[229.1629]AEDK[229.1629]ENYK[229.1629]K[229.1629]F4.Y	ENST00000216281.12_1_14-102548048-102553361--|GN=HSP90AA1;ENST00000216281.12_1_14-102548048-102553391--|GN=HSP90AA1;ENST00000216281.12_1_14-102548051-102552715--|GN=HSP90AA1;ENST00000325407.4_1_4-171502623-171526135--|GN=HSP90AA6P;ENST00000334701.11_1_14-102548051-102605741--|GN=HSP90AA1;ENST00000371646.9_1_6-44214893-44221335-+|GN=HSP90AB1;ENST00000371646.9_1_6-44214908-44221335-+|GN=HSP90AB1;ENST00000554401.1_1_14-102549349-102551760--|GN=HSP90AA1;ENST00000620073.4_1_6-44213991-44221332-+|GN=HSP90AB1;ENST00000620073.4_1_6-44216366-44221332-+|GN=HSP90AB1;HS90A_HUMAN|P07900;HS90A_HUMAN|P07900-2;HS90B_HUMAN|P08238;	Target	Pass	Spectral Similarity	0.947
AL20210812_SR_ERV_VT_EG__IFN_TMT10_Fxn03.19447.19447.4_1	AL20210812_SR_ERV_VT_EG__IFN_TMT10_Fxn03	AEDKENYKKF	1	Prosit	1	19447	0.600083	4.0735e-05	9.41361e-05	L.n[229.1629]AEDK[229.1629]ENYK[229.1629]K[229.1629]F4.Y	ENST00000216281.12_1_14-102548048-102553361--|GN=HSP90AA1;ENST00000216281.12_1_14-102548048-102553391--|GN=HSP90AA1;ENST00000216281.12_1_14-102548051-102552715--|GN=HSP90AA1;ENST00000325407.4_1_4-171502623-171526135--|GN=HSP90AA6P;ENST00000334701.11_1_14-102548051-102605741--|GN=HSP90AA1;ENST00000371646.9_1_6-44214893-44221335-+|GN=HSP90AB1;ENST00000371646.9_1_6-44214908-44221335-+|GN=HSP90AB1;ENST00000554401.1_1_14-102549349-102551760--|GN=HSP90AA1;ENST00000620073.4_1_6-44213991-44221332-+|GN=HSP90AB1;ENST00000620073.4_1_6-44216366-44221332-+|GN=HSP90AB1;HS90A_HUMAN|P07900;HS90A_HUMAN|P07900-2;HS90B_HUMAN|P08238;	Target	Pass	Delta RT	0.00693748
AL20210812_SR_ERV_VT_EG__IFN_TMT10_Fxn03.19448.19448.3_1	AL20210812_SR_ERV_VT_EG__IFN_TMT10_Fxn03	VPRPTKSSF	1	Prosit	1	19448	0.285904	9.64999e-05	0.00749059	K.n[229.1629]VPRPTK[229.1629]SSF3.D	ENST00000401044.7_1_1-59134235-59156019--|GN=MYSM1;ENST00000472487.5_1_1-59125668-59165724--|GN=MYSM1;ENST00000493821.5_1_1-59125671-59154973--|GN=MYSM1;MYSM1_HUMAN|Q5VVJ2;MYSM1_HUMAN|Q5VVJ2-2;	Target	Pass	Spectral Similarity	0.9386
AL20210812_SR_ERV_VT_EG__IFN_TMT10_Fxn03.19448.19448.3_1	AL20210812_SR_ERV_VT_EG__IFN_TMT10_Fxn03	VPRPTKSSF	1	Prosit	1	19448	0.285904	9.64999e-05	0.00749059	K.n[229.1629]VPRPTK[229.1629]SSF3.D	ENST00000401044.7_1_1-59134235-59156019--|GN=MYSM1;ENST00000472487.5_1_1-59125668-59165724--|GN=MYSM1;ENST00000493821.5_1_1-59125671-59154973--|GN=MYSM1;MYSM1_HUMAN|Q5VVJ2;MYSM1_HUMAN|Q5VVJ2-2;	Target	Pass	Delta RT	0.014002
AL20210812_SR_ERV_VT_EG__IFN_TMT10_Fxn03.19449.19449.2_1	AL20210812_SR_ERV_VT_EG__IFN_TMT10_Fxn03	RPWSGPSSV	1	Prosit	1	19449	0.490454	4.0735e-05	0.000434565	R.n[229.1629]RPWSGPSSV2.S	ENST00000479540.5_1_20-62204085-62204322--|GN=HELZ2;	Target	Pass	Spectral Similarity	0.984
AL20210812_SR_ERV_VT_EG__IFN_TMT10_Fxn03.19449.19449.2_1	AL20210812_SR_ERV_VT_EG__IFN_TMT10_Fxn03	RPWSGPSSV	1	Prosit	1	19449	0.490454	4.0735e-05	0.000434565	R.n[229.1629]RPWSGPSSV2.S	ENST00000479540.5_1_20-62204085-62204322--|GN=HELZ2;	Target	Pass	Delta RT	0.0259222
AL20210812_SR_ERV_VT_EG__IFN_TMT10_Fxn03.19449.19449.2_2	AL20210812_SR_ERV_VT_EG__IFN_TMT10_Fxn03	PWRSGSPVS	2	Prosit	1	19449	-0.818153	0.29566	0.875367	S.n[229.1629]PWRSGSPVS2.Q	ENST00000378863.8_1_20-5986799-6017801-+|GN=CRLS1;ENST00000452938.5_1_20-5986799-6012698-+|GN=CRLS1;	Target	Fail	Spectral Similarity	0.456
AL20210812_SR_ERV_VT_EG__IFN_TMT10_Fxn03.19449.19449.2_2	AL20210812_SR_ERV_VT_EG__IFN_TMT10_Fxn03	PWRSGSPVS	2	Prosit	1	19449	-0.818153	0.29566	0.875367	S.n[229.1629]PWRSGSPVS2.Q	ENST00000378863.8_1_20-5986799-6017801-+|GN=CRLS1;ENST00000452938.5_1_20-5986799-6012698-+|GN=CRLS1;	Target	Fail	Delta RT	0.00150305
AL20210812_SR_ERV_VT_EG__IFN_TMT10_Fxn03.19450.19450.3_1	AL20210812_SR_ERV_VT_EG__IFN_TMT10_Fxn03	RPRPTTAPITI	1	Prosit	1	19450	0.24578	0.000271399	0.0129913	I.n[229.1629]RPRPTTAPITI3.S	ENST00000260526.10_1_1-94639427-94697167--|GN=ARHGAP29;ENST00000260526.10_1_1-94639427-94697182--|GN=ARHGAP29;ENST00000482481.1_1_1-94643162-94655618--|GN=ARHGAP29;ENST00000552844.5_1_1-94620150-94697167--|GN=ARHGAP29;ENST00000552844.5_1_1-94620150-94697182--|GN=ARHGAP29;RHG29_HUMAN|Q52LW3;	Target	Pass	Spectral Similarity	0.9369
AL20210812_SR_ERV_VT_EG__IFN_TMT10_Fxn03.19450.19450.3_1	AL20210812_SR_ERV_VT_EG__IFN_TMT10_Fxn03	RPRPTTAPITI	1	Prosit	1	19450	0.24578	0.000271399	0.0129913	I.n[229.1629]RPRPTTAPITI3.S	ENST00000260526.10_1_1-94639427-94697167--|GN=ARHGAP29;ENST00000260526.10_1_1-94639427-94697182--|GN=ARHGAP29;ENST00000482481.1_1_1-94643162-94655618--|GN=ARHGAP29;ENST00000552844.5_1_1-94620150-94697167--|GN=ARHGAP29;ENST00000552844.5_1_1-94620150-94697182--|GN=ARHGAP29;RHG29_HUMAN|Q52LW3;	Target	Pass	Delta RT	0.0374568
AL20210812_SR_ERV_VT_EG__IFN_TMT10_Fxn03.19451.19451.3_1	AL20210812_SR_ERV_VT_EG__IFN_TMT10_Fxn03	VSDLKRAL	1	Prosit	1	19451	-0.940718	0.338926	0.875367	R.n[229.1629]VSDLK[229.1629]RAL3.R	ENST00000360900.10_3_16-86565616-86588790--|GN=MTHFSD;ENST00000381214.9_2_16-86565619-86588790--|GN=MTHFSD;ENST00000543303.6_1_16-86565619-86588790--|GN=MTHFSD;ENST00000634347.1_2_16-86565619-86588790--|GN=MTHFSD;MTHSD_HUMAN|Q2M296;MTHSD_HUMAN|Q2M296-2;MTHSD_HUMAN|Q2M296-3;MTHSD_HUMAN|Q2M296-4;	Target	Fail	Spectral Similarity	0.3063
AL20210812_SR_ERV_VT_EG__IFN_TMT10_Fxn03.19451.19451.3_1	AL20210812_SR_ERV_VT_EG__IFN_TMT10_Fxn03	VSDLKRAL	1	Prosit	1	19451	-0.940718	0.338926	0.875367	R.n[229.1629]VSDLK[229.1629]RAL3.R	ENST00000360900.10_3_16-86565616-86588790--|GN=MTHFSD;ENST00000381214.9_2_16-86565619-86588790--|GN=MTHFSD;ENST00000543303.6_1_16-86565619-86588790--|GN=MTHFSD;ENST00000634347.1_2_16-86565619-86588790--|GN=MTHFSD;MTHSD_HUMAN|Q2M296;MTHSD_HUMAN|Q2M296-2;MTHSD_HUMAN|Q2M296-3;MTHSD_HUMAN|Q2M296-4;	Target	Fail	Delta RT	0.1646
AL20210812_SR_ERV_VT_EG__IFN_TMT10_Fxn03.19451.19451.3_2	AL20210812_SR_ERV_VT_EG__IFN_TMT10_Fxn03	VSTITLTVIAL	2	Prosit	1	19451	-2.22261	0.502061	0.911782	Q.n[229.1629]VSTITLTVIAL3.D	NPY2R_HUMAN|P49146;	Target	Fail	Spectral Similarity	0.1514
AL20210812_SR_ERV_VT_EG__IFN_TMT10_Fxn03.19451.19451.3_2	AL20210812_SR_ERV_VT_EG__IFN_TMT10_Fxn03	VSTITLTVIAL	2	Prosit	1	19451	-2.22261	0.502061	0.911782	Q.n[229.1629]VSTITLTVIAL3.D	NPY2R_HUMAN|P49146;	Target	Fail	Delta RT	0.688772
AL20210812_SR_ERV_VT_EG__IFN_TMT10_Fxn03.19452.19452.2_1	AL20210812_SR_ERV_VT_EG__IFN_TMT10_Fxn03	ATALPTGTSK	1	Prosit	1	19452	0.384977	4.0735e-05	0.00189211	T.n[229.1629]ATALPTGTSK[229.1629]2.C	ENST00000356721.3_1_16-48395493-48399388--|GN=SIAH1;ENST00000380006.2_1_16-48395493-48396387--|GN=SIAH1;ENST00000394725.2_1_16-48395490-48419157--|GN=SIAH1;ENST00000394725.2_1_16-48395493-48419355--|GN=SIAH1;ENST00000568007.5_1_16-48395493-48396339--|GN=SIAH1;SIAH1_HUMAN|Q8IUQ4;SIAH1_HUMAN|Q8IUQ4-2;SIAH1_HUMAN|Q8IUQ4-3;	Target	Pass	Spectral Similarity	0.9971
AL20210812_SR_ERV_VT_EG__IFN_TMT10_Fxn03.19452.19452.2_1	AL20210812_SR_ERV_VT_EG__IFN_TMT10_Fxn03	ATALPTGTSK	1	Prosit	1	19452	0.384977	4.0735e-05	0.00189211	T.n[229.1629]ATALPTGTSK[229.1629]2.C	ENST00000356721.3_1_16-48395493-48399388--|GN=SIAH1;ENST00000380006.2_1_16-48395493-48396387--|GN=SIAH1;ENST00000394725.2_1_16-48395490-48419157--|GN=SIAH1;ENST00000394725.2_1_16-48395493-48419355--|GN=SIAH1;ENST00000568007.5_1_16-48395493-48396339--|GN=SIAH1;SIAH1_HUMAN|Q8IUQ4;SIAH1_HUMAN|Q8IUQ4-2;SIAH1_HUMAN|Q8IUQ4-3;	Target	Pass	Delta RT	0.011868
AL20210812_SR_ERV_VT_EG__IFN_TMT10_Fxn03.19453.19453.4_1	AL20210812_SR_ERV_VT_EG__IFN_TMT10_Fxn03	RIWDVRTTK	1	Prosit	1	19453	0.496241	4.0735e-05	0.000400862	I.n[229.1629]RIWDVRTTK[229.1629]4.C	ENST00000265097.8_1_5-175386974-175395211--|GN=THOC3;ENST00000265097.8_1_5-175386974-175395292--|GN=THOC3;ENST00000506672.5_1_5-177302663-177310828-+|GN=RP11-423H2.1;ENST00000513482.1_1_5-175387964-175395211--|GN=THOC3;ENST00000513482.1_1_5-175387964-175395268--|GN=THOC3;THOC3_HUMAN|Q96J01;THOC3_HUMAN|Q96J01-2;	Target	Pass	Spectral Similarity	0.9839
AL20210812_SR_ERV_VT_EG__IFN_TMT10_Fxn03.19453.19453.4_1	AL20210812_SR_ERV_VT_EG__IFN_TMT10_Fxn03	RIWDVRTTK	1	Prosit	1	19453	0.496241	4.0735e-05	0.000400862	I.n[229.1629]RIWDVRTTK[229.1629]4.C	ENST00000265097.8_1_5-175386974-175395211--|GN=THOC3;ENST00000265097.8_1_5-175386974-175395292--|GN=THOC3;ENST00000506672.5_1_5-177302663-177310828-+|GN=RP11-423H2.1;ENST00000513482.1_1_5-175387964-175395211--|GN=THOC3;ENST00000513482.1_1_5-175387964-175395268--|GN=THOC3;THOC3_HUMAN|Q96J01;THOC3_HUMAN|Q96J01-2;	Target	Pass	Delta RT	0.00491749
AL20210812_SR_ERV_VT_EG__IFN_TMT10_Fxn03.19453.19453.4_2	AL20210812_SR_ERV_VT_EG__IFN_TMT10_Fxn03	RIWDLRRYLL	2	Prosit	1	19453	-0.517007	0.179483	0.875367	K.n[229.1629]RIWDLRRYLL4.I	ENST00000405938.5_1_22-26906583-26907086--|GN=TFIP11;ENST00000407690.5_1_22-26906586-26908398--|GN=TFIP11;	Target	Fail	Spectral Similarity	0.8331
AL20210812_SR_ERV_VT_EG__IFN_TMT10_Fxn03.19453.19453.4_2	AL20210812_SR_ERV_VT_EG__IFN_TMT10_Fxn03	RIWDLRRYLL	2	Prosit	1	19453	-0.517007	0.179483	0.875367	K.n[229.1629]RIWDLRRYLL4.I	ENST00000405938.5_1_22-26906583-26907086--|GN=TFIP11;ENST00000407690.5_1_22-26906586-26908398--|GN=TFIP11;	Target	Fail	Delta RT	0.368606
AL20210812_SR_ERV_VT_EG__IFN_TMT10_Fxn03.19454.19454.3_1	AL20210812_SR_ERV_VT_EG__IFN_TMT10_Fxn03	ASNFKSPVK	1	Prosit	1	19454	0.437561	4.0735e-05	0.000908902	A.n[229.1629]ASNFK[229.1629]SPVK[229.1629]3.T	CSK2B_HUMAN|P67870;ENST00000375866.2_1_6-31634173-31637700-+|GN=CSNK2B;ENST00000375882.6_1_6-31633906-31637700-+|GN=CSNK2B;ENST00000375882.6_1_6-31633933-31637703-+|GN=CSNK2B;ENST00000375882.6_1_6-31634602-31637703-+|GN=CSNK2B;ENST00000375882.6_1_6-31634608-31637703-+|GN=CSNK2B;ENST00000375885.8_1_6-31633224-31637700-+|GN=CSNK2B;	Target	Pass	Spectral Similarity	0.9522
AL20210812_SR_ERV_VT_EG__IFN_TMT10_Fxn03.19454.19454.3_1	AL20210812_SR_ERV_VT_EG__IFN_TMT10_Fxn03	ASNFKSPVK	1	Prosit	1	19454	0.437561	4.0735e-05	0.000908902	A.n[229.1629]ASNFK[229.1629]SPVK[229.1629]3.T	CSK2B_HUMAN|P67870;ENST00000375866.2_1_6-31634173-31637700-+|GN=CSNK2B;ENST00000375882.6_1_6-31633906-31637700-+|GN=CSNK2B;ENST00000375882.6_1_6-31633933-31637703-+|GN=CSNK2B;ENST00000375882.6_1_6-31634602-31637703-+|GN=CSNK2B;ENST00000375882.6_1_6-31634608-31637703-+|GN=CSNK2B;ENST00000375885.8_1_6-31633224-31637700-+|GN=CSNK2B;	Target	Pass	Delta RT	0.0189977
AL20210812_SR_ERV_VT_EG__IFN_TMT10_Fxn03.19455.19455.4_1	AL20210812_SR_ERV_VT_EG__IFN_TMT10_Fxn03	LEKYKQL	1	Prosit	1	19455	-0.964927	0.345737	0.875367	E.n[229.1629]LEK[229.1629]YK[229.1629]QL4.Y	ANR26_HUMAN|Q9UPS8;ANR26_HUMAN|Q9UPS8-2;ENST00000376087.4_1_10-27294521-27389255--|GN=ANKRD26;ENST00000436985.6_1_10-27294521-27389255--|GN=ANKRD26;ENST00000445828.5_1_10-27284001-27303583--|GN=ANKRD26;	Target	Fail	Spectral Similarity	0.3204
AL20210812_SR_ERV_VT_EG__IFN_TMT10_Fxn03.19455.19455.4_1	AL20210812_SR_ERV_VT_EG__IFN_TMT10_Fxn03	LEKYKQL	1	Prosit	1	19455	-0.964927	0.345737	0.875367	E.n[229.1629]LEK[229.1629]YK[229.1629]QL4.Y	ANR26_HUMAN|Q9UPS8;ANR26_HUMAN|Q9UPS8-2;ENST00000376087.4_1_10-27294521-27389255--|GN=ANKRD26;ENST00000436985.6_1_10-27294521-27389255--|GN=ANKRD26;ENST00000445828.5_1_10-27284001-27303583--|GN=ANKRD26;	Target	Fail	Delta RT	0.114935
AL20210812_SR_ERV_VT_EG__IFN_TMT10_Fxn03.19455.19455.4_2	AL20210812_SR_ERV_VT_EG__IFN_TMT10_Fxn03	LEKFSKGI	2	Prosit	1	19455	-1.18338	0.400296	0.875367	D.n[229.1629]LEK[229.1629]FSK[229.1629]GI4.G	EFGM_HUMAN|Q96RP9;EFGM_HUMAN|Q96RP9-2;ENST00000264263.9_1_3-158362423-158409256-+|GN=GFM1;ENST00000478576.5_2_3-158362423-158399955-+|GN=GFM1;ENST00000486715.5_1_3-158362423-158409256-+|GN=GFM1;	Target	Fail	Spectral Similarity	0.3007
AL20210812_SR_ERV_VT_EG__IFN_TMT10_Fxn03.19455.19455.4_2	AL20210812_SR_ERV_VT_EG__IFN_TMT10_Fxn03	LEKFSKGI	2	Prosit	1	19455	-1.18338	0.400296	0.875367	D.n[229.1629]LEK[229.1629]FSK[229.1629]GI4.G	EFGM_HUMAN|Q96RP9;EFGM_HUMAN|Q96RP9-2;ENST00000264263.9_1_3-158362423-158409256-+|GN=GFM1;ENST00000478576.5_2_3-158362423-158399955-+|GN=GFM1;ENST00000486715.5_1_3-158362423-158409256-+|GN=GFM1;	Target	Fail	Delta RT	0.199645
AL20210812_SR_ERV_VT_EG__IFN_TMT10_Fxn03.19456.19456.4_1	AL20210812_SR_ERV_VT_EG__IFN_TMT10_Fxn03	KPKPASVDANTKL	1	Prosit	1	19456	0.696672	4.0735e-05	2.44604e-05	E.n[229.1629]K[229.1629]PK[229.1629]PASVDANTK[229.1629]L4.T	ENST00000312865.10_1_19-50321571-50340201-+|GN=MED25;ENST00000312865.10_1_19-50321598-50340198-+|GN=MED25;ENST00000538643.5_1_19-50321598-50340198-+|GN=MED25;ENST00000599722.1_1_19-50334108-50335279-+|GN=MED25;ENST00000617849.4_1_19-50321571-50340198-+|GN=MED25;ENST00000617849.4_1_19-50321598-50340198-+|GN=MED25;MED25_HUMAN|Q71SY5;MED25_HUMAN|Q71SY5-4;MED25_HUMAN|Q71SY5-5;MED25_HUMAN|Q71SY5-6;	Target	Pass	Spectral Similarity	0.9838
AL20210812_SR_ERV_VT_EG__IFN_TMT10_Fxn03.19456.19456.4_1	AL20210812_SR_ERV_VT_EG__IFN_TMT10_Fxn03	KPKPASVDANTKL	1	Prosit	1	19456	0.696672	4.0735e-05	2.44604e-05	E.n[229.1629]K[229.1629]PK[229.1629]PASVDANTK[229.1629]L4.T	ENST00000312865.10_1_19-50321571-50340201-+|GN=MED25;ENST00000312865.10_1_19-50321598-50340198-+|GN=MED25;ENST00000538643.5_1_19-50321598-50340198-+|GN=MED25;ENST00000599722.1_1_19-50334108-50335279-+|GN=MED25;ENST00000617849.4_1_19-50321571-50340198-+|GN=MED25;ENST00000617849.4_1_19-50321598-50340198-+|GN=MED25;MED25_HUMAN|Q71SY5;MED25_HUMAN|Q71SY5-4;MED25_HUMAN|Q71SY5-5;MED25_HUMAN|Q71SY5-6;	Target	Pass	Delta RT	0.00149545
AL20210812_SR_ERV_VT_EG__IFN_TMT10_Fxn03.19456.19456.4_2	AL20210812_SR_ERV_VT_EG__IFN_TMT10_Fxn03	RQIRQIKEQGKTI	2	Prosit	1	19456	-0.753682	0.27325	0.875367	V.n[229.1629]RQIRQIK[229.1629]EQGK[229.1629]TI4.S	ENST00000371997.3_1_20-46250991-46282158-+|GN=NCOA3;ENST00000371998.7_1_20-46250991-46282161-+|GN=NCOA3;ENST00000372004.7_1_20-46250988-46282161-+|GN=NCOA3;ENST00000372004.7_1_20-46250991-46282158-+|GN=NCOA3;NCOA3_HUMAN|Q9Y6Q9;NCOA3_HUMAN|Q9Y6Q9-2;NCOA3_HUMAN|Q9Y6Q9-3;NCOA3_HUMAN|Q9Y6Q9-4;NCOA3_HUMAN|Q9Y6Q9-5;	Target	Fail	Spectral Similarity	0.4888
AL20210812_SR_ERV_VT_EG__IFN_TMT10_Fxn03.19456.19456.4_2	AL20210812_SR_ERV_VT_EG__IFN_TMT10_Fxn03	RQIRQIKEQGKTI	2	Prosit	1	19456	-0.753682	0.27325	0.875367	V.n[229.1629]RQIRQIK[229.1629]EQGK[229.1629]TI4.S	ENST00000371997.3_1_20-46250991-46282158-+|GN=NCOA3;ENST00000371998.7_1_20-46250991-46282161-+|GN=NCOA3;ENST00000372004.7_1_20-46250988-46282161-+|GN=NCOA3;ENST00000372004.7_1_20-46250991-46282158-+|GN=NCOA3;NCOA3_HUMAN|Q9Y6Q9;NCOA3_HUMAN|Q9Y6Q9-2;NCOA3_HUMAN|Q9Y6Q9-3;NCOA3_HUMAN|Q9Y6Q9-4;NCOA3_HUMAN|Q9Y6Q9-5;	Target	Fail	Delta RT	0.0687417
AL20210812_SR_ERV_VT_EG__IFN_TMT10_Fxn03.19458.19458.2_1	AL20210812_SR_ERV_VT_EG__IFN_TMT10_Fxn03	NVRPPNTAL	1	Prosit	1	19458	0.416272	4.0735e-05	0.00122312	C.n[229.1629]NVRPPNTAL2.D	ENST00000317402.11_1_2-17941210-17963203-+|GN=GEN1;ENST00000381254.6_1_2-17941201-17963206-+|GN=GEN1;GEN_HUMAN|Q17RS7;	Target	Pass	Spectral Similarity	0.966
AL20210812_SR_ERV_VT_EG__IFN_TMT10_Fxn03.19458.19458.2_1	AL20210812_SR_ERV_VT_EG__IFN_TMT10_Fxn03	NVRPPNTAL	1	Prosit	1	19458	0.416272	4.0735e-05	0.00122312	C.n[229.1629]NVRPPNTAL2.D	ENST00000317402.11_1_2-17941210-17963203-+|GN=GEN1;ENST00000381254.6_1_2-17941201-17963206-+|GN=GEN1;GEN_HUMAN|Q17RS7;	Target	Pass	Delta RT	0.0248057
AL20210812_SR_ERV_VT_EG__IFN_TMT10_Fxn03.19459.19459.4_1	AL20210812_SR_ERV_VT_EG__IFN_TMT10_Fxn03	KEPPKLK	1	Prosit	1	19459	-0.784484	0.284899	0.875367	V.n[229.1629]K[229.1629]EPPK[229.1629]LK[229.1629]4.L	ENST00000553443.5_1_14-38091269-38311493-+|GN=TTC6;ENST00000634317.1_3_4-120356035-120361727--|GN=GTF2IP12;	Target	Fail	Spectral Similarity	0.3754
AL20210812_SR_ERV_VT_EG__IFN_TMT10_Fxn03.19459.19459.4_1	AL20210812_SR_ERV_VT_EG__IFN_TMT10_Fxn03	KEPPKLK	1	Prosit	1	19459	-0.784484	0.284899	0.875367	V.n[229.1629]K[229.1629]EPPK[229.1629]LK[229.1629]4.L	ENST00000553443.5_1_14-38091269-38311493-+|GN=TTC6;ENST00000634317.1_3_4-120356035-120361727--|GN=GTF2IP12;	Target	Fail	Delta RT	0.0773017
AL20210812_SR_ERV_VT_EG__IFN_TMT10_Fxn03.19459.19459.4_2	AL20210812_SR_ERV_VT_EG__IFN_TMT10_Fxn03	KPRQVTVKL	2	Prosit	1	19459	-0.178681	0.0500698	0.708445	D.n[229.1629]K[229.1629]PRQVTVK[229.1629]L4.K	ENST00000185150.8_2_2-54014347-54045106-+|GN=ERLEC1;ENST00000378239.5_2_2-54014347-54045103-+|GN=ERLEC1;ERLEC_HUMAN|Q96DZ1;ERLEC_HUMAN|Q96DZ1-2;	Target	Fail	Spectral Similarity	0.7315
AL20210812_SR_ERV_VT_EG__IFN_TMT10_Fxn03.19459.19459.4_2	AL20210812_SR_ERV_VT_EG__IFN_TMT10_Fxn03	KPRQVTVKL	2	Prosit	1	19459	-0.178681	0.0500698	0.708445	D.n[229.1629]K[229.1629]PRQVTVK[229.1629]L4.K	ENST00000185150.8_2_2-54014347-54045106-+|GN=ERLEC1;ENST00000378239.5_2_2-54014347-54045103-+|GN=ERLEC1;ERLEC_HUMAN|Q96DZ1;ERLEC_HUMAN|Q96DZ1-2;	Target	Fail	Delta RT	0.0202195
AL20210812_SR_ERV_VT_EG__IFN_TMT10_Fxn03.19460.19460.4_2	AL20210812_SR_ERV_VT_EG__IFN_TMT10_Fxn03	EKAFMQPTK	2	Prosit	1	19460	-0.304856	0.0940942	0.875367	W.n[229.1629]EK[229.1629]AFM[15.9949]QPTK[229.1629]4.P	ENST00000510792.1_1_5-10411503-10411635-+|GN=MARCH6;	Target	Fail	Spectral Similarity	0.7363
AL20210812_SR_ERV_VT_EG__IFN_TMT10_Fxn03.19460.19460.4_2	AL20210812_SR_ERV_VT_EG__IFN_TMT10_Fxn03	EKAFMQPTK	2	Prosit	1	19460	-0.304856	0.0940942	0.875367	W.n[229.1629]EK[229.1629]AFM[15.9949]QPTK[229.1629]4.P	ENST00000510792.1_1_5-10411503-10411635-+|GN=MARCH6;	Target	Fail	Delta RT	0.0625568
AL20210812_SR_ERV_VT_EG__IFN_TMT10_Fxn03.19462.19462.4_1	AL20210812_SR_ERV_VT_EG__IFN_TMT10_Fxn03	TRVKAVRIL	1	Prosit	1	19462	0.156798	0.0012926	0.0423238	V.n[229.1629]TRVK[229.1629]AVRIL4.A	ENST00000582401.5_1_1-145438802-145441218-+|GN=TXNIP;TXNIP_HUMAN|Q9H3M7;	Target	Pass	Spectral Similarity	0.7846
AL20210812_SR_ERV_VT_EG__IFN_TMT10_Fxn03.19462.19462.4_1	AL20210812_SR_ERV_VT_EG__IFN_TMT10_Fxn03	TRVKAVRIL	1	Prosit	1	19462	0.156798	0.0012926	0.0423238	V.n[229.1629]TRVK[229.1629]AVRIL4.A	ENST00000582401.5_1_1-145438802-145441218-+|GN=TXNIP;TXNIP_HUMAN|Q9H3M7;	Target	Pass	Delta RT	0.0288327
AL20210812_SR_ERV_VT_EG__IFN_TMT10_Fxn03.19463.19463.3_1	AL20210812_SR_ERV_VT_EG__IFN_TMT10_Fxn03	RVGDVYIPR	1	Prosit	1	19463	0.355776	4.0735e-05	0.00284171	G.n[229.1629]RVGDVYIPR3.D	ENST00000392485.2_1_17-74732245-74733242--|GN=SRSF2;ENST00000452355.7_1_17-74732242-74733347--|GN=SRSF2;ENST00000508921.7_1_17-74732245-74733242--|GN=SRSF2;ENST00000508921.7_1_17-74732245-74733347--|GN=SRSF2;ENST00000587424.2_1_11-94800390-94801134-+|GN=SRSF8;SRSF2_HUMAN|Q01130;SRSF2_HUMAN|Q01130-2;SRSF8_HUMAN|Q9BRL6;SRSF8_HUMAN|Q9BRL6-2;	Target	Pass	Spectral Similarity	0.9889
AL20210812_SR_ERV_VT_EG__IFN_TMT10_Fxn03.19463.19463.3_1	AL20210812_SR_ERV_VT_EG__IFN_TMT10_Fxn03	RVGDVYIPR	1	Prosit	1	19463	0.355776	4.0735e-05	0.00284171	G.n[229.1629]RVGDVYIPR3.D	ENST00000392485.2_1_17-74732245-74733242--|GN=SRSF2;ENST00000452355.7_1_17-74732242-74733347--|GN=SRSF2;ENST00000508921.7_1_17-74732245-74733242--|GN=SRSF2;ENST00000508921.7_1_17-74732245-74733347--|GN=SRSF2;ENST00000587424.2_1_11-94800390-94801134-+|GN=SRSF8;SRSF2_HUMAN|Q01130;SRSF2_HUMAN|Q01130-2;SRSF8_HUMAN|Q9BRL6;SRSF8_HUMAN|Q9BRL6-2;	Target	Pass	Delta RT	0.0110177
AL20210812_SR_ERV_VT_EG__IFN_TMT10_Fxn03.19463.19463.3_2	AL20210812_SR_ERV_VT_EG__IFN_TMT10_Fxn03	QLWVYLRP	2	Prosit	1	19463	-1.16358	0.395292	0.875367	A.n[229.1629]QLWVYLRP3.V	ENST00000257868.9_1_12-56137100-56143663-+|GN=GDF11;GDF11_HUMAN|O95390;	Target	Fail	Spectral Similarity	0.6111
AL20210812_SR_ERV_VT_EG__IFN_TMT10_Fxn03.19463.19463.3_2	AL20210812_SR_ERV_VT_EG__IFN_TMT10_Fxn03	QLWVYLRP	2	Prosit	1	19463	-1.16358	0.395292	0.875367	A.n[229.1629]QLWVYLRP3.V	ENST00000257868.9_1_12-56137100-56143663-+|GN=GDF11;GDF11_HUMAN|O95390;	Target	Fail	Delta RT	0.446869
AL20210812_SR_ERV_VT_EG__IFN_TMT10_Fxn03.19464.19464.2_2	AL20210812_SR_ERV_VT_EG__IFN_TMT10_Fxn03	VRTSGRSSGL	2	Prosit	1	19464	-1.09932	0.381432	0.875367	S.n[229.1629]VRTSGRSSGL2.G	ENST00000348911.10_1_22-50885573-50913269--|GN=SBF1;ENST00000348911.10_1_22-50885573-50913371--|GN=SBF1;ENST00000380817.7_1_22-50885573-50913269--|GN=SBF1;ENST00000380817.7_1_22-50885573-50913449--|GN=SBF1;MTMR5_HUMAN|O95248;MTMR5_HUMAN|O95248-4;MTMR5_HUMAN|O95248-5;	Target	Fail	Spectral Similarity	0.4226
AL20210812_SR_ERV_VT_EG__IFN_TMT10_Fxn03.19464.19464.2_2	AL20210812_SR_ERV_VT_EG__IFN_TMT10_Fxn03	VRTSGRSSGL	2	Prosit	1	19464	-1.09932	0.381432	0.875367	S.n[229.1629]VRTSGRSSGL2.G	ENST00000348911.10_1_22-50885573-50913269--|GN=SBF1;ENST00000348911.10_1_22-50885573-50913371--|GN=SBF1;ENST00000380817.7_1_22-50885573-50913269--|GN=SBF1;ENST00000380817.7_1_22-50885573-50913449--|GN=SBF1;MTMR5_HUMAN|O95248;MTMR5_HUMAN|O95248-4;MTMR5_HUMAN|O95248-5;	Target	Fail	Delta RT	0.189369
AL20210812_SR_ERV_VT_EG__IFN_TMT10_Fxn03.19465.19465.4_2	AL20210812_SR_ERV_VT_EG__IFN_TMT10_Fxn03	PSPIRCCWLRL	2	Prosit	1	19465	-1.10221	0.382142	0.875367	P.n[229.1629]PSPIRC[57.0215]C[57.0215]WLRL4.R	ENST00000380361.7_1_16-30753061-30755261-+|GN=RP11-2C24.9;ENST00000380361.7_1_16-30753064-30755261-+|GN=RP11-2C24.9;ENST00000483578.1_1_16-30753061-30759583-+|GN=RP11-2C24.4;TM265_HUMAN|A0A087WTH1;	Target	Fail	Spectral Similarity	0.4282
AL20210812_SR_ERV_VT_EG__IFN_TMT10_Fxn03.19465.19465.4_2	AL20210812_SR_ERV_VT_EG__IFN_TMT10_Fxn03	PSPIRCCWLRL	2	Prosit	1	19465	-1.10221	0.382142	0.875367	P.n[229.1629]PSPIRC[57.0215]C[57.0215]WLRL4.R	ENST00000380361.7_1_16-30753061-30755261-+|GN=RP11-2C24.9;ENST00000380361.7_1_16-30753064-30755261-+|GN=RP11-2C24.9;ENST00000483578.1_1_16-30753061-30759583-+|GN=RP11-2C24.4;TM265_HUMAN|A0A087WTH1;	Target	Fail	Delta RT	0.28604
AL20210812_SR_ERV_VT_EG__IFN_TMT10_Fxn03.19467.19467.3_1	AL20210812_SR_ERV_VT_EG__IFN_TMT10_Fxn03	SLKYQTF	1	Prosit	1	19467	-0.511838	0.177009	0.875367	G.n[229.1629]SLK[229.1629]YQTF3.Q	ENST00000474455.1_1_21-35748447-35751776-+|GN=SMIM11A;	Target	Fail	Spectral Similarity	0.6349
AL20210812_SR_ERV_VT_EG__IFN_TMT10_Fxn03.19467.19467.3_1	AL20210812_SR_ERV_VT_EG__IFN_TMT10_Fxn03	SLKYQTF	1	Prosit	1	19467	-0.511838	0.177009	0.875367	G.n[229.1629]SLK[229.1629]YQTF3.Q	ENST00000474455.1_1_21-35748447-35751776-+|GN=SMIM11A;	Target	Fail	Delta RT	0.159323
AL20210812_SR_ERV_VT_EG__IFN_TMT10_Fxn03.19469.19469.4_1	AL20210812_SR_ERV_VT_EG__IFN_TMT10_Fxn03	AEDKENYKKF	1	Prosit	1	19469	0.447151	4.0735e-05	0.000795103	L.n[229.1629]AEDK[229.1629]ENYK[229.1629]K[229.1629]F4.Y	ENST00000216281.12_1_14-102548048-102553361--|GN=HSP90AA1;ENST00000216281.12_1_14-102548048-102553391--|GN=HSP90AA1;ENST00000216281.12_1_14-102548051-102552715--|GN=HSP90AA1;ENST00000325407.4_1_4-171502623-171526135--|GN=HSP90AA6P;ENST00000334701.11_1_14-102548051-102605741--|GN=HSP90AA1;ENST00000371646.9_1_6-44214893-44221335-+|GN=HSP90AB1;ENST00000371646.9_1_6-44214908-44221335-+|GN=HSP90AB1;ENST00000554401.1_1_14-102549349-102551760--|GN=HSP90AA1;ENST00000620073.4_1_6-44213991-44221332-+|GN=HSP90AB1;ENST00000620073.4_1_6-44216366-44221332-+|GN=HSP90AB1;HS90A_HUMAN|P07900;HS90A_HUMAN|P07900-2;HS90B_HUMAN|P08238;	Target	Pass	Spectral Similarity	0.9221
AL20210812_SR_ERV_VT_EG__IFN_TMT10_Fxn03.19469.19469.4_1	AL20210812_SR_ERV_VT_EG__IFN_TMT10_Fxn03	AEDKENYKKF	1	Prosit	1	19469	0.447151	4.0735e-05	0.000795103	L.n[229.1629]AEDK[229.1629]ENYK[229.1629]K[229.1629]F4.Y	ENST00000216281.12_1_14-102548048-102553361--|GN=HSP90AA1;ENST00000216281.12_1_14-102548048-102553391--|GN=HSP90AA1;ENST00000216281.12_1_14-102548051-102552715--|GN=HSP90AA1;ENST00000325407.4_1_4-171502623-171526135--|GN=HSP90AA6P;ENST00000334701.11_1_14-102548051-102605741--|GN=HSP90AA1;ENST00000371646.9_1_6-44214893-44221335-+|GN=HSP90AB1;ENST00000371646.9_1_6-44214908-44221335-+|GN=HSP90AB1;ENST00000554401.1_1_14-102549349-102551760--|GN=HSP90AA1;ENST00000620073.4_1_6-44213991-44221332-+|GN=HSP90AB1;ENST00000620073.4_1_6-44216366-44221332-+|GN=HSP90AB1;HS90A_HUMAN|P07900;HS90A_HUMAN|P07900-2;HS90B_HUMAN|P08238;	Target	Pass	Delta RT	0.00737189
AL20210812_SR_ERV_VT_EG__IFN_TMT10_Fxn03.19469.19469.4_2	AL20210812_SR_ERV_VT_EG__IFN_TMT10_Fxn03	LSSVFFALMLTPLFK	2	Prosit	1	19469	-2.30976	0.503869	0.911782	G.n[229.1629]LSSVFFALM[15.9949]LTPLFK[229.1629]4.K	ABCA5_HUMAN|Q8WWZ7;ABCA5_HUMAN|Q8WWZ7-2;ENST00000392676.7_1_17-67243680-67310556--|GN=ABCA5;	Target	Fail	Spectral Similarity	0.0687
AL20210812_SR_ERV_VT_EG__IFN_TMT10_Fxn03.19469.19469.4_2	AL20210812_SR_ERV_VT_EG__IFN_TMT10_Fxn03	LSSVFFALMLTPLFK	2	Prosit	1	19469	-2.30976	0.503869	0.911782	G.n[229.1629]LSSVFFALM[15.9949]LTPLFK[229.1629]4.K	ABCA5_HUMAN|Q8WWZ7;ABCA5_HUMAN|Q8WWZ7-2;ENST00000392676.7_1_17-67243680-67310556--|GN=ABCA5;	Target	Fail	Delta RT	0.747027
AL20210812_SR_ERV_VT_EG__IFN_TMT10_Fxn03.19470.19470.3_1	AL20210812_SR_ERV_VT_EG__IFN_TMT10_Fxn03	ALPNTHTPSLTH	1	Prosit	1	19470	-0.333429	0.105028	0.875367	H.n[229.1629]ALPNTHTPSLTH3.A	T333819_7-134852214-134852346-+|GN=nan;	Target	Fail	Spectral Similarity	0.6272
AL20210812_SR_ERV_VT_EG__IFN_TMT10_Fxn03.19470.19470.3_1	AL20210812_SR_ERV_VT_EG__IFN_TMT10_Fxn03	ALPNTHTPSLTH	1	Prosit	1	19470	-0.333429	0.105028	0.875367	H.n[229.1629]ALPNTHTPSLTH3.A	T333819_7-134852214-134852346-+|GN=nan;	Target	Fail	Delta RT	0.0309765
AL20210812_SR_ERV_VT_EG__IFN_TMT10_Fxn03.19471.19471.3_1	AL20210812_SR_ERV_VT_EG__IFN_TMT10_Fxn03	SPRLAAQKL	1	Prosit	1	19471	0.35727	4.0735e-05	0.00278326	T.n[229.1629]SPRLAAQK[229.1629]L3.A	CENPF_HUMAN|P49454;ENST00000366955.7_1_1-214787097-214837137-+|GN=CENPF;	Target	Pass	Spectral Similarity	0.9584
AL20210812_SR_ERV_VT_EG__IFN_TMT10_Fxn03.19471.19471.3_1	AL20210812_SR_ERV_VT_EG__IFN_TMT10_Fxn03	SPRLAAQKL	1	Prosit	1	19471	0.35727	4.0735e-05	0.00278326	T.n[229.1629]SPRLAAQK[229.1629]L3.A	CENPF_HUMAN|P49454;ENST00000366955.7_1_1-214787097-214837137-+|GN=CENPF;	Target	Pass	Delta RT	0.0225761
AL20210812_SR_ERV_VT_EG__IFN_TMT10_Fxn03.19472.19472.4_1	AL20210812_SR_ERV_VT_EG__IFN_TMT10_Fxn03	LRMKLGPLQFSVL	1	Prosit	1	19472	-0.931148	0.33543	0.875367	A.n[229.1629]LRMK[229.1629]LGPLQFSVL4.W	ENST00000431679.5_2_7-99195995-99208185-+|GN=GS1-259H13.2;ENST00000431679.5_2_7-99202011-99208185-+|GN=GS1-259H13.2;T225B_HUMAN|P0DP42;	Target	Fail	Spectral Similarity	0.5703
AL20210812_SR_ERV_VT_EG__IFN_TMT10_Fxn03.19472.19472.4_1	AL20210812_SR_ERV_VT_EG__IFN_TMT10_Fxn03	LRMKLGPLQFSVL	1	Prosit	1	19472	-0.931148	0.33543	0.875367	A.n[229.1629]LRMK[229.1629]LGPLQFSVL4.W	ENST00000431679.5_2_7-99195995-99208185-+|GN=GS1-259H13.2;ENST00000431679.5_2_7-99202011-99208185-+|GN=GS1-259H13.2;T225B_HUMAN|P0DP42;	Target	Fail	Delta RT	0.532342
AL20210812_SR_ERV_VT_EG__IFN_TMT10_Fxn03.19473.19473.2_1	AL20210812_SR_ERV_VT_EG__IFN_TMT10_Fxn03	ATVTPSPVK	1	Prosit	1	19473	0.298327	4.0735e-05	0.0063092	K.n[229.1629]ATVTPSPVK[229.1629]2.G	ENST00000367142.4_1_1-205687410-205719101--|GN=NUCKS1;ENST00000367142.4_1_1-205687410-205719260--|GN=NUCKS1;NUCKS_HUMAN|Q9H1E3;NUCKS_HUMAN|Q9H1E3-2;	Target	Pass	Spectral Similarity	0.995
AL20210812_SR_ERV_VT_EG__IFN_TMT10_Fxn03.19473.19473.2_1	AL20210812_SR_ERV_VT_EG__IFN_TMT10_Fxn03	ATVTPSPVK	1	Prosit	1	19473	0.298327	4.0735e-05	0.0063092	K.n[229.1629]ATVTPSPVK[229.1629]2.G	ENST00000367142.4_1_1-205687410-205719101--|GN=NUCKS1;ENST00000367142.4_1_1-205687410-205719260--|GN=NUCKS1;NUCKS_HUMAN|Q9H1E3;NUCKS_HUMAN|Q9H1E3-2;	Target	Pass	Delta RT	0.0122068
AL20210812_SR_ERV_VT_EG__IFN_TMT10_Fxn03.19474.19474.2_1	AL20210812_SR_ERV_VT_EG__IFN_TMT10_Fxn03	RDYVPDRMD	1	Prosit	1	19474	-1.13321	0.389514	0.875367	K.n[229.1629]RDYVPDRMD2.W	ENST00000325680.11_1_14-75230192-75302114-+|GN=YLPM1;ENST00000549293.5_2_14-75248210-75295930-+|GN=YLPM1;YLPM1_HUMAN|P49750;YLPM1_HUMAN|P49750-1;YLPM1_HUMAN|P49750-3;	Target	Fail	Spectral Similarity	0.1516
AL20210812_SR_ERV_VT_EG__IFN_TMT10_Fxn03.19474.19474.2_1	AL20210812_SR_ERV_VT_EG__IFN_TMT10_Fxn03	RDYVPDRMD	1	Prosit	1	19474	-1.13321	0.389514	0.875367	K.n[229.1629]RDYVPDRMD2.W	ENST00000325680.11_1_14-75230192-75302114-+|GN=YLPM1;ENST00000549293.5_2_14-75248210-75295930-+|GN=YLPM1;YLPM1_HUMAN|P49750;YLPM1_HUMAN|P49750-1;YLPM1_HUMAN|P49750-3;	Target	Fail	Delta RT	0.0861527
AL20210812_SR_ERV_VT_EG__IFN_TMT10_Fxn03.19474.19474.2_2	AL20210812_SR_ERV_VT_EG__IFN_TMT10_Fxn03	NGSCEENK	2	Prosit	1	19474	-0.922952	0.33319	0.875367	T.n[229.1629]NGSC[57.0215]EENK[229.1629]2.D	CC181_HUMAN|Q5TID7;CC181_HUMAN|Q5TID7-2;CC181_HUMAN|Q5TID7-3;ENST00000367805.7_1_1-169364287-169394165--|GN=CCDC181;ENST00000367806.7_1_1-169364287-169394165--|GN=CCDC181;ENST00000491570.2_1_1-169388211-169394165--|GN=CCDC181;	Target	Fail	Spectral Similarity	0.5477
AL20210812_SR_ERV_VT_EG__IFN_TMT10_Fxn03.19474.19474.2_2	AL20210812_SR_ERV_VT_EG__IFN_TMT10_Fxn03	NGSCEENK	2	Prosit	1	19474	-0.922952	0.33319	0.875367	T.n[229.1629]NGSC[57.0215]EENK[229.1629]2.D	CC181_HUMAN|Q5TID7;CC181_HUMAN|Q5TID7-2;CC181_HUMAN|Q5TID7-3;ENST00000367805.7_1_1-169364287-169394165--|GN=CCDC181;ENST00000367806.7_1_1-169364287-169394165--|GN=CCDC181;ENST00000491570.2_1_1-169388211-169394165--|GN=CCDC181;	Target	Fail	Delta RT	0.23919
AL20210812_SR_ERV_VT_EG__IFN_TMT10_Fxn03.19475.19475.3_1	AL20210812_SR_ERV_VT_EG__IFN_TMT10_Fxn03	SRGCCGGCAEPER	1	Prosit	1	19475	-1.65855	0.470371	0.907927	G.n[229.1629]SRGC[57.0215]C[57.0215]GGC[57.0215]AEPER3.S	ENST00000292614.9_1_7-102113579-102113837--|GN=POLR2J;	Target	Fail	Spectral Similarity	0
AL20210812_SR_ERV_VT_EG__IFN_TMT10_Fxn03.19475.19475.3_1	AL20210812_SR_ERV_VT_EG__IFN_TMT10_Fxn03	SRGCCGGCAEPER	1	Prosit	1	19475	-1.65855	0.470371	0.907927	G.n[229.1629]SRGC[57.0215]C[57.0215]GGC[57.0215]AEPER3.S	ENST00000292614.9_1_7-102113579-102113837--|GN=POLR2J;	Target	Fail	Delta RT	0.265188
AL20210812_SR_ERV_VT_EG__IFN_TMT10_Fxn03.19476.19476.3_1	AL20210812_SR_ERV_VT_EG__IFN_TMT10_Fxn03	QTQEQEDNK	1	Prosit	1	19476	-0.817234	0.295341	0.875367	V.n[229.1629]QTQEQEDNK[229.1629]3.R	YB057_HUMAN|A8MUA0;	Target	Fail	Spectral Similarity	0.4548
AL20210812_SR_ERV_VT_EG__IFN_TMT10_Fxn03.19476.19476.3_1	AL20210812_SR_ERV_VT_EG__IFN_TMT10_Fxn03	QTQEQEDNK	1	Prosit	1	19476	-0.817234	0.295341	0.875367	V.n[229.1629]QTQEQEDNK[229.1629]3.R	YB057_HUMAN|A8MUA0;	Target	Fail	Delta RT	0.232774
AL20210812_SR_ERV_VT_EG__IFN_TMT10_Fxn03.19476.19476.3_2	AL20210812_SR_ERV_VT_EG__IFN_TMT10_Fxn03	DFLSSFMEK	2	Prosit	1	19476	-1.00821	0.357797	0.875367	D.n[229.1629]DFLSSFM[15.9949]EK[229.1629]3.R	ENST00000324849.8_1_8-17104639-17143933-+|GN=VPS37A;ENST00000324849.8_1_8-17104738-17143936-+|GN=VPS37A;ENST00000324849.8_1_8-17104753-17143933-+|GN=VPS37A;ENST00000521829.5_1_8-17104639-17143933-+|GN=VPS37A;ENST00000521829.5_1_8-17104753-17143933-+|GN=VPS37A;VP37A_HUMAN|Q8NEZ2;VP37A_HUMAN|Q8NEZ2-2;	Target	Fail	Spectral Similarity	0.5859
AL20210812_SR_ERV_VT_EG__IFN_TMT10_Fxn03.19476.19476.3_2	AL20210812_SR_ERV_VT_EG__IFN_TMT10_Fxn03	DFLSSFMEK	2	Prosit	1	19476	-1.00821	0.357797	0.875367	D.n[229.1629]DFLSSFM[15.9949]EK[229.1629]3.R	ENST00000324849.8_1_8-17104639-17143933-+|GN=VPS37A;ENST00000324849.8_1_8-17104738-17143936-+|GN=VPS37A;ENST00000324849.8_1_8-17104753-17143933-+|GN=VPS37A;ENST00000521829.5_1_8-17104639-17143933-+|GN=VPS37A;ENST00000521829.5_1_8-17104753-17143933-+|GN=VPS37A;VP37A_HUMAN|Q8NEZ2;VP37A_HUMAN|Q8NEZ2-2;	Target	Fail	Delta RT	0.330997
AL20210812_SR_ERV_VT_EG__IFN_TMT10_Fxn03.19477.19477.4_1	AL20210812_SR_ERV_VT_EG__IFN_TMT10_Fxn03	TVCGKSFIRK	1	Prosit	1	19477	0.267615	9.64999e-05	0.00963554	C.n[229.1629]TVC[57.0215]GK[229.1629]SFIRK[229.1629]4.D	ENST00000340622.7_1_7-149171474-149194633--|GN=ZNF746;ENST00000340622.7_1_7-149171477-149194627--|GN=ZNF746;ENST00000458143.6_1_7-149171474-149194633--|GN=ZNF746;ENST00000458143.6_1_7-149171477-149194627--|GN=ZNF746;ZN746_HUMAN|Q6NUN9;ZN746_HUMAN|Q6NUN9-2;ZN746_HUMAN|Q6NUN9-3;	Target	Pass	Spectral Similarity	0.8564
AL20210812_SR_ERV_VT_EG__IFN_TMT10_Fxn03.19477.19477.4_1	AL20210812_SR_ERV_VT_EG__IFN_TMT10_Fxn03	TVCGKSFIRK	1	Prosit	1	19477	0.267615	9.64999e-05	0.00963554	C.n[229.1629]TVC[57.0215]GK[229.1629]SFIRK[229.1629]4.D	ENST00000340622.7_1_7-149171474-149194633--|GN=ZNF746;ENST00000340622.7_1_7-149171477-149194627--|GN=ZNF746;ENST00000458143.6_1_7-149171474-149194633--|GN=ZNF746;ENST00000458143.6_1_7-149171477-149194627--|GN=ZNF746;ZN746_HUMAN|Q6NUN9;ZN746_HUMAN|Q6NUN9-2;ZN746_HUMAN|Q6NUN9-3;	Target	Pass	Delta RT	0.0204041
AL20210812_SR_ERV_VT_EG__IFN_TMT10_Fxn03.19478.19478.4_1	AL20210812_SR_ERV_VT_EG__IFN_TMT10_Fxn03	AKDVNNGNLQLQSK	1	Prosit	1	19478	-0.769035	0.278988	0.875367	K.n[229.1629]AK[229.1629]DVNNGNLQLQSK[229.1629]4.E	ENST00000438469.2_1_1-146553889-146554591--|GN=RP11-325P15.2;	Target	Fail	Spectral Similarity	0.3028
AL20210812_SR_ERV_VT_EG__IFN_TMT10_Fxn03.19478.19478.4_1	AL20210812_SR_ERV_VT_EG__IFN_TMT10_Fxn03	AKDVNNGNLQLQSK	1	Prosit	1	19478	-0.769035	0.278988	0.875367	K.n[229.1629]AK[229.1629]DVNNGNLQLQSK[229.1629]4.E	ENST00000438469.2_1_1-146553889-146554591--|GN=RP11-325P15.2;	Target	Fail	Delta RT	0.0120157
AL20210812_SR_ERV_VT_EG__IFN_TMT10_Fxn03.19478.19478.4_2	AL20210812_SR_ERV_VT_EG__IFN_TMT10_Fxn03	AYAFLQYLRDRLTK	2	Prosit	1	19478	-1.49856	0.452444	0.886212	Q.n[229.1629]AYAFLQYLRDRLTK[229.1629]4.Q	ENST00000295770.3_1_3-31574490-31677556-+|GN=STT3B;ENST00000423527.5_1_3-31574490-31661461-+|GN=STT3B;ENST00000436236.1_1_3-31638325-31661336-+|GN=STT3B;ENST00000453168.5_1_3-31574490-31661308-+|GN=STT3B;STT3B_HUMAN|Q8TCJ2;	Target	Fail	Spectral Similarity	0.3782
AL20210812_SR_ERV_VT_EG__IFN_TMT10_Fxn03.19478.19478.4_2	AL20210812_SR_ERV_VT_EG__IFN_TMT10_Fxn03	AYAFLQYLRDRLTK	2	Prosit	1	19478	-1.49856	0.452444	0.886212	Q.n[229.1629]AYAFLQYLRDRLTK[229.1629]4.Q	ENST00000295770.3_1_3-31574490-31677556-+|GN=STT3B;ENST00000423527.5_1_3-31574490-31661461-+|GN=STT3B;ENST00000436236.1_1_3-31638325-31661336-+|GN=STT3B;ENST00000453168.5_1_3-31574490-31661308-+|GN=STT3B;STT3B_HUMAN|Q8TCJ2;	Target	Fail	Delta RT	0.50163
AL20210812_SR_ERV_VT_EG__IFN_TMT10_Fxn03.19480.19480.3_1	AL20210812_SR_ERV_VT_EG__IFN_TMT10_Fxn03	VPRPTKSSF	1	Prosit	1	19480	0.329209	4.0735e-05	0.00411173	K.n[229.1629]VPRPTK[229.1629]SSF3.D	ENST00000401044.7_1_1-59134235-59156019--|GN=MYSM1;ENST00000472487.5_1_1-59125668-59165724--|GN=MYSM1;ENST00000493821.5_1_1-59125671-59154973--|GN=MYSM1;MYSM1_HUMAN|Q5VVJ2;MYSM1_HUMAN|Q5VVJ2-2;	Target	Pass	Spectral Similarity	0.9425
AL20210812_SR_ERV_VT_EG__IFN_TMT10_Fxn03.19480.19480.3_1	AL20210812_SR_ERV_VT_EG__IFN_TMT10_Fxn03	VPRPTKSSF	1	Prosit	1	19480	0.329209	4.0735e-05	0.00411173	K.n[229.1629]VPRPTK[229.1629]SSF3.D	ENST00000401044.7_1_1-59134235-59156019--|GN=MYSM1;ENST00000472487.5_1_1-59125668-59165724--|GN=MYSM1;ENST00000493821.5_1_1-59125671-59154973--|GN=MYSM1;MYSM1_HUMAN|Q5VVJ2;MYSM1_HUMAN|Q5VVJ2-2;	Target	Pass	Delta RT	0.0133635
AL20210812_SR_ERV_VT_EG__IFN_TMT10_Fxn03.19481.19481.2_1	AL20210812_SR_ERV_VT_EG__IFN_TMT10_Fxn03	RPWSGPSSV	1	Prosit	1	19481	0.520225	4.0735e-05	0.000286854	R.n[229.1629]RPWSGPSSV2.S	ENST00000479540.5_1_20-62204085-62204322--|GN=HELZ2;	Target	Pass	Spectral Similarity	0.9697
AL20210812_SR_ERV_VT_EG__IFN_TMT10_Fxn03.19481.19481.2_1	AL20210812_SR_ERV_VT_EG__IFN_TMT10_Fxn03	RPWSGPSSV	1	Prosit	1	19481	0.520225	4.0735e-05	0.000286854	R.n[229.1629]RPWSGPSSV2.S	ENST00000479540.5_1_20-62204085-62204322--|GN=HELZ2;	Target	Pass	Delta RT	0.0252836
AL20210812_SR_ERV_VT_EG__IFN_TMT10_Fxn03.19481.19481.2_2	AL20210812_SR_ERV_VT_EG__IFN_TMT10_Fxn03	RACPVPSSV	2	Prosit	1	19481	-0.306498	0.0944872	0.875367	P.n[229.1629]RAC[57.0215]PVPSSV2.C	ENST00000398073.6_1_12-58216199-58216532--|GN=CTDSP2;	Target	Fail	Spectral Similarity	0.7775
AL20210812_SR_ERV_VT_EG__IFN_TMT10_Fxn03.19481.19481.2_2	AL20210812_SR_ERV_VT_EG__IFN_TMT10_Fxn03	RACPVPSSV	2	Prosit	1	19481	-0.306498	0.0944872	0.875367	P.n[229.1629]RAC[57.0215]PVPSSV2.C	ENST00000398073.6_1_12-58216199-58216532--|GN=CTDSP2;	Target	Fail	Delta RT	0.0744813
AL20210812_SR_ERV_VT_EG__IFN_TMT10_Fxn03.19482.19482.2_1	AL20210812_SR_ERV_VT_EG__IFN_TMT10_Fxn03	NVRPPNTAL	1	Prosit	1	19482	0.505602	4.0735e-05	0.000351779	C.n[229.1629]NVRPPNTAL2.D	ENST00000317402.11_1_2-17941210-17963203-+|GN=GEN1;ENST00000381254.6_1_2-17941201-17963206-+|GN=GEN1;GEN_HUMAN|Q17RS7;	Target	Pass	Spectral Similarity	0.9651
AL20210812_SR_ERV_VT_EG__IFN_TMT10_Fxn03.19482.19482.2_1	AL20210812_SR_ERV_VT_EG__IFN_TMT10_Fxn03	NVRPPNTAL	1	Prosit	1	19482	0.505602	4.0735e-05	0.000351779	C.n[229.1629]NVRPPNTAL2.D	ENST00000317402.11_1_2-17941210-17963203-+|GN=GEN1;ENST00000381254.6_1_2-17941201-17963206-+|GN=GEN1;GEN_HUMAN|Q17RS7;	Target	Pass	Delta RT	0.0243301
AL20210812_SR_ERV_VT_EG__IFN_TMT10_Fxn03.19483.19483.4_2	AL20210812_SR_ERV_VT_EG__IFN_TMT10_Fxn03	RRTRRIISLK	2	Prosit	1	19483	-0.407772	0.134013	0.875367	T.n[229.1629]RRTRRIISLK[229.1629]4.A	ENST00000494309.5_1_3-197476410-197476512-+|GN=FYTTD1;	Target	Fail	Spectral Similarity	0.6995
AL20210812_SR_ERV_VT_EG__IFN_TMT10_Fxn03.19483.19483.4_2	AL20210812_SR_ERV_VT_EG__IFN_TMT10_Fxn03	RRTRRIISLK	2	Prosit	1	19483	-0.407772	0.134013	0.875367	T.n[229.1629]RRTRRIISLK[229.1629]4.A	ENST00000494309.5_1_3-197476410-197476512-+|GN=FYTTD1;	Target	Fail	Delta RT	0.121548
AL20210812_SR_ERV_VT_EG__IFN_TMT10_Fxn03.19484.19484.3_2	AL20210812_SR_ERV_VT_EG__IFN_TMT10_Fxn03	MALQLTVIPCP	2	Prosit	1	19484	-2.18005	0.501301	0.911782	L.n[229.1629]M[15.9949]ALQLTVIPC[57.0215]P3.G	ENST00000496907.1_1_1-24133521-24140717--|GN=HMGCL;	Target	Fail	Spectral Similarity	0
AL20210812_SR_ERV_VT_EG__IFN_TMT10_Fxn03.19484.19484.3_2	AL20210812_SR_ERV_VT_EG__IFN_TMT10_Fxn03	MALQLTVIPCP	2	Prosit	1	19484	-2.18005	0.501301	0.911782	L.n[229.1629]M[15.9949]ALQLTVIPC[57.0215]P3.G	ENST00000496907.1_1_1-24133521-24140717--|GN=HMGCL;	Target	Fail	Delta RT	0.477593
