## SupplementaryTable1 for "Real-time artificial intelligence prediction of peptide characteristics and MSFragger search improves multiplexed quantification of non-canonical HLA presented peptides in clear cell renal cell carcinoma" (part 226 of 430)

### Sheet: PanelE.PrositSaludComparison (continued)
PSMId	RawFile	Peptide	rank	Algorithm	Decoy	Scan Number	score	q.value	posterior_error_prob	peptide	proteinIds	PSMType	Pass	Metric	Value
AL20210812_SR_ERV_VT_EG__IFN_TMT10_Fxn03.19485.19485.3_1	AL20210812_SR_ERV_VT_EG__IFN_TMT10_Fxn03	ATPTSPIRVK	1	Prosit	1	19485	0.456038	4.0735e-05	0.000702397	Q.n[229.1629]ATPTSPIRVK[229.1629]3.V	ENST00000344736.8_1_X-153577219-153599613--|GN=FLNA;ENST00000344736.8_1_X-153577219-153599649--|GN=FLNA;ENST00000360319.8_1_X-153577219-153599613--|GN=FLNA;ENST00000360319.8_1_X-153577219-153599649--|GN=FLNA;ENST00000369850.7_1_X-153577219-153599613--|GN=FLNA;ENST00000369850.7_1_X-153577219-153599649--|GN=FLNA;ENST00000369856.7_1_X-153577219-153599532--|GN=FLNA;ENST00000610817.4_1_X-153577219-153599532--|GN=FLNA;ENST00000610817.4_1_X-153577219-153599649--|GN=FLNA;FLNA_HUMAN|P21333;FLNA_HUMAN|P21333-2;	Target	Pass	Spectral Similarity	0.9407
AL20210812_SR_ERV_VT_EG__IFN_TMT10_Fxn03.19485.19485.3_1	AL20210812_SR_ERV_VT_EG__IFN_TMT10_Fxn03	ATPTSPIRVK	1	Prosit	1	19485	0.456038	4.0735e-05	0.000702397	Q.n[229.1629]ATPTSPIRVK[229.1629]3.V	ENST00000344736.8_1_X-153577219-153599613--|GN=FLNA;ENST00000344736.8_1_X-153577219-153599649--|GN=FLNA;ENST00000360319.8_1_X-153577219-153599613--|GN=FLNA;ENST00000360319.8_1_X-153577219-153599649--|GN=FLNA;ENST00000369850.7_1_X-153577219-153599613--|GN=FLNA;ENST00000369850.7_1_X-153577219-153599649--|GN=FLNA;ENST00000369856.7_1_X-153577219-153599532--|GN=FLNA;ENST00000610817.4_1_X-153577219-153599532--|GN=FLNA;ENST00000610817.4_1_X-153577219-153599649--|GN=FLNA;FLNA_HUMAN|P21333;FLNA_HUMAN|P21333-2;	Target	Pass	Delta RT	0.0138294
AL20210812_SR_ERV_VT_EG__IFN_TMT10_Fxn03.19486.19486.3_2	AL20210812_SR_ERV_VT_EG__IFN_TMT10_Fxn03	AGLELLASK	2	Prosit	1	19486	-1.25298	0.413006	0.878339	Q.n[229.1629]AGLELLASK[229.1629]3.R	ENST00000371848.3_1_X-117526717-117582871-+|GN=WDR44;	Target	Fail	Spectral Similarity	0.4351
AL20210812_SR_ERV_VT_EG__IFN_TMT10_Fxn03.19486.19486.3_2	AL20210812_SR_ERV_VT_EG__IFN_TMT10_Fxn03	AGLELLASK	2	Prosit	1	19486	-1.25298	0.413006	0.878339	Q.n[229.1629]AGLELLASK[229.1629]3.R	ENST00000371848.3_1_X-117526717-117582871-+|GN=WDR44;	Target	Fail	Delta RT	0.312288
AL20210812_SR_ERV_VT_EG__IFN_TMT10_Fxn03.19487.19487.4_1	AL20210812_SR_ERV_VT_EG__IFN_TMT10_Fxn03	ATLEKVRKR	1	Prosit	1	19487	-0.569626	0.202541	0.875367	R.n[229.1629]ATLEK[229.1629]VRK[229.1629]R4.M	ENST00000267853.9_2_15-57884181-57976693-+|GN=MYZAP;ENST00000267853.9_2_15-57884232-57976693-+|GN=MYZAP;ENST00000380565.8_2_15-57884232-57976693-+|GN=MYZAP;ENST00000380568.7_1_15-57884232-58006764-+|GN=GCOM1;ENST00000380569.6_3_15-57884181-58006874-+|GN=GCOM1;ENST00000380569.6_3_15-57884232-58006874-+|GN=GCOM1;ENST00000463717.5_3_15-57884232-57984135-+|GN=GCOM1;ENST00000477282.5_3_15-57884232-58004199-+|GN=GCOM1;ENST00000482814.5_3_15-57884232-58004199-+|GN=GCOM1;ENST00000496627.5_3_15-57884232-57938385-+|GN=GCOM1;ENST00000587652.5_1_15-57884232-58006874-+|GN=GCOM1;MYZAP_HUMAN|P0CAP1;MYZAP_HUMAN|P0CAP1-11;MYZAP_HUMAN|P0CAP1-2;MYZAP_HUMAN|P0CAP1-4;MYZAP_HUMAN|P0CAP1-5;MYZAP_HUMAN|P0CAP1-6;MYZAP_HUMAN|P0CAP1-7;MYZAP_HUMAN|P0CAP1-8;	Target	Fail	Spectral Similarity	0.5023
AL20210812_SR_ERV_VT_EG__IFN_TMT10_Fxn03.19487.19487.4_1	AL20210812_SR_ERV_VT_EG__IFN_TMT10_Fxn03	ATLEKVRKR	1	Prosit	1	19487	-0.569626	0.202541	0.875367	R.n[229.1629]ATLEK[229.1629]VRK[229.1629]R4.M	ENST00000267853.9_2_15-57884181-57976693-+|GN=MYZAP;ENST00000267853.9_2_15-57884232-57976693-+|GN=MYZAP;ENST00000380565.8_2_15-57884232-57976693-+|GN=MYZAP;ENST00000380568.7_1_15-57884232-58006764-+|GN=GCOM1;ENST00000380569.6_3_15-57884181-58006874-+|GN=GCOM1;ENST00000380569.6_3_15-57884232-58006874-+|GN=GCOM1;ENST00000463717.5_3_15-57884232-57984135-+|GN=GCOM1;ENST00000477282.5_3_15-57884232-58004199-+|GN=GCOM1;ENST00000482814.5_3_15-57884232-58004199-+|GN=GCOM1;ENST00000496627.5_3_15-57884232-57938385-+|GN=GCOM1;ENST00000587652.5_1_15-57884232-58006874-+|GN=GCOM1;MYZAP_HUMAN|P0CAP1;MYZAP_HUMAN|P0CAP1-11;MYZAP_HUMAN|P0CAP1-2;MYZAP_HUMAN|P0CAP1-4;MYZAP_HUMAN|P0CAP1-5;MYZAP_HUMAN|P0CAP1-6;MYZAP_HUMAN|P0CAP1-7;MYZAP_HUMAN|P0CAP1-8;	Target	Fail	Delta RT	0.137859
AL20210812_SR_ERV_VT_EG__IFN_TMT10_Fxn03.19488.19488.4_1	AL20210812_SR_ERV_VT_EG__IFN_TMT10_Fxn03	KPKPASVDANTKL	1	Prosit	1	19488	0.758179	4.0735e-05	1.03693e-05	E.n[229.1629]K[229.1629]PK[229.1629]PASVDANTK[229.1629]L4.T	ENST00000312865.10_1_19-50321571-50340201-+|GN=MED25;ENST00000312865.10_1_19-50321598-50340198-+|GN=MED25;ENST00000538643.5_1_19-50321598-50340198-+|GN=MED25;ENST00000599722.1_1_19-50334108-50335279-+|GN=MED25;ENST00000617849.4_1_19-50321571-50340198-+|GN=MED25;ENST00000617849.4_1_19-50321598-50340198-+|GN=MED25;MED25_HUMAN|Q71SY5;MED25_HUMAN|Q71SY5-4;MED25_HUMAN|Q71SY5-5;MED25_HUMAN|Q71SY5-6;	Target	Pass	Spectral Similarity	0.9778
AL20210812_SR_ERV_VT_EG__IFN_TMT10_Fxn03.19488.19488.4_1	AL20210812_SR_ERV_VT_EG__IFN_TMT10_Fxn03	KPKPASVDANTKL	1	Prosit	1	19488	0.758179	4.0735e-05	1.03693e-05	E.n[229.1629]K[229.1629]PK[229.1629]PASVDANTK[229.1629]L4.T	ENST00000312865.10_1_19-50321571-50340201-+|GN=MED25;ENST00000312865.10_1_19-50321598-50340198-+|GN=MED25;ENST00000538643.5_1_19-50321598-50340198-+|GN=MED25;ENST00000599722.1_1_19-50334108-50335279-+|GN=MED25;ENST00000617849.4_1_19-50321571-50340198-+|GN=MED25;ENST00000617849.4_1_19-50321598-50340198-+|GN=MED25;MED25_HUMAN|Q71SY5;MED25_HUMAN|Q71SY5-4;MED25_HUMAN|Q71SY5-5;MED25_HUMAN|Q71SY5-6;	Target	Pass	Delta RT	0.0021362
AL20210812_SR_ERV_VT_EG__IFN_TMT10_Fxn03.19488.19488.4_2	AL20210812_SR_ERV_VT_EG__IFN_TMT10_Fxn03	KQHSITKNTAKL	2	Prosit	1	19488	-1.06323	0.372272	0.875367	N.n[229.1629]K[229.1629]QHSITK[229.1629]NTAK[229.1629]L4.D	EDF1_HUMAN|O60869;EDF1_HUMAN|O60869-2;EDF1_HUMAN|O60869-3;ENST00000224073.5_1_9-139756735-139760710--|GN=EDF1;ENST00000371648.4_1_9-139757325-139760710--|GN=EDF1;ENST00000371649.5_1_9-139756907-139760710--|GN=EDF1;	Target	Fail	Spectral Similarity	0.3075
AL20210812_SR_ERV_VT_EG__IFN_TMT10_Fxn03.19488.19488.4_2	AL20210812_SR_ERV_VT_EG__IFN_TMT10_Fxn03	KQHSITKNTAKL	2	Prosit	1	19488	-1.06323	0.372272	0.875367	N.n[229.1629]K[229.1629]QHSITK[229.1629]NTAK[229.1629]L4.D	EDF1_HUMAN|O60869;EDF1_HUMAN|O60869-2;EDF1_HUMAN|O60869-3;ENST00000224073.5_1_9-139756735-139760710--|GN=EDF1;ENST00000371648.4_1_9-139757325-139760710--|GN=EDF1;ENST00000371649.5_1_9-139756907-139760710--|GN=EDF1;	Target	Fail	Delta RT	0.0926634
AL20210812_SR_ERV_VT_EG__IFN_TMT10_Fxn03.19489.19489.3_1	AL20210812_SR_ERV_VT_EG__IFN_TMT10_Fxn03	KPAPNNQKSML	1	Prosit	1	19489	0.531284	4.0735e-05	0.00024584	M.n[229.1629]K[229.1629]PAPNNQK[229.1629]SML3.E	ENST00000349880.8_1_11-19735160-20139801-+|GN=NAV2;ENST00000349880.8_1_11-19735241-20139801-+|GN=NAV2;ENST00000360655.8_2_11-19372403-20139801-+|GN=NAV2;ENST00000360655.8_2_11-19372499-20139801-+|GN=NAV2;ENST00000396085.5_1_11-19735160-20139801-+|GN=NAV2;ENST00000396085.5_1_11-19735241-20139801-+|GN=NAV2;ENST00000396087.7_1_11-19735160-20139801-+|GN=NAV2;ENST00000396087.7_1_11-19735241-20139801-+|GN=NAV2;ENST00000527559.6_1_11-19735160-20139801-+|GN=NAV2;ENST00000527559.6_1_11-19735241-20139801-+|GN=NAV2;ENST00000540292.5_1_11-19735160-20139801-+|GN=NAV2;ENST00000540292.5_1_11-19735241-20139801-+|GN=NAV2;NAV2_HUMAN|Q8IVL1;NAV2_HUMAN|Q8IVL1-10;NAV2_HUMAN|Q8IVL1-11;NAV2_HUMAN|Q8IVL1-12;NAV2_HUMAN|Q8IVL1-13;NAV2_HUMAN|Q8IVL1-2;NAV2_HUMAN|Q8IVL1-3;NAV2_HUMAN|Q8IVL1-4;NAV2_HUMAN|Q8IVL1-8;NAV2_HUMAN|Q8IVL1-9;	Target	Pass	Spectral Similarity	0.9759
AL20210812_SR_ERV_VT_EG__IFN_TMT10_Fxn03.19489.19489.3_1	AL20210812_SR_ERV_VT_EG__IFN_TMT10_Fxn03	KPAPNNQKSML	1	Prosit	1	19489	0.531284	4.0735e-05	0.00024584	M.n[229.1629]K[229.1629]PAPNNQK[229.1629]SML3.E	ENST00000349880.8_1_11-19735160-20139801-+|GN=NAV2;ENST00000349880.8_1_11-19735241-20139801-+|GN=NAV2;ENST00000360655.8_2_11-19372403-20139801-+|GN=NAV2;ENST00000360655.8_2_11-19372499-20139801-+|GN=NAV2;ENST00000396085.5_1_11-19735160-20139801-+|GN=NAV2;ENST00000396085.5_1_11-19735241-20139801-+|GN=NAV2;ENST00000396087.7_1_11-19735160-20139801-+|GN=NAV2;ENST00000396087.7_1_11-19735241-20139801-+|GN=NAV2;ENST00000527559.6_1_11-19735160-20139801-+|GN=NAV2;ENST00000527559.6_1_11-19735241-20139801-+|GN=NAV2;ENST00000540292.5_1_11-19735160-20139801-+|GN=NAV2;ENST00000540292.5_1_11-19735241-20139801-+|GN=NAV2;NAV2_HUMAN|Q8IVL1;NAV2_HUMAN|Q8IVL1-10;NAV2_HUMAN|Q8IVL1-11;NAV2_HUMAN|Q8IVL1-12;NAV2_HUMAN|Q8IVL1-13;NAV2_HUMAN|Q8IVL1-2;NAV2_HUMAN|Q8IVL1-3;NAV2_HUMAN|Q8IVL1-4;NAV2_HUMAN|Q8IVL1-8;NAV2_HUMAN|Q8IVL1-9;	Target	Pass	Delta RT	0.00611754
AL20210812_SR_ERV_VT_EG__IFN_TMT10_Fxn03.19491.19491.4_1	AL20210812_SR_ERV_VT_EG__IFN_TMT10_Fxn03	AEDKENYKKF	1	Prosit	1	19491	0.400461	4.0735e-05	0.00152479	L.n[229.1629]AEDK[229.1629]ENYK[229.1629]K[229.1629]F4.Y	ENST00000216281.12_1_14-102548048-102553361--|GN=HSP90AA1;ENST00000216281.12_1_14-102548048-102553391--|GN=HSP90AA1;ENST00000216281.12_1_14-102548051-102552715--|GN=HSP90AA1;ENST00000325407.4_1_4-171502623-171526135--|GN=HSP90AA6P;ENST00000334701.11_1_14-102548051-102605741--|GN=HSP90AA1;ENST00000371646.9_1_6-44214893-44221335-+|GN=HSP90AB1;ENST00000371646.9_1_6-44214908-44221335-+|GN=HSP90AB1;ENST00000554401.1_1_14-102549349-102551760--|GN=HSP90AA1;ENST00000620073.4_1_6-44213991-44221332-+|GN=HSP90AB1;ENST00000620073.4_1_6-44216366-44221332-+|GN=HSP90AB1;HS90A_HUMAN|P07900;HS90A_HUMAN|P07900-2;HS90B_HUMAN|P08238;	Target	Pass	Spectral Similarity	0.8913
AL20210812_SR_ERV_VT_EG__IFN_TMT10_Fxn03.19491.19491.4_1	AL20210812_SR_ERV_VT_EG__IFN_TMT10_Fxn03	AEDKENYKKF	1	Prosit	1	19491	0.400461	4.0735e-05	0.00152479	L.n[229.1629]AEDK[229.1629]ENYK[229.1629]K[229.1629]F4.Y	ENST00000216281.12_1_14-102548048-102553361--|GN=HSP90AA1;ENST00000216281.12_1_14-102548048-102553391--|GN=HSP90AA1;ENST00000216281.12_1_14-102548051-102552715--|GN=HSP90AA1;ENST00000325407.4_1_4-171502623-171526135--|GN=HSP90AA6P;ENST00000334701.11_1_14-102548051-102605741--|GN=HSP90AA1;ENST00000371646.9_1_6-44214893-44221335-+|GN=HSP90AB1;ENST00000371646.9_1_6-44214908-44221335-+|GN=HSP90AB1;ENST00000554401.1_1_14-102549349-102551760--|GN=HSP90AA1;ENST00000620073.4_1_6-44213991-44221332-+|GN=HSP90AB1;ENST00000620073.4_1_6-44216366-44221332-+|GN=HSP90AB1;HS90A_HUMAN|P07900;HS90A_HUMAN|P07900-2;HS90B_HUMAN|P08238;	Target	Pass	Delta RT	0.00781281
AL20210812_SR_ERV_VT_EG__IFN_TMT10_Fxn03.19492.19492.3_1	AL20210812_SR_ERV_VT_EG__IFN_TMT10_Fxn03	RVGDVYIPR	1	Prosit	1	19492	0.375406	4.0735e-05	0.00216204	G.n[229.1629]RVGDVYIPR3.D	ENST00000392485.2_1_17-74732245-74733242--|GN=SRSF2;ENST00000452355.7_1_17-74732242-74733347--|GN=SRSF2;ENST00000508921.7_1_17-74732245-74733242--|GN=SRSF2;ENST00000508921.7_1_17-74732245-74733347--|GN=SRSF2;ENST00000587424.2_1_11-94800390-94801134-+|GN=SRSF8;SRSF2_HUMAN|Q01130;SRSF2_HUMAN|Q01130-2;SRSF8_HUMAN|Q9BRL6;SRSF8_HUMAN|Q9BRL6-2;	Target	Pass	Spectral Similarity	0.9911
AL20210812_SR_ERV_VT_EG__IFN_TMT10_Fxn03.19492.19492.3_1	AL20210812_SR_ERV_VT_EG__IFN_TMT10_Fxn03	RVGDVYIPR	1	Prosit	1	19492	0.375406	4.0735e-05	0.00216204	G.n[229.1629]RVGDVYIPR3.D	ENST00000392485.2_1_17-74732245-74733242--|GN=SRSF2;ENST00000452355.7_1_17-74732242-74733347--|GN=SRSF2;ENST00000508921.7_1_17-74732245-74733242--|GN=SRSF2;ENST00000508921.7_1_17-74732245-74733347--|GN=SRSF2;ENST00000587424.2_1_11-94800390-94801134-+|GN=SRSF8;SRSF2_HUMAN|Q01130;SRSF2_HUMAN|Q01130-2;SRSF8_HUMAN|Q9BRL6;SRSF8_HUMAN|Q9BRL6-2;	Target	Pass	Delta RT	0.0104312
AL20210812_SR_ERV_VT_EG__IFN_TMT10_Fxn03.19492.19492.3_2	AL20210812_SR_ERV_VT_EG__IFN_TMT10_Fxn03	QLWVYLRP	2	Prosit	1	19492	-1.16488	0.395437	0.875367	A.n[229.1629]QLWVYLRP3.V	ENST00000257868.9_1_12-56137100-56143663-+|GN=GDF11;GDF11_HUMAN|O95390;	Target	Fail	Spectral Similarity	0.6064
AL20210812_SR_ERV_VT_EG__IFN_TMT10_Fxn03.19492.19492.3_2	AL20210812_SR_ERV_VT_EG__IFN_TMT10_Fxn03	QLWVYLRP	2	Prosit	1	19492	-1.16488	0.395437	0.875367	A.n[229.1629]QLWVYLRP3.V	ENST00000257868.9_1_12-56137100-56143663-+|GN=GDF11;GDF11_HUMAN|O95390;	Target	Fail	Delta RT	0.446283
AL20210812_SR_ERV_VT_EG__IFN_TMT10_Fxn03.19493.19493.4_1	AL20210812_SR_ERV_VT_EG__IFN_TMT10_Fxn03	TRVKAVRIL	1	Prosit	1	19493	0.18665	0.000897983	0.0287256	V.n[229.1629]TRVK[229.1629]AVRIL4.A	ENST00000582401.5_1_1-145438802-145441218-+|GN=TXNIP;TXNIP_HUMAN|Q9H3M7;	Target	Pass	Spectral Similarity	0.7827
AL20210812_SR_ERV_VT_EG__IFN_TMT10_Fxn03.19493.19493.4_1	AL20210812_SR_ERV_VT_EG__IFN_TMT10_Fxn03	TRVKAVRIL	1	Prosit	1	19493	0.18665	0.000897983	0.0287256	V.n[229.1629]TRVK[229.1629]AVRIL4.A	ENST00000582401.5_1_1-145438802-145441218-+|GN=TXNIP;TXNIP_HUMAN|Q9H3M7;	Target	Pass	Delta RT	0.0282104
AL20210812_SR_ERV_VT_EG__IFN_TMT10_Fxn03.19493.19493.4_2	AL20210812_SR_ERV_VT_EG__IFN_TMT10_Fxn03	GATALLLLKR	2	Prosit	1	19493	-1.49226	0.451466	0.885697	S.n[229.1629]GATALLLLK[229.1629]R4.S	SERP3_HUMAN|A8MV23;SERP3_HUMAN|A8MV23-2;	Target	Fail	Spectral Similarity	0.2607
AL20210812_SR_ERV_VT_EG__IFN_TMT10_Fxn03.19493.19493.4_2	AL20210812_SR_ERV_VT_EG__IFN_TMT10_Fxn03	GATALLLLKR	2	Prosit	1	19493	-1.49226	0.451466	0.885697	S.n[229.1629]GATALLLLK[229.1629]R4.S	SERP3_HUMAN|A8MV23;SERP3_HUMAN|A8MV23-2;	Target	Fail	Delta RT	0.28476
AL20210812_SR_ERV_VT_EG__IFN_TMT10_Fxn03.19494.19494.2_1	AL20210812_SR_ERV_VT_EG__IFN_TMT10_Fxn03	VPLEAPHGTV	1	Prosit	1	19494	-1.09477	0.379776	0.875367	R.n[229.1629]VPLEAPHGTV2.P	ENST00000404054.3_1_4-1741140-1741506-+|GN=TACC3;ENST00000470808.1_1_4-1741140-1742845-+|GN=TACC3;	Target	Fail	Spectral Similarity	0.2883
AL20210812_SR_ERV_VT_EG__IFN_TMT10_Fxn03.19494.19494.2_1	AL20210812_SR_ERV_VT_EG__IFN_TMT10_Fxn03	VPLEAPHGTV	1	Prosit	1	19494	-1.09477	0.379776	0.875367	R.n[229.1629]VPLEAPHGTV2.P	ENST00000404054.3_1_4-1741140-1741506-+|GN=TACC3;ENST00000470808.1_1_4-1741140-1742845-+|GN=TACC3;	Target	Fail	Delta RT	0.129188
AL20210812_SR_ERV_VT_EG__IFN_TMT10_Fxn03.19495.19495.3_1	AL20210812_SR_ERV_VT_EG__IFN_TMT10_Fxn03	VPADVRSRL	1	Prosit	1	19495	0.060783	0.00449425	0.133052	G.n[229.1629]VPADVRSRL3.L	ENST00000304952.10_1_1-934441-935353--|GN=HES4;ENST00000304952.10_1_1-934441-935404--|GN=HES4;ENST00000428771.6_1_1-934441-935353--|GN=HES4;ENST00000428771.6_1_1-934441-935404--|GN=HES4;ENST00000484667.2_1_1-934441-935353--|GN=HES4;HES4_HUMAN|Q9HCC6;	Target	Pass	Spectral Similarity	0.8423
AL20210812_SR_ERV_VT_EG__IFN_TMT10_Fxn03.19495.19495.3_1	AL20210812_SR_ERV_VT_EG__IFN_TMT10_Fxn03	VPADVRSRL	1	Prosit	1	19495	0.060783	0.00449425	0.133052	G.n[229.1629]VPADVRSRL3.L	ENST00000304952.10_1_1-934441-935353--|GN=HES4;ENST00000304952.10_1_1-934441-935404--|GN=HES4;ENST00000428771.6_1_1-934441-935353--|GN=HES4;ENST00000428771.6_1_1-934441-935404--|GN=HES4;ENST00000484667.2_1_1-934441-935353--|GN=HES4;HES4_HUMAN|Q9HCC6;	Target	Pass	Delta RT	0.00809844
AL20210812_SR_ERV_VT_EG__IFN_TMT10_Fxn03.19496.19496.4_1	AL20210812_SR_ERV_VT_EG__IFN_TMT10_Fxn03	KIRKTIMQL	1	Prosit	1	19496	-0.133208	0.037444	0.59705	W.n[229.1629]K[229.1629]IRK[229.1629]TIM[15.9949]QL4.C	ENST00000215587.11_1_19-1089527-1095314--|GN=POLR2E;ENST00000215587.11_1_19-1089527-1095344--|GN=POLR2E;ENST00000586746.5_1_19-1089487-1095314--|GN=POLR2E;ENST00000586746.5_1_19-1089487-1095344--|GN=POLR2E;ENST00000592597.1_1_19-1093873-1095344--|GN=POLR2E;ENST00000614705.4_1_19-1090122-1095344--|GN=POLR2E;ENST00000619917.4_1_19-1088715-1095314--|GN=POLR2E;ENST00000619917.4_1_19-1088715-1095344--|GN=POLR2E;RPAB1_HUMAN|P19388;	Target	Fail	Spectral Similarity	0.5999
AL20210812_SR_ERV_VT_EG__IFN_TMT10_Fxn03.19496.19496.4_1	AL20210812_SR_ERV_VT_EG__IFN_TMT10_Fxn03	KIRKTIMQL	1	Prosit	1	19496	-0.133208	0.037444	0.59705	W.n[229.1629]K[229.1629]IRK[229.1629]TIM[15.9949]QL4.C	ENST00000215587.11_1_19-1089527-1095314--|GN=POLR2E;ENST00000215587.11_1_19-1089527-1095344--|GN=POLR2E;ENST00000586746.5_1_19-1089487-1095314--|GN=POLR2E;ENST00000586746.5_1_19-1089487-1095344--|GN=POLR2E;ENST00000592597.1_1_19-1093873-1095344--|GN=POLR2E;ENST00000614705.4_1_19-1090122-1095344--|GN=POLR2E;ENST00000619917.4_1_19-1088715-1095314--|GN=POLR2E;ENST00000619917.4_1_19-1088715-1095344--|GN=POLR2E;RPAB1_HUMAN|P19388;	Target	Fail	Delta RT	0.0383592
AL20210812_SR_ERV_VT_EG__IFN_TMT10_Fxn03.19497.19497.3_1	AL20210812_SR_ERV_VT_EG__IFN_TMT10_Fxn03	WPRVRGVAM	1	Prosit	1	19497	0.286573	9.64999e-05	0.0074217	C.n[229.1629]WPRVRGVAM[15.9949]3.N	ENST00000394920.6_1_8-146015191-146017514--|GN=RPL8;ENST00000435269.1_1_3-174095525-174095792-+|GN=RP11-393N4.2;ENST00000527914.5_1_8-146015191-146017514--|GN=RPL8;ENST00000528957.5_1_8-146015191-146017622--|GN=RPL8;ENST00000529920.5_1_8-146015191-146016147--|GN=RPL8;ENST00000531975.5_1_8-146015191-146017430--|GN=RPL8;RL8_HUMAN|P62917;	Target	Pass	Spectral Similarity	0.9069
AL20210812_SR_ERV_VT_EG__IFN_TMT10_Fxn03.19497.19497.3_1	AL20210812_SR_ERV_VT_EG__IFN_TMT10_Fxn03	WPRVRGVAM	1	Prosit	1	19497	0.286573	9.64999e-05	0.0074217	C.n[229.1629]WPRVRGVAM[15.9949]3.N	ENST00000394920.6_1_8-146015191-146017514--|GN=RPL8;ENST00000435269.1_1_3-174095525-174095792-+|GN=RP11-393N4.2;ENST00000527914.5_1_8-146015191-146017514--|GN=RPL8;ENST00000528957.5_1_8-146015191-146017622--|GN=RPL8;ENST00000529920.5_1_8-146015191-146016147--|GN=RPL8;ENST00000531975.5_1_8-146015191-146017430--|GN=RPL8;RL8_HUMAN|P62917;	Target	Pass	Delta RT	0.0174002
AL20210812_SR_ERV_VT_EG__IFN_TMT10_Fxn03.19497.19497.3_2	AL20210812_SR_ERV_VT_EG__IFN_TMT10_Fxn03	WIIPIEVAM	2	Prosit	1	19497	-1.74197	0.478469	0.911782	V.n[229.1629]WIIPIEVAM[15.9949]3.K	ENST00000523898.5_1_8-8887556-8887592-+|GN=ERI1;	Target	Fail	Spectral Similarity	0.4669
AL20210812_SR_ERV_VT_EG__IFN_TMT10_Fxn03.19497.19497.3_2	AL20210812_SR_ERV_VT_EG__IFN_TMT10_Fxn03	WIIPIEVAM	2	Prosit	1	19497	-1.74197	0.478469	0.911782	V.n[229.1629]WIIPIEVAM[15.9949]3.K	ENST00000523898.5_1_8-8887556-8887592-+|GN=ERI1;	Target	Fail	Delta RT	0.656201
AL20210812_SR_ERV_VT_EG__IFN_TMT10_Fxn03.19498.19498.3_1	AL20210812_SR_ERV_VT_EG__IFN_TMT10_Fxn03	KVSTSPLTK	1	Prosit	1	19498	0.515885	4.0735e-05	0.000304761	Y.n[229.1629]K[229.1629]VSTSPLTK[229.1629]3.Q	ENST00000278422.8_1_11-57480078-57507717-+|GN=TMX2;ENST00000278422.8_1_11-57480090-57507714-+|GN=TMX2;ENST00000378312.8_1_11-57480090-57507714-+|GN=TMX2;ENST00000530114.5_1_11-57480275-57507714-+|GN=TMX2;TMX2_HUMAN|Q9Y320;TMX2_HUMAN|Q9Y320-2;	Target	Pass	Spectral Similarity	0.9738
AL20210812_SR_ERV_VT_EG__IFN_TMT10_Fxn03.19498.19498.3_1	AL20210812_SR_ERV_VT_EG__IFN_TMT10_Fxn03	KVSTSPLTK	1	Prosit	1	19498	0.515885	4.0735e-05	0.000304761	Y.n[229.1629]K[229.1629]VSTSPLTK[229.1629]3.Q	ENST00000278422.8_1_11-57480078-57507717-+|GN=TMX2;ENST00000278422.8_1_11-57480090-57507714-+|GN=TMX2;ENST00000378312.8_1_11-57480090-57507714-+|GN=TMX2;ENST00000530114.5_1_11-57480275-57507714-+|GN=TMX2;TMX2_HUMAN|Q9Y320;TMX2_HUMAN|Q9Y320-2;	Target	Pass	Delta RT	0.00712862
AL20210812_SR_ERV_VT_EG__IFN_TMT10_Fxn03.19498.19498.3_2	AL20210812_SR_ERV_VT_EG__IFN_TMT10_Fxn03	KVSTSPKIT	2	Prosit	1	19498	0.025205	0.00753829	0.192441	N.n[229.1629]K[229.1629]VSTSPK[229.1629]IT3.T	ENST00000367483.8_1_1-186265995-186282907-+|GN=PRG4;ENST00000367483.8_1_1-186266007-186282907-+|GN=PRG4;ENST00000367485.4_1_1-186265995-186282907-+|GN=PRG4;ENST00000367485.4_1_1-186266007-186282907-+|GN=PRG4;ENST00000445192.6_1_1-186265995-186282907-+|GN=PRG4;ENST00000445192.6_1_1-186266007-186282907-+|GN=PRG4;ENST00000635041.1_2_1-186265995-186282907-+|GN=PRG4;ENST00000635041.1_2_1-186266007-186282907-+|GN=PRG4;PRG4_HUMAN|Q92954;PRG4_HUMAN|Q92954-2;PRG4_HUMAN|Q92954-3;PRG4_HUMAN|Q92954-4;PRG4_HUMAN|Q92954-5;PRG4_HUMAN|Q92954-6;	Target	Pass	Spectral Similarity	0.8638
AL20210812_SR_ERV_VT_EG__IFN_TMT10_Fxn03.19498.19498.3_2	AL20210812_SR_ERV_VT_EG__IFN_TMT10_Fxn03	KVSTSPKIT	2	Prosit	1	19498	0.025205	0.00753829	0.192441	N.n[229.1629]K[229.1629]VSTSPK[229.1629]IT3.T	ENST00000367483.8_1_1-186265995-186282907-+|GN=PRG4;ENST00000367483.8_1_1-186266007-186282907-+|GN=PRG4;ENST00000367485.4_1_1-186265995-186282907-+|GN=PRG4;ENST00000367485.4_1_1-186266007-186282907-+|GN=PRG4;ENST00000445192.6_1_1-186265995-186282907-+|GN=PRG4;ENST00000445192.6_1_1-186266007-186282907-+|GN=PRG4;ENST00000635041.1_2_1-186265995-186282907-+|GN=PRG4;ENST00000635041.1_2_1-186266007-186282907-+|GN=PRG4;PRG4_HUMAN|Q92954;PRG4_HUMAN|Q92954-2;PRG4_HUMAN|Q92954-3;PRG4_HUMAN|Q92954-4;PRG4_HUMAN|Q92954-5;PRG4_HUMAN|Q92954-6;	Target	Pass	Delta RT	0.0406127
AL20210812_SR_ERV_VT_EG__IFN_TMT10_Fxn03.19499.19499.3_1	AL20210812_SR_ERV_VT_EG__IFN_TMT10_Fxn03	AESGRAEDPK	1	Prosit	1	19499	-0.805879	0.292112	0.875367	T.n[229.1629]AESGRAEDPK[229.1629]3.S	ENST00000610086.1_1_7-86970833-86970956--|GN=TP53TG1;TCONS_00013881_7-86954707-86970956--|GN=linc-C7orf23;smORF_G076839|TP53TG1;	Target	Fail	Spectral Similarity	0.4852
AL20210812_SR_ERV_VT_EG__IFN_TMT10_Fxn03.19499.19499.3_1	AL20210812_SR_ERV_VT_EG__IFN_TMT10_Fxn03	AESGRAEDPK	1	Prosit	1	19499	-0.805879	0.292112	0.875367	T.n[229.1629]AESGRAEDPK[229.1629]3.S	ENST00000610086.1_1_7-86970833-86970956--|GN=TP53TG1;TCONS_00013881_7-86954707-86970956--|GN=linc-C7orf23;smORF_G076839|TP53TG1;	Target	Fail	Delta RT	0.227068
AL20210812_SR_ERV_VT_EG__IFN_TMT10_Fxn03.19500.19500.4_2	AL20210812_SR_ERV_VT_EG__IFN_TMT10_Fxn03	LSVVLSQDIK	2	Prosit	1	19500	-0.764875	0.277559	0.875367	V.n[229.1629]LSVVLSQDIK[229.1629]4.T	ENST00000508628.6_1_17-78368064-78368358-+|GN=RNF213;	Target	Fail	Spectral Similarity	0.6384
AL20210812_SR_ERV_VT_EG__IFN_TMT10_Fxn03.19500.19500.4_2	AL20210812_SR_ERV_VT_EG__IFN_TMT10_Fxn03	LSVVLSQDIK	2	Prosit	1	19500	-0.764875	0.277559	0.875367	V.n[229.1629]LSVVLSQDIK[229.1629]4.T	ENST00000508628.6_1_17-78368064-78368358-+|GN=RNF213;	Target	Fail	Delta RT	0.353471
AL20210812_SR_ERV_VT_EG__IFN_TMT10_Fxn03.19502.19502.3_1	AL20210812_SR_ERV_VT_EG__IFN_TMT10_Fxn03	SPRLAAQKL	1	Prosit	1	19502	0.278963	9.64999e-05	0.0082428	T.n[229.1629]SPRLAAQK[229.1629]L3.A	CENPF_HUMAN|P49454;ENST00000366955.7_1_1-214787097-214837137-+|GN=CENPF;	Target	Pass	Spectral Similarity	0.9217
AL20210812_SR_ERV_VT_EG__IFN_TMT10_Fxn03.19502.19502.3_1	AL20210812_SR_ERV_VT_EG__IFN_TMT10_Fxn03	SPRLAAQKL	1	Prosit	1	19502	0.278963	9.64999e-05	0.0082428	T.n[229.1629]SPRLAAQK[229.1629]L3.A	CENPF_HUMAN|P49454;ENST00000366955.7_1_1-214787097-214837137-+|GN=CENPF;	Target	Pass	Delta RT	0.0219539
AL20210812_SR_ERV_VT_EG__IFN_TMT10_Fxn03.19503.19503.3_1	AL20210812_SR_ERV_VT_EG__IFN_TMT10_Fxn03	APNAERKWV	1	Prosit	1	19503	0.237772	0.000383963	0.0144871	A.n[229.1629]APNAERK[229.1629]WV3.R	ENST00000366159.8_1_12-6442262-6443328--|GN=TNFRSF1A;	Target	Pass	Spectral Similarity	0.9182
AL20210812_SR_ERV_VT_EG__IFN_TMT10_Fxn03.19503.19503.3_1	AL20210812_SR_ERV_VT_EG__IFN_TMT10_Fxn03	APNAERKWV	1	Prosit	1	19503	0.237772	0.000383963	0.0144871	A.n[229.1629]APNAERK[229.1629]WV3.R	ENST00000366159.8_1_12-6442262-6443328--|GN=TNFRSF1A;	Target	Pass	Delta RT	0.0198057
AL20210812_SR_ERV_VT_EG__IFN_TMT10_Fxn03.19504.19504.4_1	AL20210812_SR_ERV_VT_EG__IFN_TMT10_Fxn03	RTLPKILSH	1	Prosit	1	19504	0.378434	4.0735e-05	0.00207274	Y.n[229.1629]RTLPK[229.1629]ILSH4.I	CBPC1_HUMAN|Q9UPW5;CBPC1_HUMAN|Q9UPW5-2;CBPC1_HUMAN|Q9UPW5-3;ENST00000337006.8_1_9-88162026-88356877--|GN=AGTPBP1;ENST00000337006.8_1_9-88162026-88356892--|GN=AGTPBP1;ENST00000357081.7_2_9-88162026-88327448--|GN=AGTPBP1;ENST00000376083.7_2_9-88162026-88327448--|GN=AGTPBP1;ENST00000628899.1_1_9-88162026-88356877--|GN=AGTPBP1;ENST00000628899.1_1_9-88162026-88356892--|GN=AGTPBP1;	Target	Pass	Spectral Similarity	0.9325
AL20210812_SR_ERV_VT_EG__IFN_TMT10_Fxn03.19504.19504.4_1	AL20210812_SR_ERV_VT_EG__IFN_TMT10_Fxn03	RTLPKILSH	1	Prosit	1	19504	0.378434	4.0735e-05	0.00207274	Y.n[229.1629]RTLPK[229.1629]ILSH4.I	CBPC1_HUMAN|Q9UPW5;CBPC1_HUMAN|Q9UPW5-2;CBPC1_HUMAN|Q9UPW5-3;ENST00000337006.8_1_9-88162026-88356877--|GN=AGTPBP1;ENST00000337006.8_1_9-88162026-88356892--|GN=AGTPBP1;ENST00000357081.7_2_9-88162026-88327448--|GN=AGTPBP1;ENST00000376083.7_2_9-88162026-88327448--|GN=AGTPBP1;ENST00000628899.1_1_9-88162026-88356877--|GN=AGTPBP1;ENST00000628899.1_1_9-88162026-88356892--|GN=AGTPBP1;	Target	Pass	Delta RT	0.0175196
AL20210812_SR_ERV_VT_EG__IFN_TMT10_Fxn03.19505.19505.2_1	AL20210812_SR_ERV_VT_EG__IFN_TMT10_Fxn03	RPWSGPSSV	1	Prosit	1	19505	0.445411	4.0735e-05	0.000814638	R.n[229.1629]RPWSGPSSV2.S	ENST00000479540.5_1_20-62204085-62204322--|GN=HELZ2;	Target	Pass	Spectral Similarity	0.9791
AL20210812_SR_ERV_VT_EG__IFN_TMT10_Fxn03.19505.19505.2_1	AL20210812_SR_ERV_VT_EG__IFN_TMT10_Fxn03	RPWSGPSSV	1	Prosit	1	19505	0.445411	4.0735e-05	0.000814638	R.n[229.1629]RPWSGPSSV2.S	ENST00000479540.5_1_20-62204085-62204322--|GN=HELZ2;	Target	Pass	Delta RT	0.0248068
AL20210812_SR_ERV_VT_EG__IFN_TMT10_Fxn03.19505.19505.2_2	AL20210812_SR_ERV_VT_EG__IFN_TMT10_Fxn03	RACPVPSSV	2	Prosit	1	19505	-0.267178	0.0808369	0.851814	P.n[229.1629]RAC[57.0215]PVPSSV2.C	ENST00000398073.6_1_12-58216199-58216532--|GN=CTDSP2;	Target	Fail	Spectral Similarity	0.7785
AL20210812_SR_ERV_VT_EG__IFN_TMT10_Fxn03.19505.19505.2_2	AL20210812_SR_ERV_VT_EG__IFN_TMT10_Fxn03	RACPVPSSV	2	Prosit	1	19505	-0.267178	0.0808369	0.851814	P.n[229.1629]RAC[57.0215]PVPSSV2.C	ENST00000398073.6_1_12-58216199-58216532--|GN=CTDSP2;	Target	Fail	Delta RT	0.0749581
AL20210812_SR_ERV_VT_EG__IFN_TMT10_Fxn03.19506.19506.4_1	AL20210812_SR_ERV_VT_EG__IFN_TMT10_Fxn03	KVDQEVKLK	1	Prosit	1	19506	0.509195	4.0735e-05	0.000334581	L.n[229.1629]K[229.1629]VDQEVK[229.1629]LK[229.1629]4.V	ENST00000293362.7_1_17-40985522-40993595-+|GN=PSME3;ENST00000293362.7_1_17-40985648-40993592-+|GN=PSME3;ENST00000541124.5_1_17-40985522-40993592-+|GN=PSME3;ENST00000541124.5_1_17-40985648-40993592-+|GN=PSME3;ENST00000543428.5_1_17-40985522-40990990-+|GN=PSME3;ENST00000543428.5_1_17-40985648-40990990-+|GN=PSME3;ENST00000585805.5_1_17-40985648-40985726-+|GN=PSME3;ENST00000586312.5_1_17-40985648-40986194-+|GN=PSME3;ENST00000590720.5_1_17-40985522-40993592-+|GN=PSME3;ENST00000590720.5_1_17-40985648-40993592-+|GN=PSME3;ENST00000591722.5_1_17-40985522-40989767-+|GN=PSME3;ENST00000592169.2_1_17-40985522-40993592-+|GN=PSME3;ENST00000592169.2_1_17-40985648-40993592-+|GN=PSME3;ENST00000592578.5_1_17-40985648-40985795-+|GN=PSME3;ENST00000622892.4_1_17-40985522-40993592-+|GN=PSME3;ENST00000622892.4_1_17-40985648-40993592-+|GN=PSME3;PSME3_HUMAN|P61289;PSME3_HUMAN|P61289-2;	Target	Pass	Spectral Similarity	0.9365
AL20210812_SR_ERV_VT_EG__IFN_TMT10_Fxn03.19506.19506.4_1	AL20210812_SR_ERV_VT_EG__IFN_TMT10_Fxn03	KVDQEVKLK	1	Prosit	1	19506	0.509195	4.0735e-05	0.000334581	L.n[229.1629]K[229.1629]VDQEVK[229.1629]LK[229.1629]4.V	ENST00000293362.7_1_17-40985522-40993595-+|GN=PSME3;ENST00000293362.7_1_17-40985648-40993592-+|GN=PSME3;ENST00000541124.5_1_17-40985522-40993592-+|GN=PSME3;ENST00000541124.5_1_17-40985648-40993592-+|GN=PSME3;ENST00000543428.5_1_17-40985522-40990990-+|GN=PSME3;ENST00000543428.5_1_17-40985648-40990990-+|GN=PSME3;ENST00000585805.5_1_17-40985648-40985726-+|GN=PSME3;ENST00000586312.5_1_17-40985648-40986194-+|GN=PSME3;ENST00000590720.5_1_17-40985522-40993592-+|GN=PSME3;ENST00000590720.5_1_17-40985648-40993592-+|GN=PSME3;ENST00000591722.5_1_17-40985522-40989767-+|GN=PSME3;ENST00000592169.2_1_17-40985522-40993592-+|GN=PSME3;ENST00000592169.2_1_17-40985648-40993592-+|GN=PSME3;ENST00000592578.5_1_17-40985648-40985795-+|GN=PSME3;ENST00000622892.4_1_17-40985522-40993592-+|GN=PSME3;ENST00000622892.4_1_17-40985648-40993592-+|GN=PSME3;PSME3_HUMAN|P61289;PSME3_HUMAN|P61289-2;	Target	Pass	Delta RT	0.00411927
AL20210812_SR_ERV_VT_EG__IFN_TMT10_Fxn03.19506.19506.4_2	AL20210812_SR_ERV_VT_EG__IFN_TMT10_Fxn03	KDVLEKNLK	2	Prosit	1	19506	-0.666825	0.241251	0.875367	Y.n[229.1629]K[229.1629]DVLEK[229.1629]NLK[229.1629]4.V	ENST00000497255.1_1_3-113440609-113464796--|GN=NAA50;ENST00000630058.1_1_3-113440609-113443444--|GN=NAA50;	Target	Fail	Spectral Similarity	0.4678
AL20210812_SR_ERV_VT_EG__IFN_TMT10_Fxn03.19506.19506.4_2	AL20210812_SR_ERV_VT_EG__IFN_TMT10_Fxn03	KDVLEKNLK	2	Prosit	1	19506	-0.666825	0.241251	0.875367	Y.n[229.1629]K[229.1629]DVLEK[229.1629]NLK[229.1629]4.V	ENST00000497255.1_1_3-113440609-113464796--|GN=NAA50;ENST00000630058.1_1_3-113440609-113443444--|GN=NAA50;	Target	Fail	Delta RT	0.0639209
AL20210812_SR_ERV_VT_EG__IFN_TMT10_Fxn03.19507.19507.2_1	AL20210812_SR_ERV_VT_EG__IFN_TMT10_Fxn03	ATVTPSPVK	1	Prosit	1	19507	0.362424	4.0735e-05	0.00259053	K.n[229.1629]ATVTPSPVK[229.1629]2.G	ENST00000367142.4_1_1-205687410-205719101--|GN=NUCKS1;ENST00000367142.4_1_1-205687410-205719260--|GN=NUCKS1;NUCKS_HUMAN|Q9H1E3;NUCKS_HUMAN|Q9H1E3-2;	Target	Pass	Spectral Similarity	0.9928
AL20210812_SR_ERV_VT_EG__IFN_TMT10_Fxn03.19507.19507.2_1	AL20210812_SR_ERV_VT_EG__IFN_TMT10_Fxn03	ATVTPSPVK	1	Prosit	1	19507	0.362424	4.0735e-05	0.00259053	K.n[229.1629]ATVTPSPVK[229.1629]2.G	ENST00000367142.4_1_1-205687410-205719101--|GN=NUCKS1;ENST00000367142.4_1_1-205687410-205719260--|GN=NUCKS1;NUCKS_HUMAN|Q9H1E3;NUCKS_HUMAN|Q9H1E3-2;	Target	Pass	Delta RT	0.0128878
AL20210812_SR_ERV_VT_EG__IFN_TMT10_Fxn03.19508.19508.2_1	AL20210812_SR_ERV_VT_EG__IFN_TMT10_Fxn03	RDYVPDRMD	1	Prosit	1	19508	-1.18316	0.400237	0.875367	K.n[229.1629]RDYVPDRMD2.W	ENST00000325680.11_1_14-75230192-75302114-+|GN=YLPM1;ENST00000549293.5_2_14-75248210-75295930-+|GN=YLPM1;YLPM1_HUMAN|P49750;YLPM1_HUMAN|P49750-1;YLPM1_HUMAN|P49750-3;	Target	Fail	Spectral Similarity	0.1466
AL20210812_SR_ERV_VT_EG__IFN_TMT10_Fxn03.19508.19508.2_1	AL20210812_SR_ERV_VT_EG__IFN_TMT10_Fxn03	RDYVPDRMD	1	Prosit	1	19508	-1.18316	0.400237	0.875367	K.n[229.1629]RDYVPDRMD2.W	ENST00000325680.11_1_14-75230192-75302114-+|GN=YLPM1;ENST00000549293.5_2_14-75248210-75295930-+|GN=YLPM1;YLPM1_HUMAN|P49750;YLPM1_HUMAN|P49750-1;YLPM1_HUMAN|P49750-3;	Target	Fail	Delta RT	0.0868326
AL20210812_SR_ERV_VT_EG__IFN_TMT10_Fxn03.19508.19508.2_2	AL20210812_SR_ERV_VT_EG__IFN_TMT10_Fxn03	NGSCEENK	2	Prosit	1	19508	-0.972809	0.347653	0.875367	T.n[229.1629]NGSC[57.0215]EENK[229.1629]2.D	CC181_HUMAN|Q5TID7;CC181_HUMAN|Q5TID7-2;CC181_HUMAN|Q5TID7-3;ENST00000367805.7_1_1-169364287-169394165--|GN=CCDC181;ENST00000367806.7_1_1-169364287-169394165--|GN=CCDC181;ENST00000491570.2_1_1-169388211-169394165--|GN=CCDC181;	Target	Fail	Spectral Similarity	0.5104
AL20210812_SR_ERV_VT_EG__IFN_TMT10_Fxn03.19508.19508.2_2	AL20210812_SR_ERV_VT_EG__IFN_TMT10_Fxn03	NGSCEENK	2	Prosit	1	19508	-0.972809	0.347653	0.875367	T.n[229.1629]NGSC[57.0215]EENK[229.1629]2.D	CC181_HUMAN|Q5TID7;CC181_HUMAN|Q5TID7-2;CC181_HUMAN|Q5TID7-3;ENST00000367805.7_1_1-169364287-169394165--|GN=CCDC181;ENST00000367806.7_1_1-169364287-169394165--|GN=CCDC181;ENST00000491570.2_1_1-169388211-169394165--|GN=CCDC181;	Target	Fail	Delta RT	0.239871
AL20210812_SR_ERV_VT_EG__IFN_TMT10_Fxn03.19509.19509.4_2	AL20210812_SR_ERV_VT_EG__IFN_TMT10_Fxn03	RPRKVISYL	2	Prosit	1	19509	0.101718	0.002435	0.0835384	C.n[229.1629]RPRK[229.1629]VISYL4.E	ENST00000409593.5_1_2-190682852-190742159-+|GN=PMS1;ENST00000409823.7_2_2-190656520-190742159-+|GN=PMS1;ENST00000409823.7_2_2-190656535-190742159-+|GN=PMS1;ENST00000441310.6_2_2-190656520-190742159-+|GN=PMS1;ENST00000441310.6_2_2-190656535-190742159-+|GN=PMS1;ENST00000447232.6_2_2-190656520-190742159-+|GN=PMS1;ENST00000447232.6_2_2-190656535-190742159-+|GN=PMS1;ENST00000450931.5_2_2-190728644-190742159-+|GN=PMS1;ENST00000624204.3_1_2-190682852-190742159-+|GN=PMS1;PMS1_HUMAN|P54277;PMS1_HUMAN|P54277-2;PMS1_HUMAN|P54277-3;PMS1_HUMAN|P54277-4;	Target	Pass	Spectral Similarity	0.9103
AL20210812_SR_ERV_VT_EG__IFN_TMT10_Fxn03.19509.19509.4_2	AL20210812_SR_ERV_VT_EG__IFN_TMT10_Fxn03	RPRKVISYL	2	Prosit	1	19509	0.101718	0.002435	0.0835384	C.n[229.1629]RPRK[229.1629]VISYL4.E	ENST00000409593.5_1_2-190682852-190742159-+|GN=PMS1;ENST00000409823.7_2_2-190656520-190742159-+|GN=PMS1;ENST00000409823.7_2_2-190656535-190742159-+|GN=PMS1;ENST00000441310.6_2_2-190656520-190742159-+|GN=PMS1;ENST00000441310.6_2_2-190656535-190742159-+|GN=PMS1;ENST00000447232.6_2_2-190656520-190742159-+|GN=PMS1;ENST00000447232.6_2_2-190656535-190742159-+|GN=PMS1;ENST00000450931.5_2_2-190728644-190742159-+|GN=PMS1;ENST00000624204.3_1_2-190682852-190742159-+|GN=PMS1;PMS1_HUMAN|P54277;PMS1_HUMAN|P54277-2;PMS1_HUMAN|P54277-3;PMS1_HUMAN|P54277-4;	Target	Pass	Delta RT	0.0365977
AL20210812_SR_ERV_VT_EG__IFN_TMT10_Fxn03.19511.19511.4_1	AL20210812_SR_ERV_VT_EG__IFN_TMT10_Fxn03	QEILLAHRRF	1	Prosit	1	19511	0.328449	4.0735e-05	0.0041554	K.n[229.1629]QEILLAHRRF4.C	CIB1_HUMAN|Q99828;ENST00000328649.10_1_15-90773718-90777117--|GN=CIB1;ENST00000328649.10_1_15-90773718-90777162--|GN=CIB1;	Target	Pass	Spectral Similarity	0.9837
AL20210812_SR_ERV_VT_EG__IFN_TMT10_Fxn03.19511.19511.4_1	AL20210812_SR_ERV_VT_EG__IFN_TMT10_Fxn03	QEILLAHRRF	1	Prosit	1	19511	0.328449	4.0735e-05	0.0041554	K.n[229.1629]QEILLAHRRF4.C	CIB1_HUMAN|Q99828;ENST00000328649.10_1_15-90773718-90777117--|GN=CIB1;ENST00000328649.10_1_15-90773718-90777162--|GN=CIB1;	Target	Pass	Delta RT	0.00478608
AL20210812_SR_ERV_VT_EG__IFN_TMT10_Fxn03.19513.19513.4_1	AL20210812_SR_ERV_VT_EG__IFN_TMT10_Fxn03	NIDGRRKIAF	1	Prosit	1	19513	0.216314	0.000594701	0.0193597	T.n[229.1629]NIDGRRK[229.1629]IAF4.A	ENST00000439602.6_1_6-33239896-33244243-+|GN=RPS18;ENST00000474626.5_1_6-33239896-33243984-+|GN=RPS18;ENST00000476222.5_1_6-33239896-33240503-+|GN=RPS18;ENST00000496813.5_1_6-33239896-33244045-+|GN=RPS18;RS18_HUMAN|P62269;	Target	Pass	Spectral Similarity	0.9285
AL20210812_SR_ERV_VT_EG__IFN_TMT10_Fxn03.19513.19513.4_1	AL20210812_SR_ERV_VT_EG__IFN_TMT10_Fxn03	NIDGRRKIAF	1	Prosit	1	19513	0.216314	0.000594701	0.0193597	T.n[229.1629]NIDGRRK[229.1629]IAF4.A	ENST00000439602.6_1_6-33239896-33244243-+|GN=RPS18;ENST00000474626.5_1_6-33239896-33243984-+|GN=RPS18;ENST00000476222.5_1_6-33239896-33240503-+|GN=RPS18;ENST00000496813.5_1_6-33239896-33244045-+|GN=RPS18;RS18_HUMAN|P62269;	Target	Pass	Delta RT	0.0123144
AL20210812_SR_ERV_VT_EG__IFN_TMT10_Fxn03.19514.19514.4_1	AL20210812_SR_ERV_VT_EG__IFN_TMT10_Fxn03	GTSDRFSRILK	1	Prosit	1	19514	0.167436	0.0012926	0.036911	S.n[229.1629]GTSDRFSRILK[229.1629]4.H	DPOA2_HUMAN|Q14181;DPOA2_HUMAN|Q14181-2;ENST00000265465.7_1_11-65029715-65064740-+|GN=POLA2;ENST00000265465.7_1_11-65029763-65064737-+|GN=POLA2;ENST00000525924.1_3_11-65055200-65072969-+|GN=POLA2;ENST00000527850.5_1_11-65029833-65063521-+|GN=POLA2;ENST00000534785.1_1_11-65061654-65063444-+|GN=POLA2;	Target	Pass	Spectral Similarity	0.8278
AL20210812_SR_ERV_VT_EG__IFN_TMT10_Fxn03.19514.19514.4_1	AL20210812_SR_ERV_VT_EG__IFN_TMT10_Fxn03	GTSDRFSRILK	1	Prosit	1	19514	0.167436	0.0012926	0.036911	S.n[229.1629]GTSDRFSRILK[229.1629]4.H	DPOA2_HUMAN|Q14181;DPOA2_HUMAN|Q14181-2;ENST00000265465.7_1_11-65029715-65064740-+|GN=POLA2;ENST00000265465.7_1_11-65029763-65064737-+|GN=POLA2;ENST00000525924.1_3_11-65055200-65072969-+|GN=POLA2;ENST00000527850.5_1_11-65029833-65063521-+|GN=POLA2;ENST00000534785.1_1_11-65061654-65063444-+|GN=POLA2;	Target	Pass	Delta RT	0.0194299
AL20210812_SR_ERV_VT_EG__IFN_TMT10_Fxn03.19514.19514.4_2	AL20210812_SR_ERV_VT_EG__IFN_TMT10_Fxn03	TERRPRPVRWR	2	Prosit	1	19514	-1.28923	0.419291	0.881383	V.n[229.1629]TERRPRPVRWR4.S	ENST00000455113.6_1_12-6833212-6833823-+|GN=COPS7A;ENST00000539735.5_1_12-6833251-6833791-+|GN=COPS7A;ENST00000626119.2_1_12-6833212-6833820-+|GN=COPS7A;	Target	Fail	Spectral Similarity	0.2074
AL20210812_SR_ERV_VT_EG__IFN_TMT10_Fxn03.19514.19514.4_2	AL20210812_SR_ERV_VT_EG__IFN_TMT10_Fxn03	TERRPRPVRWR	2	Prosit	1	19514	-1.28923	0.419291	0.881383	V.n[229.1629]TERRPRPVRWR4.S	ENST00000455113.6_1_12-6833212-6833823-+|GN=COPS7A;ENST00000539735.5_1_12-6833251-6833791-+|GN=COPS7A;ENST00000626119.2_1_12-6833212-6833820-+|GN=COPS7A;	Target	Fail	Delta RT	0.203165
AL20210812_SR_ERV_VT_EG__IFN_TMT10_Fxn03.19515.19515.4_1	AL20210812_SR_ERV_VT_EG__IFN_TMT10_Fxn03	AEDKENYKKF	1	Prosit	1	19515	0.500184	4.0735e-05	0.000379403	L.n[229.1629]AEDK[229.1629]ENYK[229.1629]K[229.1629]F4.Y	ENST00000216281.12_1_14-102548048-102553361--|GN=HSP90AA1;ENST00000216281.12_1_14-102548048-102553391--|GN=HSP90AA1;ENST00000216281.12_1_14-102548051-102552715--|GN=HSP90AA1;ENST00000325407.4_1_4-171502623-171526135--|GN=HSP90AA6P;ENST00000334701.11_1_14-102548051-102605741--|GN=HSP90AA1;ENST00000371646.9_1_6-44214893-44221335-+|GN=HSP90AB1;ENST00000371646.9_1_6-44214908-44221335-+|GN=HSP90AB1;ENST00000554401.1_1_14-102549349-102551760--|GN=HSP90AA1;ENST00000620073.4_1_6-44213991-44221332-+|GN=HSP90AB1;ENST00000620073.4_1_6-44216366-44221332-+|GN=HSP90AB1;HS90A_HUMAN|P07900;HS90A_HUMAN|P07900-2;HS90B_HUMAN|P08238;	Target	Pass	Spectral Similarity	0.9126
AL20210812_SR_ERV_VT_EG__IFN_TMT10_Fxn03.19515.19515.4_1	AL20210812_SR_ERV_VT_EG__IFN_TMT10_Fxn03	AEDKENYKKF	1	Prosit	1	19515	0.500184	4.0735e-05	0.000379403	L.n[229.1629]AEDK[229.1629]ENYK[229.1629]K[229.1629]F4.Y	ENST00000216281.12_1_14-102548048-102553361--|GN=HSP90AA1;ENST00000216281.12_1_14-102548048-102553391--|GN=HSP90AA1;ENST00000216281.12_1_14-102548051-102552715--|GN=HSP90AA1;ENST00000325407.4_1_4-171502623-171526135--|GN=HSP90AA6P;ENST00000334701.11_1_14-102548051-102605741--|GN=HSP90AA1;ENST00000371646.9_1_6-44214893-44221335-+|GN=HSP90AB1;ENST00000371646.9_1_6-44214908-44221335-+|GN=HSP90AB1;ENST00000554401.1_1_14-102549349-102551760--|GN=HSP90AA1;ENST00000620073.4_1_6-44213991-44221332-+|GN=HSP90AB1;ENST00000620073.4_1_6-44216366-44221332-+|GN=HSP90AB1;HS90A_HUMAN|P07900;HS90A_HUMAN|P07900-2;HS90B_HUMAN|P08238;	Target	Pass	Delta RT	0.0082874
AL20210812_SR_ERV_VT_EG__IFN_TMT10_Fxn03.19515.19515.4_2	AL20210812_SR_ERV_VT_EG__IFN_TMT10_Fxn03	ATDEKKEPKEP	2	Prosit	1	19515	-1.27338	0.416607	0.880065	Q.n[229.1629]ATDEK[229.1629]K[229.1629]EPK[229.1629]EP4.R	ENST00000267064.8_1_12-56557475-56583245--|GN=SMARCC2;ENST00000267064.8_1_12-56557475-56583281--|GN=SMARCC2;ENST00000347471.8_1_12-56557475-56583245--|GN=SMARCC2;ENST00000347471.8_1_12-56557475-56583281--|GN=SMARCC2;ENST00000394023.7_1_12-56557475-56583245--|GN=SMARCC2;ENST00000394023.7_1_12-56557475-56583281--|GN=SMARCC2;ENST00000550164.5_2_12-56557472-56583245--|GN=SMARCC2;ENST00000552674.5_1_12-56557475-56579941--|GN=SMARCC2;SMRC2_HUMAN|Q8TAQ2;SMRC2_HUMAN|Q8TAQ2-2;SMRC2_HUMAN|Q8TAQ2-3;	Target	Fail	Spectral Similarity	0.2327
AL20210812_SR_ERV_VT_EG__IFN_TMT10_Fxn03.19515.19515.4_2	AL20210812_SR_ERV_VT_EG__IFN_TMT10_Fxn03	ATDEKKEPKEP	2	Prosit	1	19515	-1.27338	0.416607	0.880065	Q.n[229.1629]ATDEK[229.1629]K[229.1629]EPK[229.1629]EP4.R	ENST00000267064.8_1_12-56557475-56583245--|GN=SMARCC2;ENST00000267064.8_1_12-56557475-56583281--|GN=SMARCC2;ENST00000347471.8_1_12-56557475-56583245--|GN=SMARCC2;ENST00000347471.8_1_12-56557475-56583281--|GN=SMARCC2;ENST00000394023.7_1_12-56557475-56583245--|GN=SMARCC2;ENST00000394023.7_1_12-56557475-56583281--|GN=SMARCC2;ENST00000550164.5_2_12-56557472-56583245--|GN=SMARCC2;ENST00000552674.5_1_12-56557475-56579941--|GN=SMARCC2;SMRC2_HUMAN|Q8TAQ2;SMRC2_HUMAN|Q8TAQ2-2;SMRC2_HUMAN|Q8TAQ2-3;	Target	Fail	Delta RT	0.135863
AL20210812_SR_ERV_VT_EG__IFN_TMT10_Fxn03.19516.19516.3_1	AL20210812_SR_ERV_VT_EG__IFN_TMT10_Fxn03	RVFQDVAQK	1	Prosit	1	19516	0.338104	4.0735e-05	0.00363368	E.n[229.1629]RVFQDVAQK[229.1629]3.I	AGAP1_HUMAN|Q9UPQ3;AGAP1_HUMAN|Q9UPQ3-2;AGAP1_HUMAN|Q9UPQ3-3;AGAP3_HUMAN|Q96P47;AGAP3_HUMAN|Q96P47-2;AGAP3_HUMAN|Q96P47-3;AGAP3_HUMAN|Q96P47-4;AGAP3_HUMAN|Q96P47-5;AGAP3_HUMAN|Q96P47-6;ENST00000304032.12_1_2-236403171-237032763-+|GN=AGAP1;ENST00000304032.12_1_2-236403330-237032763-+|GN=AGAP1;ENST00000335367.7_1_7-150811851-150819871-+|GN=AGAP3;ENST00000335367.7_1_7-150811857-150819871-+|GN=AGAP3;ENST00000336665.9_1_2-236403171-237032763-+|GN=AGAP1;ENST00000336665.9_1_2-236403330-237032763-+|GN=AGAP1;ENST00000397238.6_1_7-150783828-150841030-+|GN=AGAP3;ENST00000409457.5_1_2-236403171-236761494-+|GN=AGAP1;ENST00000409457.5_1_2-236403330-236761494-+|GN=AGAP1;ENST00000409538.5_1_2-236578587-237032763-+|GN=AGAP1;ENST00000409538.5_1_2-236578743-237032763-+|GN=AGAP1;ENST00000463381.5_1_7-150783041-150841027-+|GN=AGAP3;ENST00000463381.5_1_7-150814842-150841027-+|GN=AGAP3;ENST00000467724.5_1_7-150814842-150817669-+|GN=AGAP3;ENST00000468796.1_1_7-150815301-150819874-+|GN=AGAP3;ENST00000473312.5_1_7-150783828-150819871-+|GN=AGAP3;ENST00000479901.5_2_7-150783828-150819871-+|GN=AGAP3;ENST00000622464.4_1_7-150783828-150841027-+|GN=AGAP3;ENST00000635100.1_2_2-236626264-237032763-+|GN=AGAP1;	Target	Pass	Spectral Similarity	0.9769
AL20210812_SR_ERV_VT_EG__IFN_TMT10_Fxn03.19516.19516.3_1	AL20210812_SR_ERV_VT_EG__IFN_TMT10_Fxn03	RVFQDVAQK	1	Prosit	1	19516	0.338104	4.0735e-05	0.00363368	E.n[229.1629]RVFQDVAQK[229.1629]3.I	AGAP1_HUMAN|Q9UPQ3;AGAP1_HUMAN|Q9UPQ3-2;AGAP1_HUMAN|Q9UPQ3-3;AGAP3_HUMAN|Q96P47;AGAP3_HUMAN|Q96P47-2;AGAP3_HUMAN|Q96P47-3;AGAP3_HUMAN|Q96P47-4;AGAP3_HUMAN|Q96P47-5;AGAP3_HUMAN|Q96P47-6;ENST00000304032.12_1_2-236403171-237032763-+|GN=AGAP1;ENST00000304032.12_1_2-236403330-237032763-+|GN=AGAP1;ENST00000335367.7_1_7-150811851-150819871-+|GN=AGAP3;ENST00000335367.7_1_7-150811857-150819871-+|GN=AGAP3;ENST00000336665.9_1_2-236403171-237032763-+|GN=AGAP1;ENST00000336665.9_1_2-236403330-237032763-+|GN=AGAP1;ENST00000397238.6_1_7-150783828-150841030-+|GN=AGAP3;ENST00000409457.5_1_2-236403171-236761494-+|GN=AGAP1;ENST00000409457.5_1_2-236403330-236761494-+|GN=AGAP1;ENST00000409538.5_1_2-236578587-237032763-+|GN=AGAP1;ENST00000409538.5_1_2-236578743-237032763-+|GN=AGAP1;ENST00000463381.5_1_7-150783041-150841027-+|GN=AGAP3;ENST00000463381.5_1_7-150814842-150841027-+|GN=AGAP3;ENST00000467724.5_1_7-150814842-150817669-+|GN=AGAP3;ENST00000468796.1_1_7-150815301-150819874-+|GN=AGAP3;ENST00000473312.5_1_7-150783828-150819871-+|GN=AGAP3;ENST00000479901.5_2_7-150783828-150819871-+|GN=AGAP3;ENST00000622464.4_1_7-150783828-150841027-+|GN=AGAP3;ENST00000635100.1_2_2-236626264-237032763-+|GN=AGAP1;	Target	Pass	Delta RT	0.00653023
AL20210812_SR_ERV_VT_EG__IFN_TMT10_Fxn03.19517.19517.3_1	AL20210812_SR_ERV_VT_EG__IFN_TMT10_Fxn03	RTPKIQVY	1	Prosit	1	19517	0.471885	4.0735e-05	0.000563076	Q.n[229.1629]RTPK[229.1629]IQVY3.S	B2MG_HUMAN|P61769;ENST00000544417.5_1_15-45003705-45008537-+|GN=B2M;ENST00000544417.5_1_15-45003744-45008537-+|GN=B2M;ENST00000558401.5_1_15-45003705-45008537-+|GN=B2M;ENST00000558401.5_1_15-45003744-45008537-+|GN=B2M;ENST00000559720.5_1_15-45003705-45007919-+|GN=B2M;	Target	Pass	Spectral Similarity	0.9616
AL20210812_SR_ERV_VT_EG__IFN_TMT10_Fxn03.19517.19517.3_1	AL20210812_SR_ERV_VT_EG__IFN_TMT10_Fxn03	RTPKIQVY	1	Prosit	1	19517	0.471885	4.0735e-05	0.000563076	Q.n[229.1629]RTPK[229.1629]IQVY3.S	B2MG_HUMAN|P61769;ENST00000544417.5_1_15-45003705-45008537-+|GN=B2M;ENST00000544417.5_1_15-45003744-45008537-+|GN=B2M;ENST00000558401.5_1_15-45003705-45008537-+|GN=B2M;ENST00000558401.5_1_15-45003744-45008537-+|GN=B2M;ENST00000559720.5_1_15-45003705-45007919-+|GN=B2M;	Target	Pass	Delta RT	0.00998159
AL20210812_SR_ERV_VT_EG__IFN_TMT10_Fxn03.19517.19517.3_2	AL20210812_SR_ERV_VT_EG__IFN_TMT10_Fxn03	AITRKPGVY	2	Prosit	1	19517	-0.815195	0.294643	0.875367	C.n[229.1629]AITRK[229.1629]PGVY3.T	KLK11_HUMAN|Q9UBX7;KLK11_HUMAN|Q9UBX7-1;KLK11_HUMAN|Q9UBX7-3;KLK11_HUMAN|Q9UBX7-4;	Target	Fail	Spectral Similarity	0.4419
AL20210812_SR_ERV_VT_EG__IFN_TMT10_Fxn03.19517.19517.3_2	AL20210812_SR_ERV_VT_EG__IFN_TMT10_Fxn03	AITRKPGVY	2	Prosit	1	19517	-0.815195	0.294643	0.875367	C.n[229.1629]AITRK[229.1629]PGVY3.T	KLK11_HUMAN|Q9UBX7;KLK11_HUMAN|Q9UBX7-1;KLK11_HUMAN|Q9UBX7-3;KLK11_HUMAN|Q9UBX7-4;	Target	Fail	Delta RT	0.0218615
AL20210812_SR_ERV_VT_EG__IFN_TMT10_Fxn03.19518.19518.2_1	AL20210812_SR_ERV_VT_EG__IFN_TMT10_Fxn03	NVRPPNTAL	1	Prosit	1	19518	0.489196	4.0735e-05	0.000442264	C.n[229.1629]NVRPPNTAL2.D	ENST00000317402.11_1_2-17941210-17963203-+|GN=GEN1;ENST00000381254.6_1_2-17941201-17963206-+|GN=GEN1;GEN_HUMAN|Q17RS7;	Target	Pass	Spectral Similarity	0.987
AL20210812_SR_ERV_VT_EG__IFN_TMT10_Fxn03.19518.19518.2_1	AL20210812_SR_ERV_VT_EG__IFN_TMT10_Fxn03	NVRPPNTAL	1	Prosit	1	19518	0.489196	4.0735e-05	0.000442264	C.n[229.1629]NVRPPNTAL2.D	ENST00000317402.11_1_2-17941210-17963203-+|GN=GEN1;ENST00000381254.6_1_2-17941201-17963206-+|GN=GEN1;GEN_HUMAN|Q17RS7;	Target	Pass	Delta RT	0.0236155
AL20210812_SR_ERV_VT_EG__IFN_TMT10_Fxn03.19519.19519.4_1	AL20210812_SR_ERV_VT_EG__IFN_TMT10_Fxn03	RVKYGTVFK	1	Prosit	1	19519	0.411273	4.0735e-05	0.00131143	Y.n[229.1629]RVK[229.1629]YGTVFK[229.1629]4.A	ENST00000394947.7_1_15-75664322-75722716--|GN=SIN3A;ENST00000394949.8_1_15-75664319-75722737--|GN=SIN3A;SIN3A_HUMAN|Q96ST3;	Target	Pass	Spectral Similarity	0.9274
AL20210812_SR_ERV_VT_EG__IFN_TMT10_Fxn03.19519.19519.4_1	AL20210812_SR_ERV_VT_EG__IFN_TMT10_Fxn03	RVKYGTVFK	1	Prosit	1	19519	0.411273	4.0735e-05	0.00131143	Y.n[229.1629]RVK[229.1629]YGTVFK[229.1629]4.A	ENST00000394947.7_1_15-75664322-75722716--|GN=SIN3A;ENST00000394949.8_1_15-75664319-75722737--|GN=SIN3A;SIN3A_HUMAN|Q96ST3;	Target	Pass	Delta RT	0.0079768
AL20210812_SR_ERV_VT_EG__IFN_TMT10_Fxn03.19519.19519.4_2	AL20210812_SR_ERV_VT_EG__IFN_TMT10_Fxn03	VPPGRRQYILK	2	Prosit	1	19519	-0.641699	0.231093	0.875367	Q.n[229.1629]VPPGRRQYILK[229.1629]4.N	ENST00000262651.3_1_20-30642072-30659521-+|GN=HCK;ENST00000375862.6_3_20-30640196-30659521-+|GN=HCK;ENST00000538448.5_1_20-30640227-30659521-+|GN=HCK;	Target	Fail	Spectral Similarity	0.557
AL20210812_SR_ERV_VT_EG__IFN_TMT10_Fxn03.19519.19519.4_2	AL20210812_SR_ERV_VT_EG__IFN_TMT10_Fxn03	VPPGRRQYILK	2	Prosit	1	19519	-0.641699	0.231093	0.875367	Q.n[229.1629]VPPGRRQYILK[229.1629]4.N	ENST00000262651.3_1_20-30642072-30659521-+|GN=HCK;ENST00000375862.6_3_20-30640196-30659521-+|GN=HCK;ENST00000538448.5_1_20-30640227-30659521-+|GN=HCK;	Target	Fail	Delta RT	0.0316292
AL20210812_SR_ERV_VT_EG__IFN_TMT10_Fxn03.19520.19520.3_2	AL20210812_SR_ERV_VT_EG__IFN_TMT10_Fxn03	KVYSIISVQLLI	2	Prosit	1	19520	-2.37469	0.504957	0.911782	R.n[229.1629]K[229.1629]VYSIISVQLLI3.T	ENST00000258412.7_1_2-219140197-219146864--|GN=TMBIM1;ENST00000439306.5_1_2-219143762-219146864--|GN=TMBIM1;ENST00000465082.5_1_2-219140200-219144859--|GN=TMBIM1;ENST00000466012.5_1_2-219142848-219157252--|GN=TMBIM1;ENST00000492966.5_1_2-219142618-219144772--|GN=TMBIM1;ENST00000495113.5_1_2-219143236-219146864--|GN=TMBIM1;LFG3_HUMAN|Q969X1;	Target	Fail	Spectral Similarity	0
AL20210812_SR_ERV_VT_EG__IFN_TMT10_Fxn03.19520.19520.3_2	AL20210812_SR_ERV_VT_EG__IFN_TMT10_Fxn03	KVYSIISVQLLI	2	Prosit	1	19520	-2.37469	0.504957	0.911782	R.n[229.1629]K[229.1629]VYSIISVQLLI3.T	ENST00000258412.7_1_2-219140197-219146864--|GN=TMBIM1;ENST00000439306.5_1_2-219143762-219146864--|GN=TMBIM1;ENST00000465082.5_1_2-219140200-219144859--|GN=TMBIM1;ENST00000466012.5_1_2-219142848-219157252--|GN=TMBIM1;ENST00000492966.5_1_2-219142618-219144772--|GN=TMBIM1;ENST00000495113.5_1_2-219143236-219146864--|GN=TMBIM1;LFG3_HUMAN|Q969X1;	Target	Fail	Delta RT	0.663451
AL20210812_SR_ERV_VT_EG__IFN_TMT10_Fxn03.19521.19521.3_1	AL20210812_SR_ERV_VT_EG__IFN_TMT10_Fxn03	VPRPTKSSF	1	Prosit	1	19521	0.115779	0.00203869	0.0705903	K.n[229.1629]VPRPTK[229.1629]SSF3.D	ENST00000401044.7_1_1-59134235-59156019--|GN=MYSM1;ENST00000472487.5_1_1-59125668-59165724--|GN=MYSM1;ENST00000493821.5_1_1-59125671-59154973--|GN=MYSM1;MYSM1_HUMAN|Q5VVJ2;MYSM1_HUMAN|Q5VVJ2-2;	Target	Pass	Spectral Similarity	0.8483
AL20210812_SR_ERV_VT_EG__IFN_TMT10_Fxn03.19521.19521.3_1	AL20210812_SR_ERV_VT_EG__IFN_TMT10_Fxn03	VPRPTKSSF	1	Prosit	1	19521	0.115779	0.00203869	0.0705903	K.n[229.1629]VPRPTK[229.1629]SSF3.D	ENST00000401044.7_1_1-59134235-59156019--|GN=MYSM1;ENST00000472487.5_1_1-59125668-59165724--|GN=MYSM1;ENST00000493821.5_1_1-59125671-59154973--|GN=MYSM1;MYSM1_HUMAN|Q5VVJ2;MYSM1_HUMAN|Q5VVJ2-2;	Target	Pass	Delta RT	0.0125565
AL20210812_SR_ERV_VT_EG__IFN_TMT10_Fxn03.19522.19522.4_1	AL20210812_SR_ERV_VT_EG__IFN_TMT10_Fxn03	TPKQKPKTPF	1	Prosit	1	19522	0.278778	9.64999e-05	0.00826386	A.n[229.1629]TPK[229.1629]QK[229.1629]PK[229.1629]TPF4.C	ENST00000521746.5_1_8-38775447-38828155-+|GN=PLEKHA2;ENST00000616927.4_1_8-38758951-38827299-+|GN=PLEKHA2;ENST00000616927.4_1_8-38793520-38827299-+|GN=PLEKHA2;ENST00000617275.4_1_8-38775447-38827302-+|GN=PLEKHA2;PKHA2_HUMAN|Q9HB19;	Target	Pass	Spectral Similarity	0.8964
AL20210812_SR_ERV_VT_EG__IFN_TMT10_Fxn03.19522.19522.4_1	AL20210812_SR_ERV_VT_EG__IFN_TMT10_Fxn03	TPKQKPKTPF	1	Prosit	1	19522	0.278778	9.64999e-05	0.00826386	A.n[229.1629]TPK[229.1629]QK[229.1629]PK[229.1629]TPF4.C	ENST00000521746.5_1_8-38775447-38828155-+|GN=PLEKHA2;ENST00000616927.4_1_8-38758951-38827299-+|GN=PLEKHA2;ENST00000616927.4_1_8-38793520-38827299-+|GN=PLEKHA2;ENST00000617275.4_1_8-38775447-38827302-+|GN=PLEKHA2;PKHA2_HUMAN|Q9HB19;	Target	Pass	Delta RT	0.0143876
AL20210812_SR_ERV_VT_EG__IFN_TMT10_Fxn03.19524.19524.3_1	AL20210812_SR_ERV_VT_EG__IFN_TMT10_Fxn03	SPRLAAQKL	1	Prosit	1	19524	0.229615	0.000435894	0.0161812	T.n[229.1629]SPRLAAQK[229.1629]L3.A	CENPF_HUMAN|P49454;ENST00000366955.7_1_1-214787097-214837137-+|GN=CENPF;	Target	Pass	Spectral Similarity	0.9183
AL20210812_SR_ERV_VT_EG__IFN_TMT10_Fxn03.19524.19524.3_1	AL20210812_SR_ERV_VT_EG__IFN_TMT10_Fxn03	SPRLAAQKL	1	Prosit	1	19524	0.229615	0.000435894	0.0161812	T.n[229.1629]SPRLAAQK[229.1629]L3.A	CENPF_HUMAN|P49454;ENST00000366955.7_1_1-214787097-214837137-+|GN=CENPF;	Target	Pass	Delta RT	0.021514
AL20210812_SR_ERV_VT_EG__IFN_TMT10_Fxn03.19524.19524.3_2	AL20210812_SR_ERV_VT_EG__IFN_TMT10_Fxn03	SPRQAALKL	2	Prosit	1	19524	-0.496345	0.171018	0.875367	A.n[229.1629]SPRQAALK[229.1629]L3.Y	ENST00000392114.6_1_2-219283867-219314056-+|GN=VIL1;	Target	Fail	Spectral Similarity	0.6898
AL20210812_SR_ERV_VT_EG__IFN_TMT10_Fxn03.19524.19524.3_2	AL20210812_SR_ERV_VT_EG__IFN_TMT10_Fxn03	SPRQAALKL	2	Prosit	1	19524	-0.496345	0.171018	0.875367	A.n[229.1629]SPRQAALK[229.1629]L3.Y	ENST00000392114.6_1_2-219283867-219314056-+|GN=VIL1;	Target	Fail	Delta RT	0.043672
AL20210812_SR_ERV_VT_EG__IFN_TMT10_Fxn03.19525.19525.3_1	AL20210812_SR_ERV_VT_EG__IFN_TMT10_Fxn03	VPADVRSRL	1	Prosit	1	19525	0.0849519	0.00327476	0.101565	G.n[229.1629]VPADVRSRL3.L	ENST00000304952.10_1_1-934441-935353--|GN=HES4;ENST00000304952.10_1_1-934441-935404--|GN=HES4;ENST00000428771.6_1_1-934441-935353--|GN=HES4;ENST00000428771.6_1_1-934441-935404--|GN=HES4;ENST00000484667.2_1_1-934441-935353--|GN=HES4;HES4_HUMAN|Q9HCC6;	Target	Pass	Spectral Similarity	0.8695
AL20210812_SR_ERV_VT_EG__IFN_TMT10_Fxn03.19525.19525.3_1	AL20210812_SR_ERV_VT_EG__IFN_TMT10_Fxn03	VPADVRSRL	1	Prosit	1	19525	0.0849519	0.00327476	0.101565	G.n[229.1629]VPADVRSRL3.L	ENST00000304952.10_1_1-934441-935353--|GN=HES4;ENST00000304952.10_1_1-934441-935404--|GN=HES4;ENST00000428771.6_1_1-934441-935353--|GN=HES4;ENST00000428771.6_1_1-934441-935404--|GN=HES4;ENST00000484667.2_1_1-934441-935353--|GN=HES4;HES4_HUMAN|Q9HCC6;	Target	Pass	Delta RT	0.00749352
AL20210812_SR_ERV_VT_EG__IFN_TMT10_Fxn03.19525.19525.3_2	AL20210812_SR_ERV_VT_EG__IFN_TMT10_Fxn03	VPRLEGVSR	2	Prosit	1	19525	-0.80917	0.293202	0.875367	P.n[229.1629]VPRLEGVSR3.E	ENST00000354611.8_1_2-200797789-200820193--|GN=TYW5;ENST00000452512.6_1_2-200808545-200820193--|GN=TYW5;ENST00000483328.5_1_2-200803759-200820193--|GN=TYW5;ENST00000493181.1_1_2-200812997-200820193--|GN=TYW5;TYW5_HUMAN|A2RUC4;	Target	Fail	Spectral Similarity	0.452
AL20210812_SR_ERV_VT_EG__IFN_TMT10_Fxn03.19525.19525.3_2	AL20210812_SR_ERV_VT_EG__IFN_TMT10_Fxn03	VPRLEGVSR	2	Prosit	1	19525	-0.80917	0.293202	0.875367	P.n[229.1629]VPRLEGVSR3.E	ENST00000354611.8_1_2-200797789-200820193--|GN=TYW5;ENST00000452512.6_1_2-200808545-200820193--|GN=TYW5;ENST00000483328.5_1_2-200803759-200820193--|GN=TYW5;ENST00000493181.1_1_2-200812997-200820193--|GN=TYW5;TYW5_HUMAN|A2RUC4;	Target	Fail	Delta RT	0.0185655
AL20210812_SR_ERV_VT_EG__IFN_TMT10_Fxn03.19526.19526.3_1	AL20210812_SR_ERV_VT_EG__IFN_TMT10_Fxn03	APNAERKWV	1	Prosit	1	19526	0.211894	0.000807344	0.0205422	A.n[229.1629]APNAERK[229.1629]WV3.R	ENST00000366159.8_1_12-6442262-6443328--|GN=TNFRSF1A;	Target	Pass	Spectral Similarity	0.8804
AL20210812_SR_ERV_VT_EG__IFN_TMT10_Fxn03.19526.19526.3_1	AL20210812_SR_ERV_VT_EG__IFN_TMT10_Fxn03	APNAERKWV	1	Prosit	1	19526	0.211894	0.000807344	0.0205422	A.n[229.1629]APNAERK[229.1629]WV3.R	ENST00000366159.8_1_12-6442262-6443328--|GN=TNFRSF1A;	Target	Pass	Delta RT	0.0193474
AL20210812_SR_ERV_VT_EG__IFN_TMT10_Fxn03.19526.19526.3_2	AL20210812_SR_ERV_VT_EG__IFN_TMT10_Fxn03	ASHQVARSSK	2	Prosit	1	19526	-1.11554	0.385581	0.875367	Q.n[229.1629]ASHQVARSSK[229.1629]3.H	ENST00000498519.5_1_11-70544286-70653194--|GN=SHANK2;	Target	Fail	Spectral Similarity	0.5054
AL20210812_SR_ERV_VT_EG__IFN_TMT10_Fxn03.19526.19526.3_2	AL20210812_SR_ERV_VT_EG__IFN_TMT10_Fxn03	ASHQVARSSK	2	Prosit	1	19526	-1.11554	0.385581	0.875367	Q.n[229.1629]ASHQVARSSK[229.1629]3.H	ENST00000498519.5_1_11-70544286-70653194--|GN=SHANK2;	Target	Fail	Delta RT	0.267864
AL20210812_SR_ERV_VT_EG__IFN_TMT10_Fxn03.19527.19527.3_2	AL20210812_SR_ERV_VT_EG__IFN_TMT10_Fxn03	AVPSGPAPVDLAL	2	Prosit	1	19527	-1.33378	0.428468	0.883642	D.n[229.1629]AVPSGPAPVDLAL3.V	ENST00000278070.6_1_10-103892825-103909783-+|GN=PPRC1;ENST00000413464.6_1_10-103892825-103909783-+|GN=PPRC1;PPRC1_HUMAN|Q5VV67;PPRC1_HUMAN|Q5VV67-2;	Target	Fail	Spectral Similarity	0.5025
AL20210812_SR_ERV_VT_EG__IFN_TMT10_Fxn03.19527.19527.3_2	AL20210812_SR_ERV_VT_EG__IFN_TMT10_Fxn03	AVPSGPAPVDLAL	2	Prosit	1	19527	-1.33378	0.428468	0.883642	D.n[229.1629]AVPSGPAPVDLAL3.V	ENST00000278070.6_1_10-103892825-103909783-+|GN=PPRC1;ENST00000413464.6_1_10-103892825-103909783-+|GN=PPRC1;PPRC1_HUMAN|Q5VV67;PPRC1_HUMAN|Q5VV67-2;	Target	Fail	Delta RT	0.479806
AL20210812_SR_ERV_VT_EG__IFN_TMT10_Fxn03.19528.19528.3_1	AL20210812_SR_ERV_VT_EG__IFN_TMT10_Fxn03	RILACGVAK	1	Prosit	1	19528	0.416309	4.0735e-05	0.00122249	V.n[229.1629]RILAC[57.0215]GVAK[229.1629]3.V	ENST00000582401.5_1_1-145438802-145441218-+|GN=TXNIP;TXNIP_HUMAN|Q9H3M7;	Target	Pass	Spectral Similarity	0.9811
AL20210812_SR_ERV_VT_EG__IFN_TMT10_Fxn03.19528.19528.3_1	AL20210812_SR_ERV_VT_EG__IFN_TMT10_Fxn03	RILACGVAK	1	Prosit	1	19528	0.416309	4.0735e-05	0.00122249	V.n[229.1629]RILAC[57.0215]GVAK[229.1629]3.V	ENST00000582401.5_1_1-145438802-145441218-+|GN=TXNIP;TXNIP_HUMAN|Q9H3M7;	Target	Pass	Delta RT	0.00509777
AL20210812_SR_ERV_VT_EG__IFN_TMT10_Fxn03.19528.19528.3_2	AL20210812_SR_ERV_VT_EG__IFN_TMT10_Fxn03	RLIAGCIGK	2	Prosit	1	19528	-0.600577	0.213579	0.875367	K.n[229.1629]RLIAGC[57.0215]IGK[229.1629]3.P	ENST00000265351.11_1_6-43491605-43543628--|GN=XPO5;ENST00000265351.11_1_6-43491608-43543601--|GN=XPO5;ENST00000265351.11_1_6-43491608-43543775--|GN=XPO5;ENST00000455854.2_1_6-43491608-43492751--|GN=XPO5;XPO5_HUMAN|Q9HAV4;	Target	Fail	Spectral Similarity	0.6047
AL20210812_SR_ERV_VT_EG__IFN_TMT10_Fxn03.19528.19528.3_2	AL20210812_SR_ERV_VT_EG__IFN_TMT10_Fxn03	RLIAGCIGK	2	Prosit	1	19528	-0.600577	0.213579	0.875367	K.n[229.1629]RLIAGC[57.0215]IGK[229.1629]3.P	ENST00000265351.11_1_6-43491605-43543628--|GN=XPO5;ENST00000265351.11_1_6-43491608-43543601--|GN=XPO5;ENST00000265351.11_1_6-43491608-43543775--|GN=XPO5;ENST00000455854.2_1_6-43491608-43492751--|GN=XPO5;XPO5_HUMAN|Q9HAV4;	Target	Fail	Delta RT	0.0475361
AL20210812_SR_ERV_VT_EG__IFN_TMT10_Fxn03.19530.19530.2_1	AL20210812_SR_ERV_VT_EG__IFN_TMT10_Fxn03	VGGGGGQALYI	1	Prosit	1	19530	-1.34114	0.430087	0.883642	I.n[229.1629]VGGGGGQALYI2.D	ENST00000293970.9_1_16-2546080-2550956-+|GN=TBC1D24;ENST00000293970.9_1_16-2546149-2550956-+|GN=TBC1D24;ENST00000567020.6_2_16-2546149-2550956-+|GN=TBC1D24;ENST00000627285.1_2_16-2546059-2550959-+|GN=TBC1D24;TBC24_HUMAN|Q9ULP9;TBC24_HUMAN|Q9ULP9-2;	Target	Fail	Spectral Similarity	0.2421
AL20210812_SR_ERV_VT_EG__IFN_TMT10_Fxn03.19530.19530.2_1	AL20210812_SR_ERV_VT_EG__IFN_TMT10_Fxn03	VGGGGGQALYI	1	Prosit	1	19530	-1.34114	0.430087	0.883642	I.n[229.1629]VGGGGGQALYI2.D	ENST00000293970.9_1_16-2546080-2550956-+|GN=TBC1D24;ENST00000293970.9_1_16-2546149-2550956-+|GN=TBC1D24;ENST00000567020.6_2_16-2546149-2550956-+|GN=TBC1D24;ENST00000627285.1_2_16-2546059-2550959-+|GN=TBC1D24;TBC24_HUMAN|Q9ULP9;TBC24_HUMAN|Q9ULP9-2;	Target	Fail	Delta RT	0.320551
AL20210812_SR_ERV_VT_EG__IFN_TMT10_Fxn03.19530.19530.2_2	AL20210812_SR_ERV_VT_EG__IFN_TMT10_Fxn03	VDSSTGLISL	2	Prosit	1	19530	-1.60232	0.464377	0.900279	H.n[229.1629]VDSSTGLISL2.L	ENST00000441802.6_1_4-187509745-187630981--|GN=FAT1;ENST00000614102.4_1_4-187509748-187630981--|GN=FAT1;FAT1_HUMAN|Q14517;	Target	Fail	Spectral Similarity	0.3519
AL20210812_SR_ERV_VT_EG__IFN_TMT10_Fxn03.19530.19530.2_2	AL20210812_SR_ERV_VT_EG__IFN_TMT10_Fxn03	VDSSTGLISL	2	Prosit	1	19530	-1.60232	0.464377	0.900279	H.n[229.1629]VDSSTGLISL2.L	ENST00000441802.6_1_4-187509745-187630981--|GN=FAT1;ENST00000614102.4_1_4-187509748-187630981--|GN=FAT1;FAT1_HUMAN|Q14517;	Target	Fail	Delta RT	0.457751
AL20210812_SR_ERV_VT_EG__IFN_TMT10_Fxn03.19531.19531.3_1	AL20210812_SR_ERV_VT_EG__IFN_TMT10_Fxn03	NIDGRRKIAF	1	Prosit	1	19531	0.308193	4.0735e-05	0.00550369	T.n[229.1629]NIDGRRK[229.1629]IAF3.A	ENST00000439602.6_1_6-33239896-33244243-+|GN=RPS18;ENST00000474626.5_1_6-33239896-33243984-+|GN=RPS18;ENST00000476222.5_1_6-33239896-33240503-+|GN=RPS18;ENST00000496813.5_1_6-33239896-33244045-+|GN=RPS18;RS18_HUMAN|P62269;	Target	Pass	Spectral Similarity	0.9159
AL20210812_SR_ERV_VT_EG__IFN_TMT10_Fxn03.19531.19531.3_1	AL20210812_SR_ERV_VT_EG__IFN_TMT10_Fxn03	NIDGRRKIAF	1	Prosit	1	19531	0.308193	4.0735e-05	0.00550369	T.n[229.1629]NIDGRRK[229.1629]IAF3.A	ENST00000439602.6_1_6-33239896-33244243-+|GN=RPS18;ENST00000474626.5_1_6-33239896-33243984-+|GN=RPS18;ENST00000476222.5_1_6-33239896-33240503-+|GN=RPS18;ENST00000496813.5_1_6-33239896-33244045-+|GN=RPS18;RS18_HUMAN|P62269;	Target	Pass	Delta RT	0.0119657
AL20210812_SR_ERV_VT_EG__IFN_TMT10_Fxn03.19532.19532.4_1	AL20210812_SR_ERV_VT_EG__IFN_TMT10_Fxn03	FVRKAVRAI	1	Prosit	1	19532	0.213407	0.000760418	0.0201298	D.n[229.1629]FVRK[229.1629]AVRAI4.G	AP1B1_HUMAN|Q10567;AP1B1_HUMAN|Q10567-2;AP1B1_HUMAN|Q10567-3;AP1B1_HUMAN|Q10567-4;AP2B1_HUMAN|P63010;AP2B1_HUMAN|P63010-2;AP2B1_HUMAN|P63010-3;ENST00000317368.11_1_22-29724812-29763232--|GN=AP1B1;ENST00000357586.6_1_22-29724809-29763232--|GN=AP1B1;ENST00000415447.5_1_22-29724812-29819150--|GN=AP1B1;ENST00000588116.1_1_17-33954652-33977630-+|GN=AP2B1;ENST00000610402.4_1_17-33921049-34050718-+|GN=AP2B1;ENST00000616681.4_1_17-33921049-34050715-+|GN=AP2B1;ENST00000621914.4_1_17-33921049-34050715-+|GN=AP2B1;	Target	Pass	Spectral Similarity	0.8423
AL20210812_SR_ERV_VT_EG__IFN_TMT10_Fxn03.19532.19532.4_1	AL20210812_SR_ERV_VT_EG__IFN_TMT10_Fxn03	FVRKAVRAI	1	Prosit	1	19532	0.213407	0.000760418	0.0201298	D.n[229.1629]FVRK[229.1629]AVRAI4.G	AP1B1_HUMAN|Q10567;AP1B1_HUMAN|Q10567-2;AP1B1_HUMAN|Q10567-3;AP1B1_HUMAN|Q10567-4;AP2B1_HUMAN|P63010;AP2B1_HUMAN|P63010-2;AP2B1_HUMAN|P63010-3;ENST00000317368.11_1_22-29724812-29763232--|GN=AP1B1;ENST00000357586.6_1_22-29724809-29763232--|GN=AP1B1;ENST00000415447.5_1_22-29724812-29819150--|GN=AP1B1;ENST00000588116.1_1_17-33954652-33977630-+|GN=AP2B1;ENST00000610402.4_1_17-33921049-34050718-+|GN=AP2B1;ENST00000616681.4_1_17-33921049-34050715-+|GN=AP2B1;ENST00000621914.4_1_17-33921049-34050715-+|GN=AP2B1;	Target	Pass	Delta RT	0.0458582
AL20210812_SR_ERV_VT_EG__IFN_TMT10_Fxn03.19532.19532.4_2	AL20210812_SR_ERV_VT_EG__IFN_TMT10_Fxn03	FVRKAALRV	2	Prosit	1	19532	-0.315394	0.098386	0.875367	T.n[229.1629]FVRK[229.1629]AALRV4.H	ENST00000377618.4_9-39444499-39464431--|GN=CTD-2173L22.4;ENST00000602828.1_9-39444499-39446956--|GN=CTD-2173L22.4;ENST00000621410.4_1_9-40772097-40789279--|GN=ZNF658;ENST00000621410.4_1_9-40772097-40792017--|GN=ZNF658;Z658B_HUMAN|Q4V348;ZN658_HUMAN|Q5TYW1;	Target	Fail	Spectral Similarity	0.7019
AL20210812_SR_ERV_VT_EG__IFN_TMT10_Fxn03.19532.19532.4_2	AL20210812_SR_ERV_VT_EG__IFN_TMT10_Fxn03	FVRKAALRV	2	Prosit	1	19532	-0.315394	0.098386	0.875367	T.n[229.1629]FVRK[229.1629]AALRV4.H	ENST00000377618.4_9-39444499-39464431--|GN=CTD-2173L22.4;ENST00000602828.1_9-39444499-39446956--|GN=CTD-2173L22.4;ENST00000621410.4_1_9-40772097-40789279--|GN=ZNF658;ENST00000621410.4_1_9-40772097-40792017--|GN=ZNF658;Z658B_HUMAN|Q4V348;ZN658_HUMAN|Q5TYW1;	Target	Fail	Delta RT	0.0514838
AL20210812_SR_ERV_VT_EG__IFN_TMT10_Fxn03.19533.19533.4_1	AL20210812_SR_ERV_VT_EG__IFN_TMT10_Fxn03	AGRSLLRDEALAI	1	Prosit	1	19533	-0.888562	0.322478	0.875367	L.n[229.1629]AGRSLLRDEALAI4.S	PRA20_HUMAN|Q5VT98;	Target	Fail	Spectral Similarity	0.3946
AL20210812_SR_ERV_VT_EG__IFN_TMT10_Fxn03.19533.19533.4_1	AL20210812_SR_ERV_VT_EG__IFN_TMT10_Fxn03	AGRSLLRDEALAI	1	Prosit	1	19533	-0.888562	0.322478	0.875367	L.n[229.1629]AGRSLLRDEALAI4.S	PRA20_HUMAN|Q5VT98;	Target	Fail	Delta RT	0.213828
AL20210812_SR_ERV_VT_EG__IFN_TMT10_Fxn03.19533.19533.4_2	AL20210812_SR_ERV_VT_EG__IFN_TMT10_Fxn03	AAPVAPAAAAFAK	2	Prosit	1	19533	-1.54898	0.458623	0.892141	A.n[229.1629]AAPVAPAAAAFAK[229.1629]4.A	ENST00000510841.1_1_4-151936650-151936863--|GN=LRBA;	Target	Fail	Spectral Similarity	0.1653
AL20210812_SR_ERV_VT_EG__IFN_TMT10_Fxn03.19533.19533.4_2	AL20210812_SR_ERV_VT_EG__IFN_TMT10_Fxn03	AAPVAPAAAAFAK	2	Prosit	1	19533	-1.54898	0.458623	0.892141	A.n[229.1629]AAPVAPAAAAFAK[229.1629]4.A	ENST00000510841.1_1_4-151936650-151936863--|GN=LRBA;	Target	Fail	Delta RT	0.198136
AL20210812_SR_ERV_VT_EG__IFN_TMT10_Fxn03.19535.19535.4_2	AL20210812_SR_ERV_VT_EG__IFN_TMT10_Fxn03	SPGSRVLTILEQIP	2	Prosit	1	19535	-1.72987	0.477417	0.911781	P.n[229.1629]SPGSRVLTILEQIP4.G	ENST00000280800.4_1_12-113796405-113826431-+|GN=PLBD2;PLBL2_HUMAN|Q8NHP8;	Target	Fail	Spectral Similarity	0.2133
AL20210812_SR_ERV_VT_EG__IFN_TMT10_Fxn03.19535.19535.4_2	AL20210812_SR_ERV_VT_EG__IFN_TMT10_Fxn03	SPGSRVLTILEQIP	2	Prosit	1	19535	-1.72987	0.477417	0.911781	P.n[229.1629]SPGSRVLTILEQIP4.G	ENST00000280800.4_1_12-113796405-113826431-+|GN=PLBD2;PLBL2_HUMAN|Q8NHP8;	Target	Fail	Delta RT	0.544294
AL20210812_SR_ERV_VT_EG__IFN_TMT10_Fxn03.19536.19536.4_1	AL20210812_SR_ERV_VT_EG__IFN_TMT10_Fxn03	QEILLAHRRF	1	Prosit	1	19536	0.477177	4.0735e-05	0.000523	K.n[229.1629]QEILLAHRRF4.C	CIB1_HUMAN|Q99828;ENST00000328649.10_1_15-90773718-90777117--|GN=CIB1;ENST00000328649.10_1_15-90773718-90777162--|GN=CIB1;	Target	Pass	Spectral Similarity	0.9881
AL20210812_SR_ERV_VT_EG__IFN_TMT10_Fxn03.19536.19536.4_1	AL20210812_SR_ERV_VT_EG__IFN_TMT10_Fxn03	QEILLAHRRF	1	Prosit	1	19536	0.477177	4.0735e-05	0.000523	K.n[229.1629]QEILLAHRRF4.C	CIB1_HUMAN|Q99828;ENST00000328649.10_1_15-90773718-90777117--|GN=CIB1;ENST00000328649.10_1_15-90773718-90777162--|GN=CIB1;	Target	Pass	Delta RT	0.00428217
AL20210812_SR_ERV_VT_EG__IFN_TMT10_Fxn03.19537.19537.4_1	AL20210812_SR_ERV_VT_EG__IFN_TMT10_Fxn03	RTLPKILSH	1	Prosit	1	19537	0.420028	4.0735e-05	0.0011607	Y.n[229.1629]RTLPK[229.1629]ILSH4.I	CBPC1_HUMAN|Q9UPW5;CBPC1_HUMAN|Q9UPW5-2;CBPC1_HUMAN|Q9UPW5-3;ENST00000337006.8_1_9-88162026-88356877--|GN=AGTPBP1;ENST00000337006.8_1_9-88162026-88356892--|GN=AGTPBP1;ENST00000357081.7_2_9-88162026-88327448--|GN=AGTPBP1;ENST00000376083.7_2_9-88162026-88327448--|GN=AGTPBP1;ENST00000628899.1_1_9-88162026-88356877--|GN=AGTPBP1;ENST00000628899.1_1_9-88162026-88356892--|GN=AGTPBP1;	Target	Pass	Spectral Similarity	0.9563
AL20210812_SR_ERV_VT_EG__IFN_TMT10_Fxn03.19537.19537.4_1	AL20210812_SR_ERV_VT_EG__IFN_TMT10_Fxn03	RTLPKILSH	1	Prosit	1	19537	0.420028	4.0735e-05	0.0011607	Y.n[229.1629]RTLPK[229.1629]ILSH4.I	CBPC1_HUMAN|Q9UPW5;CBPC1_HUMAN|Q9UPW5-2;CBPC1_HUMAN|Q9UPW5-3;ENST00000337006.8_1_9-88162026-88356877--|GN=AGTPBP1;ENST00000337006.8_1_9-88162026-88356892--|GN=AGTPBP1;ENST00000357081.7_2_9-88162026-88327448--|GN=AGTPBP1;ENST00000376083.7_2_9-88162026-88327448--|GN=AGTPBP1;ENST00000628899.1_1_9-88162026-88356877--|GN=AGTPBP1;ENST00000628899.1_1_9-88162026-88356892--|GN=AGTPBP1;	Target	Pass	Delta RT	0.0168648
AL20210812_SR_ERV_VT_EG__IFN_TMT10_Fxn03.19538.19538.3_1	AL20210812_SR_ERV_VT_EG__IFN_TMT10_Fxn03	YLREQGKAL	1	Prosit	1	19538	0.452186	4.0735e-05	0.000741174	S.n[229.1629]YLREQGK[229.1629]AL3.V	CUL3_HUMAN|Q13618;CUL3_HUMAN|Q13618-2;CUL3_HUMAN|Q13618-3;ENST00000264414.8_1_2-225338961-225449735--|GN=CUL3;ENST00000264414.8_1_2-225338964-225449726--|GN=CUL3;ENST00000344951.8_1_2-225338964-225449726--|GN=CUL3;ENST00000409096.5_1_2-225338964-225434489--|GN=CUL3;ENST00000484081.1_1_2-225370642-225376119--|GN=CUL3;	Target	Pass	Spectral Similarity	0.9439
AL20210812_SR_ERV_VT_EG__IFN_TMT10_Fxn03.19538.19538.3_1	AL20210812_SR_ERV_VT_EG__IFN_TMT10_Fxn03	YLREQGKAL	1	Prosit	1	19538	0.452186	4.0735e-05	0.000741174	S.n[229.1629]YLREQGK[229.1629]AL3.V	CUL3_HUMAN|Q13618;CUL3_HUMAN|Q13618-2;CUL3_HUMAN|Q13618-3;ENST00000264414.8_1_2-225338961-225449735--|GN=CUL3;ENST00000264414.8_1_2-225338964-225449726--|GN=CUL3;ENST00000344951.8_1_2-225338964-225449726--|GN=CUL3;ENST00000409096.5_1_2-225338964-225434489--|GN=CUL3;ENST00000484081.1_1_2-225370642-225376119--|GN=CUL3;	Target	Pass	Delta RT	0.0161404
AL20210812_SR_ERV_VT_EG__IFN_TMT10_Fxn03.19539.19539.3_1	AL20210812_SR_ERV_VT_EG__IFN_TMT10_Fxn03	LPTSKRSL	1	Prosit	1	19539	0.242436	0.000383963	0.0135968	R.n[229.1629]LPTSK[229.1629]RSL3.R	ENST00000282516.12_2_5-36953795-37064994-+|GN=NIPBL;ENST00000282516.12_2_5-36953798-37064991-+|GN=NIPBL;ENST00000448238.2_2_5-36953795-37064125-+|GN=NIPBL;ENST00000448238.2_2_5-36953798-37064122-+|GN=NIPBL;NIPBL_HUMAN|Q6KC79;NIPBL_HUMAN|Q6KC79-2;	Target	Pass	Spectral Similarity	0.9478
AL20210812_SR_ERV_VT_EG__IFN_TMT10_Fxn03.19539.19539.3_1	AL20210812_SR_ERV_VT_EG__IFN_TMT10_Fxn03	LPTSKRSL	1	Prosit	1	19539	0.242436	0.000383963	0.0135968	R.n[229.1629]LPTSK[229.1629]RSL3.R	ENST00000282516.12_2_5-36953795-37064994-+|GN=NIPBL;ENST00000282516.12_2_5-36953798-37064991-+|GN=NIPBL;ENST00000448238.2_2_5-36953795-37064125-+|GN=NIPBL;ENST00000448238.2_2_5-36953798-37064122-+|GN=NIPBL;NIPBL_HUMAN|Q6KC79;NIPBL_HUMAN|Q6KC79-2;	Target	Pass	Delta RT	0.0148795
AL20210812_SR_ERV_VT_EG__IFN_TMT10_Fxn03.19539.19539.3_2	AL20210812_SR_ERV_VT_EG__IFN_TMT10_Fxn03	LILYSLPRR	2	Prosit	1	19539	-1.50138	0.452536	0.886463	A.n[229.1629]LILYSLPRR3.V	ENST00000616053.4_1_18-52892699-52892909--|GN=TCF4;	Target	Fail	Spectral Similarity	0.2534
AL20210812_SR_ERV_VT_EG__IFN_TMT10_Fxn03.19539.19539.3_2	AL20210812_SR_ERV_VT_EG__IFN_TMT10_Fxn03	LILYSLPRR	2	Prosit	1	19539	-1.50138	0.452536	0.886463	A.n[229.1629]LILYSLPRR3.V	ENST00000616053.4_1_18-52892699-52892909--|GN=TCF4;	Target	Fail	Delta RT	0.24813
AL20210812_SR_ERV_VT_EG__IFN_TMT10_Fxn03.19540.19540.3_1	AL20210812_SR_ERV_VT_EG__IFN_TMT10_Fxn03	-.RTCTVLQMK.-	1	Prosit	1	19540	0.476033	4.0735e-05	0.000531421	-.n[229.1629]RTC[57.0215]TVLQMK[229.1629]3.-	ENST00000284274.4_1_5-14673755-14673785-+|GN=OTULIN;	Target	Pass	Spectral Similarity	0.9814
AL20210812_SR_ERV_VT_EG__IFN_TMT10_Fxn03.19540.19540.3_1	AL20210812_SR_ERV_VT_EG__IFN_TMT10_Fxn03	-.RTCTVLQMK.-	1	Prosit	1	19540	0.476033	4.0735e-05	0.000531421	-.n[229.1629]RTC[57.0215]TVLQMK[229.1629]3.-	ENST00000284274.4_1_5-14673755-14673785-+|GN=OTULIN;	Target	Pass	Delta RT	0.0101597
AL20210812_SR_ERV_VT_EG__IFN_TMT10_Fxn03.19540.19540.3_2	AL20210812_SR_ERV_VT_EG__IFN_TMT10_Fxn03	GMLRGISAGMK	2	Prosit	1	19540	-0.702137	0.254373	0.875367	V.n[229.1629]GM[15.9949]LRGISAGMK[229.1629]3.Y	ENST00000273854.7_2_4-66189834-66535460--|GN=EPHA5;ENST00000354839.8_1_4-66189834-66535460--|GN=EPHA5;ENST00000432638.6_2_4-66189834-66535460--|GN=EPHA5;ENST00000511294.1_2_4-66197689-66535460--|GN=EPHA5;ENST00000613740.4_1_4-66189834-66535460--|GN=EPHA5;ENST00000622150.4_2_4-66189834-66535460--|GN=EPHA5;EPHA5_HUMAN|P54756;EPHA5_HUMAN|P54756-2;EPHA5_HUMAN|P54756-3;	Target	Fail	Spectral Similarity	0.5328
AL20210812_SR_ERV_VT_EG__IFN_TMT10_Fxn03.19540.19540.3_2	AL20210812_SR_ERV_VT_EG__IFN_TMT10_Fxn03	GMLRGISAGMK	2	Prosit	1	19540	-0.702137	0.254373	0.875367	V.n[229.1629]GM[15.9949]LRGISAGMK[229.1629]3.Y	ENST00000273854.7_2_4-66189834-66535460--|GN=EPHA5;ENST00000354839.8_1_4-66189834-66535460--|GN=EPHA5;ENST00000432638.6_2_4-66189834-66535460--|GN=EPHA5;ENST00000511294.1_2_4-66197689-66535460--|GN=EPHA5;ENST00000613740.4_1_4-66189834-66535460--|GN=EPHA5;ENST00000622150.4_2_4-66189834-66535460--|GN=EPHA5;EPHA5_HUMAN|P54756;EPHA5_HUMAN|P54756-2;EPHA5_HUMAN|P54756-3;	Target	Fail	Delta RT	0.000488708
AL20210812_SR_ERV_VT_EG__IFN_TMT10_Fxn03.19541.19541.2_1	AL20210812_SR_ERV_VT_EG__IFN_TMT10_Fxn03	QPLARPNTL	1	Prosit	1	19541	0.206204	0.000807344	0.0221664	R.n[229.1629]QPLARPNTL2.T	ENST00000231498.7_1_5-37292004-37371079--|GN=NUP155;ENST00000231498.7_1_5-37292004-37371217--|GN=NUP155;ENST00000381843.6_1_5-37292004-37370804--|GN=NUP155;ENST00000513532.1_1_5-37292004-37371079--|GN=NUP155;ENST00000513532.1_1_5-37292004-37371124--|GN=NUP155;NU155_HUMAN|O75694;NU155_HUMAN|O75694-2;	Target	Pass	Spectral Similarity	0.9668
AL20210812_SR_ERV_VT_EG__IFN_TMT10_Fxn03.19541.19541.2_1	AL20210812_SR_ERV_VT_EG__IFN_TMT10_Fxn03	QPLARPNTL	1	Prosit	1	19541	0.206204	0.000807344	0.0221664	R.n[229.1629]QPLARPNTL2.T	ENST00000231498.7_1_5-37292004-37371079--|GN=NUP155;ENST00000231498.7_1_5-37292004-37371217--|GN=NUP155;ENST00000381843.6_1_5-37292004-37370804--|GN=NUP155;ENST00000513532.1_1_5-37292004-37371079--|GN=NUP155;ENST00000513532.1_1_5-37292004-37371124--|GN=NUP155;NU155_HUMAN|O75694;NU155_HUMAN|O75694-2;	Target	Pass	Delta RT	0.0192518
AL20210812_SR_ERV_VT_EG__IFN_TMT10_Fxn03.19542.19542.3_1	AL20210812_SR_ERV_VT_EG__IFN_TMT10_Fxn03	SPRKPIDSL	1	Prosit	1	19542	0.433019	4.0735e-05	0.000968347	R.n[229.1629]SPRK[229.1629]PIDSL3.R	ENST00000301740.12_1_16-2806365-2820868-+|GN=SRRM2;ENST00000574331.5_1_16-2820323-2820865-+|GN=SRRM2;ENST00000574866.1_1_16-2820214-2820865-+|GN=SRRM2;SRRM2_HUMAN|Q9UQ35;SRRM2_HUMAN|Q9UQ35-2;	Target	Pass	Spectral Similarity	0.992
AL20210812_SR_ERV_VT_EG__IFN_TMT10_Fxn03.19542.19542.3_1	AL20210812_SR_ERV_VT_EG__IFN_TMT10_Fxn03	SPRKPIDSL	1	Prosit	1	19542	0.433019	4.0735e-05	0.000968347	R.n[229.1629]SPRK[229.1629]PIDSL3.R	ENST00000301740.12_1_16-2806365-2820868-+|GN=SRRM2;ENST00000574331.5_1_16-2820323-2820865-+|GN=SRRM2;ENST00000574866.1_1_16-2820214-2820865-+|GN=SRRM2;SRRM2_HUMAN|Q9UQ35;SRRM2_HUMAN|Q9UQ35-2;	Target	Pass	Delta RT	0.0246309
AL20210812_SR_ERV_VT_EG__IFN_TMT10_Fxn03.19543.19543.4_1	AL20210812_SR_ERV_VT_EG__IFN_TMT10_Fxn03	TMLLKSVK	1	Prosit	1	19543	-0.512805	0.177438	0.875367	L.n[229.1629]TM[15.9949]LLK[229.1629]SVK[229.1629]4.A	ENST00000469841.5_1_3-57131519-57204269--|GN=IL17RD;	Target	Fail	Spectral Similarity	0.4887
AL20210812_SR_ERV_VT_EG__IFN_TMT10_Fxn03.19543.19543.4_1	AL20210812_SR_ERV_VT_EG__IFN_TMT10_Fxn03	TMLLKSVK	1	Prosit	1	19543	-0.512805	0.177438	0.875367	L.n[229.1629]TM[15.9949]LLK[229.1629]SVK[229.1629]4.A	ENST00000469841.5_1_3-57131519-57204269--|GN=IL17RD;	Target	Fail	Delta RT	0.0883226
AL20210812_SR_ERV_VT_EG__IFN_TMT10_Fxn03.19543.19543.4_2	AL20210812_SR_ERV_VT_EG__IFN_TMT10_Fxn03	YLEKRVK	2	Prosit	1	19543	-0.631027	0.226394	0.875367	L.n[229.1629]YLEK[229.1629]RVK[229.1629]4.E	CAGE1_HUMAN|Q8TC20;CAGE1_HUMAN|Q8TC20-2;CAGE1_HUMAN|Q8TC20-3;CAGE1_HUMAN|Q8TC20-4;CAGE1_HUMAN|Q8TC20-5;ENST00000296742.11_2_6-7327093-7379128--|GN=CAGE1;ENST00000338150.8_2_6-7329400-7387406--|GN=CAGE1;ENST00000379918.8_1_6-7327093-7387406--|GN=CAGE1;ENST00000458291.6_1_6-7365848-7387406--|GN=CAGE1;ENST00000502583.5_2_6-7327093-7387406--|GN=CAGE1;ENST00000512086.5_2_6-7327093-7387406--|GN=CAGE1;	Target	Fail	Spectral Similarity	0.6298
AL20210812_SR_ERV_VT_EG__IFN_TMT10_Fxn03.19543.19543.4_2	AL20210812_SR_ERV_VT_EG__IFN_TMT10_Fxn03	YLEKRVK	2	Prosit	1	19543	-0.631027	0.226394	0.875367	L.n[229.1629]YLEK[229.1629]RVK[229.1629]4.E	CAGE1_HUMAN|Q8TC20;CAGE1_HUMAN|Q8TC20-2;CAGE1_HUMAN|Q8TC20-3;CAGE1_HUMAN|Q8TC20-4;CAGE1_HUMAN|Q8TC20-5;ENST00000296742.11_2_6-7327093-7379128--|GN=CAGE1;ENST00000338150.8_2_6-7329400-7387406--|GN=CAGE1;ENST00000379918.8_1_6-7327093-7387406--|GN=CAGE1;ENST00000458291.6_1_6-7365848-7387406--|GN=CAGE1;ENST00000502583.5_2_6-7327093-7387406--|GN=CAGE1;ENST00000512086.5_2_6-7327093-7387406--|GN=CAGE1;	Target	Fail	Delta RT	0.0604532
AL20210812_SR_ERV_VT_EG__IFN_TMT10_Fxn03.19544.19544.2_2	AL20210812_SR_ERV_VT_EG__IFN_TMT10_Fxn03	NGSCEENK	2	Prosit	1	19544	-0.861841	0.312658	0.875367	T.n[229.1629]NGSC[57.0215]EENK[229.1629]2.D	CC181_HUMAN|Q5TID7;CC181_HUMAN|Q5TID7-2;CC181_HUMAN|Q5TID7-3;ENST00000367805.7_1_1-169364287-169394165--|GN=CCDC181;ENST00000367806.7_1_1-169364287-169394165--|GN=CCDC181;ENST00000491570.2_1_1-169388211-169394165--|GN=CCDC181;	Target	Fail	Spectral Similarity	0.5857
AL20210812_SR_ERV_VT_EG__IFN_TMT10_Fxn03.19544.19544.2_2	AL20210812_SR_ERV_VT_EG__IFN_TMT10_Fxn03	NGSCEENK	2	Prosit	1	19544	-0.861841	0.312658	0.875367	T.n[229.1629]NGSC[57.0215]EENK[229.1629]2.D	CC181_HUMAN|Q5TID7;CC181_HUMAN|Q5TID7-2;CC181_HUMAN|Q5TID7-3;ENST00000367805.7_1_1-169364287-169394165--|GN=CCDC181;ENST00000367806.7_1_1-169364287-169394165--|GN=CCDC181;ENST00000491570.2_1_1-169388211-169394165--|GN=CCDC181;	Target	Fail	Delta RT	0.240576
AL20210812_SR_ERV_VT_EG__IFN_TMT10_Fxn03.19546.19546.4_1	AL20210812_SR_ERV_VT_EG__IFN_TMT10_Fxn03	HSPPKPPPVPAAK	1	Prosit	1	19546	-1.43138	0.443267	0.883646	P.n[229.1629]HSPPK[229.1629]PPPVPAAK[229.1629]4.G	ENST00000342537.7_1_14-105267507-105268800-+|GN=ZBTB42;ENST00000555360.1_1_14-105267534-105268800-+|GN=ZBTB42;ZBT42_HUMAN|B2RXF5;	Target	Fail	Spectral Similarity	0
AL20210812_SR_ERV_VT_EG__IFN_TMT10_Fxn03.19546.19546.4_1	AL20210812_SR_ERV_VT_EG__IFN_TMT10_Fxn03	HSPPKPPPVPAAK	1	Prosit	1	19546	-1.43138	0.443267	0.883646	P.n[229.1629]HSPPK[229.1629]PPPVPAAK[229.1629]4.G	ENST00000342537.7_1_14-105267507-105268800-+|GN=ZBTB42;ENST00000555360.1_1_14-105267534-105268800-+|GN=ZBTB42;ZBT42_HUMAN|B2RXF5;	Target	Fail	Delta RT	0.0922594
AL20210812_SR_ERV_VT_EG__IFN_TMT10_Fxn03.19546.19546.4_2	AL20210812_SR_ERV_VT_EG__IFN_TMT10_Fxn03	IIFYLPIINLAVVHR	2	Prosit	1	19546	-1.78357	0.482057	0.911782	V.n[229.1629]IIFYLPIINLAVVHR4.F	O51A2_HUMAN|Q8NGJ7;O51A4_HUMAN|Q8NGJ6;	Target	Fail	Spectral Similarity	0.3264
AL20210812_SR_ERV_VT_EG__IFN_TMT10_Fxn03.19546.19546.4_2	AL20210812_SR_ERV_VT_EG__IFN_TMT10_Fxn03	IIFYLPIINLAVVHR	2	Prosit	1	19546	-1.78357	0.482057	0.911782	V.n[229.1629]IIFYLPIINLAVVHR4.F	O51A2_HUMAN|Q8NGJ7;O51A4_HUMAN|Q8NGJ6;	Target	Fail	Delta RT	0.693469
AL20210812_SR_ERV_VT_EG__IFN_TMT10_Fxn03.19547.19547.3_2	AL20210812_SR_ERV_VT_EG__IFN_TMT10_Fxn03	APAGLQRPAMK	2	Prosit	1	19547	-1.06233	0.371935	0.875367	P.n[229.1629]APAGLQRPAM[15.9949]K[229.1629]3.S	ENST00000589518.1_1_17-43324750-43325174--|GN=CTD-2020K17.4;	Target	Fail	Spectral Similarity	0.4267
AL20210812_SR_ERV_VT_EG__IFN_TMT10_Fxn03.19547.19547.3_2	AL20210812_SR_ERV_VT_EG__IFN_TMT10_Fxn03	APAGLQRPAMK	2	Prosit	1	19547	-1.06233	0.371935	0.875367	P.n[229.1629]APAGLQRPAM[15.9949]K[229.1629]3.S	ENST00000589518.1_1_17-43324750-43325174--|GN=CTD-2020K17.4;	Target	Fail	Delta RT	0.123636
AL20210812_SR_ERV_VT_EG__IFN_TMT10_Fxn03.19548.19548.3_1	AL20210812_SR_ERV_VT_EG__IFN_TMT10_Fxn03	APAGGDKK	1	Prosit	1	19548	-1.06708	0.373	0.875367	A.n[229.1629]APAGGDK[229.1629]K[229.1629]3.V	ENST00000321358.11_1_1-43148140-43166683-+|GN=YBX1;ENST00000321358.11_1_1-43148236-43166683-+|GN=YBX1;YBOX1_HUMAN|P67809;	Target	Fail	Spectral Similarity	0.3404
AL20210812_SR_ERV_VT_EG__IFN_TMT10_Fxn03.19548.19548.3_1	AL20210812_SR_ERV_VT_EG__IFN_TMT10_Fxn03	APAGGDKK	1	Prosit	1	19548	-1.06708	0.373	0.875367	A.n[229.1629]APAGGDK[229.1629]K[229.1629]3.V	ENST00000321358.11_1_1-43148140-43166683-+|GN=YBX1;ENST00000321358.11_1_1-43148236-43166683-+|GN=YBX1;YBOX1_HUMAN|P67809;	Target	Fail	Delta RT	0.198547
AL20210812_SR_ERV_VT_EG__IFN_TMT10_Fxn03.19549.19549.3_1	AL20210812_SR_ERV_VT_EG__IFN_TMT10_Fxn03	VELKRFLNK	1	Prosit	1	19549	-0.723678	0.262395	0.875367	T.n[229.1629]VELK[229.1629]RFLNK[229.1629]3.W	ENST00000226299.8_1_4-17609204-17609297-+|GN=LAP3;	Target	Fail	Spectral Similarity	0.4957
AL20210812_SR_ERV_VT_EG__IFN_TMT10_Fxn03.19549.19549.3_1	AL20210812_SR_ERV_VT_EG__IFN_TMT10_Fxn03	VELKRFLNK	1	Prosit	1	19549	-0.723678	0.262395	0.875367	T.n[229.1629]VELK[229.1629]RFLNK[229.1629]3.W	ENST00000226299.8_1_4-17609204-17609297-+|GN=LAP3;	Target	Fail	Delta RT	0.20138
AL20210812_SR_ERV_VT_EG__IFN_TMT10_Fxn03.19551.19551.3_1	AL20210812_SR_ERV_VT_EG__IFN_TMT10_Fxn03	RVFQDVAQK	1	Prosit	1	19551	0.443408	4.0735e-05	0.000837714	E.n[229.1629]RVFQDVAQK[229.1629]3.I	AGAP1_HUMAN|Q9UPQ3;AGAP1_HUMAN|Q9UPQ3-2;AGAP1_HUMAN|Q9UPQ3-3;AGAP3_HUMAN|Q96P47;AGAP3_HUMAN|Q96P47-2;AGAP3_HUMAN|Q96P47-3;AGAP3_HUMAN|Q96P47-4;AGAP3_HUMAN|Q96P47-5;AGAP3_HUMAN|Q96P47-6;ENST00000304032.12_1_2-236403171-237032763-+|GN=AGAP1;ENST00000304032.12_1_2-236403330-237032763-+|GN=AGAP1;ENST00000335367.7_1_7-150811851-150819871-+|GN=AGAP3;ENST00000335367.7_1_7-150811857-150819871-+|GN=AGAP3;ENST00000336665.9_1_2-236403171-237032763-+|GN=AGAP1;ENST00000336665.9_1_2-236403330-237032763-+|GN=AGAP1;ENST00000397238.6_1_7-150783828-150841030-+|GN=AGAP3;ENST00000409457.5_1_2-236403171-236761494-+|GN=AGAP1;ENST00000409457.5_1_2-236403330-236761494-+|GN=AGAP1;ENST00000409538.5_1_2-236578587-237032763-+|GN=AGAP1;ENST00000409538.5_1_2-236578743-237032763-+|GN=AGAP1;ENST00000463381.5_1_7-150783041-150841027-+|GN=AGAP3;ENST00000463381.5_1_7-150814842-150841027-+|GN=AGAP3;ENST00000467724.5_1_7-150814842-150817669-+|GN=AGAP3;ENST00000468796.1_1_7-150815301-150819874-+|GN=AGAP3;ENST00000473312.5_1_7-150783828-150819871-+|GN=AGAP3;ENST00000479901.5_2_7-150783828-150819871-+|GN=AGAP3;ENST00000622464.4_1_7-150783828-150841027-+|GN=AGAP3;ENST00000635100.1_2_2-236626264-237032763-+|GN=AGAP1;	Target	Pass	Spectral Similarity	0.9911
AL20210812_SR_ERV_VT_EG__IFN_TMT10_Fxn03.19551.19551.3_1	AL20210812_SR_ERV_VT_EG__IFN_TMT10_Fxn03	RVFQDVAQK	1	Prosit	1	19551	0.443408	4.0735e-05	0.000837714	E.n[229.1629]RVFQDVAQK[229.1629]3.I	AGAP1_HUMAN|Q9UPQ3;AGAP1_HUMAN|Q9UPQ3-2;AGAP1_HUMAN|Q9UPQ3-3;AGAP3_HUMAN|Q96P47;AGAP3_HUMAN|Q96P47-2;AGAP3_HUMAN|Q96P47-3;AGAP3_HUMAN|Q96P47-4;AGAP3_HUMAN|Q96P47-5;AGAP3_HUMAN|Q96P47-6;ENST00000304032.12_1_2-236403171-237032763-+|GN=AGAP1;ENST00000304032.12_1_2-236403330-237032763-+|GN=AGAP1;ENST00000335367.7_1_7-150811851-150819871-+|GN=AGAP3;ENST00000335367.7_1_7-150811857-150819871-+|GN=AGAP3;ENST00000336665.9_1_2-236403171-237032763-+|GN=AGAP1;ENST00000336665.9_1_2-236403330-237032763-+|GN=AGAP1;ENST00000397238.6_1_7-150783828-150841030-+|GN=AGAP3;ENST00000409457.5_1_2-236403171-236761494-+|GN=AGAP1;ENST00000409457.5_1_2-236403330-236761494-+|GN=AGAP1;ENST00000409538.5_1_2-236578587-237032763-+|GN=AGAP1;ENST00000409538.5_1_2-236578743-237032763-+|GN=AGAP1;ENST00000463381.5_1_7-150783041-150841027-+|GN=AGAP3;ENST00000463381.5_1_7-150814842-150841027-+|GN=AGAP3;ENST00000467724.5_1_7-150814842-150817669-+|GN=AGAP3;ENST00000468796.1_1_7-150815301-150819874-+|GN=AGAP3;ENST00000473312.5_1_7-150783828-150819871-+|GN=AGAP3;ENST00000479901.5_2_7-150783828-150819871-+|GN=AGAP3;ENST00000622464.4_1_7-150783828-150841027-+|GN=AGAP3;ENST00000635100.1_2_2-236626264-237032763-+|GN=AGAP1;	Target	Pass	Delta RT	0.00583952
AL20210812_SR_ERV_VT_EG__IFN_TMT10_Fxn03.19552.19552.3_1	AL20210812_SR_ERV_VT_EG__IFN_TMT10_Fxn03	KVQTAVTMK	1	Prosit	1	19552	0.34052	4.0735e-05	0.00351363	S.n[229.1629]K[229.1629]VQTAVTMK[229.1629]3.G	CHM1A_HUMAN|Q9HD42;ENST00000397901.7_1_16-89712473-89724005--|GN=CHMP1A;ENST00000397901.7_1_16-89712476-89723996--|GN=CHMP1A;ENST00000397901.7_1_16-89712476-89724221--|GN=CHMP1A;ENST00000535997.6_1_16-89712476-89724043--|GN=CHMP1A;ENST00000549328.1_1_16-89713448-89723996--|GN=CHMP1A;ENST00000549328.1_1_16-89713448-89724092--|GN=CHMP1A;ENST00000550872.1_1_16-89715668-89724092--|GN=CHMP1A;	Target	Pass	Spectral Similarity	0.9882
AL20210812_SR_ERV_VT_EG__IFN_TMT10_Fxn03.19552.19552.3_1	AL20210812_SR_ERV_VT_EG__IFN_TMT10_Fxn03	KVQTAVTMK	1	Prosit	1	19552	0.34052	4.0735e-05	0.00351363	S.n[229.1629]K[229.1629]VQTAVTMK[229.1629]3.G	CHM1A_HUMAN|Q9HD42;ENST00000397901.7_1_16-89712473-89724005--|GN=CHMP1A;ENST00000397901.7_1_16-89712476-89723996--|GN=CHMP1A;ENST00000397901.7_1_16-89712476-89724221--|GN=CHMP1A;ENST00000535997.6_1_16-89712476-89724043--|GN=CHMP1A;ENST00000549328.1_1_16-89713448-89723996--|GN=CHMP1A;ENST00000549328.1_1_16-89713448-89724092--|GN=CHMP1A;ENST00000550872.1_1_16-89715668-89724092--|GN=CHMP1A;	Target	Pass	Delta RT	0.00107299
AL20210812_SR_ERV_VT_EG__IFN_TMT10_Fxn03.19552.19552.3_2	AL20210812_SR_ERV_VT_EG__IFN_TMT10_Fxn03	KVQVTAKTM	2	Prosit	1	19552	-0.583705	0.207616	0.875367	E.n[229.1629]K[229.1629]VQVTAK[229.1629]TM3.A	ENST00000367478.8_1_1-186283105-186344160--|GN=TPR;ENST00000367478.8_1_1-186283105-186344265--|GN=TPR;TPR_HUMAN|P12270;	Target	Fail	Spectral Similarity	0.6554
AL20210812_SR_ERV_VT_EG__IFN_TMT10_Fxn03.19552.19552.3_2	AL20210812_SR_ERV_VT_EG__IFN_TMT10_Fxn03	KVQVTAKTM	2	Prosit	1	19552	-0.583705	0.207616	0.875367	E.n[229.1629]K[229.1629]VQVTAK[229.1629]TM3.A	ENST00000367478.8_1_1-186283105-186344160--|GN=TPR;ENST00000367478.8_1_1-186283105-186344265--|GN=TPR;TPR_HUMAN|P12270;	Target	Fail	Delta RT	0.0215705
AL20210812_SR_ERV_VT_EG__IFN_TMT10_Fxn03.19553.19553.4_1	AL20210812_SR_ERV_VT_EG__IFN_TMT10_Fxn03	RVKYGTVFK	1	Prosit	1	19553	0.30512	4.0735e-05	0.00574299	Y.n[229.1629]RVK[229.1629]YGTVFK[229.1629]4.A	ENST00000394947.7_1_15-75664322-75722716--|GN=SIN3A;ENST00000394949.8_1_15-75664319-75722737--|GN=SIN3A;SIN3A_HUMAN|Q96ST3;	Target	Pass	Spectral Similarity	0.898
AL20210812_SR_ERV_VT_EG__IFN_TMT10_Fxn03.19553.19553.4_1	AL20210812_SR_ERV_VT_EG__IFN_TMT10_Fxn03	RVKYGTVFK	1	Prosit	1	19553	0.30512	4.0735e-05	0.00574299	Y.n[229.1629]RVK[229.1629]YGTVFK[229.1629]4.A	ENST00000394947.7_1_15-75664322-75722716--|GN=SIN3A;ENST00000394949.8_1_15-75664319-75722737--|GN=SIN3A;SIN3A_HUMAN|Q96ST3;	Target	Pass	Delta RT	0.00865013
AL20210812_SR_ERV_VT_EG__IFN_TMT10_Fxn03.19553.19553.4_2	AL20210812_SR_ERV_VT_EG__IFN_TMT10_Fxn03	PPVVPGLPALAPAK	2	Prosit	1	19553	-1.29539	0.42048	0.881852	A.n[229.1629]PPVVPGLPALAPAK[229.1629]4.P	CHRD_HUMAN|Q9H2X0;CHRD_HUMAN|Q9H2X0-5;ENST00000204604.5_1_3-184098106-184107207-+|GN=CHRD;ENST00000348986.3_2_3-184098106-184107207-+|GN=CHRD;ENST00000448472.5_1_3-184100496-184107207-+|GN=CHRD;ENST00000450923.5_1_3-184098106-184107207-+|GN=CHRD;ENST00000470150.5_1_3-184100608-184105741-+|GN=CHRD;	Target	Fail	Spectral Similarity	0.3947
AL20210812_SR_ERV_VT_EG__IFN_TMT10_Fxn03.19553.19553.4_2	AL20210812_SR_ERV_VT_EG__IFN_TMT10_Fxn03	PPVVPGLPALAPAK	2	Prosit	1	19553	-1.29539	0.42048	0.881852	A.n[229.1629]PPVVPGLPALAPAK[229.1629]4.P	CHRD_HUMAN|Q9H2X0;CHRD_HUMAN|Q9H2X0-5;ENST00000204604.5_1_3-184098106-184107207-+|GN=CHRD;ENST00000348986.3_2_3-184098106-184107207-+|GN=CHRD;ENST00000448472.5_1_3-184100496-184107207-+|GN=CHRD;ENST00000450923.5_1_3-184098106-184107207-+|GN=CHRD;ENST00000470150.5_1_3-184100608-184105741-+|GN=CHRD;	Target	Fail	Delta RT	0.43742
AL20210812_SR_ERV_VT_EG__IFN_TMT10_Fxn03.19554.19554.3_1	AL20210812_SR_ERV_VT_EG__IFN_TMT10_Fxn03	FPCHRAVL	1	Prosit	1	19554	0.262533	9.64999e-05	0.0103315	T.n[229.1629]FPC[57.0215]HRAVL3.A	ENC1_HUMAN|O14682;ENST00000302351.8_1_5-73930540-73936157--|GN=ENC1;ENST00000302351.8_1_5-73930543-73932310--|GN=ENC1;ENST00000337975.5_1_15-86311274-86313041--|GN=KLHL25;ENST00000454652.6_1_3-183368144-183397074-+|GN=KLHL24;ENST00000476808.1_1_3-183368144-183390284-+|GN=KLHL24;ENST00000510316.5_1_5-73930543-73936152--|GN=ENC1;KLH24_HUMAN|Q6TFL4;KLH24_HUMAN|Q6TFL4-2;KLH25_HUMAN|Q9H0H3;	Target	Pass	Spectral Similarity	0.9741
AL20210812_SR_ERV_VT_EG__IFN_TMT10_Fxn03.19554.19554.3_1	AL20210812_SR_ERV_VT_EG__IFN_TMT10_Fxn03	FPCHRAVL	1	Prosit	1	19554	0.262533	9.64999e-05	0.0103315	T.n[229.1629]FPC[57.0215]HRAVL3.A	ENC1_HUMAN|O14682;ENST00000302351.8_1_5-73930540-73936157--|GN=ENC1;ENST00000302351.8_1_5-73930543-73932310--|GN=ENC1;ENST00000337975.5_1_15-86311274-86313041--|GN=KLHL25;ENST00000454652.6_1_3-183368144-183397074-+|GN=KLHL24;ENST00000476808.1_1_3-183368144-183390284-+|GN=KLHL24;ENST00000510316.5_1_5-73930543-73936152--|GN=ENC1;KLH24_HUMAN|Q6TFL4;KLH24_HUMAN|Q6TFL4-2;KLH25_HUMAN|Q9H0H3;	Target	Pass	Delta RT	0.0438328
AL20210812_SR_ERV_VT_EG__IFN_TMT10_Fxn03.19555.19555.3_1	AL20210812_SR_ERV_VT_EG__IFN_TMT10_Fxn03	SVNGKVLSKGQP	1	Prosit	1	19555	0.60663	4.0735e-05	8.59179e-05	F.n[229.1629]SVNGK[229.1629]VLSK[229.1629]GQP3.L	ENST00000263012.10_1_16-16326487-16388619-+|GN=NOMO3;ENST00000263012.10_1_16-16326523-16388619-+|GN=NOMO3;ENST00000287667.11_1_16-14927672-14989499-+|GN=NOMO1;ENST00000287667.11_1_16-14927708-14989499-+|GN=NOMO1;ENST00000330537.6_16-18511693-18573389--|GN=NOMO2;ENST00000330537.6_16-18511696-18573362--|GN=NOMO2;ENST00000330537.6_16-18511696-18573398--|GN=NOMO2;ENST00000381474.3_16-18511230-18573362--|GN=NOMO2;ENST00000381474.3_16-18511230-18573398--|GN=NOMO2;ENST00000399336.8_1_16-16326382-16388153-+|GN=NOMO3;ENST00000399336.8_1_16-16326523-16388153-+|GN=NOMO3;ENST00000620755.4_1_16-14927672-14989965-+|GN=NOMO1;ENST00000620755.4_1_16-14927708-14989965-+|GN=NOMO1;NOMO1_HUMAN|Q15155;NOMO2_HUMAN|Q5JPE7;NOMO2_HUMAN|Q5JPE7-2;NOMO3_HUMAN|P69849;	Target	Pass	Spectral Similarity	0.9806
AL20210812_SR_ERV_VT_EG__IFN_TMT10_Fxn03.19555.19555.3_1	AL20210812_SR_ERV_VT_EG__IFN_TMT10_Fxn03	SVNGKVLSKGQP	1	Prosit	1	19555	0.60663	4.0735e-05	8.59179e-05	F.n[229.1629]SVNGK[229.1629]VLSK[229.1629]GQP3.L	ENST00000263012.10_1_16-16326487-16388619-+|GN=NOMO3;ENST00000263012.10_1_16-16326523-16388619-+|GN=NOMO3;ENST00000287667.11_1_16-14927672-14989499-+|GN=NOMO1;ENST00000287667.11_1_16-14927708-14989499-+|GN=NOMO1;ENST00000330537.6_16-18511693-18573389--|GN=NOMO2;ENST00000330537.6_16-18511696-18573362--|GN=NOMO2;ENST00000330537.6_16-18511696-18573398--|GN=NOMO2;ENST00000381474.3_16-18511230-18573362--|GN=NOMO2;ENST00000381474.3_16-18511230-18573398--|GN=NOMO2;ENST00000399336.8_1_16-16326382-16388153-+|GN=NOMO3;ENST00000399336.8_1_16-16326523-16388153-+|GN=NOMO3;ENST00000620755.4_1_16-14927672-14989965-+|GN=NOMO1;ENST00000620755.4_1_16-14927708-14989965-+|GN=NOMO1;NOMO1_HUMAN|Q15155;NOMO2_HUMAN|Q5JPE7;NOMO2_HUMAN|Q5JPE7-2;NOMO3_HUMAN|P69849;	Target	Pass	Delta RT	0.00328086
AL20210812_SR_ERV_VT_EG__IFN_TMT10_Fxn03.19558.19558.4_1	AL20210812_SR_ERV_VT_EG__IFN_TMT10_Fxn03	FVRKAVRAI	1	Prosit	1	19558	0.0642878	0.00434853	0.128059	D.n[229.1629]FVRK[229.1629]AVRAI4.G	AP1B1_HUMAN|Q10567;AP1B1_HUMAN|Q10567-2;AP1B1_HUMAN|Q10567-3;AP1B1_HUMAN|Q10567-4;AP2B1_HUMAN|P63010;AP2B1_HUMAN|P63010-2;AP2B1_HUMAN|P63010-3;ENST00000317368.11_1_22-29724812-29763232--|GN=AP1B1;ENST00000357586.6_1_22-29724809-29763232--|GN=AP1B1;ENST00000415447.5_1_22-29724812-29819150--|GN=AP1B1;ENST00000588116.1_1_17-33954652-33977630-+|GN=AP2B1;ENST00000610402.4_1_17-33921049-34050718-+|GN=AP2B1;ENST00000616681.4_1_17-33921049-34050715-+|GN=AP2B1;ENST00000621914.4_1_17-33921049-34050715-+|GN=AP2B1;	Target	Pass	Spectral Similarity	0.7477
AL20210812_SR_ERV_VT_EG__IFN_TMT10_Fxn03.19558.19558.4_1	AL20210812_SR_ERV_VT_EG__IFN_TMT10_Fxn03	FVRKAVRAI	1	Prosit	1	19558	0.0642878	0.00434853	0.128059	D.n[229.1629]FVRK[229.1629]AVRAI4.G	AP1B1_HUMAN|Q10567;AP1B1_HUMAN|Q10567-2;AP1B1_HUMAN|Q10567-3;AP1B1_HUMAN|Q10567-4;AP2B1_HUMAN|P63010;AP2B1_HUMAN|P63010-2;AP2B1_HUMAN|P63010-3;ENST00000317368.11_1_22-29724812-29763232--|GN=AP1B1;ENST00000357586.6_1_22-29724809-29763232--|GN=AP1B1;ENST00000415447.5_1_22-29724812-29819150--|GN=AP1B1;ENST00000588116.1_1_17-33954652-33977630-+|GN=AP2B1;ENST00000610402.4_1_17-33921049-34050718-+|GN=AP2B1;ENST00000616681.4_1_17-33921049-34050715-+|GN=AP2B1;ENST00000621914.4_1_17-33921049-34050715-+|GN=AP2B1;	Target	Pass	Delta RT	0.0453326
AL20210812_SR_ERV_VT_EG__IFN_TMT10_Fxn03.19558.19558.4_2	AL20210812_SR_ERV_VT_EG__IFN_TMT10_Fxn03	FVRKRAAVL	2	Prosit	1	19558	-0.488701	0.167695	0.875367	E.n[229.1629]FVRK[229.1629]RAAVL4.F	DDX10_HUMAN|Q13206;ENST00000322536.7_1_11-108535799-108811147-+|GN=DDX10;ENST00000322536.7_1_11-108535880-108811147-+|GN=DDX10;ENST00000417796.1_1_9-84702254-84702629--|GN=DDX10P2;ENST00000526794.1_1_11-108535850-108788800-+|GN=DDX10;ENST00000526794.1_1_11-108535880-108788800-+|GN=DDX10;	Target	Fail	Spectral Similarity	0.5719
AL20210812_SR_ERV_VT_EG__IFN_TMT10_Fxn03.19558.19558.4_2	AL20210812_SR_ERV_VT_EG__IFN_TMT10_Fxn03	FVRKRAAVL	2	Prosit	1	19558	-0.488701	0.167695	0.875367	E.n[229.1629]FVRK[229.1629]RAAVL4.F	DDX10_HUMAN|Q13206;ENST00000322536.7_1_11-108535799-108811147-+|GN=DDX10;ENST00000322536.7_1_11-108535880-108811147-+|GN=DDX10;ENST00000417796.1_1_9-84702254-84702629--|GN=DDX10P2;ENST00000526794.1_1_11-108535850-108788800-+|GN=DDX10;ENST00000526794.1_1_11-108535880-108788800-+|GN=DDX10;	Target	Fail	Delta RT	0.0213403
AL20210812_SR_ERV_VT_EG__IFN_TMT10_Fxn03.19559.19559.2_1	AL20210812_SR_ERV_VT_EG__IFN_TMT10_Fxn03	VGGGGGQALYI	1	Prosit	1	19559	-1.28384	0.418292	0.880949	I.n[229.1629]VGGGGGQALYI2.D	ENST00000293970.9_1_16-2546080-2550956-+|GN=TBC1D24;ENST00000293970.9_1_16-2546149-2550956-+|GN=TBC1D24;ENST00000567020.6_2_16-2546149-2550956-+|GN=TBC1D24;ENST00000627285.1_2_16-2546059-2550959-+|GN=TBC1D24;TBC24_HUMAN|Q9ULP9;TBC24_HUMAN|Q9ULP9-2;	Target	Fail	Spectral Similarity	0.2758
AL20210812_SR_ERV_VT_EG__IFN_TMT10_Fxn03.19559.19559.2_1	AL20210812_SR_ERV_VT_EG__IFN_TMT10_Fxn03	VGGGGGQALYI	1	Prosit	1	19559	-1.28384	0.418292	0.880949	I.n[229.1629]VGGGGGQALYI2.D	ENST00000293970.9_1_16-2546080-2550956-+|GN=TBC1D24;ENST00000293970.9_1_16-2546149-2550956-+|GN=TBC1D24;ENST00000567020.6_2_16-2546149-2550956-+|GN=TBC1D24;ENST00000627285.1_2_16-2546059-2550959-+|GN=TBC1D24;TBC24_HUMAN|Q9ULP9;TBC24_HUMAN|Q9ULP9-2;	Target	Fail	Delta RT	0.319971
AL20210812_SR_ERV_VT_EG__IFN_TMT10_Fxn03.19559.19559.2_2	AL20210812_SR_ERV_VT_EG__IFN_TMT10_Fxn03	VSEASLVSSI	2	Prosit	1	19559	-1.88421	0.489471	0.911782	G.n[229.1629]VSEASLVSSI2.S	ENST00000375527.2_1_6-31867705-31869082--|GN=ZBTB12;ENST00000375527.2_1_6-31867705-31869100--|GN=ZBTB12;ZBT12_HUMAN|Q9Y330;	Target	Fail	Spectral Similarity	0.109
AL20210812_SR_ERV_VT_EG__IFN_TMT10_Fxn03.19559.19559.2_2	AL20210812_SR_ERV_VT_EG__IFN_TMT10_Fxn03	VSEASLVSSI	2	Prosit	1	19559	-1.88421	0.489471	0.911782	G.n[229.1629]VSEASLVSSI2.S	ENST00000375527.2_1_6-31867705-31869082--|GN=ZBTB12;ENST00000375527.2_1_6-31867705-31869100--|GN=ZBTB12;ZBT12_HUMAN|Q9Y330;	Target	Fail	Delta RT	0.362209
AL20210812_SR_ERV_VT_EG__IFN_TMT10_Fxn03.19560.19560.3_1	AL20210812_SR_ERV_VT_EG__IFN_TMT10_Fxn03	LPKEHAASL	1	Prosit	1	19560	0.433112	4.0735e-05	0.000967097	G.n[229.1629]LPK[229.1629]EHAASL3.C	COMD4_HUMAN|Q9H0A8;COMD4_HUMAN|Q9H0A8-2;ENST00000267935.12_1_15-75628295-75632343-+|GN=COMMD4;ENST00000267935.12_1_15-75628430-75632343-+|GN=COMMD4;ENST00000338995.10_1_15-75628430-75632343-+|GN=COMMD4;ENST00000562789.5_1_15-75628478-75632343-+|GN=COMMD4;ENST00000564815.5_2_15-75628430-75632343-+|GN=COMMD4;	Target	Pass	Spectral Similarity	0.958
AL20210812_SR_ERV_VT_EG__IFN_TMT10_Fxn03.19560.19560.3_1	AL20210812_SR_ERV_VT_EG__IFN_TMT10_Fxn03	LPKEHAASL	1	Prosit	1	19560	0.433112	4.0735e-05	0.000967097	G.n[229.1629]LPK[229.1629]EHAASL3.C	COMD4_HUMAN|Q9H0A8;COMD4_HUMAN|Q9H0A8-2;ENST00000267935.12_1_15-75628295-75632343-+|GN=COMMD4;ENST00000267935.12_1_15-75628430-75632343-+|GN=COMMD4;ENST00000338995.10_1_15-75628430-75632343-+|GN=COMMD4;ENST00000562789.5_1_15-75628478-75632343-+|GN=COMMD4;ENST00000564815.5_2_15-75628430-75632343-+|GN=COMMD4;	Target	Pass	Delta RT	0.021122
AL20210812_SR_ERV_VT_EG__IFN_TMT10_Fxn03.19561.19561.4_1	AL20210812_SR_ERV_VT_EG__IFN_TMT10_Fxn03	QEILLAHRRF	1	Prosit	1	19561	0.158452	0.0012926	0.0414369	K.n[229.1629]QEILLAHRRF4.C	CIB1_HUMAN|Q99828;ENST00000328649.10_1_15-90773718-90777117--|GN=CIB1;ENST00000328649.10_1_15-90773718-90777162--|GN=CIB1;	Target	Pass	Spectral Similarity	0.8039
AL20210812_SR_ERV_VT_EG__IFN_TMT10_Fxn03.19561.19561.4_1	AL20210812_SR_ERV_VT_EG__IFN_TMT10_Fxn03	QEILLAHRRF	1	Prosit	1	19561	0.158452	0.0012926	0.0414369	K.n[229.1629]QEILLAHRRF4.C	CIB1_HUMAN|Q99828;ENST00000328649.10_1_15-90773718-90777117--|GN=CIB1;ENST00000328649.10_1_15-90773718-90777162--|GN=CIB1;	Target	Pass	Delta RT	0.00378912
AL20210812_SR_ERV_VT_EG__IFN_TMT10_Fxn03.19561.19561.4_2	AL20210812_SR_ERV_VT_EG__IFN_TMT10_Fxn03	ELQLFLFLLF	2	Prosit	1	19561	-1.95125	0.492796	0.911782	W.n[229.1629]ELQLFLFLLF4.L	OR4Q3_HUMAN|Q8NH05;	Target	Fail	Spectral Similarity	0.1939
AL20210812_SR_ERV_VT_EG__IFN_TMT10_Fxn03.19561.19561.4_2	AL20210812_SR_ERV_VT_EG__IFN_TMT10_Fxn03	ELQLFLFLLF	2	Prosit	1	19561	-1.95125	0.492796	0.911782	W.n[229.1629]ELQLFLFLLF4.L	OR4Q3_HUMAN|Q8NH05;	Target	Fail	Delta RT	0.570971
AL20210812_SR_ERV_VT_EG__IFN_TMT10_Fxn03.19562.19562.3_1	AL20210812_SR_ERV_VT_EG__IFN_TMT10_Fxn03	RTWTPTMQTK	1	Prosit	1	19562	0.518832	4.0735e-05	0.000292485	W.n[229.1629]RTWTPTMQTK[229.1629]3.R	ENST00000409672.5_2_2-167163577-167168274--|GN=SCN9A;	Target	Pass	Spectral Similarity	0.9647
AL20210812_SR_ERV_VT_EG__IFN_TMT10_Fxn03.19562.19562.3_1	AL20210812_SR_ERV_VT_EG__IFN_TMT10_Fxn03	RTWTPTMQTK	1	Prosit	1	19562	0.518832	4.0735e-05	0.000292485	W.n[229.1629]RTWTPTMQTK[229.1629]3.R	ENST00000409672.5_2_2-167163577-167168274--|GN=SCN9A;	Target	Pass	Delta RT	0.00298872
AL20210812_SR_ERV_VT_EG__IFN_TMT10_Fxn03.19562.19562.3_2	AL20210812_SR_ERV_VT_EG__IFN_TMT10_Fxn03	QGGRGAATMSLGK	2	Prosit	1	19562	-1.10874	0.384235	0.875367	P.n[229.1629]QGGRGAATM[15.9949]SLGK[229.1629]3.L	BORG5_HUMAN|Q00587;BORG5_HUMAN|Q00587-2;ENST00000249014.4_2_22-37962353-37964824-+|GN=CDC42EP1;ENST00000249014.4_2_22-37962356-37964824-+|GN=CDC42EP1;	Target	Fail	Spectral Similarity	0.3401
AL20210812_SR_ERV_VT_EG__IFN_TMT10_Fxn03.19562.19562.3_2	AL20210812_SR_ERV_VT_EG__IFN_TMT10_Fxn03	QGGRGAATMSLGK	2	Prosit	1	19562	-1.10874	0.384235	0.875367	P.n[229.1629]QGGRGAATM[15.9949]SLGK[229.1629]3.L	BORG5_HUMAN|Q00587;BORG5_HUMAN|Q00587-2;ENST00000249014.4_2_22-37962353-37964824-+|GN=CDC42EP1;ENST00000249014.4_2_22-37962356-37964824-+|GN=CDC42EP1;	Target	Fail	Delta RT	0.171621
AL20210812_SR_ERV_VT_EG__IFN_TMT10_Fxn03.19563.19563.3_1	AL20210812_SR_ERV_VT_EG__IFN_TMT10_Fxn03	LPSGGLPATPLLF	1	Prosit	1	19563	-1.87992	0.488877	0.911782	V.n[229.1629]LPSGGLPATPLLF3.H	ENST00000369780.8_1_10-105253877-105350126-+|GN=NEURL1;ENST00000369780.8_1_10-105254144-105350126-+|GN=NEURL1;NEUL1_HUMAN|O76050;NEUL1_HUMAN|O76050-2;	Target	Fail	Spectral Similarity	0.229
AL20210812_SR_ERV_VT_EG__IFN_TMT10_Fxn03.19563.19563.3_1	AL20210812_SR_ERV_VT_EG__IFN_TMT10_Fxn03	LPSGGLPATPLLF	1	Prosit	1	19563	-1.87992	0.488877	0.911782	V.n[229.1629]LPSGGLPATPLLF3.H	ENST00000369780.8_1_10-105253877-105350126-+|GN=NEURL1;ENST00000369780.8_1_10-105254144-105350126-+|GN=NEURL1;NEUL1_HUMAN|O76050;NEUL1_HUMAN|O76050-2;	Target	Fail	Delta RT	0.684171
AL20210812_SR_ERV_VT_EG__IFN_TMT10_Fxn03.19563.19563.3_2	AL20210812_SR_ERV_VT_EG__IFN_TMT10_Fxn03	NVPLEQLPLLF	2	Prosit	1	19563	-2.0416	0.496251	0.911782	V.n[229.1629]NVPLEQLPLLF3.K	ENST00000344523.8_1_9-127284986-127533398--|GN=NR6A1;ENST00000373584.7_1_9-127284986-127533398--|GN=NR6A1;ENST00000416460.6_1_9-127284986-127533398--|GN=NR6A1;ENST00000487099.6_1_9-127284986-127533398--|GN=NR6A1;NR6A1_HUMAN|Q15406;NR6A1_HUMAN|Q15406-2;NR6A1_HUMAN|Q15406-3;NR6A1_HUMAN|Q15406-4;NR6A1_HUMAN|Q15406-5;	Target	Fail	Spectral Similarity	0.2047
AL20210812_SR_ERV_VT_EG__IFN_TMT10_Fxn03.19563.19563.3_2	AL20210812_SR_ERV_VT_EG__IFN_TMT10_Fxn03	NVPLEQLPLLF	2	Prosit	1	19563	-2.0416	0.496251	0.911782	V.n[229.1629]NVPLEQLPLLF3.K	ENST00000344523.8_1_9-127284986-127533398--|GN=NR6A1;ENST00000373584.7_1_9-127284986-127533398--|GN=NR6A1;ENST00000416460.6_1_9-127284986-127533398--|GN=NR6A1;ENST00000487099.6_1_9-127284986-127533398--|GN=NR6A1;NR6A1_HUMAN|Q15406;NR6A1_HUMAN|Q15406-2;NR6A1_HUMAN|Q15406-3;NR6A1_HUMAN|Q15406-4;NR6A1_HUMAN|Q15406-5;	Target	Fail	Delta RT	0.637692
AL20210812_SR_ERV_VT_EG__IFN_TMT10_Fxn03.19564.19564.3_2	AL20210812_SR_ERV_VT_EG__IFN_TMT10_Fxn03	RYWAGIGVL	2	Prosit	1	19564	-1.12243	0.387356	0.875367	Y.n[229.1629]RYWAGIGVL3.Q	ENST00000336735.8_1_14-81943318-82000088--|GN=SEL1L;ENST00000336735.8_1_14-81943318-82000160--|GN=SEL1L;ENST00000554744.1_1_14-81964730-81972475--|GN=SEL1L;SE1L1_HUMAN|Q9UBV2;	Target	Fail	Spectral Similarity	0.5133
AL20210812_SR_ERV_VT_EG__IFN_TMT10_Fxn03.19564.19564.3_2	AL20210812_SR_ERV_VT_EG__IFN_TMT10_Fxn03	RYWAGIGVL	2	Prosit	1	19564	-1.12243	0.387356	0.875367	Y.n[229.1629]RYWAGIGVL3.Q	ENST00000336735.8_1_14-81943318-82000088--|GN=SEL1L;ENST00000336735.8_1_14-81943318-82000160--|GN=SEL1L;ENST00000554744.1_1_14-81964730-81972475--|GN=SEL1L;SE1L1_HUMAN|Q9UBV2;	Target	Fail	Delta RT	0.414229
AL20210812_SR_ERV_VT_EG__IFN_TMT10_Fxn03.19565.19565.3_1	AL20210812_SR_ERV_VT_EG__IFN_TMT10_Fxn03	SPSKTRGQIQVI	1	Prosit	1	19565	0.52649	4.0735e-05	0.000262847	G.n[229.1629]SPSK[229.1629]TRGQIQVI3.L	ENST00000301634.11_1_17-76170842-76183075--|GN=TK1;ENST00000301634.11_1_17-76170842-76183213--|GN=TK1;ENST00000588734.5_1_17-76170842-76183075--|GN=TK1;ENST00000588734.5_1_17-76170842-76183213--|GN=TK1;ENST00000590430.5_1_17-76171647-76183075--|GN=TK1;ENST00000590430.5_1_17-76171647-76183114--|GN=TK1;ENST00000590862.5_1_17-76170842-76183075--|GN=TK1;ENST00000590862.5_1_17-76170842-76183114--|GN=TK1;KITH_HUMAN|P04183;	Target	Pass	Spectral Similarity	0.9736
AL20210812_SR_ERV_VT_EG__IFN_TMT10_Fxn03.19565.19565.3_1	AL20210812_SR_ERV_VT_EG__IFN_TMT10_Fxn03	SPSKTRGQIQVI	1	Prosit	1	19565	0.52649	4.0735e-05	0.000262847	G.n[229.1629]SPSK[229.1629]TRGQIQVI3.L	ENST00000301634.11_1_17-76170842-76183075--|GN=TK1;ENST00000301634.11_1_17-76170842-76183213--|GN=TK1;ENST00000588734.5_1_17-76170842-76183075--|GN=TK1;ENST00000588734.5_1_17-76170842-76183213--|GN=TK1;ENST00000590430.5_1_17-76171647-76183075--|GN=TK1;ENST00000590430.5_1_17-76171647-76183114--|GN=TK1;ENST00000590862.5_1_17-76170842-76183075--|GN=TK1;ENST00000590862.5_1_17-76170842-76183114--|GN=TK1;KITH_HUMAN|P04183;	Target	Pass	Delta RT	0.0306572
AL20210812_SR_ERV_VT_EG__IFN_TMT10_Fxn03.19565.19565.3_2	AL20210812_SR_ERV_VT_EG__IFN_TMT10_Fxn03	SRLRQSLVMLQVL	2	Prosit	1	19565	-0.693956	0.251309	0.875367	N.n[229.1629]SRLRQSLVMLQVL3.P	BEND6_HUMAN|Q5SZJ8;BEND6_HUMAN|Q5SZJ8-4;ENST00000370746.7_1_6-56846608-56883343-+|GN=BEND6;	Target	Fail	Spectral Similarity	0.806
AL20210812_SR_ERV_VT_EG__IFN_TMT10_Fxn03.19565.19565.3_2	AL20210812_SR_ERV_VT_EG__IFN_TMT10_Fxn03	SRLRQSLVMLQVL	2	Prosit	1	19565	-0.693956	0.251309	0.875367	N.n[229.1629]SRLRQSLVMLQVL3.P	BEND6_HUMAN|Q5SZJ8;BEND6_HUMAN|Q5SZJ8-4;ENST00000370746.7_1_6-56846608-56883343-+|GN=BEND6;	Target	Fail	Delta RT	0.401024
AL20210812_SR_ERV_VT_EG__IFN_TMT10_Fxn03.19568.19568.3_1	AL20210812_SR_ERV_VT_EG__IFN_TMT10_Fxn03	SPRKPIDSL	1	Prosit	1	19568	0.27437	9.64999e-05	0.00878096	R.n[229.1629]SPRK[229.1629]PIDSL3.R	ENST00000301740.12_1_16-2806365-2820868-+|GN=SRRM2;ENST00000574331.5_1_16-2820323-2820865-+|GN=SRRM2;ENST00000574866.1_1_16-2820214-2820865-+|GN=SRRM2;SRRM2_HUMAN|Q9UQ35;SRRM2_HUMAN|Q9UQ35-2;	Target	Pass	Spectral Similarity	0.9851
AL20210812_SR_ERV_VT_EG__IFN_TMT10_Fxn03.19568.19568.3_1	AL20210812_SR_ERV_VT_EG__IFN_TMT10_Fxn03	SPRKPIDSL	1	Prosit	1	19568	0.27437	9.64999e-05	0.00878096	R.n[229.1629]SPRK[229.1629]PIDSL3.R	ENST00000301740.12_1_16-2806365-2820868-+|GN=SRRM2;ENST00000574331.5_1_16-2820323-2820865-+|GN=SRRM2;ENST00000574866.1_1_16-2820214-2820865-+|GN=SRRM2;SRRM2_HUMAN|Q9UQ35;SRRM2_HUMAN|Q9UQ35-2;	Target	Pass	Delta RT	0.0241053
AL20210812_SR_ERV_VT_EG__IFN_TMT10_Fxn03.19568.19568.3_2	AL20210812_SR_ERV_VT_EG__IFN_TMT10_Fxn03	SPRPKLDLS	2	Prosit	1	19568	-0.0614592	0.0219103	0.398684	H.n[229.1629]SPRPK[229.1629]LDLS3.A	ENST00000442329.6_1_2-179388119-179388215-+|GN=TTN-AS1;	Target	Fail	Spectral Similarity	0.9724
AL20210812_SR_ERV_VT_EG__IFN_TMT10_Fxn03.19568.19568.3_2	AL20210812_SR_ERV_VT_EG__IFN_TMT10_Fxn03	SPRPKLDLS	2	Prosit	1	19568	-0.0614592	0.0219103	0.398684	H.n[229.1629]SPRPK[229.1629]LDLS3.A	ENST00000442329.6_1_2-179388119-179388215-+|GN=TTN-AS1;	Target	Fail	Delta RT	0.0215737
AL20210812_SR_ERV_VT_EG__IFN_TMT10_Fxn03.19569.19569.3_1	AL20210812_SR_ERV_VT_EG__IFN_TMT10_Fxn03	LPTSKRSL	1	Prosit	1	19569	0.236361	0.000435894	0.0147672	R.n[229.1629]LPTSK[229.1629]RSL3.R	ENST00000282516.12_2_5-36953795-37064994-+|GN=NIPBL;ENST00000282516.12_2_5-36953798-37064991-+|GN=NIPBL;ENST00000448238.2_2_5-36953795-37064125-+|GN=NIPBL;ENST00000448238.2_2_5-36953798-37064122-+|GN=NIPBL;NIPBL_HUMAN|Q6KC79;NIPBL_HUMAN|Q6KC79-2;	Target	Pass	Spectral Similarity	0.9189
AL20210812_SR_ERV_VT_EG__IFN_TMT10_Fxn03.19569.19569.3_1	AL20210812_SR_ERV_VT_EG__IFN_TMT10_Fxn03	LPTSKRSL	1	Prosit	1	19569	0.236361	0.000435894	0.0147672	R.n[229.1629]LPTSK[229.1629]RSL3.R	ENST00000282516.12_2_5-36953795-37064994-+|GN=NIPBL;ENST00000282516.12_2_5-36953798-37064991-+|GN=NIPBL;ENST00000448238.2_2_5-36953795-37064125-+|GN=NIPBL;ENST00000448238.2_2_5-36953798-37064122-+|GN=NIPBL;NIPBL_HUMAN|Q6KC79;NIPBL_HUMAN|Q6KC79-2;	Target	Pass	Delta RT	0.0142811
AL20210812_SR_ERV_VT_EG__IFN_TMT10_Fxn03.19569.19569.3_2	AL20210812_SR_ERV_VT_EG__IFN_TMT10_Fxn03	-.LILRRLMSL	2	Prosit	1	19569	-1.49189	0.451259	0.885668	-.n[229.1629]LILRRLM[15.9949]SL3.L	ENST00000399489.5_1_13-31037932-31037965--|GN=HMGB1;	Target	Fail	Spectral Similarity	0.3237
AL20210812_SR_ERV_VT_EG__IFN_TMT10_Fxn03.19569.19569.3_2	AL20210812_SR_ERV_VT_EG__IFN_TMT10_Fxn03	-.LILRRLMSL	2	Prosit	1	19569	-1.49189	0.451259	0.885668	-.n[229.1629]LILRRLM[15.9949]SL3.L	ENST00000399489.5_1_13-31037932-31037965--|GN=HMGB1;	Target	Fail	Delta RT	0.341367
AL20210812_SR_ERV_VT_EG__IFN_TMT10_Fxn03.19570.19570.4_1	AL20210812_SR_ERV_VT_EG__IFN_TMT10_Fxn03	FPREPRPKL	1	Prosit	1	19570	0.283356	9.64999e-05	0.00775848	G.n[229.1629]FPREPRPK[229.1629]L4.H	ENST00000282388.3_2_2-43451457-43453454--|GN=ZFP36L2;TISD_HUMAN|P47974;	Target	Pass	Spectral Similarity	0.9242
AL20210812_SR_ERV_VT_EG__IFN_TMT10_Fxn03.19570.19570.4_1	AL20210812_SR_ERV_VT_EG__IFN_TMT10_Fxn03	FPREPRPKL	1	Prosit	1	19570	0.283356	9.64999e-05	0.00775848	G.n[229.1629]FPREPRPK[229.1629]L4.H	ENST00000282388.3_2_2-43451457-43453454--|GN=ZFP36L2;TISD_HUMAN|P47974;	Target	Pass	Delta RT	0.0253498
AL20210812_SR_ERV_VT_EG__IFN_TMT10_Fxn03.19570.19570.4_2	AL20210812_SR_ERV_VT_EG__IFN_TMT10_Fxn03	VGAIRIEAASLRL	2	Prosit	1	19570	-1.21937	0.406977	0.876143	S.n[229.1629]VGAIRIEAASLRL4.T	ENST00000442255.5_1_3-16312459-16313681-+|GN=OXNAD1;ENST00000486267.5_1_3-16312459-16312579-+|GN=OXNAD1;ENST00000606098.1_1_3-16312459-16345066-+|GN=OXNAD1;ENST00000627468.2_1_3-16307006-16345066-+|GN=OXNAD1;ENST00000627468.2_1_3-16310752-16345066-+|GN=OXNAD1;OXND1_HUMAN|Q96HP4;	Target	Fail	Spectral Similarity	0.397
AL20210812_SR_ERV_VT_EG__IFN_TMT10_Fxn03.19570.19570.4_2	AL20210812_SR_ERV_VT_EG__IFN_TMT10_Fxn03	VGAIRIEAASLRL	2	Prosit	1	19570	-1.21937	0.406977	0.876143	S.n[229.1629]VGAIRIEAASLRL4.T	ENST00000442255.5_1_3-16312459-16313681-+|GN=OXNAD1;ENST00000486267.5_1_3-16312459-16312579-+|GN=OXNAD1;ENST00000606098.1_1_3-16312459-16345066-+|GN=OXNAD1;ENST00000627468.2_1_3-16307006-16345066-+|GN=OXNAD1;ENST00000627468.2_1_3-16310752-16345066-+|GN=OXNAD1;OXND1_HUMAN|Q96HP4;	Target	Fail	Delta RT	0.343643
AL20210812_SR_ERV_VT_EG__IFN_TMT10_Fxn03.19571.19571.2_1	AL20210812_SR_ERV_VT_EG__IFN_TMT10_Fxn03	QPLARPNTL	1	Prosit	1	19571	0.222152	0.000539374	0.0178971	R.n[229.1629]QPLARPNTL2.T	ENST00000231498.7_1_5-37292004-37371079--|GN=NUP155;ENST00000231498.7_1_5-37292004-37371217--|GN=NUP155;ENST00000381843.6_1_5-37292004-37370804--|GN=NUP155;ENST00000513532.1_1_5-37292004-37371079--|GN=NUP155;ENST00000513532.1_1_5-37292004-37371124--|GN=NUP155;NU155_HUMAN|O75694;NU155_HUMAN|O75694-2;	Target	Pass	Spectral Similarity	0.9782
AL20210812_SR_ERV_VT_EG__IFN_TMT10_Fxn03.19571.19571.2_1	AL20210812_SR_ERV_VT_EG__IFN_TMT10_Fxn03	QPLARPNTL	1	Prosit	1	19571	0.222152	0.000539374	0.0178971	R.n[229.1629]QPLARPNTL2.T	ENST00000231498.7_1_5-37292004-37371079--|GN=NUP155;ENST00000231498.7_1_5-37292004-37371217--|GN=NUP155;ENST00000381843.6_1_5-37292004-37370804--|GN=NUP155;ENST00000513532.1_1_5-37292004-37371079--|GN=NUP155;ENST00000513532.1_1_5-37292004-37371124--|GN=NUP155;NU155_HUMAN|O75694;NU155_HUMAN|O75694-2;	Target	Pass	Delta RT	0.0186534
AL20210812_SR_ERV_VT_EG__IFN_TMT10_Fxn03.19573.19573.3_1	AL20210812_SR_ERV_VT_EG__IFN_TMT10_Fxn03	AGLPAKAARL	1	Prosit	1	19573	-0.776946	0.281629	0.875367	K.n[229.1629]AGLPAK[229.1629]AARL3.V	ENST00000260570.7_1_2-27667301-27712520--|GN=IFT172;ENST00000260570.7_1_2-27667301-27712589--|GN=IFT172;ENST00000507184.5_1_2-27680991-27709067--|GN=IFT172;IF172_HUMAN|Q9UG01;IF172_HUMAN|Q9UG01-2;	Target	Fail	Spectral Similarity	0.4009
AL20210812_SR_ERV_VT_EG__IFN_TMT10_Fxn03.19573.19573.3_1	AL20210812_SR_ERV_VT_EG__IFN_TMT10_Fxn03	AGLPAKAARL	1	Prosit	1	19573	-0.776946	0.281629	0.875367	K.n[229.1629]AGLPAK[229.1629]AARL3.V	ENST00000260570.7_1_2-27667301-27712520--|GN=IFT172;ENST00000260570.7_1_2-27667301-27712589--|GN=IFT172;ENST00000507184.5_1_2-27680991-27709067--|GN=IFT172;IF172_HUMAN|Q9UG01;IF172_HUMAN|Q9UG01-2;	Target	Fail	Delta RT	0.0639556
AL20210812_SR_ERV_VT_EG__IFN_TMT10_Fxn03.19573.19573.3_2	AL20210812_SR_ERV_VT_EG__IFN_TMT10_Fxn03	QLLRLLIQSL	2	Prosit	1	19573	-1.8916	0.48949	0.911782	E.n[229.1629]QLLRLLIQSL3.D	ENST00000597370.5_1_19-48863810-48867177--|GN=TMEM143;	Target	Fail	Spectral Similarity	0.3262
AL20210812_SR_ERV_VT_EG__IFN_TMT10_Fxn03.19573.19573.3_2	AL20210812_SR_ERV_VT_EG__IFN_TMT10_Fxn03	QLLRLLIQSL	2	Prosit	1	19573	-1.8916	0.48949	0.911782	E.n[229.1629]QLLRLLIQSL3.D	ENST00000597370.5_1_19-48863810-48867177--|GN=TMEM143;	Target	Fail	Delta RT	0.641388
AL20210812_SR_ERV_VT_EG__IFN_TMT10_Fxn03.19574.19574.4_1	AL20210812_SR_ERV_VT_EG__IFN_TMT10_Fxn03	RLFGIRAK	1	Prosit	1	19574	0.294951	9.64999e-05	0.00661067	A.n[229.1629]RLFGIRAK[229.1629]4.R	ENST00000311528.9_1_16-89627367-89629450-+|GN=RPL13;ENST00000392730.2_1_17-17286693-17287326--|GN=RPL13P12;ENST00000399461.8_1_16-89627605-89629447-+|GN=RPL13;ENST00000452368.7_1_16-89627367-89629447-+|GN=RPL13;ENST00000472354.1_1_16-89628784-89629447-+|GN=RPL13;ENST00000484610.5_1_16-89627907-89629447-+|GN=RPL13;ENST00000570149.1_1_16-89628679-89629447-+|GN=RPL13;RL13_HUMAN|P26373;RL13_HUMAN|P26373-2;	Target	Pass	Spectral Similarity	0.9307
AL20210812_SR_ERV_VT_EG__IFN_TMT10_Fxn03.19574.19574.4_1	AL20210812_SR_ERV_VT_EG__IFN_TMT10_Fxn03	RLFGIRAK	1	Prosit	1	19574	0.294951	9.64999e-05	0.00661067	A.n[229.1629]RLFGIRAK[229.1629]4.R	ENST00000311528.9_1_16-89627367-89629450-+|GN=RPL13;ENST00000392730.2_1_17-17286693-17287326--|GN=RPL13P12;ENST00000399461.8_1_16-89627605-89629447-+|GN=RPL13;ENST00000452368.7_1_16-89627367-89629447-+|GN=RPL13;ENST00000472354.1_1_16-89628784-89629447-+|GN=RPL13;ENST00000484610.5_1_16-89627907-89629447-+|GN=RPL13;ENST00000570149.1_1_16-89628679-89629447-+|GN=RPL13;RL13_HUMAN|P26373;RL13_HUMAN|P26373-2;	Target	Pass	Delta RT	0.0258668
AL20210812_SR_ERV_VT_EG__IFN_TMT10_Fxn03.19575.19575.3_1	AL20210812_SR_ERV_VT_EG__IFN_TMT10_Fxn03	VGTLSSLCLK	1	Prosit	1	19575	-0.667059	0.241392	0.875367	T.n[229.1629]VGTLSSLC[57.0215]LK[229.1629]3.V	ENST00000505768.1_1_5-137673958-137680597-+|GN=FAM53C;	Target	Fail	Spectral Similarity	0.6587
AL20210812_SR_ERV_VT_EG__IFN_TMT10_Fxn03.19575.19575.3_1	AL20210812_SR_ERV_VT_EG__IFN_TMT10_Fxn03	VGTLSSLCLK	1	Prosit	1	19575	-0.667059	0.241392	0.875367	T.n[229.1629]VGTLSSLC[57.0215]LK[229.1629]3.V	ENST00000505768.1_1_5-137673958-137680597-+|GN=FAM53C;	Target	Fail	Delta RT	0.313667
AL20210812_SR_ERV_VT_EG__IFN_TMT10_Fxn03.19575.19575.3_2	AL20210812_SR_ERV_VT_EG__IFN_TMT10_Fxn03	VMRSSLQKL	2	Prosit	1	19575	-0.425858	0.141967	0.875367	H.n[229.1629]VM[15.9949]RSSLQK[229.1629]L3.L	ENST00000374852.3_1_X-63488419-63615243--|GN=MTMR8;ENST00000374852.3_1_X-63488419-63615261--|GN=MTMR8;ENST00000381801.5_1_13-25823369-25861385--|GN=MTMR6;ENST00000461403.1_1_X-63557232-63569902--|GN=MTMR8;ENST00000478487.5_1_X-63551613-63564979--|GN=MTMR8;MTMR6_HUMAN|Q9Y217;MTMR6_HUMAN|Q9Y217-2;MTMR8_HUMAN|Q96EF0;MTMR8_HUMAN|Q96EF0-2;	Target	Fail	Spectral Similarity	0.7027
AL20210812_SR_ERV_VT_EG__IFN_TMT10_Fxn03.19575.19575.3_2	AL20210812_SR_ERV_VT_EG__IFN_TMT10_Fxn03	VMRSSLQKL	2	Prosit	1	19575	-0.425858	0.141967	0.875367	H.n[229.1629]VM[15.9949]RSSLQK[229.1629]L3.L	ENST00000374852.3_1_X-63488419-63615243--|GN=MTMR8;ENST00000374852.3_1_X-63488419-63615261--|GN=MTMR8;ENST00000381801.5_1_13-25823369-25861385--|GN=MTMR6;ENST00000461403.1_1_X-63557232-63569902--|GN=MTMR8;ENST00000478487.5_1_X-63551613-63564979--|GN=MTMR8;MTMR6_HUMAN|Q9Y217;MTMR6_HUMAN|Q9Y217-2;MTMR8_HUMAN|Q96EF0;MTMR8_HUMAN|Q96EF0-2;	Target	Fail	Delta RT	0.00804088
AL20210812_SR_ERV_VT_EG__IFN_TMT10_Fxn03.19576.19576.4_1	AL20210812_SR_ERV_VT_EG__IFN_TMT10_Fxn03	KLKEPLPNGK	1	Prosit	1	19576	0.604247	4.0735e-05	8.88231e-05	R.n[229.1629]K[229.1629]LK[229.1629]EPLPNGK[229.1629]4.K	ENST00000367264.6_2_1-202698163-202777511--|GN=KDM5B;ENST00000367264.6_2_1-202698166-202777433--|GN=KDM5B;ENST00000367265.7_1_1-202698166-202777433--|GN=KDM5B;ENST00000367265.7_1_1-202698166-202777664--|GN=KDM5B;ENST00000472822.5_1_1-202698780-202704715--|GN=KDM5B;KDM5B_HUMAN|Q9UGL1;KDM5B_HUMAN|Q9UGL1-2;	Target	Pass	Spectral Similarity	0.9794
AL20210812_SR_ERV_VT_EG__IFN_TMT10_Fxn03.19576.19576.4_1	AL20210812_SR_ERV_VT_EG__IFN_TMT10_Fxn03	KLKEPLPNGK	1	Prosit	1	19576	0.604247	4.0735e-05	8.88231e-05	R.n[229.1629]K[229.1629]LK[229.1629]EPLPNGK[229.1629]4.K	ENST00000367264.6_2_1-202698163-202777511--|GN=KDM5B;ENST00000367264.6_2_1-202698166-202777433--|GN=KDM5B;ENST00000367265.7_1_1-202698166-202777433--|GN=KDM5B;ENST00000367265.7_1_1-202698166-202777664--|GN=KDM5B;ENST00000472822.5_1_1-202698780-202704715--|GN=KDM5B;KDM5B_HUMAN|Q9UGL1;KDM5B_HUMAN|Q9UGL1-2;	Target	Pass	Delta RT	0.00381627
AL20210812_SR_ERV_VT_EG__IFN_TMT10_Fxn03.19576.19576.4_2	AL20210812_SR_ERV_VT_EG__IFN_TMT10_Fxn03	KLKEHVIEK	2	Prosit	1	19576	-0.579744	0.206136	0.875367	H.n[229.1629]K[229.1629]LK[229.1629]EHVIEK[229.1629]4.E	ENST00000332624.7_1_2-202245268-202285230--|GN=TRAK2;ENST00000332624.7_1_2-202245268-202285281--|GN=TRAK2;TRAK2_HUMAN|O60296;	Target	Fail	Spectral Similarity	0.5367
AL20210812_SR_ERV_VT_EG__IFN_TMT10_Fxn03.19576.19576.4_2	AL20210812_SR_ERV_VT_EG__IFN_TMT10_Fxn03	KLKEHVIEK	2	Prosit	1	19576	-0.579744	0.206136	0.875367	H.n[229.1629]K[229.1629]LK[229.1629]EHVIEK[229.1629]4.E	ENST00000332624.7_1_2-202245268-202285230--|GN=TRAK2;ENST00000332624.7_1_2-202245268-202285281--|GN=TRAK2;TRAK2_HUMAN|O60296;	Target	Fail	Delta RT	0.0577903
AL20210812_SR_ERV_VT_EG__IFN_TMT10_Fxn03.19577.19577.3_1	AL20210812_SR_ERV_VT_EG__IFN_TMT10_Fxn03	VPSEGKKSL	1	Prosit	1	19577	0.259283	9.64999e-05	0.0108021	K.n[229.1629]VPSEGK[229.1629]K[229.1629]SL3.Y	ENST00000260359.10_1_15-41625155-41672384-+|GN=NUSAP1;ENST00000414849.6_1_15-41625155-41672384-+|GN=NUSAP1;ENST00000450592.6_1_15-41625155-41672381-+|GN=NUSAP1;ENST00000558123.5_1_15-41625112-41672381-+|GN=NUSAP1;ENST00000559596.5_1_15-41625155-41672384-+|GN=NUSAP1;ENST00000560177.5_1_15-41625155-41672381-+|GN=NUSAP1;ENST00000560747.5_1_15-41625155-41672381-+|GN=NUSAP1;NUSAP_HUMAN|Q9BXS6;NUSAP_HUMAN|Q9BXS6-2;NUSAP_HUMAN|Q9BXS6-3;NUSAP_HUMAN|Q9BXS6-4;NUSAP_HUMAN|Q9BXS6-5;NUSAP_HUMAN|Q9BXS6-6;NUSAP_HUMAN|Q9BXS6-7;	Target	Pass	Spectral Similarity	0.9724
AL20210812_SR_ERV_VT_EG__IFN_TMT10_Fxn03.19577.19577.3_1	AL20210812_SR_ERV_VT_EG__IFN_TMT10_Fxn03	VPSEGKKSL	1	Prosit	1	19577	0.259283	9.64999e-05	0.0108021	K.n[229.1629]VPSEGK[229.1629]K[229.1629]SL3.Y	ENST00000260359.10_1_15-41625155-41672384-+|GN=NUSAP1;ENST00000414849.6_1_15-41625155-41672384-+|GN=NUSAP1;ENST00000450592.6_1_15-41625155-41672381-+|GN=NUSAP1;ENST00000558123.5_1_15-41625112-41672381-+|GN=NUSAP1;ENST00000559596.5_1_15-41625155-41672384-+|GN=NUSAP1;ENST00000560177.5_1_15-41625155-41672381-+|GN=NUSAP1;ENST00000560747.5_1_15-41625155-41672381-+|GN=NUSAP1;NUSAP_HUMAN|Q9BXS6;NUSAP_HUMAN|Q9BXS6-2;NUSAP_HUMAN|Q9BXS6-3;NUSAP_HUMAN|Q9BXS6-4;NUSAP_HUMAN|Q9BXS6-5;NUSAP_HUMAN|Q9BXS6-6;NUSAP_HUMAN|Q9BXS6-7;	Target	Pass	Delta RT	0.0110296
AL20210812_SR_ERV_VT_EG__IFN_TMT10_Fxn03.19577.19577.3_2	AL20210812_SR_ERV_VT_EG__IFN_TMT10_Fxn03	-.VLRGASRSSLK	2	Prosit	1	19577	-1.2132	0.40561	0.875884	-.n[229.1629]VLRGASRSSLK[229.1629]3.D	ENST00000619550.4_1_20-43019198-43058302-+|GN=HNF4A;	Target	Fail	Spectral Similarity	0.2797
AL20210812_SR_ERV_VT_EG__IFN_TMT10_Fxn03.19577.19577.3_2	AL20210812_SR_ERV_VT_EG__IFN_TMT10_Fxn03	-.VLRGASRSSLK	2	Prosit	1	19577	-1.2132	0.40561	0.875884	-.n[229.1629]VLRGASRSSLK[229.1629]3.D	ENST00000619550.4_1_20-43019198-43058302-+|GN=HNF4A;	Target	Fail	Delta RT	0.122792
AL20210812_SR_ERV_VT_EG__IFN_TMT10_Fxn03.19579.19579.3_1	AL20210812_SR_ERV_VT_EG__IFN_TMT10_Fxn03	SPALKTTRL	1	Prosit	1	19579	0.448429	4.0735e-05	0.000781046	T.n[229.1629]SPALK[229.1629]TTRL3.Q	CE170_HUMAN|Q5SW79;CE170_HUMAN|Q5SW79-3;ENST00000336415.8_1_1-243289753-243364105--|GN=CEP170;ENST00000366542.5_2_1-243289750-243388582--|GN=CEP170;ENST00000366544.5_2_1-243289753-243388582--|GN=CEP170;ENST00000502249.6_1_4-119435248-119475252-+|GN=CEP170P1;	Target	Pass	Spectral Similarity	0.9701
AL20210812_SR_ERV_VT_EG__IFN_TMT10_Fxn03.19579.19579.3_1	AL20210812_SR_ERV_VT_EG__IFN_TMT10_Fxn03	SPALKTTRL	1	Prosit	1	19579	0.448429	4.0735e-05	0.000781046	T.n[229.1629]SPALK[229.1629]TTRL3.Q	CE170_HUMAN|Q5SW79;CE170_HUMAN|Q5SW79-3;ENST00000336415.8_1_1-243289753-243364105--|GN=CEP170;ENST00000366542.5_2_1-243289750-243388582--|GN=CEP170;ENST00000366544.5_2_1-243289753-243388582--|GN=CEP170;ENST00000502249.6_1_4-119435248-119475252-+|GN=CEP170P1;	Target	Pass	Delta RT	0.0220462
AL20210812_SR_ERV_VT_EG__IFN_TMT10_Fxn03.19579.19579.3_2	AL20210812_SR_ERV_VT_EG__IFN_TMT10_Fxn03	SIIDKAALR	2	Prosit	1	19579	-0.689471	0.250356	0.875367	N.n[229.1629]SIIDK[229.1629]AALR3.P	DIM1_HUMAN|Q9UNQ2;ENST00000199320.8_1_5-61684836-61699620--|GN=DIMT1;ENST00000199320.8_1_5-61684839-61699599--|GN=DIMT1;ENST00000506390.5_1_5-61687800-61699599--|GN=DIMT1;ENST00000509182.1_1_5-61688751-61699599--|GN=DIMT1;ENST00000514911.5_1_5-61694318-61699599--|GN=DIMT1;	Target	Fail	Spectral Similarity	0.5604
AL20210812_SR_ERV_VT_EG__IFN_TMT10_Fxn03.19579.19579.3_2	AL20210812_SR_ERV_VT_EG__IFN_TMT10_Fxn03	SIIDKAALR	2	Prosit	1	19579	-0.689471	0.250356	0.875367	N.n[229.1629]SIIDK[229.1629]AALR3.P	DIM1_HUMAN|Q9UNQ2;ENST00000199320.8_1_5-61684836-61699620--|GN=DIMT1;ENST00000199320.8_1_5-61684839-61699599--|GN=DIMT1;ENST00000506390.5_1_5-61687800-61699599--|GN=DIMT1;ENST00000509182.1_1_5-61688751-61699599--|GN=DIMT1;ENST00000514911.5_1_5-61694318-61699599--|GN=DIMT1;	Target	Fail	Delta RT	0.0993044
AL20210812_SR_ERV_VT_EG__IFN_TMT10_Fxn03.19581.19581.4_1	AL20210812_SR_ERV_VT_EG__IFN_TMT10_Fxn03	HSPPKPPPVPAAK	1	Prosit	1	19581	-0.376256	0.121557	0.875367	P.n[229.1629]HSPPK[229.1629]PPPVPAAK[229.1629]4.G	ENST00000342537.7_1_14-105267507-105268800-+|GN=ZBTB42;ENST00000555360.1_1_14-105267534-105268800-+|GN=ZBTB42;ZBT42_HUMAN|B2RXF5;	Target	Fail	Spectral Similarity	0.5796
AL20210812_SR_ERV_VT_EG__IFN_TMT10_Fxn03.19581.19581.4_1	AL20210812_SR_ERV_VT_EG__IFN_TMT10_Fxn03	HSPPKPPPVPAAK	1	Prosit	1	19581	-0.376256	0.121557	0.875367	P.n[229.1629]HSPPK[229.1629]PPPVPAAK[229.1629]4.G	ENST00000342537.7_1_14-105267507-105268800-+|GN=ZBTB42;ENST00000555360.1_1_14-105267534-105268800-+|GN=ZBTB42;ZBT42_HUMAN|B2RXF5;	Target	Fail	Delta RT	0.0929512
AL20210812_SR_ERV_VT_EG__IFN_TMT10_Fxn03.19582.19582.4_2	AL20210812_SR_ERV_VT_EG__IFN_TMT10_Fxn03	NIDGRRKIAF	2	Prosit	1	19582	0.0452874	0.00609947	0.156946	T.n[229.1629]NIDGRRK[229.1629]IAF4.A	ENST00000439602.6_1_6-33239896-33244243-+|GN=RPS18;ENST00000474626.5_1_6-33239896-33243984-+|GN=RPS18;ENST00000476222.5_1_6-33239896-33240503-+|GN=RPS18;ENST00000496813.5_1_6-33239896-33244045-+|GN=RPS18;RS18_HUMAN|P62269;	Target	Pass	Spectral Similarity	0.9264
AL20210812_SR_ERV_VT_EG__IFN_TMT10_Fxn03.19582.19582.4_2	AL20210812_SR_ERV_VT_EG__IFN_TMT10_Fxn03	NIDGRRKIAF	2	Prosit	1	19582	0.0452874	0.00609947	0.156946	T.n[229.1629]NIDGRRK[229.1629]IAF4.A	ENST00000439602.6_1_6-33239896-33244243-+|GN=RPS18;ENST00000474626.5_1_6-33239896-33243984-+|GN=RPS18;ENST00000476222.5_1_6-33239896-33240503-+|GN=RPS18;ENST00000496813.5_1_6-33239896-33244045-+|GN=RPS18;RS18_HUMAN|P62269;	Target	Pass	Delta RT	0.0109547
AL20210812_SR_ERV_VT_EG__IFN_TMT10_Fxn03.19583.19583.4_1	AL20210812_SR_ERV_VT_EG__IFN_TMT10_Fxn03	ARPEPARLKPPV	1	Prosit	1	19583	-1.05899	0.370791	0.875367	E.n[229.1629]ARPEPARLK[229.1629]PPV4.H	DSRAD_HUMAN|P55265;DSRAD_HUMAN|P55265-2;DSRAD_HUMAN|P55265-3;DSRAD_HUMAN|P55265-4;DSRAD_HUMAN|P55265-5;ENST00000368471.7_1_1-154557284-154600435--|GN=ADAR;ENST00000368474.8_1_1-154557284-154580482--|GN=ADAR;ENST00000368474.8_1_1-154557284-154580554--|GN=ADAR;ENST00000463920.5_1_1-154573515-154574721--|GN=ADAR;	Target	Fail	Spectral Similarity	0.1338
AL20210812_SR_ERV_VT_EG__IFN_TMT10_Fxn03.19583.19583.4_1	AL20210812_SR_ERV_VT_EG__IFN_TMT10_Fxn03	ARPEPARLKPPV	1	Prosit	1	19583	-1.05899	0.370791	0.875367	E.n[229.1629]ARPEPARLK[229.1629]PPV4.H	DSRAD_HUMAN|P55265;DSRAD_HUMAN|P55265-2;DSRAD_HUMAN|P55265-3;DSRAD_HUMAN|P55265-4;DSRAD_HUMAN|P55265-5;ENST00000368471.7_1_1-154557284-154600435--|GN=ADAR;ENST00000368474.8_1_1-154557284-154580482--|GN=ADAR;ENST00000368474.8_1_1-154557284-154580554--|GN=ADAR;ENST00000463920.5_1_1-154573515-154574721--|GN=ADAR;	Target	Fail	Delta RT	0.0296396
AL20210812_SR_ERV_VT_EG__IFN_TMT10_Fxn03.19584.19584.4_1	AL20210812_SR_ERV_VT_EG__IFN_TMT10_Fxn03	PVQPLLQFKI	1	Prosit	1	19584	-1.67735	0.472291	0.909706	V.n[229.1629]PVQPLLQFK[229.1629]I4.L	ENST00000356296.8_1_14-73743285-73876743--|GN=NUMB;ENST00000554315.5_1_14-73753704-73876743--|GN=NUMB;ENST00000554546.5_1_14-73822463-73876743--|GN=NUMB;	Target	Fail	Spectral Similarity	0.1193
AL20210812_SR_ERV_VT_EG__IFN_TMT10_Fxn03.19584.19584.4_1	AL20210812_SR_ERV_VT_EG__IFN_TMT10_Fxn03	PVQPLLQFKI	1	Prosit	1	19584	-1.67735	0.472291	0.909706	V.n[229.1629]PVQPLLQFK[229.1629]I4.L	ENST00000356296.8_1_14-73743285-73876743--|GN=NUMB;ENST00000554315.5_1_14-73753704-73876743--|GN=NUMB;ENST00000554546.5_1_14-73822463-73876743--|GN=NUMB;	Target	Fail	Delta RT	0.586667
AL20210812_SR_ERV_VT_EG__IFN_TMT10_Fxn03.19584.19584.4_2	AL20210812_SR_ERV_VT_EG__IFN_TMT10_Fxn03	SLVNKPLVLSL	2	Prosit	1	19584	-1.75227	0.479725	0.911782	A.n[229.1629]SLVNK[229.1629]PLVLSL4.P	CA105_HUMAN|O95561;	Target	Fail	Spectral Similarity	0.2205
AL20210812_SR_ERV_VT_EG__IFN_TMT10_Fxn03.19584.19584.4_2	AL20210812_SR_ERV_VT_EG__IFN_TMT10_Fxn03	SLVNKPLVLSL	2	Prosit	1	19584	-1.75227	0.479725	0.911782	A.n[229.1629]SLVNK[229.1629]PLVLSL4.P	CA105_HUMAN|O95561;	Target	Fail	Delta RT	0.532829
AL20210812_SR_ERV_VT_EG__IFN_TMT10_Fxn03.19585.19585.4_1	AL20210812_SR_ERV_VT_EG__IFN_TMT10_Fxn03	SLVQSKIFPK	1	Prosit	1	19585	-0.677548	0.24554	0.875367	F.n[229.1629]SLVQSK[229.1629]IFPK[229.1629]4.T	ENST00000304743.6_2_14-71374471-71576652-+|GN=PCNX1;ENST00000304743.6_2_14-71374567-71576649-+|GN=PCNX1;ENST00000439984.7_2_14-71374480-71576649-+|GN=PCNX1;ENST00000439984.7_2_14-71374567-71576649-+|GN=PCNX1;ENST00000554691.5_2_14-71479752-71576649-+|GN=PCNX1;PCX1_HUMAN|Q96RV3;PCX1_HUMAN|Q96RV3-3;PCX1_HUMAN|Q96RV3-4;	Target	Fail	Spectral Similarity	0.5034
AL20210812_SR_ERV_VT_EG__IFN_TMT10_Fxn03.19585.19585.4_1	AL20210812_SR_ERV_VT_EG__IFN_TMT10_Fxn03	SLVQSKIFPK	1	Prosit	1	19585	-0.677548	0.24554	0.875367	F.n[229.1629]SLVQSK[229.1629]IFPK[229.1629]4.T	ENST00000304743.6_2_14-71374471-71576652-+|GN=PCNX1;ENST00000304743.6_2_14-71374567-71576649-+|GN=PCNX1;ENST00000439984.7_2_14-71374480-71576649-+|GN=PCNX1;ENST00000439984.7_2_14-71374567-71576649-+|GN=PCNX1;ENST00000554691.5_2_14-71479752-71576649-+|GN=PCNX1;PCX1_HUMAN|Q96RV3;PCX1_HUMAN|Q96RV3-3;PCX1_HUMAN|Q96RV3-4;	Target	Fail	Delta RT	0.204812
AL20210812_SR_ERV_VT_EG__IFN_TMT10_Fxn03.19585.19585.4_2	AL20210812_SR_ERV_VT_EG__IFN_TMT10_Fxn03	KIRKTIMQL	2	Prosit	1	19585	-0.45399	0.154157	0.875367	W.n[229.1629]K[229.1629]IRK[229.1629]TIM[15.9949]QL4.C	ENST00000215587.11_1_19-1089527-1095314--|GN=POLR2E;ENST00000215587.11_1_19-1089527-1095344--|GN=POLR2E;ENST00000586746.5_1_19-1089487-1095314--|GN=POLR2E;ENST00000586746.5_1_19-1089487-1095344--|GN=POLR2E;ENST00000592597.1_1_19-1093873-1095344--|GN=POLR2E;ENST00000614705.4_1_19-1090122-1095344--|GN=POLR2E;ENST00000619917.4_1_19-1088715-1095314--|GN=POLR2E;ENST00000619917.4_1_19-1088715-1095344--|GN=POLR2E;RPAB1_HUMAN|P19388;	Target	Fail	Spectral Similarity	0.5821
AL20210812_SR_ERV_VT_EG__IFN_TMT10_Fxn03.19585.19585.4_2	AL20210812_SR_ERV_VT_EG__IFN_TMT10_Fxn03	KIRKTIMQL	2	Prosit	1	19585	-0.45399	0.154157	0.875367	W.n[229.1629]K[229.1629]IRK[229.1629]TIM[15.9949]QL4.C	ENST00000215587.11_1_19-1089527-1095314--|GN=POLR2E;ENST00000215587.11_1_19-1089527-1095344--|GN=POLR2E;ENST00000586746.5_1_19-1089487-1095314--|GN=POLR2E;ENST00000586746.5_1_19-1089487-1095344--|GN=POLR2E;ENST00000592597.1_1_19-1093873-1095344--|GN=POLR2E;ENST00000614705.4_1_19-1090122-1095344--|GN=POLR2E;ENST00000619917.4_1_19-1088715-1095314--|GN=POLR2E;ENST00000619917.4_1_19-1088715-1095344--|GN=POLR2E;RPAB1_HUMAN|P19388;	Target	Fail	Delta RT	0.0365988
AL20210812_SR_ERV_VT_EG__IFN_TMT10_Fxn03.19586.19586.3_1	AL20210812_SR_ERV_VT_EG__IFN_TMT10_Fxn03	ARPEMSLK	1	Prosit	1	19586	-0.857525	0.311303	0.875367	R.n[229.1629]ARPEMSLK[229.1629]3.Q	ENST00000576252.1_1_17-813048-813986-+|GN=RP11-676J12.7;	Target	Fail	Spectral Similarity	0.3379
AL20210812_SR_ERV_VT_EG__IFN_TMT10_Fxn03.19586.19586.3_1	AL20210812_SR_ERV_VT_EG__IFN_TMT10_Fxn03	ARPEMSLK	1	Prosit	1	19586	-0.857525	0.311303	0.875367	R.n[229.1629]ARPEMSLK[229.1629]3.Q	ENST00000576252.1_1_17-813048-813986-+|GN=RP11-676J12.7;	Target	Fail	Delta RT	0.0290217
AL20210812_SR_ERV_VT_EG__IFN_TMT10_Fxn03.19587.19587.4_1	AL20210812_SR_ERV_VT_EG__IFN_TMT10_Fxn03	ANSPEVPVKIL	1	Prosit	1	19587	-1.13811	0.390632	0.875367	N.n[229.1629]ANSPEVPVK[229.1629]IL4.N	ENST00000321063.8_1_7-131815240-132193452--|GN=PLXNA4;ENST00000321063.8_1_7-131815240-132261208--|GN=PLXNA4;ENST00000359827.7_1_7-131815240-132261358--|GN=PLXNA4;PLXA4_HUMAN|Q9HCM2;	Target	Fail	Spectral Similarity	0.2575
AL20210812_SR_ERV_VT_EG__IFN_TMT10_Fxn03.19587.19587.4_1	AL20210812_SR_ERV_VT_EG__IFN_TMT10_Fxn03	ANSPEVPVKIL	1	Prosit	1	19587	-1.13811	0.390632	0.875367	N.n[229.1629]ANSPEVPVK[229.1629]IL4.N	ENST00000321063.8_1_7-131815240-132193452--|GN=PLXNA4;ENST00000321063.8_1_7-131815240-132261208--|GN=PLXNA4;ENST00000359827.7_1_7-131815240-132261358--|GN=PLXNA4;PLXA4_HUMAN|Q9HCM2;	Target	Fail	Delta RT	0.332101
AL20210812_SR_ERV_VT_EG__IFN_TMT10_Fxn03.19587.19587.4_2	AL20210812_SR_ERV_VT_EG__IFN_TMT10_Fxn03	AVKVPTTPASPV	2	Prosit	1	19587	-0.853797	0.310298	0.875367	T.n[229.1629]AVK[229.1629]VPTTPASPV4.K	ENST00000226319.10_1_4-129730884-129793414-+|GN=JADE1;ENST00000226319.10_1_4-129752913-129793414-+|GN=JADE1;ENST00000452328.6_1_4-129752892-129793414-+|GN=JADE1;ENST00000452328.6_1_4-129752913-129793414-+|GN=JADE1;ENST00000512960.5_1_4-129731367-129793414-+|GN=JADE1;JADE1_HUMAN|Q6IE81;JADE1_HUMAN|Q6IE81-2;	Target	Fail	Spectral Similarity	0.4585
AL20210812_SR_ERV_VT_EG__IFN_TMT10_Fxn03.19587.19587.4_2	AL20210812_SR_ERV_VT_EG__IFN_TMT10_Fxn03	AVKVPTTPASPV	2	Prosit	1	19587	-0.853797	0.310298	0.875367	T.n[229.1629]AVK[229.1629]VPTTPASPV4.K	ENST00000226319.10_1_4-129730884-129793414-+|GN=JADE1;ENST00000226319.10_1_4-129752913-129793414-+|GN=JADE1;ENST00000452328.6_1_4-129752892-129793414-+|GN=JADE1;ENST00000452328.6_1_4-129752913-129793414-+|GN=JADE1;ENST00000512960.5_1_4-129731367-129793414-+|GN=JADE1;JADE1_HUMAN|Q6IE81;JADE1_HUMAN|Q6IE81-2;	Target	Fail	Delta RT	0.145194
AL20210812_SR_ERV_VT_EG__IFN_TMT10_Fxn03.19588.19588.3_1	AL20210812_SR_ERV_VT_EG__IFN_TMT10_Fxn03	YELQRLLNRMA	1	Prosit	1	19588	-0.884723	0.320679	0.875367	V.n[229.1629]YELQRLLNRMA3.I	CAN11_HUMAN|Q9UMQ6;	Target	Fail	Spectral Similarity	0.578
AL20210812_SR_ERV_VT_EG__IFN_TMT10_Fxn03.19588.19588.3_1	AL20210812_SR_ERV_VT_EG__IFN_TMT10_Fxn03	YELQRLLNRMA	1	Prosit	1	19588	-0.884723	0.320679	0.875367	V.n[229.1629]YELQRLLNRMA3.I	CAN11_HUMAN|Q9UMQ6;	Target	Fail	Delta RT	0.412075
AL20210812_SR_ERV_VT_EG__IFN_TMT10_Fxn03.19590.19590.3_1	AL20210812_SR_ERV_VT_EG__IFN_TMT10_Fxn03	SPRKPIDSL	1	Prosit	1	19590	0.361534	4.0735e-05	0.00262284	R.n[229.1629]SPRK[229.1629]PIDSL3.R	ENST00000301740.12_1_16-2806365-2820868-+|GN=SRRM2;ENST00000574331.5_1_16-2820323-2820865-+|GN=SRRM2;ENST00000574866.1_1_16-2820214-2820865-+|GN=SRRM2;SRRM2_HUMAN|Q9UQ35;SRRM2_HUMAN|Q9UQ35-2;	Target	Pass	Spectral Similarity	0.9929
AL20210812_SR_ERV_VT_EG__IFN_TMT10_Fxn03.19590.19590.3_1	AL20210812_SR_ERV_VT_EG__IFN_TMT10_Fxn03	SPRKPIDSL	1	Prosit	1	19590	0.361534	4.0735e-05	0.00262284	R.n[229.1629]SPRK[229.1629]PIDSL3.R	ENST00000301740.12_1_16-2806365-2820868-+|GN=SRRM2;ENST00000574331.5_1_16-2820323-2820865-+|GN=SRRM2;ENST00000574866.1_1_16-2820214-2820865-+|GN=SRRM2;SRRM2_HUMAN|Q9UQ35;SRRM2_HUMAN|Q9UQ35-2;	Target	Pass	Delta RT	0.0236741
AL20210812_SR_ERV_VT_EG__IFN_TMT10_Fxn03.19591.19591.3_1	AL20210812_SR_ERV_VT_EG__IFN_TMT10_Fxn03	LPSGGLPATPLLF	1	Prosit	1	19591	-1.94396	0.49255	0.911782	V.n[229.1629]LPSGGLPATPLLF3.H	ENST00000369780.8_1_10-105253877-105350126-+|GN=NEURL1;ENST00000369780.8_1_10-105254144-105350126-+|GN=NEURL1;NEUL1_HUMAN|O76050;NEUL1_HUMAN|O76050-2;	Target	Fail	Spectral Similarity	0.2243
AL20210812_SR_ERV_VT_EG__IFN_TMT10_Fxn03.19591.19591.3_1	AL20210812_SR_ERV_VT_EG__IFN_TMT10_Fxn03	LPSGGLPATPLLF	1	Prosit	1	19591	-1.94396	0.49255	0.911782	V.n[229.1629]LPSGGLPATPLLF3.H	ENST00000369780.8_1_10-105253877-105350126-+|GN=NEURL1;ENST00000369780.8_1_10-105254144-105350126-+|GN=NEURL1;NEUL1_HUMAN|O76050;NEUL1_HUMAN|O76050-2;	Target	Fail	Delta RT	0.683616
AL20210812_SR_ERV_VT_EG__IFN_TMT10_Fxn03.19591.19591.3_2	AL20210812_SR_ERV_VT_EG__IFN_TMT10_Fxn03	NVPLEQLPLLF	2	Prosit	1	19591	-2.10654	0.499136	0.911782	V.n[229.1629]NVPLEQLPLLF3.K	ENST00000344523.8_1_9-127284986-127533398--|GN=NR6A1;ENST00000373584.7_1_9-127284986-127533398--|GN=NR6A1;ENST00000416460.6_1_9-127284986-127533398--|GN=NR6A1;ENST00000487099.6_1_9-127284986-127533398--|GN=NR6A1;NR6A1_HUMAN|Q15406;NR6A1_HUMAN|Q15406-2;NR6A1_HUMAN|Q15406-3;NR6A1_HUMAN|Q15406-4;NR6A1_HUMAN|Q15406-5;	Target	Fail	Spectral Similarity	0.2017
AL20210812_SR_ERV_VT_EG__IFN_TMT10_Fxn03.19591.19591.3_2	AL20210812_SR_ERV_VT_EG__IFN_TMT10_Fxn03	NVPLEQLPLLF	2	Prosit	1	19591	-2.10654	0.499136	0.911782	V.n[229.1629]NVPLEQLPLLF3.K	ENST00000344523.8_1_9-127284986-127533398--|GN=NR6A1;ENST00000373584.7_1_9-127284986-127533398--|GN=NR6A1;ENST00000416460.6_1_9-127284986-127533398--|GN=NR6A1;ENST00000487099.6_1_9-127284986-127533398--|GN=NR6A1;NR6A1_HUMAN|Q15406;NR6A1_HUMAN|Q15406-2;NR6A1_HUMAN|Q15406-3;NR6A1_HUMAN|Q15406-4;NR6A1_HUMAN|Q15406-5;	Target	Fail	Delta RT	0.637139
AL20210812_SR_ERV_VT_EG__IFN_TMT10_Fxn03.19592.19592.3_1	AL20210812_SR_ERV_VT_EG__IFN_TMT10_Fxn03	SPSKTRGQIQVI	1	Prosit	1	19592	0.520502	4.0735e-05	0.000285752	G.n[229.1629]SPSK[229.1629]TRGQIQVI3.L	ENST00000301634.11_1_17-76170842-76183075--|GN=TK1;ENST00000301634.11_1_17-76170842-76183213--|GN=TK1;ENST00000588734.5_1_17-76170842-76183075--|GN=TK1;ENST00000588734.5_1_17-76170842-76183213--|GN=TK1;ENST00000590430.5_1_17-76171647-76183075--|GN=TK1;ENST00000590430.5_1_17-76171647-76183114--|GN=TK1;ENST00000590862.5_1_17-76170842-76183075--|GN=TK1;ENST00000590862.5_1_17-76170842-76183114--|GN=TK1;KITH_HUMAN|P04183;	Target	Pass	Spectral Similarity	0.9802
AL20210812_SR_ERV_VT_EG__IFN_TMT10_Fxn03.19592.19592.3_1	AL20210812_SR_ERV_VT_EG__IFN_TMT10_Fxn03	SPSKTRGQIQVI	1	Prosit	1	19592	0.520502	4.0735e-05	0.000285752	G.n[229.1629]SPSK[229.1629]TRGQIQVI3.L	ENST00000301634.11_1_17-76170842-76183075--|GN=TK1;ENST00000301634.11_1_17-76170842-76183213--|GN=TK1;ENST00000588734.5_1_17-76170842-76183075--|GN=TK1;ENST00000588734.5_1_17-76170842-76183213--|GN=TK1;ENST00000590430.5_1_17-76171647-76183075--|GN=TK1;ENST00000590430.5_1_17-76171647-76183114--|GN=TK1;ENST00000590862.5_1_17-76170842-76183075--|GN=TK1;ENST00000590862.5_1_17-76170842-76183114--|GN=TK1;KITH_HUMAN|P04183;	Target	Pass	Delta RT	0.0301218
AL20210812_SR_ERV_VT_EG__IFN_TMT10_Fxn03.19592.19592.3_2	AL20210812_SR_ERV_VT_EG__IFN_TMT10_Fxn03	SRLRQSLVMLQVL	2	Prosit	1	19592	-0.701241	0.254144	0.875367	N.n[229.1629]SRLRQSLVMLQVL3.P	BEND6_HUMAN|Q5SZJ8;BEND6_HUMAN|Q5SZJ8-4;ENST00000370746.7_1_6-56846608-56883343-+|GN=BEND6;	Target	Fail	Spectral Similarity	0.7647
AL20210812_SR_ERV_VT_EG__IFN_TMT10_Fxn03.19592.19592.3_2	AL20210812_SR_ERV_VT_EG__IFN_TMT10_Fxn03	SRLRQSLVMLQVL	2	Prosit	1	19592	-0.701241	0.254144	0.875367	N.n[229.1629]SRLRQSLVMLQVL3.P	BEND6_HUMAN|Q5SZJ8;BEND6_HUMAN|Q5SZJ8-4;ENST00000370746.7_1_6-56846608-56883343-+|GN=BEND6;	Target	Fail	Delta RT	0.400489
AL20210812_SR_ERV_VT_EG__IFN_TMT10_Fxn03.19593.19593.4_1	AL20210812_SR_ERV_VT_EG__IFN_TMT10_Fxn03	KPHLITHGF	1	Prosit	1	19593	0.360633	4.0735e-05	0.00265594	A.n[229.1629]K[229.1629]PHLITHGF4.S	ENST00000259239.7_1_2-131100445-131104038-+|GN=IMP4;ENST00000259239.7_1_2-131100487-131104041-+|GN=IMP4;ENST00000259239.7_1_2-131100502-131104041-+|GN=IMP4;ENST00000259239.7_1_2-131100505-131104038-+|GN=IMP4;ENST00000409935.5_1_2-131100487-131103934-+|GN=IMP4;ENST00000409935.5_1_2-131100505-131103934-+|GN=IMP4;ENST00000452955.1_3_2-131100853-131104038-+|GN=IMP4;ENST00000460100.1_1_2-131103205-131103749-+|GN=IMP4;ENST00000460766.5_1_2-131100637-131104038-+|GN=IMP4;IMP4_HUMAN|Q96G21;	Target	Pass	Spectral Similarity	0.9721
AL20210812_SR_ERV_VT_EG__IFN_TMT10_Fxn03.19593.19593.4_1	AL20210812_SR_ERV_VT_EG__IFN_TMT10_Fxn03	KPHLITHGF	1	Prosit	1	19593	0.360633	4.0735e-05	0.00265594	A.n[229.1629]K[229.1629]PHLITHGF4.S	ENST00000259239.7_1_2-131100445-131104038-+|GN=IMP4;ENST00000259239.7_1_2-131100487-131104041-+|GN=IMP4;ENST00000259239.7_1_2-131100502-131104041-+|GN=IMP4;ENST00000259239.7_1_2-131100505-131104038-+|GN=IMP4;ENST00000409935.5_1_2-131100487-131103934-+|GN=IMP4;ENST00000409935.5_1_2-131100505-131103934-+|GN=IMP4;ENST00000452955.1_3_2-131100853-131104038-+|GN=IMP4;ENST00000460100.1_1_2-131103205-131103749-+|GN=IMP4;ENST00000460766.5_1_2-131100637-131104038-+|GN=IMP4;IMP4_HUMAN|Q96G21;	Target	Pass	Delta RT	0.0295701
AL20210812_SR_ERV_VT_EG__IFN_TMT10_Fxn03.19593.19593.4_2	AL20210812_SR_ERV_VT_EG__IFN_TMT10_Fxn03	PKHILQWQ	2	Prosit	1	19593	-0.147366	0.0408373	0.633819	S.n[229.1629]PK[229.1629]HILQWQ4.A	ATS19_HUMAN|Q8TE59;ENST00000274487.8_2_5-128796084-129072908-+|GN=ADAMTS19;	Target	Fail	Spectral Similarity	0.896
AL20210812_SR_ERV_VT_EG__IFN_TMT10_Fxn03.19593.19593.4_2	AL20210812_SR_ERV_VT_EG__IFN_TMT10_Fxn03	PKHILQWQ	2	Prosit	1	19593	-0.147366	0.0408373	0.633819	S.n[229.1629]PK[229.1629]HILQWQ4.A	ATS19_HUMAN|Q8TE59;ENST00000274487.8_2_5-128796084-129072908-+|GN=ADAMTS19;	Target	Fail	Delta RT	0.117154
AL20210812_SR_ERV_VT_EG__IFN_TMT10_Fxn03.19594.19594.4_1	AL20210812_SR_ERV_VT_EG__IFN_TMT10_Fxn03	GLHRLPHWRR	1	Prosit	1	19594	-1.1454	0.392146	0.875367	G.n[229.1629]GLHRLPHWRR4.R	ENST00000250894.8_2_16-1818305-1818896-+|GN=MAPK8IP3;	Target	Fail	Spectral Similarity	0.241
AL20210812_SR_ERV_VT_EG__IFN_TMT10_Fxn03.19594.19594.4_1	AL20210812_SR_ERV_VT_EG__IFN_TMT10_Fxn03	GLHRLPHWRR	1	Prosit	1	19594	-1.1454	0.392146	0.875367	G.n[229.1629]GLHRLPHWRR4.R	ENST00000250894.8_2_16-1818305-1818896-+|GN=MAPK8IP3;	Target	Fail	Delta RT	0.183001
AL20210812_SR_ERV_VT_EG__IFN_TMT10_Fxn03.19594.19594.4_2	AL20210812_SR_ERV_VT_EG__IFN_TMT10_Fxn03	TPGIRCRRRR	2	Prosit	1	19594	-1.28705	0.41889	0.881211	R.n[229.1629]TPGIRC[57.0215]RRRR4.P	ENST00000323534.4_2_3-152880205-152880379-+|GN=RAP2B;	Target	Fail	Spectral Similarity	0.3446
AL20210812_SR_ERV_VT_EG__IFN_TMT10_Fxn03.19594.19594.4_2	AL20210812_SR_ERV_VT_EG__IFN_TMT10_Fxn03	TPGIRCRRRR	2	Prosit	1	19594	-1.28705	0.41889	0.881211	R.n[229.1629]TPGIRC[57.0215]RRRR4.P	ENST00000323534.4_2_3-152880205-152880379-+|GN=RAP2B;	Target	Fail	Delta RT	0.215679
AL20210812_SR_ERV_VT_EG__IFN_TMT10_Fxn03.19595.19595.3_1	AL20210812_SR_ERV_VT_EG__IFN_TMT10_Fxn03	RPRPPVLSV	1	Prosit	1	19595	0.293826	9.64999e-05	0.00671432	K.n[229.1629]RPRPPVLSV3.C	ENST00000398499.5_1_21-43411003-43414204--|GN=ZBTB21;ENST00000398505.7_1_21-43411003-43414204--|GN=ZBTB21;ZBT21_HUMAN|Q9ULJ3;ZBT21_HUMAN|Q9ULJ3-2;	Target	Pass	Spectral Similarity	0.9463
AL20210812_SR_ERV_VT_EG__IFN_TMT10_Fxn03.19595.19595.3_1	AL20210812_SR_ERV_VT_EG__IFN_TMT10_Fxn03	RPRPPVLSV	1	Prosit	1	19595	0.293826	9.64999e-05	0.00671432	K.n[229.1629]RPRPPVLSV3.C	ENST00000398499.5_1_21-43411003-43414204--|GN=ZBTB21;ENST00000398505.7_1_21-43411003-43414204--|GN=ZBTB21;ZBT21_HUMAN|Q9ULJ3;ZBT21_HUMAN|Q9ULJ3-2;	Target	Pass	Delta RT	0.0479423
AL20210812_SR_ERV_VT_EG__IFN_TMT10_Fxn03.19595.19595.3_2	AL20210812_SR_ERV_VT_EG__IFN_TMT10_Fxn03	LTMKLSV	2	Prosit	1	19595	-1.00202	0.35652	0.875367	E.n[229.1629]LTMK[229.1629]LSV3.E	ENST00000221543.9_1_19-50380959-50391878-+|GN=TBC1D17;ENST00000221543.9_1_19-50380980-50391878-+|GN=TBC1D17;ENST00000535102.6_1_19-50380959-50391878-+|GN=TBC1D17;ENST00000535102.6_1_19-50380980-50391878-+|GN=TBC1D17;ENST00000594984.1_1_19-50391448-50391878-+|GN=TBC1D17;ENST00000596243.5_1_19-50382536-50391878-+|GN=TBC1D17;ENST00000600354.1_1_19-50390695-50391878-+|GN=TBC1D17;ENST00000622860.4_1_19-50388001-50391878-+|GN=TBC1D17;TBC17_HUMAN|Q9HA65;TBC17_HUMAN|Q9HA65-2;TBC17_HUMAN|Q9HA65-3;	Target	Fail	Spectral Similarity	0.6564
AL20210812_SR_ERV_VT_EG__IFN_TMT10_Fxn03.19595.19595.3_2	AL20210812_SR_ERV_VT_EG__IFN_TMT10_Fxn03	LTMKLSV	2	Prosit	1	19595	-1.00202	0.35652	0.875367	E.n[229.1629]LTMK[229.1629]LSV3.E	ENST00000221543.9_1_19-50380959-50391878-+|GN=TBC1D17;ENST00000221543.9_1_19-50380980-50391878-+|GN=TBC1D17;ENST00000535102.6_1_19-50380959-50391878-+|GN=TBC1D17;ENST00000535102.6_1_19-50380980-50391878-+|GN=TBC1D17;ENST00000594984.1_1_19-50391448-50391878-+|GN=TBC1D17;ENST00000596243.5_1_19-50382536-50391878-+|GN=TBC1D17;ENST00000600354.1_1_19-50390695-50391878-+|GN=TBC1D17;ENST00000622860.4_1_19-50388001-50391878-+|GN=TBC1D17;TBC17_HUMAN|Q9HA65;TBC17_HUMAN|Q9HA65-2;TBC17_HUMAN|Q9HA65-3;	Target	Fail	Delta RT	0.358278
AL20210812_SR_ERV_VT_EG__IFN_TMT10_Fxn03.19596.19596.3_1	AL20210812_SR_ERV_VT_EG__IFN_TMT10_Fxn03	NLPKARAAL	1	Prosit	1	19596	0.464474	4.0735e-05	0.000624414	S.n[229.1629]NLPK[229.1629]ARAAL3.T	ENST00000261712.7_1_17-30771340-30807646-+|GN=PSMD11;ENST00000261712.7_1_17-30771541-30807646-+|GN=PSMD11;ENST00000578397.5_1_17-30771541-30804631-+|GN=PSMD11;ENST00000584340.1_1_17-30796105-30800964-+|GN=PSMD11;PSD11_HUMAN|O00231;PSD11_HUMAN|O00231-2;	Target	Pass	Spectral Similarity	0.9789
AL20210812_SR_ERV_VT_EG__IFN_TMT10_Fxn03.19596.19596.3_1	AL20210812_SR_ERV_VT_EG__IFN_TMT10_Fxn03	NLPKARAAL	1	Prosit	1	19596	0.464474	4.0735e-05	0.000624414	S.n[229.1629]NLPK[229.1629]ARAAL3.T	ENST00000261712.7_1_17-30771340-30807646-+|GN=PSMD11;ENST00000261712.7_1_17-30771541-30807646-+|GN=PSMD11;ENST00000578397.5_1_17-30771541-30804631-+|GN=PSMD11;ENST00000584340.1_1_17-30796105-30800964-+|GN=PSMD11;PSD11_HUMAN|O00231;PSD11_HUMAN|O00231-2;	Target	Pass	Delta RT	0.0196287
AL20210812_SR_ERV_VT_EG__IFN_TMT10_Fxn03.19596.19596.3_2	AL20210812_SR_ERV_VT_EG__IFN_TMT10_Fxn03	NLLILTLQAAL	2	Prosit	1	19596	-2.08608	0.498331	0.911782	Y.n[229.1629]NLLILTLQAAL3.P	ENST00000341115.8_1_1-85484808-85511043--|GN=MCOLN3;ENST00000370589.6_1_1-85484808-85511043--|GN=MCOLN3;MCLN3_HUMAN|Q8TDD5;MCLN3_HUMAN|Q8TDD5-2;	Target	Fail	Spectral Similarity	0.2572
AL20210812_SR_ERV_VT_EG__IFN_TMT10_Fxn03.19596.19596.3_2	AL20210812_SR_ERV_VT_EG__IFN_TMT10_Fxn03	NLLILTLQAAL	2	Prosit	1	19596	-2.08608	0.498331	0.911782	Y.n[229.1629]NLLILTLQAAL3.P	ENST00000341115.8_1_1-85484808-85511043--|GN=MCOLN3;ENST00000370589.6_1_1-85484808-85511043--|GN=MCOLN3;MCLN3_HUMAN|Q8TDD5;MCLN3_HUMAN|Q8TDD5-2;	Target	Fail	Delta RT	0.647315
AL20210812_SR_ERV_VT_EG__IFN_TMT10_Fxn03.19597.19597.4_2	AL20210812_SR_ERV_VT_EG__IFN_TMT10_Fxn03	GEDKGSRRKFLD	2	Prosit	1	19597	-0.259826	0.0784498	0.843969	C.n[229.1629]GEDK[229.1629]GSRRK[229.1629]FLD4.G	CLIC5_HUMAN|Q9NZA1;CLIC5_HUMAN|Q9NZA1-2;CLIC5_HUMAN|Q9NZA1-3;ENST00000185206.10_1_6-45870827-46047979--|GN=CLIC5;ENST00000185206.10_1_6-45870827-46048060--|GN=CLIC5;ENST00000339561.10_1_6-45870827-45983279--|GN=CLIC5;ENST00000339561.10_1_6-45870827-45983324--|GN=CLIC5;ENST00000484572.1_1_6-45870949-45882153--|GN=CLIC5;ENST00000544153.2_1_6-45880449-45983279--|GN=CLIC5;ENST00000544153.2_1_6-45880449-45983324--|GN=CLIC5;	Target	Fail	Spectral Similarity	0.8907
AL20210812_SR_ERV_VT_EG__IFN_TMT10_Fxn03.19597.19597.4_2	AL20210812_SR_ERV_VT_EG__IFN_TMT10_Fxn03	GEDKGSRRKFLD	2	Prosit	1	19597	-0.259826	0.0784498	0.843969	C.n[229.1629]GEDK[229.1629]GSRRK[229.1629]FLD4.G	CLIC5_HUMAN|Q9NZA1;CLIC5_HUMAN|Q9NZA1-2;CLIC5_HUMAN|Q9NZA1-3;ENST00000185206.10_1_6-45870827-46047979--|GN=CLIC5;ENST00000185206.10_1_6-45870827-46048060--|GN=CLIC5;ENST00000339561.10_1_6-45870827-45983279--|GN=CLIC5;ENST00000339561.10_1_6-45870827-45983324--|GN=CLIC5;ENST00000484572.1_1_6-45870949-45882153--|GN=CLIC5;ENST00000544153.2_1_6-45880449-45983279--|GN=CLIC5;ENST00000544153.2_1_6-45880449-45983324--|GN=CLIC5;	Target	Fail	Delta RT	0.12006
AL20210812_SR_ERV_VT_EG__IFN_TMT10_Fxn03.19598.19598.3_1	AL20210812_SR_ERV_VT_EG__IFN_TMT10_Fxn03	IPEPRRPVV	1	Prosit	1	19598	0.284262	9.64999e-05	0.00766217	D.n[229.1629]IPEPRRPVV3.E	ENST00000359337.8_1_22-50714135-50729013--|GN=PLXNB2;ENST00000359337.8_1_22-50714135-50733173--|GN=PLXNB2;ENST00000449103.5_1_22-50714135-50733165--|GN=PLXNB2;ENST00000479701.5_1_22-50714135-50720918--|GN=PLXNB2;ENST00000610984.4_1_22-50716314-50721480--|GN=PLXNB2;PLXB2_HUMAN|O15031;	Target	Pass	Spectral Similarity	0.9868
AL20210812_SR_ERV_VT_EG__IFN_TMT10_Fxn03.19598.19598.3_1	AL20210812_SR_ERV_VT_EG__IFN_TMT10_Fxn03	IPEPRRPVV	1	Prosit	1	19598	0.284262	9.64999e-05	0.00766217	D.n[229.1629]IPEPRRPVV3.E	ENST00000359337.8_1_22-50714135-50729013--|GN=PLXNB2;ENST00000359337.8_1_22-50714135-50733173--|GN=PLXNB2;ENST00000449103.5_1_22-50714135-50733165--|GN=PLXNB2;ENST00000479701.5_1_22-50714135-50720918--|GN=PLXNB2;ENST00000610984.4_1_22-50716314-50721480--|GN=PLXNB2;PLXB2_HUMAN|O15031;	Target	Pass	Delta RT	0.01207
AL20210812_SR_ERV_VT_EG__IFN_TMT10_Fxn03.19599.19599.3_1	AL20210812_SR_ERV_VT_EG__IFN_TMT10_Fxn03	RTWTPTMQTK	1	Prosit	1	19599	0.567556	4.0735e-05	0.000148203	W.n[229.1629]RTWTPTMQTK[229.1629]3.R	ENST00000409672.5_2_2-167163577-167168274--|GN=SCN9A;	Target	Pass	Spectral Similarity	0.9841
AL20210812_SR_ERV_VT_EG__IFN_TMT10_Fxn03.19599.19599.3_1	AL20210812_SR_ERV_VT_EG__IFN_TMT10_Fxn03	RTWTPTMQTK	1	Prosit	1	19599	0.567556	4.0735e-05	0.000148203	W.n[229.1629]RTWTPTMQTK[229.1629]3.R	ENST00000409672.5_2_2-167163577-167168274--|GN=SCN9A;	Target	Pass	Delta RT	0.00371092
AL20210812_SR_ERV_VT_EG__IFN_TMT10_Fxn03.19599.19599.3_2	AL20210812_SR_ERV_VT_EG__IFN_TMT10_Fxn03	QGGRGAATMSLGK	2	Prosit	1	19599	-0.943981	0.34022	0.875367	P.n[229.1629]QGGRGAATM[15.9949]SLGK[229.1629]3.L	BORG5_HUMAN|Q00587;BORG5_HUMAN|Q00587-2;ENST00000249014.4_2_22-37962353-37964824-+|GN=CDC42EP1;ENST00000249014.4_2_22-37962356-37964824-+|GN=CDC42EP1;	Target	Fail	Spectral Similarity	0.4663
AL20210812_SR_ERV_VT_EG__IFN_TMT10_Fxn03.19599.19599.3_2	AL20210812_SR_ERV_VT_EG__IFN_TMT10_Fxn03	QGGRGAATMSLGK	2	Prosit	1	19599	-0.943981	0.34022	0.875367	P.n[229.1629]QGGRGAATM[15.9949]SLGK[229.1629]3.L	BORG5_HUMAN|Q00587;BORG5_HUMAN|Q00587-2;ENST00000249014.4_2_22-37962353-37964824-+|GN=CDC42EP1;ENST00000249014.4_2_22-37962356-37964824-+|GN=CDC42EP1;	Target	Fail	Delta RT	0.172342
AL20210812_SR_ERV_VT_EG__IFN_TMT10_Fxn03.19601.19601.4_1	AL20210812_SR_ERV_VT_EG__IFN_TMT10_Fxn03	RLFGIRAK	1	Prosit	1	19601	0.264626	9.64999e-05	0.0100391	A.n[229.1629]RLFGIRAK[229.1629]4.R	ENST00000311528.9_1_16-89627367-89629450-+|GN=RPL13;ENST00000392730.2_1_17-17286693-17287326--|GN=RPL13P12;ENST00000399461.8_1_16-89627605-89629447-+|GN=RPL13;ENST00000452368.7_1_16-89627367-89629447-+|GN=RPL13;ENST00000472354.1_1_16-89628784-89629447-+|GN=RPL13;ENST00000484610.5_1_16-89627907-89629447-+|GN=RPL13;ENST00000570149.1_1_16-89628679-89629447-+|GN=RPL13;RL13_HUMAN|P26373;RL13_HUMAN|P26373-2;	Target	Pass	Spectral Similarity	0.9261
AL20210812_SR_ERV_VT_EG__IFN_TMT10_Fxn03.19601.19601.4_1	AL20210812_SR_ERV_VT_EG__IFN_TMT10_Fxn03	RLFGIRAK	1	Prosit	1	19601	0.264626	9.64999e-05	0.0100391	A.n[229.1629]RLFGIRAK[229.1629]4.R	ENST00000311528.9_1_16-89627367-89629450-+|GN=RPL13;ENST00000392730.2_1_17-17286693-17287326--|GN=RPL13P12;ENST00000399461.8_1_16-89627605-89629447-+|GN=RPL13;ENST00000452368.7_1_16-89627367-89629447-+|GN=RPL13;ENST00000472354.1_1_16-89628784-89629447-+|GN=RPL13;ENST00000484610.5_1_16-89627907-89629447-+|GN=RPL13;ENST00000570149.1_1_16-89628679-89629447-+|GN=RPL13;RL13_HUMAN|P26373;RL13_HUMAN|P26373-2;	Target	Pass	Delta RT	0.0253259
AL20210812_SR_ERV_VT_EG__IFN_TMT10_Fxn03.19601.19601.4_2	AL20210812_SR_ERV_VT_EG__IFN_TMT10_Fxn03	RLFGKRAL	2	Prosit	1	19601	-0.220894	0.0636789	0.790271	P.n[229.1629]RLFGK[229.1629]RAL4.S	ENST00000527564.1_1_4-102269031-102269525-+|GN=FLJ20021;	Target	Fail	Spectral Similarity	0.7848
AL20210812_SR_ERV_VT_EG__IFN_TMT10_Fxn03.19601.19601.4_2	AL20210812_SR_ERV_VT_EG__IFN_TMT10_Fxn03	RLFGKRAL	2	Prosit	1	19601	-0.220894	0.0636789	0.790271	P.n[229.1629]RLFGK[229.1629]RAL4.S	ENST00000527564.1_1_4-102269031-102269525-+|GN=FLJ20021;	Target	Fail	Delta RT	0.0426458
AL20210812_SR_ERV_VT_EG__IFN_TMT10_Fxn03.19602.19602.3_1	AL20210812_SR_ERV_VT_EG__IFN_TMT10_Fxn03	SPALKTTRL	1	Prosit	1	19602	0.311486	4.0735e-05	0.00525818	T.n[229.1629]SPALK[229.1629]TTRL3.Q	CE170_HUMAN|Q5SW79;CE170_HUMAN|Q5SW79-3;ENST00000336415.8_1_1-243289753-243364105--|GN=CEP170;ENST00000366542.5_2_1-243289750-243388582--|GN=CEP170;ENST00000366544.5_2_1-243289753-243388582--|GN=CEP170;ENST00000502249.6_1_4-119435248-119475252-+|GN=CEP170P1;	Target	Pass	Spectral Similarity	0.9695
AL20210812_SR_ERV_VT_EG__IFN_TMT10_Fxn03.19602.19602.3_1	AL20210812_SR_ERV_VT_EG__IFN_TMT10_Fxn03	SPALKTTRL	1	Prosit	1	19602	0.311486	4.0735e-05	0.00525818	T.n[229.1629]SPALK[229.1629]TTRL3.Q	CE170_HUMAN|Q5SW79;CE170_HUMAN|Q5SW79-3;ENST00000336415.8_1_1-243289753-243364105--|GN=CEP170;ENST00000366542.5_2_1-243289750-243388582--|GN=CEP170;ENST00000366544.5_2_1-243289753-243388582--|GN=CEP170;ENST00000502249.6_1_4-119435248-119475252-+|GN=CEP170P1;	Target	Pass	Delta RT	0.0215955
AL20210812_SR_ERV_VT_EG__IFN_TMT10_Fxn03.19602.19602.3_2	AL20210812_SR_ERV_VT_EG__IFN_TMT10_Fxn03	SIIDKAALR	2	Prosit	1	19602	-0.721143	0.261593	0.875367	N.n[229.1629]SIIDK[229.1629]AALR3.P	DIM1_HUMAN|Q9UNQ2;ENST00000199320.8_1_5-61684836-61699620--|GN=DIMT1;ENST00000199320.8_1_5-61684839-61699599--|GN=DIMT1;ENST00000506390.5_1_5-61687800-61699599--|GN=DIMT1;ENST00000509182.1_1_5-61688751-61699599--|GN=DIMT1;ENST00000514911.5_1_5-61694318-61699599--|GN=DIMT1;	Target	Fail	Spectral Similarity	0.5512
AL20210812_SR_ERV_VT_EG__IFN_TMT10_Fxn03.19602.19602.3_2	AL20210812_SR_ERV_VT_EG__IFN_TMT10_Fxn03	SIIDKAALR	2	Prosit	1	19602	-0.721143	0.261593	0.875367	N.n[229.1629]SIIDK[229.1629]AALR3.P	DIM1_HUMAN|Q9UNQ2;ENST00000199320.8_1_5-61684836-61699620--|GN=DIMT1;ENST00000199320.8_1_5-61684839-61699599--|GN=DIMT1;ENST00000506390.5_1_5-61687800-61699599--|GN=DIMT1;ENST00000509182.1_1_5-61688751-61699599--|GN=DIMT1;ENST00000514911.5_1_5-61694318-61699599--|GN=DIMT1;	Target	Fail	Delta RT	0.0988537
AL20210812_SR_ERV_VT_EG__IFN_TMT10_Fxn03.19603.19603.3_1	AL20210812_SR_ERV_VT_EG__IFN_TMT10_Fxn03	VPRSSYEKL	1	Prosit	1	19603	0.383047	4.0735e-05	0.0019437	M.n[229.1629]VPRSSYEK[229.1629]L3.Q	ENST00000265109.7_1_5-34687009-34830867-+|GN=RAI14;ENST00000265109.7_1_5-34687024-34830867-+|GN=RAI14;ENST00000506376.1_1_5-34687815-34830867-+|GN=RAI14;ENST00000512629.5_1_5-34687009-34830867-+|GN=RAI14;ENST00000512629.5_1_5-34687024-34830867-+|GN=RAI14;ENST00000515799.5_1_5-34688299-34830867-+|GN=RAI14;ENST00000515799.5_1_5-34688308-34830867-+|GN=RAI14;RAI14_HUMAN|Q9P0K7;RAI14_HUMAN|Q9P0K7-2;RAI14_HUMAN|Q9P0K7-3;RAI14_HUMAN|Q9P0K7-4;	Target	Pass	Spectral Similarity	0.9687
AL20210812_SR_ERV_VT_EG__IFN_TMT10_Fxn03.19603.19603.3_1	AL20210812_SR_ERV_VT_EG__IFN_TMT10_Fxn03	VPRSSYEKL	1	Prosit	1	19603	0.383047	4.0735e-05	0.0019437	M.n[229.1629]VPRSSYEK[229.1629]L3.Q	ENST00000265109.7_1_5-34687009-34830867-+|GN=RAI14;ENST00000265109.7_1_5-34687024-34830867-+|GN=RAI14;ENST00000506376.1_1_5-34687815-34830867-+|GN=RAI14;ENST00000512629.5_1_5-34687009-34830867-+|GN=RAI14;ENST00000512629.5_1_5-34687024-34830867-+|GN=RAI14;ENST00000515799.5_1_5-34688299-34830867-+|GN=RAI14;ENST00000515799.5_1_5-34688308-34830867-+|GN=RAI14;RAI14_HUMAN|Q9P0K7;RAI14_HUMAN|Q9P0K7-2;RAI14_HUMAN|Q9P0K7-3;RAI14_HUMAN|Q9P0K7-4;	Target	Pass	Delta RT	0.0201022
AL20210812_SR_ERV_VT_EG__IFN_TMT10_Fxn03.19604.19604.3_1	AL20210812_SR_ERV_VT_EG__IFN_TMT10_Fxn03	NPNLRKNVL	1	Prosit	1	19604	0.286319	9.64999e-05	0.00744775	K.n[229.1629]NPNLRK[229.1629]NVL3.C	ENST00000396401.7_1_8-54880666-54934685--|GN=TCEA1;ENST00000396401.7_1_8-54880666-54934970--|GN=TCEA1;ENST00000420496.3_1_3-37317183-37318086-+|GN=TCEA1P2;ENST00000521086.6_1_8-54891227-54912595--|GN=TCEA1;ENST00000521604.6_1_8-54880666-54934685--|GN=TCEA1;ENST00000521604.6_1_8-54880666-54934970--|GN=TCEA1;TCEA1_HUMAN|P23193;TCEA1_HUMAN|P23193-2;	Target	Pass	Spectral Similarity	0.949
AL20210812_SR_ERV_VT_EG__IFN_TMT10_Fxn03.19604.19604.3_1	AL20210812_SR_ERV_VT_EG__IFN_TMT10_Fxn03	NPNLRKNVL	1	Prosit	1	19604	0.286319	9.64999e-05	0.00744775	K.n[229.1629]NPNLRK[229.1629]NVL3.C	ENST00000396401.7_1_8-54880666-54934685--|GN=TCEA1;ENST00000396401.7_1_8-54880666-54934970--|GN=TCEA1;ENST00000420496.3_1_3-37317183-37318086-+|GN=TCEA1P2;ENST00000521086.6_1_8-54891227-54912595--|GN=TCEA1;ENST00000521604.6_1_8-54880666-54934685--|GN=TCEA1;ENST00000521604.6_1_8-54880666-54934970--|GN=TCEA1;TCEA1_HUMAN|P23193;TCEA1_HUMAN|P23193-2;	Target	Pass	Delta RT	0.024885
AL20210812_SR_ERV_VT_EG__IFN_TMT10_Fxn03.19606.19606.3_1	AL20210812_SR_ERV_VT_EG__IFN_TMT10_Fxn03	TPFTGRPRAAL	1	Prosit	1	19606	0.230743	0.000435894	0.0159359	R.n[229.1629]TPFTGRPRAAL3.L	ENST00000308020.5_1_11-450281-450398-+|GN=PTDSS2;	Target	Pass	Spectral Similarity	0.8946
AL20210812_SR_ERV_VT_EG__IFN_TMT10_Fxn03.19606.19606.3_1	AL20210812_SR_ERV_VT_EG__IFN_TMT10_Fxn03	TPFTGRPRAAL	1	Prosit	1	19606	0.230743	0.000435894	0.0159359	R.n[229.1629]TPFTGRPRAAL3.L	ENST00000308020.5_1_11-450281-450398-+|GN=PTDSS2;	Target	Pass	Delta RT	0.0339902
AL20210812_SR_ERV_VT_EG__IFN_TMT10_Fxn03.19607.19607.4_1	AL20210812_SR_ERV_VT_EG__IFN_TMT10_Fxn03	RPRFEPVHF	1	Prosit	1	19607	0.508438	4.0735e-05	0.000338134	A.n[229.1629]RPRFEPVHF4.V	ENST00000304449.5_2_X-118723317-118739851--|GN=NKRF;ENST00000371527.5_2_X-118723317-118726460--|GN=NKRF;ENST00000542113.1_2_X-118723317-118737453--|GN=NKRF;NKRF_HUMAN|O15226;NKRF_HUMAN|O15226-2;	Target	Pass	Spectral Similarity	0.9477
AL20210812_SR_ERV_VT_EG__IFN_TMT10_Fxn03.19607.19607.4_1	AL20210812_SR_ERV_VT_EG__IFN_TMT10_Fxn03	RPRFEPVHF	1	Prosit	1	19607	0.508438	4.0735e-05	0.000338134	A.n[229.1629]RPRFEPVHF4.V	ENST00000304449.5_2_X-118723317-118739851--|GN=NKRF;ENST00000371527.5_2_X-118723317-118726460--|GN=NKRF;ENST00000542113.1_2_X-118723317-118737453--|GN=NKRF;NKRF_HUMAN|O15226;NKRF_HUMAN|O15226-2;	Target	Pass	Delta RT	0.0202184
AL20210812_SR_ERV_VT_EG__IFN_TMT10_Fxn03.19607.19607.4_2	AL20210812_SR_ERV_VT_EG__IFN_TMT10_Fxn03	RQEGRRVHF	2	Prosit	1	19607	-0.653993	0.235994	0.875367	L.n[229.1629]RQEGRRVHF4.R	ENST00000412997.5_1_3-20225478-20227559--|GN=SGO1;	Target	Fail	Spectral Similarity	0.6375
AL20210812_SR_ERV_VT_EG__IFN_TMT10_Fxn03.19607.19607.4_2	AL20210812_SR_ERV_VT_EG__IFN_TMT10_Fxn03	RQEGRRVHF	2	Prosit	1	19607	-0.653993	0.235994	0.875367	L.n[229.1629]RQEGRRVHF4.R	ENST00000412997.5_1_3-20225478-20227559--|GN=SGO1;	Target	Fail	Delta RT	0.228758
AL20210812_SR_ERV_VT_EG__IFN_TMT10_Fxn03.19609.19609.3_1	AL20210812_SR_ERV_VT_EG__IFN_TMT10_Fxn03	KPKAPPPSL	1	Prosit	1	19609	0.32163	4.0735e-05	0.00456804	A.n[229.1629]K[229.1629]PK[229.1629]APPPSL3.T	CHMP5_HUMAN|Q9NZZ3;CHMP5_HUMAN|Q9NZZ3-2;ENST00000223500.8_1_9-33265067-33280854-+|GN=CHMP5;ENST00000223500.8_1_9-33265076-33280854-+|GN=CHMP5;ENST00000419016.6_1_9-33265067-33280823-+|GN=CHMP5;ENST00000419016.6_1_9-33265076-33280823-+|GN=CHMP5;	Target	Pass	Spectral Similarity	0.932
AL20210812_SR_ERV_VT_EG__IFN_TMT10_Fxn03.19609.19609.3_1	AL20210812_SR_ERV_VT_EG__IFN_TMT10_Fxn03	KPKAPPPSL	1	Prosit	1	19609	0.32163	4.0735e-05	0.00456804	A.n[229.1629]K[229.1629]PK[229.1629]APPPSL3.T	CHMP5_HUMAN|Q9NZZ3;CHMP5_HUMAN|Q9NZZ3-2;ENST00000223500.8_1_9-33265067-33280854-+|GN=CHMP5;ENST00000223500.8_1_9-33265076-33280854-+|GN=CHMP5;ENST00000419016.6_1_9-33265067-33280823-+|GN=CHMP5;ENST00000419016.6_1_9-33265076-33280823-+|GN=CHMP5;	Target	Pass	Delta RT	0.0187935
AL20210812_SR_ERV_VT_EG__IFN_TMT10_Fxn03.19609.19609.3_2	AL20210812_SR_ERV_VT_EG__IFN_TMT10_Fxn03	KKPAPLPPS	2	Prosit	1	19609	-0.952752	0.342905	0.875367	K.n[229.1629]K[229.1629]K[229.1629]PAPLPPS3.S	ENST00000215957.10_1_22-38302429-38336834-+|GN=MICALL1;MILK1_HUMAN|Q8N3F8;	Target	Fail	Spectral Similarity	0.3947
AL20210812_SR_ERV_VT_EG__IFN_TMT10_Fxn03.19609.19609.3_2	AL20210812_SR_ERV_VT_EG__IFN_TMT10_Fxn03	KKPAPLPPS	2	Prosit	1	19609	-0.952752	0.342905	0.875367	K.n[229.1629]K[229.1629]K[229.1629]PAPLPPS3.S	ENST00000215957.10_1_22-38302429-38336834-+|GN=MICALL1;MILK1_HUMAN|Q8N3F8;	Target	Fail	Delta RT	0.0283136
AL20210812_SR_ERV_VT_EG__IFN_TMT10_Fxn03.19610.19610.3_1	AL20210812_SR_ERV_VT_EG__IFN_TMT10_Fxn03	RGIFQVLK	1	Prosit	1	19610	-0.534705	0.186732	0.875367	A.n[229.1629]RGIFQVLK[229.1629]3.R	ENST00000395123.6_1_11-57193529-57194387--|GN=SLC43A3;ENST00000395124.5_1_11-57193529-57194590--|GN=SLC43A3;ENST00000526621.5_3_11-57193529-57194929--|GN=SLC43A3;ENST00000529112.5_3_11-57193529-57194064--|GN=SLC43A3;ENST00000529554.5_1_11-57193529-57194202--|GN=SLC43A3;ENST00000532795.5_3_11-57193529-57194924--|GN=SLC43A3;ENST00000533235.5_2_11-57193529-57194920--|GN=SLC43A3;ENST00000533245.5_3_11-57193529-57194590--|GN=SLC43A3;	Target	Fail	Spectral Similarity	0.6934
AL20210812_SR_ERV_VT_EG__IFN_TMT10_Fxn03.19610.19610.3_1	AL20210812_SR_ERV_VT_EG__IFN_TMT10_Fxn03	RGIFQVLK	1	Prosit	1	19610	-0.534705	0.186732	0.875367	A.n[229.1629]RGIFQVLK[229.1629]3.R	ENST00000395123.6_1_11-57193529-57194387--|GN=SLC43A3;ENST00000395124.5_1_11-57193529-57194590--|GN=SLC43A3;ENST00000526621.5_3_11-57193529-57194929--|GN=SLC43A3;ENST00000529112.5_3_11-57193529-57194064--|GN=SLC43A3;ENST00000529554.5_1_11-57193529-57194202--|GN=SLC43A3;ENST00000532795.5_3_11-57193529-57194924--|GN=SLC43A3;ENST00000533235.5_2_11-57193529-57194920--|GN=SLC43A3;ENST00000533245.5_3_11-57193529-57194590--|GN=SLC43A3;	Target	Fail	Delta RT	0.217573
AL20210812_SR_ERV_VT_EG__IFN_TMT10_Fxn03.19610.19610.3_2	AL20210812_SR_ERV_VT_EG__IFN_TMT10_Fxn03	GFRLLNLK	2	Prosit	1	19610	-1.04997	0.368623	0.875367	S.n[229.1629]GFRLLNLK[229.1629]3.N	ENST00000389682.7_1_2-122513280-122522940-+|GN=TSN;ENST00000389682.7_1_2-122513328-122522943-+|GN=TSN;ENST00000389682.7_1_2-122513355-122522940-+|GN=TSN;ENST00000409193.1_1_2-122514216-122522940-+|GN=TSN;ENST00000467324.5_1_2-122513466-122522940-+|GN=TSN;ENST00000490104.5_1_2-122514991-122522940-+|GN=TSN;ENST00000498545.5_1_2-122513336-122522940-+|GN=TSN;ENST00000536142.5_1_2-122519094-122522940-+|GN=TSN;TSN_HUMAN|Q15631;	Target	Fail	Spectral Similarity	0.5524
AL20210812_SR_ERV_VT_EG__IFN_TMT10_Fxn03.19610.19610.3_2	AL20210812_SR_ERV_VT_EG__IFN_TMT10_Fxn03	GFRLLNLK	2	Prosit	1	19610	-1.04997	0.368623	0.875367	S.n[229.1629]GFRLLNLK[229.1629]3.N	ENST00000389682.7_1_2-122513280-122522940-+|GN=TSN;ENST00000389682.7_1_2-122513328-122522943-+|GN=TSN;ENST00000389682.7_1_2-122513355-122522940-+|GN=TSN;ENST00000409193.1_1_2-122514216-122522940-+|GN=TSN;ENST00000467324.5_1_2-122513466-122522940-+|GN=TSN;ENST00000490104.5_1_2-122514991-122522940-+|GN=TSN;ENST00000498545.5_1_2-122513336-122522940-+|GN=TSN;ENST00000536142.5_1_2-122519094-122522940-+|GN=TSN;TSN_HUMAN|Q15631;	Target	Fail	Delta RT	0.284337
AL20210812_SR_ERV_VT_EG__IFN_TMT10_Fxn03.19612.19612.3_1	AL20210812_SR_ERV_VT_EG__IFN_TMT10_Fxn03	SPRKPIDSL	1	Prosit	1	19612	0.331135	4.0735e-05	0.00400322	R.n[229.1629]SPRK[229.1629]PIDSL3.R	ENST00000301740.12_1_16-2806365-2820868-+|GN=SRRM2;ENST00000574331.5_1_16-2820323-2820865-+|GN=SRRM2;ENST00000574866.1_1_16-2820214-2820865-+|GN=SRRM2;SRRM2_HUMAN|Q9UQ35;SRRM2_HUMAN|Q9UQ35-2;	Target	Pass	Spectral Similarity	0.9691
AL20210812_SR_ERV_VT_EG__IFN_TMT10_Fxn03.19612.19612.3_1	AL20210812_SR_ERV_VT_EG__IFN_TMT10_Fxn03	SPRKPIDSL	1	Prosit	1	19612	0.331135	4.0735e-05	0.00400322	R.n[229.1629]SPRK[229.1629]PIDSL3.R	ENST00000301740.12_1_16-2806365-2820868-+|GN=SRRM2;ENST00000574331.5_1_16-2820323-2820865-+|GN=SRRM2;ENST00000574866.1_1_16-2820214-2820865-+|GN=SRRM2;SRRM2_HUMAN|Q9UQ35;SRRM2_HUMAN|Q9UQ35-2;	Target	Pass	Delta RT	0.0232419
AL20210812_SR_ERV_VT_EG__IFN_TMT10_Fxn03.19613.19613.4_1	AL20210812_SR_ERV_VT_EG__IFN_TMT10_Fxn03	HEIYTVGKRF	1	Prosit	1	19613	0.389191	4.0735e-05	0.00178418	I.n[229.1629]HEIYTVGK[229.1629]RF4.K	ENST00000352983.6_1_8-74203281-74205847--|GN=RPL7;ENST00000352983.6_1_8-74203281-74205880--|GN=RPL7;ENST00000396465.5_1_8-74203281-74206108--|GN=RPL7;ENST00000396467.5_1_8-74203281-74204926--|GN=RPL7;ENST00000468161.1_1_5-149473864-149474608-+|GN=RPL7P1;ENST00000493874.1_1_5-76878200-76878944-+|GN=RPL7P23;RL7_HUMAN|P18124;	Target	Pass	Spectral Similarity	0.9872
AL20210812_SR_ERV_VT_EG__IFN_TMT10_Fxn03.19613.19613.4_1	AL20210812_SR_ERV_VT_EG__IFN_TMT10_Fxn03	HEIYTVGKRF	1	Prosit	1	19613	0.389191	4.0735e-05	0.00178418	I.n[229.1629]HEIYTVGK[229.1629]RF4.K	ENST00000352983.6_1_8-74203281-74205847--|GN=RPL7;ENST00000352983.6_1_8-74203281-74205880--|GN=RPL7;ENST00000396465.5_1_8-74203281-74206108--|GN=RPL7;ENST00000396467.5_1_8-74203281-74204926--|GN=RPL7;ENST00000468161.1_1_5-149473864-149474608-+|GN=RPL7P1;ENST00000493874.1_1_5-76878200-76878944-+|GN=RPL7P23;RL7_HUMAN|P18124;	Target	Pass	Delta RT	0.0118886
AL20210812_SR_ERV_VT_EG__IFN_TMT10_Fxn03.19613.19613.4_2	AL20210812_SR_ERV_VT_EG__IFN_TMT10_Fxn03	HELNRRRQLGLS	2	Prosit	1	19613	-1.05407	0.369504	0.875367	E.n[229.1629]HELNRRRQLGLS4.S	ENST00000256339.8_1_14-93934036-94173247-+|GN=UNC79;ENST00000256339.8_1_14-93943986-94173247-+|GN=UNC79;ENST00000393151.6_2_14-93897375-94173247-+|GN=UNC79;ENST00000553484.5_2_14-93897309-94173247-+|GN=UNC79;ENST00000553484.5_2_14-93897375-94173247-+|GN=UNC79;ENST00000555664.5_1_14-93897309-94173247-+|GN=UNC79;ENST00000555664.5_1_14-93897375-94173247-+|GN=UNC79;UNC79_HUMAN|Q9P2D8;UNC79_HUMAN|Q9P2D8-2;UNC79_HUMAN|Q9P2D8-3;	Target	Fail	Spectral Similarity	0.4421
AL20210812_SR_ERV_VT_EG__IFN_TMT10_Fxn03.19613.19613.4_2	AL20210812_SR_ERV_VT_EG__IFN_TMT10_Fxn03	HELNRRRQLGLS	2	Prosit	1	19613	-1.05407	0.369504	0.875367	E.n[229.1629]HELNRRRQLGLS4.S	ENST00000256339.8_1_14-93934036-94173247-+|GN=UNC79;ENST00000256339.8_1_14-93943986-94173247-+|GN=UNC79;ENST00000393151.6_2_14-93897375-94173247-+|GN=UNC79;ENST00000553484.5_2_14-93897309-94173247-+|GN=UNC79;ENST00000553484.5_2_14-93897375-94173247-+|GN=UNC79;ENST00000555664.5_1_14-93897309-94173247-+|GN=UNC79;ENST00000555664.5_1_14-93897375-94173247-+|GN=UNC79;UNC79_HUMAN|Q9P2D8;UNC79_HUMAN|Q9P2D8-2;UNC79_HUMAN|Q9P2D8-3;	Target	Fail	Delta RT	0.189348
AL20210812_SR_ERV_VT_EG__IFN_TMT10_Fxn03.19614.19614.4_1	AL20210812_SR_ERV_VT_EG__IFN_TMT10_Fxn03	AFEGVVRALLQK	1	Prosit	1	19614	-1.13439	0.389808	0.875367	A.n[229.1629]AFEGVVRALLQK[229.1629]4.P	ENST00000395052.7_1_3-51742894-51752125-+|GN=GRM2;ENST00000395052.7_1_3-51742999-51752125-+|GN=GRM2;GRM2_HUMAN|Q14416;	Target	Fail	Spectral Similarity	0.5322
AL20210812_SR_ERV_VT_EG__IFN_TMT10_Fxn03.19614.19614.4_1	AL20210812_SR_ERV_VT_EG__IFN_TMT10_Fxn03	AFEGVVRALLQK	1	Prosit	1	19614	-1.13439	0.389808	0.875367	A.n[229.1629]AFEGVVRALLQK[229.1629]4.P	ENST00000395052.7_1_3-51742894-51752125-+|GN=GRM2;ENST00000395052.7_1_3-51742999-51752125-+|GN=GRM2;GRM2_HUMAN|Q14416;	Target	Fail	Delta RT	0.562669
AL20210812_SR_ERV_VT_EG__IFN_TMT10_Fxn03.19614.19614.4_2	AL20210812_SR_ERV_VT_EG__IFN_TMT10_Fxn03	APQVSLHLPIQK	2	Prosit	1	19614	-1.04615	0.368026	0.875367	D.n[229.1629]APQVSLHLPIQK[229.1629]4.A	ENST00000539855.5_1_11-95532492-95564417-+|GN=CEP57;ENST00000540830.5_1_11-95532492-95564417-+|GN=CEP57;	Target	Fail	Spectral Similarity	0.461
AL20210812_SR_ERV_VT_EG__IFN_TMT10_Fxn03.19614.19614.4_2	AL20210812_SR_ERV_VT_EG__IFN_TMT10_Fxn03	APQVSLHLPIQK	2	Prosit	1	19614	-1.04615	0.368026	0.875367	D.n[229.1629]APQVSLHLPIQK[229.1629]4.A	ENST00000539855.5_1_11-95532492-95564417-+|GN=CEP57;ENST00000540830.5_1_11-95532492-95564417-+|GN=CEP57;	Target	Fail	Delta RT	0.23268
AL20210812_SR_ERV_VT_EG__IFN_TMT10_Fxn03.19615.19615.3_1	AL20210812_SR_ERV_VT_EG__IFN_TMT10_Fxn03	LPSGGLPATPLLF	1	Prosit	1	19615	-1.89289	0.489523	0.911782	V.n[229.1629]LPSGGLPATPLLF3.H	ENST00000369780.8_1_10-105253877-105350126-+|GN=NEURL1;ENST00000369780.8_1_10-105254144-105350126-+|GN=NEURL1;NEUL1_HUMAN|O76050;NEUL1_HUMAN|O76050-2;	Target	Fail	Spectral Similarity	0.2079
AL20210812_SR_ERV_VT_EG__IFN_TMT10_Fxn03.19615.19615.3_1	AL20210812_SR_ERV_VT_EG__IFN_TMT10_Fxn03	LPSGGLPATPLLF	1	Prosit	1	19615	-1.89289	0.489523	0.911782	V.n[229.1629]LPSGGLPATPLLF3.H	ENST00000369780.8_1_10-105253877-105350126-+|GN=NEURL1;ENST00000369780.8_1_10-105254144-105350126-+|GN=NEURL1;NEUL1_HUMAN|O76050;NEUL1_HUMAN|O76050-2;	Target	Fail	Delta RT	0.683147
AL20210812_SR_ERV_VT_EG__IFN_TMT10_Fxn03.19615.19615.3_2	AL20210812_SR_ERV_VT_EG__IFN_TMT10_Fxn03	NVPLEQLPLLF	2	Prosit	1	19615	-2.04304	0.496264	0.911782	V.n[229.1629]NVPLEQLPLLF3.K	ENST00000344523.8_1_9-127284986-127533398--|GN=NR6A1;ENST00000373584.7_1_9-127284986-127533398--|GN=NR6A1;ENST00000416460.6_1_9-127284986-127533398--|GN=NR6A1;ENST00000487099.6_1_9-127284986-127533398--|GN=NR6A1;NR6A1_HUMAN|Q15406;NR6A1_HUMAN|Q15406-2;NR6A1_HUMAN|Q15406-3;NR6A1_HUMAN|Q15406-4;NR6A1_HUMAN|Q15406-5;	Target	Fail	Spectral Similarity	0.1916
AL20210812_SR_ERV_VT_EG__IFN_TMT10_Fxn03.19615.19615.3_2	AL20210812_SR_ERV_VT_EG__IFN_TMT10_Fxn03	NVPLEQLPLLF	2	Prosit	1	19615	-2.04304	0.496264	0.911782	V.n[229.1629]NVPLEQLPLLF3.K	ENST00000344523.8_1_9-127284986-127533398--|GN=NR6A1;ENST00000373584.7_1_9-127284986-127533398--|GN=NR6A1;ENST00000416460.6_1_9-127284986-127533398--|GN=NR6A1;ENST00000487099.6_1_9-127284986-127533398--|GN=NR6A1;NR6A1_HUMAN|Q15406;NR6A1_HUMAN|Q15406-2;NR6A1_HUMAN|Q15406-3;NR6A1_HUMAN|Q15406-4;NR6A1_HUMAN|Q15406-5;	Target	Fail	Delta RT	0.636669
AL20210812_SR_ERV_VT_EG__IFN_TMT10_Fxn03.19616.19616.3_1	AL20210812_SR_ERV_VT_EG__IFN_TMT10_Fxn03	RPCKIVEM	1	Prosit	1	19616	0.424069	4.0735e-05	0.0010971	G.n[229.1629]RPC[57.0215]K[229.1629]IVEM3.S	ENST00000295822.6_1_3-170611151-170625595--|GN=EIF5A2;ENST00000295822.6_1_3-170611151-170626338--|GN=EIF5A2;ENST00000336452.11_1_17-7210365-7214956-+|GN=EIF5A;ENST00000336458.12_2_17-7211023-7214956-+|GN=EIF5A;ENST00000336458.12_2_17-7211056-7214959-+|GN=EIF5A;ENST00000336458.12_2_17-7212954-7214959-+|GN=EIF5A;ENST00000355068.4_1_17-7210662-7213200-+|GN=EIF5A;ENST00000474096.5_1_3-170612127-170625595--|GN=EIF5A2;ENST00000474096.5_1_3-170612127-170626338--|GN=EIF5A2;ENST00000487522.5_1_3-170611151-170625595--|GN=EIF5A2;ENST00000487522.5_1_3-170611151-170626338--|GN=EIF5A2;ENST00000572815.5_1_17-7211023-7214956-+|GN=EIF5A;ENST00000572815.5_1_17-7212954-7214956-+|GN=EIF5A;ENST00000575001.1_1_17-7211023-7213200-+|GN=EIF5A;ENST00000576930.5_2_17-7211855-7214956-+|GN=EIF5A;IF5A1_HUMAN|P63241;IF5A1_HUMAN|P63241-2;IF5A2_HUMAN|Q9GZV4;	Target	Pass	Spectral Similarity	0.9436
AL20210812_SR_ERV_VT_EG__IFN_TMT10_Fxn03.19616.19616.3_1	AL20210812_SR_ERV_VT_EG__IFN_TMT10_Fxn03	RPCKIVEM	1	Prosit	1	19616	0.424069	4.0735e-05	0.0010971	G.n[229.1629]RPC[57.0215]K[229.1629]IVEM3.S	ENST00000295822.6_1_3-170611151-170625595--|GN=EIF5A2;ENST00000295822.6_1_3-170611151-170626338--|GN=EIF5A2;ENST00000336452.11_1_17-7210365-7214956-+|GN=EIF5A;ENST00000336458.12_2_17-7211023-7214956-+|GN=EIF5A;ENST00000336458.12_2_17-7211056-7214959-+|GN=EIF5A;ENST00000336458.12_2_17-7212954-7214959-+|GN=EIF5A;ENST00000355068.4_1_17-7210662-7213200-+|GN=EIF5A;ENST00000474096.5_1_3-170612127-170625595--|GN=EIF5A2;ENST00000474096.5_1_3-170612127-170626338--|GN=EIF5A2;ENST00000487522.5_1_3-170611151-170625595--|GN=EIF5A2;ENST00000487522.5_1_3-170611151-170626338--|GN=EIF5A2;ENST00000572815.5_1_17-7211023-7214956-+|GN=EIF5A;ENST00000572815.5_1_17-7212954-7214956-+|GN=EIF5A;ENST00000575001.1_1_17-7211023-7213200-+|GN=EIF5A;ENST00000576930.5_2_17-7211855-7214956-+|GN=EIF5A;IF5A1_HUMAN|P63241;IF5A1_HUMAN|P63241-2;IF5A2_HUMAN|Q9GZV4;	Target	Pass	Delta RT	0.0373449
AL20210812_SR_ERV_VT_EG__IFN_TMT10_Fxn03.19617.19617.2_1	AL20210812_SR_ERV_VT_EG__IFN_TMT10_Fxn03	SYESMAK	1	Prosit	1	19617	-1.1479	0.39265	0.875367	D.n[229.1629]SYESM[15.9949]AK[229.1629]2.T	ENST00000368886.9_1_10-124753298-124758141--|GN=IKZF5;IKZF5_HUMAN|Q9H5V7;	Target	Fail	Spectral Similarity	0.3663
AL20210812_SR_ERV_VT_EG__IFN_TMT10_Fxn03.19617.19617.2_1	AL20210812_SR_ERV_VT_EG__IFN_TMT10_Fxn03	SYESMAK	1	Prosit	1	19617	-1.1479	0.39265	0.875367	D.n[229.1629]SYESM[15.9949]AK[229.1629]2.T	ENST00000368886.9_1_10-124753298-124758141--|GN=IKZF5;IKZF5_HUMAN|Q9H5V7;	Target	Fail	Delta RT	0.163286
AL20210812_SR_ERV_VT_EG__IFN_TMT10_Fxn03.19618.19618.3_1	AL20210812_SR_ERV_VT_EG__IFN_TMT10_Fxn03	AGLPAKAARL	1	Prosit	1	19618	-0.666431	0.241127	0.875367	K.n[229.1629]AGLPAK[229.1629]AARL3.V	ENST00000260570.7_1_2-27667301-27712520--|GN=IFT172;ENST00000260570.7_1_2-27667301-27712589--|GN=IFT172;ENST00000507184.5_1_2-27680991-27709067--|GN=IFT172;IF172_HUMAN|Q9UG01;IF172_HUMAN|Q9UG01-2;	Target	Fail	Spectral Similarity	0.4626
AL20210812_SR_ERV_VT_EG__IFN_TMT10_Fxn03.19618.19618.3_1	AL20210812_SR_ERV_VT_EG__IFN_TMT10_Fxn03	AGLPAKAARL	1	Prosit	1	19618	-0.666431	0.241127	0.875367	K.n[229.1629]AGLPAK[229.1629]AARL3.V	ENST00000260570.7_1_2-27667301-27712520--|GN=IFT172;ENST00000260570.7_1_2-27667301-27712589--|GN=IFT172;ENST00000507184.5_1_2-27680991-27709067--|GN=IFT172;IF172_HUMAN|Q9UG01;IF172_HUMAN|Q9UG01-2;	Target	Fail	Delta RT	0.0630738
AL20210812_SR_ERV_VT_EG__IFN_TMT10_Fxn03.19619.19619.2_1	AL20210812_SR_ERV_VT_EG__IFN_TMT10_Fxn03	QPYGTRNAVL	1	Prosit	1	19619	0.396905	4.0735e-05	0.00160229	G.n[229.1629]QPYGTRNAVL2.N	ENST00000246117.8_1_19-3185758-3207683-+|GN=NCLN;ENST00000246117.8_1_19-3186028-3207683-+|GN=NCLN;NCLN_HUMAN|Q969V3;NCLN_HUMAN|Q969V3-2;	Target	Pass	Spectral Similarity	0.9632
AL20210812_SR_ERV_VT_EG__IFN_TMT10_Fxn03.19619.19619.2_1	AL20210812_SR_ERV_VT_EG__IFN_TMT10_Fxn03	QPYGTRNAVL	1	Prosit	1	19619	0.396905	4.0735e-05	0.00160229	G.n[229.1629]QPYGTRNAVL2.N	ENST00000246117.8_1_19-3185758-3207683-+|GN=NCLN;ENST00000246117.8_1_19-3186028-3207683-+|GN=NCLN;NCLN_HUMAN|Q969V3;NCLN_HUMAN|Q969V3-2;	Target	Pass	Delta RT	0.0216042
AL20210812_SR_ERV_VT_EG__IFN_TMT10_Fxn03.19619.19619.2_2	AL20210812_SR_ERV_VT_EG__IFN_TMT10_Fxn03	AGPAAVQGLPHT	2	Prosit	1	19619	-1.43033	0.443181	0.883644	P.n[229.1629]AGPAAVQGLPHT2.P	ENST00000563328.4_1_16-72822270-72822732-+|GN=RP5-991G20.1;	Target	Fail	Spectral Similarity	0.0999
AL20210812_SR_ERV_VT_EG__IFN_TMT10_Fxn03.19619.19619.2_2	AL20210812_SR_ERV_VT_EG__IFN_TMT10_Fxn03	AGPAAVQGLPHT	2	Prosit	1	19619	-1.43033	0.443181	0.883644	P.n[229.1629]AGPAAVQGLPHT2.P	ENST00000563328.4_1_16-72822270-72822732-+|GN=RP5-991G20.1;	Target	Fail	Delta RT	0.026223
AL20210812_SR_ERV_VT_EG__IFN_TMT10_Fxn03.19620.19620.3_1	AL20210812_SR_ERV_VT_EG__IFN_TMT10_Fxn03	QESLKKVNY	1	Prosit	1	19620	0.428049	4.0735e-05	0.00103786	L.n[229.1629]QESLK[229.1629]K[229.1629]VNY3.I	ENST00000396410.8_1_16-15068987-15130132-+|GN=PDXDC1;ENST00000396410.8_1_16-15069056-15130129-+|GN=PDXDC1;ENST00000450288.3_1_16-15091633-15130129-+|GN=PDXDC1;ENST00000455313.6_1_16-15069056-15122886-+|GN=PDXDC1;ENST00000529118.1_1_16-70051886-70057359--|GN=PDXDC2P;ENST00000530079.5_1_16-70030360-70072929--|GN=PDXDC2P;ENST00000531894.5_1_16-70030360-70099817--|GN=PDXDC2P;ENST00000535621.6_1_16-15068918-15232830-+|GN=PDXDC1;ENST00000535621.6_1_16-15069056-15232830-+|GN=PDXDC1;ENST00000563679.5_1_16-15068556-15130129-+|GN=PDXDC1;ENST00000563679.5_1_16-15068586-15130129-+|GN=PDXDC1;ENST00000569715.5_1_16-15069056-15130129-+|GN=PDXDC1;ENST00000570001.5_1_16-15069056-15125764-+|GN=PDXDC1;ENST00000627450.2_1_16-15069056-15130129-+|GN=PDXDC1;PDXD1_HUMAN|Q6P996;PDXD1_HUMAN|Q6P996-2;PDXD1_HUMAN|Q6P996-3;PDXD1_HUMAN|Q6P996-4;PDXD1_HUMAN|Q6P996-5;PDXD2_HUMAN|Q6P474;	Target	Pass	Spectral Similarity	0.9616
AL20210812_SR_ERV_VT_EG__IFN_TMT10_Fxn03.19620.19620.3_1	AL20210812_SR_ERV_VT_EG__IFN_TMT10_Fxn03	QESLKKVNY	1	Prosit	1	19620	0.428049	4.0735e-05	0.00103786	L.n[229.1629]QESLK[229.1629]K[229.1629]VNY3.I	ENST00000396410.8_1_16-15068987-15130132-+|GN=PDXDC1;ENST00000396410.8_1_16-15069056-15130129-+|GN=PDXDC1;ENST00000450288.3_1_16-15091633-15130129-+|GN=PDXDC1;ENST00000455313.6_1_16-15069056-15122886-+|GN=PDXDC1;ENST00000529118.1_1_16-70051886-70057359--|GN=PDXDC2P;ENST00000530079.5_1_16-70030360-70072929--|GN=PDXDC2P;ENST00000531894.5_1_16-70030360-70099817--|GN=PDXDC2P;ENST00000535621.6_1_16-15068918-15232830-+|GN=PDXDC1;ENST00000535621.6_1_16-15069056-15232830-+|GN=PDXDC1;ENST00000563679.5_1_16-15068556-15130129-+|GN=PDXDC1;ENST00000563679.5_1_16-15068586-15130129-+|GN=PDXDC1;ENST00000569715.5_1_16-15069056-15130129-+|GN=PDXDC1;ENST00000570001.5_1_16-15069056-15125764-+|GN=PDXDC1;ENST00000627450.2_1_16-15069056-15130129-+|GN=PDXDC1;PDXD1_HUMAN|Q6P996;PDXD1_HUMAN|Q6P996-2;PDXD1_HUMAN|Q6P996-3;PDXD1_HUMAN|Q6P996-4;PDXD1_HUMAN|Q6P996-5;PDXD2_HUMAN|Q6P474;	Target	Pass	Delta RT	0.00351001
AL20210812_SR_ERV_VT_EG__IFN_TMT10_Fxn03.19620.19620.3_2	AL20210812_SR_ERV_VT_EG__IFN_TMT10_Fxn03	QELQTAKKY	2	Prosit	1	19620	-0.31918	0.0995919	0.875367	Q.n[229.1629]QELQTAK[229.1629]K[229.1629]Y3.G	CHM4A_HUMAN|Q9BY43;CHM4A_HUMAN|Q9BY43-2;ENST00000347519.10_1_14-24679085-24682774--|GN=CHMP4A;ENST00000347519.10_1_14-24679085-24682786--|GN=CHMP4A;ENST00000527154.5_1_14-24680556-24682678--|GN=CHMP4A;ENST00000530611.1_1_14-24658623-24682645--|GN=RP11-468E2.1;ENST00000530611.1_1_14-24658623-24682678--|GN=RP11-468E2.1;ENST00000530996.5_1_14-24679085-24682641--|GN=CHMP4A;ENST00000533523.5_1_14-24679968-24682774--|GN=CHMP4A;ENST00000533523.5_1_14-24679968-24682786--|GN=CHMP4A;ENST00000534106.2_1_14-24680707-24681000--|GN=CHMP4A;ENST00000552620.1_1_14-24679968-24681048--|GN=CHMP4A;	Target	Fail	Spectral Similarity	0.7376
AL20210812_SR_ERV_VT_EG__IFN_TMT10_Fxn03.19620.19620.3_2	AL20210812_SR_ERV_VT_EG__IFN_TMT10_Fxn03	QELQTAKKY	2	Prosit	1	19620	-0.31918	0.0995919	0.875367	Q.n[229.1629]QELQTAK[229.1629]K[229.1629]Y3.G	CHM4A_HUMAN|Q9BY43;CHM4A_HUMAN|Q9BY43-2;ENST00000347519.10_1_14-24679085-24682774--|GN=CHMP4A;ENST00000347519.10_1_14-24679085-24682786--|GN=CHMP4A;ENST00000527154.5_1_14-24680556-24682678--|GN=CHMP4A;ENST00000530611.1_1_14-24658623-24682645--|GN=RP11-468E2.1;ENST00000530611.1_1_14-24658623-24682678--|GN=RP11-468E2.1;ENST00000530996.5_1_14-24679085-24682641--|GN=CHMP4A;ENST00000533523.5_1_14-24679968-24682774--|GN=CHMP4A;ENST00000533523.5_1_14-24679968-24682786--|GN=CHMP4A;ENST00000534106.2_1_14-24680707-24681000--|GN=CHMP4A;ENST00000552620.1_1_14-24679968-24681048--|GN=CHMP4A;	Target	Fail	Delta RT	0.0399807
AL20210812_SR_ERV_VT_EG__IFN_TMT10_Fxn03.19621.19621.3_2	AL20210812_SR_ERV_VT_EG__IFN_TMT10_Fxn03	ARPEMSLK	2	Prosit	1	19621	-0.8833	0.320199	0.875367	R.n[229.1629]ARPEMSLK[229.1629]3.Q	ENST00000576252.1_1_17-813048-813986-+|GN=RP11-676J12.7;	Target	Fail	Spectral Similarity	0.4431
AL20210812_SR_ERV_VT_EG__IFN_TMT10_Fxn03.19621.19621.3_2	AL20210812_SR_ERV_VT_EG__IFN_TMT10_Fxn03	ARPEMSLK	2	Prosit	1	19621	-0.8833	0.320199	0.875367	R.n[229.1629]ARPEMSLK[229.1629]3.Q	ENST00000576252.1_1_17-813048-813986-+|GN=RP11-676J12.7;	Target	Fail	Delta RT	0.0297069
AL20210812_SR_ERV_VT_EG__IFN_TMT10_Fxn03.19623.19623.3_1	AL20210812_SR_ERV_VT_EG__IFN_TMT10_Fxn03	SPALKTTRL	1	Prosit	1	19623	0.379102	4.0735e-05	0.00205354	T.n[229.1629]SPALK[229.1629]TTRL3.Q	CE170_HUMAN|Q5SW79;CE170_HUMAN|Q5SW79-3;ENST00000336415.8_1_1-243289753-243364105--|GN=CEP170;ENST00000366542.5_2_1-243289750-243388582--|GN=CEP170;ENST00000366544.5_2_1-243289753-243388582--|GN=CEP170;ENST00000502249.6_1_4-119435248-119475252-+|GN=CEP170P1;	Target	Pass	Spectral Similarity	0.9551
AL20210812_SR_ERV_VT_EG__IFN_TMT10_Fxn03.19623.19623.3_1	AL20210812_SR_ERV_VT_EG__IFN_TMT10_Fxn03	SPALKTTRL	1	Prosit	1	19623	0.379102	4.0735e-05	0.00205354	T.n[229.1629]SPALK[229.1629]TTRL3.Q	CE170_HUMAN|Q5SW79;CE170_HUMAN|Q5SW79-3;ENST00000336415.8_1_1-243289753-243364105--|GN=CEP170;ENST00000366542.5_2_1-243289750-243388582--|GN=CEP170;ENST00000366544.5_2_1-243289753-243388582--|GN=CEP170;ENST00000502249.6_1_4-119435248-119475252-+|GN=CEP170P1;	Target	Pass	Delta RT	0.0211828
AL20210812_SR_ERV_VT_EG__IFN_TMT10_Fxn03.19623.19623.3_2	AL20210812_SR_ERV_VT_EG__IFN_TMT10_Fxn03	SIIDKAALR	2	Prosit	1	19623	-0.655524	0.236589	0.875367	N.n[229.1629]SIIDK[229.1629]AALR3.P	DIM1_HUMAN|Q9UNQ2;ENST00000199320.8_1_5-61684836-61699620--|GN=DIMT1;ENST00000199320.8_1_5-61684839-61699599--|GN=DIMT1;ENST00000506390.5_1_5-61687800-61699599--|GN=DIMT1;ENST00000509182.1_1_5-61688751-61699599--|GN=DIMT1;ENST00000514911.5_1_5-61694318-61699599--|GN=DIMT1;	Target	Fail	Spectral Similarity	0.5671
AL20210812_SR_ERV_VT_EG__IFN_TMT10_Fxn03.19623.19623.3_2	AL20210812_SR_ERV_VT_EG__IFN_TMT10_Fxn03	SIIDKAALR	2	Prosit	1	19623	-0.655524	0.236589	0.875367	N.n[229.1629]SIIDK[229.1629]AALR3.P	DIM1_HUMAN|Q9UNQ2;ENST00000199320.8_1_5-61684836-61699620--|GN=DIMT1;ENST00000199320.8_1_5-61684839-61699599--|GN=DIMT1;ENST00000506390.5_1_5-61687800-61699599--|GN=DIMT1;ENST00000509182.1_1_5-61688751-61699599--|GN=DIMT1;ENST00000514911.5_1_5-61694318-61699599--|GN=DIMT1;	Target	Fail	Delta RT	0.0984421
AL20210812_SR_ERV_VT_EG__IFN_TMT10_Fxn03.19624.19624.4_1	AL20210812_SR_ERV_VT_EG__IFN_TMT10_Fxn03	RLFGIRAK	1	Prosit	1	19624	0.458393	4.0735e-05	0.000679697	A.n[229.1629]RLFGIRAK[229.1629]4.R	ENST00000311528.9_1_16-89627367-89629450-+|GN=RPL13;ENST00000392730.2_1_17-17286693-17287326--|GN=RPL13P12;ENST00000399461.8_1_16-89627605-89629447-+|GN=RPL13;ENST00000452368.7_1_16-89627367-89629447-+|GN=RPL13;ENST00000472354.1_1_16-89628784-89629447-+|GN=RPL13;ENST00000484610.5_1_16-89627907-89629447-+|GN=RPL13;ENST00000570149.1_1_16-89628679-89629447-+|GN=RPL13;RL13_HUMAN|P26373;RL13_HUMAN|P26373-2;	Target	Pass	Spectral Similarity	0.9459
AL20210812_SR_ERV_VT_EG__IFN_TMT10_Fxn03.19624.19624.4_1	AL20210812_SR_ERV_VT_EG__IFN_TMT10_Fxn03	RLFGIRAK	1	Prosit	1	19624	0.458393	4.0735e-05	0.000679697	A.n[229.1629]RLFGIRAK[229.1629]4.R	ENST00000311528.9_1_16-89627367-89629450-+|GN=RPL13;ENST00000392730.2_1_17-17286693-17287326--|GN=RPL13P12;ENST00000399461.8_1_16-89627605-89629447-+|GN=RPL13;ENST00000452368.7_1_16-89627367-89629447-+|GN=RPL13;ENST00000472354.1_1_16-89628784-89629447-+|GN=RPL13;ENST00000484610.5_1_16-89627907-89629447-+|GN=RPL13;ENST00000570149.1_1_16-89628679-89629447-+|GN=RPL13;RL13_HUMAN|P26373;RL13_HUMAN|P26373-2;	Target	Pass	Delta RT	0.0248774
AL20210812_SR_ERV_VT_EG__IFN_TMT10_Fxn03.19624.19624.4_2	AL20210812_SR_ERV_VT_EG__IFN_TMT10_Fxn03	RLFGKRAL	2	Prosit	1	19624	-0.143259	0.0398575	0.623316	P.n[229.1629]RLFGK[229.1629]RAL4.S	ENST00000527564.1_1_4-102269031-102269525-+|GN=FLJ20021;	Target	Fail	Spectral Similarity	0.7723
AL20210812_SR_ERV_VT_EG__IFN_TMT10_Fxn03.19624.19624.4_2	AL20210812_SR_ERV_VT_EG__IFN_TMT10_Fxn03	RLFGKRAL	2	Prosit	1	19624	-0.143259	0.0398575	0.623316	P.n[229.1629]RLFGK[229.1629]RAL4.S	ENST00000527564.1_1_4-102269031-102269525-+|GN=FLJ20021;	Target	Fail	Delta RT	0.0421972
AL20210812_SR_ERV_VT_EG__IFN_TMT10_Fxn03.19625.19625.4_1	AL20210812_SR_ERV_VT_EG__IFN_TMT10_Fxn03	TPHPKTPAHL	1	Prosit	1	19625	-0.545578	0.191887	0.875367	Q.n[229.1629]TPHPK[229.1629]TPAHL4.A	ENST00000462494.5_1_7-5567381-5568494--|GN=ACTB;	Target	Fail	Spectral Similarity	0.5745
AL20210812_SR_ERV_VT_EG__IFN_TMT10_Fxn03.19625.19625.4_1	AL20210812_SR_ERV_VT_EG__IFN_TMT10_Fxn03	TPHPKTPAHL	1	Prosit	1	19625	-0.545578	0.191887	0.875367	Q.n[229.1629]TPHPK[229.1629]TPAHL4.A	ENST00000462494.5_1_7-5567381-5568494--|GN=ACTB;	Target	Fail	Delta RT	0.139809
AL20210812_SR_ERV_VT_EG__IFN_TMT10_Fxn03.19626.19626.3_1	AL20210812_SR_ERV_VT_EG__IFN_TMT10_Fxn03	NLPKARAAL	1	Prosit	1	19626	0.353057	4.0735e-05	0.00295134	S.n[229.1629]NLPK[229.1629]ARAAL3.T	ENST00000261712.7_1_17-30771340-30807646-+|GN=PSMD11;ENST00000261712.7_1_17-30771541-30807646-+|GN=PSMD11;ENST00000578397.5_1_17-30771541-30804631-+|GN=PSMD11;ENST00000584340.1_1_17-30796105-30800964-+|GN=PSMD11;PSD11_HUMAN|O00231;PSD11_HUMAN|O00231-2;	Target	Pass	Spectral Similarity	0.9224
AL20210812_SR_ERV_VT_EG__IFN_TMT10_Fxn03.19626.19626.3_1	AL20210812_SR_ERV_VT_EG__IFN_TMT10_Fxn03	NLPKARAAL	1	Prosit	1	19626	0.353057	4.0735e-05	0.00295134	S.n[229.1629]NLPK[229.1629]ARAAL3.T	ENST00000261712.7_1_17-30771340-30807646-+|GN=PSMD11;ENST00000261712.7_1_17-30771541-30807646-+|GN=PSMD11;ENST00000578397.5_1_17-30771541-30804631-+|GN=PSMD11;ENST00000584340.1_1_17-30796105-30800964-+|GN=PSMD11;PSD11_HUMAN|O00231;PSD11_HUMAN|O00231-2;	Target	Pass	Delta RT	0.0190346
AL20210812_SR_ERV_VT_EG__IFN_TMT10_Fxn03.19626.19626.3_2	AL20210812_SR_ERV_VT_EG__IFN_TMT10_Fxn03	NILGAQKPI	2	Prosit	1	19626	-0.998828	0.355761	0.875367	S.n[229.1629]NILGAQK[229.1629]PI3.S	O10Q1_HUMAN|Q8NGQ4;	Target	Fail	Spectral Similarity	0.5292
AL20210812_SR_ERV_VT_EG__IFN_TMT10_Fxn03.19626.19626.3_2	AL20210812_SR_ERV_VT_EG__IFN_TMT10_Fxn03	NILGAQKPI	2	Prosit	1	19626	-0.998828	0.355761	0.875367	S.n[229.1629]NILGAQK[229.1629]PI3.S	O10Q1_HUMAN|Q8NGQ4;	Target	Fail	Delta RT	0.219593
AL20210812_SR_ERV_VT_EG__IFN_TMT10_Fxn03.19627.19627.3_1	AL20210812_SR_ERV_VT_EG__IFN_TMT10_Fxn03	IPEPRRPVV	1	Prosit	1	19627	0.232299	0.000435894	0.0156037	D.n[229.1629]IPEPRRPVV3.E	ENST00000359337.8_1_22-50714135-50729013--|GN=PLXNB2;ENST00000359337.8_1_22-50714135-50733173--|GN=PLXNB2;ENST00000449103.5_1_22-50714135-50733165--|GN=PLXNB2;ENST00000479701.5_1_22-50714135-50720918--|GN=PLXNB2;ENST00000610984.4_1_22-50716314-50721480--|GN=PLXNB2;PLXB2_HUMAN|O15031;	Target	Pass	Spectral Similarity	0.9855
AL20210812_SR_ERV_VT_EG__IFN_TMT10_Fxn03.19627.19627.3_1	AL20210812_SR_ERV_VT_EG__IFN_TMT10_Fxn03	IPEPRRPVV	1	Prosit	1	19627	0.232299	0.000435894	0.0156037	D.n[229.1629]IPEPRRPVV3.E	ENST00000359337.8_1_22-50714135-50729013--|GN=PLXNB2;ENST00000359337.8_1_22-50714135-50733173--|GN=PLXNB2;ENST00000449103.5_1_22-50714135-50733165--|GN=PLXNB2;ENST00000479701.5_1_22-50714135-50720918--|GN=PLXNB2;ENST00000610984.4_1_22-50716314-50721480--|GN=PLXNB2;PLXB2_HUMAN|O15031;	Target	Pass	Delta RT	0.0114966
AL20210812_SR_ERV_VT_EG__IFN_TMT10_Fxn03.19628.19628.2_1	AL20210812_SR_ERV_VT_EG__IFN_TMT10_Fxn03	TVLCQPTGGK	1	Prosit	1	19628	0.248771	0.000214057	0.012472	S.n[229.1629]TVLC[57.0215]QPTGGK[229.1629]2.A	ENST00000330964.9_1_15-63446230-63449610--|GN=RPS27L;ENST00000330964.9_1_15-63446233-63449604--|GN=RPS27L;ENST00000368567.4_1_1-153963248-153964569-+|GN=RPS27;ENST00000368567.4_1_1-153963251-153964569-+|GN=RPS27;ENST00000368567.4_1_1-153963272-153964569-+|GN=RPS27;ENST00000402023.1_1_6-74328227-74328317-+|GN=RPS27P15;ENST00000411926.1_1_15-63446233-63450162--|GN=RPS27L;ENST00000439025.1_1_15-63447754-63449604--|GN=RPS27L;ENST00000462430.5_1_15-63446233-63448774--|GN=RPS27L;ENST00000463110.1_1_19-23780142-23780391-+|GN=RPS27P29;ENST00000482846.1_1_15-63447754-63448774--|GN=RPS27L;ENST00000498779.1_1_16-59122740-59122992-+|GN=RPS27P27;ENST00000559763.1_1_15-63418217-63447889--|GN=RPS27L;RS27L_HUMAN|Q71UM5;RS27_HUMAN|P42677;	Target	Pass	Spectral Similarity	0.9886
AL20210812_SR_ERV_VT_EG__IFN_TMT10_Fxn03.19628.19628.2_1	AL20210812_SR_ERV_VT_EG__IFN_TMT10_Fxn03	TVLCQPTGGK	1	Prosit	1	19628	0.248771	0.000214057	0.012472	S.n[229.1629]TVLC[57.0215]QPTGGK[229.1629]2.A	ENST00000330964.9_1_15-63446230-63449610--|GN=RPS27L;ENST00000330964.9_1_15-63446233-63449604--|GN=RPS27L;ENST00000368567.4_1_1-153963248-153964569-+|GN=RPS27;ENST00000368567.4_1_1-153963251-153964569-+|GN=RPS27;ENST00000368567.4_1_1-153963272-153964569-+|GN=RPS27;ENST00000402023.1_1_6-74328227-74328317-+|GN=RPS27P15;ENST00000411926.1_1_15-63446233-63450162--|GN=RPS27L;ENST00000439025.1_1_15-63447754-63449604--|GN=RPS27L;ENST00000462430.5_1_15-63446233-63448774--|GN=RPS27L;ENST00000463110.1_1_19-23780142-23780391-+|GN=RPS27P29;ENST00000482846.1_1_15-63447754-63448774--|GN=RPS27L;ENST00000498779.1_1_16-59122740-59122992-+|GN=RPS27P27;ENST00000559763.1_1_15-63418217-63447889--|GN=RPS27L;RS27L_HUMAN|Q71UM5;RS27_HUMAN|P42677;	Target	Pass	Delta RT	0.00997073
AL20210812_SR_ERV_VT_EG__IFN_TMT10_Fxn03.19629.19629.3_1	AL20210812_SR_ERV_VT_EG__IFN_TMT10_Fxn03	NPRGARVLAL.-	1	Prosit	1	19629	0.225221	0.000539374	0.0171713	A.n[229.1629]NPRGARVLAL3.-	ENST00000338961.10_1_9-130890061-130890178--|GN=PTGES2;	Target	Pass	Spectral Similarity	0.9069
AL20210812_SR_ERV_VT_EG__IFN_TMT10_Fxn03.19629.19629.3_1	AL20210812_SR_ERV_VT_EG__IFN_TMT10_Fxn03	NPRGARVLAL.-	1	Prosit	1	19629	0.225221	0.000539374	0.0171713	A.n[229.1629]NPRGARVLAL3.-	ENST00000338961.10_1_9-130890061-130890178--|GN=PTGES2;	Target	Pass	Delta RT	0.0464827
AL20210812_SR_ERV_VT_EG__IFN_TMT10_Fxn03.19630.19630.3_2	AL20210812_SR_ERV_VT_EG__IFN_TMT10_Fxn03	RIRGETLGI	2	Prosit	1	19630	0.0874469	0.00302549	0.0986932	A.n[229.1629]RIRGETLGI3.I	CTBP1_HUMAN|Q13363;CTBP1_HUMAN|Q13363-2;CTBP2_HUMAN|P56545;CTBP2_HUMAN|P56545-2;CTBP2_HUMAN|P56545-3;ENST00000290921.10_2_4-1206027-1242869--|GN=CTBP1;ENST00000290921.10_2_4-1206030-1242743--|GN=CTBP1;ENST00000309035.10_1_10-126678089-126716328--|GN=CTBP2;ENST00000334808.10_1_10-126678089-126694377--|GN=CTBP2;ENST00000334808.10_1_10-126678089-126694398--|GN=CTBP2;ENST00000382952.7_2_4-1206030-1235119--|GN=CTBP1;ENST00000395705.3_1_10-126683074-126691556--|GN=CTBP2;ENST00000486955.2_1_10-126686512-126691658--|GN=CTBP2;ENST00000531469.5_1_10-126678086-126727623--|GN=CTBP2;	Target	Pass	Spectral Similarity	0.9523
AL20210812_SR_ERV_VT_EG__IFN_TMT10_Fxn03.19630.19630.3_2	AL20210812_SR_ERV_VT_EG__IFN_TMT10_Fxn03	RIRGETLGI	2	Prosit	1	19630	0.0874469	0.00302549	0.0986932	A.n[229.1629]RIRGETLGI3.I	CTBP1_HUMAN|Q13363;CTBP1_HUMAN|Q13363-2;CTBP2_HUMAN|P56545;CTBP2_HUMAN|P56545-2;CTBP2_HUMAN|P56545-3;ENST00000290921.10_2_4-1206027-1242869--|GN=CTBP1;ENST00000290921.10_2_4-1206030-1242743--|GN=CTBP1;ENST00000309035.10_1_10-126678089-126716328--|GN=CTBP2;ENST00000334808.10_1_10-126678089-126694377--|GN=CTBP2;ENST00000334808.10_1_10-126678089-126694398--|GN=CTBP2;ENST00000382952.7_2_4-1206030-1235119--|GN=CTBP1;ENST00000395705.3_1_10-126683074-126691556--|GN=CTBP2;ENST00000486955.2_1_10-126686512-126691658--|GN=CTBP2;ENST00000531469.5_1_10-126678086-126727623--|GN=CTBP2;	Target	Pass	Delta RT	0.0433234
AL20210812_SR_ERV_VT_EG__IFN_TMT10_Fxn03.19631.19631.3_1	AL20210812_SR_ERV_VT_EG__IFN_TMT10_Fxn03	LARPRTEVSL	1	Prosit	1	19631	0.512475	4.0735e-05	0.000319614	A.n[229.1629]LARPRTEVSL3.S	ENST00000317378.5_1_19-7745761-7747703-+|GN=TRAPPC5;ENST00000426877.2_1_19-7745831-7747703-+|GN=TRAPPC5;ENST00000596148.2_1_19-7745749-7747703-+|GN=TRAPPC5;ENST00000597959.1_1_19-7743821-7747703-+|GN=CTD-3214H19.16;ENST00000597959.1_1_19-7747139-7747703-+|GN=CTD-3214H19.16;TPPC5_HUMAN|Q8IUR0;	Target	Pass	Spectral Similarity	0.973
AL20210812_SR_ERV_VT_EG__IFN_TMT10_Fxn03.19631.19631.3_1	AL20210812_SR_ERV_VT_EG__IFN_TMT10_Fxn03	LARPRTEVSL	1	Prosit	1	19631	0.512475	4.0735e-05	0.000319614	A.n[229.1629]LARPRTEVSL3.S	ENST00000317378.5_1_19-7745761-7747703-+|GN=TRAPPC5;ENST00000426877.2_1_19-7745831-7747703-+|GN=TRAPPC5;ENST00000596148.2_1_19-7745749-7747703-+|GN=TRAPPC5;ENST00000597959.1_1_19-7743821-7747703-+|GN=CTD-3214H19.16;ENST00000597959.1_1_19-7747139-7747703-+|GN=CTD-3214H19.16;TPPC5_HUMAN|Q8IUR0;	Target	Pass	Delta RT	0.0361275
AL20210812_SR_ERV_VT_EG__IFN_TMT10_Fxn03.19631.19631.3_2	AL20210812_SR_ERV_VT_EG__IFN_TMT10_Fxn03	LARGLIDRDL	2	Prosit	1	19631	-0.918052	0.331779	0.875367	A.n[229.1629]LARGLIDRDL3.Y	DESP_HUMAN|P15924;DESP_HUMAN|P15924-2;DESP_HUMAN|P15924-3;ENST00000379802.7_2_6-7542064-7586111-+|GN=DSP;ENST00000379802.7_2_6-7542148-7586108-+|GN=DSP;ENST00000418664.2_2_6-7542136-7586108-+|GN=DSP;ENST00000418664.2_2_6-7542148-7586108-+|GN=DSP;	Target	Fail	Spectral Similarity	0.5249
AL20210812_SR_ERV_VT_EG__IFN_TMT10_Fxn03.19631.19631.3_2	AL20210812_SR_ERV_VT_EG__IFN_TMT10_Fxn03	LARGLIDRDL	2	Prosit	1	19631	-0.918052	0.331779	0.875367	A.n[229.1629]LARGLIDRDL3.Y	DESP_HUMAN|P15924;DESP_HUMAN|P15924-2;DESP_HUMAN|P15924-3;ENST00000379802.7_2_6-7542064-7586111-+|GN=DSP;ENST00000379802.7_2_6-7542148-7586108-+|GN=DSP;ENST00000418664.2_2_6-7542136-7586108-+|GN=DSP;ENST00000418664.2_2_6-7542148-7586108-+|GN=DSP;	Target	Fail	Delta RT	0.183093
AL20210812_SR_ERV_VT_EG__IFN_TMT10_Fxn03.19632.19632.3_1	AL20210812_SR_ERV_VT_EG__IFN_TMT10_Fxn03	KRADAGFVY	1	Prosit	1	19632	0.421369	4.0735e-05	0.0011392	V.n[229.1629]K[229.1629]RADAGFVY3.S	CSKP_HUMAN|O14936;CSKP_HUMAN|O14936-2;CSKP_HUMAN|O14936-3;CSKP_HUMAN|O14936-4;CSKP_HUMAN|O14936-6;ENST00000378154.1_1_X-41418998-41782241--|GN=CASK;ENST00000378158.5_1_X-41379675-41782241--|GN=CASK;ENST00000378163.5_1_X-41379672-41782241--|GN=CASK;ENST00000378166.8_2_X-41379675-41782241--|GN=CASK;ENST00000421587.6_2_X-41379672-41782241--|GN=CASK;ENST00000442742.6_3_X-41379675-41782241--|GN=CASK;ENST00000468986.6_1_X-41602925-41782241--|GN=CASK;	Target	Pass	Spectral Similarity	0.9867
AL20210812_SR_ERV_VT_EG__IFN_TMT10_Fxn03.19632.19632.3_1	AL20210812_SR_ERV_VT_EG__IFN_TMT10_Fxn03	KRADAGFVY	1	Prosit	1	19632	0.421369	4.0735e-05	0.0011392	V.n[229.1629]K[229.1629]RADAGFVY3.S	CSKP_HUMAN|O14936;CSKP_HUMAN|O14936-2;CSKP_HUMAN|O14936-3;CSKP_HUMAN|O14936-4;CSKP_HUMAN|O14936-6;ENST00000378154.1_1_X-41418998-41782241--|GN=CASK;ENST00000378158.5_1_X-41379675-41782241--|GN=CASK;ENST00000378163.5_1_X-41379672-41782241--|GN=CASK;ENST00000378166.8_2_X-41379675-41782241--|GN=CASK;ENST00000421587.6_2_X-41379672-41782241--|GN=CASK;ENST00000442742.6_3_X-41379675-41782241--|GN=CASK;ENST00000468986.6_1_X-41602925-41782241--|GN=CASK;	Target	Pass	Delta RT	0.00893793
AL20210812_SR_ERV_VT_EG__IFN_TMT10_Fxn03.19632.19632.3_2	AL20210812_SR_ERV_VT_EG__IFN_TMT10_Fxn03	QTILYTGVVVY	2	Prosit	1	19632	-1.6065	0.464881	0.900923	V.n[229.1629]QTILYTGVVVY3.A	ENST00000280467.10_1_11-26714000-26743078--|GN=SLC5A12;ENST00000396005.7_1_11-26692651-26743261--|GN=SLC5A12;SC5AC_HUMAN|Q1EHB4;SC5AC_HUMAN|Q1EHB4-2;	Target	Fail	Spectral Similarity	0.3209
AL20210812_SR_ERV_VT_EG__IFN_TMT10_Fxn03.19632.19632.3_2	AL20210812_SR_ERV_VT_EG__IFN_TMT10_Fxn03	QTILYTGVVVY	2	Prosit	1	19632	-1.6065	0.464881	0.900923	V.n[229.1629]QTILYTGVVVY3.A	ENST00000280467.10_1_11-26714000-26743078--|GN=SLC5A12;ENST00000396005.7_1_11-26692651-26743261--|GN=SLC5A12;SC5AC_HUMAN|Q1EHB4;SC5AC_HUMAN|Q1EHB4-2;	Target	Fail	Delta RT	0.478126
AL20210812_SR_ERV_VT_EG__IFN_TMT10_Fxn03.19634.19634.3_1	AL20210812_SR_ERV_VT_EG__IFN_TMT10_Fxn03	NPNLRKNVL	1	Prosit	1	19634	-0.0226977	0.0141521	0.297271	K.n[229.1629]NPNLRK[229.1629]NVL3.C	ENST00000396401.7_1_8-54880666-54934685--|GN=TCEA1;ENST00000396401.7_1_8-54880666-54934970--|GN=TCEA1;ENST00000420496.3_1_3-37317183-37318086-+|GN=TCEA1P2;ENST00000521086.6_1_8-54891227-54912595--|GN=TCEA1;ENST00000521604.6_1_8-54880666-54934685--|GN=TCEA1;ENST00000521604.6_1_8-54880666-54934970--|GN=TCEA1;TCEA1_HUMAN|P23193;TCEA1_HUMAN|P23193-2;	Target	Fail	Spectral Similarity	0.791
AL20210812_SR_ERV_VT_EG__IFN_TMT10_Fxn03.19634.19634.3_1	AL20210812_SR_ERV_VT_EG__IFN_TMT10_Fxn03	NPNLRKNVL	1	Prosit	1	19634	-0.0226977	0.0141521	0.297271	K.n[229.1629]NPNLRK[229.1629]NVL3.C	ENST00000396401.7_1_8-54880666-54934685--|GN=TCEA1;ENST00000396401.7_1_8-54880666-54934970--|GN=TCEA1;ENST00000420496.3_1_3-37317183-37318086-+|GN=TCEA1P2;ENST00000521086.6_1_8-54891227-54912595--|GN=TCEA1;ENST00000521604.6_1_8-54880666-54934685--|GN=TCEA1;ENST00000521604.6_1_8-54880666-54934970--|GN=TCEA1;TCEA1_HUMAN|P23193;TCEA1_HUMAN|P23193-2;	Target	Fail	Delta RT	0.0242953
AL20210812_SR_ERV_VT_EG__IFN_TMT10_Fxn03.19634.19634.3_2	AL20210812_SR_ERV_VT_EG__IFN_TMT10_Fxn03	NIINKPRVN	2	Prosit	1	19634	-1.08745	0.377838	0.875367	K.n[229.1629]NIINK[229.1629]PRVN3.E	ENST00000290607.11_1_15-42867889-43011769-+|GN=STARD9;ENST00000290607.11_1_15-42867913-43011769-+|GN=STARD9;ENST00000564158.5_1_15-42955968-42961628-+|GN=STARD9;ENST00000568493.1_1_15-42955968-42961628-+|GN=STARD9;STAR9_HUMAN|Q9P2P6;	Target	Fail	Spectral Similarity	0.2593
AL20210812_SR_ERV_VT_EG__IFN_TMT10_Fxn03.19634.19634.3_2	AL20210812_SR_ERV_VT_EG__IFN_TMT10_Fxn03	NIINKPRVN	2	Prosit	1	19634	-1.08745	0.377838	0.875367	K.n[229.1629]NIINK[229.1629]PRVN3.E	ENST00000290607.11_1_15-42867889-43011769-+|GN=STARD9;ENST00000290607.11_1_15-42867913-43011769-+|GN=STARD9;ENST00000564158.5_1_15-42955968-42961628-+|GN=STARD9;ENST00000568493.1_1_15-42955968-42961628-+|GN=STARD9;STAR9_HUMAN|Q9P2P6;	Target	Fail	Delta RT	0.0131028
AL20210812_SR_ERV_VT_EG__IFN_TMT10_Fxn03.19635.19635.4_1	AL20210812_SR_ERV_VT_EG__IFN_TMT10_Fxn03	KLLDDPSKQK	1	Prosit	1	19635	0.511578	4.0735e-05	0.000323638	G.n[229.1629]K[229.1629]LLDDPSK[229.1629]QK[229.1629]4.R	ENST00000225742.13_2_17-61910300-61919818--|GN=SMARCD2;ENST00000262188.12_1_7-150936188-150945675--|GN=SMARCD3;ENST00000262188.12_1_7-150936188-150945714--|GN=SMARCD3;ENST00000262188.12_1_7-150936191-150945648--|GN=SMARCD3;ENST00000323347.14_2_17-61910300-61916041--|GN=SMARCD2;ENST00000323347.14_2_17-61910300-61916083--|GN=SMARCD2;ENST00000392811.6_1_7-150936191-150972238--|GN=SMARCD3;ENST00000392811.6_1_7-150936191-150972247--|GN=SMARCD3;ENST00000448276.6_1_17-61910297-61920097--|GN=SMARCD2;ENST00000448276.6_1_17-61910300-61920034--|GN=SMARCD2;ENST00000472988.5_1_7-150938475-150945675--|GN=SMARCD3;ENST00000485610.5_1_7-150938815-150945675--|GN=SMARCD3;ENST00000613943.4_1_17-61910300-61920034--|GN=SMARCD2;SMRD2_HUMAN|Q92925;SMRD2_HUMAN|Q92925-2;SMRD2_HUMAN|Q92925-3;SMRD3_HUMAN|Q6STE5;SMRD3_HUMAN|Q6STE5-2;	Target	Pass	Spectral Similarity	0.9921
AL20210812_SR_ERV_VT_EG__IFN_TMT10_Fxn03.19635.19635.4_1	AL20210812_SR_ERV_VT_EG__IFN_TMT10_Fxn03	KLLDDPSKQK	1	Prosit	1	19635	0.511578	4.0735e-05	0.000323638	G.n[229.1629]K[229.1629]LLDDPSK[229.1629]QK[229.1629]4.R	ENST00000225742.13_2_17-61910300-61919818--|GN=SMARCD2;ENST00000262188.12_1_7-150936188-150945675--|GN=SMARCD3;ENST00000262188.12_1_7-150936188-150945714--|GN=SMARCD3;ENST00000262188.12_1_7-150936191-150945648--|GN=SMARCD3;ENST00000323347.14_2_17-61910300-61916041--|GN=SMARCD2;ENST00000323347.14_2_17-61910300-61916083--|GN=SMARCD2;ENST00000392811.6_1_7-150936191-150972238--|GN=SMARCD3;ENST00000392811.6_1_7-150936191-150972247--|GN=SMARCD3;ENST00000448276.6_1_17-61910297-61920097--|GN=SMARCD2;ENST00000448276.6_1_17-61910300-61920034--|GN=SMARCD2;ENST00000472988.5_1_7-150938475-150945675--|GN=SMARCD3;ENST00000485610.5_1_7-150938815-150945675--|GN=SMARCD3;ENST00000613943.4_1_17-61910300-61920034--|GN=SMARCD2;SMRD2_HUMAN|Q92925;SMRD2_HUMAN|Q92925-2;SMRD2_HUMAN|Q92925-3;SMRD3_HUMAN|Q6STE5;SMRD3_HUMAN|Q6STE5-2;	Target	Pass	Delta RT	0.00438534
AL20210812_SR_ERV_VT_EG__IFN_TMT10_Fxn03.19636.19636.3_1	AL20210812_SR_ERV_VT_EG__IFN_TMT10_Fxn03	RPRAPIIAVT	1	Prosit	1	19636	0.302322	4.0735e-05	0.00596989	Y.n[229.1629]RPRAPIIAVT3.R	ENST00000319622.10_3_15-72491993-72511438--|GN=PKM;ENST00000319622.10_3_15-72491993-72523323--|GN=PKM;ENST00000335181.9_3_15-72491993-72511438--|GN=PKM;ENST00000335181.9_3_15-72491993-72523533--|GN=PKM;ENST00000389093.7_1_15-72491993-72511438--|GN=PKM;ENST00000389093.7_1_15-72491993-72523533--|GN=PKM;ENST00000449901.6_1_15-72491993-72513542--|GN=PKM;ENST00000449901.6_1_15-72491993-72513563--|GN=PKM;ENST00000565143.1_1_15-72491993-72493046--|GN=PKM;ENST00000565154.5_3_15-72491993-72523328--|GN=PKM;ENST00000565184.5_3_15-72491993-72523328--|GN=PKM;ENST00000568459.5_3_15-72491993-72521889--|GN=PKM;ENST00000568883.5_1_15-72491993-72511438--|GN=PKM;KPYM_HUMAN|P14618;KPYM_HUMAN|P14618-2;KPYM_HUMAN|P14618-3;	Target	Pass	Spectral Similarity	0.9562
AL20210812_SR_ERV_VT_EG__IFN_TMT10_Fxn03.19636.19636.3_1	AL20210812_SR_ERV_VT_EG__IFN_TMT10_Fxn03	RPRAPIIAVT	1	Prosit	1	19636	0.302322	4.0735e-05	0.00596989	Y.n[229.1629]RPRAPIIAVT3.R	ENST00000319622.10_3_15-72491993-72511438--|GN=PKM;ENST00000319622.10_3_15-72491993-72523323--|GN=PKM;ENST00000335181.9_3_15-72491993-72511438--|GN=PKM;ENST00000335181.9_3_15-72491993-72523533--|GN=PKM;ENST00000389093.7_1_15-72491993-72511438--|GN=PKM;ENST00000389093.7_1_15-72491993-72523533--|GN=PKM;ENST00000449901.6_1_15-72491993-72513542--|GN=PKM;ENST00000449901.6_1_15-72491993-72513563--|GN=PKM;ENST00000565143.1_1_15-72491993-72493046--|GN=PKM;ENST00000565154.5_3_15-72491993-72523328--|GN=PKM;ENST00000565184.5_3_15-72491993-72523328--|GN=PKM;ENST00000568459.5_3_15-72491993-72521889--|GN=PKM;ENST00000568883.5_1_15-72491993-72511438--|GN=PKM;KPYM_HUMAN|P14618;KPYM_HUMAN|P14618-2;KPYM_HUMAN|P14618-3;	Target	Pass	Delta RT	0.0318301
AL20210812_SR_ERV_VT_EG__IFN_TMT10_Fxn03.19637.19637.4_1	AL20210812_SR_ERV_VT_EG__IFN_TMT10_Fxn03	RPRFEPVHF	1	Prosit	1	19637	0.448469	4.0735e-05	0.000780616	A.n[229.1629]RPRFEPVHF4.V	ENST00000304449.5_2_X-118723317-118739851--|GN=NKRF;ENST00000371527.5_2_X-118723317-118726460--|GN=NKRF;ENST00000542113.1_2_X-118723317-118737453--|GN=NKRF;NKRF_HUMAN|O15226;NKRF_HUMAN|O15226-2;	Target	Pass	Spectral Similarity	0.9342
AL20210812_SR_ERV_VT_EG__IFN_TMT10_Fxn03.19637.19637.4_1	AL20210812_SR_ERV_VT_EG__IFN_TMT10_Fxn03	RPRFEPVHF	1	Prosit	1	19637	0.448469	4.0735e-05	0.000780616	A.n[229.1629]RPRFEPVHF4.V	ENST00000304449.5_2_X-118723317-118739851--|GN=NKRF;ENST00000371527.5_2_X-118723317-118726460--|GN=NKRF;ENST00000542113.1_2_X-118723317-118737453--|GN=NKRF;NKRF_HUMAN|O15226;NKRF_HUMAN|O15226-2;	Target	Pass	Delta RT	0.0196287
AL20210812_SR_ERV_VT_EG__IFN_TMT10_Fxn03.19638.19638.3_1	AL20210812_SR_ERV_VT_EG__IFN_TMT10_Fxn03	WTRAATRAF.-	1	Prosit	1	19638	0.381552	4.0735e-05	0.00198461	M.n[229.1629]WTRAATRAF3.-	ENST00000588852.1_1_19-5623355-5623388-+|GN=SAFB;	Target	Pass	Spectral Similarity	0.9318
AL20210812_SR_ERV_VT_EG__IFN_TMT10_Fxn03.19638.19638.3_1	AL20210812_SR_ERV_VT_EG__IFN_TMT10_Fxn03	WTRAATRAF.-	1	Prosit	1	19638	0.381552	4.0735e-05	0.00198461	M.n[229.1629]WTRAATRAF3.-	ENST00000588852.1_1_19-5623355-5623388-+|GN=SAFB;	Target	Pass	Delta RT	0.0394138
AL20210812_SR_ERV_VT_EG__IFN_TMT10_Fxn03.19638.19638.3_2	AL20210812_SR_ERV_VT_EG__IFN_TMT10_Fxn03	AFLMQASGVR	2	Prosit	1	19638	-0.977984	0.349452	0.875367	E.n[229.1629]AFLMQASGVR3.W	DPPA2_HUMAN|Q7Z7J5;ENST00000478945.1_1_3-109019242-109033389--|GN=DPPA2;ENST00000478945.1_1_3-109019242-109035195--|GN=DPPA2;	Target	Fail	Spectral Similarity	0.4935
AL20210812_SR_ERV_VT_EG__IFN_TMT10_Fxn03.19638.19638.3_2	AL20210812_SR_ERV_VT_EG__IFN_TMT10_Fxn03	AFLMQASGVR	2	Prosit	1	19638	-0.977984	0.349452	0.875367	E.n[229.1629]AFLMQASGVR3.W	DPPA2_HUMAN|Q7Z7J5;ENST00000478945.1_1_3-109019242-109033389--|GN=DPPA2;ENST00000478945.1_1_3-109019242-109035195--|GN=DPPA2;	Target	Fail	Delta RT	0.203849
AL20210812_SR_ERV_VT_EG__IFN_TMT10_Fxn03.19639.19639.3_1	AL20210812_SR_ERV_VT_EG__IFN_TMT10_Fxn03	RLCGPGIPK	1	Prosit	1	19639	0.401984	4.0735e-05	0.00149276	Q.n[229.1629]RLC[57.0215]GPGIPK[229.1629]3.N	ENST00000267103.9_1_12-53693672-53696837-+|GN=C12orf10;ENST00000549488.5_1_12-53693934-53699699-+|GN=C12orf10;	Target	Pass	Spectral Similarity	0.9771
AL20210812_SR_ERV_VT_EG__IFN_TMT10_Fxn03.19639.19639.3_1	AL20210812_SR_ERV_VT_EG__IFN_TMT10_Fxn03	RLCGPGIPK	1	Prosit	1	19639	0.401984	4.0735e-05	0.00149276	Q.n[229.1629]RLC[57.0215]GPGIPK[229.1629]3.N	ENST00000267103.9_1_12-53693672-53696837-+|GN=C12orf10;ENST00000549488.5_1_12-53693934-53699699-+|GN=C12orf10;	Target	Pass	Delta RT	0.00439946
AL20210812_SR_ERV_VT_EG__IFN_TMT10_Fxn03.19640.19640.4_1	AL20210812_SR_ERV_VT_EG__IFN_TMT10_Fxn03	REDKSNAKLW	1	Prosit	1	19640	0.433884	4.0735e-05	0.00095673	I.n[229.1629]REDK[229.1629]SNAK[229.1629]LW4.N	ENST00000540175.1_1_12-20704556-20705942-+|GN=RP11-424C20.2;ENST00000612630.4_2_19-4950956-4960811-+|GN=UHRF1;UHRF1_HUMAN|Q96T88;UHRF1_HUMAN|Q96T88-2;	Target	Pass	Spectral Similarity	0.9512
AL20210812_SR_ERV_VT_EG__IFN_TMT10_Fxn03.19640.19640.4_1	AL20210812_SR_ERV_VT_EG__IFN_TMT10_Fxn03	REDKSNAKLW	1	Prosit	1	19640	0.433884	4.0735e-05	0.00095673	I.n[229.1629]REDK[229.1629]SNAK[229.1629]LW4.N	ENST00000540175.1_1_12-20704556-20705942-+|GN=RP11-424C20.2;ENST00000612630.4_2_19-4950956-4960811-+|GN=UHRF1;UHRF1_HUMAN|Q96T88;UHRF1_HUMAN|Q96T88-2;	Target	Pass	Delta RT	0.0112642
AL20210812_SR_ERV_VT_EG__IFN_TMT10_Fxn03.19640.19640.4_2	AL20210812_SR_ERV_VT_EG__IFN_TMT10_Fxn03	IYRPERNTKLW	2	Prosit	1	19640	-0.897952	0.325534	0.875367	L.n[229.1629]IYRPERNTK[229.1629]LW4.I	ENST00000392203.8_1_1-160765977-160797606-+|GN=LY9;LY9_HUMAN|Q9HBG7-3;	Target	Fail	Spectral Similarity	0.4084
AL20210812_SR_ERV_VT_EG__IFN_TMT10_Fxn03.19640.19640.4_2	AL20210812_SR_ERV_VT_EG__IFN_TMT10_Fxn03	IYRPERNTKLW	2	Prosit	1	19640	-0.897952	0.325534	0.875367	L.n[229.1629]IYRPERNTK[229.1629]LW4.I	ENST00000392203.8_1_1-160765977-160797606-+|GN=LY9;LY9_HUMAN|Q9HBG7-3;	Target	Fail	Delta RT	0.0691272
AL20210812_SR_ERV_VT_EG__IFN_TMT10_Fxn03.19641.19641.4_1	AL20210812_SR_ERV_VT_EG__IFN_TMT10_Fxn03	RVYWIGERK.-	1	Prosit	1	19641	0.508027	4.0735e-05	0.000340076	N.n[229.1629]RVYWIGERK[229.1629]4.-	ENST00000466270.5_1_10-126448831-126448873--|GN=METTL10;	Target	Pass	Spectral Similarity	0.9348
AL20210812_SR_ERV_VT_EG__IFN_TMT10_Fxn03.19641.19641.4_1	AL20210812_SR_ERV_VT_EG__IFN_TMT10_Fxn03	RVYWIGERK.-	1	Prosit	1	19641	0.508027	4.0735e-05	0.000340076	N.n[229.1629]RVYWIGERK[229.1629]4.-	ENST00000466270.5_1_10-126448831-126448873--|GN=METTL10;	Target	Pass	Delta RT	0.00681694
AL20210812_SR_ERV_VT_EG__IFN_TMT10_Fxn03.19641.19641.4_2	AL20210812_SR_ERV_VT_EG__IFN_TMT10_Fxn03	RVYISFPLRVSV	2	Prosit	1	19641	-1.50905	0.453231	0.887204	L.n[229.1629]RVYISFPLRVSV4.T	ENST00000501008.2_1_12-92540095-92540353-+|GN=RP11-796E2.4;	Target	Fail	Spectral Similarity	0.2809
AL20210812_SR_ERV_VT_EG__IFN_TMT10_Fxn03.19641.19641.4_2	AL20210812_SR_ERV_VT_EG__IFN_TMT10_Fxn03	RVYISFPLRVSV	2	Prosit	1	19641	-1.50905	0.453231	0.887204	L.n[229.1629]RVYISFPLRVSV4.T	ENST00000501008.2_1_12-92540095-92540353-+|GN=RP11-796E2.4;	Target	Fail	Delta RT	0.411121
AL20210812_SR_ERV_VT_EG__IFN_TMT10_Fxn03.19642.19642.4_1	AL20210812_SR_ERV_VT_EG__IFN_TMT10_Fxn03	KPRSPPRALVL	1	Prosit	1	19642	0.489054	4.0735e-05	0.000443142	R.n[229.1629]K[229.1629]PRSPPRALVL4.P	ENST00000482108.1_2_7-94292766-94293843-+|GN=PEG10;ENST00000488574.5_2_7-94285724-94293843-+|GN=PEG10;ENST00000488574.5_2_7-94285898-94293843-+|GN=PEG10;ENST00000612748.1_2_7-94285724-94294991-+|GN=PEG10;ENST00000612748.1_2_7-94285898-94294991-+|GN=PEG10;PEG10_HUMAN|Q86TG7;PEG10_HUMAN|Q86TG7-2;PEG10_HUMAN|Q86TG7-3;PEG10_HUMAN|Q86TG7-4;PEG10_HUMAN|Q86TG7-5;	Target	Pass	Spectral Similarity	0.9091
AL20210812_SR_ERV_VT_EG__IFN_TMT10_Fxn03.19642.19642.4_1	AL20210812_SR_ERV_VT_EG__IFN_TMT10_Fxn03	KPRSPPRALVL	1	Prosit	1	19642	0.489054	4.0735e-05	0.000443142	R.n[229.1629]K[229.1629]PRSPPRALVL4.P	ENST00000482108.1_2_7-94292766-94293843-+|GN=PEG10;ENST00000488574.5_2_7-94285724-94293843-+|GN=PEG10;ENST00000488574.5_2_7-94285898-94293843-+|GN=PEG10;ENST00000612748.1_2_7-94285724-94294991-+|GN=PEG10;ENST00000612748.1_2_7-94285898-94294991-+|GN=PEG10;PEG10_HUMAN|Q86TG7;PEG10_HUMAN|Q86TG7-2;PEG10_HUMAN|Q86TG7-3;PEG10_HUMAN|Q86TG7-4;PEG10_HUMAN|Q86TG7-5;	Target	Pass	Delta RT	0.0352402
AL20210812_SR_ERV_VT_EG__IFN_TMT10_Fxn03.19642.19642.4_2	AL20210812_SR_ERV_VT_EG__IFN_TMT10_Fxn03	KLMIFLRTVI	2	Prosit	1	19642	-1.52596	0.455303	0.889101	K.n[229.1629]K[229.1629]LMIFLRTVI4.R	ENST00000223293.9_1_7-150382806-150390385-+|GN=GIMAP2;ENST00000223293.9_1_7-150384147-150390385-+|GN=GIMAP2;GIMA2_HUMAN|Q9UG22;	Target	Fail	Spectral Similarity	0.418
AL20210812_SR_ERV_VT_EG__IFN_TMT10_Fxn03.19642.19642.4_2	AL20210812_SR_ERV_VT_EG__IFN_TMT10_Fxn03	KLMIFLRTVI	2	Prosit	1	19642	-1.52596	0.455303	0.889101	K.n[229.1629]K[229.1629]LMIFLRTVI4.R	ENST00000223293.9_1_7-150382806-150390385-+|GN=GIMAP2;ENST00000223293.9_1_7-150384147-150390385-+|GN=GIMAP2;GIMA2_HUMAN|Q9UG22;	Target	Fail	Delta RT	0.643421
AL20210812_SR_ERV_VT_EG__IFN_TMT10_Fxn03.19645.19645.3_1	AL20210812_SR_ERV_VT_EG__IFN_TMT10_Fxn03	SPALKTTRL	1	Prosit	1	19645	0.302734	4.0735e-05	0.00593587	T.n[229.1629]SPALK[229.1629]TTRL3.Q	CE170_HUMAN|Q5SW79;CE170_HUMAN|Q5SW79-3;ENST00000336415.8_1_1-243289753-243364105--|GN=CEP170;ENST00000366542.5_2_1-243289750-243388582--|GN=CEP170;ENST00000366544.5_2_1-243289753-243388582--|GN=CEP170;ENST00000502249.6_1_4-119435248-119475252-+|GN=CEP170P1;	Target	Pass	Spectral Similarity	0.9465
AL20210812_SR_ERV_VT_EG__IFN_TMT10_Fxn03.19645.19645.3_1	AL20210812_SR_ERV_VT_EG__IFN_TMT10_Fxn03	SPALKTTRL	1	Prosit	1	19645	0.302734	4.0735e-05	0.00593587	T.n[229.1629]SPALK[229.1629]TTRL3.Q	CE170_HUMAN|Q5SW79;CE170_HUMAN|Q5SW79-3;ENST00000336415.8_1_1-243289753-243364105--|GN=CEP170;ENST00000366542.5_2_1-243289750-243388582--|GN=CEP170;ENST00000366544.5_2_1-243289753-243388582--|GN=CEP170;ENST00000502249.6_1_4-119435248-119475252-+|GN=CEP170P1;	Target	Pass	Delta RT	0.0207549
AL20210812_SR_ERV_VT_EG__IFN_TMT10_Fxn03.19646.19646.4_1	AL20210812_SR_ERV_VT_EG__IFN_TMT10_Fxn03	RLFGIRAK	1	Prosit	1	19646	0.237584	0.000383963	0.0145241	A.n[229.1629]RLFGIRAK[229.1629]4.R	ENST00000311528.9_1_16-89627367-89629450-+|GN=RPL13;ENST00000392730.2_1_17-17286693-17287326--|GN=RPL13P12;ENST00000399461.8_1_16-89627605-89629447-+|GN=RPL13;ENST00000452368.7_1_16-89627367-89629447-+|GN=RPL13;ENST00000472354.1_1_16-89628784-89629447-+|GN=RPL13;ENST00000484610.5_1_16-89627907-89629447-+|GN=RPL13;ENST00000570149.1_1_16-89628679-89629447-+|GN=RPL13;RL13_HUMAN|P26373;RL13_HUMAN|P26373-2;	Target	Pass	Spectral Similarity	0.8818
AL20210812_SR_ERV_VT_EG__IFN_TMT10_Fxn03.19646.19646.4_1	AL20210812_SR_ERV_VT_EG__IFN_TMT10_Fxn03	RLFGIRAK	1	Prosit	1	19646	0.237584	0.000383963	0.0145241	A.n[229.1629]RLFGIRAK[229.1629]4.R	ENST00000311528.9_1_16-89627367-89629450-+|GN=RPL13;ENST00000392730.2_1_17-17286693-17287326--|GN=RPL13P12;ENST00000399461.8_1_16-89627605-89629447-+|GN=RPL13;ENST00000452368.7_1_16-89627367-89629447-+|GN=RPL13;ENST00000472354.1_1_16-89628784-89629447-+|GN=RPL13;ENST00000484610.5_1_16-89627907-89629447-+|GN=RPL13;ENST00000570149.1_1_16-89628679-89629447-+|GN=RPL13;RL13_HUMAN|P26373;RL13_HUMAN|P26373-2;	Target	Pass	Delta RT	0.0244495
AL20210812_SR_ERV_VT_EG__IFN_TMT10_Fxn03.19647.19647.3_1	AL20210812_SR_ERV_VT_EG__IFN_TMT10_Fxn03	RPCKIVEM	1	Prosit	1	19647	0.514555	4.0735e-05	0.000310472	G.n[229.1629]RPC[57.0215]K[229.1629]IVEM3.S	ENST00000295822.6_1_3-170611151-170625595--|GN=EIF5A2;ENST00000295822.6_1_3-170611151-170626338--|GN=EIF5A2;ENST00000336452.11_1_17-7210365-7214956-+|GN=EIF5A;ENST00000336458.12_2_17-7211023-7214956-+|GN=EIF5A;ENST00000336458.12_2_17-7211056-7214959-+|GN=EIF5A;ENST00000336458.12_2_17-7212954-7214959-+|GN=EIF5A;ENST00000355068.4_1_17-7210662-7213200-+|GN=EIF5A;ENST00000474096.5_1_3-170612127-170625595--|GN=EIF5A2;ENST00000474096.5_1_3-170612127-170626338--|GN=EIF5A2;ENST00000487522.5_1_3-170611151-170625595--|GN=EIF5A2;ENST00000487522.5_1_3-170611151-170626338--|GN=EIF5A2;ENST00000572815.5_1_17-7211023-7214956-+|GN=EIF5A;ENST00000572815.5_1_17-7212954-7214956-+|GN=EIF5A;ENST00000575001.1_1_17-7211023-7213200-+|GN=EIF5A;ENST00000576930.5_2_17-7211855-7214956-+|GN=EIF5A;IF5A1_HUMAN|P63241;IF5A1_HUMAN|P63241-2;IF5A2_HUMAN|Q9GZV4;	Target	Pass	Spectral Similarity	0.9556
AL20210812_SR_ERV_VT_EG__IFN_TMT10_Fxn03.19647.19647.3_1	AL20210812_SR_ERV_VT_EG__IFN_TMT10_Fxn03	RPCKIVEM	1	Prosit	1	19647	0.514555	4.0735e-05	0.000310472	G.n[229.1629]RPC[57.0215]K[229.1629]IVEM3.S	ENST00000295822.6_1_3-170611151-170625595--|GN=EIF5A2;ENST00000295822.6_1_3-170611151-170626338--|GN=EIF5A2;ENST00000336452.11_1_17-7210365-7214956-+|GN=EIF5A;ENST00000336458.12_2_17-7211023-7214956-+|GN=EIF5A;ENST00000336458.12_2_17-7211056-7214959-+|GN=EIF5A;ENST00000336458.12_2_17-7212954-7214959-+|GN=EIF5A;ENST00000355068.4_1_17-7210662-7213200-+|GN=EIF5A;ENST00000474096.5_1_3-170612127-170625595--|GN=EIF5A2;ENST00000474096.5_1_3-170612127-170626338--|GN=EIF5A2;ENST00000487522.5_1_3-170611151-170625595--|GN=EIF5A2;ENST00000487522.5_1_3-170611151-170626338--|GN=EIF5A2;ENST00000572815.5_1_17-7211023-7214956-+|GN=EIF5A;ENST00000572815.5_1_17-7212954-7214956-+|GN=EIF5A;ENST00000575001.1_1_17-7211023-7213200-+|GN=EIF5A;ENST00000576930.5_2_17-7211855-7214956-+|GN=EIF5A;IF5A1_HUMAN|P63241;IF5A1_HUMAN|P63241-2;IF5A2_HUMAN|Q9GZV4;	Target	Pass	Delta RT	0.0367367
AL20210812_SR_ERV_VT_EG__IFN_TMT10_Fxn03.19648.19648.2_1	AL20210812_SR_ERV_VT_EG__IFN_TMT10_Fxn03	SYESMAK	1	Prosit	1	19648	-1.098	0.38074	0.875367	D.n[229.1629]SYESM[15.9949]AK[229.1629]2.T	ENST00000368886.9_1_10-124753298-124758141--|GN=IKZF5;IKZF5_HUMAN|Q9H5V7;	Target	Fail	Spectral Similarity	0.3262
AL20210812_SR_ERV_VT_EG__IFN_TMT10_Fxn03.19648.19648.2_1	AL20210812_SR_ERV_VT_EG__IFN_TMT10_Fxn03	SYESMAK	1	Prosit	1	19648	-1.098	0.38074	0.875367	D.n[229.1629]SYESM[15.9949]AK[229.1629]2.T	ENST00000368886.9_1_10-124753298-124758141--|GN=IKZF5;IKZF5_HUMAN|Q9H5V7;	Target	Fail	Delta RT	0.163894
AL20210812_SR_ERV_VT_EG__IFN_TMT10_Fxn03.19649.19649.3_1	AL20210812_SR_ERV_VT_EG__IFN_TMT10_Fxn03	RPQGKVVAL	1	Prosit	1	19649	0.418404	4.0735e-05	0.00118728	E.n[229.1629]RPQGK[229.1629]VVAL3.D	ENST00000356321.4_1_15-35273562-35275635--|GN=ZNF770;ENST00000356321.4_1_15-35273562-35275644--|GN=ZNF770;ZN770_HUMAN|Q6IQ21;	Target	Pass	Spectral Similarity	0.9537
AL20210812_SR_ERV_VT_EG__IFN_TMT10_Fxn03.19649.19649.3_1	AL20210812_SR_ERV_VT_EG__IFN_TMT10_Fxn03	RPQGKVVAL	1	Prosit	1	19649	0.418404	4.0735e-05	0.00118728	E.n[229.1629]RPQGK[229.1629]VVAL3.D	ENST00000356321.4_1_15-35273562-35275635--|GN=ZNF770;ENST00000356321.4_1_15-35273562-35275644--|GN=ZNF770;ZN770_HUMAN|Q6IQ21;	Target	Pass	Delta RT	0.0229193
AL20210812_SR_ERV_VT_EG__IFN_TMT10_Fxn03.19650.19650.2_1	AL20210812_SR_ERV_VT_EG__IFN_TMT10_Fxn03	QPYGTRNAVL	1	Prosit	1	19650	0.304317	4.0735e-05	0.0058072	G.n[229.1629]QPYGTRNAVL2.N	ENST00000246117.8_1_19-3185758-3207683-+|GN=NCLN;ENST00000246117.8_1_19-3186028-3207683-+|GN=NCLN;NCLN_HUMAN|Q969V3;NCLN_HUMAN|Q969V3-2;	Target	Pass	Spectral Similarity	0.9568
AL20210812_SR_ERV_VT_EG__IFN_TMT10_Fxn03.19650.19650.2_1	AL20210812_SR_ERV_VT_EG__IFN_TMT10_Fxn03	QPYGTRNAVL	1	Prosit	1	19650	0.304317	4.0735e-05	0.0058072	G.n[229.1629]QPYGTRNAVL2.N	ENST00000246117.8_1_19-3185758-3207683-+|GN=NCLN;ENST00000246117.8_1_19-3186028-3207683-+|GN=NCLN;NCLN_HUMAN|Q969V3;NCLN_HUMAN|Q969V3-2;	Target	Pass	Delta RT	0.020996
AL20210812_SR_ERV_VT_EG__IFN_TMT10_Fxn03.19650.19650.2_2	AL20210812_SR_ERV_VT_EG__IFN_TMT10_Fxn03	QLMPALVSML	2	Prosit	1	19650	-2.44915	0.505376	0.911782	F.n[229.1629]QLM[15.9949]PALVSML2.K	ENST00000246535.3_2_19-34895335-34917025-+|GN=PDCD2L;ENST00000587065.2_2_19-34895752-34917022-+|GN=PDCD2L;ENST00000587385.6_1_19-34895769-34917022-+|GN=PDCD2L;ENST00000589589.1_1_19-34912385-34917022-+|GN=PDCD2L;PDD2L_HUMAN|Q9BRP1;	Target	Fail	Spectral Similarity	0
AL20210812_SR_ERV_VT_EG__IFN_TMT10_Fxn03.19650.19650.2_2	AL20210812_SR_ERV_VT_EG__IFN_TMT10_Fxn03	QLMPALVSML	2	Prosit	1	19650	-2.44915	0.505376	0.911782	F.n[229.1629]QLM[15.9949]PALVSML2.K	ENST00000246535.3_2_19-34895335-34917025-+|GN=PDCD2L;ENST00000587065.2_2_19-34895752-34917022-+|GN=PDCD2L;ENST00000587385.6_1_19-34895769-34917022-+|GN=PDCD2L;ENST00000589589.1_1_19-34912385-34917022-+|GN=PDCD2L;PDD2L_HUMAN|Q9BRP1;	Target	Fail	Delta RT	0.628751
AL20210812_SR_ERV_VT_EG__IFN_TMT10_Fxn03.19651.19651.2_1	AL20210812_SR_ERV_VT_EG__IFN_TMT10_Fxn03	VGGGGGQALYI	1	Prosit	1	19651	-1.40539	0.440215	0.883642	I.n[229.1629]VGGGGGQALYI2.D	ENST00000293970.9_1_16-2546080-2550956-+|GN=TBC1D24;ENST00000293970.9_1_16-2546149-2550956-+|GN=TBC1D24;ENST00000567020.6_2_16-2546149-2550956-+|GN=TBC1D24;ENST00000627285.1_2_16-2546059-2550959-+|GN=TBC1D24;TBC24_HUMAN|Q9ULP9;TBC24_HUMAN|Q9ULP9-2;	Target	Fail	Spectral Similarity	0.2025
AL20210812_SR_ERV_VT_EG__IFN_TMT10_Fxn03.19651.19651.2_1	AL20210812_SR_ERV_VT_EG__IFN_TMT10_Fxn03	VGGGGGQALYI	1	Prosit	1	19651	-1.40539	0.440215	0.883642	I.n[229.1629]VGGGGGQALYI2.D	ENST00000293970.9_1_16-2546080-2550956-+|GN=TBC1D24;ENST00000293970.9_1_16-2546149-2550956-+|GN=TBC1D24;ENST00000567020.6_2_16-2546149-2550956-+|GN=TBC1D24;ENST00000627285.1_2_16-2546059-2550959-+|GN=TBC1D24;TBC24_HUMAN|Q9ULP9;TBC24_HUMAN|Q9ULP9-2;	Target	Fail	Delta RT	0.318176
AL20210812_SR_ERV_VT_EG__IFN_TMT10_Fxn03.19651.19651.2_2	AL20210812_SR_ERV_VT_EG__IFN_TMT10_Fxn03	VPPPGMPPSL	2	Prosit	1	19651	-1.14331	0.391813	0.875367	S.n[229.1629]VPPPGMPPSL2.S	ENST00000325680.11_1_14-75230192-75302114-+|GN=YLPM1;ENST00000549293.5_2_14-75248210-75295930-+|GN=YLPM1;ENST00000552421.5_1_14-75230192-75302111-+|GN=YLPM1;YLPM1_HUMAN|P49750;	Target	Fail	Spectral Similarity	0.5056
AL20210812_SR_ERV_VT_EG__IFN_TMT10_Fxn03.19651.19651.2_2	AL20210812_SR_ERV_VT_EG__IFN_TMT10_Fxn03	VPPPGMPPSL	2	Prosit	1	19651	-1.14331	0.391813	0.875367	S.n[229.1629]VPPPGMPPSL2.S	ENST00000325680.11_1_14-75230192-75302114-+|GN=YLPM1;ENST00000549293.5_2_14-75248210-75295930-+|GN=YLPM1;ENST00000552421.5_1_14-75230192-75302111-+|GN=YLPM1;YLPM1_HUMAN|P49750;	Target	Fail	Delta RT	0.360701
AL20210812_SR_ERV_VT_EG__IFN_TMT10_Fxn03.19652.19652.2_1	AL20210812_SR_ERV_VT_EG__IFN_TMT10_Fxn03	APVSSKSSL	1	Prosit	1	19652	0.311091	4.0735e-05	0.00528707	S.n[229.1629]APVSSK[229.1629]SSL2.D	ENST00000361587.3_1_1-114506077-114516131-+|GN=HIPK1;ENST00000369553.5_1_1-114496501-114516131-+|GN=HIPK1;ENST00000369553.5_1_1-114497254-114516131-+|GN=HIPK1;ENST00000369555.6_1_1-114472539-114516131-+|GN=HIPK1;ENST00000369558.5_1_1-114472377-114516134-+|GN=HIPK1;ENST00000369559.8_1_1-114472096-114514657-+|GN=HIPK1;ENST00000369559.8_1_1-114483005-114514657-+|GN=HIPK1;ENST00000369561.8_1_1-114472539-114516131-+|GN=HIPK1;ENST00000369561.8_1_1-114483005-114516131-+|GN=HIPK1;ENST00000426820.6_3_1-114471943-114516131-+|GN=HIPK1;ENST00000426820.6_3_1-114483005-114516131-+|GN=HIPK1;ENST00000626993.2_1_1-114472096-114516131-+|GN=HIPK1;ENST00000626993.2_1_1-114483005-114516131-+|GN=HIPK1;HIPK1_HUMAN|Q86Z02;HIPK1_HUMAN|Q86Z02-2;HIPK1_HUMAN|Q86Z02-3;HIPK1_HUMAN|Q86Z02-4;	Target	Pass	Spectral Similarity	0.9767
AL20210812_SR_ERV_VT_EG__IFN_TMT10_Fxn03.19652.19652.2_1	AL20210812_SR_ERV_VT_EG__IFN_TMT10_Fxn03	APVSSKSSL	1	Prosit	1	19652	0.311091	4.0735e-05	0.00528707	S.n[229.1629]APVSSK[229.1629]SSL2.D	ENST00000361587.3_1_1-114506077-114516131-+|GN=HIPK1;ENST00000369553.5_1_1-114496501-114516131-+|GN=HIPK1;ENST00000369553.5_1_1-114497254-114516131-+|GN=HIPK1;ENST00000369555.6_1_1-114472539-114516131-+|GN=HIPK1;ENST00000369558.5_1_1-114472377-114516134-+|GN=HIPK1;ENST00000369559.8_1_1-114472096-114514657-+|GN=HIPK1;ENST00000369559.8_1_1-114483005-114514657-+|GN=HIPK1;ENST00000369561.8_1_1-114472539-114516131-+|GN=HIPK1;ENST00000369561.8_1_1-114483005-114516131-+|GN=HIPK1;ENST00000426820.6_3_1-114471943-114516131-+|GN=HIPK1;ENST00000426820.6_3_1-114483005-114516131-+|GN=HIPK1;ENST00000626993.2_1_1-114472096-114516131-+|GN=HIPK1;ENST00000626993.2_1_1-114483005-114516131-+|GN=HIPK1;HIPK1_HUMAN|Q86Z02;HIPK1_HUMAN|Q86Z02-2;HIPK1_HUMAN|Q86Z02-3;HIPK1_HUMAN|Q86Z02-4;	Target	Pass	Delta RT	0.0162686
AL20210812_SR_ERV_VT_EG__IFN_TMT10_Fxn03.19653.19653.3_1	AL20210812_SR_ERV_VT_EG__IFN_TMT10_Fxn03	QESLKKVNY	1	Prosit	1	19653	0.287382	9.64999e-05	0.00733927	L.n[229.1629]QESLK[229.1629]K[229.1629]VNY3.I	ENST00000396410.8_1_16-15068987-15130132-+|GN=PDXDC1;ENST00000396410.8_1_16-15069056-15130129-+|GN=PDXDC1;ENST00000450288.3_1_16-15091633-15130129-+|GN=PDXDC1;ENST00000455313.6_1_16-15069056-15122886-+|GN=PDXDC1;ENST00000529118.1_1_16-70051886-70057359--|GN=PDXDC2P;ENST00000530079.5_1_16-70030360-70072929--|GN=PDXDC2P;ENST00000531894.5_1_16-70030360-70099817--|GN=PDXDC2P;ENST00000535621.6_1_16-15068918-15232830-+|GN=PDXDC1;ENST00000535621.6_1_16-15069056-15232830-+|GN=PDXDC1;ENST00000563679.5_1_16-15068556-15130129-+|GN=PDXDC1;ENST00000563679.5_1_16-15068586-15130129-+|GN=PDXDC1;ENST00000569715.5_1_16-15069056-15130129-+|GN=PDXDC1;ENST00000570001.5_1_16-15069056-15125764-+|GN=PDXDC1;ENST00000627450.2_1_16-15069056-15130129-+|GN=PDXDC1;PDXD1_HUMAN|Q6P996;PDXD1_HUMAN|Q6P996-2;PDXD1_HUMAN|Q6P996-3;PDXD1_HUMAN|Q6P996-4;PDXD1_HUMAN|Q6P996-5;PDXD2_HUMAN|Q6P474;	Target	Pass	Spectral Similarity	0.9227
AL20210812_SR_ERV_VT_EG__IFN_TMT10_Fxn03.19653.19653.3_1	AL20210812_SR_ERV_VT_EG__IFN_TMT10_Fxn03	QESLKKVNY	1	Prosit	1	19653	0.287382	9.64999e-05	0.00733927	L.n[229.1629]QESLK[229.1629]K[229.1629]VNY3.I	ENST00000396410.8_1_16-15068987-15130132-+|GN=PDXDC1;ENST00000396410.8_1_16-15069056-15130129-+|GN=PDXDC1;ENST00000450288.3_1_16-15091633-15130129-+|GN=PDXDC1;ENST00000455313.6_1_16-15069056-15122886-+|GN=PDXDC1;ENST00000529118.1_1_16-70051886-70057359--|GN=PDXDC2P;ENST00000530079.5_1_16-70030360-70072929--|GN=PDXDC2P;ENST00000531894.5_1_16-70030360-70099817--|GN=PDXDC2P;ENST00000535621.6_1_16-15068918-15232830-+|GN=PDXDC1;ENST00000535621.6_1_16-15069056-15232830-+|GN=PDXDC1;ENST00000563679.5_1_16-15068556-15130129-+|GN=PDXDC1;ENST00000563679.5_1_16-15068586-15130129-+|GN=PDXDC1;ENST00000569715.5_1_16-15069056-15130129-+|GN=PDXDC1;ENST00000570001.5_1_16-15069056-15125764-+|GN=PDXDC1;ENST00000627450.2_1_16-15069056-15130129-+|GN=PDXDC1;PDXD1_HUMAN|Q6P996;PDXD1_HUMAN|Q6P996-2;PDXD1_HUMAN|Q6P996-3;PDXD1_HUMAN|Q6P996-4;PDXD1_HUMAN|Q6P996-5;PDXD2_HUMAN|Q6P474;	Target	Pass	Delta RT	0.00415511
AL20210812_SR_ERV_VT_EG__IFN_TMT10_Fxn03.19653.19653.3_2	AL20210812_SR_ERV_VT_EG__IFN_TMT10_Fxn03	AGTLLPFSAGIYK	2	Prosit	1	19653	-1.37855	0.435695	0.883642	Q.n[229.1629]AGTLLPFSAGIYK[229.1629]3.G	ENST00000534617.5_1_11-66108392-66109705--|GN=BRMS1;	Target	Fail	Spectral Similarity	0.4921
AL20210812_SR_ERV_VT_EG__IFN_TMT10_Fxn03.19653.19653.3_2	AL20210812_SR_ERV_VT_EG__IFN_TMT10_Fxn03	AGTLLPFSAGIYK	2	Prosit	1	19653	-1.37855	0.435695	0.883642	Q.n[229.1629]AGTLLPFSAGIYK[229.1629]3.G	ENST00000534617.5_1_11-66108392-66109705--|GN=BRMS1;	Target	Fail	Delta RT	0.478372
AL20210812_SR_ERV_VT_EG__IFN_TMT10_Fxn03.19654.19654.3_1	AL20210812_SR_ERV_VT_EG__IFN_TMT10_Fxn03	LPKPPGRGV	1	Prosit	1	19654	0.349105	4.0735e-05	0.00311819	W.n[229.1629]LPK[229.1629]PPGRGV3.A	ENST00000331890.5_2_8-145579193-145582107--|GN=FBXL6;ENST00000331890.5_2_8-145579193-145582170--|GN=FBXL6;ENST00000455319.6_2_8-145579193-145582107--|GN=FBXL6;ENST00000455319.6_2_8-145579193-145582113--|GN=FBXL6;ENST00000524492.5_1_8-145579193-145580605--|GN=FBXL6;ENST00000526524.5_1_8-145579333-145580709--|GN=FBXL6;ENST00000530142.5_1_8-145579193-145580850--|GN=FBXL6;FBXL6_HUMAN|Q8N531;FBXL6_HUMAN|Q8N531-2;	Target	Pass	Spectral Similarity	0.9771
AL20210812_SR_ERV_VT_EG__IFN_TMT10_Fxn03.19654.19654.3_1	AL20210812_SR_ERV_VT_EG__IFN_TMT10_Fxn03	LPKPPGRGV	1	Prosit	1	19654	0.349105	4.0735e-05	0.00311819	W.n[229.1629]LPK[229.1629]PPGRGV3.A	ENST00000331890.5_2_8-145579193-145582107--|GN=FBXL6;ENST00000331890.5_2_8-145579193-145582170--|GN=FBXL6;ENST00000455319.6_2_8-145579193-145582107--|GN=FBXL6;ENST00000455319.6_2_8-145579193-145582113--|GN=FBXL6;ENST00000524492.5_1_8-145579193-145580605--|GN=FBXL6;ENST00000526524.5_1_8-145579333-145580709--|GN=FBXL6;ENST00000530142.5_1_8-145579193-145580850--|GN=FBXL6;FBXL6_HUMAN|Q8N531;FBXL6_HUMAN|Q8N531-2;	Target	Pass	Delta RT	0.0147666
AL20210812_SR_ERV_VT_EG__IFN_TMT10_Fxn03.19654.19654.3_2	AL20210812_SR_ERV_VT_EG__IFN_TMT10_Fxn03	LPKGRPGPV	2	Prosit	1	19654	-0.520618	0.180653	0.875367	Q.n[229.1629]LPK[229.1629]GRPGPV3.A	ENST00000264405.9_1_4-83740229-83792618--|GN=SEC31A;ENST00000311785.11_1_4-83740229-83812260--|GN=SEC31A;ENST00000348405.8_1_4-83740229-83803089--|GN=SEC31A;ENST00000348405.8_1_4-83740229-83812260--|GN=SEC31A;ENST00000395310.6_1_4-83740229-83803089--|GN=SEC31A;ENST00000395310.6_1_4-83740229-83812260--|GN=SEC31A;ENST00000443462.6_1_4-83740229-83812304--|GN=SEC31A;ENST00000443462.6_1_4-83740229-83812331--|GN=SEC31A;ENST00000448323.5_1_4-83740229-83812260--|GN=SEC31A;ENST00000505472.5_1_4-83740229-83803089--|GN=SEC31A;ENST00000505984.5_1_4-83740229-83803089--|GN=SEC31A;ENST00000505984.5_1_4-83740229-83812260--|GN=SEC31A;ENST00000508479.5_1_4-83765533-83803089--|GN=SEC31A;ENST00000508479.5_1_4-83765533-83812260--|GN=SEC31A;ENST00000508502.5_1_4-83740229-83803089--|GN=SEC31A;ENST00000508502.5_1_4-83740229-83812260--|GN=SEC31A;ENST00000509142.5_1_4-83740229-83803089--|GN=SEC31A;ENST00000509142.5_1_4-83740229-83812260--|GN=SEC31A;ENST00000513858.5_1_4-83740229-83803089--|GN=SEC31A;ENST00000513858.5_1_4-83740229-83812260--|GN=SEC31A;SC31A_HUMAN|O94979;SC31A_HUMAN|O94979-10;SC31A_HUMAN|O94979-2;SC31A_HUMAN|O94979-3;SC31A_HUMAN|O94979-4;SC31A_HUMAN|O94979-6;SC31A_HUMAN|O94979-7;SC31A_HUMAN|O94979-8;SC31A_HUMAN|O94979-9;	Target	Fail	Spectral Similarity	0.6595
AL20210812_SR_ERV_VT_EG__IFN_TMT10_Fxn03.19654.19654.3_2	AL20210812_SR_ERV_VT_EG__IFN_TMT10_Fxn03	LPKGRPGPV	2	Prosit	1	19654	-0.520618	0.180653	0.875367	Q.n[229.1629]LPK[229.1629]GRPGPV3.A	ENST00000264405.9_1_4-83740229-83792618--|GN=SEC31A;ENST00000311785.11_1_4-83740229-83812260--|GN=SEC31A;ENST00000348405.8_1_4-83740229-83803089--|GN=SEC31A;ENST00000348405.8_1_4-83740229-83812260--|GN=SEC31A;ENST00000395310.6_1_4-83740229-83803089--|GN=SEC31A;ENST00000395310.6_1_4-83740229-83812260--|GN=SEC31A;ENST00000443462.6_1_4-83740229-83812304--|GN=SEC31A;ENST00000443462.6_1_4-83740229-83812331--|GN=SEC31A;ENST00000448323.5_1_4-83740229-83812260--|GN=SEC31A;ENST00000505472.5_1_4-83740229-83803089--|GN=SEC31A;ENST00000505984.5_1_4-83740229-83803089--|GN=SEC31A;ENST00000505984.5_1_4-83740229-83812260--|GN=SEC31A;ENST00000508479.5_1_4-83765533-83803089--|GN=SEC31A;ENST00000508479.5_1_4-83765533-83812260--|GN=SEC31A;ENST00000508502.5_1_4-83740229-83803089--|GN=SEC31A;ENST00000508502.5_1_4-83740229-83812260--|GN=SEC31A;ENST00000509142.5_1_4-83740229-83803089--|GN=SEC31A;ENST00000509142.5_1_4-83740229-83812260--|GN=SEC31A;ENST00000513858.5_1_4-83740229-83803089--|GN=SEC31A;ENST00000513858.5_1_4-83740229-83812260--|GN=SEC31A;SC31A_HUMAN|O94979;SC31A_HUMAN|O94979-10;SC31A_HUMAN|O94979-2;SC31A_HUMAN|O94979-3;SC31A_HUMAN|O94979-4;SC31A_HUMAN|O94979-6;SC31A_HUMAN|O94979-7;SC31A_HUMAN|O94979-8;SC31A_HUMAN|O94979-9;	Target	Fail	Delta RT	0.0255866
AL20210812_SR_ERV_VT_EG__IFN_TMT10_Fxn03.19656.19656.3_1	AL20210812_SR_ERV_VT_EG__IFN_TMT10_Fxn03	NPNLRKNVL	1	Prosit	1	19656	0.15447	0.0012926	0.0436013	K.n[229.1629]NPNLRK[229.1629]NVL3.C	ENST00000396401.7_1_8-54880666-54934685--|GN=TCEA1;ENST00000396401.7_1_8-54880666-54934970--|GN=TCEA1;ENST00000420496.3_1_3-37317183-37318086-+|GN=TCEA1P2;ENST00000521086.6_1_8-54891227-54912595--|GN=TCEA1;ENST00000521604.6_1_8-54880666-54934685--|GN=TCEA1;ENST00000521604.6_1_8-54880666-54934970--|GN=TCEA1;TCEA1_HUMAN|P23193;TCEA1_HUMAN|P23193-2;	Target	Pass	Spectral Similarity	0.8679
AL20210812_SR_ERV_VT_EG__IFN_TMT10_Fxn03.19656.19656.3_1	AL20210812_SR_ERV_VT_EG__IFN_TMT10_Fxn03	NPNLRKNVL	1	Prosit	1	19656	0.15447	0.0012926	0.0436013	K.n[229.1629]NPNLRK[229.1629]NVL3.C	ENST00000396401.7_1_8-54880666-54934685--|GN=TCEA1;ENST00000396401.7_1_8-54880666-54934970--|GN=TCEA1;ENST00000420496.3_1_3-37317183-37318086-+|GN=TCEA1P2;ENST00000521086.6_1_8-54891227-54912595--|GN=TCEA1;ENST00000521604.6_1_8-54880666-54934685--|GN=TCEA1;ENST00000521604.6_1_8-54880666-54934970--|GN=TCEA1;TCEA1_HUMAN|P23193;TCEA1_HUMAN|P23193-2;	Target	Pass	Delta RT	0.0238674
AL20210812_SR_ERV_VT_EG__IFN_TMT10_Fxn03.19657.19657.2_1	AL20210812_SR_ERV_VT_EG__IFN_TMT10_Fxn03	TVLCQPTGGK	1	Prosit	1	19657	0.386633	4.0735e-05	0.00184895	S.n[229.1629]TVLC[57.0215]QPTGGK[229.1629]2.A	ENST00000330964.9_1_15-63446230-63449610--|GN=RPS27L;ENST00000330964.9_1_15-63446233-63449604--|GN=RPS27L;ENST00000368567.4_1_1-153963248-153964569-+|GN=RPS27;ENST00000368567.4_1_1-153963251-153964569-+|GN=RPS27;ENST00000368567.4_1_1-153963272-153964569-+|GN=RPS27;ENST00000402023.1_1_6-74328227-74328317-+|GN=RPS27P15;ENST00000411926.1_1_15-63446233-63450162--|GN=RPS27L;ENST00000439025.1_1_15-63447754-63449604--|GN=RPS27L;ENST00000462430.5_1_15-63446233-63448774--|GN=RPS27L;ENST00000463110.1_1_19-23780142-23780391-+|GN=RPS27P29;ENST00000482846.1_1_15-63447754-63448774--|GN=RPS27L;ENST00000498779.1_1_16-59122740-59122992-+|GN=RPS27P27;ENST00000559763.1_1_15-63418217-63447889--|GN=RPS27L;RS27L_HUMAN|Q71UM5;RS27_HUMAN|P42677;	Target	Pass	Spectral Similarity	0.9877
AL20210812_SR_ERV_VT_EG__IFN_TMT10_Fxn03.19657.19657.2_1	AL20210812_SR_ERV_VT_EG__IFN_TMT10_Fxn03	TVLCQPTGGK	1	Prosit	1	19657	0.386633	4.0735e-05	0.00184895	S.n[229.1629]TVLC[57.0215]QPTGGK[229.1629]2.A	ENST00000330964.9_1_15-63446230-63449610--|GN=RPS27L;ENST00000330964.9_1_15-63446233-63449604--|GN=RPS27L;ENST00000368567.4_1_1-153963248-153964569-+|GN=RPS27;ENST00000368567.4_1_1-153963251-153964569-+|GN=RPS27;ENST00000368567.4_1_1-153963272-153964569-+|GN=RPS27;ENST00000402023.1_1_6-74328227-74328317-+|GN=RPS27P15;ENST00000411926.1_1_15-63446233-63450162--|GN=RPS27L;ENST00000439025.1_1_15-63447754-63449604--|GN=RPS27L;ENST00000462430.5_1_15-63446233-63448774--|GN=RPS27L;ENST00000463110.1_1_19-23780142-23780391-+|GN=RPS27P29;ENST00000482846.1_1_15-63447754-63448774--|GN=RPS27L;ENST00000498779.1_1_16-59122740-59122992-+|GN=RPS27P27;ENST00000559763.1_1_15-63418217-63447889--|GN=RPS27L;RS27L_HUMAN|Q71UM5;RS27_HUMAN|P42677;	Target	Pass	Delta RT	0.00940057
AL20210812_SR_ERV_VT_EG__IFN_TMT10_Fxn03.19658.19658.4_1	AL20210812_SR_ERV_VT_EG__IFN_TMT10_Fxn03	KLLDDPSKQK	1	Prosit	1	19658	0.560134	4.0735e-05	0.000164374	G.n[229.1629]K[229.1629]LLDDPSK[229.1629]QK[229.1629]4.R	ENST00000225742.13_2_17-61910300-61919818--|GN=SMARCD2;ENST00000262188.12_1_7-150936188-150945675--|GN=SMARCD3;ENST00000262188.12_1_7-150936188-150945714--|GN=SMARCD3;ENST00000262188.12_1_7-150936191-150945648--|GN=SMARCD3;ENST00000323347.14_2_17-61910300-61916041--|GN=SMARCD2;ENST00000323347.14_2_17-61910300-61916083--|GN=SMARCD2;ENST00000392811.6_1_7-150936191-150972238--|GN=SMARCD3;ENST00000392811.6_1_7-150936191-150972247--|GN=SMARCD3;ENST00000448276.6_1_17-61910297-61920097--|GN=SMARCD2;ENST00000448276.6_1_17-61910300-61920034--|GN=SMARCD2;ENST00000472988.5_1_7-150938475-150945675--|GN=SMARCD3;ENST00000485610.5_1_7-150938815-150945675--|GN=SMARCD3;ENST00000613943.4_1_17-61910300-61920034--|GN=SMARCD2;SMRD2_HUMAN|Q92925;SMRD2_HUMAN|Q92925-2;SMRD2_HUMAN|Q92925-3;SMRD3_HUMAN|Q6STE5;SMRD3_HUMAN|Q6STE5-2;	Target	Pass	Spectral Similarity	0.9906
AL20210812_SR_ERV_VT_EG__IFN_TMT10_Fxn03.19658.19658.4_1	AL20210812_SR_ERV_VT_EG__IFN_TMT10_Fxn03	KLLDDPSKQK	1	Prosit	1	19658	0.560134	4.0735e-05	0.000164374	G.n[229.1629]K[229.1629]LLDDPSK[229.1629]QK[229.1629]4.R	ENST00000225742.13_2_17-61910300-61919818--|GN=SMARCD2;ENST00000262188.12_1_7-150936188-150945675--|GN=SMARCD3;ENST00000262188.12_1_7-150936188-150945714--|GN=SMARCD3;ENST00000262188.12_1_7-150936191-150945648--|GN=SMARCD3;ENST00000323347.14_2_17-61910300-61916041--|GN=SMARCD2;ENST00000323347.14_2_17-61910300-61916083--|GN=SMARCD2;ENST00000392811.6_1_7-150936191-150972238--|GN=SMARCD3;ENST00000392811.6_1_7-150936191-150972247--|GN=SMARCD3;ENST00000448276.6_1_17-61910297-61920097--|GN=SMARCD2;ENST00000448276.6_1_17-61910300-61920034--|GN=SMARCD2;ENST00000472988.5_1_7-150938475-150945675--|GN=SMARCD3;ENST00000485610.5_1_7-150938815-150945675--|GN=SMARCD3;ENST00000613943.4_1_17-61910300-61920034--|GN=SMARCD2;SMRD2_HUMAN|Q92925;SMRD2_HUMAN|Q92925-2;SMRD2_HUMAN|Q92925-3;SMRD3_HUMAN|Q6STE5;SMRD3_HUMAN|Q6STE5-2;	Target	Pass	Delta RT	0.00393899
AL20210812_SR_ERV_VT_EG__IFN_TMT10_Fxn03.19659.19659.3_1	AL20210812_SR_ERV_VT_EG__IFN_TMT10_Fxn03	KRADAGFVY	1	Prosit	1	19659	0.467591	4.0735e-05	0.000597844	V.n[229.1629]K[229.1629]RADAGFVY3.S	CSKP_HUMAN|O14936;CSKP_HUMAN|O14936-2;CSKP_HUMAN|O14936-3;CSKP_HUMAN|O14936-4;CSKP_HUMAN|O14936-6;ENST00000378154.1_1_X-41418998-41782241--|GN=CASK;ENST00000378158.5_1_X-41379675-41782241--|GN=CASK;ENST00000378163.5_1_X-41379672-41782241--|GN=CASK;ENST00000378166.8_2_X-41379675-41782241--|GN=CASK;ENST00000421587.6_2_X-41379672-41782241--|GN=CASK;ENST00000442742.6_3_X-41379675-41782241--|GN=CASK;ENST00000468986.6_1_X-41602925-41782241--|GN=CASK;	Target	Pass	Spectral Similarity	0.9722
AL20210812_SR_ERV_VT_EG__IFN_TMT10_Fxn03.19659.19659.3_1	AL20210812_SR_ERV_VT_EG__IFN_TMT10_Fxn03	KRADAGFVY	1	Prosit	1	19659	0.467591	4.0735e-05	0.000597844	V.n[229.1629]K[229.1629]RADAGFVY3.S	CSKP_HUMAN|O14936;CSKP_HUMAN|O14936-2;CSKP_HUMAN|O14936-3;CSKP_HUMAN|O14936-4;CSKP_HUMAN|O14936-6;ENST00000378154.1_1_X-41418998-41782241--|GN=CASK;ENST00000378158.5_1_X-41379675-41782241--|GN=CASK;ENST00000378163.5_1_X-41379672-41782241--|GN=CASK;ENST00000378166.8_2_X-41379675-41782241--|GN=CASK;ENST00000421587.6_2_X-41379672-41782241--|GN=CASK;ENST00000442742.6_3_X-41379675-41782241--|GN=CASK;ENST00000468986.6_1_X-41602925-41782241--|GN=CASK;	Target	Pass	Delta RT	0.00840361
AL20210812_SR_ERV_VT_EG__IFN_TMT10_Fxn03.19659.19659.3_2	AL20210812_SR_ERV_VT_EG__IFN_TMT10_Fxn03	RKAQDFVY	2	Prosit	1	19659	-0.28894	0.0877237	0.87113	V.n[229.1629]RK[229.1629]AQDFVY3.H	ENST00000263726.3_1_1-180199637-180243711-+|GN=LHX4;ENST00000263726.3_1_1-180199664-180243711-+|GN=LHX4;LHX4_HUMAN|Q969G2;	Target	Fail	Spectral Similarity	0.7517
AL20210812_SR_ERV_VT_EG__IFN_TMT10_Fxn03.19659.19659.3_2	AL20210812_SR_ERV_VT_EG__IFN_TMT10_Fxn03	RKAQDFVY	2	Prosit	1	19659	-0.28894	0.0877237	0.87113	V.n[229.1629]RK[229.1629]AQDFVY3.H	ENST00000263726.3_1_1-180199637-180243711-+|GN=LHX4;ENST00000263726.3_1_1-180199664-180243711-+|GN=LHX4;LHX4_HUMAN|Q969G2;	Target	Fail	Delta RT	0.00151391
AL20210812_SR_ERV_VT_EG__IFN_TMT10_Fxn03.19660.19660.3_1	AL20210812_SR_ERV_VT_EG__IFN_TMT10_Fxn03	NPRGARVLAL.-	1	Prosit	1	19660	0.186317	0.000897983	0.0288518	A.n[229.1629]NPRGARVLAL3.-	ENST00000338961.10_1_9-130890061-130890178--|GN=PTGES2;	Target	Pass	Spectral Similarity	0.9026
AL20210812_SR_ERV_VT_EG__IFN_TMT10_Fxn03.19660.19660.3_1	AL20210812_SR_ERV_VT_EG__IFN_TMT10_Fxn03	NPRGARVLAL.-	1	Prosit	1	19660	0.186317	0.000897983	0.0288518	A.n[229.1629]NPRGARVLAL3.-	ENST00000338961.10_1_9-130890061-130890178--|GN=PTGES2;	Target	Pass	Delta RT	0.0458767
AL20210812_SR_ERV_VT_EG__IFN_TMT10_Fxn03.19661.19661.3_1	AL20210812_SR_ERV_VT_EG__IFN_TMT10_Fxn03	IPEPRRPVV	1	Prosit	1	19661	0.172038	0.00125559	0.0347736	D.n[229.1629]IPEPRRPVV3.E	ENST00000359337.8_1_22-50714135-50729013--|GN=PLXNB2;ENST00000359337.8_1_22-50714135-50733173--|GN=PLXNB2;ENST00000449103.5_1_22-50714135-50733165--|GN=PLXNB2;ENST00000479701.5_1_22-50714135-50720918--|GN=PLXNB2;ENST00000610984.4_1_22-50716314-50721480--|GN=PLXNB2;PLXB2_HUMAN|O15031;	Target	Pass	Spectral Similarity	0.9746
AL20210812_SR_ERV_VT_EG__IFN_TMT10_Fxn03.19661.19661.3_1	AL20210812_SR_ERV_VT_EG__IFN_TMT10_Fxn03	IPEPRRPVV	1	Prosit	1	19661	0.172038	0.00125559	0.0347736	D.n[229.1629]IPEPRRPVV3.E	ENST00000359337.8_1_22-50714135-50729013--|GN=PLXNB2;ENST00000359337.8_1_22-50714135-50733173--|GN=PLXNB2;ENST00000449103.5_1_22-50714135-50733165--|GN=PLXNB2;ENST00000479701.5_1_22-50714135-50720918--|GN=PLXNB2;ENST00000610984.4_1_22-50716314-50721480--|GN=PLXNB2;PLXB2_HUMAN|O15031;	Target	Pass	Delta RT	0.0108352
AL20210812_SR_ERV_VT_EG__IFN_TMT10_Fxn03.19662.19662.3_1	AL20210812_SR_ERV_VT_EG__IFN_TMT10_Fxn03	LPRPVRGL	1	Prosit	1	19662	-0.345774	0.109642	0.875367	K.n[229.1629]LPRPVRGL3.S	DYH10_HUMAN|Q8IVF4;ENST00000409039.7_3_12-124246793-124420025-+|GN=DNAH10;ENST00000409039.7_3_12-124246883-124420025-+|GN=DNAH10;	Target	Fail	Spectral Similarity	0.5614
AL20210812_SR_ERV_VT_EG__IFN_TMT10_Fxn03.19662.19662.3_1	AL20210812_SR_ERV_VT_EG__IFN_TMT10_Fxn03	LPRPVRGL	1	Prosit	1	19662	-0.345774	0.109642	0.875367	K.n[229.1629]LPRPVRGL3.S	DYH10_HUMAN|Q8IVF4;ENST00000409039.7_3_12-124246793-124420025-+|GN=DNAH10;ENST00000409039.7_3_12-124246883-124420025-+|GN=DNAH10;	Target	Fail	Delta RT	0.0532811
AL20210812_SR_ERV_VT_EG__IFN_TMT10_Fxn03.19663.19663.3_1	AL20210812_SR_ERV_VT_EG__IFN_TMT10_Fxn03	RADLAPALRGLAR	1	Prosit	1	19663	-0.930572	0.335261	0.875367	G.n[229.1629]RADLAPALRGLAR3.A	ENST00000289805.9_1_16-89763744-89767640--|GN=SPATA2L;ENST00000289805.9_1_16-89763744-89768073--|GN=SPATA2L;ENST00000335360.11_1_16-89763230-89767640--|GN=SPATA2L;ENST00000335360.11_1_16-89763230-89768073--|GN=SPATA2L;SPA2L_HUMAN|Q8IUW3;SPA2L_HUMAN|Q8IUW3-2;	Target	Fail	Spectral Similarity	0.2972
AL20210812_SR_ERV_VT_EG__IFN_TMT10_Fxn03.19663.19663.3_1	AL20210812_SR_ERV_VT_EG__IFN_TMT10_Fxn03	RADLAPALRGLAR	1	Prosit	1	19663	-0.930572	0.335261	0.875367	G.n[229.1629]RADLAPALRGLAR3.A	ENST00000289805.9_1_16-89763744-89767640--|GN=SPATA2L;ENST00000289805.9_1_16-89763744-89768073--|GN=SPATA2L;ENST00000335360.11_1_16-89763230-89767640--|GN=SPATA2L;ENST00000335360.11_1_16-89763230-89768073--|GN=SPATA2L;SPA2L_HUMAN|Q8IUW3;SPA2L_HUMAN|Q8IUW3-2;	Target	Fail	Delta RT	0.0424709
AL20210812_SR_ERV_VT_EG__IFN_TMT10_Fxn03.19663.19663.3_2	AL20210812_SR_ERV_VT_EG__IFN_TMT10_Fxn03	ARGRSPGPPQK	2	Prosit	1	19663	-1.49121	0.451153	0.885616	A.n[229.1629]ARGRSPGPPQK[229.1629]3.P	ENST00000597980.1_1_19-58918080-58919667--|GN=CTD-2619J13.14;TCONS_00027438_19-58918898-58919667--|GN=linc-ZNF837;TCONS_00027828_19-58918898-58919667--|GN=linc-ZNF837;	Target	Fail	Spectral Similarity	0.1746
AL20210812_SR_ERV_VT_EG__IFN_TMT10_Fxn03.19663.19663.3_2	AL20210812_SR_ERV_VT_EG__IFN_TMT10_Fxn03	ARGRSPGPPQK	2	Prosit	1	19663	-1.49121	0.451153	0.885616	A.n[229.1629]ARGRSPGPPQK[229.1629]3.P	ENST00000597980.1_1_19-58918080-58919667--|GN=CTD-2619J13.14;TCONS_00027438_19-58918898-58919667--|GN=linc-ZNF837;TCONS_00027828_19-58918898-58919667--|GN=linc-ZNF837;	Target	Fail	Delta RT	0.257848
AL20210812_SR_ERV_VT_EG__IFN_TMT10_Fxn03.19664.19664.3_1	AL20210812_SR_ERV_VT_EG__IFN_TMT10_Fxn03	KPRFQQTSF	1	Prosit	1	19664	0.394865	4.0735e-05	0.00164852	G.n[229.1629]K[229.1629]PRFQQTSF3.Y	ENST00000272433.6_1_2-73172153-73298834--|GN=SFXN5;ENST00000272433.6_1_2-73172153-73298852--|GN=SFXN5;ENST00000410065.5_2_2-73172212-73298834--|GN=SFXN5;ENST00000410065.5_2_2-73172212-73298852--|GN=SFXN5;ENST00000411783.5_1_2-73172153-73298756--|GN=SFXN5;ENST00000416579.5_1_2-73200539-73298852--|GN=SFXN5;ENST00000450185.5_1_2-73268022-73298834--|GN=SFXN5;ENST00000484123.1_1_2-73280515-73298756--|GN=SFXN5;SFXN5_HUMAN|Q8TD22;	Target	Pass	Spectral Similarity	0.9534
AL20210812_SR_ERV_VT_EG__IFN_TMT10_Fxn03.19664.19664.3_1	AL20210812_SR_ERV_VT_EG__IFN_TMT10_Fxn03	KPRFQQTSF	1	Prosit	1	19664	0.394865	4.0735e-05	0.00164852	G.n[229.1629]K[229.1629]PRFQQTSF3.Y	ENST00000272433.6_1_2-73172153-73298834--|GN=SFXN5;ENST00000272433.6_1_2-73172153-73298852--|GN=SFXN5;ENST00000410065.5_2_2-73172212-73298834--|GN=SFXN5;ENST00000410065.5_2_2-73172212-73298852--|GN=SFXN5;ENST00000411783.5_1_2-73172153-73298756--|GN=SFXN5;ENST00000416579.5_1_2-73200539-73298852--|GN=SFXN5;ENST00000450185.5_1_2-73268022-73298834--|GN=SFXN5;ENST00000484123.1_1_2-73280515-73298756--|GN=SFXN5;SFXN5_HUMAN|Q8TD22;	Target	Pass	Delta RT	0.0250772
AL20210812_SR_ERV_VT_EG__IFN_TMT10_Fxn03.19664.19664.3_2	AL20210812_SR_ERV_VT_EG__IFN_TMT10_Fxn03	LKVVTDETSF	2	Prosit	1	19664	-0.922321	0.332898	0.875367	V.n[229.1629]LK[229.1629]VVTDETSF3.V	ANK1_HUMAN|P16157;ANK1_HUMAN|P16157-10;ANK1_HUMAN|P16157-11;ANK1_HUMAN|P16157-12;ANK1_HUMAN|P16157-13;ANK1_HUMAN|P16157-14;ANK1_HUMAN|P16157-15;ANK1_HUMAN|P16157-16;ANK1_HUMAN|P16157-2;ANK1_HUMAN|P16157-21;ANK1_HUMAN|P16157-3;ANK1_HUMAN|P16157-4;ANK1_HUMAN|P16157-5;ANK1_HUMAN|P16157-6;ANK1_HUMAN|P16157-7;ANK1_HUMAN|P16157-8;ANK1_HUMAN|P16157-9;ENST00000265709.12_2_8-41513248-41753998--|GN=ANK1;ENST00000289734.11_1_8-41518986-41655056--|GN=ANK1;ENST00000347528.8_2_8-41513248-41655056--|GN=ANK1;ENST00000520299.5_1_8-41518986-41563681--|GN=ANK1;	Target	Fail	Spectral Similarity	0.6092
AL20210812_SR_ERV_VT_EG__IFN_TMT10_Fxn03.19664.19664.3_2	AL20210812_SR_ERV_VT_EG__IFN_TMT10_Fxn03	LKVVTDETSF	2	Prosit	1	19664	-0.922321	0.332898	0.875367	V.n[229.1629]LK[229.1629]VVTDETSF3.V	ANK1_HUMAN|P16157;ANK1_HUMAN|P16157-10;ANK1_HUMAN|P16157-11;ANK1_HUMAN|P16157-12;ANK1_HUMAN|P16157-13;ANK1_HUMAN|P16157-14;ANK1_HUMAN|P16157-15;ANK1_HUMAN|P16157-16;ANK1_HUMAN|P16157-2;ANK1_HUMAN|P16157-21;ANK1_HUMAN|P16157-3;ANK1_HUMAN|P16157-4;ANK1_HUMAN|P16157-5;ANK1_HUMAN|P16157-6;ANK1_HUMAN|P16157-7;ANK1_HUMAN|P16157-8;ANK1_HUMAN|P16157-9;ENST00000265709.12_2_8-41513248-41753998--|GN=ANK1;ENST00000289734.11_1_8-41518986-41655056--|GN=ANK1;ENST00000347528.8_2_8-41513248-41655056--|GN=ANK1;ENST00000520299.5_1_8-41518986-41563681--|GN=ANK1;	Target	Fail	Delta RT	0.270686
AL20210812_SR_ERV_VT_EG__IFN_TMT10_Fxn03.19665.19665.3_1	AL20210812_SR_ERV_VT_EG__IFN_TMT10_Fxn03	KPTSKDQVL	1	Prosit	1	19665	0.358206	4.0735e-05	0.00274723	L.n[229.1629]K[229.1629]PTSK[229.1629]DQVL3.A	CKAP5_HUMAN|Q14008;CKAP5_HUMAN|Q14008-2;CKAP5_HUMAN|Q14008-3;ENST00000312055.9_1_11-46765575-46842782--|GN=CKAP5;ENST00000529230.5_1_11-46765572-46842782--|GN=CKAP5;	Target	Pass	Spectral Similarity	0.951
AL20210812_SR_ERV_VT_EG__IFN_TMT10_Fxn03.19665.19665.3_1	AL20210812_SR_ERV_VT_EG__IFN_TMT10_Fxn03	KPTSKDQVL	1	Prosit	1	19665	0.358206	4.0735e-05	0.00274723	L.n[229.1629]K[229.1629]PTSK[229.1629]DQVL3.A	CKAP5_HUMAN|Q14008;CKAP5_HUMAN|Q14008-2;CKAP5_HUMAN|Q14008-3;ENST00000312055.9_1_11-46765575-46842782--|GN=CKAP5;ENST00000529230.5_1_11-46765572-46842782--|GN=CKAP5;	Target	Pass	Delta RT	0.00257603
AL20210812_SR_ERV_VT_EG__IFN_TMT10_Fxn03.19667.19667.3_1	AL20210812_SR_ERV_VT_EG__IFN_TMT10_Fxn03	RLCGPGIPK	1	Prosit	1	19667	0.478738	4.0735e-05	0.000511736	Q.n[229.1629]RLC[57.0215]GPGIPK[229.1629]3.N	ENST00000267103.9_1_12-53693672-53696837-+|GN=C12orf10;ENST00000549488.5_1_12-53693934-53699699-+|GN=C12orf10;	Target	Pass	Spectral Similarity	0.9891
AL20210812_SR_ERV_VT_EG__IFN_TMT10_Fxn03.19667.19667.3_1	AL20210812_SR_ERV_VT_EG__IFN_TMT10_Fxn03	RLCGPGIPK	1	Prosit	1	19667	0.478738	4.0735e-05	0.000511736	Q.n[229.1629]RLC[57.0215]GPGIPK[229.1629]3.N	ENST00000267103.9_1_12-53693672-53696837-+|GN=C12orf10;ENST00000549488.5_1_12-53693934-53699699-+|GN=C12orf10;	Target	Pass	Delta RT	0.00384559
AL20210812_SR_ERV_VT_EG__IFN_TMT10_Fxn03.19667.19667.3_2	AL20210812_SR_ERV_VT_EG__IFN_TMT10_Fxn03	QNDLLGLPK	2	Prosit	1	19667	-0.725882	0.263319	0.875367	P.n[229.1629]QNDLLGLPK[229.1629]3.T	UDB28_HUMAN|Q9BY64;	Target	Fail	Spectral Similarity	0.7634
AL20210812_SR_ERV_VT_EG__IFN_TMT10_Fxn03.19667.19667.3_2	AL20210812_SR_ERV_VT_EG__IFN_TMT10_Fxn03	QNDLLGLPK	2	Prosit	1	19667	-0.725882	0.263319	0.875367	P.n[229.1629]QNDLLGLPK[229.1629]3.T	UDB28_HUMAN|Q9BY64;	Target	Fail	Delta RT	0.251225
AL20210812_SR_ERV_VT_EG__IFN_TMT10_Fxn03.19668.19668.4_1	AL20210812_SR_ERV_VT_EG__IFN_TMT10_Fxn03	ILEKNPRFH	1	Prosit	1	19668	0.561104	4.0735e-05	0.000162165	E.n[229.1629]ILEK[229.1629]NPRFH4.H	ENST00000305135.9_1_3-183415641-183528368-+|GN=YEATS2;ENST00000305135.9_1_3-183432950-183528368-+|GN=YEATS2;ENST00000472593.1_1_3-183521690-183528368-+|GN=YEATS2;YETS2_HUMAN|Q9ULM3;	Target	Pass	Spectral Similarity	0.9529
AL20210812_SR_ERV_VT_EG__IFN_TMT10_Fxn03.19668.19668.4_1	AL20210812_SR_ERV_VT_EG__IFN_TMT10_Fxn03	ILEKNPRFH	1	Prosit	1	19668	0.561104	4.0735e-05	0.000162165	E.n[229.1629]ILEK[229.1629]NPRFH4.H	ENST00000305135.9_1_3-183415641-183528368-+|GN=YEATS2;ENST00000305135.9_1_3-183432950-183528368-+|GN=YEATS2;ENST00000472593.1_1_3-183521690-183528368-+|GN=YEATS2;YETS2_HUMAN|Q9ULM3;	Target	Pass	Delta RT	0.000345354
AL20210812_SR_ERV_VT_EG__IFN_TMT10_Fxn03.19668.19668.4_2	AL20210812_SR_ERV_VT_EG__IFN_TMT10_Fxn03	ITLKPPNSFH	2	Prosit	1	19668	-0.449849	0.151875	0.875367	R.n[229.1629]ITLK[229.1629]PPNSFH4.S	ENST00000369857.8_1_10-104849431-104860535--|GN=NT5C2;	Target	Fail	Spectral Similarity	0.7551
AL20210812_SR_ERV_VT_EG__IFN_TMT10_Fxn03.19668.19668.4_2	AL20210812_SR_ERV_VT_EG__IFN_TMT10_Fxn03	ITLKPPNSFH	2	Prosit	1	19668	-0.449849	0.151875	0.875367	R.n[229.1629]ITLK[229.1629]PPNSFH4.S	ENST00000369857.8_1_10-104849431-104860535--|GN=NT5C2;	Target	Fail	Delta RT	0.147777
AL20210812_SR_ERV_VT_EG__IFN_TMT10_Fxn03.19670.19670.3_2	AL20210812_SR_ERV_VT_EG__IFN_TMT10_Fxn03	KIPTSRVI	2	Prosit	1	19670	-0.841777	0.30529	0.875367	R.n[229.1629]K[229.1629]IPTSRVI3.T	ENST00000413272.6_1_8-27880836-27931927--|GN=NUGGC;SLIP_HUMAN|Q68CJ6;	Target	Fail	Spectral Similarity	0.4647
AL20210812_SR_ERV_VT_EG__IFN_TMT10_Fxn03.19670.19670.3_2	AL20210812_SR_ERV_VT_EG__IFN_TMT10_Fxn03	KIPTSRVI	2	Prosit	1	19670	-0.841777	0.30529	0.875367	R.n[229.1629]K[229.1629]IPTSRVI3.T	ENST00000413272.6_1_8-27880836-27931927--|GN=NUGGC;SLIP_HUMAN|Q68CJ6;	Target	Fail	Delta RT	0.0523396
AL20210812_SR_ERV_VT_EG__IFN_TMT10_Fxn03.19671.19671.3_1	AL20210812_SR_ERV_VT_EG__IFN_TMT10_Fxn03	WTRAATRAF.-	1	Prosit	1	19671	0.45902	4.0735e-05	0.000673771	M.n[229.1629]WTRAATRAF3.-	ENST00000588852.1_1_19-5623355-5623388-+|GN=SAFB;	Target	Pass	Spectral Similarity	0.9602
AL20210812_SR_ERV_VT_EG__IFN_TMT10_Fxn03.19671.19671.3_1	AL20210812_SR_ERV_VT_EG__IFN_TMT10_Fxn03	WTRAATRAF.-	1	Prosit	1	19671	0.45902	4.0735e-05	0.000673771	M.n[229.1629]WTRAATRAF3.-	ENST00000588852.1_1_19-5623355-5623388-+|GN=SAFB;	Target	Pass	Delta RT	0.0387665
AL20210812_SR_ERV_VT_EG__IFN_TMT10_Fxn03.19672.19672.2_1	AL20210812_SR_ERV_VT_EG__IFN_TMT10_Fxn03	TPKMPGQSV	1	Prosit	1	19672	0.423064	4.0735e-05	0.00111258	A.n[229.1629]TPK[229.1629]MPGQSV2.R	ELYS_HUMAN|Q8WYP5;ELYS_HUMAN|Q8WYP5-2;ELYS_HUMAN|Q8WYP5-3;ENST00000326225.3_1_1-247004110-247094629--|GN=AHCTF1;ENST00000366508.5_1_1-247004110-247094528--|GN=AHCTF1;ENST00000366508.5_1_1-247004110-247094612--|GN=AHCTF1;ENST00000420969.1_1_2-162357792-162360000--|GN=AC009487.6;ENST00000470300.5_1_1-247004234-247028597--|GN=AHCTF1;	Target	Pass	Spectral Similarity	0.9776
AL20210812_SR_ERV_VT_EG__IFN_TMT10_Fxn03.19672.19672.2_1	AL20210812_SR_ERV_VT_EG__IFN_TMT10_Fxn03	TPKMPGQSV	1	Prosit	1	19672	0.423064	4.0735e-05	0.00111258	A.n[229.1629]TPK[229.1629]MPGQSV2.R	ELYS_HUMAN|Q8WYP5;ELYS_HUMAN|Q8WYP5-2;ELYS_HUMAN|Q8WYP5-3;ENST00000326225.3_1_1-247004110-247094629--|GN=AHCTF1;ENST00000366508.5_1_1-247004110-247094528--|GN=AHCTF1;ENST00000366508.5_1_1-247004110-247094612--|GN=AHCTF1;ENST00000420969.1_1_2-162357792-162360000--|GN=AC009487.6;ENST00000470300.5_1_1-247004234-247028597--|GN=AHCTF1;	Target	Pass	Delta RT	0.0126727
AL20210812_SR_ERV_VT_EG__IFN_TMT10_Fxn03.19673.19673.4_1	AL20210812_SR_ERV_VT_EG__IFN_TMT10_Fxn03	REQLVQKARLAEQAE	1	Prosit	1	19673	0.740283	4.0735e-05	1.33105e-05	D.n[229.1629]REQLVQK[229.1629]ARLAEQAE4.R	1433G_HUMAN|P61981;ENST00000307630.4_1_7-75958896-75988125--|GN=YWHAG;ENST00000307630.4_1_7-75958896-75988326--|GN=YWHAG;	Target	Pass	Spectral Similarity	0.9231
AL20210812_SR_ERV_VT_EG__IFN_TMT10_Fxn03.19673.19673.4_1	AL20210812_SR_ERV_VT_EG__IFN_TMT10_Fxn03	REQLVQKARLAEQAE	1	Prosit	1	19673	0.740283	4.0735e-05	1.33105e-05	D.n[229.1629]REQLVQK[229.1629]ARLAEQAE4.R	1433G_HUMAN|P61981;ENST00000307630.4_1_7-75958896-75988125--|GN=YWHAG;ENST00000307630.4_1_7-75958896-75988326--|GN=YWHAG;	Target	Pass	Delta RT	0.000484364
AL20210812_SR_ERV_VT_EG__IFN_TMT10_Fxn03.19673.19673.4_2	AL20210812_SR_ERV_VT_EG__IFN_TMT10_Fxn03	RRRRRRWRLCVAGAE	2	Prosit	1	19673	-0.572114	0.203478	0.875367	T.n[229.1629]RRRRRRWRLC[57.0215]VAGAE4.A	ENST00000272438.8_1_2-71215732-71222058--|GN=TEX261;ENST00000606025.5_3_2-71169447-71222466--|GN=AC007040.11;	Target	Fail	Spectral Similarity	0.7783
AL20210812_SR_ERV_VT_EG__IFN_TMT10_Fxn03.19673.19673.4_2	AL20210812_SR_ERV_VT_EG__IFN_TMT10_Fxn03	RRRRRRWRLCVAGAE	2	Prosit	1	19673	-0.572114	0.203478	0.875367	T.n[229.1629]RRRRRRWRLC[57.0215]VAGAE4.A	ENST00000272438.8_1_2-71215732-71222058--|GN=TEX261;ENST00000606025.5_3_2-71169447-71222466--|GN=AC007040.11;	Target	Fail	Delta RT	0.242404
AL20210812_SR_ERV_VT_EG__IFN_TMT10_Fxn03.19674.19674.3_1	AL20210812_SR_ERV_VT_EG__IFN_TMT10_Fxn03	KTYGCVPVANK	1	Prosit	1	19674	0.575097	4.0735e-05	0.000133402	N.n[229.1629]K[229.1629]TYGC[57.0215]VPVANK[229.1629]3.R	ENST00000206020.7_1_17-4862828-4871099--|GN=SPAG7;SPAG7_HUMAN|O75391;	Target	Pass	Spectral Similarity	0.9925
AL20210812_SR_ERV_VT_EG__IFN_TMT10_Fxn03.19674.19674.3_1	AL20210812_SR_ERV_VT_EG__IFN_TMT10_Fxn03	KTYGCVPVANK	1	Prosit	1	19674	0.575097	4.0735e-05	0.000133402	N.n[229.1629]K[229.1629]TYGC[57.0215]VPVANK[229.1629]3.R	ENST00000206020.7_1_17-4862828-4871099--|GN=SPAG7;SPAG7_HUMAN|O75391;	Target	Pass	Delta RT	0.0259938
AL20210812_SR_ERV_VT_EG__IFN_TMT10_Fxn03.19675.19675.3_1	AL20210812_SR_ERV_VT_EG__IFN_TMT10_Fxn03	GAASGQSPTGRDAAP	1	Prosit	1	19675	-1.02237	0.361257	0.875367	V.n[229.1629]GAASGQSPTGRDAAP3.K	ENST00000590592.5_1_18-33877798-34359493-+|GN=FHOD3;FHOD3_HUMAN|Q2V2M9-4;	Target	Fail	Spectral Similarity	0.3626
AL20210812_SR_ERV_VT_EG__IFN_TMT10_Fxn03.19675.19675.3_1	AL20210812_SR_ERV_VT_EG__IFN_TMT10_Fxn03	GAASGQSPTGRDAAP	1	Prosit	1	19675	-1.02237	0.361257	0.875367	V.n[229.1629]GAASGQSPTGRDAAP3.K	ENST00000590592.5_1_18-33877798-34359493-+|GN=FHOD3;FHOD3_HUMAN|Q2V2M9-4;	Target	Fail	Delta RT	0.223146
AL20210812_SR_ERV_VT_EG__IFN_TMT10_Fxn03.19675.19675.3_2	AL20210812_SR_ERV_VT_EG__IFN_TMT10_Fxn03	-.LSGGARCPAGGDAGP	2	Prosit	1	19675	-1.29078	0.419573	0.881505	-.n[229.1629]LSGGARC[57.0215]PAGGDAGP3.A	ENST00000392373.6_1_12-131311807-131323678--|GN=STX2;	Target	Fail	Spectral Similarity	0.2297
AL20210812_SR_ERV_VT_EG__IFN_TMT10_Fxn03.19675.19675.3_2	AL20210812_SR_ERV_VT_EG__IFN_TMT10_Fxn03	-.LSGGARCPAGGDAGP	2	Prosit	1	19675	-1.29078	0.419573	0.881505	-.n[229.1629]LSGGARC[57.0215]PAGGDAGP3.A	ENST00000392373.6_1_12-131311807-131323678--|GN=STX2;	Target	Fail	Delta RT	0.10976
AL20210812_SR_ERV_VT_EG__IFN_TMT10_Fxn03.19676.19676.3_1	AL20210812_SR_ERV_VT_EG__IFN_TMT10_Fxn03	TVLCQPTGGK	1	Prosit	1	19676	0.423232	4.0735e-05	0.00110997	S.n[229.1629]TVLC[57.0215]QPTGGK[229.1629]3.A	ENST00000330964.9_1_15-63446230-63449610--|GN=RPS27L;ENST00000330964.9_1_15-63446233-63449604--|GN=RPS27L;ENST00000368567.4_1_1-153963248-153964569-+|GN=RPS27;ENST00000368567.4_1_1-153963251-153964569-+|GN=RPS27;ENST00000368567.4_1_1-153963272-153964569-+|GN=RPS27;ENST00000402023.1_1_6-74328227-74328317-+|GN=RPS27P15;ENST00000411926.1_1_15-63446233-63450162--|GN=RPS27L;ENST00000439025.1_1_15-63447754-63449604--|GN=RPS27L;ENST00000462430.5_1_15-63446233-63448774--|GN=RPS27L;ENST00000463110.1_1_19-23780142-23780391-+|GN=RPS27P29;ENST00000482846.1_1_15-63447754-63448774--|GN=RPS27L;ENST00000498779.1_1_16-59122740-59122992-+|GN=RPS27P27;ENST00000559763.1_1_15-63418217-63447889--|GN=RPS27L;RS27L_HUMAN|Q71UM5;RS27_HUMAN|P42677;	Target	Pass	Spectral Similarity	0.9665
AL20210812_SR_ERV_VT_EG__IFN_TMT10_Fxn03.19676.19676.3_1	AL20210812_SR_ERV_VT_EG__IFN_TMT10_Fxn03	TVLCQPTGGK	1	Prosit	1	19676	0.423232	4.0735e-05	0.00110997	S.n[229.1629]TVLC[57.0215]QPTGGK[229.1629]3.A	ENST00000330964.9_1_15-63446230-63449610--|GN=RPS27L;ENST00000330964.9_1_15-63446233-63449604--|GN=RPS27L;ENST00000368567.4_1_1-153963248-153964569-+|GN=RPS27;ENST00000368567.4_1_1-153963251-153964569-+|GN=RPS27;ENST00000368567.4_1_1-153963272-153964569-+|GN=RPS27;ENST00000402023.1_1_6-74328227-74328317-+|GN=RPS27P15;ENST00000411926.1_1_15-63446233-63450162--|GN=RPS27L;ENST00000439025.1_1_15-63447754-63449604--|GN=RPS27L;ENST00000462430.5_1_15-63446233-63448774--|GN=RPS27L;ENST00000463110.1_1_19-23780142-23780391-+|GN=RPS27P29;ENST00000482846.1_1_15-63447754-63448774--|GN=RPS27L;ENST00000498779.1_1_16-59122740-59122992-+|GN=RPS27P27;ENST00000559763.1_1_15-63418217-63447889--|GN=RPS27L;RS27L_HUMAN|Q71UM5;RS27_HUMAN|P42677;	Target	Pass	Delta RT	0.00903133
AL20210812_SR_ERV_VT_EG__IFN_TMT10_Fxn03.19678.19678.3_1	AL20210812_SR_ERV_VT_EG__IFN_TMT10_Fxn03	NPNLRKNVL	1	Prosit	1	19678	0.164993	0.0012926	0.0380945	K.n[229.1629]NPNLRK[229.1629]NVL3.C	ENST00000396401.7_1_8-54880666-54934685--|GN=TCEA1;ENST00000396401.7_1_8-54880666-54934970--|GN=TCEA1;ENST00000420496.3_1_3-37317183-37318086-+|GN=TCEA1P2;ENST00000521086.6_1_8-54891227-54912595--|GN=TCEA1;ENST00000521604.6_1_8-54880666-54934685--|GN=TCEA1;ENST00000521604.6_1_8-54880666-54934970--|GN=TCEA1;TCEA1_HUMAN|P23193;TCEA1_HUMAN|P23193-2;	Target	Pass	Spectral Similarity	0.8818
AL20210812_SR_ERV_VT_EG__IFN_TMT10_Fxn03.19678.19678.3_1	AL20210812_SR_ERV_VT_EG__IFN_TMT10_Fxn03	NPNLRKNVL	1	Prosit	1	19678	0.164993	0.0012926	0.0380945	K.n[229.1629]NPNLRK[229.1629]NVL3.C	ENST00000396401.7_1_8-54880666-54934685--|GN=TCEA1;ENST00000396401.7_1_8-54880666-54934970--|GN=TCEA1;ENST00000420496.3_1_3-37317183-37318086-+|GN=TCEA1P2;ENST00000521086.6_1_8-54891227-54912595--|GN=TCEA1;ENST00000521604.6_1_8-54880666-54934685--|GN=TCEA1;ENST00000521604.6_1_8-54880666-54934970--|GN=TCEA1;TCEA1_HUMAN|P23193;TCEA1_HUMAN|P23193-2;	Target	Pass	Delta RT	0.0234287
AL20210812_SR_ERV_VT_EG__IFN_TMT10_Fxn03.19679.19679.3_1	AL20210812_SR_ERV_VT_EG__IFN_TMT10_Fxn03	LPKPPGRGV	1	Prosit	1	19679	0.26118	9.64999e-05	0.010525	W.n[229.1629]LPK[229.1629]PPGRGV3.A	ENST00000331890.5_2_8-145579193-145582107--|GN=FBXL6;ENST00000331890.5_2_8-145579193-145582170--|GN=FBXL6;ENST00000455319.6_2_8-145579193-145582107--|GN=FBXL6;ENST00000455319.6_2_8-145579193-145582113--|GN=FBXL6;ENST00000524492.5_1_8-145579193-145580605--|GN=FBXL6;ENST00000526524.5_1_8-145579333-145580709--|GN=FBXL6;ENST00000530142.5_1_8-145579193-145580850--|GN=FBXL6;FBXL6_HUMAN|Q8N531;FBXL6_HUMAN|Q8N531-2;	Target	Pass	Spectral Similarity	0.9682
AL20210812_SR_ERV_VT_EG__IFN_TMT10_Fxn03.19679.19679.3_1	AL20210812_SR_ERV_VT_EG__IFN_TMT10_Fxn03	LPKPPGRGV	1	Prosit	1	19679	0.26118	9.64999e-05	0.010525	W.n[229.1629]LPK[229.1629]PPGRGV3.A	ENST00000331890.5_2_8-145579193-145582107--|GN=FBXL6;ENST00000331890.5_2_8-145579193-145582170--|GN=FBXL6;ENST00000455319.6_2_8-145579193-145582107--|GN=FBXL6;ENST00000455319.6_2_8-145579193-145582113--|GN=FBXL6;ENST00000524492.5_1_8-145579193-145580605--|GN=FBXL6;ENST00000526524.5_1_8-145579333-145580709--|GN=FBXL6;ENST00000530142.5_1_8-145579193-145580850--|GN=FBXL6;FBXL6_HUMAN|Q8N531;FBXL6_HUMAN|Q8N531-2;	Target	Pass	Delta RT	0.0142583
AL20210812_SR_ERV_VT_EG__IFN_TMT10_Fxn03.19679.19679.3_2	AL20210812_SR_ERV_VT_EG__IFN_TMT10_Fxn03	LPKGRPGPV	2	Prosit	1	19679	-0.583825	0.207622	0.875367	Q.n[229.1629]LPK[229.1629]GRPGPV3.A	ENST00000264405.9_1_4-83740229-83792618--|GN=SEC31A;ENST00000311785.11_1_4-83740229-83812260--|GN=SEC31A;ENST00000348405.8_1_4-83740229-83803089--|GN=SEC31A;ENST00000348405.8_1_4-83740229-83812260--|GN=SEC31A;ENST00000395310.6_1_4-83740229-83803089--|GN=SEC31A;ENST00000395310.6_1_4-83740229-83812260--|GN=SEC31A;ENST00000443462.6_1_4-83740229-83812304--|GN=SEC31A;ENST00000443462.6_1_4-83740229-83812331--|GN=SEC31A;ENST00000448323.5_1_4-83740229-83812260--|GN=SEC31A;ENST00000505472.5_1_4-83740229-83803089--|GN=SEC31A;ENST00000505984.5_1_4-83740229-83803089--|GN=SEC31A;ENST00000505984.5_1_4-83740229-83812260--|GN=SEC31A;ENST00000508479.5_1_4-83765533-83803089--|GN=SEC31A;ENST00000508479.5_1_4-83765533-83812260--|GN=SEC31A;ENST00000508502.5_1_4-83740229-83803089--|GN=SEC31A;ENST00000508502.5_1_4-83740229-83812260--|GN=SEC31A;ENST00000509142.5_1_4-83740229-83803089--|GN=SEC31A;ENST00000509142.5_1_4-83740229-83812260--|GN=SEC31A;ENST00000513858.5_1_4-83740229-83803089--|GN=SEC31A;ENST00000513858.5_1_4-83740229-83812260--|GN=SEC31A;SC31A_HUMAN|O94979;SC31A_HUMAN|O94979-10;SC31A_HUMAN|O94979-2;SC31A_HUMAN|O94979-3;SC31A_HUMAN|O94979-4;SC31A_HUMAN|O94979-6;SC31A_HUMAN|O94979-7;SC31A_HUMAN|O94979-8;SC31A_HUMAN|O94979-9;	Target	Fail	Spectral Similarity	0.641
AL20210812_SR_ERV_VT_EG__IFN_TMT10_Fxn03.19679.19679.3_2	AL20210812_SR_ERV_VT_EG__IFN_TMT10_Fxn03	LPKGRPGPV	2	Prosit	1	19679	-0.583825	0.207622	0.875367	Q.n[229.1629]LPK[229.1629]GRPGPV3.A	ENST00000264405.9_1_4-83740229-83792618--|GN=SEC31A;ENST00000311785.11_1_4-83740229-83812260--|GN=SEC31A;ENST00000348405.8_1_4-83740229-83803089--|GN=SEC31A;ENST00000348405.8_1_4-83740229-83812260--|GN=SEC31A;ENST00000395310.6_1_4-83740229-83803089--|GN=SEC31A;ENST00000395310.6_1_4-83740229-83812260--|GN=SEC31A;ENST00000443462.6_1_4-83740229-83812304--|GN=SEC31A;ENST00000443462.6_1_4-83740229-83812331--|GN=SEC31A;ENST00000448323.5_1_4-83740229-83812260--|GN=SEC31A;ENST00000505472.5_1_4-83740229-83803089--|GN=SEC31A;ENST00000505984.5_1_4-83740229-83803089--|GN=SEC31A;ENST00000505984.5_1_4-83740229-83812260--|GN=SEC31A;ENST00000508479.5_1_4-83765533-83803089--|GN=SEC31A;ENST00000508479.5_1_4-83765533-83812260--|GN=SEC31A;ENST00000508502.5_1_4-83740229-83803089--|GN=SEC31A;ENST00000508502.5_1_4-83740229-83812260--|GN=SEC31A;ENST00000509142.5_1_4-83740229-83803089--|GN=SEC31A;ENST00000509142.5_1_4-83740229-83812260--|GN=SEC31A;ENST00000513858.5_1_4-83740229-83803089--|GN=SEC31A;ENST00000513858.5_1_4-83740229-83812260--|GN=SEC31A;SC31A_HUMAN|O94979;SC31A_HUMAN|O94979-10;SC31A_HUMAN|O94979-2;SC31A_HUMAN|O94979-3;SC31A_HUMAN|O94979-4;SC31A_HUMAN|O94979-6;SC31A_HUMAN|O94979-7;SC31A_HUMAN|O94979-8;SC31A_HUMAN|O94979-9;	Target	Fail	Delta RT	0.0260938
AL20210812_SR_ERV_VT_EG__IFN_TMT10_Fxn03.19680.19680.2_1	AL20210812_SR_ERV_VT_EG__IFN_TMT10_Fxn03	TVLCQPTGGK	1	Prosit	1	19680	0.330956	4.0735e-05	0.00401315	S.n[229.1629]TVLC[57.0215]QPTGGK[229.1629]2.A	ENST00000330964.9_1_15-63446230-63449610--|GN=RPS27L;ENST00000330964.9_1_15-63446233-63449604--|GN=RPS27L;ENST00000368567.4_1_1-153963248-153964569-+|GN=RPS27;ENST00000368567.4_1_1-153963251-153964569-+|GN=RPS27;ENST00000368567.4_1_1-153963272-153964569-+|GN=RPS27;ENST00000402023.1_1_6-74328227-74328317-+|GN=RPS27P15;ENST00000411926.1_1_15-63446233-63450162--|GN=RPS27L;ENST00000439025.1_1_15-63447754-63449604--|GN=RPS27L;ENST00000462430.5_1_15-63446233-63448774--|GN=RPS27L;ENST00000463110.1_1_19-23780142-23780391-+|GN=RPS27P29;ENST00000482846.1_1_15-63447754-63448774--|GN=RPS27L;ENST00000498779.1_1_16-59122740-59122992-+|GN=RPS27P27;ENST00000559763.1_1_15-63418217-63447889--|GN=RPS27L;RS27L_HUMAN|Q71UM5;RS27_HUMAN|P42677;	Target	Pass	Spectral Similarity	0.9887
AL20210812_SR_ERV_VT_EG__IFN_TMT10_Fxn03.19680.19680.2_1	AL20210812_SR_ERV_VT_EG__IFN_TMT10_Fxn03	TVLCQPTGGK	1	Prosit	1	19680	0.330956	4.0735e-05	0.00401315	S.n[229.1629]TVLC[57.0215]QPTGGK[229.1629]2.A	ENST00000330964.9_1_15-63446230-63449610--|GN=RPS27L;ENST00000330964.9_1_15-63446233-63449604--|GN=RPS27L;ENST00000368567.4_1_1-153963248-153964569-+|GN=RPS27;ENST00000368567.4_1_1-153963251-153964569-+|GN=RPS27;ENST00000368567.4_1_1-153963272-153964569-+|GN=RPS27;ENST00000402023.1_1_6-74328227-74328317-+|GN=RPS27P15;ENST00000411926.1_1_15-63446233-63450162--|GN=RPS27L;ENST00000439025.1_1_15-63447754-63449604--|GN=RPS27L;ENST00000462430.5_1_15-63446233-63448774--|GN=RPS27L;ENST00000463110.1_1_19-23780142-23780391-+|GN=RPS27P29;ENST00000482846.1_1_15-63447754-63448774--|GN=RPS27L;ENST00000498779.1_1_16-59122740-59122992-+|GN=RPS27P27;ENST00000559763.1_1_15-63418217-63447889--|GN=RPS27L;RS27L_HUMAN|Q71UM5;RS27_HUMAN|P42677;	Target	Pass	Delta RT	0.00894444
AL20210812_SR_ERV_VT_EG__IFN_TMT10_Fxn03.19681.19681.3_1	AL20210812_SR_ERV_VT_EG__IFN_TMT10_Fxn03	RPQGKVVAL	1	Prosit	1	19681	0.391338	4.0735e-05	0.00173158	E.n[229.1629]RPQGK[229.1629]VVAL3.D	ENST00000356321.4_1_15-35273562-35275635--|GN=ZNF770;ENST00000356321.4_1_15-35273562-35275644--|GN=ZNF770;ZN770_HUMAN|Q6IQ21;	Target	Pass	Spectral Similarity	0.9408
AL20210812_SR_ERV_VT_EG__IFN_TMT10_Fxn03.19681.19681.3_1	AL20210812_SR_ERV_VT_EG__IFN_TMT10_Fxn03	RPQGKVVAL	1	Prosit	1	19681	0.391338	4.0735e-05	0.00173158	E.n[229.1629]RPQGK[229.1629]VVAL3.D	ENST00000356321.4_1_15-35273562-35275635--|GN=ZNF770;ENST00000356321.4_1_15-35273562-35275644--|GN=ZNF770;ZN770_HUMAN|Q6IQ21;	Target	Pass	Delta RT	0.022284
AL20210812_SR_ERV_VT_EG__IFN_TMT10_Fxn03.19682.19682.4_1	AL20210812_SR_ERV_VT_EG__IFN_TMT10_Fxn03	KKWVRLATVF	1	Prosit	1	19682	-0.611422	0.218535	0.875367	N.n[229.1629]K[229.1629]K[229.1629]WVRLATVF4.A	ENST00000638170.1_1_15-40616064-40616715-+|GN=INAFM2;ENST00000638170.1_1_15-40616256-40616715-+|GN=INAFM2;INAM2_HUMAN|P0DMQ5;	Target	Fail	Spectral Similarity	0.6035
AL20210812_SR_ERV_VT_EG__IFN_TMT10_Fxn03.19682.19682.4_1	AL20210812_SR_ERV_VT_EG__IFN_TMT10_Fxn03	KKWVRLATVF	1	Prosit	1	19682	-0.611422	0.218535	0.875367	N.n[229.1629]K[229.1629]K[229.1629]WVRLATVF4.A	ENST00000638170.1_1_15-40616064-40616715-+|GN=INAFM2;ENST00000638170.1_1_15-40616256-40616715-+|GN=INAFM2;INAM2_HUMAN|P0DMQ5;	Target	Fail	Delta RT	0.273757
AL20210812_SR_ERV_VT_EG__IFN_TMT10_Fxn03.19682.19682.4_2	AL20210812_SR_ERV_VT_EG__IFN_TMT10_Fxn03	KPKKGGGISF	2	Prosit	1	19682	0.0128243	0.00877475	0.21689	F.n[229.1629]K[229.1629]PK[229.1629]K[229.1629]GGGISF4.N	DRG2_HUMAN|P55039;ENST00000225729.7_1_17-17991205-18010551-+|GN=DRG2;ENST00000225729.7_1_17-17991337-18010551-+|GN=DRG2;ENST00000395726.8_2_17-17991241-18010504-+|GN=DRG2;ENST00000395726.8_2_17-17991337-18010504-+|GN=DRG2;ENST00000467099.6_1_17-18003545-18010551-+|GN=DRG2;ENST00000580055.5_1_17-17991337-18005239-+|GN=DRG2;	Target	Pass	Spectral Similarity	0.901
AL20210812_SR_ERV_VT_EG__IFN_TMT10_Fxn03.19682.19682.4_2	AL20210812_SR_ERV_VT_EG__IFN_TMT10_Fxn03	KPKKGGGISF	2	Prosit	1	19682	0.0128243	0.00877475	0.21689	F.n[229.1629]K[229.1629]PK[229.1629]K[229.1629]GGGISF4.N	DRG2_HUMAN|P55039;ENST00000225729.7_1_17-17991205-18010551-+|GN=DRG2;ENST00000225729.7_1_17-17991337-18010551-+|GN=DRG2;ENST00000395726.8_2_17-17991241-18010504-+|GN=DRG2;ENST00000395726.8_2_17-17991337-18010504-+|GN=DRG2;ENST00000467099.6_1_17-18003545-18010551-+|GN=DRG2;ENST00000580055.5_1_17-17991337-18005239-+|GN=DRG2;	Target	Pass	Delta RT	0.0274893
AL20210812_SR_ERV_VT_EG__IFN_TMT10_Fxn03.19683.19683.4_1	AL20210812_SR_ERV_VT_EG__IFN_TMT10_Fxn03	HEIYTVGKRF	1	Prosit	1	19683	0.401732	4.0735e-05	0.00149802	I.n[229.1629]HEIYTVGK[229.1629]RF4.K	ENST00000352983.6_1_8-74203281-74205847--|GN=RPL7;ENST00000352983.6_1_8-74203281-74205880--|GN=RPL7;ENST00000396465.5_1_8-74203281-74206108--|GN=RPL7;ENST00000396467.5_1_8-74203281-74204926--|GN=RPL7;ENST00000468161.1_1_5-149473864-149474608-+|GN=RPL7P1;ENST00000493874.1_1_5-76878200-76878944-+|GN=RPL7P23;RL7_HUMAN|P18124;	Target	Pass	Spectral Similarity	0.9826
AL20210812_SR_ERV_VT_EG__IFN_TMT10_Fxn03.19683.19683.4_1	AL20210812_SR_ERV_VT_EG__IFN_TMT10_Fxn03	HEIYTVGKRF	1	Prosit	1	19683	0.401732	4.0735e-05	0.00149802	I.n[229.1629]HEIYTVGK[229.1629]RF4.K	ENST00000352983.6_1_8-74203281-74205847--|GN=RPL7;ENST00000352983.6_1_8-74203281-74205880--|GN=RPL7;ENST00000396465.5_1_8-74203281-74206108--|GN=RPL7;ENST00000396467.5_1_8-74203281-74204926--|GN=RPL7;ENST00000468161.1_1_5-149473864-149474608-+|GN=RPL7P1;ENST00000493874.1_1_5-76878200-76878944-+|GN=RPL7P23;RL7_HUMAN|P18124;	Target	Pass	Delta RT	0.0105181
AL20210812_SR_ERV_VT_EG__IFN_TMT10_Fxn03.19683.19683.4_2	AL20210812_SR_ERV_VT_EG__IFN_TMT10_Fxn03	HELMLDKAPVP	2	Prosit	1	19683	-0.888551	0.322478	0.875367	W.n[229.1629]HELMLDK[229.1629]APVP4.G	ASAH1_HUMAN|Q13510-3;ENST00000314146.10_1_8-17915045-17942310--|GN=ASAH1;ENST00000314146.10_1_8-17915045-17942472--|GN=ASAH1;ENST00000636997.1_1_8-17915045-17941567--|GN=ASAH1;ENST00000636997.1_1_8-17915045-17941588--|GN=ASAH1;	Target	Fail	Spectral Similarity	0.5369
AL20210812_SR_ERV_VT_EG__IFN_TMT10_Fxn03.19683.19683.4_2	AL20210812_SR_ERV_VT_EG__IFN_TMT10_Fxn03	HELMLDKAPVP	2	Prosit	1	19683	-0.888551	0.322478	0.875367	W.n[229.1629]HELMLDK[229.1629]APVP4.G	ASAH1_HUMAN|Q13510-3;ENST00000314146.10_1_8-17915045-17942310--|GN=ASAH1;ENST00000314146.10_1_8-17915045-17942472--|GN=ASAH1;ENST00000636997.1_1_8-17915045-17941567--|GN=ASAH1;ENST00000636997.1_1_8-17915045-17941588--|GN=ASAH1;	Target	Fail	Delta RT	0.185652
AL20210812_SR_ERV_VT_EG__IFN_TMT10_Fxn03.19684.19684.2_1	AL20210812_SR_ERV_VT_EG__IFN_TMT10_Fxn03	VGGGGGQALYI	1	Prosit	1	19684	-1.3973	0.438784	0.883642	I.n[229.1629]VGGGGGQALYI2.D	ENST00000293970.9_1_16-2546080-2550956-+|GN=TBC1D24;ENST00000293970.9_1_16-2546149-2550956-+|GN=TBC1D24;ENST00000567020.6_2_16-2546149-2550956-+|GN=TBC1D24;ENST00000627285.1_2_16-2546059-2550959-+|GN=TBC1D24;TBC24_HUMAN|Q9ULP9;TBC24_HUMAN|Q9ULP9-2;	Target	Fail	Spectral Similarity	0.2136
AL20210812_SR_ERV_VT_EG__IFN_TMT10_Fxn03.19684.19684.2_1	AL20210812_SR_ERV_VT_EG__IFN_TMT10_Fxn03	VGGGGGQALYI	1	Prosit	1	19684	-1.3973	0.438784	0.883642	I.n[229.1629]VGGGGGQALYI2.D	ENST00000293970.9_1_16-2546080-2550956-+|GN=TBC1D24;ENST00000293970.9_1_16-2546149-2550956-+|GN=TBC1D24;ENST00000567020.6_2_16-2546149-2550956-+|GN=TBC1D24;ENST00000627285.1_2_16-2546059-2550959-+|GN=TBC1D24;TBC24_HUMAN|Q9ULP9;TBC24_HUMAN|Q9ULP9-2;	Target	Fail	Delta RT	0.317523
AL20210812_SR_ERV_VT_EG__IFN_TMT10_Fxn03.19685.19685.2_1	AL20210812_SR_ERV_VT_EG__IFN_TMT10_Fxn03	APGTAAGRAR	1	Prosit	1	19685	-0.71106	0.257983	0.875367	G.n[229.1629]APGTAAGRAR2.R	ENST00000234256.3_1_2-65216777-65248280-+|GN=SLC1A4;SATT_HUMAN|P43007;	Target	Fail	Spectral Similarity	0.6154
AL20210812_SR_ERV_VT_EG__IFN_TMT10_Fxn03.19685.19685.2_1	AL20210812_SR_ERV_VT_EG__IFN_TMT10_Fxn03	APGTAAGRAR	1	Prosit	1	19685	-0.71106	0.257983	0.875367	G.n[229.1629]APGTAAGRAR2.R	ENST00000234256.3_1_2-65216777-65248280-+|GN=SLC1A4;SATT_HUMAN|P43007;	Target	Fail	Delta RT	0.262584
AL20210812_SR_ERV_VT_EG__IFN_TMT10_Fxn03.19685.19685.2_2	AL20210812_SR_ERV_VT_EG__IFN_TMT10_Fxn03	ATAPGAQRR	2	Prosit	1	19685	-0.900214	0.326642	0.875367	K.n[229.1629]ATAPGAQRR2.A	ENST00000220478.7_1_15-51973577-52011720-+|GN=SCG3;	Target	Fail	Spectral Similarity	0.6784
AL20210812_SR_ERV_VT_EG__IFN_TMT10_Fxn03.19685.19685.2_2	AL20210812_SR_ERV_VT_EG__IFN_TMT10_Fxn03	ATAPGAQRR	2	Prosit	1	19685	-0.900214	0.326642	0.875367	K.n[229.1629]ATAPGAQRR2.A	ENST00000220478.7_1_15-51973577-52011720-+|GN=SCG3;	Target	Fail	Delta RT	0.269867
AL20210812_SR_ERV_VT_EG__IFN_TMT10_Fxn03.19686.19686.2_1	AL20210812_SR_ERV_VT_EG__IFN_TMT10_Fxn03	SARAIMAQL	1	Prosit	1	19686	0.444743	4.0735e-05	0.000822263	Q.n[229.1629]SARAIM[15.9949]AQL2.P	CTNA1_HUMAN|P35221;CTNA1_HUMAN|P35221-2;CTNA1_HUMAN|P35221-3;CTNA2_HUMAN|P26232;CTNA2_HUMAN|P26232-2;CTNA2_HUMAN|P26232-3;CTNA2_HUMAN|P26232-4;CTNA2_HUMAN|P26232-5;CTNA2_HUMAN|P26232-6;ENST00000302763.11_1_5-138117613-138269778-+|GN=CTNNA1;ENST00000343114.7_1_2-80540686-80874994-+|GN=CTNNA2;ENST00000361291.8_1_2-80540686-80874994-+|GN=CTNNA2;ENST00000402739.8_1_2-79878682-80874994-+|GN=CTNNA2;ENST00000466387.5_1_2-79878682-80874994-+|GN=CTNNA2;ENST00000496558.5_1_2-79740149-80874994-+|GN=CTNNA2;ENST00000521387.1_1_5-138260218-138266699-+|GN=CTNNA1;ENST00000521724.5_1_5-138221948-138269775-+|GN=CTNNA1;ENST00000540488.5_1_2-80540686-80874994-+|GN=CTNNA2;ENST00000627109.2_1_5-138117613-138269509-+|GN=CTNNA1;ENST00000629316.2_1_2-79740260-80874994-+|GN=CTNNA2;ENST00000629316.2_1_2-79878682-80874994-+|GN=CTNNA2;	Target	Pass	Spectral Similarity	0.9445
AL20210812_SR_ERV_VT_EG__IFN_TMT10_Fxn03.19686.19686.2_1	AL20210812_SR_ERV_VT_EG__IFN_TMT10_Fxn03	SARAIMAQL	1	Prosit	1	19686	0.444743	4.0735e-05	0.000822263	Q.n[229.1629]SARAIM[15.9949]AQL2.P	CTNA1_HUMAN|P35221;CTNA1_HUMAN|P35221-2;CTNA1_HUMAN|P35221-3;CTNA2_HUMAN|P26232;CTNA2_HUMAN|P26232-2;CTNA2_HUMAN|P26232-3;CTNA2_HUMAN|P26232-4;CTNA2_HUMAN|P26232-5;CTNA2_HUMAN|P26232-6;ENST00000302763.11_1_5-138117613-138269778-+|GN=CTNNA1;ENST00000343114.7_1_2-80540686-80874994-+|GN=CTNNA2;ENST00000361291.8_1_2-80540686-80874994-+|GN=CTNNA2;ENST00000402739.8_1_2-79878682-80874994-+|GN=CTNNA2;ENST00000466387.5_1_2-79878682-80874994-+|GN=CTNNA2;ENST00000496558.5_1_2-79740149-80874994-+|GN=CTNNA2;ENST00000521387.1_1_5-138260218-138266699-+|GN=CTNNA1;ENST00000521724.5_1_5-138221948-138269775-+|GN=CTNNA1;ENST00000540488.5_1_2-80540686-80874994-+|GN=CTNNA2;ENST00000627109.2_1_5-138117613-138269509-+|GN=CTNNA1;ENST00000629316.2_1_2-79740260-80874994-+|GN=CTNNA2;ENST00000629316.2_1_2-79878682-80874994-+|GN=CTNNA2;	Target	Pass	Delta RT	0.0343073
AL20210812_SR_ERV_VT_EG__IFN_TMT10_Fxn03.19687.19687.2_1	AL20210812_SR_ERV_VT_EG__IFN_TMT10_Fxn03	SYESMAK	1	Prosit	1	19687	-1.11624	0.385671	0.875367	D.n[229.1629]SYESM[15.9949]AK[229.1629]2.T	ENST00000368886.9_1_10-124753298-124758141--|GN=IKZF5;IKZF5_HUMAN|Q9H5V7;	Target	Fail	Spectral Similarity	0.3676
AL20210812_SR_ERV_VT_EG__IFN_TMT10_Fxn03.19687.19687.2_1	AL20210812_SR_ERV_VT_EG__IFN_TMT10_Fxn03	SYESMAK	1	Prosit	1	19687	-1.11624	0.385671	0.875367	D.n[229.1629]SYESM[15.9949]AK[229.1629]2.T	ENST00000368886.9_1_10-124753298-124758141--|GN=IKZF5;IKZF5_HUMAN|Q9H5V7;	Target	Fail	Delta RT	0.164661
AL20210812_SR_ERV_VT_EG__IFN_TMT10_Fxn03.19689.19689.3_1	AL20210812_SR_ERV_VT_EG__IFN_TMT10_Fxn03	RLCGPGIPK	1	Prosit	1	19689	0.496707	4.0735e-05	0.000398259	Q.n[229.1629]RLC[57.0215]GPGIPK[229.1629]3.N	ENST00000267103.9_1_12-53693672-53696837-+|GN=C12orf10;ENST00000549488.5_1_12-53693934-53699699-+|GN=C12orf10;	Target	Pass	Spectral Similarity	0.9792
AL20210812_SR_ERV_VT_EG__IFN_TMT10_Fxn03.19689.19689.3_1	AL20210812_SR_ERV_VT_EG__IFN_TMT10_Fxn03	RLCGPGIPK	1	Prosit	1	19689	0.496707	4.0735e-05	0.000398259	Q.n[229.1629]RLC[57.0215]GPGIPK[229.1629]3.N	ENST00000267103.9_1_12-53693672-53696837-+|GN=C12orf10;ENST00000549488.5_1_12-53693934-53699699-+|GN=C12orf10;	Target	Pass	Delta RT	0.00340467
AL20210812_SR_ERV_VT_EG__IFN_TMT10_Fxn03.19690.19690.3_1	AL20210812_SR_ERV_VT_EG__IFN_TMT10_Fxn03	KRADAGFVY	1	Prosit	1	19690	0.409358	4.0735e-05	0.00134692	V.n[229.1629]K[229.1629]RADAGFVY3.S	CSKP_HUMAN|O14936;CSKP_HUMAN|O14936-2;CSKP_HUMAN|O14936-3;CSKP_HUMAN|O14936-4;CSKP_HUMAN|O14936-6;ENST00000378154.1_1_X-41418998-41782241--|GN=CASK;ENST00000378158.5_1_X-41379675-41782241--|GN=CASK;ENST00000378163.5_1_X-41379672-41782241--|GN=CASK;ENST00000378166.8_2_X-41379675-41782241--|GN=CASK;ENST00000421587.6_2_X-41379672-41782241--|GN=CASK;ENST00000442742.6_3_X-41379675-41782241--|GN=CASK;ENST00000468986.6_1_X-41602925-41782241--|GN=CASK;	Target	Pass	Spectral Similarity	0.9738
AL20210812_SR_ERV_VT_EG__IFN_TMT10_Fxn03.19690.19690.3_1	AL20210812_SR_ERV_VT_EG__IFN_TMT10_Fxn03	KRADAGFVY	1	Prosit	1	19690	0.409358	4.0735e-05	0.00134692	V.n[229.1629]K[229.1629]RADAGFVY3.S	CSKP_HUMAN|O14936;CSKP_HUMAN|O14936-2;CSKP_HUMAN|O14936-3;CSKP_HUMAN|O14936-4;CSKP_HUMAN|O14936-6;ENST00000378154.1_1_X-41418998-41782241--|GN=CASK;ENST00000378158.5_1_X-41379675-41782241--|GN=CASK;ENST00000378163.5_1_X-41379672-41782241--|GN=CASK;ENST00000378166.8_2_X-41379675-41782241--|GN=CASK;ENST00000421587.6_2_X-41379672-41782241--|GN=CASK;ENST00000442742.6_3_X-41379675-41782241--|GN=CASK;ENST00000468986.6_1_X-41602925-41782241--|GN=CASK;	Target	Pass	Delta RT	0.00778349
AL20210812_SR_ERV_VT_EG__IFN_TMT10_Fxn03.19690.19690.3_2	AL20210812_SR_ERV_VT_EG__IFN_TMT10_Fxn03	RKAQDFVY	2	Prosit	1	19690	-0.294472	0.0901224	0.875161	V.n[229.1629]RK[229.1629]AQDFVY3.H	ENST00000263726.3_1_1-180199637-180243711-+|GN=LHX4;ENST00000263726.3_1_1-180199664-180243711-+|GN=LHX4;LHX4_HUMAN|Q969G2;	Target	Fail	Spectral Similarity	0.7728
AL20210812_SR_ERV_VT_EG__IFN_TMT10_Fxn03.19690.19690.3_2	AL20210812_SR_ERV_VT_EG__IFN_TMT10_Fxn03	RKAQDFVY	2	Prosit	1	19690	-0.294472	0.0901224	0.875161	V.n[229.1629]RK[229.1629]AQDFVY3.H	ENST00000263726.3_1_1-180199637-180243711-+|GN=LHX4;ENST00000263726.3_1_1-180199664-180243711-+|GN=LHX4;LHX4_HUMAN|Q969G2;	Target	Fail	Delta RT	0.000893793
AL20210812_SR_ERV_VT_EG__IFN_TMT10_Fxn03.19691.19691.4_2	AL20210812_SR_ERV_VT_EG__IFN_TMT10_Fxn03	CDYRKHSSWGYCYYK	2	Prosit	1	19691	-1.3785	0.435681	0.883642	Y.n[229.1629]C[57.0215]DYRK[229.1629]HSSWGYC[57.0215]YYK[229.1629]4.L	ENST00000360168.7_1_12-6457041-6484126--|GN=SCNN1A;ENST00000396966.6_1_12-6457930-6483949--|GN=SCNN1A;ENST00000543768.1_1_12-6457041-6486432--|GN=SCNN1A;ENST00000543768.1_1_12-6457041-6486456--|GN=SCNN1A;SCNNA_HUMAN|P37088;SCNNA_HUMAN|P37088-2;SCNNA_HUMAN|P37088-4;SCNNA_HUMAN|P37088-6;	Target	Fail	Spectral Similarity	0
AL20210812_SR_ERV_VT_EG__IFN_TMT10_Fxn03.19691.19691.4_2	AL20210812_SR_ERV_VT_EG__IFN_TMT10_Fxn03	CDYRKHSSWGYCYYK	2	Prosit	1	19691	-1.3785	0.435681	0.883642	Y.n[229.1629]C[57.0215]DYRK[229.1629]HSSWGYC[57.0215]YYK[229.1629]4.L	ENST00000360168.7_1_12-6457041-6484126--|GN=SCNN1A;ENST00000396966.6_1_12-6457930-6483949--|GN=SCNN1A;ENST00000543768.1_1_12-6457041-6486432--|GN=SCNN1A;ENST00000543768.1_1_12-6457041-6486456--|GN=SCNN1A;SCNNA_HUMAN|P37088;SCNNA_HUMAN|P37088-2;SCNNA_HUMAN|P37088-4;SCNNA_HUMAN|P37088-6;	Target	Fail	Delta RT	0.027725
AL20210812_SR_ERV_VT_EG__IFN_TMT10_Fxn03.19692.19692.3_1	AL20210812_SR_ERV_VT_EG__IFN_TMT10_Fxn03	KPTSKDQVL	1	Prosit	1	19692	0.201971	0.000847111	0.0234531	L.n[229.1629]K[229.1629]PTSK[229.1629]DQVL3.A	CKAP5_HUMAN|Q14008;CKAP5_HUMAN|Q14008-2;CKAP5_HUMAN|Q14008-3;ENST00000312055.9_1_11-46765575-46842782--|GN=CKAP5;ENST00000529230.5_1_11-46765572-46842782--|GN=CKAP5;	Target	Pass	Spectral Similarity	0.9312
AL20210812_SR_ERV_VT_EG__IFN_TMT10_Fxn03.19692.19692.3_1	AL20210812_SR_ERV_VT_EG__IFN_TMT10_Fxn03	KPTSKDQVL	1	Prosit	1	19692	0.201971	0.000847111	0.0234531	L.n[229.1629]K[229.1629]PTSK[229.1629]DQVL3.A	CKAP5_HUMAN|Q14008;CKAP5_HUMAN|Q14008-2;CKAP5_HUMAN|Q14008-3;ENST00000312055.9_1_11-46765575-46842782--|GN=CKAP5;ENST00000529230.5_1_11-46765572-46842782--|GN=CKAP5;	Target	Pass	Delta RT	0.00202977
AL20210812_SR_ERV_VT_EG__IFN_TMT10_Fxn03.19693.19693.4_1	AL20210812_SR_ERV_VT_EG__IFN_TMT10_Fxn03	ILKDGKMVQK	1	Prosit	1	19693	0.414537	4.0735e-05	0.00125307	L.n[229.1629]ILK[229.1629]DGK[229.1629]M[15.9949]VQK[229.1629]4.G	ENST00000376887.8_1_13-95673828-95953571--|GN=ABCC4;ENST00000376887.8_1_13-95673831-95953568--|GN=ABCC4;ENST00000536256.3_1_13-95748391-95953568--|GN=ABCC4;ENST00000629385.1_1_13-95748388-95953568--|GN=ABCC4;MRP4_HUMAN|O15439;MRP4_HUMAN|O15439-2;MRP4_HUMAN|O15439-3;MRP4_HUMAN|O15439-4;	Target	Pass	Spectral Similarity	0.9225
AL20210812_SR_ERV_VT_EG__IFN_TMT10_Fxn03.19693.19693.4_1	AL20210812_SR_ERV_VT_EG__IFN_TMT10_Fxn03	ILKDGKMVQK	1	Prosit	1	19693	0.414537	4.0735e-05	0.00125307	L.n[229.1629]ILK[229.1629]DGK[229.1629]M[15.9949]VQK[229.1629]4.G	ENST00000376887.8_1_13-95673828-95953571--|GN=ABCC4;ENST00000376887.8_1_13-95673831-95953568--|GN=ABCC4;ENST00000536256.3_1_13-95748391-95953568--|GN=ABCC4;ENST00000629385.1_1_13-95748388-95953568--|GN=ABCC4;MRP4_HUMAN|O15439;MRP4_HUMAN|O15439-2;MRP4_HUMAN|O15439-3;MRP4_HUMAN|O15439-4;	Target	Pass	Delta RT	0.00774439
AL20210812_SR_ERV_VT_EG__IFN_TMT10_Fxn03.19693.19693.4_2	AL20210812_SR_ERV_VT_EG__IFN_TMT10_Fxn03	KAAVAFKNAKQ	2	Prosit	1	19693	-1.06384	0.372392	0.875367	G.n[229.1629]K[229.1629]AAVAFK[229.1629]NAK[229.1629]Q4.F	ENST00000322897.10_1_18-10526039-10550214-+|GN=NAPG;ENST00000322897.10_1_18-10526087-10550217-+|GN=NAPG;ENST00000322897.10_1_18-10526093-10550217-+|GN=NAPG;ENST00000322897.10_1_18-10526099-10550214-+|GN=NAPG;ENST00000580746.1_1_18-10526126-10532820-+|GN=NAPG;ENST00000582978.5_1_18-10526099-10540502-+|GN=NAPG;SNAG_HUMAN|Q99747;	Target	Fail	Spectral Similarity	0.2414
AL20210812_SR_ERV_VT_EG__IFN_TMT10_Fxn03.19693.19693.4_2	AL20210812_SR_ERV_VT_EG__IFN_TMT10_Fxn03	KAAVAFKNAKQ	2	Prosit	1	19693	-1.06384	0.372392	0.875367	G.n[229.1629]K[229.1629]AAVAFK[229.1629]NAK[229.1629]Q4.F	ENST00000322897.10_1_18-10526039-10550214-+|GN=NAPG;ENST00000322897.10_1_18-10526087-10550217-+|GN=NAPG;ENST00000322897.10_1_18-10526093-10550217-+|GN=NAPG;ENST00000322897.10_1_18-10526099-10550214-+|GN=NAPG;ENST00000580746.1_1_18-10526126-10532820-+|GN=NAPG;ENST00000582978.5_1_18-10526099-10540502-+|GN=NAPG;SNAG_HUMAN|Q99747;	Target	Fail	Delta RT	0.0181419
AL20210812_SR_ERV_VT_EG__IFN_TMT10_Fxn03.19694.19694.4_1	AL20210812_SR_ERV_VT_EG__IFN_TMT10_Fxn03	ALNFGLGRPLPLHF	1	Prosit	1	19694	-1.73489	0.477419	0.911782	R.n[229.1629]ALNFGLGRPLPLHF4.L	CCNB1_HUMAN|P14635;CCNB1_HUMAN|P14635-2;ENST00000256442.9_1_5-68462996-68473455-+|GN=CCNB1;ENST00000256442.9_1_5-68463047-68473458-+|GN=CCNB1;ENST00000256442.9_1_5-68463089-68473455-+|GN=CCNB1;ENST00000507798.1_3_5-68470107-68473141-+|GN=CCNB1;	Target	Fail	Spectral Similarity	0.1062
AL20210812_SR_ERV_VT_EG__IFN_TMT10_Fxn03.19694.19694.4_1	AL20210812_SR_ERV_VT_EG__IFN_TMT10_Fxn03	ALNFGLGRPLPLHF	1	Prosit	1	19694	-1.73489	0.477419	0.911782	R.n[229.1629]ALNFGLGRPLPLHF4.L	CCNB1_HUMAN|P14635;CCNB1_HUMAN|P14635-2;ENST00000256442.9_1_5-68462996-68473455-+|GN=CCNB1;ENST00000256442.9_1_5-68463047-68473458-+|GN=CCNB1;ENST00000256442.9_1_5-68463089-68473455-+|GN=CCNB1;ENST00000507798.1_3_5-68470107-68473141-+|GN=CCNB1;	Target	Fail	Delta RT	0.48678
AL20210812_SR_ERV_VT_EG__IFN_TMT10_Fxn03.19695.19695.4_2	AL20210812_SR_ERV_VT_EG__IFN_TMT10_Fxn03	RPDLREKVI	2	Prosit	1	19695	0.130547	0.00163873	0.0589063	E.n[229.1629]RPDLREK[229.1629]VI4.K	ENST00000295901.8_1_3-63996346-64009095--|GN=PSMD6;ENST00000295901.8_1_3-63996346-64009122--|GN=PSMD6;ENST00000394431.6_1_3-63996346-64009511--|GN=PSMD6;ENST00000476464.5_1_3-63996346-64008248--|GN=PSMD6;ENST00000480205.5_3_3-63996587-64004667--|GN=PSMD6;ENST00000482510.5_1_3-63996346-64009095--|GN=PSMD6;ENST00000482510.5_1_3-63996346-64009122--|GN=PSMD6;ENST00000492933.5_1_3-63996346-64009095--|GN=PSMD6;ENST00000492933.5_1_3-63996346-64009122--|GN=PSMD6;ENST00000497315.5_1_3-64004227-64005057--|GN=PSMD6;PSMD6_HUMAN|Q15008;PSMD6_HUMAN|Q15008-2;PSMD6_HUMAN|Q15008-3;PSMD6_HUMAN|Q15008-4;	Target	Pass	Spectral Similarity	0.8875
AL20210812_SR_ERV_VT_EG__IFN_TMT10_Fxn03.19695.19695.4_2	AL20210812_SR_ERV_VT_EG__IFN_TMT10_Fxn03	RPDLREKVI	2	Prosit	1	19695	0.130547	0.00163873	0.0589063	E.n[229.1629]RPDLREK[229.1629]VI4.K	ENST00000295901.8_1_3-63996346-64009095--|GN=PSMD6;ENST00000295901.8_1_3-63996346-64009122--|GN=PSMD6;ENST00000394431.6_1_3-63996346-64009511--|GN=PSMD6;ENST00000476464.5_1_3-63996346-64008248--|GN=PSMD6;ENST00000480205.5_3_3-63996587-64004667--|GN=PSMD6;ENST00000482510.5_1_3-63996346-64009095--|GN=PSMD6;ENST00000482510.5_1_3-63996346-64009122--|GN=PSMD6;ENST00000492933.5_1_3-63996346-64009095--|GN=PSMD6;ENST00000492933.5_1_3-63996346-64009122--|GN=PSMD6;ENST00000497315.5_1_3-64004227-64005057--|GN=PSMD6;PSMD6_HUMAN|Q15008;PSMD6_HUMAN|Q15008-2;PSMD6_HUMAN|Q15008-3;PSMD6_HUMAN|Q15008-4;	Target	Pass	Delta RT	6.73331e-05
AL20210812_SR_ERV_VT_EG__IFN_TMT10_Fxn03.19696.19696.3_2	AL20210812_SR_ERV_VT_EG__IFN_TMT10_Fxn03	VLAVLAALTTAK	2	Prosit	1	19696	-1.83197	0.485302	0.911782	K.n[229.1629]VLAVLAALTTAK[229.1629]3.P	ENST00000318100.8_1_20-62289788-62327135-+|GN=RTEL1;ENST00000360203.9_1_20-62290755-62327208-+|GN=RTEL1;ENST00000370018.7_1_20-62290755-62327135-+|GN=RTEL1;ENST00000480273.5_1_20-62319266-62327135-+|GN=RTEL1-TNFRSF6B;ENST00000482936.5_1_20-62290755-62328413-+|GN=RTEL1-TNFRSF6B;ENST00000496281.1_1_20-62323608-62327208-+|GN=RTEL1-TNFRSF6B;ENST00000496816.5_1_20-62325699-62327208-+|GN=RTEL1;ENST00000508582.6_1_20-62290755-62327135-+|GN=RTEL1;RTEL1_HUMAN|Q9NZ71;RTEL1_HUMAN|Q9NZ71-2;RTEL1_HUMAN|Q9NZ71-5;RTEL1_HUMAN|Q9NZ71-6;RTEL1_HUMAN|Q9NZ71-7;RTEL1_HUMAN|Q9NZ71-9;	Target	Fail	Spectral Similarity	0.4791
AL20210812_SR_ERV_VT_EG__IFN_TMT10_Fxn03.19696.19696.3_2	AL20210812_SR_ERV_VT_EG__IFN_TMT10_Fxn03	VLAVLAALTTAK	2	Prosit	1	19696	-1.83197	0.485302	0.911782	K.n[229.1629]VLAVLAALTTAK[229.1629]3.P	ENST00000318100.8_1_20-62289788-62327135-+|GN=RTEL1;ENST00000360203.9_1_20-62290755-62327208-+|GN=RTEL1;ENST00000370018.7_1_20-62290755-62327135-+|GN=RTEL1;ENST00000480273.5_1_20-62319266-62327135-+|GN=RTEL1-TNFRSF6B;ENST00000482936.5_1_20-62290755-62328413-+|GN=RTEL1-TNFRSF6B;ENST00000496281.1_1_20-62323608-62327208-+|GN=RTEL1-TNFRSF6B;ENST00000496816.5_1_20-62325699-62327208-+|GN=RTEL1;ENST00000508582.6_1_20-62290755-62327135-+|GN=RTEL1;RTEL1_HUMAN|Q9NZ71;RTEL1_HUMAN|Q9NZ71-2;RTEL1_HUMAN|Q9NZ71-5;RTEL1_HUMAN|Q9NZ71-6;RTEL1_HUMAN|Q9NZ71-7;RTEL1_HUMAN|Q9NZ71-9;	Target	Fail	Delta RT	0.72151
AL20210812_SR_ERV_VT_EG__IFN_TMT10_Fxn03.19697.19697.2_1	AL20210812_SR_ERV_VT_EG__IFN_TMT10_Fxn03	APRPAGSYL	1	Prosit	1	19697	0.344901	4.0735e-05	0.00330595	L.n[229.1629]APRPAGSYL2.S	C2TA_HUMAN|P33076;C2TA_HUMAN|P33076-2;C2TA_HUMAN|P33076-3;C2TA_HUMAN|P33076-4;ENST00000324288.12_1_16-10971115-11017157-+|GN=CIITA;ENST00000324288.12_1_16-10971187-11017157-+|GN=CIITA;ENST00000381835.9_1_16-10971115-11017157-+|GN=CIITA;ENST00000381835.9_1_16-10971187-11017157-+|GN=CIITA;ENST00000570546.5_1_16-10971115-11002148-+|GN=CIITA;ENST00000571186.5_1_16-10971115-10995689-+|GN=CIITA;ENST00000571186.5_1_16-10971187-10995689-+|GN=CIITA;ENST00000573309.5_1_16-10971115-11002148-+|GN=CIITA;ENST00000618207.4_1_16-10971115-11004097-+|GN=CIITA;ENST00000618207.4_1_16-10971187-11004097-+|GN=CIITA;ENST00000618327.4_1_16-10971115-11017157-+|GN=CIITA;ENST00000618327.4_1_16-10971187-11017157-+|GN=CIITA;	Target	Pass	Spectral Similarity	0.963
AL20210812_SR_ERV_VT_EG__IFN_TMT10_Fxn03.19697.19697.2_1	AL20210812_SR_ERV_VT_EG__IFN_TMT10_Fxn03	APRPAGSYL	1	Prosit	1	19697	0.344901	4.0735e-05	0.00330595	L.n[229.1629]APRPAGSYL2.S	C2TA_HUMAN|P33076;C2TA_HUMAN|P33076-2;C2TA_HUMAN|P33076-3;C2TA_HUMAN|P33076-4;ENST00000324288.12_1_16-10971115-11017157-+|GN=CIITA;ENST00000324288.12_1_16-10971187-11017157-+|GN=CIITA;ENST00000381835.9_1_16-10971115-11017157-+|GN=CIITA;ENST00000381835.9_1_16-10971187-11017157-+|GN=CIITA;ENST00000570546.5_1_16-10971115-11002148-+|GN=CIITA;ENST00000571186.5_1_16-10971115-10995689-+|GN=CIITA;ENST00000571186.5_1_16-10971187-10995689-+|GN=CIITA;ENST00000573309.5_1_16-10971115-11002148-+|GN=CIITA;ENST00000618207.4_1_16-10971115-11004097-+|GN=CIITA;ENST00000618207.4_1_16-10971187-11004097-+|GN=CIITA;ENST00000618327.4_1_16-10971115-11017157-+|GN=CIITA;ENST00000618327.4_1_16-10971187-11017157-+|GN=CIITA;	Target	Pass	Delta RT	0.0339652
AL20210812_SR_ERV_VT_EG__IFN_TMT10_Fxn03.19698.19698.2_1	AL20210812_SR_ERV_VT_EG__IFN_TMT10_Fxn03	APVSSKSSL	1	Prosit	1	19698	0.44695	4.0735e-05	0.000797328	S.n[229.1629]APVSSK[229.1629]SSL2.D	ENST00000361587.3_1_1-114506077-114516131-+|GN=HIPK1;ENST00000369553.5_1_1-114496501-114516131-+|GN=HIPK1;ENST00000369553.5_1_1-114497254-114516131-+|GN=HIPK1;ENST00000369555.6_1_1-114472539-114516131-+|GN=HIPK1;ENST00000369558.5_1_1-114472377-114516134-+|GN=HIPK1;ENST00000369559.8_1_1-114472096-114514657-+|GN=HIPK1;ENST00000369559.8_1_1-114483005-114514657-+|GN=HIPK1;ENST00000369561.8_1_1-114472539-114516131-+|GN=HIPK1;ENST00000369561.8_1_1-114483005-114516131-+|GN=HIPK1;ENST00000426820.6_3_1-114471943-114516131-+|GN=HIPK1;ENST00000426820.6_3_1-114483005-114516131-+|GN=HIPK1;ENST00000626993.2_1_1-114472096-114516131-+|GN=HIPK1;ENST00000626993.2_1_1-114483005-114516131-+|GN=HIPK1;HIPK1_HUMAN|Q86Z02;HIPK1_HUMAN|Q86Z02-2;HIPK1_HUMAN|Q86Z02-3;HIPK1_HUMAN|Q86Z02-4;	Target	Pass	Spectral Similarity	0.9761
AL20210812_SR_ERV_VT_EG__IFN_TMT10_Fxn03.19698.19698.2_1	AL20210812_SR_ERV_VT_EG__IFN_TMT10_Fxn03	APVSSKSSL	1	Prosit	1	19698	0.44695	4.0735e-05	0.000797328	S.n[229.1629]APVSSK[229.1629]SSL2.D	ENST00000361587.3_1_1-114506077-114516131-+|GN=HIPK1;ENST00000369553.5_1_1-114496501-114516131-+|GN=HIPK1;ENST00000369553.5_1_1-114497254-114516131-+|GN=HIPK1;ENST00000369555.6_1_1-114472539-114516131-+|GN=HIPK1;ENST00000369558.5_1_1-114472377-114516134-+|GN=HIPK1;ENST00000369559.8_1_1-114472096-114514657-+|GN=HIPK1;ENST00000369559.8_1_1-114483005-114514657-+|GN=HIPK1;ENST00000369561.8_1_1-114472539-114516131-+|GN=HIPK1;ENST00000369561.8_1_1-114483005-114516131-+|GN=HIPK1;ENST00000426820.6_3_1-114471943-114516131-+|GN=HIPK1;ENST00000426820.6_3_1-114483005-114516131-+|GN=HIPK1;ENST00000626993.2_1_1-114472096-114516131-+|GN=HIPK1;ENST00000626993.2_1_1-114483005-114516131-+|GN=HIPK1;HIPK1_HUMAN|Q86Z02;HIPK1_HUMAN|Q86Z02-2;HIPK1_HUMAN|Q86Z02-3;HIPK1_HUMAN|Q86Z02-4;	Target	Pass	Delta RT	0.0153596
AL20210812_SR_ERV_VT_EG__IFN_TMT10_Fxn03.19700.19700.3_1	AL20210812_SR_ERV_VT_EG__IFN_TMT10_Fxn03	LPKPPGRGV	1	Prosit	1	19700	0.372635	4.0735e-05	0.00224715	W.n[229.1629]LPK[229.1629]PPGRGV3.A	ENST00000331890.5_2_8-145579193-145582107--|GN=FBXL6;ENST00000331890.5_2_8-145579193-145582170--|GN=FBXL6;ENST00000455319.6_2_8-145579193-145582107--|GN=FBXL6;ENST00000455319.6_2_8-145579193-145582113--|GN=FBXL6;ENST00000524492.5_1_8-145579193-145580605--|GN=FBXL6;ENST00000526524.5_1_8-145579333-145580709--|GN=FBXL6;ENST00000530142.5_1_8-145579193-145580850--|GN=FBXL6;FBXL6_HUMAN|Q8N531;FBXL6_HUMAN|Q8N531-2;	Target	Pass	Spectral Similarity	0.9769
AL20210812_SR_ERV_VT_EG__IFN_TMT10_Fxn03.19700.19700.3_1	AL20210812_SR_ERV_VT_EG__IFN_TMT10_Fxn03	LPKPPGRGV	1	Prosit	1	19700	0.372635	4.0735e-05	0.00224715	W.n[229.1629]LPK[229.1629]PPGRGV3.A	ENST00000331890.5_2_8-145579193-145582107--|GN=FBXL6;ENST00000331890.5_2_8-145579193-145582170--|GN=FBXL6;ENST00000455319.6_2_8-145579193-145582107--|GN=FBXL6;ENST00000455319.6_2_8-145579193-145582113--|GN=FBXL6;ENST00000524492.5_1_8-145579193-145580605--|GN=FBXL6;ENST00000526524.5_1_8-145579333-145580709--|GN=FBXL6;ENST00000530142.5_1_8-145579193-145580850--|GN=FBXL6;FBXL6_HUMAN|Q8N531;FBXL6_HUMAN|Q8N531-2;	Target	Pass	Delta RT	0.0138424
AL20210812_SR_ERV_VT_EG__IFN_TMT10_Fxn03.19700.19700.3_2	AL20210812_SR_ERV_VT_EG__IFN_TMT10_Fxn03	IKPAPARAP	2	Prosit	1	19700	-1.25592	0.413333	0.878579	H.n[229.1629]IK[229.1629]PAPARAP3.A	ENST00000252771.11_2_19-17865910-17899112-+|GN=FCHO1;ENST00000252771.11_2_19-17865973-17899112-+|GN=FCHO1;ENST00000594202.5_2_19-17865477-17899104-+|GN=FCHO1;ENST00000594202.5_2_19-17865973-17899104-+|GN=FCHO1;ENST00000596536.5_2_19-17865477-17899112-+|GN=FCHO1;ENST00000597512.1_1_19-17873522-17899112-+|GN=FCHO1;ENST00000600676.5_2_19-17858565-17899112-+|GN=FCHO1;FCHO1_HUMAN|O14526;FCHO1_HUMAN|O14526-2;FCHO1_HUMAN|O14526-3;	Target	Fail	Spectral Similarity	0.2663
AL20210812_SR_ERV_VT_EG__IFN_TMT10_Fxn03.19700.19700.3_2	AL20210812_SR_ERV_VT_EG__IFN_TMT10_Fxn03	IKPAPARAP	2	Prosit	1	19700	-1.25592	0.413333	0.878579	H.n[229.1629]IK[229.1629]PAPARAP3.A	ENST00000252771.11_2_19-17865910-17899112-+|GN=FCHO1;ENST00000252771.11_2_19-17865973-17899112-+|GN=FCHO1;ENST00000594202.5_2_19-17865477-17899104-+|GN=FCHO1;ENST00000594202.5_2_19-17865973-17899104-+|GN=FCHO1;ENST00000596536.5_2_19-17865477-17899112-+|GN=FCHO1;ENST00000597512.1_1_19-17873522-17899112-+|GN=FCHO1;ENST00000600676.5_2_19-17858565-17899112-+|GN=FCHO1;FCHO1_HUMAN|O14526;FCHO1_HUMAN|O14526-2;FCHO1_HUMAN|O14526-3;	Target	Fail	Delta RT	0.0886593
AL20210812_SR_ERV_VT_EG__IFN_TMT10_Fxn03.19701.19701.3_1	AL20210812_SR_ERV_VT_EG__IFN_TMT10_Fxn03	NPNLRKNVL	1	Prosit	1	19701	0.192272	0.000847111	0.026673	K.n[229.1629]NPNLRK[229.1629]NVL3.C	ENST00000396401.7_1_8-54880666-54934685--|GN=TCEA1;ENST00000396401.7_1_8-54880666-54934970--|GN=TCEA1;ENST00000420496.3_1_3-37317183-37318086-+|GN=TCEA1P2;ENST00000521086.6_1_8-54891227-54912595--|GN=TCEA1;ENST00000521604.6_1_8-54880666-54934685--|GN=TCEA1;ENST00000521604.6_1_8-54880666-54934970--|GN=TCEA1;TCEA1_HUMAN|P23193;TCEA1_HUMAN|P23193-2;	Target	Pass	Spectral Similarity	0.8978
AL20210812_SR_ERV_VT_EG__IFN_TMT10_Fxn03.19701.19701.3_1	AL20210812_SR_ERV_VT_EG__IFN_TMT10_Fxn03	NPNLRKNVL	1	Prosit	1	19701	0.192272	0.000847111	0.026673	K.n[229.1629]NPNLRK[229.1629]NVL3.C	ENST00000396401.7_1_8-54880666-54934685--|GN=TCEA1;ENST00000396401.7_1_8-54880666-54934970--|GN=TCEA1;ENST00000420496.3_1_3-37317183-37318086-+|GN=TCEA1P2;ENST00000521086.6_1_8-54891227-54912595--|GN=TCEA1;ENST00000521604.6_1_8-54880666-54934685--|GN=TCEA1;ENST00000521604.6_1_8-54880666-54934970--|GN=TCEA1;TCEA1_HUMAN|P23193;TCEA1_HUMAN|P23193-2;	Target	Pass	Delta RT	0.0229758
AL20210812_SR_ERV_VT_EG__IFN_TMT10_Fxn03.19701.19701.3_2	AL20210812_SR_ERV_VT_EG__IFN_TMT10_Fxn03	NISHKLRLS	2	Prosit	1	19701	-1.23225	0.409448	0.876842	S.n[229.1629]NISHK[229.1629]LRLS3.R	ENST00000373461.8_1_20-36531599-36572652-+|GN=VSTM2L;ENST00000373461.8_1_20-36531752-36572652-+|GN=VSTM2L;VTM2L_HUMAN|Q96N03;VTM2L_HUMAN|Q96N03-2;	Target	Fail	Spectral Similarity	0.218
AL20210812_SR_ERV_VT_EG__IFN_TMT10_Fxn03.19701.19701.3_2	AL20210812_SR_ERV_VT_EG__IFN_TMT10_Fxn03	NISHKLRLS	2	Prosit	1	19701	-1.23225	0.409448	0.876842	S.n[229.1629]NISHK[229.1629]LRLS3.R	ENST00000373461.8_1_20-36531599-36572652-+|GN=VSTM2L;ENST00000373461.8_1_20-36531752-36572652-+|GN=VSTM2L;VTM2L_HUMAN|Q96N03;VTM2L_HUMAN|Q96N03-2;	Target	Fail	Delta RT	0.0188772
AL20210812_SR_ERV_VT_EG__IFN_TMT10_Fxn03.19702.19702.3_2	AL20210812_SR_ERV_VT_EG__IFN_TMT10_Fxn03	GAQLGGRRAAL	2	Prosit	1	19702	-0.654116	0.236033	0.875367	G.n[229.1629]GAQLGGRRAAL3.I	ENST00000330914.7_1_6-30689353-30689635-+|GN=TUBB;	Target	Fail	Spectral Similarity	0.608
AL20210812_SR_ERV_VT_EG__IFN_TMT10_Fxn03.19702.19702.3_2	AL20210812_SR_ERV_VT_EG__IFN_TMT10_Fxn03	GAQLGGRRAAL	2	Prosit	1	19702	-0.654116	0.236033	0.875367	G.n[229.1629]GAQLGGRRAAL3.I	ENST00000330914.7_1_6-30689353-30689635-+|GN=TUBB;	Target	Fail	Delta RT	0.118728
AL20210812_SR_ERV_VT_EG__IFN_TMT10_Fxn03.19703.19703.2_1	AL20210812_SR_ERV_VT_EG__IFN_TMT10_Fxn03	TPKMPGQSV	1	Prosit	1	19703	0.428185	4.0735e-05	0.00103589	A.n[229.1629]TPK[229.1629]MPGQSV2.R	ELYS_HUMAN|Q8WYP5;ELYS_HUMAN|Q8WYP5-2;ELYS_HUMAN|Q8WYP5-3;ENST00000326225.3_1_1-247004110-247094629--|GN=AHCTF1;ENST00000366508.5_1_1-247004110-247094528--|GN=AHCTF1;ENST00000366508.5_1_1-247004110-247094612--|GN=AHCTF1;ENST00000420969.1_1_2-162357792-162360000--|GN=AC009487.6;ENST00000470300.5_1_1-247004234-247028597--|GN=AHCTF1;	Target	Pass	Spectral Similarity	0.9656
AL20210812_SR_ERV_VT_EG__IFN_TMT10_Fxn03.19703.19703.2_1	AL20210812_SR_ERV_VT_EG__IFN_TMT10_Fxn03	TPKMPGQSV	1	Prosit	1	19703	0.428185	4.0735e-05	0.00103589	A.n[229.1629]TPK[229.1629]MPGQSV2.R	ELYS_HUMAN|Q8WYP5;ELYS_HUMAN|Q8WYP5-2;ELYS_HUMAN|Q8WYP5-3;ENST00000326225.3_1_1-247004110-247094629--|GN=AHCTF1;ENST00000366508.5_1_1-247004110-247094528--|GN=AHCTF1;ENST00000366508.5_1_1-247004110-247094612--|GN=AHCTF1;ENST00000420969.1_1_2-162357792-162360000--|GN=AC009487.6;ENST00000470300.5_1_1-247004234-247028597--|GN=AHCTF1;	Target	Pass	Delta RT	0.0120537
AL20210812_SR_ERV_VT_EG__IFN_TMT10_Fxn03.19704.19704.3_1	AL20210812_SR_ERV_VT_EG__IFN_TMT10_Fxn03	KPRFQQTSF	1	Prosit	1	19704	0.387773	4.0735e-05	0.0018198	G.n[229.1629]K[229.1629]PRFQQTSF3.Y	ENST00000272433.6_1_2-73172153-73298834--|GN=SFXN5;ENST00000272433.6_1_2-73172153-73298852--|GN=SFXN5;ENST00000410065.5_2_2-73172212-73298834--|GN=SFXN5;ENST00000410065.5_2_2-73172212-73298852--|GN=SFXN5;ENST00000411783.5_1_2-73172153-73298756--|GN=SFXN5;ENST00000416579.5_1_2-73200539-73298852--|GN=SFXN5;ENST00000450185.5_1_2-73268022-73298834--|GN=SFXN5;ENST00000484123.1_1_2-73280515-73298756--|GN=SFXN5;SFXN5_HUMAN|Q8TD22;	Target	Pass	Spectral Similarity	0.9466
AL20210812_SR_ERV_VT_EG__IFN_TMT10_Fxn03.19704.19704.3_1	AL20210812_SR_ERV_VT_EG__IFN_TMT10_Fxn03	KPRFQQTSF	1	Prosit	1	19704	0.387773	4.0735e-05	0.0018198	G.n[229.1629]K[229.1629]PRFQQTSF3.Y	ENST00000272433.6_1_2-73172153-73298834--|GN=SFXN5;ENST00000272433.6_1_2-73172153-73298852--|GN=SFXN5;ENST00000410065.5_2_2-73172212-73298834--|GN=SFXN5;ENST00000410065.5_2_2-73172212-73298852--|GN=SFXN5;ENST00000411783.5_1_2-73172153-73298756--|GN=SFXN5;ENST00000416579.5_1_2-73200539-73298852--|GN=SFXN5;ENST00000450185.5_1_2-73268022-73298834--|GN=SFXN5;ENST00000484123.1_1_2-73280515-73298756--|GN=SFXN5;SFXN5_HUMAN|Q8TD22;	Target	Pass	Delta RT	0.024279
AL20210812_SR_ERV_VT_EG__IFN_TMT10_Fxn03.19704.19704.3_2	AL20210812_SR_ERV_VT_EG__IFN_TMT10_Fxn03	LTLKETAESF	2	Prosit	1	19704	-0.894819	0.324712	0.875367	P.n[229.1629]LTLK[229.1629]ETAESF3.G	ENST00000375960.6_1_9-88903594-88968114--|GN=ZCCHC6;ENST00000375960.6_1_9-88903594-88968129--|GN=ZCCHC6;ENST00000375963.7_1_9-88903591-88968129--|GN=ZCCHC6;ENST00000375963.7_1_9-88903594-88968114--|GN=ZCCHC6;TUT7_HUMAN|Q5VYS8;TUT7_HUMAN|Q5VYS8-4;TUT7_HUMAN|Q5VYS8-6;	Target	Fail	Spectral Similarity	0.6426
AL20210812_SR_ERV_VT_EG__IFN_TMT10_Fxn03.19704.19704.3_2	AL20210812_SR_ERV_VT_EG__IFN_TMT10_Fxn03	LTLKETAESF	2	Prosit	1	19704	-0.894819	0.324712	0.875367	P.n[229.1629]LTLK[229.1629]ETAESF3.G	ENST00000375960.6_1_9-88903594-88968114--|GN=ZCCHC6;ENST00000375960.6_1_9-88903594-88968129--|GN=ZCCHC6;ENST00000375963.7_1_9-88903591-88968129--|GN=ZCCHC6;ENST00000375963.7_1_9-88903594-88968114--|GN=ZCCHC6;TUT7_HUMAN|Q5VYS8;TUT7_HUMAN|Q5VYS8-4;TUT7_HUMAN|Q5VYS8-6;	Target	Fail	Delta RT	0.316294
AL20210812_SR_ERV_VT_EG__IFN_TMT10_Fxn03.19705.19705.3_1	AL20210812_SR_ERV_VT_EG__IFN_TMT10_Fxn03	SPQDKRTLL	1	Prosit	1	19705	0.375618	4.0735e-05	0.00215566	E.n[229.1629]SPQDK[229.1629]RTLL3.V	ENST00000319106.12_1_12-72255210-72316981-+|GN=TBC1D15;ENST00000319106.12_1_12-72255222-72316981-+|GN=TBC1D15;ENST00000485960.6_1_12-72233561-72316984-+|GN=TBC1D15;ENST00000550746.5_1_12-72233498-72316981-+|GN=TBC1D15;ENST00000550746.5_1_12-72233561-72316981-+|GN=TBC1D15;TBC15_HUMAN|Q8TC07;TBC15_HUMAN|Q8TC07-2;TBC15_HUMAN|Q8TC07-3;	Target	Pass	Spectral Similarity	0.9862
AL20210812_SR_ERV_VT_EG__IFN_TMT10_Fxn03.19705.19705.3_1	AL20210812_SR_ERV_VT_EG__IFN_TMT10_Fxn03	SPQDKRTLL	1	Prosit	1	19705	0.375618	4.0735e-05	0.00215566	E.n[229.1629]SPQDK[229.1629]RTLL3.V	ENST00000319106.12_1_12-72255210-72316981-+|GN=TBC1D15;ENST00000319106.12_1_12-72255222-72316981-+|GN=TBC1D15;ENST00000485960.6_1_12-72233561-72316984-+|GN=TBC1D15;ENST00000550746.5_1_12-72233498-72316981-+|GN=TBC1D15;ENST00000550746.5_1_12-72233561-72316981-+|GN=TBC1D15;TBC15_HUMAN|Q8TC07;TBC15_HUMAN|Q8TC07-2;TBC15_HUMAN|Q8TC07-3;	Target	Pass	Delta RT	0.0252923
AL20210812_SR_ERV_VT_EG__IFN_TMT10_Fxn03.19705.19705.3_2	AL20210812_SR_ERV_VT_EG__IFN_TMT10_Fxn03	SKNPERTIL	2	Prosit	1	19705	-0.46663	0.1588	0.875367	S.n[229.1629]SK[229.1629]NPERTIL3.G	ENST00000314471.10_1_19-39839018-39842607-+|GN=SAMD4B;	Target	Fail	Spectral Similarity	0.6128
AL20210812_SR_ERV_VT_EG__IFN_TMT10_Fxn03.19705.19705.3_2	AL20210812_SR_ERV_VT_EG__IFN_TMT10_Fxn03	SKNPERTIL	2	Prosit	1	19705	-0.46663	0.1588	0.875367	S.n[229.1629]SK[229.1629]NPERTIL3.G	ENST00000314471.10_1_19-39839018-39842607-+|GN=SAMD4B;	Target	Fail	Delta RT	0.00050174
AL20210812_SR_ERV_VT_EG__IFN_TMT10_Fxn03.19706.19706.4_1	AL20210812_SR_ERV_VT_EG__IFN_TMT10_Fxn03	KLLDDPSKQK	1	Prosit	1	19706	0.389734	4.0735e-05	0.00177073	G.n[229.1629]K[229.1629]LLDDPSK[229.1629]QK[229.1629]4.R	ENST00000225742.13_2_17-61910300-61919818--|GN=SMARCD2;ENST00000262188.12_1_7-150936188-150945675--|GN=SMARCD3;ENST00000262188.12_1_7-150936188-150945714--|GN=SMARCD3;ENST00000262188.12_1_7-150936191-150945648--|GN=SMARCD3;ENST00000323347.14_2_17-61910300-61916041--|GN=SMARCD2;ENST00000323347.14_2_17-61910300-61916083--|GN=SMARCD2;ENST00000392811.6_1_7-150936191-150972238--|GN=SMARCD3;ENST00000392811.6_1_7-150936191-150972247--|GN=SMARCD3;ENST00000448276.6_1_17-61910297-61920097--|GN=SMARCD2;ENST00000448276.6_1_17-61910300-61920034--|GN=SMARCD2;ENST00000472988.5_1_7-150938475-150945675--|GN=SMARCD3;ENST00000485610.5_1_7-150938815-150945675--|GN=SMARCD3;ENST00000613943.4_1_17-61910300-61920034--|GN=SMARCD2;SMRD2_HUMAN|Q92925;SMRD2_HUMAN|Q92925-2;SMRD2_HUMAN|Q92925-3;SMRD3_HUMAN|Q6STE5;SMRD3_HUMAN|Q6STE5-2;	Target	Pass	Spectral Similarity	0.9864
AL20210812_SR_ERV_VT_EG__IFN_TMT10_Fxn03.19706.19706.4_1	AL20210812_SR_ERV_VT_EG__IFN_TMT10_Fxn03	KLLDDPSKQK	1	Prosit	1	19706	0.389734	4.0735e-05	0.00177073	G.n[229.1629]K[229.1629]LLDDPSK[229.1629]QK[229.1629]4.R	ENST00000225742.13_2_17-61910300-61919818--|GN=SMARCD2;ENST00000262188.12_1_7-150936188-150945675--|GN=SMARCD3;ENST00000262188.12_1_7-150936188-150945714--|GN=SMARCD3;ENST00000262188.12_1_7-150936191-150945648--|GN=SMARCD3;ENST00000323347.14_2_17-61910300-61916041--|GN=SMARCD2;ENST00000323347.14_2_17-61910300-61916083--|GN=SMARCD2;ENST00000392811.6_1_7-150936191-150972238--|GN=SMARCD3;ENST00000392811.6_1_7-150936191-150972247--|GN=SMARCD3;ENST00000448276.6_1_17-61910297-61920097--|GN=SMARCD2;ENST00000448276.6_1_17-61910300-61920034--|GN=SMARCD2;ENST00000472988.5_1_7-150938475-150945675--|GN=SMARCD3;ENST00000485610.5_1_7-150938815-150945675--|GN=SMARCD3;ENST00000613943.4_1_17-61910300-61920034--|GN=SMARCD2;SMRD2_HUMAN|Q92925;SMRD2_HUMAN|Q92925-2;SMRD2_HUMAN|Q92925-3;SMRD3_HUMAN|Q6STE5;SMRD3_HUMAN|Q6STE5-2;	Target	Pass	Delta RT	0.00299307
AL20210812_SR_ERV_VT_EG__IFN_TMT10_Fxn03.19707.19707.2_1	AL20210812_SR_ERV_VT_EG__IFN_TMT10_Fxn03	SPVKSTTSI	1	Prosit	1	19707	0.365733	4.0735e-05	0.00247387	T.n[229.1629]SPVK[229.1629]STTSI2.T	ANLN_HUMAN|Q9NQW6;ANLN_HUMAN|Q9NQW6-2;ENST00000265748.6_2_7-36429623-36492209-+|GN=ANLN;ENST00000265748.6_2_7-36429635-36492206-+|GN=ANLN;ENST00000396068.6_2_7-36429635-36492206-+|GN=ANLN;	Target	Pass	Spectral Similarity	0.9735
AL20210812_SR_ERV_VT_EG__IFN_TMT10_Fxn03.19707.19707.2_1	AL20210812_SR_ERV_VT_EG__IFN_TMT10_Fxn03	SPVKSTTSI	1	Prosit	1	19707	0.365733	4.0735e-05	0.00247387	T.n[229.1629]SPVK[229.1629]STTSI2.T	ANLN_HUMAN|Q9NQW6;ANLN_HUMAN|Q9NQW6-2;ENST00000265748.6_2_7-36429623-36492209-+|GN=ANLN;ENST00000265748.6_2_7-36429635-36492206-+|GN=ANLN;ENST00000396068.6_2_7-36429635-36492206-+|GN=ANLN;	Target	Pass	Delta RT	0.0162045
AL20210812_SR_ERV_VT_EG__IFN_TMT10_Fxn03.19707.19707.2_2	AL20210812_SR_ERV_VT_EG__IFN_TMT10_Fxn03	SVPHLELVVVG	2	Prosit	1	19707	-2.08195	0.498214	0.911782	N.n[229.1629]SVPHLELVVVG2.S	ENST00000257963.8_1_12-52388102-52388270-+|GN=ACVR1B;	Target	Fail	Spectral Similarity	0
AL20210812_SR_ERV_VT_EG__IFN_TMT10_Fxn03.19707.19707.2_2	AL20210812_SR_ERV_VT_EG__IFN_TMT10_Fxn03	SVPHLELVVVG	2	Prosit	1	19707	-2.08195	0.498214	0.911782	N.n[229.1629]SVPHLELVVVG2.S	ENST00000257963.8_1_12-52388102-52388270-+|GN=ACVR1B;	Target	Fail	Delta RT	0.402169
AL20210812_SR_ERV_VT_EG__IFN_TMT10_Fxn03.19708.19708.3_1	AL20210812_SR_ERV_VT_EG__IFN_TMT10_Fxn03	KRLEVVGL	1	Prosit	1	19708	-0.654859	0.236221	0.875367	D.n[229.1629]K[229.1629]RLEVVGL3.E	DGKA_HUMAN|P23743;ENST00000331886.9_2_12-56325089-56347549-+|GN=DGKA;ENST00000331886.9_2_12-56330287-56347549-+|GN=DGKA;ENST00000394147.5_2_12-56326030-56347549-+|GN=DGKA;ENST00000551156.5_2_12-56325880-56347549-+|GN=DGKA;ENST00000551296.5_1_12-56333928-56347549-+|GN=DGKA;ENST00000551739.5_1_12-56346469-56347287-+|GN=DGKA;ENST00000552478.5_1_12-56346125-56347287-+|GN=DGKA;	Target	Fail	Spectral Similarity	0.5218
AL20210812_SR_ERV_VT_EG__IFN_TMT10_Fxn03.19708.19708.3_1	AL20210812_SR_ERV_VT_EG__IFN_TMT10_Fxn03	KRLEVVGL	1	Prosit	1	19708	-0.654859	0.236221	0.875367	D.n[229.1629]K[229.1629]RLEVVGL3.E	DGKA_HUMAN|P23743;ENST00000331886.9_2_12-56325089-56347549-+|GN=DGKA;ENST00000331886.9_2_12-56330287-56347549-+|GN=DGKA;ENST00000394147.5_2_12-56326030-56347549-+|GN=DGKA;ENST00000551156.5_2_12-56325880-56347549-+|GN=DGKA;ENST00000551296.5_1_12-56333928-56347549-+|GN=DGKA;ENST00000551739.5_1_12-56346469-56347287-+|GN=DGKA;ENST00000552478.5_1_12-56346125-56347287-+|GN=DGKA;	Target	Fail	Delta RT	0.173944
AL20210812_SR_ERV_VT_EG__IFN_TMT10_Fxn03.19709.19709.4_1	AL20210812_SR_ERV_VT_EG__IFN_TMT10_Fxn03	FVLFPALFLGLLS	1	Prosit	1	19709	-1.81054	0.483848	0.911782	N.n[229.1629]FVLFPALFLGLLS4.S	ENST00000619992.4_1_7-143004039-143004171-+|GN=CASP2;	Target	Fail	Spectral Similarity	0.1788
AL20210812_SR_ERV_VT_EG__IFN_TMT10_Fxn03.19709.19709.4_1	AL20210812_SR_ERV_VT_EG__IFN_TMT10_Fxn03	FVLFPALFLGLLS	1	Prosit	1	19709	-1.81054	0.483848	0.911782	N.n[229.1629]FVLFPALFLGLLS4.S	ENST00000619992.4_1_7-143004039-143004171-+|GN=CASP2;	Target	Fail	Delta RT	0.688455
AL20210812_SR_ERV_VT_EG__IFN_TMT10_Fxn03.19711.19711.3_1	AL20210812_SR_ERV_VT_EG__IFN_TMT10_Fxn03	RLCGPGIPK	1	Prosit	1	19711	0.404704	4.0735e-05	0.00143721	Q.n[229.1629]RLC[57.0215]GPGIPK[229.1629]3.N	ENST00000267103.9_1_12-53693672-53696837-+|GN=C12orf10;ENST00000549488.5_1_12-53693934-53699699-+|GN=C12orf10;	Target	Pass	Spectral Similarity	0.9734
AL20210812_SR_ERV_VT_EG__IFN_TMT10_Fxn03.19711.19711.3_1	AL20210812_SR_ERV_VT_EG__IFN_TMT10_Fxn03	RLCGPGIPK	1	Prosit	1	19711	0.404704	4.0735e-05	0.00143721	Q.n[229.1629]RLC[57.0215]GPGIPK[229.1629]3.N	ENST00000267103.9_1_12-53693672-53696837-+|GN=C12orf10;ENST00000549488.5_1_12-53693934-53699699-+|GN=C12orf10;	Target	Pass	Delta RT	0.0029746
AL20210812_SR_ERV_VT_EG__IFN_TMT10_Fxn03.19711.19711.3_2	AL20210812_SR_ERV_VT_EG__IFN_TMT10_Fxn03	QNDLLGLPK	2	Prosit	1	19711	-0.644891	0.232315	0.875367	P.n[229.1629]QNDLLGLPK[229.1629]3.T	UDB28_HUMAN|Q9BY64;	Target	Fail	Spectral Similarity	0.7401
AL20210812_SR_ERV_VT_EG__IFN_TMT10_Fxn03.19711.19711.3_2	AL20210812_SR_ERV_VT_EG__IFN_TMT10_Fxn03	QNDLLGLPK	2	Prosit	1	19711	-0.644891	0.232315	0.875367	P.n[229.1629]QNDLLGLPK[229.1629]3.T	UDB28_HUMAN|Q9BY64;	Target	Fail	Delta RT	0.250354
AL20210812_SR_ERV_VT_EG__IFN_TMT10_Fxn03.19712.19712.3_1	AL20210812_SR_ERV_VT_EG__IFN_TMT10_Fxn03	RPQGKVVAL	1	Prosit	1	19712	0.322768	4.0735e-05	0.00449642	E.n[229.1629]RPQGK[229.1629]VVAL3.D	ENST00000356321.4_1_15-35273562-35275635--|GN=ZNF770;ENST00000356321.4_1_15-35273562-35275644--|GN=ZNF770;ZN770_HUMAN|Q6IQ21;	Target	Pass	Spectral Similarity	0.8993
AL20210812_SR_ERV_VT_EG__IFN_TMT10_Fxn03.19712.19712.3_1	AL20210812_SR_ERV_VT_EG__IFN_TMT10_Fxn03	RPQGKVVAL	1	Prosit	1	19712	0.322768	4.0735e-05	0.00449642	E.n[229.1629]RPQGK[229.1629]VVAL3.D	ENST00000356321.4_1_15-35273562-35275635--|GN=ZNF770;ENST00000356321.4_1_15-35273562-35275644--|GN=ZNF770;ZN770_HUMAN|Q6IQ21;	Target	Pass	Delta RT	0.0216715
AL20210812_SR_ERV_VT_EG__IFN_TMT10_Fxn03.19712.19712.3_2	AL20210812_SR_ERV_VT_EG__IFN_TMT10_Fxn03	RTVLAGIAVLAI	2	Prosit	1	19712	-1.69782	0.474626	0.911006	R.n[229.1629]RTVLAGIAVLAI3.G	ENST00000382515.6_2_12-6310040-6346991-+|GN=CD9;	Target	Fail	Spectral Similarity	0.4147
AL20210812_SR_ERV_VT_EG__IFN_TMT10_Fxn03.19712.19712.3_2	AL20210812_SR_ERV_VT_EG__IFN_TMT10_Fxn03	RTVLAGIAVLAI	2	Prosit	1	19712	-1.69782	0.474626	0.911006	R.n[229.1629]RTVLAGIAVLAI3.G	ENST00000382515.6_2_12-6310040-6346991-+|GN=CD9;	Target	Fail	Delta RT	0.611195
AL20210812_SR_ERV_VT_EG__IFN_TMT10_Fxn03.19713.19713.3_2	AL20210812_SR_ERV_VT_EG__IFN_TMT10_Fxn03	SSGFRVHQRVH	2	Prosit	1	19713	-1.28201	0.418024	0.880798	D.n[229.1629]SSGFRVHQRVH3.T	ENST00000425570.7_2_19-58437520-58443863--|GN=ZNF418;ENST00000425570.7_2_19-58437520-58443887--|GN=ZNF418;ENST00000595830.5_3_19-58437520-58445190--|GN=ZNF418;ENST00000599852.1_2_19-58437520-58446583--|GN=ZNF418;ZN418_HUMAN|Q8TF45;	Target	Fail	Spectral Similarity	0.3016
AL20210812_SR_ERV_VT_EG__IFN_TMT10_Fxn03.19713.19713.3_2	AL20210812_SR_ERV_VT_EG__IFN_TMT10_Fxn03	SSGFRVHQRVH	2	Prosit	1	19713	-1.28201	0.418024	0.880798	D.n[229.1629]SSGFRVHQRVH3.T	ENST00000425570.7_2_19-58437520-58443863--|GN=ZNF418;ENST00000425570.7_2_19-58437520-58443887--|GN=ZNF418;ENST00000595830.5_3_19-58437520-58445190--|GN=ZNF418;ENST00000599852.1_2_19-58437520-58446583--|GN=ZNF418;ZN418_HUMAN|Q8TF45;	Target	Fail	Delta RT	0.237288
AL20210812_SR_ERV_VT_EG__IFN_TMT10_Fxn03.19714.19714.2_1	AL20210812_SR_ERV_VT_EG__IFN_TMT10_Fxn03	APGTAAGRAR	1	Prosit	1	19714	-0.659445	0.238353	0.875367	G.n[229.1629]APGTAAGRAR2.R	ENST00000234256.3_1_2-65216777-65248280-+|GN=SLC1A4;SATT_HUMAN|P43007;	Target	Fail	Spectral Similarity	0.6392
AL20210812_SR_ERV_VT_EG__IFN_TMT10_Fxn03.19714.19714.2_1	AL20210812_SR_ERV_VT_EG__IFN_TMT10_Fxn03	APGTAAGRAR	1	Prosit	1	19714	-0.659445	0.238353	0.875367	G.n[229.1629]APGTAAGRAR2.R	ENST00000234256.3_1_2-65216777-65248280-+|GN=SLC1A4;SATT_HUMAN|P43007;	Target	Fail	Delta RT	0.26316
AL20210812_SR_ERV_VT_EG__IFN_TMT10_Fxn03.19714.19714.2_2	AL20210812_SR_ERV_VT_EG__IFN_TMT10_Fxn03	AASPAARRQ	2	Prosit	1	19714	-1.39726	0.438764	0.883642	R.n[229.1629]AASPAARRQ2.K	ENST00000433510.2_1_17-46713640-46724167--|GN=RP11-357H14.17;smORF_G034719|RP11-357H14.17;	Target	Fail	Spectral Similarity	0.4005
AL20210812_SR_ERV_VT_EG__IFN_TMT10_Fxn03.19714.19714.2_2	AL20210812_SR_ERV_VT_EG__IFN_TMT10_Fxn03	AASPAARRQ	2	Prosit	1	19714	-1.39726	0.438764	0.883642	R.n[229.1629]AASPAARRQ2.K	ENST00000433510.2_1_17-46713640-46724167--|GN=RP11-357H14.17;smORF_G034719|RP11-357H14.17;	Target	Fail	Delta RT	0.274596
AL20210812_SR_ERV_VT_EG__IFN_TMT10_Fxn03.19715.19715.2_1	AL20210812_SR_ERV_VT_EG__IFN_TMT10_Fxn03	TVLCQPTGGK	1	Prosit	1	19715	0.267267	9.64999e-05	0.00968161	S.n[229.1629]TVLC[57.0215]QPTGGK[229.1629]2.A	ENST00000330964.9_1_15-63446230-63449610--|GN=RPS27L;ENST00000330964.9_1_15-63446233-63449604--|GN=RPS27L;ENST00000368567.4_1_1-153963248-153964569-+|GN=RPS27;ENST00000368567.4_1_1-153963251-153964569-+|GN=RPS27;ENST00000368567.4_1_1-153963272-153964569-+|GN=RPS27;ENST00000402023.1_1_6-74328227-74328317-+|GN=RPS27P15;ENST00000411926.1_1_15-63446233-63450162--|GN=RPS27L;ENST00000439025.1_1_15-63447754-63449604--|GN=RPS27L;ENST00000462430.5_1_15-63446233-63448774--|GN=RPS27L;ENST00000463110.1_1_19-23780142-23780391-+|GN=RPS27P29;ENST00000482846.1_1_15-63447754-63448774--|GN=RPS27L;ENST00000498779.1_1_16-59122740-59122992-+|GN=RPS27P27;ENST00000559763.1_1_15-63418217-63447889--|GN=RPS27L;RS27L_HUMAN|Q71UM5;RS27_HUMAN|P42677;	Target	Pass	Spectral Similarity	0.9873
AL20210812_SR_ERV_VT_EG__IFN_TMT10_Fxn03.19715.19715.2_1	AL20210812_SR_ERV_VT_EG__IFN_TMT10_Fxn03	TVLCQPTGGK	1	Prosit	1	19715	0.267267	9.64999e-05	0.00968161	S.n[229.1629]TVLC[57.0215]QPTGGK[229.1629]2.A	ENST00000330964.9_1_15-63446230-63449610--|GN=RPS27L;ENST00000330964.9_1_15-63446233-63449604--|GN=RPS27L;ENST00000368567.4_1_1-153963248-153964569-+|GN=RPS27;ENST00000368567.4_1_1-153963251-153964569-+|GN=RPS27;ENST00000368567.4_1_1-153963272-153964569-+|GN=RPS27;ENST00000402023.1_1_6-74328227-74328317-+|GN=RPS27P15;ENST00000411926.1_1_15-63446233-63450162--|GN=RPS27L;ENST00000439025.1_1_15-63447754-63449604--|GN=RPS27L;ENST00000462430.5_1_15-63446233-63448774--|GN=RPS27L;ENST00000463110.1_1_19-23780142-23780391-+|GN=RPS27P29;ENST00000482846.1_1_15-63447754-63448774--|GN=RPS27L;ENST00000498779.1_1_16-59122740-59122992-+|GN=RPS27P27;ENST00000559763.1_1_15-63418217-63447889--|GN=RPS27L;RS27L_HUMAN|Q71UM5;RS27_HUMAN|P42677;	Target	Pass	Delta RT	0.008257
AL20210812_SR_ERV_VT_EG__IFN_TMT10_Fxn03.19716.19716.2_1	AL20210812_SR_ERV_VT_EG__IFN_TMT10_Fxn03	SARAIMAQL	1	Prosit	1	19716	0.453129	4.0735e-05	0.000731481	Q.n[229.1629]SARAIM[15.9949]AQL2.P	CTNA1_HUMAN|P35221;CTNA1_HUMAN|P35221-2;CTNA1_HUMAN|P35221-3;CTNA2_HUMAN|P26232;CTNA2_HUMAN|P26232-2;CTNA2_HUMAN|P26232-3;CTNA2_HUMAN|P26232-4;CTNA2_HUMAN|P26232-5;CTNA2_HUMAN|P26232-6;ENST00000302763.11_1_5-138117613-138269778-+|GN=CTNNA1;ENST00000343114.7_1_2-80540686-80874994-+|GN=CTNNA2;ENST00000361291.8_1_2-80540686-80874994-+|GN=CTNNA2;ENST00000402739.8_1_2-79878682-80874994-+|GN=CTNNA2;ENST00000466387.5_1_2-79878682-80874994-+|GN=CTNNA2;ENST00000496558.5_1_2-79740149-80874994-+|GN=CTNNA2;ENST00000521387.1_1_5-138260218-138266699-+|GN=CTNNA1;ENST00000521724.5_1_5-138221948-138269775-+|GN=CTNNA1;ENST00000540488.5_1_2-80540686-80874994-+|GN=CTNNA2;ENST00000627109.2_1_5-138117613-138269509-+|GN=CTNNA1;ENST00000629316.2_1_2-79740260-80874994-+|GN=CTNNA2;ENST00000629316.2_1_2-79878682-80874994-+|GN=CTNNA2;	Target	Pass	Spectral Similarity	0.9335
AL20210812_SR_ERV_VT_EG__IFN_TMT10_Fxn03.19716.19716.2_1	AL20210812_SR_ERV_VT_EG__IFN_TMT10_Fxn03	SARAIMAQL	1	Prosit	1	19716	0.453129	4.0735e-05	0.000731481	Q.n[229.1629]SARAIM[15.9949]AQL2.P	CTNA1_HUMAN|P35221;CTNA1_HUMAN|P35221-2;CTNA1_HUMAN|P35221-3;CTNA2_HUMAN|P26232;CTNA2_HUMAN|P26232-2;CTNA2_HUMAN|P26232-3;CTNA2_HUMAN|P26232-4;CTNA2_HUMAN|P26232-5;CTNA2_HUMAN|P26232-6;ENST00000302763.11_1_5-138117613-138269778-+|GN=CTNNA1;ENST00000343114.7_1_2-80540686-80874994-+|GN=CTNNA2;ENST00000361291.8_1_2-80540686-80874994-+|GN=CTNNA2;ENST00000402739.8_1_2-79878682-80874994-+|GN=CTNNA2;ENST00000466387.5_1_2-79878682-80874994-+|GN=CTNNA2;ENST00000496558.5_1_2-79740149-80874994-+|GN=CTNNA2;ENST00000521387.1_1_5-138260218-138266699-+|GN=CTNNA1;ENST00000521724.5_1_5-138221948-138269775-+|GN=CTNNA1;ENST00000540488.5_1_2-80540686-80874994-+|GN=CTNNA2;ENST00000627109.2_1_5-138117613-138269509-+|GN=CTNNA1;ENST00000629316.2_1_2-79740260-80874994-+|GN=CTNNA2;ENST00000629316.2_1_2-79878682-80874994-+|GN=CTNNA2;	Target	Pass	Delta RT	0.0337111
AL20210812_SR_ERV_VT_EG__IFN_TMT10_Fxn03.19716.19716.2_2	AL20210812_SR_ERV_VT_EG__IFN_TMT10_Fxn03	GGRAPLTPAH	2	Prosit	1	19716	-1.56719	0.460627	0.894812	E.n[229.1629]GGRAPLTPAH2.T	T373744_X-44720262-44731982--|GN=nan;	Target	Fail	Spectral Similarity	0.1326
AL20210812_SR_ERV_VT_EG__IFN_TMT10_Fxn03.19716.19716.2_2	AL20210812_SR_ERV_VT_EG__IFN_TMT10_Fxn03	GGRAPLTPAH	2	Prosit	1	19716	-1.56719	0.460627	0.894812	E.n[229.1629]GGRAPLTPAH2.T	T373744_X-44720262-44731982--|GN=nan;	Target	Fail	Delta RT	0.206302
AL20210812_SR_ERV_VT_EG__IFN_TMT10_Fxn03.19717.19717.4_1	AL20210812_SR_ERV_VT_EG__IFN_TMT10_Fxn03	KVSKELVEK	1	Prosit	1	19717	0.589434	4.0735e-05	0.000109216	S.n[229.1629]K[229.1629]VSK[229.1629]ELVEK[229.1629]4.S	ENST00000246043.8_2_20-17594829-17641152--|GN=RRBP1;ENST00000360807.8_2_20-17594829-17662894--|GN=RRBP1;ENST00000377807.6_2_20-17594829-17641152--|GN=RRBP1;ENST00000377813.5_2_20-17594829-17641173--|GN=RRBP1;ENST00000610403.4_1_20-17594829-17640618--|GN=RRBP1;RRBP1_HUMAN|Q9P2E9;RRBP1_HUMAN|Q9P2E9-3;	Target	Pass	Spectral Similarity	0.9423
AL20210812_SR_ERV_VT_EG__IFN_TMT10_Fxn03.19717.19717.4_1	AL20210812_SR_ERV_VT_EG__IFN_TMT10_Fxn03	KVSKELVEK	1	Prosit	1	19717	0.589434	4.0735e-05	0.000109216	S.n[229.1629]K[229.1629]VSK[229.1629]ELVEK[229.1629]4.S	ENST00000246043.8_2_20-17594829-17641152--|GN=RRBP1;ENST00000360807.8_2_20-17594829-17662894--|GN=RRBP1;ENST00000377807.6_2_20-17594829-17641152--|GN=RRBP1;ENST00000377813.5_2_20-17594829-17641173--|GN=RRBP1;ENST00000610403.4_1_20-17594829-17640618--|GN=RRBP1;RRBP1_HUMAN|Q9P2E9;RRBP1_HUMAN|Q9P2E9-3;	Target	Pass	Delta RT	0.0123839
AL20210812_SR_ERV_VT_EG__IFN_TMT10_Fxn03.19718.19718.4_1	AL20210812_SR_ERV_VT_EG__IFN_TMT10_Fxn03	HVNPKFLNK	1	Prosit	1	19718	0.498134	4.0735e-05	0.000390414	I.n[229.1629]HVNPK[229.1629]FLNK[229.1629]4.S	ENST00000298281.8_1_11-82868046-82895933-+|GN=PCF11;ENST00000298281.8_1_11-82868481-82895933-+|GN=PCF11;PCF11_HUMAN|O94913;	Target	Pass	Spectral Similarity	0.9606
AL20210812_SR_ERV_VT_EG__IFN_TMT10_Fxn03.19718.19718.4_1	AL20210812_SR_ERV_VT_EG__IFN_TMT10_Fxn03	HVNPKFLNK	1	Prosit	1	19718	0.498134	4.0735e-05	0.000390414	I.n[229.1629]HVNPK[229.1629]FLNK[229.1629]4.S	ENST00000298281.8_1_11-82868046-82895933-+|GN=PCF11;ENST00000298281.8_1_11-82868481-82895933-+|GN=PCF11;PCF11_HUMAN|O94913;	Target	Pass	Delta RT	0.0132929
AL20210812_SR_ERV_VT_EG__IFN_TMT10_Fxn03.19718.19718.4_2	AL20210812_SR_ERV_VT_EG__IFN_TMT10_Fxn03	HPKNVFNIK	2	Prosit	1	19718	-0.394276	0.128212	0.875367	Y.n[229.1629]HPK[229.1629]NVFNIK[229.1629]4.E	ENST00000304337.2_1_4-153690620-153692156--|GN=TIGD4;ENST00000304337.2_1_4-153690620-153692165--|GN=TIGD4;TIGD4_HUMAN|Q8IY51;	Target	Fail	Spectral Similarity	0.6073
AL20210812_SR_ERV_VT_EG__IFN_TMT10_Fxn03.19718.19718.4_2	AL20210812_SR_ERV_VT_EG__IFN_TMT10_Fxn03	HPKNVFNIK	2	Prosit	1	19718	-0.394276	0.128212	0.875367	Y.n[229.1629]HPK[229.1629]NVFNIK[229.1629]4.E	ENST00000304337.2_1_4-153690620-153692156--|GN=TIGD4;ENST00000304337.2_1_4-153690620-153692165--|GN=TIGD4;TIGD4_HUMAN|Q8IY51;	Target	Fail	Delta RT	0.0267682
AL20210812_SR_ERV_VT_EG__IFN_TMT10_Fxn03.19720.19720.2_1	AL20210812_SR_ERV_VT_EG__IFN_TMT10_Fxn03	IPANSSRPL	1	Prosit	1	19720	0.34905	4.0735e-05	0.00312058	S.n[229.1629]IPANSSRPL2.S	ENST00000454366.1_1_22-46693282-46726024-+|GN=GTSE1;ENST00000454366.1_1_22-46693297-46726024-+|GN=GTSE1;GTSE1_HUMAN|Q9NYZ3;	Target	Pass	Spectral Similarity	0.9883
AL20210812_SR_ERV_VT_EG__IFN_TMT10_Fxn03.19720.19720.2_1	AL20210812_SR_ERV_VT_EG__IFN_TMT10_Fxn03	IPANSSRPL	1	Prosit	1	19720	0.34905	4.0735e-05	0.00312058	S.n[229.1629]IPANSSRPL2.S	ENST00000454366.1_1_22-46693282-46726024-+|GN=GTSE1;ENST00000454366.1_1_22-46693297-46726024-+|GN=GTSE1;GTSE1_HUMAN|Q9NYZ3;	Target	Pass	Delta RT	0.0308625
AL20210812_SR_ERV_VT_EG__IFN_TMT10_Fxn03.19720.19720.2_2	AL20210812_SR_ERV_VT_EG__IFN_TMT10_Fxn03	LPASGRGSLP	2	Prosit	1	19720	-0.314961	0.0981278	0.875367	M.n[229.1629]LPASGRGSLP2.A	ENST00000292524.5_1_8-145748060-145748543-+|GN=LRRC14;	Target	Fail	Spectral Similarity	0.8192
AL20210812_SR_ERV_VT_EG__IFN_TMT10_Fxn03.19720.19720.2_2	AL20210812_SR_ERV_VT_EG__IFN_TMT10_Fxn03	LPASGRGSLP	2	Prosit	1	19720	-0.314961	0.0981278	0.875367	M.n[229.1629]LPASGRGSLP2.A	ENST00000292524.5_1_8-145748060-145748543-+|GN=LRRC14;	Target	Fail	Delta RT	0.0672191
AL20210812_SR_ERV_VT_EG__IFN_TMT10_Fxn03.19722.19722.3_1	AL20210812_SR_ERV_VT_EG__IFN_TMT10_Fxn03	LPKPPGRGV	1	Prosit	1	19722	0.290727	9.64999e-05	0.00700807	W.n[229.1629]LPK[229.1629]PPGRGV3.A	ENST00000331890.5_2_8-145579193-145582107--|GN=FBXL6;ENST00000331890.5_2_8-145579193-145582170--|GN=FBXL6;ENST00000455319.6_2_8-145579193-145582107--|GN=FBXL6;ENST00000455319.6_2_8-145579193-145582113--|GN=FBXL6;ENST00000524492.5_1_8-145579193-145580605--|GN=FBXL6;ENST00000526524.5_1_8-145579333-145580709--|GN=FBXL6;ENST00000530142.5_1_8-145579193-145580850--|GN=FBXL6;FBXL6_HUMAN|Q8N531;FBXL6_HUMAN|Q8N531-2;	Target	Pass	Spectral Similarity	0.951
AL20210812_SR_ERV_VT_EG__IFN_TMT10_Fxn03.19722.19722.3_1	AL20210812_SR_ERV_VT_EG__IFN_TMT10_Fxn03	LPKPPGRGV	1	Prosit	1	19722	0.290727	9.64999e-05	0.00700807	W.n[229.1629]LPK[229.1629]PPGRGV3.A	ENST00000331890.5_2_8-145579193-145582107--|GN=FBXL6;ENST00000331890.5_2_8-145579193-145582170--|GN=FBXL6;ENST00000455319.6_2_8-145579193-145582107--|GN=FBXL6;ENST00000455319.6_2_8-145579193-145582113--|GN=FBXL6;ENST00000524492.5_1_8-145579193-145580605--|GN=FBXL6;ENST00000526524.5_1_8-145579333-145580709--|GN=FBXL6;ENST00000530142.5_1_8-145579193-145580850--|GN=FBXL6;FBXL6_HUMAN|Q8N531;FBXL6_HUMAN|Q8N531-2;	Target	Pass	Delta RT	0.0134102
AL20210812_SR_ERV_VT_EG__IFN_TMT10_Fxn03.19722.19722.3_2	AL20210812_SR_ERV_VT_EG__IFN_TMT10_Fxn03	LPKGRPGPV	2	Prosit	1	19722	-0.562732	0.199508	0.875367	Q.n[229.1629]LPK[229.1629]GRPGPV3.A	ENST00000264405.9_1_4-83740229-83792618--|GN=SEC31A;ENST00000311785.11_1_4-83740229-83812260--|GN=SEC31A;ENST00000348405.8_1_4-83740229-83803089--|GN=SEC31A;ENST00000348405.8_1_4-83740229-83812260--|GN=SEC31A;ENST00000395310.6_1_4-83740229-83803089--|GN=SEC31A;ENST00000395310.6_1_4-83740229-83812260--|GN=SEC31A;ENST00000443462.6_1_4-83740229-83812304--|GN=SEC31A;ENST00000443462.6_1_4-83740229-83812331--|GN=SEC31A;ENST00000448323.5_1_4-83740229-83812260--|GN=SEC31A;ENST00000505472.5_1_4-83740229-83803089--|GN=SEC31A;ENST00000505984.5_1_4-83740229-83803089--|GN=SEC31A;ENST00000505984.5_1_4-83740229-83812260--|GN=SEC31A;ENST00000508479.5_1_4-83765533-83803089--|GN=SEC31A;ENST00000508479.5_1_4-83765533-83812260--|GN=SEC31A;ENST00000508502.5_1_4-83740229-83803089--|GN=SEC31A;ENST00000508502.5_1_4-83740229-83812260--|GN=SEC31A;ENST00000509142.5_1_4-83740229-83803089--|GN=SEC31A;ENST00000509142.5_1_4-83740229-83812260--|GN=SEC31A;ENST00000513858.5_1_4-83740229-83803089--|GN=SEC31A;ENST00000513858.5_1_4-83740229-83812260--|GN=SEC31A;SC31A_HUMAN|O94979;SC31A_HUMAN|O94979-10;SC31A_HUMAN|O94979-2;SC31A_HUMAN|O94979-3;SC31A_HUMAN|O94979-4;SC31A_HUMAN|O94979-6;SC31A_HUMAN|O94979-7;SC31A_HUMAN|O94979-8;SC31A_HUMAN|O94979-9;	Target	Fail	Spectral Similarity	0.6383
AL20210812_SR_ERV_VT_EG__IFN_TMT10_Fxn03.19722.19722.3_2	AL20210812_SR_ERV_VT_EG__IFN_TMT10_Fxn03	LPKGRPGPV	2	Prosit	1	19722	-0.562732	0.199508	0.875367	Q.n[229.1629]LPK[229.1629]GRPGPV3.A	ENST00000264405.9_1_4-83740229-83792618--|GN=SEC31A;ENST00000311785.11_1_4-83740229-83812260--|GN=SEC31A;ENST00000348405.8_1_4-83740229-83803089--|GN=SEC31A;ENST00000348405.8_1_4-83740229-83812260--|GN=SEC31A;ENST00000395310.6_1_4-83740229-83803089--|GN=SEC31A;ENST00000395310.6_1_4-83740229-83812260--|GN=SEC31A;ENST00000443462.6_1_4-83740229-83812304--|GN=SEC31A;ENST00000443462.6_1_4-83740229-83812331--|GN=SEC31A;ENST00000448323.5_1_4-83740229-83812260--|GN=SEC31A;ENST00000505472.5_1_4-83740229-83803089--|GN=SEC31A;ENST00000505984.5_1_4-83740229-83803089--|GN=SEC31A;ENST00000505984.5_1_4-83740229-83812260--|GN=SEC31A;ENST00000508479.5_1_4-83765533-83803089--|GN=SEC31A;ENST00000508479.5_1_4-83765533-83812260--|GN=SEC31A;ENST00000508502.5_1_4-83740229-83803089--|GN=SEC31A;ENST00000508502.5_1_4-83740229-83812260--|GN=SEC31A;ENST00000509142.5_1_4-83740229-83803089--|GN=SEC31A;ENST00000509142.5_1_4-83740229-83812260--|GN=SEC31A;ENST00000513858.5_1_4-83740229-83803089--|GN=SEC31A;ENST00000513858.5_1_4-83740229-83812260--|GN=SEC31A;SC31A_HUMAN|O94979;SC31A_HUMAN|O94979-10;SC31A_HUMAN|O94979-2;SC31A_HUMAN|O94979-3;SC31A_HUMAN|O94979-4;SC31A_HUMAN|O94979-6;SC31A_HUMAN|O94979-7;SC31A_HUMAN|O94979-8;SC31A_HUMAN|O94979-9;	Target	Fail	Delta RT	0.026943
AL20210812_SR_ERV_VT_EG__IFN_TMT10_Fxn03.19723.19723.4_1	AL20210812_SR_ERV_VT_EG__IFN_TMT10_Fxn03	IAVVLFVIFILVVLF	1	Prosit	1	19723	-1.8201	0.484769	0.911782	G.n[229.1629]IAVVLFVIFILVVLF4.I	ENST00000409404.6_1_11-92085278-92624276-+|GN=FAT3;ENST00000525166.5_1_11-92085707-92624276-+|GN=FAT3;ENST00000525166.5_1_11-92085728-92624276-+|GN=FAT3;FAT3_HUMAN|Q8TDW7;FAT3_HUMAN|Q8TDW7-1;	Target	Fail	Spectral Similarity	0.1253
AL20210812_SR_ERV_VT_EG__IFN_TMT10_Fxn03.19723.19723.4_1	AL20210812_SR_ERV_VT_EG__IFN_TMT10_Fxn03	IAVVLFVIFILVVLF	1	Prosit	1	19723	-1.8201	0.484769	0.911782	G.n[229.1629]IAVVLFVIFILVVLF4.I	ENST00000409404.6_1_11-92085278-92624276-+|GN=FAT3;ENST00000525166.5_1_11-92085707-92624276-+|GN=FAT3;ENST00000525166.5_1_11-92085728-92624276-+|GN=FAT3;FAT3_HUMAN|Q8TDW7;FAT3_HUMAN|Q8TDW7-1;	Target	Fail	Delta RT	0.591008
AL20210812_SR_ERV_VT_EG__IFN_TMT10_Fxn03.19724.19724.3_1	AL20210812_SR_ERV_VT_EG__IFN_TMT10_Fxn03	NPNLRKNVL	1	Prosit	1	19724	0.135779	0.00163873	0.0551985	K.n[229.1629]NPNLRK[229.1629]NVL3.C	ENST00000396401.7_1_8-54880666-54934685--|GN=TCEA1;ENST00000396401.7_1_8-54880666-54934970--|GN=TCEA1;ENST00000420496.3_1_3-37317183-37318086-+|GN=TCEA1P2;ENST00000521086.6_1_8-54891227-54912595--|GN=TCEA1;ENST00000521604.6_1_8-54880666-54934685--|GN=TCEA1;ENST00000521604.6_1_8-54880666-54934970--|GN=TCEA1;TCEA1_HUMAN|P23193;TCEA1_HUMAN|P23193-2;	Target	Pass	Spectral Similarity	0.8787
AL20210812_SR_ERV_VT_EG__IFN_TMT10_Fxn03.19724.19724.3_1	AL20210812_SR_ERV_VT_EG__IFN_TMT10_Fxn03	NPNLRKNVL	1	Prosit	1	19724	0.135779	0.00163873	0.0551985	K.n[229.1629]NPNLRK[229.1629]NVL3.C	ENST00000396401.7_1_8-54880666-54934685--|GN=TCEA1;ENST00000396401.7_1_8-54880666-54934970--|GN=TCEA1;ENST00000420496.3_1_3-37317183-37318086-+|GN=TCEA1P2;ENST00000521086.6_1_8-54891227-54912595--|GN=TCEA1;ENST00000521604.6_1_8-54880666-54934685--|GN=TCEA1;ENST00000521604.6_1_8-54880666-54934970--|GN=TCEA1;TCEA1_HUMAN|P23193;TCEA1_HUMAN|P23193-2;	Target	Pass	Delta RT	0.0225251
AL20210812_SR_ERV_VT_EG__IFN_TMT10_Fxn03.19724.19724.3_2	AL20210812_SR_ERV_VT_EG__IFN_TMT10_Fxn03	GGVGALPRGKVG	2	Prosit	1	19724	-0.891967	0.323501	0.875367	R.n[229.1629]GGVGALPRGK[229.1629]VG3.E	ENST00000319332.9_1_3-189838547-189838676--|GN=P3H2;	Target	Fail	Spectral Similarity	0.3801
AL20210812_SR_ERV_VT_EG__IFN_TMT10_Fxn03.19724.19724.3_2	AL20210812_SR_ERV_VT_EG__IFN_TMT10_Fxn03	GGVGALPRGKVG	2	Prosit	1	19724	-0.891967	0.323501	0.875367	R.n[229.1629]GGVGALPRGK[229.1629]VG3.E	ENST00000319332.9_1_3-189838547-189838676--|GN=P3H2;	Target	Fail	Delta RT	0.0288273
AL20210812_SR_ERV_VT_EG__IFN_TMT10_Fxn03.19725.19725.4_1	AL20210812_SR_ERV_VT_EG__IFN_TMT10_Fxn03	KILTTEGRNALIH	1	Prosit	1	19725	-1.33287	0.428454	0.883642	R.n[229.1629]K[229.1629]ILTTEGRNALIH4.K	DHX9_HUMAN|Q08211;ENST00000367549.3_1_1-182811701-182856569-+|GN=DHX9;ENST00000485081.5_1_1-182847108-182856566-+|GN=DHX9;	Target	Fail	Spectral Similarity	0
AL20210812_SR_ERV_VT_EG__IFN_TMT10_Fxn03.19725.19725.4_1	AL20210812_SR_ERV_VT_EG__IFN_TMT10_Fxn03	KILTTEGRNALIH	1	Prosit	1	19725	-1.33287	0.428454	0.883642	R.n[229.1629]K[229.1629]ILTTEGRNALIH4.K	DHX9_HUMAN|Q08211;ENST00000367549.3_1_1-182811701-182856569-+|GN=DHX9;ENST00000485081.5_1_1-182847108-182856566-+|GN=DHX9;	Target	Fail	Delta RT	0.035957
AL20210812_SR_ERV_VT_EG__IFN_TMT10_Fxn03.19725.19725.4_2	AL20210812_SR_ERV_VT_EG__IFN_TMT10_Fxn03	VLLFLMLLFVISSIA	2	Prosit	1	19725	-1.56266	0.460056	0.89413	I.n[229.1629]VLLFLM[15.9949]LLFVISSIA4.S	ENST00000261892.10_1_15-65916409-65946414-+|GN=SLC24A1;ENST00000261892.10_1_15-65916418-65946414-+|GN=SLC24A1;ENST00000339868.10_2_15-65916409-65946414-+|GN=SLC24A1;ENST00000339868.10_2_15-65916418-65946414-+|GN=SLC24A1;ENST00000449142.2_1_15-65935310-65946414-+|GN=SLC24A1;ENST00000544319.6_2_15-65916409-65946414-+|GN=SLC24A1;ENST00000544319.6_2_15-65916418-65946414-+|GN=SLC24A1;ENST00000546330.1_1_15-65916418-65946414-+|GN=SLC24A1;NCKX1_HUMAN|O60721;NCKX1_HUMAN|O60721-2;NCKX1_HUMAN|O60721-3;	Target	Fail	Spectral Similarity	0.4648
AL20210812_SR_ERV_VT_EG__IFN_TMT10_Fxn03.19725.19725.4_2	AL20210812_SR_ERV_VT_EG__IFN_TMT10_Fxn03	VLLFLMLLFVISSIA	2	Prosit	1	19725	-1.56266	0.460056	0.89413	I.n[229.1629]VLLFLM[15.9949]LLFVISSIA4.S	ENST00000261892.10_1_15-65916409-65946414-+|GN=SLC24A1;ENST00000261892.10_1_15-65916418-65946414-+|GN=SLC24A1;ENST00000339868.10_2_15-65916409-65946414-+|GN=SLC24A1;ENST00000339868.10_2_15-65916418-65946414-+|GN=SLC24A1;ENST00000449142.2_1_15-65935310-65946414-+|GN=SLC24A1;ENST00000544319.6_2_15-65916409-65946414-+|GN=SLC24A1;ENST00000544319.6_2_15-65916418-65946414-+|GN=SLC24A1;ENST00000546330.1_1_15-65916418-65946414-+|GN=SLC24A1;NCKX1_HUMAN|O60721;NCKX1_HUMAN|O60721-2;NCKX1_HUMAN|O60721-3;	Target	Fail	Delta RT	0.673328
AL20210812_SR_ERV_VT_EG__IFN_TMT10_Fxn03.19726.19726.4_1	AL20210812_SR_ERV_VT_EG__IFN_TMT10_Fxn03	KPRSPPRALVL	1	Prosit	1	19726	0.343838	4.0735e-05	0.00335518	R.n[229.1629]K[229.1629]PRSPPRALVL4.P	ENST00000482108.1_2_7-94292766-94293843-+|GN=PEG10;ENST00000488574.5_2_7-94285724-94293843-+|GN=PEG10;ENST00000488574.5_2_7-94285898-94293843-+|GN=PEG10;ENST00000612748.1_2_7-94285724-94294991-+|GN=PEG10;ENST00000612748.1_2_7-94285898-94294991-+|GN=PEG10;PEG10_HUMAN|Q86TG7;PEG10_HUMAN|Q86TG7-2;PEG10_HUMAN|Q86TG7-3;PEG10_HUMAN|Q86TG7-4;PEG10_HUMAN|Q86TG7-5;	Target	Pass	Spectral Similarity	0.8532
AL20210812_SR_ERV_VT_EG__IFN_TMT10_Fxn03.19726.19726.4_1	AL20210812_SR_ERV_VT_EG__IFN_TMT10_Fxn03	KPRSPPRALVL	1	Prosit	1	19726	0.343838	4.0735e-05	0.00335518	R.n[229.1629]K[229.1629]PRSPPRALVL4.P	ENST00000482108.1_2_7-94292766-94293843-+|GN=PEG10;ENST00000488574.5_2_7-94285724-94293843-+|GN=PEG10;ENST00000488574.5_2_7-94285898-94293843-+|GN=PEG10;ENST00000612748.1_2_7-94285724-94294991-+|GN=PEG10;ENST00000612748.1_2_7-94285898-94294991-+|GN=PEG10;PEG10_HUMAN|Q86TG7;PEG10_HUMAN|Q86TG7-2;PEG10_HUMAN|Q86TG7-3;PEG10_HUMAN|Q86TG7-4;PEG10_HUMAN|Q86TG7-5;	Target	Pass	Delta RT	0.0335797
AL20210812_SR_ERV_VT_EG__IFN_TMT10_Fxn03.19727.19727.3_1	AL20210812_SR_ERV_VT_EG__IFN_TMT10_Fxn03	KAASVRPVL	1	Prosit	1	19727	0.390812	4.0735e-05	0.00174432	E.n[229.1629]K[229.1629]AASVRPVL3.D	ENST00000380445.7_1_20-2821360-2847217-+|GN=VPS16;ENST00000380445.7_1_20-2821420-2847217-+|GN=VPS16;ENST00000380469.7_1_20-2821360-2847217-+|GN=VPS16;ENST00000380469.7_1_20-2821420-2847217-+|GN=VPS16;VPS16_HUMAN|Q9H269;VPS16_HUMAN|Q9H269-2;	Target	Pass	Spectral Similarity	0.9515
AL20210812_SR_ERV_VT_EG__IFN_TMT10_Fxn03.19727.19727.3_1	AL20210812_SR_ERV_VT_EG__IFN_TMT10_Fxn03	KAASVRPVL	1	Prosit	1	19727	0.390812	4.0735e-05	0.00174432	E.n[229.1629]K[229.1629]AASVRPVL3.D	ENST00000380445.7_1_20-2821360-2847217-+|GN=VPS16;ENST00000380445.7_1_20-2821420-2847217-+|GN=VPS16;ENST00000380469.7_1_20-2821360-2847217-+|GN=VPS16;ENST00000380469.7_1_20-2821420-2847217-+|GN=VPS16;VPS16_HUMAN|Q9H269;VPS16_HUMAN|Q9H269-2;	Target	Pass	Delta RT	0.0324231
AL20210812_SR_ERV_VT_EG__IFN_TMT10_Fxn03.19728.19728.2_1	AL20210812_SR_ERV_VT_EG__IFN_TMT10_Fxn03	APRPAGSYL	1	Prosit	1	19728	0.391278	4.0735e-05	0.00173304	L.n[229.1629]APRPAGSYL2.S	C2TA_HUMAN|P33076;C2TA_HUMAN|P33076-2;C2TA_HUMAN|P33076-3;C2TA_HUMAN|P33076-4;ENST00000324288.12_1_16-10971115-11017157-+|GN=CIITA;ENST00000324288.12_1_16-10971187-11017157-+|GN=CIITA;ENST00000381835.9_1_16-10971115-11017157-+|GN=CIITA;ENST00000381835.9_1_16-10971187-11017157-+|GN=CIITA;ENST00000570546.5_1_16-10971115-11002148-+|GN=CIITA;ENST00000571186.5_1_16-10971115-10995689-+|GN=CIITA;ENST00000571186.5_1_16-10971187-10995689-+|GN=CIITA;ENST00000573309.5_1_16-10971115-11002148-+|GN=CIITA;ENST00000618207.4_1_16-10971115-11004097-+|GN=CIITA;ENST00000618207.4_1_16-10971187-11004097-+|GN=CIITA;ENST00000618327.4_1_16-10971115-11017157-+|GN=CIITA;ENST00000618327.4_1_16-10971187-11017157-+|GN=CIITA;	Target	Pass	Spectral Similarity	0.9614
AL20210812_SR_ERV_VT_EG__IFN_TMT10_Fxn03.19728.19728.2_1	AL20210812_SR_ERV_VT_EG__IFN_TMT10_Fxn03	APRPAGSYL	1	Prosit	1	19728	0.391278	4.0735e-05	0.00173304	L.n[229.1629]APRPAGSYL2.S	C2TA_HUMAN|P33076;C2TA_HUMAN|P33076-2;C2TA_HUMAN|P33076-3;C2TA_HUMAN|P33076-4;ENST00000324288.12_1_16-10971115-11017157-+|GN=CIITA;ENST00000324288.12_1_16-10971187-11017157-+|GN=CIITA;ENST00000381835.9_1_16-10971115-11017157-+|GN=CIITA;ENST00000381835.9_1_16-10971187-11017157-+|GN=CIITA;ENST00000570546.5_1_16-10971115-11002148-+|GN=CIITA;ENST00000571186.5_1_16-10971115-10995689-+|GN=CIITA;ENST00000571186.5_1_16-10971187-10995689-+|GN=CIITA;ENST00000573309.5_1_16-10971115-11002148-+|GN=CIITA;ENST00000618207.4_1_16-10971115-11004097-+|GN=CIITA;ENST00000618207.4_1_16-10971187-11004097-+|GN=CIITA;ENST00000618327.4_1_16-10971115-11017157-+|GN=CIITA;ENST00000618327.4_1_16-10971187-11017157-+|GN=CIITA;	Target	Pass	Delta RT	0.0333538
AL20210812_SR_ERV_VT_EG__IFN_TMT10_Fxn03.19728.19728.2_2	AL20210812_SR_ERV_VT_EG__IFN_TMT10_Fxn03	ALWGTDRL	2	Prosit	1	19728	-1.14883	0.392883	0.875367	L.n[229.1629]ALWGTDRL2.Q	ENST00000594164.5_1_19-39322122-39322412--|GN=ECH1;	Target	Fail	Spectral Similarity	0.4057
AL20210812_SR_ERV_VT_EG__IFN_TMT10_Fxn03.19728.19728.2_2	AL20210812_SR_ERV_VT_EG__IFN_TMT10_Fxn03	ALWGTDRL	2	Prosit	1	19728	-1.14883	0.392883	0.875367	L.n[229.1629]ALWGTDRL2.Q	ENST00000594164.5_1_19-39322122-39322412--|GN=ECH1;	Target	Fail	Delta RT	0.259293
AL20210812_SR_ERV_VT_EG__IFN_TMT10_Fxn03.19729.19729.3_1	AL20210812_SR_ERV_VT_EG__IFN_TMT10_Fxn03	TAAKRDLAL	1	Prosit	1	19729	0.281499	9.64999e-05	0.00795973	I.n[229.1629]TAAK[229.1629]RDLAL3.V	ENST00000303538.12_1_4-39827107-39978197--|GN=PDS5A;ENST00000303538.12_1_4-39827107-39978209--|GN=PDS5A;ENST00000503396.5_1_4-39899978-39978197--|GN=PDS5A;ENST00000503396.5_1_4-39899978-39978209--|GN=PDS5A;PDS5A_HUMAN|Q29RF7;PDS5A_HUMAN|Q29RF7-3;	Target	Pass	Spectral Similarity	0.9169
AL20210812_SR_ERV_VT_EG__IFN_TMT10_Fxn03.19729.19729.3_1	AL20210812_SR_ERV_VT_EG__IFN_TMT10_Fxn03	TAAKRDLAL	1	Prosit	1	19729	0.281499	9.64999e-05	0.00795973	I.n[229.1629]TAAK[229.1629]RDLAL3.V	ENST00000303538.12_1_4-39827107-39978197--|GN=PDS5A;ENST00000303538.12_1_4-39827107-39978209--|GN=PDS5A;ENST00000503396.5_1_4-39899978-39978197--|GN=PDS5A;ENST00000503396.5_1_4-39899978-39978209--|GN=PDS5A;PDS5A_HUMAN|Q29RF7;PDS5A_HUMAN|Q29RF7-3;	Target	Pass	Delta RT	0.0338718
AL20210812_SR_ERV_VT_EG__IFN_TMT10_Fxn03.19729.19729.3_2	AL20210812_SR_ERV_VT_EG__IFN_TMT10_Fxn03	TAKAGERIL	2	Prosit	1	19729	-0.751951	0.272559	0.875367	H.n[229.1629]TAK[229.1629]AGERIL3.I	ENST00000378402.9_1_8-110374809-110542316-+|GN=PKHD1L1;PKHL1_HUMAN|Q86WI1;	Target	Fail	Spectral Similarity	0.4251
AL20210812_SR_ERV_VT_EG__IFN_TMT10_Fxn03.19729.19729.3_2	AL20210812_SR_ERV_VT_EG__IFN_TMT10_Fxn03	TAKAGERIL	2	Prosit	1	19729	-0.751951	0.272559	0.875367	H.n[229.1629]TAK[229.1629]AGERIL3.I	ENST00000378402.9_1_8-110374809-110542316-+|GN=PKHD1L1;PKHL1_HUMAN|Q86WI1;	Target	Fail	Delta RT	0.00317009
AL20210812_SR_ERV_VT_EG__IFN_TMT10_Fxn03.19730.19730.3_1	AL20210812_SR_ERV_VT_EG__IFN_TMT10_Fxn03	VPRVPTHTL	1	Prosit	1	19730	0.347969	4.0735e-05	0.00316785	Q.n[229.1629]VPRVPTHTL3.A	ANKH1_HUMAN|Q8IWZ3;ANKH1_HUMAN|Q8IWZ3-4;ANKH1_HUMAN|Q8IWZ3-6;ENST00000297183.10_1_5-139781516-139919000-+|GN=ANKHD1;ENST00000360839.6_1_5-139781516-139919000-+|GN=ANKHD1;ENST00000360839.6_1_5-139781552-139919000-+|GN=ANKHD1;ENST00000532219.5_3_5-139781516-139928819-+|GN=ANKHD1-EIF4EBP3;ENST00000532219.5_3_5-139781552-139928819-+|GN=ANKHD1-EIF4EBP3;	Target	Pass	Spectral Similarity	0.9331
AL20210812_SR_ERV_VT_EG__IFN_TMT10_Fxn03.19730.19730.3_1	AL20210812_SR_ERV_VT_EG__IFN_TMT10_Fxn03	VPRVPTHTL	1	Prosit	1	19730	0.347969	4.0735e-05	0.00316785	Q.n[229.1629]VPRVPTHTL3.A	ANKH1_HUMAN|Q8IWZ3;ANKH1_HUMAN|Q8IWZ3-4;ANKH1_HUMAN|Q8IWZ3-6;ENST00000297183.10_1_5-139781516-139919000-+|GN=ANKHD1;ENST00000360839.6_1_5-139781516-139919000-+|GN=ANKHD1;ENST00000360839.6_1_5-139781552-139919000-+|GN=ANKHD1;ENST00000532219.5_3_5-139781516-139928819-+|GN=ANKHD1-EIF4EBP3;ENST00000532219.5_3_5-139781552-139928819-+|GN=ANKHD1-EIF4EBP3;	Target	Pass	Delta RT	0.0379444
AL20210812_SR_ERV_VT_EG__IFN_TMT10_Fxn03.19730.19730.3_2	AL20210812_SR_ERV_VT_EG__IFN_TMT10_Fxn03	VLTSISSVTI	2	Prosit	1	19730	-1.59049	0.463025	0.898429	S.n[229.1629]VLTSISSVTI3.S	ENST00000366574.6_1_1-237655207-237656371-+|GN=RYR2;	Target	Fail	Spectral Similarity	0.4353
AL20210812_SR_ERV_VT_EG__IFN_TMT10_Fxn03.19730.19730.3_2	AL20210812_SR_ERV_VT_EG__IFN_TMT10_Fxn03	VLTSISSVTI	2	Prosit	1	19730	-1.59049	0.463025	0.898429	S.n[229.1629]VLTSISSVTI3.S	ENST00000366574.6_1_1-237655207-237656371-+|GN=RYR2;	Target	Fail	Delta RT	0.552214
AL20210812_SR_ERV_VT_EG__IFN_TMT10_Fxn03.19731.19731.4_1	AL20210812_SR_ERV_VT_EG__IFN_TMT10_Fxn03	RPDLKRQSLL.-	1	Prosit	1	19731	0.497291	4.0735e-05	0.000395032	S.n[229.1629]RPDLK[229.1629]RQSLL4.-	ENST00000373659.3_1_9-125673076-125674354--|GN=ZBTB6;ENST00000373659.3_1_9-125673076-125674357--|GN=ZBTB6;ENST00000373659.3_1_9-125673079-125674351--|GN=ZBTB6;ZBTB6_HUMAN|Q15916;	Target	Pass	Spectral Similarity	0.9584
AL20210812_SR_ERV_VT_EG__IFN_TMT10_Fxn03.19731.19731.4_1	AL20210812_SR_ERV_VT_EG__IFN_TMT10_Fxn03	RPDLKRQSLL.-	1	Prosit	1	19731	0.497291	4.0735e-05	0.000395032	S.n[229.1629]RPDLK[229.1629]RQSLL4.-	ENST00000373659.3_1_9-125673076-125674354--|GN=ZBTB6;ENST00000373659.3_1_9-125673076-125674357--|GN=ZBTB6;ENST00000373659.3_1_9-125673079-125674351--|GN=ZBTB6;ZBTB6_HUMAN|Q15916;	Target	Pass	Delta RT	0.0179769
AL20210812_SR_ERV_VT_EG__IFN_TMT10_Fxn03.19731.19731.4_2	AL20210812_SR_ERV_VT_EG__IFN_TMT10_Fxn03	DPRKLTRNLL	2	Prosit	1	19731	-1.58245	0.462191	0.897167	V.n[229.1629]DPRK[229.1629]LTRNLL4.L	ENST00000263650.11_1_11-3109434-3150378--|GN=OSBPL5;ENST00000389989.7_1_11-3109437-3150378--|GN=OSBPL5;ENST00000465323.1_1_11-3143079-3150378--|GN=OSBPL5;ENST00000471998.6_1_11-3125468-3150378--|GN=OSBPL5;ENST00000534491.5_1_11-3114755-3187956--|GN=OSBPL5;OSBL5_HUMAN|Q9H0X9;OSBL5_HUMAN|Q9H0X9-2;	Target	Fail	Spectral Similarity	0
AL20210812_SR_ERV_VT_EG__IFN_TMT10_Fxn03.19731.19731.4_2	AL20210812_SR_ERV_VT_EG__IFN_TMT10_Fxn03	DPRKLTRNLL	2	Prosit	1	19731	-1.58245	0.462191	0.897167	V.n[229.1629]DPRK[229.1629]LTRNLL4.L	ENST00000263650.11_1_11-3109434-3150378--|GN=OSBPL5;ENST00000389989.7_1_11-3109437-3150378--|GN=OSBPL5;ENST00000465323.1_1_11-3143079-3150378--|GN=OSBPL5;ENST00000471998.6_1_11-3125468-3150378--|GN=OSBPL5;ENST00000534491.5_1_11-3114755-3187956--|GN=OSBPL5;OSBL5_HUMAN|Q9H0X9;OSBL5_HUMAN|Q9H0X9-2;	Target	Fail	Delta RT	0.09815
AL20210812_SR_ERV_VT_EG__IFN_TMT10_Fxn03.19733.19733.2_1	AL20210812_SR_ERV_VT_EG__IFN_TMT10_Fxn03	SVPHLELVVVG	1	Prosit	1	19733	-1.85785	0.486884	0.911782	N.n[229.1629]SVPHLELVVVG2.S	ENST00000257963.8_1_12-52388102-52388270-+|GN=ACVR1B;	Target	Fail	Spectral Similarity	0
AL20210812_SR_ERV_VT_EG__IFN_TMT10_Fxn03.19733.19733.2_1	AL20210812_SR_ERV_VT_EG__IFN_TMT10_Fxn03	SVPHLELVVVG	1	Prosit	1	19733	-1.85785	0.486884	0.911782	N.n[229.1629]SVPHLELVVVG2.S	ENST00000257963.8_1_12-52388102-52388270-+|GN=ACVR1B;	Target	Fail	Delta RT	0.401649
AL20210812_SR_ERV_VT_EG__IFN_TMT10_Fxn03.19733.19733.2_2	AL20210812_SR_ERV_VT_EG__IFN_TMT10_Fxn03	SPVKSTTSI	2	Prosit	1	19733	0.119202	0.00203869	0.0677145	T.n[229.1629]SPVK[229.1629]STTSI2.T	ANLN_HUMAN|Q9NQW6;ANLN_HUMAN|Q9NQW6-2;ENST00000265748.6_2_7-36429623-36492209-+|GN=ANLN;ENST00000265748.6_2_7-36429635-36492206-+|GN=ANLN;ENST00000396068.6_2_7-36429635-36492206-+|GN=ANLN;	Target	Pass	Spectral Similarity	0.9397
AL20210812_SR_ERV_VT_EG__IFN_TMT10_Fxn03.19733.19733.2_2	AL20210812_SR_ERV_VT_EG__IFN_TMT10_Fxn03	SPVKSTTSI	2	Prosit	1	19733	0.119202	0.00203869	0.0677145	T.n[229.1629]SPVK[229.1629]STTSI2.T	ANLN_HUMAN|Q9NQW6;ANLN_HUMAN|Q9NQW6-2;ENST00000265748.6_2_7-36429623-36492209-+|GN=ANLN;ENST00000265748.6_2_7-36429635-36492206-+|GN=ANLN;ENST00000396068.6_2_7-36429635-36492206-+|GN=ANLN;	Target	Pass	Delta RT	0.0156854
AL20210812_SR_ERV_VT_EG__IFN_TMT10_Fxn03.19734.19734.3_1	AL20210812_SR_ERV_VT_EG__IFN_TMT10_Fxn03	SPQDKRTLL	1	Prosit	1	19734	0.273265	9.64999e-05	0.00891552	E.n[229.1629]SPQDK[229.1629]RTLL3.V	ENST00000319106.12_1_12-72255210-72316981-+|GN=TBC1D15;ENST00000319106.12_1_12-72255222-72316981-+|GN=TBC1D15;ENST00000485960.6_1_12-72233561-72316984-+|GN=TBC1D15;ENST00000550746.5_1_12-72233498-72316981-+|GN=TBC1D15;ENST00000550746.5_1_12-72233561-72316981-+|GN=TBC1D15;TBC15_HUMAN|Q8TC07;TBC15_HUMAN|Q8TC07-2;TBC15_HUMAN|Q8TC07-3;	Target	Pass	Spectral Similarity	0.961
AL20210812_SR_ERV_VT_EG__IFN_TMT10_Fxn03.19734.19734.3_1	AL20210812_SR_ERV_VT_EG__IFN_TMT10_Fxn03	SPQDKRTLL	1	Prosit	1	19734	0.273265	9.64999e-05	0.00891552	E.n[229.1629]SPQDK[229.1629]RTLL3.V	ENST00000319106.12_1_12-72255210-72316981-+|GN=TBC1D15;ENST00000319106.12_1_12-72255222-72316981-+|GN=TBC1D15;ENST00000485960.6_1_12-72233561-72316984-+|GN=TBC1D15;ENST00000550746.5_1_12-72233498-72316981-+|GN=TBC1D15;ENST00000550746.5_1_12-72233561-72316981-+|GN=TBC1D15;TBC15_HUMAN|Q8TC07;TBC15_HUMAN|Q8TC07-2;TBC15_HUMAN|Q8TC07-3;	Target	Pass	Delta RT	0.0247178
AL20210812_SR_ERV_VT_EG__IFN_TMT10_Fxn03.19734.19734.3_2	AL20210812_SR_ERV_VT_EG__IFN_TMT10_Fxn03	SKNPERTIL	2	Prosit	1	19734	-0.417352	0.138652	0.875367	S.n[229.1629]SK[229.1629]NPERTIL3.G	ENST00000314471.10_1_19-39839018-39842607-+|GN=SAMD4B;	Target	Fail	Spectral Similarity	0.6435
AL20210812_SR_ERV_VT_EG__IFN_TMT10_Fxn03.19734.19734.3_2	AL20210812_SR_ERV_VT_EG__IFN_TMT10_Fxn03	SKNPERTIL	2	Prosit	1	19734	-0.417352	0.138652	0.875367	S.n[229.1629]SK[229.1629]NPERTIL3.G	ENST00000314471.10_1_19-39839018-39842607-+|GN=SAMD4B;	Target	Fail	Delta RT	7.27632e-05
AL20210812_SR_ERV_VT_EG__IFN_TMT10_Fxn03.19736.19736.3_1	AL20210812_SR_ERV_VT_EG__IFN_TMT10_Fxn03	RLCGPGIPK	1	Prosit	1	19736	0.437	4.0735e-05	0.000916046	Q.n[229.1629]RLC[57.0215]GPGIPK[229.1629]3.N	ENST00000267103.9_1_12-53693672-53696837-+|GN=C12orf10;ENST00000549488.5_1_12-53693934-53699699-+|GN=C12orf10;	Target	Pass	Spectral Similarity	0.9761
AL20210812_SR_ERV_VT_EG__IFN_TMT10_Fxn03.19736.19736.3_1	AL20210812_SR_ERV_VT_EG__IFN_TMT10_Fxn03	RLCGPGIPK	1	Prosit	1	19736	0.437	4.0735e-05	0.000916046	Q.n[229.1629]RLC[57.0215]GPGIPK[229.1629]3.N	ENST00000267103.9_1_12-53693672-53696837-+|GN=C12orf10;ENST00000549488.5_1_12-53693934-53699699-+|GN=C12orf10;	Target	Pass	Delta RT	0.00248807
AL20210812_SR_ERV_VT_EG__IFN_TMT10_Fxn03.19736.19736.3_2	AL20210812_SR_ERV_VT_EG__IFN_TMT10_Fxn03	VPVTEDLPK	2	Prosit	1	19736	-0.37838	0.121966	0.875367	Q.n[229.1629]VPVTEDLPK[229.1629]3.E	ENST00000235372.11_1_1-14042067-14143039-+|GN=PRDM2;ENST00000235372.11_1_1-14042100-14143039-+|GN=PRDM2;ENST00000311066.9_1_1-14042067-14113019-+|GN=PRDM2;ENST00000311066.9_1_1-14042100-14113019-+|GN=PRDM2;PRDM2_HUMAN|Q13029;PRDM2_HUMAN|Q13029-2;PRDM2_HUMAN|Q13029-3;PRDM2_HUMAN|Q13029-5;	Target	Fail	Spectral Similarity	0.8583
AL20210812_SR_ERV_VT_EG__IFN_TMT10_Fxn03.19736.19736.3_2	AL20210812_SR_ERV_VT_EG__IFN_TMT10_Fxn03	VPVTEDLPK	2	Prosit	1	19736	-0.37838	0.121966	0.875367	Q.n[229.1629]VPVTEDLPK[229.1629]3.E	ENST00000235372.11_1_1-14042067-14143039-+|GN=PRDM2;ENST00000235372.11_1_1-14042100-14143039-+|GN=PRDM2;ENST00000311066.9_1_1-14042067-14113019-+|GN=PRDM2;ENST00000311066.9_1_1-14042100-14113019-+|GN=PRDM2;PRDM2_HUMAN|Q13029;PRDM2_HUMAN|Q13029-2;PRDM2_HUMAN|Q13029-3;PRDM2_HUMAN|Q13029-5;	Target	Fail	Delta RT	0.166436
AL20210812_SR_ERV_VT_EG__IFN_TMT10_Fxn03.19737.19737.4_1	AL20210812_SR_ERV_VT_EG__IFN_TMT10_Fxn03	RPKQEKAFSL	1	Prosit	1	19737	0.275956	9.64999e-05	0.00859138	T.n[229.1629]RPK[229.1629]QEK[229.1629]AFSL4.K	ENST00000336273.7_1_8-98656707-98736895-+|GN=MTDH;ENST00000336273.7_1_8-98656734-98736895-+|GN=MTDH;ENST00000519934.5_1_8-98656794-98736895-+|GN=MTDH;ENST00000519934.5_1_8-98656803-98736895-+|GN=MTDH;LYRIC_HUMAN|Q86UE4;	Target	Pass	Spectral Similarity	0.8352
AL20210812_SR_ERV_VT_EG__IFN_TMT10_Fxn03.19737.19737.4_1	AL20210812_SR_ERV_VT_EG__IFN_TMT10_Fxn03	RPKQEKAFSL	1	Prosit	1	19737	0.275956	9.64999e-05	0.00859138	T.n[229.1629]RPK[229.1629]QEK[229.1629]AFSL4.K	ENST00000336273.7_1_8-98656707-98736895-+|GN=MTDH;ENST00000336273.7_1_8-98656734-98736895-+|GN=MTDH;ENST00000519934.5_1_8-98656794-98736895-+|GN=MTDH;ENST00000519934.5_1_8-98656803-98736895-+|GN=MTDH;LYRIC_HUMAN|Q86UE4;	Target	Pass	Delta RT	0.0221124
AL20210812_SR_ERV_VT_EG__IFN_TMT10_Fxn03.19738.19738.4_1	AL20210812_SR_ERV_VT_EG__IFN_TMT10_Fxn03	FVFDRPVHR	1	Prosit	1	19738	0.429337	4.0735e-05	0.00101938	C.n[229.1629]FVFDRPVHR4.R	ENST00000370473.4_1_1-89519037-89528923--|GN=GBP1;ENST00000370473.4_1_1-89519037-89530859--|GN=GBP1;ENST00000370473.4_1_1-89519040-89528917--|GN=GBP1;GBP1_HUMAN|P32455;	Target	Pass	Spectral Similarity	0.9485
AL20210812_SR_ERV_VT_EG__IFN_TMT10_Fxn03.19738.19738.4_1	AL20210812_SR_ERV_VT_EG__IFN_TMT10_Fxn03	FVFDRPVHR	1	Prosit	1	19738	0.429337	4.0735e-05	0.00101938	C.n[229.1629]FVFDRPVHR4.R	ENST00000370473.4_1_1-89519037-89528923--|GN=GBP1;ENST00000370473.4_1_1-89519037-89530859--|GN=GBP1;ENST00000370473.4_1_1-89519040-89528917--|GN=GBP1;GBP1_HUMAN|P32455;	Target	Pass	Delta RT	0.0134905
AL20210812_SR_ERV_VT_EG__IFN_TMT10_Fxn03.19740.19740.3_1	AL20210812_SR_ERV_VT_EG__IFN_TMT10_Fxn03	KRSPALQI	1	Prosit	1	19740	0.0252488	0.00753829	0.192358	L.n[229.1629]K[229.1629]RSPALQI3.L	ENST00000228510.7_1_12-110011623-110034379-+|GN=MVK;ENST00000228510.7_1_12-110012627-110034379-+|GN=MVK;ENST00000392727.7_1_12-110012627-110034379-+|GN=MVK;ENST00000447878.6_1_12-110011601-110034379-+|GN=MVK;ENST00000636996.1_1_12-110013906-110034379-+|GN=MVK;KIME_HUMAN|Q03426;rev_ENST00000329153.9_1_14-68000047-68053949-+|GN=PLEKHH1;rev_ENST00000329153.9_1_14-68008584-68053949-+|GN=PLEKHH1;rev_PKHH1_HUMAN|Q9ULM0;	Target	Pass	Spectral Similarity	0.8836
AL20210812_SR_ERV_VT_EG__IFN_TMT10_Fxn03.19740.19740.3_1	AL20210812_SR_ERV_VT_EG__IFN_TMT10_Fxn03	KRSPALQI	1	Prosit	1	19740	0.0252488	0.00753829	0.192358	L.n[229.1629]K[229.1629]RSPALQI3.L	ENST00000228510.7_1_12-110011623-110034379-+|GN=MVK;ENST00000228510.7_1_12-110012627-110034379-+|GN=MVK;ENST00000392727.7_1_12-110012627-110034379-+|GN=MVK;ENST00000447878.6_1_12-110011601-110034379-+|GN=MVK;ENST00000636996.1_1_12-110013906-110034379-+|GN=MVK;KIME_HUMAN|Q03426;rev_ENST00000329153.9_1_14-68000047-68053949-+|GN=PLEKHH1;rev_ENST00000329153.9_1_14-68008584-68053949-+|GN=PLEKHH1;rev_PKHH1_HUMAN|Q9ULM0;	Target	Pass	Delta RT	0.0362817
AL20210812_SR_ERV_VT_EG__IFN_TMT10_Fxn03.19740.19740.3_2	AL20210812_SR_ERV_VT_EG__IFN_TMT10_Fxn03	KRSPAIQI	2	Prosit	1	19740	-0.25028	0.0752457	0.832729	L.n[229.1629]K[229.1629]RSPAIQI3.A	ENST00000228510.7_1_12-110011623-110034379-+|GN=MVK;ENST00000228510.7_1_12-110012627-110034379-+|GN=MVK;ENST00000392727.7_1_12-110012627-110034379-+|GN=MVK;ENST00000447878.6_1_12-110011601-110034379-+|GN=MVK;ENST00000636996.1_1_12-110013906-110034379-+|GN=MVK;KIME_HUMAN|Q03426;rev_ENST00000329153.9_1_14-68000047-68053949-+|GN=PLEKHH1;rev_ENST00000329153.9_1_14-68008584-68053949-+|GN=PLEKHH1;rev_PKHH1_HUMAN|Q9ULM0;	Target	Fail	Spectral Similarity	0.8438
AL20210812_SR_ERV_VT_EG__IFN_TMT10_Fxn03.19740.19740.3_2	AL20210812_SR_ERV_VT_EG__IFN_TMT10_Fxn03	KRSPAIQI	2	Prosit	1	19740	-0.25028	0.0752457	0.832729	L.n[229.1629]K[229.1629]RSPAIQI3.A	ENST00000228510.7_1_12-110011623-110034379-+|GN=MVK;ENST00000228510.7_1_12-110012627-110034379-+|GN=MVK;ENST00000392727.7_1_12-110012627-110034379-+|GN=MVK;ENST00000447878.6_1_12-110011601-110034379-+|GN=MVK;ENST00000636996.1_1_12-110013906-110034379-+|GN=MVK;KIME_HUMAN|Q03426;rev_ENST00000329153.9_1_14-68000047-68053949-+|GN=PLEKHH1;rev_ENST00000329153.9_1_14-68008584-68053949-+|GN=PLEKHH1;rev_PKHH1_HUMAN|Q9ULM0;	Target	Fail	Delta RT	0.0295158
AL20210812_SR_ERV_VT_EG__IFN_TMT10_Fxn03.19741.19741.2_1	AL20210812_SR_ERV_VT_EG__IFN_TMT10_Fxn03	TPKMPGQSV	1	Prosit	1	19741	0.279795	9.64999e-05	0.0081489	A.n[229.1629]TPK[229.1629]MPGQSV2.R	ELYS_HUMAN|Q8WYP5;ELYS_HUMAN|Q8WYP5-2;ELYS_HUMAN|Q8WYP5-3;ENST00000326225.3_1_1-247004110-247094629--|GN=AHCTF1;ENST00000366508.5_1_1-247004110-247094528--|GN=AHCTF1;ENST00000366508.5_1_1-247004110-247094612--|GN=AHCTF1;ENST00000420969.1_1_2-162357792-162360000--|GN=AC009487.6;ENST00000470300.5_1_1-247004234-247028597--|GN=AHCTF1;	Target	Pass	Spectral Similarity	0.955
AL20210812_SR_ERV_VT_EG__IFN_TMT10_Fxn03.19741.19741.2_1	AL20210812_SR_ERV_VT_EG__IFN_TMT10_Fxn03	TPKMPGQSV	1	Prosit	1	19741	0.279795	9.64999e-05	0.0081489	A.n[229.1629]TPK[229.1629]MPGQSV2.R	ELYS_HUMAN|Q8WYP5;ELYS_HUMAN|Q8WYP5-2;ELYS_HUMAN|Q8WYP5-3;ENST00000326225.3_1_1-247004110-247094629--|GN=AHCTF1;ENST00000366508.5_1_1-247004110-247094528--|GN=AHCTF1;ENST00000366508.5_1_1-247004110-247094612--|GN=AHCTF1;ENST00000420969.1_1_2-162357792-162360000--|GN=AC009487.6;ENST00000470300.5_1_1-247004234-247028597--|GN=AHCTF1;	Target	Pass	Delta RT	0.0113163
AL20210812_SR_ERV_VT_EG__IFN_TMT10_Fxn03.19742.19742.3_1	AL20210812_SR_ERV_VT_EG__IFN_TMT10_Fxn03	GTKGPSNVFK	1	Prosit	1	19742	0.394926	4.0735e-05	0.00164711	G.n[229.1629]GTK[229.1629]GPSNVFK[229.1629]3.I	ENST00000230640.9_1_5-54603820-54720597-+|GN=SKIV2L2;ENST00000230640.9_1_5-54603829-54720600-+|GN=SKIV2L2;ENST00000230640.9_1_5-54603841-54720597-+|GN=SKIV2L2;ENST00000506750.5_1_5-54603939-54720597-+|GN=SKIV2L2;MTREX_HUMAN|P42285;	Target	Pass	Spectral Similarity	0.9853
AL20210812_SR_ERV_VT_EG__IFN_TMT10_Fxn03.19742.19742.3_1	AL20210812_SR_ERV_VT_EG__IFN_TMT10_Fxn03	GTKGPSNVFK	1	Prosit	1	19742	0.394926	4.0735e-05	0.00164711	G.n[229.1629]GTK[229.1629]GPSNVFK[229.1629]3.I	ENST00000230640.9_1_5-54603820-54720597-+|GN=SKIV2L2;ENST00000230640.9_1_5-54603829-54720600-+|GN=SKIV2L2;ENST00000230640.9_1_5-54603841-54720597-+|GN=SKIV2L2;ENST00000506750.5_1_5-54603939-54720597-+|GN=SKIV2L2;MTREX_HUMAN|P42285;	Target	Pass	Delta RT	0.0020037
AL20210812_SR_ERV_VT_EG__IFN_TMT10_Fxn03.19742.19742.3_2	AL20210812_SR_ERV_VT_EG__IFN_TMT10_Fxn03	GTKGLFAGFLPR	2	Prosit	1	19742	-1.72581	0.477092	0.911764	S.n[229.1629]GTK[229.1629]GLFAGFLPR3.I	ENST00000225308.12_1_17-42397368-42400930--|GN=SLC25A39;ENST00000377095.9_1_17-42397368-42400930--|GN=SLC25A39;ENST00000537904.6_3_17-42397371-42400930--|GN=SLC25A39;ENST00000588767.5_2_17-42397371-42399789--|GN=SLC25A39;ENST00000591006.5_1_17-42397371-42398600--|GN=SLC25A39;S2539_HUMAN|Q9BZJ4;S2539_HUMAN|Q9BZJ4-2;	Target	Fail	Spectral Similarity	0.2609
AL20210812_SR_ERV_VT_EG__IFN_TMT10_Fxn03.19742.19742.3_2	AL20210812_SR_ERV_VT_EG__IFN_TMT10_Fxn03	GTKGLFAGFLPR	2	Prosit	1	19742	-1.72581	0.477092	0.911764	S.n[229.1629]GTK[229.1629]GLFAGFLPR3.I	ENST00000225308.12_1_17-42397368-42400930--|GN=SLC25A39;ENST00000377095.9_1_17-42397368-42400930--|GN=SLC25A39;ENST00000537904.6_3_17-42397371-42400930--|GN=SLC25A39;ENST00000588767.5_2_17-42397371-42399789--|GN=SLC25A39;ENST00000591006.5_1_17-42397371-42398600--|GN=SLC25A39;S2539_HUMAN|Q9BZJ4;S2539_HUMAN|Q9BZJ4-2;	Target	Fail	Delta RT	0.358096
AL20210812_SR_ERV_VT_EG__IFN_TMT10_Fxn03.19744.19744.3_1	AL20210812_SR_ERV_VT_EG__IFN_TMT10_Fxn03	LPKPPGRGV	1	Prosit	1	19744	0.272978	9.64999e-05	0.00895076	W.n[229.1629]LPK[229.1629]PPGRGV3.A	ENST00000331890.5_2_8-145579193-145582107--|GN=FBXL6;ENST00000331890.5_2_8-145579193-145582170--|GN=FBXL6;ENST00000455319.6_2_8-145579193-145582107--|GN=FBXL6;ENST00000455319.6_2_8-145579193-145582113--|GN=FBXL6;ENST00000524492.5_1_8-145579193-145580605--|GN=FBXL6;ENST00000526524.5_1_8-145579333-145580709--|GN=FBXL6;ENST00000530142.5_1_8-145579193-145580850--|GN=FBXL6;FBXL6_HUMAN|Q8N531;FBXL6_HUMAN|Q8N531-2;	Target	Pass	Spectral Similarity	0.9232
AL20210812_SR_ERV_VT_EG__IFN_TMT10_Fxn03.19744.19744.3_1	AL20210812_SR_ERV_VT_EG__IFN_TMT10_Fxn03	LPKPPGRGV	1	Prosit	1	19744	0.272978	9.64999e-05	0.00895076	W.n[229.1629]LPK[229.1629]PPGRGV3.A	ENST00000331890.5_2_8-145579193-145582107--|GN=FBXL6;ENST00000331890.5_2_8-145579193-145582170--|GN=FBXL6;ENST00000455319.6_2_8-145579193-145582107--|GN=FBXL6;ENST00000455319.6_2_8-145579193-145582113--|GN=FBXL6;ENST00000524492.5_1_8-145579193-145580605--|GN=FBXL6;ENST00000526524.5_1_8-145579333-145580709--|GN=FBXL6;ENST00000530142.5_1_8-145579193-145580850--|GN=FBXL6;FBXL6_HUMAN|Q8N531;FBXL6_HUMAN|Q8N531-2;	Target	Pass	Delta RT	0.0129801
AL20210812_SR_ERV_VT_EG__IFN_TMT10_Fxn03.19744.19744.3_2	AL20210812_SR_ERV_VT_EG__IFN_TMT10_Fxn03	IKPAPARAP	2	Prosit	1	19744	-1.19986	0.40383	0.875501	H.n[229.1629]IK[229.1629]PAPARAP3.A	ENST00000252771.11_2_19-17865910-17899112-+|GN=FCHO1;ENST00000252771.11_2_19-17865973-17899112-+|GN=FCHO1;ENST00000594202.5_2_19-17865477-17899104-+|GN=FCHO1;ENST00000594202.5_2_19-17865973-17899104-+|GN=FCHO1;ENST00000596536.5_2_19-17865477-17899112-+|GN=FCHO1;ENST00000597512.1_1_19-17873522-17899112-+|GN=FCHO1;ENST00000600676.5_2_19-17858565-17899112-+|GN=FCHO1;FCHO1_HUMAN|O14526;FCHO1_HUMAN|O14526-2;FCHO1_HUMAN|O14526-3;	Target	Fail	Spectral Similarity	0.2703
AL20210812_SR_ERV_VT_EG__IFN_TMT10_Fxn03.19744.19744.3_2	AL20210812_SR_ERV_VT_EG__IFN_TMT10_Fxn03	IKPAPARAP	2	Prosit	1	19744	-1.19986	0.40383	0.875501	H.n[229.1629]IK[229.1629]PAPARAP3.A	ENST00000252771.11_2_19-17865910-17899112-+|GN=FCHO1;ENST00000252771.11_2_19-17865973-17899112-+|GN=FCHO1;ENST00000594202.5_2_19-17865477-17899104-+|GN=FCHO1;ENST00000594202.5_2_19-17865973-17899104-+|GN=FCHO1;ENST00000596536.5_2_19-17865477-17899112-+|GN=FCHO1;ENST00000597512.1_1_19-17873522-17899112-+|GN=FCHO1;ENST00000600676.5_2_19-17858565-17899112-+|GN=FCHO1;FCHO1_HUMAN|O14526;FCHO1_HUMAN|O14526-2;FCHO1_HUMAN|O14526-3;	Target	Fail	Delta RT	0.0895216
AL20210812_SR_ERV_VT_EG__IFN_TMT10_Fxn03.19745.19745.4_1	AL20210812_SR_ERV_VT_EG__IFN_TMT10_Fxn03	KPKKGGGISF	1	Prosit	1	19745	0.283934	9.64999e-05	0.00769696	F.n[229.1629]K[229.1629]PK[229.1629]K[229.1629]GGGISF4.N	DRG2_HUMAN|P55039;ENST00000225729.7_1_17-17991205-18010551-+|GN=DRG2;ENST00000225729.7_1_17-17991337-18010551-+|GN=DRG2;ENST00000395726.8_2_17-17991241-18010504-+|GN=DRG2;ENST00000395726.8_2_17-17991337-18010504-+|GN=DRG2;ENST00000467099.6_1_17-18003545-18010551-+|GN=DRG2;ENST00000580055.5_1_17-17991337-18005239-+|GN=DRG2;	Target	Pass	Spectral Similarity	0.8958
AL20210812_SR_ERV_VT_EG__IFN_TMT10_Fxn03.19745.19745.4_1	AL20210812_SR_ERV_VT_EG__IFN_TMT10_Fxn03	KPKKGGGISF	1	Prosit	1	19745	0.283934	9.64999e-05	0.00769696	F.n[229.1629]K[229.1629]PK[229.1629]K[229.1629]GGGISF4.N	DRG2_HUMAN|P55039;ENST00000225729.7_1_17-17991205-18010551-+|GN=DRG2;ENST00000225729.7_1_17-17991337-18010551-+|GN=DRG2;ENST00000395726.8_2_17-17991241-18010504-+|GN=DRG2;ENST00000395726.8_2_17-17991337-18010504-+|GN=DRG2;ENST00000467099.6_1_17-18003545-18010551-+|GN=DRG2;ENST00000580055.5_1_17-17991337-18005239-+|GN=DRG2;	Target	Pass	Delta RT	0.0262469
AL20210812_SR_ERV_VT_EG__IFN_TMT10_Fxn03.19745.19745.4_2	AL20210812_SR_ERV_VT_EG__IFN_TMT10_Fxn03	KNPGKKSIF	2	Prosit	1	19745	-0.813713	0.294262	0.875367	D.n[229.1629]K[229.1629]NPGK[229.1629]K[229.1629]SIF4.G	BLTP2_HUMAN|Q14667;BLTP2_HUMAN|Q14667-2;BLTP2_HUMAN|Q14667-3;ENST00000389003.7_1_17-26942084-26969972--|GN=KIAA0100;ENST00000389003.7_1_17-26942084-26971189--|GN=KIAA0100;ENST00000528896.6_1_17-26942081-26972074--|GN=KIAA0100;	Target	Fail	Spectral Similarity	0.4087
AL20210812_SR_ERV_VT_EG__IFN_TMT10_Fxn03.19745.19745.4_2	AL20210812_SR_ERV_VT_EG__IFN_TMT10_Fxn03	KNPGKKSIF	2	Prosit	1	19745	-0.813713	0.294262	0.875367	D.n[229.1629]K[229.1629]NPGK[229.1629]K[229.1629]SIF4.G	BLTP2_HUMAN|Q14667;BLTP2_HUMAN|Q14667-2;BLTP2_HUMAN|Q14667-3;ENST00000389003.7_1_17-26942084-26969972--|GN=KIAA0100;ENST00000389003.7_1_17-26942084-26971189--|GN=KIAA0100;ENST00000528896.6_1_17-26942081-26972074--|GN=KIAA0100;	Target	Fail	Delta RT	0.0307778
AL20210812_SR_ERV_VT_EG__IFN_TMT10_Fxn03.19746.19746.3_1	AL20210812_SR_ERV_VT_EG__IFN_TMT10_Fxn03	FSSLQAHQRVH	1	Prosit	1	19746	-0.924593	0.333903	0.875367	R.n[229.1629]FSSLQAHQRVH3.S	ENST00000269973.9_1_19-44417541-44426337--|GN=ZNF45;ENST00000269973.9_1_19-44417541-44426367--|GN=ZNF45;ZNF45_HUMAN|Q02386;	Target	Fail	Spectral Similarity	0.3008
AL20210812_SR_ERV_VT_EG__IFN_TMT10_Fxn03.19746.19746.3_1	AL20210812_SR_ERV_VT_EG__IFN_TMT10_Fxn03	FSSLQAHQRVH	1	Prosit	1	19746	-0.924593	0.333903	0.875367	R.n[229.1629]FSSLQAHQRVH3.S	ENST00000269973.9_1_19-44417541-44426337--|GN=ZNF45;ENST00000269973.9_1_19-44417541-44426367--|GN=ZNF45;ZNF45_HUMAN|Q02386;	Target	Fail	Delta RT	0.122189
AL20210812_SR_ERV_VT_EG__IFN_TMT10_Fxn03.19746.19746.3_2	AL20210812_SR_ERV_VT_EG__IFN_TMT10_Fxn03	PPDWKQYF	2	Prosit	1	19746	-0.787667	0.286133	0.875367	L.n[229.1629]PPDWK[229.1629]QYF3.I	ENST00000565951.1_1_16-57158180-57180284-+|GN=CPNE2;	Target	Fail	Spectral Similarity	0.7197
AL20210812_SR_ERV_VT_EG__IFN_TMT10_Fxn03.19746.19746.3_2	AL20210812_SR_ERV_VT_EG__IFN_TMT10_Fxn03	PPDWKQYF	2	Prosit	1	19746	-0.787667	0.286133	0.875367	L.n[229.1629]PPDWK[229.1629]QYF3.I	ENST00000565951.1_1_16-57158180-57180284-+|GN=CPNE2;	Target	Fail	Delta RT	0.38372
AL20210812_SR_ERV_VT_EG__IFN_TMT10_Fxn03.19747.19747.4_1	AL20210812_SR_ERV_VT_EG__IFN_TMT10_Fxn03	KVSKELVEK	1	Prosit	1	19747	0.338551	4.0735e-05	0.00361118	S.n[229.1629]K[229.1629]VSK[229.1629]ELVEK[229.1629]4.S	ENST00000246043.8_2_20-17594829-17641152--|GN=RRBP1;ENST00000360807.8_2_20-17594829-17662894--|GN=RRBP1;ENST00000377807.6_2_20-17594829-17641152--|GN=RRBP1;ENST00000377813.5_2_20-17594829-17641173--|GN=RRBP1;ENST00000610403.4_1_20-17594829-17640618--|GN=RRBP1;RRBP1_HUMAN|Q9P2E9;RRBP1_HUMAN|Q9P2E9-3;	Target	Pass	Spectral Similarity	0.8301
AL20210812_SR_ERV_VT_EG__IFN_TMT10_Fxn03.19747.19747.4_1	AL20210812_SR_ERV_VT_EG__IFN_TMT10_Fxn03	KVSKELVEK	1	Prosit	1	19747	0.338551	4.0735e-05	0.00361118	S.n[229.1629]K[229.1629]VSK[229.1629]ELVEK[229.1629]4.S	ENST00000246043.8_2_20-17594829-17641152--|GN=RRBP1;ENST00000360807.8_2_20-17594829-17662894--|GN=RRBP1;ENST00000377807.6_2_20-17594829-17641152--|GN=RRBP1;ENST00000377813.5_2_20-17594829-17641173--|GN=RRBP1;ENST00000610403.4_1_20-17594829-17640618--|GN=RRBP1;RRBP1_HUMAN|Q9P2E9;RRBP1_HUMAN|Q9P2E9-3;	Target	Pass	Delta RT	0.0129736
AL20210812_SR_ERV_VT_EG__IFN_TMT10_Fxn03.19747.19747.4_2	AL20210812_SR_ERV_VT_EG__IFN_TMT10_Fxn03	KEVKSVLEK	2	Prosit	1	19747	-0.358414	0.114159	0.875367	A.n[229.1629]K[229.1629]EVK[229.1629]SVLEK[229.1629]4.W	ENST00000505133.5_1_4-129214075-129214210-+|GN=RP11-420A23.1;	Target	Fail	Spectral Similarity	0.6238
AL20210812_SR_ERV_VT_EG__IFN_TMT10_Fxn03.19747.19747.4_2	AL20210812_SR_ERV_VT_EG__IFN_TMT10_Fxn03	KEVKSVLEK	2	Prosit	1	19747	-0.358414	0.114159	0.875367	A.n[229.1629]K[229.1629]EVK[229.1629]SVLEK[229.1629]4.W	ENST00000505133.5_1_4-129214075-129214210-+|GN=RP11-420A23.1;	Target	Fail	Delta RT	0.0464273
AL20210812_SR_ERV_VT_EG__IFN_TMT10_Fxn03.19748.19748.2_1	AL20210812_SR_ERV_VT_EG__IFN_TMT10_Fxn03	IPANSSRPL	1	Prosit	1	19748	0.146455	0.00154535	0.0482732	S.n[229.1629]IPANSSRPL2.S	ENST00000454366.1_1_22-46693282-46726024-+|GN=GTSE1;ENST00000454366.1_1_22-46693297-46726024-+|GN=GTSE1;GTSE1_HUMAN|Q9NYZ3;	Target	Pass	Spectral Similarity	0.948
AL20210812_SR_ERV_VT_EG__IFN_TMT10_Fxn03.19748.19748.2_1	AL20210812_SR_ERV_VT_EG__IFN_TMT10_Fxn03	IPANSSRPL	1	Prosit	1	19748	0.146455	0.00154535	0.0482732	S.n[229.1629]IPANSSRPL2.S	ENST00000454366.1_1_22-46693282-46726024-+|GN=GTSE1;ENST00000454366.1_1_22-46693297-46726024-+|GN=GTSE1;GTSE1_HUMAN|Q9NYZ3;	Target	Pass	Delta RT	0.0303097
AL20210812_SR_ERV_VT_EG__IFN_TMT10_Fxn03.19748.19748.2_2	AL20210812_SR_ERV_VT_EG__IFN_TMT10_Fxn03	LPASGRGSLP	2	Prosit	1	19748	-0.385787	0.124502	0.875367	M.n[229.1629]LPASGRGSLP2.A	ENST00000292524.5_1_8-145748060-145748543-+|GN=LRRC14;	Target	Fail	Spectral Similarity	0.8096
AL20210812_SR_ERV_VT_EG__IFN_TMT10_Fxn03.19748.19748.2_2	AL20210812_SR_ERV_VT_EG__IFN_TMT10_Fxn03	LPASGRGSLP	2	Prosit	1	19748	-0.385787	0.124502	0.875367	M.n[229.1629]LPASGRGSLP2.A	ENST00000292524.5_1_8-145748060-145748543-+|GN=LRRC14;	Target	Fail	Delta RT	0.0666652
AL20210812_SR_ERV_VT_EG__IFN_TMT10_Fxn03.19749.19749.3_1	AL20210812_SR_ERV_VT_EG__IFN_TMT10_Fxn03	SLLGRPLSR	1	Prosit	1	19749	0.413902	4.0735e-05	0.00126421	H.n[229.1629]SLLGRPLSR3.Q	ENST00000248633.8_1_7-92116773-92157749--|GN=PEX1;ENST00000248633.8_1_7-92116773-92157812--|GN=PEX1;ENST00000428214.5_1_7-92116773-92157749--|GN=PEX1;ENST00000438045.5_1_7-92116773-92157749--|GN=PEX1;ENST00000484913.5_1_7-92116773-92148321--|GN=PEX1;ENST00000496420.5_1_7-92136298-92136457--|GN=PEX1;PEX1_HUMAN|O43933;PEX1_HUMAN|O43933-2;	Target	Pass	Spectral Similarity	0.9832
AL20210812_SR_ERV_VT_EG__IFN_TMT10_Fxn03.19749.19749.3_1	AL20210812_SR_ERV_VT_EG__IFN_TMT10_Fxn03	SLLGRPLSR	1	Prosit	1	19749	0.413902	4.0735e-05	0.00126421	H.n[229.1629]SLLGRPLSR3.Q	ENST00000248633.8_1_7-92116773-92157749--|GN=PEX1;ENST00000248633.8_1_7-92116773-92157812--|GN=PEX1;ENST00000428214.5_1_7-92116773-92157749--|GN=PEX1;ENST00000438045.5_1_7-92116773-92157749--|GN=PEX1;ENST00000484913.5_1_7-92116773-92148321--|GN=PEX1;ENST00000496420.5_1_7-92136298-92136457--|GN=PEX1;PEX1_HUMAN|O43933;PEX1_HUMAN|O43933-2;	Target	Pass	Delta RT	0.0216367
AL20210812_SR_ERV_VT_EG__IFN_TMT10_Fxn03.19751.19751.4_1	AL20210812_SR_ERV_VT_EG__IFN_TMT10_Fxn03	LGPWRDKDPALWCQL	1	Prosit	1	19751	-1.67314	0.471726	0.909354	H.n[229.1629]LGPWRDK[229.1629]DPALWC[57.0215]QL4.C	ENST00000396890.6_2_16-3115647-3119353-+|GN=IL32;ENST00000525377.6_1_16-3115643-3131957-+|GN=IL32;ENST00000525377.6_1_16-3115812-3131957-+|GN=IL32;ENST00000532086.1_1_16-3115767-3117689-+|GN=IL32;ENST00000532247.5_1_16-3115647-3117689-+|GN=IL32;ENST00000534507.5_2_16-3115322-3119353-+|GN=IL32;ENST00000534507.5_2_16-3115812-3119353-+|GN=IL32;ENST00000548476.5_2_16-3115767-3119353-+|GN=IL32;ENST00000551513.5_1_16-3115767-3119353-+|GN=IL32;ENST00000551513.5_1_16-3115812-3119353-+|GN=IL32;ENST00000552936.5_1_16-3115668-3119353-+|GN=IL32;ENST00000552936.5_1_16-3115812-3119353-+|GN=IL32;IL32_HUMAN|P24001;	Target	Fail	Spectral Similarity	0.0894
AL20210812_SR_ERV_VT_EG__IFN_TMT10_Fxn03.19751.19751.4_1	AL20210812_SR_ERV_VT_EG__IFN_TMT10_Fxn03	LGPWRDKDPALWCQL	1	Prosit	1	19751	-1.67314	0.471726	0.909354	H.n[229.1629]LGPWRDK[229.1629]DPALWC[57.0215]QL4.C	ENST00000396890.6_2_16-3115647-3119353-+|GN=IL32;ENST00000525377.6_1_16-3115643-3131957-+|GN=IL32;ENST00000525377.6_1_16-3115812-3131957-+|GN=IL32;ENST00000532086.1_1_16-3115767-3117689-+|GN=IL32;ENST00000532247.5_1_16-3115647-3117689-+|GN=IL32;ENST00000534507.5_2_16-3115322-3119353-+|GN=IL32;ENST00000534507.5_2_16-3115812-3119353-+|GN=IL32;ENST00000548476.5_2_16-3115767-3119353-+|GN=IL32;ENST00000551513.5_1_16-3115767-3119353-+|GN=IL32;ENST00000551513.5_1_16-3115812-3119353-+|GN=IL32;ENST00000552936.5_1_16-3115668-3119353-+|GN=IL32;ENST00000552936.5_1_16-3115812-3119353-+|GN=IL32;IL32_HUMAN|P24001;	Target	Fail	Delta RT	0.39816
AL20210812_SR_ERV_VT_EG__IFN_TMT10_Fxn03.19752.19752.4_2	AL20210812_SR_ERV_VT_EG__IFN_TMT10_Fxn03	LIKTDPELK	2	Prosit	1	19752	-1.04025	0.366032	0.875367	E.n[229.1629]LIK[229.1629]TDPELK[229.1629]4.L	CHD2_HUMAN|O14647;CHD2_HUMAN|O14647-2;ENST00000394196.8_1_15-93444467-93567935-+|GN=CHD2;ENST00000625662.2_1_15-93540302-93541432-+|GN=CHD2;ENST00000626874.2_1_15-93444467-93563552-+|GN=CHD2;ENST00000627185.1_1_15-93540221-93540681-+|GN=CHD2;ENST00000629104.1_1_15-93540534-93541370-+|GN=CHD2;	Target	Fail	Spectral Similarity	0.3233
AL20210812_SR_ERV_VT_EG__IFN_TMT10_Fxn03.19752.19752.4_2	AL20210812_SR_ERV_VT_EG__IFN_TMT10_Fxn03	LIKTDPELK	2	Prosit	1	19752	-1.04025	0.366032	0.875367	E.n[229.1629]LIK[229.1629]TDPELK[229.1629]4.L	CHD2_HUMAN|O14647;CHD2_HUMAN|O14647-2;ENST00000394196.8_1_15-93444467-93567935-+|GN=CHD2;ENST00000625662.2_1_15-93540302-93541432-+|GN=CHD2;ENST00000626874.2_1_15-93444467-93563552-+|GN=CHD2;ENST00000627185.1_1_15-93540221-93540681-+|GN=CHD2;ENST00000629104.1_1_15-93540534-93541370-+|GN=CHD2;	Target	Fail	Delta RT	0.129349
AL20210812_SR_ERV_VT_EG__IFN_TMT10_Fxn03.19753.19753.3_1	AL20210812_SR_ERV_VT_EG__IFN_TMT10_Fxn03	KTLQTQIAK.-	1	Prosit	1	19753	0.380781	4.0735e-05	0.00200605	L.n[229.1629]K[229.1629]TLQTQIAK[229.1629]3.-	ENST00000532695.5_1_12-123005070-123006782--|GN=RSRC2;	Target	Pass	Spectral Similarity	0.9266
AL20210812_SR_ERV_VT_EG__IFN_TMT10_Fxn03.19753.19753.3_1	AL20210812_SR_ERV_VT_EG__IFN_TMT10_Fxn03	KTLQTQIAK.-	1	Prosit	1	19753	0.380781	4.0735e-05	0.00200605	L.n[229.1629]K[229.1629]TLQTQIAK[229.1629]3.-	ENST00000532695.5_1_12-123005070-123006782--|GN=RSRC2;	Target	Pass	Delta RT	0.00914536
AL20210812_SR_ERV_VT_EG__IFN_TMT10_Fxn03.19753.19753.3_2	AL20210812_SR_ERV_VT_EG__IFN_TMT10_Fxn03	KMIVDLLAK	2	Prosit	1	19753	-0.962243	0.345184	0.875367	P.n[229.1629]K[229.1629]MIVDLLAK[229.1629]3.D	OR4S2_HUMAN|Q8NH73;OR5W2_HUMAN|Q8NH69;	Target	Fail	Spectral Similarity	0.6627
AL20210812_SR_ERV_VT_EG__IFN_TMT10_Fxn03.19753.19753.3_2	AL20210812_SR_ERV_VT_EG__IFN_TMT10_Fxn03	KMIVDLLAK	2	Prosit	1	19753	-0.962243	0.345184	0.875367	P.n[229.1629]K[229.1629]MIVDLLAK[229.1629]3.D	OR4S2_HUMAN|Q8NH73;OR5W2_HUMAN|Q8NH69;	Target	Fail	Delta RT	0.408462
AL20210812_SR_ERV_VT_EG__IFN_TMT10_Fxn03.19755.19755.2_2	AL20210812_SR_ERV_VT_EG__IFN_TMT10_Fxn03	SLHVRRPRQ	2	Prosit	1	19755	-1.48384	0.450367	0.885102	Q.n[229.1629]SLHVRRPRQ2.E	T201429_2-157223797-157223878-+|GN=nan;	Target	Fail	Spectral Similarity	0.1691
AL20210812_SR_ERV_VT_EG__IFN_TMT10_Fxn03.19755.19755.2_2	AL20210812_SR_ERV_VT_EG__IFN_TMT10_Fxn03	SLHVRRPRQ	2	Prosit	1	19755	-1.48384	0.450367	0.885102	Q.n[229.1629]SLHVRRPRQ2.E	T201429_2-157223797-157223878-+|GN=nan;	Target	Fail	Delta RT	0.143171
AL20210812_SR_ERV_VT_EG__IFN_TMT10_Fxn03.19756.19756.3_1	AL20210812_SR_ERV_VT_EG__IFN_TMT10_Fxn03	KAASVRPVL	1	Prosit	1	19756	0.358751	4.0735e-05	0.00272646	E.n[229.1629]K[229.1629]AASVRPVL3.D	ENST00000380445.7_1_20-2821360-2847217-+|GN=VPS16;ENST00000380445.7_1_20-2821420-2847217-+|GN=VPS16;ENST00000380469.7_1_20-2821360-2847217-+|GN=VPS16;ENST00000380469.7_1_20-2821420-2847217-+|GN=VPS16;VPS16_HUMAN|Q9H269;VPS16_HUMAN|Q9H269-2;	Target	Pass	Spectral Similarity	0.909
AL20210812_SR_ERV_VT_EG__IFN_TMT10_Fxn03.19756.19756.3_1	AL20210812_SR_ERV_VT_EG__IFN_TMT10_Fxn03	KAASVRPVL	1	Prosit	1	19756	0.358751	4.0735e-05	0.00272646	E.n[229.1629]K[229.1629]AASVRPVL3.D	ENST00000380445.7_1_20-2821360-2847217-+|GN=VPS16;ENST00000380445.7_1_20-2821420-2847217-+|GN=VPS16;ENST00000380469.7_1_20-2821360-2847217-+|GN=VPS16;ENST00000380469.7_1_20-2821420-2847217-+|GN=VPS16;VPS16_HUMAN|Q9H269;VPS16_HUMAN|Q9H269-2;	Target	Pass	Delta RT	0.0318518
AL20210812_SR_ERV_VT_EG__IFN_TMT10_Fxn03.19757.19757.3_1	AL20210812_SR_ERV_VT_EG__IFN_TMT10_Fxn03	VPRVPTHTL	1	Prosit	1	19757	0.277348	9.64999e-05	0.00842824	Q.n[229.1629]VPRVPTHTL3.A	ANKH1_HUMAN|Q8IWZ3;ANKH1_HUMAN|Q8IWZ3-4;ANKH1_HUMAN|Q8IWZ3-6;ENST00000297183.10_1_5-139781516-139919000-+|GN=ANKHD1;ENST00000360839.6_1_5-139781516-139919000-+|GN=ANKHD1;ENST00000360839.6_1_5-139781552-139919000-+|GN=ANKHD1;ENST00000532219.5_3_5-139781516-139928819-+|GN=ANKHD1-EIF4EBP3;ENST00000532219.5_3_5-139781552-139928819-+|GN=ANKHD1-EIF4EBP3;	Target	Pass	Spectral Similarity	0.9395
AL20210812_SR_ERV_VT_EG__IFN_TMT10_Fxn03.19757.19757.3_1	AL20210812_SR_ERV_VT_EG__IFN_TMT10_Fxn03	VPRVPTHTL	1	Prosit	1	19757	0.277348	9.64999e-05	0.00842824	Q.n[229.1629]VPRVPTHTL3.A	ANKH1_HUMAN|Q8IWZ3;ANKH1_HUMAN|Q8IWZ3-4;ANKH1_HUMAN|Q8IWZ3-6;ENST00000297183.10_1_5-139781516-139919000-+|GN=ANKHD1;ENST00000360839.6_1_5-139781516-139919000-+|GN=ANKHD1;ENST00000360839.6_1_5-139781552-139919000-+|GN=ANKHD1;ENST00000532219.5_3_5-139781516-139928819-+|GN=ANKHD1-EIF4EBP3;ENST00000532219.5_3_5-139781552-139928819-+|GN=ANKHD1-EIF4EBP3;	Target	Pass	Delta RT	0.037409
AL20210812_SR_ERV_VT_EG__IFN_TMT10_Fxn03.19757.19757.3_2	AL20210812_SR_ERV_VT_EG__IFN_TMT10_Fxn03	VLTSISSVTI	2	Prosit	1	19757	-1.52806	0.455634	0.889359	S.n[229.1629]VLTSISSVTI3.S	ENST00000366574.6_1_1-237655207-237656371-+|GN=RYR2;	Target	Fail	Spectral Similarity	0.4558
AL20210812_SR_ERV_VT_EG__IFN_TMT10_Fxn03.19757.19757.3_2	AL20210812_SR_ERV_VT_EG__IFN_TMT10_Fxn03	VLTSISSVTI	2	Prosit	1	19757	-1.52806	0.455634	0.889359	S.n[229.1629]VLTSISSVTI3.S	ENST00000366574.6_1_1-237655207-237656371-+|GN=RYR2;	Target	Fail	Delta RT	0.551679
AL20210812_SR_ERV_VT_EG__IFN_TMT10_Fxn03.19758.19758.4_1	AL20210812_SR_ERV_VT_EG__IFN_TMT10_Fxn03	KVTEKVVVK	1	Prosit	1	19758	0.67752	4.0735e-05	3.19534e-05	E.n[229.1629]K[229.1629]VTEK[229.1629]VVVK[229.1629]4.P	ENST00000338920.8_1_1-171481227-171560983-+|GN=PRRC2C;ENST00000367742.7_1_1-171481227-171560986-+|GN=PRRC2C;PRC2C_HUMAN|Q9Y520;PRC2C_HUMAN|Q9Y520-2;PRC2C_HUMAN|Q9Y520-3;PRC2C_HUMAN|Q9Y520-4;PRC2C_HUMAN|Q9Y520-5;PRC2C_HUMAN|Q9Y520-6;PRC2C_HUMAN|Q9Y520-7;	Target	Pass	Spectral Similarity	0.9708
AL20210812_SR_ERV_VT_EG__IFN_TMT10_Fxn03.19758.19758.4_1	AL20210812_SR_ERV_VT_EG__IFN_TMT10_Fxn03	KVTEKVVVK	1	Prosit	1	19758	0.67752	4.0735e-05	3.19534e-05	E.n[229.1629]K[229.1629]VTEK[229.1629]VVVK[229.1629]4.P	ENST00000338920.8_1_1-171481227-171560983-+|GN=PRRC2C;ENST00000367742.7_1_1-171481227-171560986-+|GN=PRRC2C;PRC2C_HUMAN|Q9Y520;PRC2C_HUMAN|Q9Y520-2;PRC2C_HUMAN|Q9Y520-3;PRC2C_HUMAN|Q9Y520-4;PRC2C_HUMAN|Q9Y520-5;PRC2C_HUMAN|Q9Y520-6;PRC2C_HUMAN|Q9Y520-7;	Target	Pass	Delta RT	0.0116997
AL20210812_SR_ERV_VT_EG__IFN_TMT10_Fxn03.19758.19758.4_2	AL20210812_SR_ERV_VT_EG__IFN_TMT10_Fxn03	KKVEISVVK	2	Prosit	1	19758	-0.344405	0.109349	0.875367	R.n[229.1629]K[229.1629]K[229.1629]VEISVVK[229.1629]4.A	DUOX1_HUMAN|Q9NRD9;DUOX1_HUMAN|Q9NRD9-2;DUOX2_HUMAN|Q9NRD8;ENST00000321429.8_1_15-45424164-45457096-+|GN=DUOX1;ENST00000389039.10_1_15-45386350-45405609--|GN=DUOX2;ENST00000561166.1_1_15-45431279-45457096-+|GN=DUOX1;ENST00000561166.1_1_15-45431288-45457096-+|GN=DUOX1;ENST00000561220.6_1_15-45434150-45457096-+|GN=DUOX1;ENST00000603300.1_1_15-45386350-45405609--|GN=DUOX2;	Target	Fail	Spectral Similarity	0.6775
AL20210812_SR_ERV_VT_EG__IFN_TMT10_Fxn03.19758.19758.4_2	AL20210812_SR_ERV_VT_EG__IFN_TMT10_Fxn03	KKVEISVVK	2	Prosit	1	19758	-0.344405	0.109349	0.875367	R.n[229.1629]K[229.1629]K[229.1629]VEISVVK[229.1629]4.A	DUOX1_HUMAN|Q9NRD9;DUOX1_HUMAN|Q9NRD9-2;DUOX2_HUMAN|Q9NRD8;ENST00000321429.8_1_15-45424164-45457096-+|GN=DUOX1;ENST00000389039.10_1_15-45386350-45405609--|GN=DUOX2;ENST00000561166.1_1_15-45431279-45457096-+|GN=DUOX1;ENST00000561166.1_1_15-45431288-45457096-+|GN=DUOX1;ENST00000561220.6_1_15-45434150-45457096-+|GN=DUOX1;ENST00000603300.1_1_15-45386350-45405609--|GN=DUOX2;	Target	Fail	Delta RT	0.0437405
AL20210812_SR_ERV_VT_EG__IFN_TMT10_Fxn03.19759.19759.3_1	AL20210812_SR_ERV_VT_EG__IFN_TMT10_Fxn03	FVFDRPVHR	1	Prosit	1	19759	0.390031	4.0735e-05	0.00176341	C.n[229.1629]FVFDRPVHR3.R	ENST00000370473.4_1_1-89519037-89528923--|GN=GBP1;ENST00000370473.4_1_1-89519037-89530859--|GN=GBP1;ENST00000370473.4_1_1-89519040-89528917--|GN=GBP1;GBP1_HUMAN|P32455;	Target	Pass	Spectral Similarity	0.9284
AL20210812_SR_ERV_VT_EG__IFN_TMT10_Fxn03.19759.19759.3_1	AL20210812_SR_ERV_VT_EG__IFN_TMT10_Fxn03	FVFDRPVHR	1	Prosit	1	19759	0.390031	4.0735e-05	0.00176341	C.n[229.1629]FVFDRPVHR3.R	ENST00000370473.4_1_1-89519037-89528923--|GN=GBP1;ENST00000370473.4_1_1-89519037-89530859--|GN=GBP1;ENST00000370473.4_1_1-89519040-89528917--|GN=GBP1;GBP1_HUMAN|P32455;	Target	Pass	Delta RT	0.0130778
AL20210812_SR_ERV_VT_EG__IFN_TMT10_Fxn03.19759.19759.3_2	AL20210812_SR_ERV_VT_EG__IFN_TMT10_Fxn03	LGELQAAVESR	2	Prosit	1	19759	-1.20184	0.404005	0.875542	D.n[229.1629]LGELQAAVESR3.E	ENST00000356731.9_1_5-179050473-179050569--|GN=HNRNPH1;	Target	Fail	Spectral Similarity	0.3856
AL20210812_SR_ERV_VT_EG__IFN_TMT10_Fxn03.19759.19759.3_2	AL20210812_SR_ERV_VT_EG__IFN_TMT10_Fxn03	LGELQAAVESR	2	Prosit	1	19759	-1.20184	0.404005	0.875542	D.n[229.1629]LGELQAAVESR3.E	ENST00000356731.9_1_5-179050473-179050569--|GN=HNRNPH1;	Target	Fail	Delta RT	0.208736
AL20210812_SR_ERV_VT_EG__IFN_TMT10_Fxn03.19760.19760.3_1	AL20210812_SR_ERV_VT_EG__IFN_TMT10_Fxn03	QVRPVTEKL	1	Prosit	1	19760	0.344126	4.0735e-05	0.00334181	R.n[229.1629]QVRPVTEK[229.1629]L3.P	ENST00000273398.7_1_3-113497597-113528274-+|GN=ATP6V1A;ENST00000273398.7_1_3-113497600-113528271-+|GN=ATP6V1A;VATA_HUMAN|P38606;VATA_HUMAN|P38606-2;	Target	Pass	Spectral Similarity	0.9598
AL20210812_SR_ERV_VT_EG__IFN_TMT10_Fxn03.19760.19760.3_1	AL20210812_SR_ERV_VT_EG__IFN_TMT10_Fxn03	QVRPVTEKL	1	Prosit	1	19760	0.344126	4.0735e-05	0.00334181	R.n[229.1629]QVRPVTEK[229.1629]L3.P	ENST00000273398.7_1_3-113497597-113528274-+|GN=ATP6V1A;ENST00000273398.7_1_3-113497600-113528271-+|GN=ATP6V1A;VATA_HUMAN|P38606;VATA_HUMAN|P38606-2;	Target	Pass	Delta RT	0.016767
AL20210812_SR_ERV_VT_EG__IFN_TMT10_Fxn03.19760.19760.3_2	AL20210812_SR_ERV_VT_EG__IFN_TMT10_Fxn03	LGRGLPTDKI	2	Prosit	1	19760	-0.635527	0.22863	0.875367	E.n[229.1629]LGRGLPTDK[229.1629]I3.D	ENST00000311852.10_1_14-23305909-23315248-+|GN=MMP14;ENST00000311852.10_1_14-23306026-23315245-+|GN=MMP14;MMP14_HUMAN|P50281;	Target	Fail	Spectral Similarity	0.6516
AL20210812_SR_ERV_VT_EG__IFN_TMT10_Fxn03.19760.19760.3_2	AL20210812_SR_ERV_VT_EG__IFN_TMT10_Fxn03	LGRGLPTDKI	2	Prosit	1	19760	-0.635527	0.22863	0.875367	E.n[229.1629]LGRGLPTDK[229.1629]I3.D	ENST00000311852.10_1_14-23305909-23315248-+|GN=MMP14;ENST00000311852.10_1_14-23306026-23315245-+|GN=MMP14;MMP14_HUMAN|P50281;	Target	Fail	Delta RT	0.138083
AL20210812_SR_ERV_VT_EG__IFN_TMT10_Fxn03.19761.19761.2_1	AL20210812_SR_ERV_VT_EG__IFN_TMT10_Fxn03	APRPAGSYL	1	Prosit	1	19761	0.326682	4.0735e-05	0.00425863	L.n[229.1629]APRPAGSYL2.S	C2TA_HUMAN|P33076;C2TA_HUMAN|P33076-2;C2TA_HUMAN|P33076-3;C2TA_HUMAN|P33076-4;ENST00000324288.12_1_16-10971115-11017157-+|GN=CIITA;ENST00000324288.12_1_16-10971187-11017157-+|GN=CIITA;ENST00000381835.9_1_16-10971115-11017157-+|GN=CIITA;ENST00000381835.9_1_16-10971187-11017157-+|GN=CIITA;ENST00000570546.5_1_16-10971115-11002148-+|GN=CIITA;ENST00000571186.5_1_16-10971115-10995689-+|GN=CIITA;ENST00000571186.5_1_16-10971187-10995689-+|GN=CIITA;ENST00000573309.5_1_16-10971115-11002148-+|GN=CIITA;ENST00000618207.4_1_16-10971115-11004097-+|GN=CIITA;ENST00000618207.4_1_16-10971187-11004097-+|GN=CIITA;ENST00000618327.4_1_16-10971115-11017157-+|GN=CIITA;ENST00000618327.4_1_16-10971187-11017157-+|GN=CIITA;	Target	Pass	Spectral Similarity	0.9496
AL20210812_SR_ERV_VT_EG__IFN_TMT10_Fxn03.19761.19761.2_1	AL20210812_SR_ERV_VT_EG__IFN_TMT10_Fxn03	APRPAGSYL	1	Prosit	1	19761	0.326682	4.0735e-05	0.00425863	L.n[229.1629]APRPAGSYL2.S	C2TA_HUMAN|P33076;C2TA_HUMAN|P33076-2;C2TA_HUMAN|P33076-3;C2TA_HUMAN|P33076-4;ENST00000324288.12_1_16-10971115-11017157-+|GN=CIITA;ENST00000324288.12_1_16-10971187-11017157-+|GN=CIITA;ENST00000381835.9_1_16-10971115-11017157-+|GN=CIITA;ENST00000381835.9_1_16-10971187-11017157-+|GN=CIITA;ENST00000570546.5_1_16-10971115-11002148-+|GN=CIITA;ENST00000571186.5_1_16-10971115-10995689-+|GN=CIITA;ENST00000571186.5_1_16-10971187-10995689-+|GN=CIITA;ENST00000573309.5_1_16-10971115-11002148-+|GN=CIITA;ENST00000618207.4_1_16-10971115-11004097-+|GN=CIITA;ENST00000618207.4_1_16-10971187-11004097-+|GN=CIITA;ENST00000618327.4_1_16-10971115-11017157-+|GN=CIITA;ENST00000618327.4_1_16-10971187-11017157-+|GN=CIITA;	Target	Pass	Delta RT	0.0327087
AL20210812_SR_ERV_VT_EG__IFN_TMT10_Fxn03.19762.19762.4_1	AL20210812_SR_ERV_VT_EG__IFN_TMT10_Fxn03	IISRPTKLK	1	Prosit	1	19762	0.463206	4.0735e-05	0.000635553	F.n[229.1629]IISRPTK[229.1629]LK[229.1629]4.S	ENST00000228928.11_1_12-113376179-113407775-+|GN=OAS3;ENST00000228928.11_1_12-113376335-113407775-+|GN=OAS3;OAS3_HUMAN|Q9Y6K5;	Target	Pass	Spectral Similarity	0.9563
AL20210812_SR_ERV_VT_EG__IFN_TMT10_Fxn03.19762.19762.4_1	AL20210812_SR_ERV_VT_EG__IFN_TMT10_Fxn03	IISRPTKLK	1	Prosit	1	19762	0.463206	4.0735e-05	0.000635553	F.n[229.1629]IISRPTK[229.1629]LK[229.1629]4.S	ENST00000228928.11_1_12-113376179-113407775-+|GN=OAS3;ENST00000228928.11_1_12-113376335-113407775-+|GN=OAS3;OAS3_HUMAN|Q9Y6K5;	Target	Pass	Delta RT	0.00907151
AL20210812_SR_ERV_VT_EG__IFN_TMT10_Fxn03.19762.19762.4_2	AL20210812_SR_ERV_VT_EG__IFN_TMT10_Fxn03	ILLDGRKIK	2	Prosit	1	19762	-0.949978	0.342126	0.875367	S.n[229.1629]ILLDGRK[229.1629]IK[229.1629]4.V	ENST00000350259.8_2_14-74527347-74551097--|GN=ALDH6A1;ENST00000553458.5_2_14-74527344-74551097--|GN=ALDH6A1;ENST00000555126.1_1_14-74527347-74535709--|GN=ALDH6A1;MMSA_HUMAN|Q02252;MMSA_HUMAN|Q02252-2;	Target	Fail	Spectral Similarity	0.408
AL20210812_SR_ERV_VT_EG__IFN_TMT10_Fxn03.19762.19762.4_2	AL20210812_SR_ERV_VT_EG__IFN_TMT10_Fxn03	ILLDGRKIK	2	Prosit	1	19762	-0.949978	0.342126	0.875367	S.n[229.1629]ILLDGRK[229.1629]IK[229.1629]4.V	ENST00000350259.8_2_14-74527347-74551097--|GN=ALDH6A1;ENST00000553458.5_2_14-74527344-74551097--|GN=ALDH6A1;ENST00000555126.1_1_14-74527347-74535709--|GN=ALDH6A1;MMSA_HUMAN|Q02252;MMSA_HUMAN|Q02252-2;	Target	Fail	Delta RT	0.102583
AL20210812_SR_ERV_VT_EG__IFN_TMT10_Fxn03.19763.19763.2_2	AL20210812_SR_ERV_VT_EG__IFN_TMT10_Fxn03	GQFCLCNSPT	2	Prosit	1	19763	-1.20997	0.404985	0.875768	L.n[229.1629]GQFC[57.0215]LC[57.0215]NSPT2.S	ENST00000268182.9_1_15-91043867-91044059-+|GN=IQGAP1;	Target	Fail	Spectral Similarity	0.3071
AL20210812_SR_ERV_VT_EG__IFN_TMT10_Fxn03.19763.19763.2_2	AL20210812_SR_ERV_VT_EG__IFN_TMT10_Fxn03	GQFCLCNSPT	2	Prosit	1	19763	-1.20997	0.404985	0.875768	L.n[229.1629]GQFC[57.0215]LC[57.0215]NSPT2.S	ENST00000268182.9_1_15-91043867-91044059-+|GN=IQGAP1;	Target	Fail	Delta RT	0.12686
AL20210812_SR_ERV_VT_EG__IFN_TMT10_Fxn03.19764.19764.4_1	AL20210812_SR_ERV_VT_EG__IFN_TMT10_Fxn03	EKRFEIQKY	1	Prosit	1	19764	-0.131023	0.0370639	0.591246	L.n[229.1629]EK[229.1629]RFEIQK[229.1629]Y4.V	ENST00000366903.7_1_1-221052998-221058043-+|GN=HLX;ENST00000366903.7_1_1-221053199-221058043-+|GN=HLX;ENST00000549319.2_1_1-221055375-221055747-+|GN=HLX;HLX_HUMAN|Q14774;	Target	Fail	Spectral Similarity	0.6873
AL20210812_SR_ERV_VT_EG__IFN_TMT10_Fxn03.19764.19764.4_1	AL20210812_SR_ERV_VT_EG__IFN_TMT10_Fxn03	EKRFEIQKY	1	Prosit	1	19764	-0.131023	0.0370639	0.591246	L.n[229.1629]EK[229.1629]RFEIQK[229.1629]Y4.V	ENST00000366903.7_1_1-221052998-221058043-+|GN=HLX;ENST00000366903.7_1_1-221053199-221058043-+|GN=HLX;ENST00000549319.2_1_1-221055375-221055747-+|GN=HLX;HLX_HUMAN|Q14774;	Target	Fail	Delta RT	0.0151119
AL20210812_SR_ERV_VT_EG__IFN_TMT10_Fxn03.19764.19764.4_2	AL20210812_SR_ERV_VT_EG__IFN_TMT10_Fxn03	EEKIMKHVIN	2	Prosit	1	19764	-0.322099	0.100538	0.875367	K.n[229.1629]EEK[229.1629]IMK[229.1629]HVIN4.E	ENST00000393217.6_1_12-85431954-85638716-+|GN=LRRIQ1;ENST00000525971.6_1_12-85431954-85518298-+|GN=LRRIQ1;LRIQ1_HUMAN|Q96JM4;LRIQ1_HUMAN|Q96JM4-2;	Target	Fail	Spectral Similarity	0.6283
AL20210812_SR_ERV_VT_EG__IFN_TMT10_Fxn03.19764.19764.4_2	AL20210812_SR_ERV_VT_EG__IFN_TMT10_Fxn03	EEKIMKHVIN	2	Prosit	1	19764	-0.322099	0.100538	0.875367	K.n[229.1629]EEK[229.1629]IMK[229.1629]HVIN4.E	ENST00000393217.6_1_12-85431954-85638716-+|GN=LRRIQ1;ENST00000525971.6_1_12-85431954-85518298-+|GN=LRRIQ1;LRIQ1_HUMAN|Q96JM4;LRIQ1_HUMAN|Q96JM4-2;	Target	Fail	Delta RT	0.0214956
AL20210812_SR_ERV_VT_EG__IFN_TMT10_Fxn03.19766.19766.3_1	AL20210812_SR_ERV_VT_EG__IFN_TMT10_Fxn03	LPKPPGRGV	1	Prosit	1	19766	0.275338	9.64999e-05	0.0086647	W.n[229.1629]LPK[229.1629]PPGRGV3.A	ENST00000331890.5_2_8-145579193-145582107--|GN=FBXL6;ENST00000331890.5_2_8-145579193-145582170--|GN=FBXL6;ENST00000455319.6_2_8-145579193-145582107--|GN=FBXL6;ENST00000455319.6_2_8-145579193-145582113--|GN=FBXL6;ENST00000524492.5_1_8-145579193-145580605--|GN=FBXL6;ENST00000526524.5_1_8-145579333-145580709--|GN=FBXL6;ENST00000530142.5_1_8-145579193-145580850--|GN=FBXL6;FBXL6_HUMAN|Q8N531;FBXL6_HUMAN|Q8N531-2;	Target	Pass	Spectral Similarity	0.9544
AL20210812_SR_ERV_VT_EG__IFN_TMT10_Fxn03.19766.19766.3_1	AL20210812_SR_ERV_VT_EG__IFN_TMT10_Fxn03	LPKPPGRGV	1	Prosit	1	19766	0.275338	9.64999e-05	0.0086647	W.n[229.1629]LPK[229.1629]PPGRGV3.A	ENST00000331890.5_2_8-145579193-145582107--|GN=FBXL6;ENST00000331890.5_2_8-145579193-145582170--|GN=FBXL6;ENST00000455319.6_2_8-145579193-145582107--|GN=FBXL6;ENST00000455319.6_2_8-145579193-145582113--|GN=FBXL6;ENST00000524492.5_1_8-145579193-145580605--|GN=FBXL6;ENST00000526524.5_1_8-145579333-145580709--|GN=FBXL6;ENST00000530142.5_1_8-145579193-145580850--|GN=FBXL6;FBXL6_HUMAN|Q8N531;FBXL6_HUMAN|Q8N531-2;	Target	Pass	Delta RT	0.0125511
AL20210812_SR_ERV_VT_EG__IFN_TMT10_Fxn03.19766.19766.3_2	AL20210812_SR_ERV_VT_EG__IFN_TMT10_Fxn03	LPKGRPGPV	2	Prosit	1	19766	-0.520846	0.180802	0.875367	Q.n[229.1629]LPK[229.1629]GRPGPV3.A	ENST00000264405.9_1_4-83740229-83792618--|GN=SEC31A;ENST00000311785.11_1_4-83740229-83812260--|GN=SEC31A;ENST00000348405.8_1_4-83740229-83803089--|GN=SEC31A;ENST00000348405.8_1_4-83740229-83812260--|GN=SEC31A;ENST00000395310.6_1_4-83740229-83803089--|GN=SEC31A;ENST00000395310.6_1_4-83740229-83812260--|GN=SEC31A;ENST00000443462.6_1_4-83740229-83812304--|GN=SEC31A;ENST00000443462.6_1_4-83740229-83812331--|GN=SEC31A;ENST00000448323.5_1_4-83740229-83812260--|GN=SEC31A;ENST00000505472.5_1_4-83740229-83803089--|GN=SEC31A;ENST00000505984.5_1_4-83740229-83803089--|GN=SEC31A;ENST00000505984.5_1_4-83740229-83812260--|GN=SEC31A;ENST00000508479.5_1_4-83765533-83803089--|GN=SEC31A;ENST00000508479.5_1_4-83765533-83812260--|GN=SEC31A;ENST00000508502.5_1_4-83740229-83803089--|GN=SEC31A;ENST00000508502.5_1_4-83740229-83812260--|GN=SEC31A;ENST00000509142.5_1_4-83740229-83803089--|GN=SEC31A;ENST00000509142.5_1_4-83740229-83812260--|GN=SEC31A;ENST00000513858.5_1_4-83740229-83803089--|GN=SEC31A;ENST00000513858.5_1_4-83740229-83812260--|GN=SEC31A;SC31A_HUMAN|O94979;SC31A_HUMAN|O94979-10;SC31A_HUMAN|O94979-2;SC31A_HUMAN|O94979-3;SC31A_HUMAN|O94979-4;SC31A_HUMAN|O94979-6;SC31A_HUMAN|O94979-7;SC31A_HUMAN|O94979-8;SC31A_HUMAN|O94979-9;	Target	Fail	Spectral Similarity	0.6669
AL20210812_SR_ERV_VT_EG__IFN_TMT10_Fxn03.19766.19766.3_2	AL20210812_SR_ERV_VT_EG__IFN_TMT10_Fxn03	LPKGRPGPV	2	Prosit	1	19766	-0.520846	0.180802	0.875367	Q.n[229.1629]LPK[229.1629]GRPGPV3.A	ENST00000264405.9_1_4-83740229-83792618--|GN=SEC31A;ENST00000311785.11_1_4-83740229-83812260--|GN=SEC31A;ENST00000348405.8_1_4-83740229-83803089--|GN=SEC31A;ENST00000348405.8_1_4-83740229-83812260--|GN=SEC31A;ENST00000395310.6_1_4-83740229-83803089--|GN=SEC31A;ENST00000395310.6_1_4-83740229-83812260--|GN=SEC31A;ENST00000443462.6_1_4-83740229-83812304--|GN=SEC31A;ENST00000443462.6_1_4-83740229-83812331--|GN=SEC31A;ENST00000448323.5_1_4-83740229-83812260--|GN=SEC31A;ENST00000505472.5_1_4-83740229-83803089--|GN=SEC31A;ENST00000505984.5_1_4-83740229-83803089--|GN=SEC31A;ENST00000505984.5_1_4-83740229-83812260--|GN=SEC31A;ENST00000508479.5_1_4-83765533-83803089--|GN=SEC31A;ENST00000508479.5_1_4-83765533-83812260--|GN=SEC31A;ENST00000508502.5_1_4-83740229-83803089--|GN=SEC31A;ENST00000508502.5_1_4-83740229-83812260--|GN=SEC31A;ENST00000509142.5_1_4-83740229-83803089--|GN=SEC31A;ENST00000509142.5_1_4-83740229-83812260--|GN=SEC31A;ENST00000513858.5_1_4-83740229-83803089--|GN=SEC31A;ENST00000513858.5_1_4-83740229-83812260--|GN=SEC31A;SC31A_HUMAN|O94979;SC31A_HUMAN|O94979-10;SC31A_HUMAN|O94979-2;SC31A_HUMAN|O94979-3;SC31A_HUMAN|O94979-4;SC31A_HUMAN|O94979-6;SC31A_HUMAN|O94979-7;SC31A_HUMAN|O94979-8;SC31A_HUMAN|O94979-9;	Target	Fail	Delta RT	0.027801
AL20210812_SR_ERV_VT_EG__IFN_TMT10_Fxn03.19767.19767.4_1	AL20210812_SR_ERV_VT_EG__IFN_TMT10_Fxn03	KVAPAPAVVKK	1	Prosit	1	19767	0.56131	4.0735e-05	0.0001617	K.n[229.1629]K[229.1629]VAPAPAVVK[229.1629]K[229.1629]4.Q	ENST00000323345.10_1_9-136215095-136218221-+|GN=RPL7A;ENST00000323345.10_1_9-136215098-136218218-+|GN=RPL7A;ENST00000424041.1_1_20-36073469-36073910--|GN=RPL7AP14;ENST00000463740.5_1_9-136215098-136217195-+|GN=RPL7A;ENST00000468019.5_1_9-136215189-136218218-+|GN=RPL7A;RL7A_HUMAN|P62424;	Target	Pass	Spectral Similarity	0.9789
AL20210812_SR_ERV_VT_EG__IFN_TMT10_Fxn03.19767.19767.4_1	AL20210812_SR_ERV_VT_EG__IFN_TMT10_Fxn03	KVAPAPAVVKK	1	Prosit	1	19767	0.56131	4.0735e-05	0.0001617	K.n[229.1629]K[229.1629]VAPAPAVVK[229.1629]K[229.1629]4.Q	ENST00000323345.10_1_9-136215095-136218221-+|GN=RPL7A;ENST00000323345.10_1_9-136215098-136218218-+|GN=RPL7A;ENST00000424041.1_1_20-36073469-36073910--|GN=RPL7AP14;ENST00000463740.5_1_9-136215098-136217195-+|GN=RPL7A;ENST00000468019.5_1_9-136215189-136218218-+|GN=RPL7A;RL7A_HUMAN|P62424;	Target	Pass	Delta RT	0.00682562
AL20210812_SR_ERV_VT_EG__IFN_TMT10_Fxn03.19768.19768.4_1	AL20210812_SR_ERV_VT_EG__IFN_TMT10_Fxn03	FVFDRPVHR	1	Prosit	1	19768	0.435227	4.0735e-05	0.000938981	C.n[229.1629]FVFDRPVHR4.R	ENST00000370473.4_1_1-89519037-89528923--|GN=GBP1;ENST00000370473.4_1_1-89519037-89530859--|GN=GBP1;ENST00000370473.4_1_1-89519040-89528917--|GN=GBP1;GBP1_HUMAN|P32455;	Target	Pass	Spectral Similarity	0.9557
AL20210812_SR_ERV_VT_EG__IFN_TMT10_Fxn03.19768.19768.4_1	AL20210812_SR_ERV_VT_EG__IFN_TMT10_Fxn03	FVFDRPVHR	1	Prosit	1	19768	0.435227	4.0735e-05	0.000938981	C.n[229.1629]FVFDRPVHR4.R	ENST00000370473.4_1_1-89519037-89528923--|GN=GBP1;ENST00000370473.4_1_1-89519037-89530859--|GN=GBP1;ENST00000370473.4_1_1-89519040-89528917--|GN=GBP1;GBP1_HUMAN|P32455;	Target	Pass	Delta RT	0.0128997
AL20210812_SR_ERV_VT_EG__IFN_TMT10_Fxn03.19769.19769.4_1	AL20210812_SR_ERV_VT_EG__IFN_TMT10_Fxn03	KPKKGGGISF	1	Prosit	1	19769	0.263595	9.64999e-05	0.0101821	F.n[229.1629]K[229.1629]PK[229.1629]K[229.1629]GGGISF4.N	DRG2_HUMAN|P55039;ENST00000225729.7_1_17-17991205-18010551-+|GN=DRG2;ENST00000225729.7_1_17-17991337-18010551-+|GN=DRG2;ENST00000395726.8_2_17-17991241-18010504-+|GN=DRG2;ENST00000395726.8_2_17-17991337-18010504-+|GN=DRG2;ENST00000467099.6_1_17-18003545-18010551-+|GN=DRG2;ENST00000580055.5_1_17-17991337-18005239-+|GN=DRG2;	Target	Pass	Spectral Similarity	0.9189
AL20210812_SR_ERV_VT_EG__IFN_TMT10_Fxn03.19769.19769.4_1	AL20210812_SR_ERV_VT_EG__IFN_TMT10_Fxn03	KPKKGGGISF	1	Prosit	1	19769	0.263595	9.64999e-05	0.0101821	F.n[229.1629]K[229.1629]PK[229.1629]K[229.1629]GGGISF4.N	DRG2_HUMAN|P55039;ENST00000225729.7_1_17-17991205-18010551-+|GN=DRG2;ENST00000225729.7_1_17-17991337-18010551-+|GN=DRG2;ENST00000395726.8_2_17-17991241-18010504-+|GN=DRG2;ENST00000395726.8_2_17-17991337-18010504-+|GN=DRG2;ENST00000467099.6_1_17-18003545-18010551-+|GN=DRG2;ENST00000580055.5_1_17-17991337-18005239-+|GN=DRG2;	Target	Pass	Delta RT	0.0257821
AL20210812_SR_ERV_VT_EG__IFN_TMT10_Fxn03.19769.19769.4_2	AL20210812_SR_ERV_VT_EG__IFN_TMT10_Fxn03	KKWVRLATVF	2	Prosit	1	19769	-0.845423	0.306682	0.875367	N.n[229.1629]K[229.1629]K[229.1629]WVRLATVF4.A	ENST00000638170.1_1_15-40616064-40616715-+|GN=INAFM2;ENST00000638170.1_1_15-40616256-40616715-+|GN=INAFM2;INAM2_HUMAN|P0DMQ5;	Target	Fail	Spectral Similarity	0.6017
AL20210812_SR_ERV_VT_EG__IFN_TMT10_Fxn03.19769.19769.4_2	AL20210812_SR_ERV_VT_EG__IFN_TMT10_Fxn03	KKWVRLATVF	2	Prosit	1	19769	-0.845423	0.306682	0.875367	N.n[229.1629]K[229.1629]K[229.1629]WVRLATVF4.A	ENST00000638170.1_1_15-40616064-40616715-+|GN=INAFM2;ENST00000638170.1_1_15-40616256-40616715-+|GN=INAFM2;INAM2_HUMAN|P0DMQ5;	Target	Fail	Delta RT	0.27205
AL20210812_SR_ERV_VT_EG__IFN_TMT10_Fxn03.19770.19770.2_1	AL20210812_SR_ERV_VT_EG__IFN_TMT10_Fxn03	SEFLENPSQS	1	Prosit	1	19770	-0.97241	0.347601	0.875367	P.n[229.1629]SEFLENPSQS2.S	ENST00000368216.8_2_1-156698836-156706542-+|GN=RRNAD1;ENST00000368216.8_2_1-156698896-156706542-+|GN=RRNAD1;ENST00000368218.8_2_1-156698836-156706433-+|GN=RRNAD1;ENST00000368218.8_2_1-156698896-156706433-+|GN=RRNAD1;ENST00000476229.5_1_1-156702058-156706433-+|GN=RRNAD1;ENST00000476229.5_1_1-156702142-156706433-+|GN=RRNAD1;ENST00000517871.1_1_1-156702045-156703369-+|GN=RRNAD1;MT25B_HUMAN|Q96FB5;MT25B_HUMAN|Q96FB5-2;	Target	Fail	Spectral Similarity	0.3011
AL20210812_SR_ERV_VT_EG__IFN_TMT10_Fxn03.19770.19770.2_1	AL20210812_SR_ERV_VT_EG__IFN_TMT10_Fxn03	SEFLENPSQS	1	Prosit	1	19770	-0.97241	0.347601	0.875367	P.n[229.1629]SEFLENPSQS2.S	ENST00000368216.8_2_1-156698836-156706542-+|GN=RRNAD1;ENST00000368216.8_2_1-156698896-156706542-+|GN=RRNAD1;ENST00000368218.8_2_1-156698836-156706433-+|GN=RRNAD1;ENST00000368218.8_2_1-156698896-156706433-+|GN=RRNAD1;ENST00000476229.5_1_1-156702058-156706433-+|GN=RRNAD1;ENST00000476229.5_1_1-156702142-156706433-+|GN=RRNAD1;ENST00000517871.1_1_1-156702045-156703369-+|GN=RRNAD1;MT25B_HUMAN|Q96FB5;MT25B_HUMAN|Q96FB5-2;	Target	Fail	Delta RT	0.115243
AL20210812_SR_ERV_VT_EG__IFN_TMT10_Fxn03.19771.19771.4_1	AL20210812_SR_ERV_VT_EG__IFN_TMT10_Fxn03	VIDDRLKEK	1	Prosit	1	19771	0.391609	4.0735e-05	0.00172506	S.n[229.1629]VIDDRLK[229.1629]EK[229.1629]4.M	ENST00000290949.7_1_16-67472433-67515076--|GN=ATP6V0D1;ENST00000426604.7_1_16-67472433-67491473--|GN=ATP6V0D1;ENST00000540149.5_1_16-67472433-67514989--|GN=ATP6V0D1;ENST00000561658.5_1_16-67486328-67515058--|GN=ATP6V0D1;ENST00000564191.5_1_16-67479825-67514989--|GN=ATP6V0D1;ENST00000564788.1_1_16-67477044-67514989--|GN=ATP6V0D1;ENST00000564788.1_1_16-67477044-67515058--|GN=ATP6V0D1;ENST00000602876.5_1_16-67472433-67514989--|GN=ATP6V0D1;VA0D1_HUMAN|P61421;	Target	Pass	Spectral Similarity	0.9708
AL20210812_SR_ERV_VT_EG__IFN_TMT10_Fxn03.19771.19771.4_1	AL20210812_SR_ERV_VT_EG__IFN_TMT10_Fxn03	VIDDRLKEK	1	Prosit	1	19771	0.391609	4.0735e-05	0.00172506	S.n[229.1629]VIDDRLK[229.1629]EK[229.1629]4.M	ENST00000290949.7_1_16-67472433-67515076--|GN=ATP6V0D1;ENST00000426604.7_1_16-67472433-67491473--|GN=ATP6V0D1;ENST00000540149.5_1_16-67472433-67514989--|GN=ATP6V0D1;ENST00000561658.5_1_16-67486328-67515058--|GN=ATP6V0D1;ENST00000564191.5_1_16-67479825-67514989--|GN=ATP6V0D1;ENST00000564788.1_1_16-67477044-67514989--|GN=ATP6V0D1;ENST00000564788.1_1_16-67477044-67515058--|GN=ATP6V0D1;ENST00000602876.5_1_16-67472433-67514989--|GN=ATP6V0D1;VA0D1_HUMAN|P61421;	Target	Pass	Delta RT	0.000360558
AL20210812_SR_ERV_VT_EG__IFN_TMT10_Fxn03.19771.19771.4_2	AL20210812_SR_ERV_VT_EG__IFN_TMT10_Fxn03	-.VDLKERVEK	2	Prosit	1	19771	-1.11156	0.384621	0.875367	-.n[229.1629]VDLK[229.1629]ERVEK[229.1629]4.L	ENST00000559668.5_1_15-84871740-84873423--|GN=GOLGA2P7;	Target	Fail	Spectral Similarity	0.2369
AL20210812_SR_ERV_VT_EG__IFN_TMT10_Fxn03.19771.19771.4_2	AL20210812_SR_ERV_VT_EG__IFN_TMT10_Fxn03	-.VDLKERVEK	2	Prosit	1	19771	-1.11156	0.384621	0.875367	-.n[229.1629]VDLK[229.1629]ERVEK[229.1629]4.L	ENST00000559668.5_1_15-84871740-84873423--|GN=GOLGA2P7;	Target	Fail	Delta RT	0.00548982
AL20210812_SR_ERV_VT_EG__IFN_TMT10_Fxn03.19772.19772.3_1	AL20210812_SR_ERV_VT_EG__IFN_TMT10_Fxn03	KIMSSPLSK	1	Prosit	1	19772	0.564884	4.0735e-05	0.000153834	R.n[229.1629]K[229.1629]IM[15.9949]SSPLSK[229.1629]3.E	ENST00000293842.9_1_17-8280881-8286493--|GN=RPL26;ENST00000293842.9_1_17-8280884-8285628--|GN=RPL26;ENST00000415623.1_1_10-70184316-70184580-+|GN=RPL26P29;ENST00000519239.5_2_5-172386475-172396541-+|GN=RPL26L1;ENST00000519974.5_2_5-172386876-172396541-+|GN=RPL26L1;ENST00000578115.1_1_17-8285406-8285628--|GN=RPL26;ENST00000578812.5_1_17-8283092-8285628--|GN=RPL26;ENST00000582471.1_1_17-8279410-8285628--|GN=RP11-849F2.7;ENST00000584906.5_1_17-8284000-8285628--|GN=RPL26;ENST00000602923.1_1_11-2356544-2356979--|GN=RPL26P30;RL26L_HUMAN|Q9UNX3;RL26_HUMAN|P61254;	Target	Pass	Spectral Similarity	0.9834
AL20210812_SR_ERV_VT_EG__IFN_TMT10_Fxn03.19772.19772.3_1	AL20210812_SR_ERV_VT_EG__IFN_TMT10_Fxn03	KIMSSPLSK	1	Prosit	1	19772	0.564884	4.0735e-05	0.000153834	R.n[229.1629]K[229.1629]IM[15.9949]SSPLSK[229.1629]3.E	ENST00000293842.9_1_17-8280881-8286493--|GN=RPL26;ENST00000293842.9_1_17-8280884-8285628--|GN=RPL26;ENST00000415623.1_1_10-70184316-70184580-+|GN=RPL26P29;ENST00000519239.5_2_5-172386475-172396541-+|GN=RPL26L1;ENST00000519974.5_2_5-172386876-172396541-+|GN=RPL26L1;ENST00000578115.1_1_17-8285406-8285628--|GN=RPL26;ENST00000578812.5_1_17-8283092-8285628--|GN=RPL26;ENST00000582471.1_1_17-8279410-8285628--|GN=RP11-849F2.7;ENST00000584906.5_1_17-8284000-8285628--|GN=RPL26;ENST00000602923.1_1_11-2356544-2356979--|GN=RPL26P30;RL26L_HUMAN|Q9UNX3;RL26_HUMAN|P61254;	Target	Pass	Delta RT	0.00844813
AL20210812_SR_ERV_VT_EG__IFN_TMT10_Fxn03.19773.19773.3_1	AL20210812_SR_ERV_VT_EG__IFN_TMT10_Fxn03	RPDLKRQSLL.-	1	Prosit	1	19773	0.274168	9.64999e-05	0.00880544	S.n[229.1629]RPDLK[229.1629]RQSLL3.-	ENST00000373659.3_1_9-125673076-125674354--|GN=ZBTB6;ENST00000373659.3_1_9-125673076-125674357--|GN=ZBTB6;ENST00000373659.3_1_9-125673079-125674351--|GN=ZBTB6;ZBTB6_HUMAN|Q15916;	Target	Pass	Spectral Similarity	0.9154
AL20210812_SR_ERV_VT_EG__IFN_TMT10_Fxn03.19773.19773.3_1	AL20210812_SR_ERV_VT_EG__IFN_TMT10_Fxn03	RPDLKRQSLL.-	1	Prosit	1	19773	0.274168	9.64999e-05	0.00880544	S.n[229.1629]RPDLK[229.1629]RQSLL3.-	ENST00000373659.3_1_9-125673076-125674354--|GN=ZBTB6;ENST00000373659.3_1_9-125673076-125674357--|GN=ZBTB6;ENST00000373659.3_1_9-125673079-125674351--|GN=ZBTB6;ZBTB6_HUMAN|Q15916;	Target	Pass	Delta RT	0.0171526
AL20210812_SR_ERV_VT_EG__IFN_TMT10_Fxn03.19773.19773.3_2	AL20210812_SR_ERV_VT_EG__IFN_TMT10_Fxn03	APEALLSVAKAR	2	Prosit	1	19773	-0.993795	0.354256	0.875367	P.n[229.1629]APEALLSVAK[229.1629]AR3.E	ENST00000427525.2_1_15-85175210-85177593-+|GN=SCAND2P;	Target	Fail	Spectral Similarity	0.4938
AL20210812_SR_ERV_VT_EG__IFN_TMT10_Fxn03.19773.19773.3_2	AL20210812_SR_ERV_VT_EG__IFN_TMT10_Fxn03	APEALLSVAKAR	2	Prosit	1	19773	-0.993795	0.354256	0.875367	P.n[229.1629]APEALLSVAK[229.1629]AR3.E	ENST00000427525.2_1_15-85175210-85177593-+|GN=SCAND2P;	Target	Fail	Delta RT	0.21593
AL20210812_SR_ERV_VT_EG__IFN_TMT10_Fxn03.19774.19774.2_1	AL20210812_SR_ERV_VT_EG__IFN_TMT10_Fxn03	VLSGPSGTGK	1	Prosit	1	19774	0.301168	4.0735e-05	0.00606602	L.n[229.1629]VLSGPSGTGK[229.1629]2.T	ENST00000367295.5_2_1-201709100-201789057-+|GN=NAV1;ENST00000367295.5_2_1-201709151-201789057-+|GN=NAV1;ENST00000367296.8_2_1-201617619-201789057-+|GN=NAV1;ENST00000367296.8_2_1-201617796-201789057-+|GN=NAV1;ENST00000367302.5_2_1-201592072-201789057-+|GN=NAV1;ENST00000367302.5_2_1-201598631-201789057-+|GN=NAV1;NAV1_HUMAN|Q8NEY1;NAV1_HUMAN|Q8NEY1-2;NAV1_HUMAN|Q8NEY1-3;NAV1_HUMAN|Q8NEY1-4;NAV1_HUMAN|Q8NEY1-5;NAV1_HUMAN|Q8NEY1-7;	Target	Pass	Spectral Similarity	0.995
AL20210812_SR_ERV_VT_EG__IFN_TMT10_Fxn03.19774.19774.2_1	AL20210812_SR_ERV_VT_EG__IFN_TMT10_Fxn03	VLSGPSGTGK	1	Prosit	1	19774	0.301168	4.0735e-05	0.00606602	L.n[229.1629]VLSGPSGTGK[229.1629]2.T	ENST00000367295.5_2_1-201709100-201789057-+|GN=NAV1;ENST00000367295.5_2_1-201709151-201789057-+|GN=NAV1;ENST00000367296.8_2_1-201617619-201789057-+|GN=NAV1;ENST00000367296.8_2_1-201617796-201789057-+|GN=NAV1;ENST00000367302.5_2_1-201592072-201789057-+|GN=NAV1;ENST00000367302.5_2_1-201598631-201789057-+|GN=NAV1;NAV1_HUMAN|Q8NEY1;NAV1_HUMAN|Q8NEY1-2;NAV1_HUMAN|Q8NEY1-3;NAV1_HUMAN|Q8NEY1-4;NAV1_HUMAN|Q8NEY1-5;NAV1_HUMAN|Q8NEY1-7;	Target	Pass	Delta RT	0.00389989
AL20210812_SR_ERV_VT_EG__IFN_TMT10_Fxn03.19774.19774.2_2	AL20210812_SR_ERV_VT_EG__IFN_TMT10_Fxn03	VLVGDGGTGK	2	Prosit	1	19774	-0.658793	0.237967	0.875367	L.n[229.1629]VLVGDGGTGK[229.1629]2.T	ENST00000392367.4_1_12-131357138-131360468-+|GN=RAN;ENST00000392369.6_2_12-131357030-131360468-+|GN=RAN;ENST00000413691.2_1_4-174555204-174555522--|GN=RANP6;ENST00000448750.7_1_12-131356593-131360468-+|GN=RAN;ENST00000455094.1_1_6-30453716-30454043-+|GN=RANP1;ENST00000536606.5_1_12-131356593-131359112-+|GN=RAN;ENST00000543796.5_2_12-131357138-131360468-+|GN=RAN;RAN_HUMAN|P62826;	Target	Fail	Spectral Similarity	0.641
AL20210812_SR_ERV_VT_EG__IFN_TMT10_Fxn03.19774.19774.2_2	AL20210812_SR_ERV_VT_EG__IFN_TMT10_Fxn03	VLVGDGGTGK	2	Prosit	1	19774	-0.658793	0.237967	0.875367	L.n[229.1629]VLVGDGGTGK[229.1629]2.T	ENST00000392367.4_1_12-131357138-131360468-+|GN=RAN;ENST00000392369.6_2_12-131357030-131360468-+|GN=RAN;ENST00000413691.2_1_4-174555204-174555522--|GN=RANP6;ENST00000448750.7_1_12-131356593-131360468-+|GN=RAN;ENST00000455094.1_1_6-30453716-30454043-+|GN=RANP1;ENST00000536606.5_1_12-131356593-131359112-+|GN=RAN;ENST00000543796.5_2_12-131357138-131360468-+|GN=RAN;RAN_HUMAN|P62826;	Target	Fail	Delta RT	0.0526013
AL20210812_SR_ERV_VT_EG__IFN_TMT10_Fxn03.19775.19775.2_1	AL20210812_SR_ERV_VT_EG__IFN_TMT10_Fxn03	NPRAMQALL	1	Prosit	1	19775	0.286898	9.64999e-05	0.00738848	S.n[229.1629]NPRAM[15.9949]QALL2.Q	ENST00000257468.11_2_9-86276704-86322594--|GN=UBQLN1;ENST00000368309.3_1_1-156006768-156023492--|GN=UBQLN4;ENST00000376395.8_2_9-86276701-86322594--|GN=UBQLN1;UBQL1_HUMAN|Q9UMX0;UBQL1_HUMAN|Q9UMX0-2;UBQL1_HUMAN|Q9UMX0-3;UBQL4_HUMAN|Q9NRR5;	Target	Pass	Spectral Similarity	0.9038
AL20210812_SR_ERV_VT_EG__IFN_TMT10_Fxn03.19775.19775.2_1	AL20210812_SR_ERV_VT_EG__IFN_TMT10_Fxn03	NPRAMQALL	1	Prosit	1	19775	0.286898	9.64999e-05	0.00738848	S.n[229.1629]NPRAM[15.9949]QALL2.Q	ENST00000257468.11_2_9-86276704-86322594--|GN=UBQLN1;ENST00000368309.3_1_1-156006768-156023492--|GN=UBQLN4;ENST00000376395.8_2_9-86276701-86322594--|GN=UBQLN1;UBQL1_HUMAN|Q9UMX0;UBQL1_HUMAN|Q9UMX0-2;UBQL1_HUMAN|Q9UMX0-3;UBQL4_HUMAN|Q9NRR5;	Target	Pass	Delta RT	0.0337122
AL20210812_SR_ERV_VT_EG__IFN_TMT10_Fxn03.19775.19775.2_2	AL20210812_SR_ERV_VT_EG__IFN_TMT10_Fxn03	NEDIIEALI	2	Prosit	1	19775	-1.89758	0.489705	0.911782	G.n[229.1629]NEDIIEALI2.S	O13C8_HUMAN|Q8NGS7;	Target	Fail	Spectral Similarity	0.3575
AL20210812_SR_ERV_VT_EG__IFN_TMT10_Fxn03.19775.19775.2_2	AL20210812_SR_ERV_VT_EG__IFN_TMT10_Fxn03	NEDIIEALI	2	Prosit	1	19775	-1.89758	0.489705	0.911782	G.n[229.1629]NEDIIEALI2.S	O13C8_HUMAN|Q8NGS7;	Target	Fail	Delta RT	0.637455
AL20210812_SR_ERV_VT_EG__IFN_TMT10_Fxn03.19777.19777.4_1	AL20210812_SR_ERV_VT_EG__IFN_TMT10_Fxn03	SNKTEVGGGILK	1	Prosit	1	19777	-0.816372	0.295076	0.875367	G.n[229.1629]SNK[229.1629]TEVGGGILK[229.1629]4.S	ENST00000376008.2_1_1-15541517-15546239-+|GN=TMEM51;ENST00000428417.5_1_1-15541583-15546236-+|GN=TMEM51;ENST00000434578.6_2_1-15541529-15545889-+|GN=TMEM51;ENST00000434578.6_2_1-15541583-15545886-+|GN=TMEM51;TMM51_HUMAN|Q9NW97;	Target	Fail	Spectral Similarity	0.2045
AL20210812_SR_ERV_VT_EG__IFN_TMT10_Fxn03.19777.19777.4_1	AL20210812_SR_ERV_VT_EG__IFN_TMT10_Fxn03	SNKTEVGGGILK	1	Prosit	1	19777	-0.816372	0.295076	0.875367	G.n[229.1629]SNK[229.1629]TEVGGGILK[229.1629]4.S	ENST00000376008.2_1_1-15541517-15546239-+|GN=TMEM51;ENST00000428417.5_1_1-15541583-15546236-+|GN=TMEM51;ENST00000434578.6_2_1-15541529-15545889-+|GN=TMEM51;ENST00000434578.6_2_1-15541583-15545886-+|GN=TMEM51;TMM51_HUMAN|Q9NW97;	Target	Fail	Delta RT	0.0363262
AL20210812_SR_ERV_VT_EG__IFN_TMT10_Fxn03.19777.19777.4_2	AL20210812_SR_ERV_VT_EG__IFN_TMT10_Fxn03	AVRENRYIVLAK	2	Prosit	1	19777	-0.497146	0.171091	0.875367	L.n[229.1629]AVRENRYIVLAK[229.1629]4.D	ENST00000157812.6_1_19-40477100-40487209-+|GN=PSMC4;ENST00000157812.6_1_19-40477109-40487209-+|GN=PSMC4;ENST00000455878.2_1_19-40477100-40487209-+|GN=PSMC4;ENST00000455878.2_1_19-40477109-40487209-+|GN=PSMC4;ENST00000593455.5_1_19-40486165-40487209-+|GN=PSMC4;PRS6B_HUMAN|P43686;PRS6B_HUMAN|P43686-2;	Target	Fail	Spectral Similarity	0.5284
AL20210812_SR_ERV_VT_EG__IFN_TMT10_Fxn03.19777.19777.4_2	AL20210812_SR_ERV_VT_EG__IFN_TMT10_Fxn03	AVRENRYIVLAK	2	Prosit	1	19777	-0.497146	0.171091	0.875367	L.n[229.1629]AVRENRYIVLAK[229.1629]4.D	ENST00000157812.6_1_19-40477100-40487209-+|GN=PSMC4;ENST00000157812.6_1_19-40477109-40487209-+|GN=PSMC4;ENST00000455878.2_1_19-40477100-40487209-+|GN=PSMC4;ENST00000455878.2_1_19-40477109-40487209-+|GN=PSMC4;ENST00000593455.5_1_19-40486165-40487209-+|GN=PSMC4;PRS6B_HUMAN|P43686;PRS6B_HUMAN|P43686-2;	Target	Fail	Delta RT	0.0150707
AL20210812_SR_ERV_VT_EG__IFN_TMT10_Fxn03.19778.19778.2_2	AL20210812_SR_ERV_VT_EG__IFN_TMT10_Fxn03	SVPHLELVVVG	2	Prosit	1	19778	-2.06686	0.497416	0.911782	N.n[229.1629]SVPHLELVVVG2.S	ENST00000257963.8_1_12-52388102-52388270-+|GN=ACVR1B;	Target	Fail	Spectral Similarity	0
AL20210812_SR_ERV_VT_EG__IFN_TMT10_Fxn03.19778.19778.2_2	AL20210812_SR_ERV_VT_EG__IFN_TMT10_Fxn03	SVPHLELVVVG	2	Prosit	1	19778	-2.06686	0.497416	0.911782	N.n[229.1629]SVPHLELVVVG2.S	ENST00000257963.8_1_12-52388102-52388270-+|GN=ACVR1B;	Target	Fail	Delta RT	0.400766
AL20210812_SR_ERV_VT_EG__IFN_TMT10_Fxn03.19779.19779.4_1	AL20210812_SR_ERV_VT_EG__IFN_TMT10_Fxn03	KFLLLQGLVEK	1	Prosit	1	19779	-1.02992	0.363438	0.875367	K.n[229.1629]K[229.1629]FLLLQGLVEK[229.1629]4.E	ENST00000296792.8_1_5-72863148-72875919-+|GN=UTP15;ENST00000296792.8_1_5-72863169-72875916-+|GN=UTP15;ENST00000508491.1_1_5-72863151-72875916-+|GN=UTP15;ENST00000508491.1_1_5-72863169-72875916-+|GN=UTP15;ENST00000543251.5_1_5-72861599-72875916-+|GN=UTP15;UTP15_HUMAN|Q8TED0;UTP15_HUMAN|Q8TED0-2;UTP15_HUMAN|Q8TED0-3;	Target	Fail	Spectral Similarity	0.4884
AL20210812_SR_ERV_VT_EG__IFN_TMT10_Fxn03.19779.19779.4_1	AL20210812_SR_ERV_VT_EG__IFN_TMT10_Fxn03	KFLLLQGLVEK	1	Prosit	1	19779	-1.02992	0.363438	0.875367	K.n[229.1629]K[229.1629]FLLLQGLVEK[229.1629]4.E	ENST00000296792.8_1_5-72863148-72875919-+|GN=UTP15;ENST00000296792.8_1_5-72863169-72875916-+|GN=UTP15;ENST00000508491.1_1_5-72863151-72875916-+|GN=UTP15;ENST00000508491.1_1_5-72863169-72875916-+|GN=UTP15;ENST00000543251.5_1_5-72861599-72875916-+|GN=UTP15;UTP15_HUMAN|Q8TED0;UTP15_HUMAN|Q8TED0-2;UTP15_HUMAN|Q8TED0-3;	Target	Fail	Delta RT	0.484184
AL20210812_SR_ERV_VT_EG__IFN_TMT10_Fxn03.19781.19781.3_1	AL20210812_SR_ERV_VT_EG__IFN_TMT10_Fxn03	KAASVRPVL	1	Prosit	1	19781	0.202735	0.000847111	0.0232159	E.n[229.1629]K[229.1629]AASVRPVL3.D	ENST00000380445.7_1_20-2821360-2847217-+|GN=VPS16;ENST00000380445.7_1_20-2821420-2847217-+|GN=VPS16;ENST00000380469.7_1_20-2821360-2847217-+|GN=VPS16;ENST00000380469.7_1_20-2821420-2847217-+|GN=VPS16;VPS16_HUMAN|Q9H269;VPS16_HUMAN|Q9H269-2;	Target	Pass	Spectral Similarity	0.8387
AL20210812_SR_ERV_VT_EG__IFN_TMT10_Fxn03.19781.19781.3_1	AL20210812_SR_ERV_VT_EG__IFN_TMT10_Fxn03	KAASVRPVL	1	Prosit	1	19781	0.202735	0.000847111	0.0232159	E.n[229.1629]K[229.1629]AASVRPVL3.D	ENST00000380445.7_1_20-2821360-2847217-+|GN=VPS16;ENST00000380445.7_1_20-2821420-2847217-+|GN=VPS16;ENST00000380469.7_1_20-2821360-2847217-+|GN=VPS16;ENST00000380469.7_1_20-2821420-2847217-+|GN=VPS16;VPS16_HUMAN|Q9H269;VPS16_HUMAN|Q9H269-2;	Target	Pass	Delta RT	0.0313631
AL20210812_SR_ERV_VT_EG__IFN_TMT10_Fxn03.19782.19782.2_1	AL20210812_SR_ERV_VT_EG__IFN_TMT10_Fxn03	IPRPPAGSP	1	Prosit	1	19782	0.286299	9.64999e-05	0.00744986	W.n[229.1629]IPRPPAGSP2.K	ENST00000340134.4_1_11-1756509-1771759--|GN=IFITM10;ENST00000340134.4_1_11-1756512-1771672--|GN=IFITM10;ENST00000482459.1_1_11-1756512-1769373--|GN=IFITM10;ENST00000636397.1_1_11-1767807-1785089--|GN=RP11-295K3.1;ENST00000636397.1_1_11-1767807-1785155--|GN=RP11-295K3.1;ENST00000636615.1_1_11-1756512-1785089--|GN=RP11-295K3.1;ENST00000636615.1_1_11-1756512-1785155--|GN=RP11-295K3.1;IFM10_HUMAN|A6NMD0;	Target	Pass	Spectral Similarity	0.9488
AL20210812_SR_ERV_VT_EG__IFN_TMT10_Fxn03.19782.19782.2_1	AL20210812_SR_ERV_VT_EG__IFN_TMT10_Fxn03	IPRPPAGSP	1	Prosit	1	19782	0.286299	9.64999e-05	0.00744986	W.n[229.1629]IPRPPAGSP2.K	ENST00000340134.4_1_11-1756509-1771759--|GN=IFITM10;ENST00000340134.4_1_11-1756512-1771672--|GN=IFITM10;ENST00000482459.1_1_11-1756512-1769373--|GN=IFITM10;ENST00000636397.1_1_11-1767807-1785089--|GN=RP11-295K3.1;ENST00000636397.1_1_11-1767807-1785155--|GN=RP11-295K3.1;ENST00000636615.1_1_11-1756512-1785089--|GN=RP11-295K3.1;ENST00000636615.1_1_11-1756512-1785155--|GN=RP11-295K3.1;IFM10_HUMAN|A6NMD0;	Target	Pass	Delta RT	0.0127412
AL20210812_SR_ERV_VT_EG__IFN_TMT10_Fxn03.19783.19783.2_1	AL20210812_SR_ERV_VT_EG__IFN_TMT10_Fxn03	SPKTPSSSW	1	Prosit	1	19783	0.424395	4.0735e-05	0.00109212	T.n[229.1629]SPK[229.1629]TPSSSW2.M	ENST00000559108.1_1_15-63354467-63358183-+|GN=TPM1;	Target	Pass	Spectral Similarity	0.9687
AL20210812_SR_ERV_VT_EG__IFN_TMT10_Fxn03.19783.19783.2_1	AL20210812_SR_ERV_VT_EG__IFN_TMT10_Fxn03	SPKTPSSSW	1	Prosit	1	19783	0.424395	4.0735e-05	0.00109212	T.n[229.1629]SPK[229.1629]TPSSSW2.M	ENST00000559108.1_1_15-63354467-63358183-+|GN=TPM1;	Target	Pass	Delta RT	0.0205703
AL20210812_SR_ERV_VT_EG__IFN_TMT10_Fxn03.19783.19783.2_2	AL20210812_SR_ERV_VT_EG__IFN_TMT10_Fxn03	GVKEDVGSW	2	Prosit	1	19783	-0.945135	0.340619	0.875367	L.n[229.1629]GVK[229.1629]EDVGSW2.R	ENST00000282146.4_1_14-90528121-90528586-+|GN=KCNK13;	Target	Fail	Spectral Similarity	0.4951
AL20210812_SR_ERV_VT_EG__IFN_TMT10_Fxn03.19783.19783.2_2	AL20210812_SR_ERV_VT_EG__IFN_TMT10_Fxn03	GVKEDVGSW	2	Prosit	1	19783	-0.945135	0.340619	0.875367	L.n[229.1629]GVK[229.1629]EDVGSW2.R	ENST00000282146.4_1_14-90528121-90528586-+|GN=KCNK13;	Target	Fail	Delta RT	0.135778
AL20210812_SR_ERV_VT_EG__IFN_TMT10_Fxn03.19784.19784.2_1	AL20210812_SR_ERV_VT_EG__IFN_TMT10_Fxn03	VVGPPGTGK	1	Prosit	1	19784	0.379541	4.0735e-05	0.00204102	M.n[229.1629]VVGPPGTGK[229.1629]2.T	AQR_HUMAN|O60306;ENST00000156471.9_1_15-35148992-35261883--|GN=AQR;ENST00000156471.9_1_15-35148995-35261814--|GN=AQR;ENST00000156471.9_1_15-35148995-35261958--|GN=AQR;ENST00000543879.6_1_15-35166876-35196659--|GN=AQR;	Target	Pass	Spectral Similarity	0.9892
AL20210812_SR_ERV_VT_EG__IFN_TMT10_Fxn03.19784.19784.2_1	AL20210812_SR_ERV_VT_EG__IFN_TMT10_Fxn03	VVGPPGTGK	1	Prosit	1	19784	0.379541	4.0735e-05	0.00204102	M.n[229.1629]VVGPPGTGK[229.1629]2.T	AQR_HUMAN|O60306;ENST00000156471.9_1_15-35148992-35261883--|GN=AQR;ENST00000156471.9_1_15-35148995-35261814--|GN=AQR;ENST00000156471.9_1_15-35148995-35261958--|GN=AQR;ENST00000543879.6_1_15-35166876-35196659--|GN=AQR;	Target	Pass	Delta RT	0.00946139
AL20210812_SR_ERV_VT_EG__IFN_TMT10_Fxn03.19785.19785.2_1	AL20210812_SR_ERV_VT_EG__IFN_TMT10_Fxn03	IPANSSRPL	1	Prosit	1	19785	0.272982	9.64999e-05	0.00895022	S.n[229.1629]IPANSSRPL2.S	ENST00000454366.1_1_22-46693282-46726024-+|GN=GTSE1;ENST00000454366.1_1_22-46693297-46726024-+|GN=GTSE1;GTSE1_HUMAN|Q9NYZ3;	Target	Pass	Spectral Similarity	0.9764
AL20210812_SR_ERV_VT_EG__IFN_TMT10_Fxn03.19785.19785.2_1	AL20210812_SR_ERV_VT_EG__IFN_TMT10_Fxn03	IPANSSRPL	1	Prosit	1	19785	0.272982	9.64999e-05	0.00895022	S.n[229.1629]IPANSSRPL2.S	ENST00000454366.1_1_22-46693282-46726024-+|GN=GTSE1;ENST00000454366.1_1_22-46693297-46726024-+|GN=GTSE1;GTSE1_HUMAN|Q9NYZ3;	Target	Pass	Delta RT	0.0295842
AL20210812_SR_ERV_VT_EG__IFN_TMT10_Fxn03.19785.19785.2_2	AL20210812_SR_ERV_VT_EG__IFN_TMT10_Fxn03	LQPGSLRSP	2	Prosit	1	19785	-1.15825	0.39464	0.875367	P.n[229.1629]LQPGSLRSP2.P	ENST00000394810.2_1_10-75406478-75415680--|GN=SYNPO2L;SYP2L_HUMAN|Q9H987;	Target	Fail	Spectral Similarity	0.3025
AL20210812_SR_ERV_VT_EG__IFN_TMT10_Fxn03.19785.19785.2_2	AL20210812_SR_ERV_VT_EG__IFN_TMT10_Fxn03	LQPGSLRSP	2	Prosit	1	19785	-1.15825	0.39464	0.875367	P.n[229.1629]LQPGSLRSP2.P	ENST00000394810.2_1_10-75406478-75415680--|GN=SYNPO2L;SYP2L_HUMAN|Q9H987;	Target	Fail	Delta RT	0.0422798
AL20210812_SR_ERV_VT_EG__IFN_TMT10_Fxn03.19788.19788.3_1	AL20210812_SR_ERV_VT_EG__IFN_TMT10_Fxn03	LPKPPGRGV	1	Prosit	1	19788	0.291058	9.64999e-05	0.00697609	W.n[229.1629]LPK[229.1629]PPGRGV3.A	ENST00000331890.5_2_8-145579193-145582107--|GN=FBXL6;ENST00000331890.5_2_8-145579193-145582170--|GN=FBXL6;ENST00000455319.6_2_8-145579193-145582107--|GN=FBXL6;ENST00000455319.6_2_8-145579193-145582113--|GN=FBXL6;ENST00000524492.5_1_8-145579193-145580605--|GN=FBXL6;ENST00000526524.5_1_8-145579333-145580709--|GN=FBXL6;ENST00000530142.5_1_8-145579193-145580850--|GN=FBXL6;FBXL6_HUMAN|Q8N531;FBXL6_HUMAN|Q8N531-2;	Target	Pass	Spectral Similarity	0.9551
AL20210812_SR_ERV_VT_EG__IFN_TMT10_Fxn03.19788.19788.3_1	AL20210812_SR_ERV_VT_EG__IFN_TMT10_Fxn03	LPKPPGRGV	1	Prosit	1	19788	0.291058	9.64999e-05	0.00697609	W.n[229.1629]LPK[229.1629]PPGRGV3.A	ENST00000331890.5_2_8-145579193-145582107--|GN=FBXL6;ENST00000331890.5_2_8-145579193-145582170--|GN=FBXL6;ENST00000455319.6_2_8-145579193-145582107--|GN=FBXL6;ENST00000455319.6_2_8-145579193-145582113--|GN=FBXL6;ENST00000524492.5_1_8-145579193-145580605--|GN=FBXL6;ENST00000526524.5_1_8-145579333-145580709--|GN=FBXL6;ENST00000530142.5_1_8-145579193-145580850--|GN=FBXL6;FBXL6_HUMAN|Q8N531;FBXL6_HUMAN|Q8N531-2;	Target	Pass	Delta RT	0.0121124
AL20210812_SR_ERV_VT_EG__IFN_TMT10_Fxn03.19788.19788.3_2	AL20210812_SR_ERV_VT_EG__IFN_TMT10_Fxn03	LPKGRPGPV	2	Prosit	1	19788	-0.535219	0.187018	0.875367	Q.n[229.1629]LPK[229.1629]GRPGPV3.A	ENST00000264405.9_1_4-83740229-83792618--|GN=SEC31A;ENST00000311785.11_1_4-83740229-83812260--|GN=SEC31A;ENST00000348405.8_1_4-83740229-83803089--|GN=SEC31A;ENST00000348405.8_1_4-83740229-83812260--|GN=SEC31A;ENST00000395310.6_1_4-83740229-83803089--|GN=SEC31A;ENST00000395310.6_1_4-83740229-83812260--|GN=SEC31A;ENST00000443462.6_1_4-83740229-83812304--|GN=SEC31A;ENST00000443462.6_1_4-83740229-83812331--|GN=SEC31A;ENST00000448323.5_1_4-83740229-83812260--|GN=SEC31A;ENST00000505472.5_1_4-83740229-83803089--|GN=SEC31A;ENST00000505984.5_1_4-83740229-83803089--|GN=SEC31A;ENST00000505984.5_1_4-83740229-83812260--|GN=SEC31A;ENST00000508479.5_1_4-83765533-83803089--|GN=SEC31A;ENST00000508479.5_1_4-83765533-83812260--|GN=SEC31A;ENST00000508502.5_1_4-83740229-83803089--|GN=SEC31A;ENST00000508502.5_1_4-83740229-83812260--|GN=SEC31A;ENST00000509142.5_1_4-83740229-83803089--|GN=SEC31A;ENST00000509142.5_1_4-83740229-83812260--|GN=SEC31A;ENST00000513858.5_1_4-83740229-83803089--|GN=SEC31A;ENST00000513858.5_1_4-83740229-83812260--|GN=SEC31A;SC31A_HUMAN|O94979;SC31A_HUMAN|O94979-10;SC31A_HUMAN|O94979-2;SC31A_HUMAN|O94979-3;SC31A_HUMAN|O94979-4;SC31A_HUMAN|O94979-6;SC31A_HUMAN|O94979-7;SC31A_HUMAN|O94979-8;SC31A_HUMAN|O94979-9;	Target	Fail	Spectral Similarity	0.6524
AL20210812_SR_ERV_VT_EG__IFN_TMT10_Fxn03.19788.19788.3_2	AL20210812_SR_ERV_VT_EG__IFN_TMT10_Fxn03	LPKGRPGPV	2	Prosit	1	19788	-0.535219	0.187018	0.875367	Q.n[229.1629]LPK[229.1629]GRPGPV3.A	ENST00000264405.9_1_4-83740229-83792618--|GN=SEC31A;ENST00000311785.11_1_4-83740229-83812260--|GN=SEC31A;ENST00000348405.8_1_4-83740229-83803089--|GN=SEC31A;ENST00000348405.8_1_4-83740229-83812260--|GN=SEC31A;ENST00000395310.6_1_4-83740229-83803089--|GN=SEC31A;ENST00000395310.6_1_4-83740229-83812260--|GN=SEC31A;ENST00000443462.6_1_4-83740229-83812304--|GN=SEC31A;ENST00000443462.6_1_4-83740229-83812331--|GN=SEC31A;ENST00000448323.5_1_4-83740229-83812260--|GN=SEC31A;ENST00000505472.5_1_4-83740229-83803089--|GN=SEC31A;ENST00000505984.5_1_4-83740229-83803089--|GN=SEC31A;ENST00000505984.5_1_4-83740229-83812260--|GN=SEC31A;ENST00000508479.5_1_4-83765533-83803089--|GN=SEC31A;ENST00000508479.5_1_4-83765533-83812260--|GN=SEC31A;ENST00000508502.5_1_4-83740229-83803089--|GN=SEC31A;ENST00000508502.5_1_4-83740229-83812260--|GN=SEC31A;ENST00000509142.5_1_4-83740229-83803089--|GN=SEC31A;ENST00000509142.5_1_4-83740229-83812260--|GN=SEC31A;ENST00000513858.5_1_4-83740229-83803089--|GN=SEC31A;ENST00000513858.5_1_4-83740229-83812260--|GN=SEC31A;SC31A_HUMAN|O94979;SC31A_HUMAN|O94979-10;SC31A_HUMAN|O94979-2;SC31A_HUMAN|O94979-3;SC31A_HUMAN|O94979-4;SC31A_HUMAN|O94979-6;SC31A_HUMAN|O94979-7;SC31A_HUMAN|O94979-8;SC31A_HUMAN|O94979-9;	Target	Fail	Delta RT	0.0282397
AL20210812_SR_ERV_VT_EG__IFN_TMT10_Fxn03.19789.19789.3_1	AL20210812_SR_ERV_VT_EG__IFN_TMT10_Fxn03	VPRVPTHTL	1	Prosit	1	19789	0.255714	0.000156781	0.0113431	Q.n[229.1629]VPRVPTHTL3.A	ANKH1_HUMAN|Q8IWZ3;ANKH1_HUMAN|Q8IWZ3-4;ANKH1_HUMAN|Q8IWZ3-6;ENST00000297183.10_1_5-139781516-139919000-+|GN=ANKHD1;ENST00000360839.6_1_5-139781516-139919000-+|GN=ANKHD1;ENST00000360839.6_1_5-139781552-139919000-+|GN=ANKHD1;ENST00000532219.5_3_5-139781516-139928819-+|GN=ANKHD1-EIF4EBP3;ENST00000532219.5_3_5-139781552-139928819-+|GN=ANKHD1-EIF4EBP3;	Target	Pass	Spectral Similarity	0.9417
AL20210812_SR_ERV_VT_EG__IFN_TMT10_Fxn03.19789.19789.3_1	AL20210812_SR_ERV_VT_EG__IFN_TMT10_Fxn03	VPRVPTHTL	1	Prosit	1	19789	0.255714	0.000156781	0.0113431	Q.n[229.1629]VPRVPTHTL3.A	ANKH1_HUMAN|Q8IWZ3;ANKH1_HUMAN|Q8IWZ3-4;ANKH1_HUMAN|Q8IWZ3-6;ENST00000297183.10_1_5-139781516-139919000-+|GN=ANKHD1;ENST00000360839.6_1_5-139781516-139919000-+|GN=ANKHD1;ENST00000360839.6_1_5-139781552-139919000-+|GN=ANKHD1;ENST00000532219.5_3_5-139781516-139928819-+|GN=ANKHD1-EIF4EBP3;ENST00000532219.5_3_5-139781552-139928819-+|GN=ANKHD1-EIF4EBP3;	Target	Pass	Delta RT	0.0367747
AL20210812_SR_ERV_VT_EG__IFN_TMT10_Fxn03.19789.19789.3_2	AL20210812_SR_ERV_VT_EG__IFN_TMT10_Fxn03	VLTSISSVTI	2	Prosit	1	19789	-1.56741	0.460627	0.894845	S.n[229.1629]VLTSISSVTI3.S	ENST00000366574.6_1_1-237655207-237656371-+|GN=RYR2;	Target	Fail	Spectral Similarity	0.4264
AL20210812_SR_ERV_VT_EG__IFN_TMT10_Fxn03.19789.19789.3_2	AL20210812_SR_ERV_VT_EG__IFN_TMT10_Fxn03	VLTSISSVTI	2	Prosit	1	19789	-1.56741	0.460627	0.894845	S.n[229.1629]VLTSISSVTI3.S	ENST00000366574.6_1_1-237655207-237656371-+|GN=RYR2;	Target	Fail	Delta RT	0.551044
AL20210812_SR_ERV_VT_EG__IFN_TMT10_Fxn03.19790.19790.2_1	AL20210812_SR_ERV_VT_EG__IFN_TMT10_Fxn03	SHSPDGGGAGGGEV	1	Prosit	1	19790	-1.40103	0.439689	0.883642	A.n[229.1629]SHSPDGGGAGGGEV2.S	ABTB2_HUMAN|Q8N961;ABTB2_HUMAN|Q8N961-2;ENST00000435224.2_1_11-34173936-34379130--|GN=ABTB2;ENST00000435224.2_1_11-34173936-34379496--|GN=ABTB2;	Target	Fail	Spectral Similarity	0.1186
AL20210812_SR_ERV_VT_EG__IFN_TMT10_Fxn03.19790.19790.2_1	AL20210812_SR_ERV_VT_EG__IFN_TMT10_Fxn03	SHSPDGGGAGGGEV	1	Prosit	1	19790	-1.40103	0.439689	0.883642	A.n[229.1629]SHSPDGGGAGGGEV2.S	ABTB2_HUMAN|Q8N961;ABTB2_HUMAN|Q8N961-2;ENST00000435224.2_1_11-34173936-34379130--|GN=ABTB2;ENST00000435224.2_1_11-34173936-34379496--|GN=ABTB2;	Target	Fail	Delta RT	0.218731
AL20210812_SR_ERV_VT_EG__IFN_TMT10_Fxn03.19790.19790.2_2	AL20210812_SR_ERV_VT_EG__IFN_TMT10_Fxn03	SSSMFEPSSPGA	2	Prosit	1	19790	-1.69147	0.474147	0.910673	D.n[229.1629]SSSMFEPSSPGA2.G	ENST00000338037.10_2_20-8113298-8862493-+|GN=PLCB1;ENST00000378641.7_2_20-8113298-8782798-+|GN=PLCB1;ENST00000636319.1_1_20-8626758-8709850-+|GN=PLCB1;ENST00000637919.1_2_20-8057933-8782798-+|GN=PLCB1;ENST00000637919.1_2_20-8608997-8782798-+|GN=PLCB1;PLCB1_HUMAN|Q9NQ66;PLCB1_HUMAN|Q9NQ66-2;	Target	Fail	Spectral Similarity	0
AL20210812_SR_ERV_VT_EG__IFN_TMT10_Fxn03.19790.19790.2_2	AL20210812_SR_ERV_VT_EG__IFN_TMT10_Fxn03	SSSMFEPSSPGA	2	Prosit	1	19790	-1.69147	0.474147	0.910673	D.n[229.1629]SSSMFEPSSPGA2.G	ENST00000338037.10_2_20-8113298-8862493-+|GN=PLCB1;ENST00000378641.7_2_20-8113298-8782798-+|GN=PLCB1;ENST00000636319.1_1_20-8626758-8709850-+|GN=PLCB1;ENST00000637919.1_2_20-8057933-8782798-+|GN=PLCB1;ENST00000637919.1_2_20-8608997-8782798-+|GN=PLCB1;PLCB1_HUMAN|Q9NQ66;PLCB1_HUMAN|Q9NQ66-2;	Target	Fail	Delta RT	0.11262
AL20210812_SR_ERV_VT_EG__IFN_TMT10_Fxn03.19791.19791.4_1	AL20210812_SR_ERV_VT_EG__IFN_TMT10_Fxn03	KVTEKVVVK	1	Prosit	1	19791	0.478732	4.0735e-05	0.00051178	E.n[229.1629]K[229.1629]VTEK[229.1629]VVVK[229.1629]4.P	ENST00000338920.8_1_1-171481227-171560983-+|GN=PRRC2C;ENST00000367742.7_1_1-171481227-171560986-+|GN=PRRC2C;PRC2C_HUMAN|Q9Y520;PRC2C_HUMAN|Q9Y520-2;PRC2C_HUMAN|Q9Y520-3;PRC2C_HUMAN|Q9Y520-4;PRC2C_HUMAN|Q9Y520-5;PRC2C_HUMAN|Q9Y520-6;PRC2C_HUMAN|Q9Y520-7;	Target	Pass	Spectral Similarity	0.9629
AL20210812_SR_ERV_VT_EG__IFN_TMT10_Fxn03.19791.19791.4_1	AL20210812_SR_ERV_VT_EG__IFN_TMT10_Fxn03	KVTEKVVVK	1	Prosit	1	19791	0.478732	4.0735e-05	0.00051178	E.n[229.1629]K[229.1629]VTEK[229.1629]VVVK[229.1629]4.P	ENST00000338920.8_1_1-171481227-171560983-+|GN=PRRC2C;ENST00000367742.7_1_1-171481227-171560986-+|GN=PRRC2C;PRC2C_HUMAN|Q9Y520;PRC2C_HUMAN|Q9Y520-2;PRC2C_HUMAN|Q9Y520-3;PRC2C_HUMAN|Q9Y520-4;PRC2C_HUMAN|Q9Y520-5;PRC2C_HUMAN|Q9Y520-6;PRC2C_HUMAN|Q9Y520-7;	Target	Pass	Delta RT	0.0123535
AL20210812_SR_ERV_VT_EG__IFN_TMT10_Fxn03.19791.19791.4_2	AL20210812_SR_ERV_VT_EG__IFN_TMT10_Fxn03	KKVEISVVK	2	Prosit	1	19791	-0.400066	0.130606	0.875367	R.n[229.1629]K[229.1629]K[229.1629]VEISVVK[229.1629]4.A	DUOX1_HUMAN|Q9NRD9;DUOX1_HUMAN|Q9NRD9-2;DUOX2_HUMAN|Q9NRD8;ENST00000321429.8_1_15-45424164-45457096-+|GN=DUOX1;ENST00000389039.10_1_15-45386350-45405609--|GN=DUOX2;ENST00000561166.1_1_15-45431279-45457096-+|GN=DUOX1;ENST00000561166.1_1_15-45431288-45457096-+|GN=DUOX1;ENST00000561220.6_1_15-45434150-45457096-+|GN=DUOX1;ENST00000603300.1_1_15-45386350-45405609--|GN=DUOX2;	Target	Fail	Spectral Similarity	0.7024
AL20210812_SR_ERV_VT_EG__IFN_TMT10_Fxn03.19791.19791.4_2	AL20210812_SR_ERV_VT_EG__IFN_TMT10_Fxn03	KKVEISVVK	2	Prosit	1	19791	-0.400066	0.130606	0.875367	R.n[229.1629]K[229.1629]K[229.1629]VEISVVK[229.1629]4.A	DUOX1_HUMAN|Q9NRD9;DUOX1_HUMAN|Q9NRD9-2;DUOX2_HUMAN|Q9NRD8;ENST00000321429.8_1_15-45424164-45457096-+|GN=DUOX1;ENST00000389039.10_1_15-45386350-45405609--|GN=DUOX2;ENST00000561166.1_1_15-45431279-45457096-+|GN=DUOX1;ENST00000561166.1_1_15-45431288-45457096-+|GN=DUOX1;ENST00000561220.6_1_15-45434150-45457096-+|GN=DUOX1;ENST00000603300.1_1_15-45386350-45405609--|GN=DUOX2;	Target	Fail	Delta RT	0.0430878
AL20210812_SR_ERV_VT_EG__IFN_TMT10_Fxn03.19792.19792.3_1	AL20210812_SR_ERV_VT_EG__IFN_TMT10_Fxn03	IVDKSGRTL	1	Prosit	1	19792	0.402341	4.0735e-05	0.00148536	T.n[229.1629]IVDK[229.1629]SGRTL3.S	ENST00000366577.9_1_1-236958910-237060941-+|GN=MTR;ENST00000366577.9_1_1-236958925-237060944-+|GN=MTR;ENST00000366577.9_1_1-236959003-237060941-+|GN=MTR;ENST00000535889.5_1_1-236958910-237060941-+|GN=MTR;ENST00000535889.5_1_1-236959003-237060941-+|GN=MTR;METH_HUMAN|Q99707;METH_HUMAN|Q99707-2;	Target	Pass	Spectral Similarity	0.9433
AL20210812_SR_ERV_VT_EG__IFN_TMT10_Fxn03.19792.19792.3_1	AL20210812_SR_ERV_VT_EG__IFN_TMT10_Fxn03	IVDKSGRTL	1	Prosit	1	19792	0.402341	4.0735e-05	0.00148536	T.n[229.1629]IVDK[229.1629]SGRTL3.S	ENST00000366577.9_1_1-236958910-237060941-+|GN=MTR;ENST00000366577.9_1_1-236958925-237060944-+|GN=MTR;ENST00000366577.9_1_1-236959003-237060941-+|GN=MTR;ENST00000535889.5_1_1-236958910-237060941-+|GN=MTR;ENST00000535889.5_1_1-236959003-237060941-+|GN=MTR;METH_HUMAN|Q99707;METH_HUMAN|Q99707-2;	Target	Pass	Delta RT	0.0150946
AL20210812_SR_ERV_VT_EG__IFN_TMT10_Fxn03.19792.19792.3_2	AL20210812_SR_ERV_VT_EG__IFN_TMT10_Fxn03	IILQGISFIIT	2	Prosit	1	19792	-2.27589	0.503293	0.911782	V.n[229.1629]IILQGISFIIT3.W	ENST00000425817.5_1_2-228552115-228567034--|GN=SLC19A3;ENST00000425817.5_1_2-228552115-228582713--|GN=SLC19A3;S19A3_HUMAN|Q9BZV2;	Target	Fail	Spectral Similarity	0.1105
AL20210812_SR_ERV_VT_EG__IFN_TMT10_Fxn03.19792.19792.3_2	AL20210812_SR_ERV_VT_EG__IFN_TMT10_Fxn03	IILQGISFIIT	2	Prosit	1	19792	-2.27589	0.503293	0.911782	V.n[229.1629]IILQGISFIIT3.W	ENST00000425817.5_1_2-228552115-228567034--|GN=SLC19A3;ENST00000425817.5_1_2-228552115-228582713--|GN=SLC19A3;S19A3_HUMAN|Q9BZV2;	Target	Fail	Delta RT	0.673116
AL20210812_SR_ERV_VT_EG__IFN_TMT10_Fxn03.19793.19793.3_1	AL20210812_SR_ERV_VT_EG__IFN_TMT10_Fxn03	RIRPTAVTL	1	Prosit	1	19793	0.340584	4.0735e-05	0.00351049	A.n[229.1629]RIRPTAVTL3.E	ENST00000405018.5_2_22-39132271-39151874--|GN=SUN2;ENST00000405018.5_2_22-39132274-39148633--|GN=SUN2;ENST00000405018.5_2_22-39132274-39151934--|GN=SUN2;ENST00000405510.5_2_22-39132271-39148636--|GN=SUN2;ENST00000405510.5_2_22-39132274-39148633--|GN=SUN2;ENST00000405510.5_2_22-39132274-39151282--|GN=SUN2;ENST00000406622.5_2_22-39132274-39190109--|GN=SUN2;ENST00000455125.1_1_22-39134042-39135428--|GN=SUN2;SUN2_HUMAN|Q9UH99;SUN2_HUMAN|Q9UH99-2;SUN2_HUMAN|Q9UH99-3;	Target	Pass	Spectral Similarity	0.9781
AL20210812_SR_ERV_VT_EG__IFN_TMT10_Fxn03.19793.19793.3_1	AL20210812_SR_ERV_VT_EG__IFN_TMT10_Fxn03	RIRPTAVTL	1	Prosit	1	19793	0.340584	4.0735e-05	0.00351049	A.n[229.1629]RIRPTAVTL3.E	ENST00000405018.5_2_22-39132271-39151874--|GN=SUN2;ENST00000405018.5_2_22-39132274-39148633--|GN=SUN2;ENST00000405018.5_2_22-39132274-39151934--|GN=SUN2;ENST00000405510.5_2_22-39132271-39148636--|GN=SUN2;ENST00000405510.5_2_22-39132274-39148633--|GN=SUN2;ENST00000405510.5_2_22-39132274-39151282--|GN=SUN2;ENST00000406622.5_2_22-39132274-39190109--|GN=SUN2;ENST00000455125.1_1_22-39134042-39135428--|GN=SUN2;SUN2_HUMAN|Q9UH99;SUN2_HUMAN|Q9UH99-2;SUN2_HUMAN|Q9UH99-3;	Target	Pass	Delta RT	0.0383104
AL20210812_SR_ERV_VT_EG__IFN_TMT10_Fxn03.19793.19793.3_2	AL20210812_SR_ERV_VT_EG__IFN_TMT10_Fxn03	TPRLRAVTL	2	Prosit	1	19793	-0.54121	0.190414	0.875367	T.n[229.1629]TPRLRAVTL3.R	ENST00000380249.5_1_9-20658770-20995625-+|GN=FOCAD;ENST00000380249.5_1_9-20715352-20995625-+|GN=FOCAD;FOCAD_HUMAN|Q5VW36;	Target	Fail	Spectral Similarity	0.6907
AL20210812_SR_ERV_VT_EG__IFN_TMT10_Fxn03.19793.19793.3_2	AL20210812_SR_ERV_VT_EG__IFN_TMT10_Fxn03	TPRLRAVTL	2	Prosit	1	19793	-0.54121	0.190414	0.875367	T.n[229.1629]TPRLRAVTL3.R	ENST00000380249.5_1_9-20658770-20995625-+|GN=FOCAD;ENST00000380249.5_1_9-20715352-20995625-+|GN=FOCAD;FOCAD_HUMAN|Q5VW36;	Target	Fail	Delta RT	0.0830608
AL20210812_SR_ERV_VT_EG__IFN_TMT10_Fxn03.19794.19794.3_1	AL20210812_SR_ERV_VT_EG__IFN_TMT10_Fxn03	KVISSNTSLK	1	Prosit	1	19794	0.470138	4.0735e-05	0.000576974	N.n[229.1629]K[229.1629]VISSNTSLK[229.1629]3.V	ENST00000361138.6_1_9-72873919-72967244-+|GN=SMC5;ENST00000361138.6_1_9-72873994-72967244-+|GN=SMC5;SMC5_HUMAN|Q8IY18;	Target	Pass	Spectral Similarity	0.9946
AL20210812_SR_ERV_VT_EG__IFN_TMT10_Fxn03.19794.19794.3_1	AL20210812_SR_ERV_VT_EG__IFN_TMT10_Fxn03	KVISSNTSLK	1	Prosit	1	19794	0.470138	4.0735e-05	0.000576974	N.n[229.1629]K[229.1629]VISSNTSLK[229.1629]3.V	ENST00000361138.6_1_9-72873919-72967244-+|GN=SMC5;ENST00000361138.6_1_9-72873994-72967244-+|GN=SMC5;SMC5_HUMAN|Q8IY18;	Target	Pass	Delta RT	0.00898789
AL20210812_SR_ERV_VT_EG__IFN_TMT10_Fxn03.19794.19794.3_2	AL20210812_SR_ERV_VT_EG__IFN_TMT10_Fxn03	CRKLATSLK	2	Prosit	1	19794	-0.378846	0.1222	0.875367	N.n[229.1629]C[57.0215]RK[229.1629]LATSLK[229.1629]3.S	ENST00000355327.7_2_15-71389306-71507474-+|GN=THSD4;	Target	Fail	Spectral Similarity	0.812
AL20210812_SR_ERV_VT_EG__IFN_TMT10_Fxn03.19794.19794.3_2	AL20210812_SR_ERV_VT_EG__IFN_TMT10_Fxn03	CRKLATSLK	2	Prosit	1	19794	-0.378846	0.1222	0.875367	N.n[229.1629]C[57.0215]RK[229.1629]LATSLK[229.1629]3.S	ENST00000355327.7_2_15-71389306-71507474-+|GN=THSD4;	Target	Fail	Delta RT	0.0894423
AL20210812_SR_ERV_VT_EG__IFN_TMT10_Fxn03.19795.19795.3_2	AL20210812_SR_ERV_VT_EG__IFN_TMT10_Fxn03	SPRPDPKF	2	Prosit	1	19795	-1.45436	0.447262	0.883884	R.n[229.1629]SPRPDPK[229.1629]F3.D	ENST00000442955.2_1_9-6669517-6669934--|GN=RNF2P1;	Target	Fail	Spectral Similarity	0.1789
AL20210812_SR_ERV_VT_EG__IFN_TMT10_Fxn03.19795.19795.3_2	AL20210812_SR_ERV_VT_EG__IFN_TMT10_Fxn03	SPRPDPKF	2	Prosit	1	19795	-1.45436	0.447262	0.883884	R.n[229.1629]SPRPDPK[229.1629]F3.D	ENST00000442955.2_1_9-6669517-6669934--|GN=RNF2P1;	Target	Fail	Delta RT	0.0444399
AL20210812_SR_ERV_VT_EG__IFN_TMT10_Fxn03.19796.19796.4_1	AL20210812_SR_ERV_VT_EG__IFN_TMT10_Fxn03	TPTRDDFEFPMMCAK	1	Prosit	1	19796	-0.776208	0.281365	0.875367	L.n[229.1629]TPTRDDFEFPM[15.9949]MC[57.0215]AK[229.1629]4.G	T044527_10-79291805-79292177-+|GN=nan;	Target	Fail	Spectral Similarity	0.4332
AL20210812_SR_ERV_VT_EG__IFN_TMT10_Fxn03.19796.19796.4_1	AL20210812_SR_ERV_VT_EG__IFN_TMT10_Fxn03	TPTRDDFEFPMMCAK	1	Prosit	1	19796	-0.776208	0.281365	0.875367	L.n[229.1629]TPTRDDFEFPM[15.9949]MC[57.0215]AK[229.1629]4.G	T044527_10-79291805-79292177-+|GN=nan;	Target	Fail	Delta RT	0.196393
AL20210812_SR_ERV_VT_EG__IFN_TMT10_Fxn03.19796.19796.4_2	AL20210812_SR_ERV_VT_EG__IFN_TMT10_Fxn03	TPTRDDFEFPMMCAK	2	Prosit	1	19796	-0.888674	0.322478	0.875367	L.n[229.1629]TPTRDDFEFPMM[15.9949]C[57.0215]AK[229.1629]4.G	T044527_10-79291805-79292177-+|GN=nan;	Target	Fail	Spectral Similarity	0.4826
AL20210812_SR_ERV_VT_EG__IFN_TMT10_Fxn03.19796.19796.4_2	AL20210812_SR_ERV_VT_EG__IFN_TMT10_Fxn03	TPTRDDFEFPMMCAK	2	Prosit	1	19796	-0.888674	0.322478	0.875367	L.n[229.1629]TPTRDDFEFPMM[15.9949]C[57.0215]AK[229.1629]4.G	T044527_10-79291805-79292177-+|GN=nan;	Target	Fail	Delta RT	0.182431
AL20210812_SR_ERV_VT_EG__IFN_TMT10_Fxn03.19799.19799.2_1	AL20210812_SR_ERV_VT_EG__IFN_TMT10_Fxn03	SEFLENPSQS	1	Prosit	1	19799	-0.896022	0.324863	0.875367	P.n[229.1629]SEFLENPSQS2.S	ENST00000368216.8_2_1-156698836-156706542-+|GN=RRNAD1;ENST00000368216.8_2_1-156698896-156706542-+|GN=RRNAD1;ENST00000368218.8_2_1-156698836-156706433-+|GN=RRNAD1;ENST00000368218.8_2_1-156698896-156706433-+|GN=RRNAD1;ENST00000476229.5_1_1-156702058-156706433-+|GN=RRNAD1;ENST00000476229.5_1_1-156702142-156706433-+|GN=RRNAD1;ENST00000517871.1_1_1-156702045-156703369-+|GN=RRNAD1;MT25B_HUMAN|Q96FB5;MT25B_HUMAN|Q96FB5-2;	Target	Fail	Spectral Similarity	0.3232
AL20210812_SR_ERV_VT_EG__IFN_TMT10_Fxn03.19799.19799.2_1	AL20210812_SR_ERV_VT_EG__IFN_TMT10_Fxn03	SEFLENPSQS	1	Prosit	1	19799	-0.896022	0.324863	0.875367	P.n[229.1629]SEFLENPSQS2.S	ENST00000368216.8_2_1-156698836-156706542-+|GN=RRNAD1;ENST00000368216.8_2_1-156698896-156706542-+|GN=RRNAD1;ENST00000368218.8_2_1-156698836-156706433-+|GN=RRNAD1;ENST00000368218.8_2_1-156698896-156706433-+|GN=RRNAD1;ENST00000476229.5_1_1-156702058-156706433-+|GN=RRNAD1;ENST00000476229.5_1_1-156702142-156706433-+|GN=RRNAD1;ENST00000517871.1_1_1-156702045-156703369-+|GN=RRNAD1;MT25B_HUMAN|Q96FB5;MT25B_HUMAN|Q96FB5-2;	Target	Fail	Delta RT	0.114663
AL20210812_SR_ERV_VT_EG__IFN_TMT10_Fxn03.19800.19800.2_1	AL20210812_SR_ERV_VT_EG__IFN_TMT10_Fxn03	NPRAMQALL	1	Prosit	1	19800	0.381111	4.0735e-05	0.00199684	S.n[229.1629]NPRAM[15.9949]QALL2.Q	ENST00000257468.11_2_9-86276704-86322594--|GN=UBQLN1;ENST00000368309.3_1_1-156006768-156023492--|GN=UBQLN4;ENST00000376395.8_2_9-86276701-86322594--|GN=UBQLN1;UBQL1_HUMAN|Q9UMX0;UBQL1_HUMAN|Q9UMX0-2;UBQL1_HUMAN|Q9UMX0-3;UBQL4_HUMAN|Q9NRR5;	Target	Pass	Spectral Similarity	0.9313
AL20210812_SR_ERV_VT_EG__IFN_TMT10_Fxn03.19800.19800.2_1	AL20210812_SR_ERV_VT_EG__IFN_TMT10_Fxn03	NPRAMQALL	1	Prosit	1	19800	0.381111	4.0735e-05	0.00199684	S.n[229.1629]NPRAM[15.9949]QALL2.Q	ENST00000257468.11_2_9-86276704-86322594--|GN=UBQLN1;ENST00000368309.3_1_1-156006768-156023492--|GN=UBQLN4;ENST00000376395.8_2_9-86276701-86322594--|GN=UBQLN1;UBQL1_HUMAN|Q9UMX0;UBQL1_HUMAN|Q9UMX0-2;UBQL1_HUMAN|Q9UMX0-3;UBQL4_HUMAN|Q9NRR5;	Target	Pass	Delta RT	0.0332083
AL20210812_SR_ERV_VT_EG__IFN_TMT10_Fxn03.19801.19801.4_1	AL20210812_SR_ERV_VT_EG__IFN_TMT10_Fxn03	FVFDRPVHR	1	Prosit	1	19801	0.52499	4.0735e-05	0.000268406	C.n[229.1629]FVFDRPVHR4.R	ENST00000370473.4_1_1-89519037-89528923--|GN=GBP1;ENST00000370473.4_1_1-89519037-89530859--|GN=GBP1;ENST00000370473.4_1_1-89519040-89528917--|GN=GBP1;GBP1_HUMAN|P32455;	Target	Pass	Spectral Similarity	0.9621
AL20210812_SR_ERV_VT_EG__IFN_TMT10_Fxn03.19801.19801.4_1	AL20210812_SR_ERV_VT_EG__IFN_TMT10_Fxn03	FVFDRPVHR	1	Prosit	1	19801	0.52499	4.0735e-05	0.000268406	C.n[229.1629]FVFDRPVHR4.R	ENST00000370473.4_1_1-89519037-89528923--|GN=GBP1;ENST00000370473.4_1_1-89519037-89530859--|GN=GBP1;ENST00000370473.4_1_1-89519040-89528917--|GN=GBP1;GBP1_HUMAN|P32455;	Target	Pass	Delta RT	0.0122449
AL20210812_SR_ERV_VT_EG__IFN_TMT10_Fxn03.19802.19802.3_1	AL20210812_SR_ERV_VT_EG__IFN_TMT10_Fxn03	RPRSLSSPTVTL	1	Prosit	1	19802	0.35363	4.0735e-05	0.00292789	R.n[229.1629]RPRSLSSPTVTL3.S	ENST00000356462.10_1_18-55711616-56063498-+|GN=NEDD4L;ENST00000356462.10_1_18-55711892-56063498-+|GN=NEDD4L;ENST00000357895.9_1_18-55816767-56063498-+|GN=NEDD4L;ENST00000382850.8_1_18-55711790-56063498-+|GN=NEDD4L;ENST00000382850.8_1_18-55711892-56063498-+|GN=NEDD4L;ENST00000400345.7_1_18-55711616-56063498-+|GN=NEDD4L;ENST00000400345.7_1_18-55711892-56063498-+|GN=NEDD4L;ENST00000431212.6_2_18-55888957-56063498-+|GN=NEDD4L;ENST00000456173.6_2_18-55862735-56063498-+|GN=NEDD4L;ENST00000586263.5_1_18-55816767-56063498-+|GN=NEDD4L;ENST00000635997.1_1_18-55922812-56063498-+|GN=NEDD4L;ENST00000635997.1_1_18-55922872-56063498-+|GN=NEDD4L;NED4L_HUMAN|Q96PU5;NED4L_HUMAN|Q96PU5-2;NED4L_HUMAN|Q96PU5-4;NED4L_HUMAN|Q96PU5-5;NED4L_HUMAN|Q96PU5-6;NED4L_HUMAN|Q96PU5-7;NED4L_HUMAN|Q96PU5-9;	Target	Pass	Spectral Similarity	0.9739
AL20210812_SR_ERV_VT_EG__IFN_TMT10_Fxn03.19802.19802.3_1	AL20210812_SR_ERV_VT_EG__IFN_TMT10_Fxn03	RPRSLSSPTVTL	1	Prosit	1	19802	0.35363	4.0735e-05	0.00292789	R.n[229.1629]RPRSLSSPTVTL3.S	ENST00000356462.10_1_18-55711616-56063498-+|GN=NEDD4L;ENST00000356462.10_1_18-55711892-56063498-+|GN=NEDD4L;ENST00000357895.9_1_18-55816767-56063498-+|GN=NEDD4L;ENST00000382850.8_1_18-55711790-56063498-+|GN=NEDD4L;ENST00000382850.8_1_18-55711892-56063498-+|GN=NEDD4L;ENST00000400345.7_1_18-55711616-56063498-+|GN=NEDD4L;ENST00000400345.7_1_18-55711892-56063498-+|GN=NEDD4L;ENST00000431212.6_2_18-55888957-56063498-+|GN=NEDD4L;ENST00000456173.6_2_18-55862735-56063498-+|GN=NEDD4L;ENST00000586263.5_1_18-55816767-56063498-+|GN=NEDD4L;ENST00000635997.1_1_18-55922812-56063498-+|GN=NEDD4L;ENST00000635997.1_1_18-55922872-56063498-+|GN=NEDD4L;NED4L_HUMAN|Q96PU5;NED4L_HUMAN|Q96PU5-2;NED4L_HUMAN|Q96PU5-4;NED4L_HUMAN|Q96PU5-5;NED4L_HUMAN|Q96PU5-6;NED4L_HUMAN|Q96PU5-7;NED4L_HUMAN|Q96PU5-9;	Target	Pass	Delta RT	0.0397276
AL20210812_SR_ERV_VT_EG__IFN_TMT10_Fxn03.19802.19802.3_2	AL20210812_SR_ERV_VT_EG__IFN_TMT10_Fxn03	EVRVTSGRPVTI	2	Prosit	1	19802	-0.733022	0.265615	0.875367	P.n[229.1629]EVRVTSGRPVTI3.C	ENST00000309050.9_2_12-110479436-110479697--|GN=C12orf76;	Target	Fail	Spectral Similarity	0.5178
AL20210812_SR_ERV_VT_EG__IFN_TMT10_Fxn03.19802.19802.3_2	AL20210812_SR_ERV_VT_EG__IFN_TMT10_Fxn03	EVRVTSGRPVTI	2	Prosit	1	19802	-0.733022	0.265615	0.875367	P.n[229.1629]EVRVTSGRPVTI3.C	ENST00000309050.9_2_12-110479436-110479697--|GN=C12orf76;	Target	Fail	Delta RT	0.0229324
AL20210812_SR_ERV_VT_EG__IFN_TMT10_Fxn03.19804.19804.3_1	AL20210812_SR_ERV_VT_EG__IFN_TMT10_Fxn03	SGQVSQTQLTAAW	1	Prosit	1	19804	-0.657512	0.237456	0.875367	P.n[229.1629]SGQVSQTQLTAAW3.A	CSF3R_HUMAN|Q99062-2;	Target	Fail	Spectral Similarity	0.6199
AL20210812_SR_ERV_VT_EG__IFN_TMT10_Fxn03.19804.19804.3_1	AL20210812_SR_ERV_VT_EG__IFN_TMT10_Fxn03	SGQVSQTQLTAAW	1	Prosit	1	19804	-0.657512	0.237456	0.875367	P.n[229.1629]SGQVSQTQLTAAW3.A	CSF3R_HUMAN|Q99062-2;	Target	Fail	Delta RT	0.225917
AL20210812_SR_ERV_VT_EG__IFN_TMT10_Fxn03.19805.19805.4_1	AL20210812_SR_ERV_VT_EG__IFN_TMT10_Fxn03	ALIKKDLQAK	1	Prosit	1	19805	-0.590681	0.21021	0.875367	E.n[229.1629]ALIK[229.1629]K[229.1629]DLQAK[229.1629]4.E	ENST00000282469.10_1_5-35618099-35670350-+|GN=SPEF2;ENST00000356031.7_1_5-35618099-35814652-+|GN=SPEF2;ENST00000440995.6_1_5-35618099-35807830-+|GN=SPEF2;ENST00000509059.5_2_5-35618099-35709228-+|GN=SPEF2;ENST00000637569.1_1_5-35618099-35790469-+|GN=SPEF2;SPEF2_HUMAN|Q9C093;SPEF2_HUMAN|Q9C093-2;SPEF2_HUMAN|Q9C093-3;	Target	Fail	Spectral Similarity	0.4049
AL20210812_SR_ERV_VT_EG__IFN_TMT10_Fxn03.19805.19805.4_1	AL20210812_SR_ERV_VT_EG__IFN_TMT10_Fxn03	ALIKKDLQAK	1	Prosit	1	19805	-0.590681	0.21021	0.875367	E.n[229.1629]ALIK[229.1629]K[229.1629]DLQAK[229.1629]4.E	ENST00000282469.10_1_5-35618099-35670350-+|GN=SPEF2;ENST00000356031.7_1_5-35618099-35814652-+|GN=SPEF2;ENST00000440995.6_1_5-35618099-35807830-+|GN=SPEF2;ENST00000509059.5_2_5-35618099-35709228-+|GN=SPEF2;ENST00000637569.1_1_5-35618099-35790469-+|GN=SPEF2;SPEF2_HUMAN|Q9C093;SPEF2_HUMAN|Q9C093-2;SPEF2_HUMAN|Q9C093-3;	Target	Fail	Delta RT	0.076397
AL20210812_SR_ERV_VT_EG__IFN_TMT10_Fxn03.19806.19806.3_2	AL20210812_SR_ERV_VT_EG__IFN_TMT10_Fxn03	PQASRSLL	2	Prosit	1	19806	-0.76964	0.279098	0.875367	S.n[229.1629]PQASRSLL3.S	ENST00000459648.1_1_19-45182056-45186054-+|GN=CEACAM19;rev_ENST00000561229.1_1_15-67546614-67546680--|GN=AAGAB;	Target	Fail	Spectral Similarity	0.468
AL20210812_SR_ERV_VT_EG__IFN_TMT10_Fxn03.19806.19806.3_2	AL20210812_SR_ERV_VT_EG__IFN_TMT10_Fxn03	PQASRSLL	2	Prosit	1	19806	-0.76964	0.279098	0.875367	S.n[229.1629]PQASRSLL3.S	ENST00000459648.1_1_19-45182056-45186054-+|GN=CEACAM19;rev_ENST00000561229.1_1_15-67546614-67546680--|GN=AAGAB;	Target	Fail	Delta RT	0.0572093
AL20210812_SR_ERV_VT_EG__IFN_TMT10_Fxn03.19807.19807.2_1	AL20210812_SR_ERV_VT_EG__IFN_TMT10_Fxn03	APKAGPGVV	1	Prosit	1	19807	0.314397	4.0735e-05	0.00505019	A.n[229.1629]APK[229.1629]AGPGVV2.R	ENST00000375571.5_1_20-31407723-31436531-+|GN=MAPRE1;ENST00000375571.5_1_20-31413733-31436531-+|GN=MAPRE1;MARE1_HUMAN|Q15691;	Target	Pass	Spectral Similarity	0.9277
AL20210812_SR_ERV_VT_EG__IFN_TMT10_Fxn03.19807.19807.2_1	AL20210812_SR_ERV_VT_EG__IFN_TMT10_Fxn03	APKAGPGVV	1	Prosit	1	19807	0.314397	4.0735e-05	0.00505019	A.n[229.1629]APK[229.1629]AGPGVV2.R	ENST00000375571.5_1_20-31407723-31436531-+|GN=MAPRE1;ENST00000375571.5_1_20-31413733-31436531-+|GN=MAPRE1;MARE1_HUMAN|Q15691;	Target	Pass	Delta RT	0.0145342
AL20210812_SR_ERV_VT_EG__IFN_TMT10_Fxn03.19807.19807.2_2	AL20210812_SR_ERV_VT_EG__IFN_TMT10_Fxn03	APKQAPAL	2	Prosit	1	19807	-0.623358	0.223699	0.875367	P.n[229.1629]APK[229.1629]QAPAL2.S	ENST00000454682.5_1_12-57106324-57118305--|GN=NACA;ENST00000454682.5_1_12-57106324-57119206--|GN=NACA;NACAM_HUMAN|E9PAV3;	Target	Fail	Spectral Similarity	0.5638
AL20210812_SR_ERV_VT_EG__IFN_TMT10_Fxn03.19807.19807.2_2	AL20210812_SR_ERV_VT_EG__IFN_TMT10_Fxn03	APKQAPAL	2	Prosit	1	19807	-0.623358	0.223699	0.875367	P.n[229.1629]APK[229.1629]QAPAL2.S	ENST00000454682.5_1_12-57106324-57118305--|GN=NACA;ENST00000454682.5_1_12-57106324-57119206--|GN=NACA;NACAM_HUMAN|E9PAV3;	Target	Fail	Delta RT	0.0355204
AL20210812_SR_ERV_VT_EG__IFN_TMT10_Fxn03.19808.19808.4_1	AL20210812_SR_ERV_VT_EG__IFN_TMT10_Fxn03	VIDDRLKEK	1	Prosit	1	19808	0.48726	4.0735e-05	0.000454371	S.n[229.1629]VIDDRLK[229.1629]EK[229.1629]4.M	ENST00000290949.7_1_16-67472433-67515076--|GN=ATP6V0D1;ENST00000426604.7_1_16-67472433-67491473--|GN=ATP6V0D1;ENST00000540149.5_1_16-67472433-67514989--|GN=ATP6V0D1;ENST00000561658.5_1_16-67486328-67515058--|GN=ATP6V0D1;ENST00000564191.5_1_16-67479825-67514989--|GN=ATP6V0D1;ENST00000564788.1_1_16-67477044-67514989--|GN=ATP6V0D1;ENST00000564788.1_1_16-67477044-67515058--|GN=ATP6V0D1;ENST00000602876.5_1_16-67472433-67514989--|GN=ATP6V0D1;VA0D1_HUMAN|P61421;	Target	Pass	Spectral Similarity	0.9724
AL20210812_SR_ERV_VT_EG__IFN_TMT10_Fxn03.19808.19808.4_1	AL20210812_SR_ERV_VT_EG__IFN_TMT10_Fxn03	VIDDRLKEK	1	Prosit	1	19808	0.48726	4.0735e-05	0.000454371	S.n[229.1629]VIDDRLK[229.1629]EK[229.1629]4.M	ENST00000290949.7_1_16-67472433-67515076--|GN=ATP6V0D1;ENST00000426604.7_1_16-67472433-67491473--|GN=ATP6V0D1;ENST00000540149.5_1_16-67472433-67514989--|GN=ATP6V0D1;ENST00000561658.5_1_16-67486328-67515058--|GN=ATP6V0D1;ENST00000564191.5_1_16-67479825-67514989--|GN=ATP6V0D1;ENST00000564788.1_1_16-67477044-67514989--|GN=ATP6V0D1;ENST00000564788.1_1_16-67477044-67515058--|GN=ATP6V0D1;ENST00000602876.5_1_16-67472433-67514989--|GN=ATP6V0D1;VA0D1_HUMAN|P61421;	Target	Pass	Delta RT	0.00109253
AL20210812_SR_ERV_VT_EG__IFN_TMT10_Fxn03.19808.19808.4_2	AL20210812_SR_ERV_VT_EG__IFN_TMT10_Fxn03	-.VDLKERVEK	2	Prosit	1	19808	-1.01141	0.358913	0.875367	-.n[229.1629]VDLK[229.1629]ERVEK[229.1629]4.L	ENST00000559668.5_1_15-84871740-84873423--|GN=GOLGA2P7;	Target	Fail	Spectral Similarity	0.2693
AL20210812_SR_ERV_VT_EG__IFN_TMT10_Fxn03.19808.19808.4_2	AL20210812_SR_ERV_VT_EG__IFN_TMT10_Fxn03	-.VDLKERVEK	2	Prosit	1	19808	-1.01141	0.358913	0.875367	-.n[229.1629]VDLK[229.1629]ERVEK[229.1629]4.L	ENST00000559668.5_1_15-84871740-84873423--|GN=GOLGA2P7;	Target	Fail	Delta RT	0.00622288
AL20210812_SR_ERV_VT_EG__IFN_TMT10_Fxn03.19810.19810.3_1	AL20210812_SR_ERV_VT_EG__IFN_TMT10_Fxn03	LPKPPGRGV	1	Prosit	1	19810	0.320307	4.0735e-05	0.00465265	W.n[229.1629]LPK[229.1629]PPGRGV3.A	ENST00000331890.5_2_8-145579193-145582107--|GN=FBXL6;ENST00000331890.5_2_8-145579193-145582170--|GN=FBXL6;ENST00000455319.6_2_8-145579193-145582107--|GN=FBXL6;ENST00000455319.6_2_8-145579193-145582113--|GN=FBXL6;ENST00000524492.5_1_8-145579193-145580605--|GN=FBXL6;ENST00000526524.5_1_8-145579333-145580709--|GN=FBXL6;ENST00000530142.5_1_8-145579193-145580850--|GN=FBXL6;FBXL6_HUMAN|Q8N531;FBXL6_HUMAN|Q8N531-2;	Target	Pass	Spectral Similarity	0.9796
AL20210812_SR_ERV_VT_EG__IFN_TMT10_Fxn03.19810.19810.3_1	AL20210812_SR_ERV_VT_EG__IFN_TMT10_Fxn03	LPKPPGRGV	1	Prosit	1	19810	0.320307	4.0735e-05	0.00465265	W.n[229.1629]LPK[229.1629]PPGRGV3.A	ENST00000331890.5_2_8-145579193-145582107--|GN=FBXL6;ENST00000331890.5_2_8-145579193-145582170--|GN=FBXL6;ENST00000455319.6_2_8-145579193-145582107--|GN=FBXL6;ENST00000455319.6_2_8-145579193-145582113--|GN=FBXL6;ENST00000524492.5_1_8-145579193-145580605--|GN=FBXL6;ENST00000526524.5_1_8-145579333-145580709--|GN=FBXL6;ENST00000530142.5_1_8-145579193-145580850--|GN=FBXL6;FBXL6_HUMAN|Q8N531;FBXL6_HUMAN|Q8N531-2;	Target	Pass	Delta RT	0.0116769
AL20210812_SR_ERV_VT_EG__IFN_TMT10_Fxn03.19810.19810.3_2	AL20210812_SR_ERV_VT_EG__IFN_TMT10_Fxn03	LPKGRPGPV	2	Prosit	1	19810	-0.535597	0.187226	0.875367	Q.n[229.1629]LPK[229.1629]GRPGPV3.A	ENST00000264405.9_1_4-83740229-83792618--|GN=SEC31A;ENST00000311785.11_1_4-83740229-83812260--|GN=SEC31A;ENST00000348405.8_1_4-83740229-83803089--|GN=SEC31A;ENST00000348405.8_1_4-83740229-83812260--|GN=SEC31A;ENST00000395310.6_1_4-83740229-83803089--|GN=SEC31A;ENST00000395310.6_1_4-83740229-83812260--|GN=SEC31A;ENST00000443462.6_1_4-83740229-83812304--|GN=SEC31A;ENST00000443462.6_1_4-83740229-83812331--|GN=SEC31A;ENST00000448323.5_1_4-83740229-83812260--|GN=SEC31A;ENST00000505472.5_1_4-83740229-83803089--|GN=SEC31A;ENST00000505984.5_1_4-83740229-83803089--|GN=SEC31A;ENST00000505984.5_1_4-83740229-83812260--|GN=SEC31A;ENST00000508479.5_1_4-83765533-83803089--|GN=SEC31A;ENST00000508479.5_1_4-83765533-83812260--|GN=SEC31A;ENST00000508502.5_1_4-83740229-83803089--|GN=SEC31A;ENST00000508502.5_1_4-83740229-83812260--|GN=SEC31A;ENST00000509142.5_1_4-83740229-83803089--|GN=SEC31A;ENST00000509142.5_1_4-83740229-83812260--|GN=SEC31A;ENST00000513858.5_1_4-83740229-83803089--|GN=SEC31A;ENST00000513858.5_1_4-83740229-83812260--|GN=SEC31A;SC31A_HUMAN|O94979;SC31A_HUMAN|O94979-10;SC31A_HUMAN|O94979-2;SC31A_HUMAN|O94979-3;SC31A_HUMAN|O94979-4;SC31A_HUMAN|O94979-6;SC31A_HUMAN|O94979-7;SC31A_HUMAN|O94979-8;SC31A_HUMAN|O94979-9;	Target	Fail	Spectral Similarity	0.6568
AL20210812_SR_ERV_VT_EG__IFN_TMT10_Fxn03.19810.19810.3_2	AL20210812_SR_ERV_VT_EG__IFN_TMT10_Fxn03	LPKGRPGPV	2	Prosit	1	19810	-0.535597	0.187226	0.875367	Q.n[229.1629]LPK[229.1629]GRPGPV3.A	ENST00000264405.9_1_4-83740229-83792618--|GN=SEC31A;ENST00000311785.11_1_4-83740229-83812260--|GN=SEC31A;ENST00000348405.8_1_4-83740229-83803089--|GN=SEC31A;ENST00000348405.8_1_4-83740229-83812260--|GN=SEC31A;ENST00000395310.6_1_4-83740229-83803089--|GN=SEC31A;ENST00000395310.6_1_4-83740229-83812260--|GN=SEC31A;ENST00000443462.6_1_4-83740229-83812304--|GN=SEC31A;ENST00000443462.6_1_4-83740229-83812331--|GN=SEC31A;ENST00000448323.5_1_4-83740229-83812260--|GN=SEC31A;ENST00000505472.5_1_4-83740229-83803089--|GN=SEC31A;ENST00000505984.5_1_4-83740229-83803089--|GN=SEC31A;ENST00000505984.5_1_4-83740229-83812260--|GN=SEC31A;ENST00000508479.5_1_4-83765533-83803089--|GN=SEC31A;ENST00000508479.5_1_4-83765533-83812260--|GN=SEC31A;ENST00000508502.5_1_4-83740229-83803089--|GN=SEC31A;ENST00000508502.5_1_4-83740229-83812260--|GN=SEC31A;ENST00000509142.5_1_4-83740229-83803089--|GN=SEC31A;ENST00000509142.5_1_4-83740229-83812260--|GN=SEC31A;ENST00000513858.5_1_4-83740229-83803089--|GN=SEC31A;ENST00000513858.5_1_4-83740229-83812260--|GN=SEC31A;SC31A_HUMAN|O94979;SC31A_HUMAN|O94979-10;SC31A_HUMAN|O94979-2;SC31A_HUMAN|O94979-3;SC31A_HUMAN|O94979-4;SC31A_HUMAN|O94979-6;SC31A_HUMAN|O94979-7;SC31A_HUMAN|O94979-8;SC31A_HUMAN|O94979-9;	Target	Fail	Delta RT	0.0286752
AL20210812_SR_ERV_VT_EG__IFN_TMT10_Fxn03.19811.19811.2_1	AL20210812_SR_ERV_VT_EG__IFN_TMT10_Fxn03	SPKTPSSSW	1	Prosit	1	19811	0.400791	4.0735e-05	0.0015178	T.n[229.1629]SPK[229.1629]TPSSSW2.M	ENST00000559108.1_1_15-63354467-63358183-+|GN=TPM1;	Target	Pass	Spectral Similarity	0.9608
AL20210812_SR_ERV_VT_EG__IFN_TMT10_Fxn03.19811.19811.2_1	AL20210812_SR_ERV_VT_EG__IFN_TMT10_Fxn03	SPKTPSSSW	1	Prosit	1	19811	0.400791	4.0735e-05	0.0015178	T.n[229.1629]SPK[229.1629]TPSSSW2.M	ENST00000559108.1_1_15-63354467-63358183-+|GN=TPM1;	Target	Pass	Delta RT	0.0200088
AL20210812_SR_ERV_VT_EG__IFN_TMT10_Fxn03.19815.19815.3_1	AL20210812_SR_ERV_VT_EG__IFN_TMT10_Fxn03	VPRVPTHTL	1	Prosit	1	19815	0.167966	0.00125559	0.0366586	Q.n[229.1629]VPRVPTHTL3.A	ANKH1_HUMAN|Q8IWZ3;ANKH1_HUMAN|Q8IWZ3-4;ANKH1_HUMAN|Q8IWZ3-6;ENST00000297183.10_1_5-139781516-139919000-+|GN=ANKHD1;ENST00000360839.6_1_5-139781516-139919000-+|GN=ANKHD1;ENST00000360839.6_1_5-139781552-139919000-+|GN=ANKHD1;ENST00000532219.5_3_5-139781516-139928819-+|GN=ANKHD1-EIF4EBP3;ENST00000532219.5_3_5-139781552-139928819-+|GN=ANKHD1-EIF4EBP3;	Target	Pass	Spectral Similarity	0.904
AL20210812_SR_ERV_VT_EG__IFN_TMT10_Fxn03.19815.19815.3_1	AL20210812_SR_ERV_VT_EG__IFN_TMT10_Fxn03	VPRVPTHTL	1	Prosit	1	19815	0.167966	0.00125559	0.0366586	Q.n[229.1629]VPRVPTHTL3.A	ANKH1_HUMAN|Q8IWZ3;ANKH1_HUMAN|Q8IWZ3-4;ANKH1_HUMAN|Q8IWZ3-6;ENST00000297183.10_1_5-139781516-139919000-+|GN=ANKHD1;ENST00000360839.6_1_5-139781516-139919000-+|GN=ANKHD1;ENST00000360839.6_1_5-139781552-139919000-+|GN=ANKHD1;ENST00000532219.5_3_5-139781516-139928819-+|GN=ANKHD1-EIF4EBP3;ENST00000532219.5_3_5-139781552-139928819-+|GN=ANKHD1-EIF4EBP3;	Target	Pass	Delta RT	0.0362665
AL20210812_SR_ERV_VT_EG__IFN_TMT10_Fxn03.19815.19815.3_2	AL20210812_SR_ERV_VT_EG__IFN_TMT10_Fxn03	TTTATVVITI	2	Prosit	1	19815	-1.64885	0.469276	0.906817	T.n[229.1629]TTTATVVITI3.I	T050169_10-125014065-125015382-+|GN=nan;T050170_10-125014065-125015382-+|GN=nan;	Target	Fail	Spectral Similarity	0.2724
AL20210812_SR_ERV_VT_EG__IFN_TMT10_Fxn03.19815.19815.3_2	AL20210812_SR_ERV_VT_EG__IFN_TMT10_Fxn03	TTTATVVITI	2	Prosit	1	19815	-1.64885	0.469276	0.906817	T.n[229.1629]TTTATVVITI3.I	T050169_10-125014065-125015382-+|GN=nan;T050170_10-125014065-125015382-+|GN=nan;	Target	Fail	Delta RT	0.417205
AL20210812_SR_ERV_VT_EG__IFN_TMT10_Fxn03.19816.19816.3_1	AL20210812_SR_ERV_VT_EG__IFN_TMT10_Fxn03	LPKQPERSL	1	Prosit	1	19816	0.344883	4.0735e-05	0.00330679	A.n[229.1629]LPK[229.1629]QPERSL3.A	ENST00000258439.7_1_2-96919548-96931119--|GN=TMEM127;ENST00000258439.7_1_2-96919548-96931616--|GN=TMEM127;ENST00000432959.1_1_2-96919548-96931609--|GN=TMEM127;TM127_HUMAN|O75204;	Target	Pass	Spectral Similarity	0.9512
AL20210812_SR_ERV_VT_EG__IFN_TMT10_Fxn03.19816.19816.3_1	AL20210812_SR_ERV_VT_EG__IFN_TMT10_Fxn03	LPKQPERSL	1	Prosit	1	19816	0.344883	4.0735e-05	0.00330679	A.n[229.1629]LPK[229.1629]QPERSL3.A	ENST00000258439.7_1_2-96919548-96931119--|GN=TMEM127;ENST00000258439.7_1_2-96919548-96931616--|GN=TMEM127;ENST00000432959.1_1_2-96919548-96931609--|GN=TMEM127;TM127_HUMAN|O75204;	Target	Pass	Delta RT	0.00567336
AL20210812_SR_ERV_VT_EG__IFN_TMT10_Fxn03.19816.19816.3_2	AL20210812_SR_ERV_VT_EG__IFN_TMT10_Fxn03	LAALTLLPESRI	2	Prosit	1	19816	-1.45564	0.447382	0.883912	R.n[229.1629]LAALTLLPESRI3.Q	MIXL1_HUMAN|Q9H2W2;MIXL1_HUMAN|Q9H2W2-2;	Target	Fail	Spectral Similarity	0.4663
AL20210812_SR_ERV_VT_EG__IFN_TMT10_Fxn03.19816.19816.3_2	AL20210812_SR_ERV_VT_EG__IFN_TMT10_Fxn03	LAALTLLPESRI	2	Prosit	1	19816	-1.45564	0.447382	0.883912	R.n[229.1629]LAALTLLPESRI3.Q	MIXL1_HUMAN|Q9H2W2;MIXL1_HUMAN|Q9H2W2-2;	Target	Fail	Delta RT	0.560616
AL20210812_SR_ERV_VT_EG__IFN_TMT10_Fxn03.19817.19817.2_1	AL20210812_SR_ERV_VT_EG__IFN_TMT10_Fxn03	AVPSPRLGP	1	Prosit	1	19817	-0.535405	0.18711	0.875367	P.n[229.1629]AVPSPRLGP2.A	ENST00000467963.5_3_5-864582-892832--|GN=BRD9;ENST00000495265.5_1_5-889867-892820--|GN=BRD9;	Target	Fail	Spectral Similarity	0.5616
AL20210812_SR_ERV_VT_EG__IFN_TMT10_Fxn03.19817.19817.2_1	AL20210812_SR_ERV_VT_EG__IFN_TMT10_Fxn03	AVPSPRLGP	1	Prosit	1	19817	-0.535405	0.18711	0.875367	P.n[229.1629]AVPSPRLGP2.A	ENST00000467963.5_3_5-864582-892832--|GN=BRD9;ENST00000495265.5_1_5-889867-892820--|GN=BRD9;	Target	Fail	Delta RT	0.0568129
AL20210812_SR_ERV_VT_EG__IFN_TMT10_Fxn03.19817.19817.2_2	AL20210812_SR_ERV_VT_EG__IFN_TMT10_Fxn03	APVSPRPGL	2	Prosit	1	19817	-0.0453026	0.0183812	0.355093	H.n[229.1629]APVSPRPGL2.G	ARRD1_HUMAN|Q8N5I2;ENST00000371421.8_1_9-140500169-140509590-+|GN=ARRDC1;ENST00000475658.1_1_9-140508648-140509587-+|GN=ARRDC1;ENST00000491911.5_1_9-140508423-140509541-+|GN=ARRDC1;	Target	Fail	Spectral Similarity	0.9736
AL20210812_SR_ERV_VT_EG__IFN_TMT10_Fxn03.19817.19817.2_2	AL20210812_SR_ERV_VT_EG__IFN_TMT10_Fxn03	APVSPRPGL	2	Prosit	1	19817	-0.0453026	0.0183812	0.355093	H.n[229.1629]APVSPRPGL2.G	ARRD1_HUMAN|Q8N5I2;ENST00000371421.8_1_9-140500169-140509590-+|GN=ARRDC1;ENST00000475658.1_1_9-140508648-140509587-+|GN=ARRDC1;ENST00000491911.5_1_9-140508423-140509541-+|GN=ARRDC1;	Target	Fail	Delta RT	0.0246168
AL20210812_SR_ERV_VT_EG__IFN_TMT10_Fxn03.19818.19818.3_1	AL20210812_SR_ERV_VT_EG__IFN_TMT10_Fxn03	RAACFAIQK	1	Prosit	1	19818	0.463448	4.0735e-05	0.000633416	D.n[229.1629]RAAC[57.0215]FAIQK[229.1629]3.G	ENST00000262554.6_1_9-94794746-94877652--|GN=SPTLC1;SPTC1_HUMAN|O15269;	Target	Pass	Spectral Similarity	0.9783
AL20210812_SR_ERV_VT_EG__IFN_TMT10_Fxn03.19818.19818.3_1	AL20210812_SR_ERV_VT_EG__IFN_TMT10_Fxn03	RAACFAIQK	1	Prosit	1	19818	0.463448	4.0735e-05	0.000633416	D.n[229.1629]RAAC[57.0215]FAIQK[229.1629]3.G	ENST00000262554.6_1_9-94794746-94877652--|GN=SPTLC1;SPTC1_HUMAN|O15269;	Target	Pass	Delta RT	0.00235123
AL20210812_SR_ERV_VT_EG__IFN_TMT10_Fxn03.19818.19818.3_2	AL20210812_SR_ERV_VT_EG__IFN_TMT10_Fxn03	SEILMSLQK	2	Prosit	1	19818	-1.02304	0.361562	0.875367	R.n[229.1629]SEILM[15.9949]SLQK[229.1629]3.V	ENST00000233099.5_1_2-37208632-37311416--|GN=HEATR5B;ENST00000233099.5_1_2-37208635-37310557--|GN=HEATR5B;HTR5B_HUMAN|Q9P2D3;HTR5B_HUMAN|Q9P2D3-2;HTR5B_HUMAN|Q9P2D3-3;	Target	Fail	Spectral Similarity	0.5466
AL20210812_SR_ERV_VT_EG__IFN_TMT10_Fxn03.19818.19818.3_2	AL20210812_SR_ERV_VT_EG__IFN_TMT10_Fxn03	SEILMSLQK	2	Prosit	1	19818	-1.02304	0.361562	0.875367	R.n[229.1629]SEILM[15.9949]SLQK[229.1629]3.V	ENST00000233099.5_1_2-37208632-37311416--|GN=HEATR5B;ENST00000233099.5_1_2-37208635-37310557--|GN=HEATR5B;HTR5B_HUMAN|Q9P2D3;HTR5B_HUMAN|Q9P2D3-2;HTR5B_HUMAN|Q9P2D3-3;	Target	Fail	Delta RT	0.220192
AL20210812_SR_ERV_VT_EG__IFN_TMT10_Fxn03.19819.19819.4_1	AL20210812_SR_ERV_VT_EG__IFN_TMT10_Fxn03	KLAKVYQPK	1	Prosit	1	19819	0.610753	4.0735e-05	8.11154e-05	E.n[229.1629]K[229.1629]LAK[229.1629]VYQPK[229.1629]4.R	ENST00000238823.12_1_2-33809842-33824321--|GN=FAM98A;ENST00000238823.12_1_2-33809845-33824288--|GN=FAM98A;ENST00000238823.12_1_2-33809845-33824411--|GN=FAM98A;ENST00000403368.1_1_2-33810548-33824288--|GN=FAM98A;ENST00000403368.1_1_2-33810548-33824321--|GN=FAM98A;ENST00000474985.5_1_2-33809845-33813599--|GN=FAM98A;FA98A_HUMAN|Q8NCA5;	Target	Pass	Spectral Similarity	0.9681
AL20210812_SR_ERV_VT_EG__IFN_TMT10_Fxn03.19819.19819.4_1	AL20210812_SR_ERV_VT_EG__IFN_TMT10_Fxn03	KLAKVYQPK	1	Prosit	1	19819	0.610753	4.0735e-05	8.11154e-05	E.n[229.1629]K[229.1629]LAK[229.1629]VYQPK[229.1629]4.R	ENST00000238823.12_1_2-33809842-33824321--|GN=FAM98A;ENST00000238823.12_1_2-33809845-33824288--|GN=FAM98A;ENST00000238823.12_1_2-33809845-33824411--|GN=FAM98A;ENST00000403368.1_1_2-33810548-33824288--|GN=FAM98A;ENST00000403368.1_1_2-33810548-33824321--|GN=FAM98A;ENST00000474985.5_1_2-33809845-33813599--|GN=FAM98A;FA98A_HUMAN|Q8NCA5;	Target	Pass	Delta RT	0.0214575
AL20210812_SR_ERV_VT_EG__IFN_TMT10_Fxn03.19819.19819.4_2	AL20210812_SR_ERV_VT_EG__IFN_TMT10_Fxn03	KLGYLKQKP.-	2	Prosit	1	19819	-0.406281	0.133469	0.875367	L.n[229.1629]K[229.1629]LGYLK[229.1629]QK[229.1629]P4.-	ENST00000337432.8_1_17-56770146-56772321-+|GN=RAD51C;ENST00000461271.5_2_17-56769962-56772318-+|GN=RAD51C;	Target	Fail	Spectral Similarity	0.6375
AL20210812_SR_ERV_VT_EG__IFN_TMT10_Fxn03.19819.19819.4_2	AL20210812_SR_ERV_VT_EG__IFN_TMT10_Fxn03	KLGYLKQKP.-	2	Prosit	1	19819	-0.406281	0.133469	0.875367	L.n[229.1629]K[229.1629]LGYLK[229.1629]QK[229.1629]P4.-	ENST00000337432.8_1_17-56770146-56772321-+|GN=RAD51C;ENST00000461271.5_2_17-56769962-56772318-+|GN=RAD51C;	Target	Fail	Delta RT	0.0553402
AL20210812_SR_ERV_VT_EG__IFN_TMT10_Fxn03.19821.19821.3_1	AL20210812_SR_ERV_VT_EG__IFN_TMT10_Fxn03	RIRPTAVTL	1	Prosit	1	19821	0.37222	4.0735e-05	0.00226016	A.n[229.1629]RIRPTAVTL3.E	ENST00000405018.5_2_22-39132271-39151874--|GN=SUN2;ENST00000405018.5_2_22-39132274-39148633--|GN=SUN2;ENST00000405018.5_2_22-39132274-39151934--|GN=SUN2;ENST00000405510.5_2_22-39132271-39148636--|GN=SUN2;ENST00000405510.5_2_22-39132274-39148633--|GN=SUN2;ENST00000405510.5_2_22-39132274-39151282--|GN=SUN2;ENST00000406622.5_2_22-39132274-39190109--|GN=SUN2;ENST00000455125.1_1_22-39134042-39135428--|GN=SUN2;SUN2_HUMAN|Q9UH99;SUN2_HUMAN|Q9UH99-2;SUN2_HUMAN|Q9UH99-3;	Target	Pass	Spectral Similarity	0.9711
AL20210812_SR_ERV_VT_EG__IFN_TMT10_Fxn03.19821.19821.3_1	AL20210812_SR_ERV_VT_EG__IFN_TMT10_Fxn03	RIRPTAVTL	1	Prosit	1	19821	0.37222	4.0735e-05	0.00226016	A.n[229.1629]RIRPTAVTL3.E	ENST00000405018.5_2_22-39132271-39151874--|GN=SUN2;ENST00000405018.5_2_22-39132274-39148633--|GN=SUN2;ENST00000405018.5_2_22-39132274-39151934--|GN=SUN2;ENST00000405510.5_2_22-39132271-39148636--|GN=SUN2;ENST00000405510.5_2_22-39132274-39148633--|GN=SUN2;ENST00000405510.5_2_22-39132274-39151282--|GN=SUN2;ENST00000406622.5_2_22-39132274-39190109--|GN=SUN2;ENST00000455125.1_1_22-39134042-39135428--|GN=SUN2;SUN2_HUMAN|Q9UH99;SUN2_HUMAN|Q9UH99-2;SUN2_HUMAN|Q9UH99-3;	Target	Pass	Delta RT	0.0377489
AL20210812_SR_ERV_VT_EG__IFN_TMT10_Fxn03.19822.19822.2_1	AL20210812_SR_ERV_VT_EG__IFN_TMT10_Fxn03	SHSPDGGGAGGGEV	1	Prosit	1	19822	-1.38193	0.436031	0.883642	A.n[229.1629]SHSPDGGGAGGGEV2.S	ABTB2_HUMAN|Q8N961;ABTB2_HUMAN|Q8N961-2;ENST00000435224.2_1_11-34173936-34379130--|GN=ABTB2;ENST00000435224.2_1_11-34173936-34379496--|GN=ABTB2;	Target	Fail	Spectral Similarity	0.1218
AL20210812_SR_ERV_VT_EG__IFN_TMT10_Fxn03.19822.19822.2_1	AL20210812_SR_ERV_VT_EG__IFN_TMT10_Fxn03	SHSPDGGGAGGGEV	1	Prosit	1	19822	-1.38193	0.436031	0.883642	A.n[229.1629]SHSPDGGGAGGGEV2.S	ABTB2_HUMAN|Q8N961;ABTB2_HUMAN|Q8N961-2;ENST00000435224.2_1_11-34173936-34379130--|GN=ABTB2;ENST00000435224.2_1_11-34173936-34379496--|GN=ABTB2;	Target	Fail	Delta RT	0.219365
AL20210812_SR_ERV_VT_EG__IFN_TMT10_Fxn03.19822.19822.2_2	AL20210812_SR_ERV_VT_EG__IFN_TMT10_Fxn03	SSSMFEPSSPGA	2	Prosit	1	19822	-1.69393	0.474463	0.910809	D.n[229.1629]SSSMFEPSSPGA2.G	ENST00000338037.10_2_20-8113298-8862493-+|GN=PLCB1;ENST00000378641.7_2_20-8113298-8782798-+|GN=PLCB1;ENST00000636319.1_1_20-8626758-8709850-+|GN=PLCB1;ENST00000637919.1_2_20-8057933-8782798-+|GN=PLCB1;ENST00000637919.1_2_20-8608997-8782798-+|GN=PLCB1;PLCB1_HUMAN|Q9NQ66;PLCB1_HUMAN|Q9NQ66-2;	Target	Fail	Spectral Similarity	0
AL20210812_SR_ERV_VT_EG__IFN_TMT10_Fxn03.19822.19822.2_2	AL20210812_SR_ERV_VT_EG__IFN_TMT10_Fxn03	SSSMFEPSSPGA	2	Prosit	1	19822	-1.69393	0.474463	0.910809	D.n[229.1629]SSSMFEPSSPGA2.G	ENST00000338037.10_2_20-8113298-8862493-+|GN=PLCB1;ENST00000378641.7_2_20-8113298-8782798-+|GN=PLCB1;ENST00000636319.1_1_20-8626758-8709850-+|GN=PLCB1;ENST00000637919.1_2_20-8057933-8782798-+|GN=PLCB1;ENST00000637919.1_2_20-8608997-8782798-+|GN=PLCB1;PLCB1_HUMAN|Q9NQ66;PLCB1_HUMAN|Q9NQ66-2;	Target	Fail	Delta RT	0.111986
AL20210812_SR_ERV_VT_EG__IFN_TMT10_Fxn03.19823.19823.2_1	AL20210812_SR_ERV_VT_EG__IFN_TMT10_Fxn03	SEFLENPSQS	1	Prosit	1	19823	-0.912682	0.330107	0.875367	P.n[229.1629]SEFLENPSQS2.S	ENST00000368216.8_2_1-156698836-156706542-+|GN=RRNAD1;ENST00000368216.8_2_1-156698896-156706542-+|GN=RRNAD1;ENST00000368218.8_2_1-156698836-156706433-+|GN=RRNAD1;ENST00000368218.8_2_1-156698896-156706433-+|GN=RRNAD1;ENST00000476229.5_1_1-156702058-156706433-+|GN=RRNAD1;ENST00000476229.5_1_1-156702142-156706433-+|GN=RRNAD1;ENST00000517871.1_1_1-156702045-156703369-+|GN=RRNAD1;MT25B_HUMAN|Q96FB5;MT25B_HUMAN|Q96FB5-2;	Target	Fail	Spectral Similarity	0.3173
AL20210812_SR_ERV_VT_EG__IFN_TMT10_Fxn03.19823.19823.2_1	AL20210812_SR_ERV_VT_EG__IFN_TMT10_Fxn03	SEFLENPSQS	1	Prosit	1	19823	-0.912682	0.330107	0.875367	P.n[229.1629]SEFLENPSQS2.S	ENST00000368216.8_2_1-156698836-156706542-+|GN=RRNAD1;ENST00000368216.8_2_1-156698896-156706542-+|GN=RRNAD1;ENST00000368218.8_2_1-156698836-156706433-+|GN=RRNAD1;ENST00000368218.8_2_1-156698896-156706433-+|GN=RRNAD1;ENST00000476229.5_1_1-156702058-156706433-+|GN=RRNAD1;ENST00000476229.5_1_1-156702142-156706433-+|GN=RRNAD1;ENST00000517871.1_1_1-156702045-156703369-+|GN=RRNAD1;MT25B_HUMAN|Q96FB5;MT25B_HUMAN|Q96FB5-2;	Target	Fail	Delta RT	0.114187
AL20210812_SR_ERV_VT_EG__IFN_TMT10_Fxn03.19824.19824.2_1	AL20210812_SR_ERV_VT_EG__IFN_TMT10_Fxn03	SARAIMAQL	1	Prosit	1	19824	0.428137	4.0735e-05	0.00103659	Q.n[229.1629]SARAIM[15.9949]AQL2.P	CTNA1_HUMAN|P35221;CTNA1_HUMAN|P35221-2;CTNA1_HUMAN|P35221-3;CTNA2_HUMAN|P26232;CTNA2_HUMAN|P26232-2;CTNA2_HUMAN|P26232-3;CTNA2_HUMAN|P26232-4;CTNA2_HUMAN|P26232-5;CTNA2_HUMAN|P26232-6;ENST00000302763.11_1_5-138117613-138269778-+|GN=CTNNA1;ENST00000343114.7_1_2-80540686-80874994-+|GN=CTNNA2;ENST00000361291.8_1_2-80540686-80874994-+|GN=CTNNA2;ENST00000402739.8_1_2-79878682-80874994-+|GN=CTNNA2;ENST00000466387.5_1_2-79878682-80874994-+|GN=CTNNA2;ENST00000496558.5_1_2-79740149-80874994-+|GN=CTNNA2;ENST00000521387.1_1_5-138260218-138266699-+|GN=CTNNA1;ENST00000521724.5_1_5-138221948-138269775-+|GN=CTNNA1;ENST00000540488.5_1_2-80540686-80874994-+|GN=CTNNA2;ENST00000627109.2_1_5-138117613-138269509-+|GN=CTNNA1;ENST00000629316.2_1_2-79740260-80874994-+|GN=CTNNA2;ENST00000629316.2_1_2-79878682-80874994-+|GN=CTNNA2;	Target	Pass	Spectral Similarity	0.911
AL20210812_SR_ERV_VT_EG__IFN_TMT10_Fxn03.19824.19824.2_1	AL20210812_SR_ERV_VT_EG__IFN_TMT10_Fxn03	SARAIMAQL	1	Prosit	1	19824	0.428137	4.0735e-05	0.00103659	Q.n[229.1629]SARAIM[15.9949]AQL2.P	CTNA1_HUMAN|P35221;CTNA1_HUMAN|P35221-2;CTNA1_HUMAN|P35221-3;CTNA2_HUMAN|P26232;CTNA2_HUMAN|P26232-2;CTNA2_HUMAN|P26232-3;CTNA2_HUMAN|P26232-4;CTNA2_HUMAN|P26232-5;CTNA2_HUMAN|P26232-6;ENST00000302763.11_1_5-138117613-138269778-+|GN=CTNNA1;ENST00000343114.7_1_2-80540686-80874994-+|GN=CTNNA2;ENST00000361291.8_1_2-80540686-80874994-+|GN=CTNNA2;ENST00000402739.8_1_2-79878682-80874994-+|GN=CTNNA2;ENST00000466387.5_1_2-79878682-80874994-+|GN=CTNNA2;ENST00000496558.5_1_2-79740149-80874994-+|GN=CTNNA2;ENST00000521387.1_1_5-138260218-138266699-+|GN=CTNNA1;ENST00000521724.5_1_5-138221948-138269775-+|GN=CTNNA1;ENST00000540488.5_1_2-80540686-80874994-+|GN=CTNNA2;ENST00000627109.2_1_5-138117613-138269509-+|GN=CTNNA1;ENST00000629316.2_1_2-79740260-80874994-+|GN=CTNNA2;ENST00000629316.2_1_2-79878682-80874994-+|GN=CTNNA2;	Target	Pass	Delta RT	0.0315825
AL20210812_SR_ERV_VT_EG__IFN_TMT10_Fxn03.19825.19825.3_1	AL20210812_SR_ERV_VT_EG__IFN_TMT10_Fxn03	RLMANPEALK	1	Prosit	1	19825	0.313955	4.0735e-05	0.00508123	G.n[229.1629]RLM[15.9949]ANPEALK[229.1629]3.I	ENST00000370473.4_1_1-89519037-89528923--|GN=GBP1;ENST00000370473.4_1_1-89519037-89530859--|GN=GBP1;ENST00000370473.4_1_1-89519040-89528917--|GN=GBP1;ENST00000469194.1_1_1-89528626-89528923--|GN=GBP1;ENST00000513638.5_1_1-89875877-89876015-+|GN=GBP1P1;GBP1_HUMAN|P32455;	Target	Pass	Spectral Similarity	0.9682
AL20210812_SR_ERV_VT_EG__IFN_TMT10_Fxn03.19825.19825.3_1	AL20210812_SR_ERV_VT_EG__IFN_TMT10_Fxn03	RLMANPEALK	1	Prosit	1	19825	0.313955	4.0735e-05	0.00508123	G.n[229.1629]RLM[15.9949]ANPEALK[229.1629]3.I	ENST00000370473.4_1_1-89519037-89528923--|GN=GBP1;ENST00000370473.4_1_1-89519037-89530859--|GN=GBP1;ENST00000370473.4_1_1-89519040-89528917--|GN=GBP1;ENST00000469194.1_1_1-89528626-89528923--|GN=GBP1;ENST00000513638.5_1_1-89875877-89876015-+|GN=GBP1P1;GBP1_HUMAN|P32455;	Target	Pass	Delta RT	0.0172318
AL20210812_SR_ERV_VT_EG__IFN_TMT10_Fxn03.19825.19825.3_2	AL20210812_SR_ERV_VT_EG__IFN_TMT10_Fxn03	LSGAEQLEALK	2	Prosit	1	19825	-0.858304	0.311534	0.875367	Q.n[229.1629]LSGAEQLEALK[229.1629]3.A	CSN4_HUMAN|Q9BT78;CSN4_HUMAN|Q9BT78-2;ENST00000264389.6_1_4-83956374-83996583-+|GN=COPS4;ENST00000264389.6_1_4-83956377-83996580-+|GN=COPS4;ENST00000503682.5_1_4-83956377-83996583-+|GN=COPS4;ENST00000506443.5_1_4-83956377-83978089-+|GN=COPS4;ENST00000509093.5_1_4-83956377-83996503-+|GN=COPS4;ENST00000511653.1_2_4-83956377-83996474-+|GN=COPS4;ENST00000511891.5_1_4-83956377-83970479-+|GN=COPS4;	Target	Fail	Spectral Similarity	0.6867
AL20210812_SR_ERV_VT_EG__IFN_TMT10_Fxn03.19825.19825.3_2	AL20210812_SR_ERV_VT_EG__IFN_TMT10_Fxn03	LSGAEQLEALK	2	Prosit	1	19825	-0.858304	0.311534	0.875367	Q.n[229.1629]LSGAEQLEALK[229.1629]3.A	CSN4_HUMAN|Q9BT78;CSN4_HUMAN|Q9BT78-2;ENST00000264389.6_1_4-83956374-83996583-+|GN=COPS4;ENST00000264389.6_1_4-83956377-83996580-+|GN=COPS4;ENST00000503682.5_1_4-83956377-83996583-+|GN=COPS4;ENST00000506443.5_1_4-83956377-83978089-+|GN=COPS4;ENST00000509093.5_1_4-83956377-83996503-+|GN=COPS4;ENST00000511653.1_2_4-83956377-83996474-+|GN=COPS4;ENST00000511891.5_1_4-83956377-83970479-+|GN=COPS4;	Target	Fail	Delta RT	0.259306
AL20210812_SR_ERV_VT_EG__IFN_TMT10_Fxn03.19826.19826.4_1	AL20210812_SR_ERV_VT_EG__IFN_TMT10_Fxn03	VVRAELRGGHRL	1	Prosit	1	19826	-0.93497	0.336612	0.875367	A.n[229.1629]VVRAELRGGHRL4.V	ENST00000529503.5_1_8-145137494-145138312-+|GN=GPAA1;	Target	Fail	Spectral Similarity	0.3229
AL20210812_SR_ERV_VT_EG__IFN_TMT10_Fxn03.19826.19826.4_1	AL20210812_SR_ERV_VT_EG__IFN_TMT10_Fxn03	VVRAELRGGHRL	1	Prosit	1	19826	-0.93497	0.336612	0.875367	A.n[229.1629]VVRAELRGGHRL4.V	ENST00000529503.5_1_8-145137494-145138312-+|GN=GPAA1;	Target	Fail	Delta RT	0.133705
AL20210812_SR_ERV_VT_EG__IFN_TMT10_Fxn03.19826.19826.4_2	AL20210812_SR_ERV_VT_EG__IFN_TMT10_Fxn03	VIERFREGK	2	Prosit	1	19826	-0.434404	0.145576	0.875367	A.n[229.1629]VIERFREGK[229.1629]4.E	DD19A_HUMAN|Q9NUU7;DD19A_HUMAN|Q9NUU7-2;DD19B_HUMAN|Q9UMR2;DD19B_HUMAN|Q9UMR2-2;DD19B_HUMAN|Q9UMR2-3;DD19B_HUMAN|Q9UMR2-4;ENST00000288071.10_1_16-70332966-70367482-+|GN=DDX19B;ENST00000288071.10_1_16-70333200-70367482-+|GN=DDX19B;ENST00000302243.11_1_16-70380771-70405886-+|GN=DDX19A;ENST00000302243.11_1_16-70380894-70405886-+|GN=DDX19A;ENST00000355992.7_1_16-70333149-70367482-+|GN=DDX19B;ENST00000355992.7_1_16-70333200-70367482-+|GN=DDX19B;ENST00000417604.6_2_16-70380882-70405886-+|GN=DDX19A;ENST00000417604.6_2_16-70380894-70405886-+|GN=DDX19A;ENST00000443119.7_3_16-70333149-70405889-+|GN=RP11-529K1.3;ENST00000443119.7_3_16-70333200-70405886-+|GN=RP11-529K1.3;ENST00000451014.7_1_16-70328730-70367482-+|GN=DDX19B;ENST00000451014.7_1_16-70328748-70367482-+|GN=DDX19B;ENST00000562140.2_1_16-70398455-70404584-+|GN=DDX19A;ENST00000563206.5_1_16-70328730-70367482-+|GN=DDX19B;ENST00000563206.5_1_16-70328748-70367482-+|GN=DDX19B;ENST00000563392.5_1_16-70351429-70367482-+|GN=DDX19B;ENST00000569319.5_1_16-70399881-70405886-+|GN=DDX19A;ENST00000569771.5_1_16-70395504-70405886-+|GN=DDX19A;ENST00000575878.1_1_16-70390768-70405886-+|GN=DDX19A;	Target	Fail	Spectral Similarity	0.6806
AL20210812_SR_ERV_VT_EG__IFN_TMT10_Fxn03.19826.19826.4_2	AL20210812_SR_ERV_VT_EG__IFN_TMT10_Fxn03	VIERFREGK	2	Prosit	1	19826	-0.434404	0.145576	0.875367	A.n[229.1629]VIERFREGK[229.1629]4.E	DD19A_HUMAN|Q9NUU7;DD19A_HUMAN|Q9NUU7-2;DD19B_HUMAN|Q9UMR2;DD19B_HUMAN|Q9UMR2-2;DD19B_HUMAN|Q9UMR2-3;DD19B_HUMAN|Q9UMR2-4;ENST00000288071.10_1_16-70332966-70367482-+|GN=DDX19B;ENST00000288071.10_1_16-70333200-70367482-+|GN=DDX19B;ENST00000302243.11_1_16-70380771-70405886-+|GN=DDX19A;ENST00000302243.11_1_16-70380894-70405886-+|GN=DDX19A;ENST00000355992.7_1_16-70333149-70367482-+|GN=DDX19B;ENST00000355992.7_1_16-70333200-70367482-+|GN=DDX19B;ENST00000417604.6_2_16-70380882-70405886-+|GN=DDX19A;ENST00000417604.6_2_16-70380894-70405886-+|GN=DDX19A;ENST00000443119.7_3_16-70333149-70405889-+|GN=RP11-529K1.3;ENST00000443119.7_3_16-70333200-70405886-+|GN=RP11-529K1.3;ENST00000451014.7_1_16-70328730-70367482-+|GN=DDX19B;ENST00000451014.7_1_16-70328748-70367482-+|GN=DDX19B;ENST00000562140.2_1_16-70398455-70404584-+|GN=DDX19A;ENST00000563206.5_1_16-70328730-70367482-+|GN=DDX19B;ENST00000563206.5_1_16-70328748-70367482-+|GN=DDX19B;ENST00000563392.5_1_16-70351429-70367482-+|GN=DDX19B;ENST00000569319.5_1_16-70399881-70405886-+|GN=DDX19A;ENST00000569771.5_1_16-70395504-70405886-+|GN=DDX19A;ENST00000575878.1_1_16-70390768-70405886-+|GN=DDX19A;	Target	Fail	Delta RT	0.0555379
AL20210812_SR_ERV_VT_EG__IFN_TMT10_Fxn03.19827.19827.4_1	AL20210812_SR_ERV_VT_EG__IFN_TMT10_Fxn03	QLDSKKVDHNSASLQ	1	Prosit	1	19827	-1.22934	0.409062	0.876667	E.n[229.1629]QLDSK[229.1629]K[229.1629]VDHNSASLQ4.P	ENST00000306315.9_1_5-123973595-124080682--|GN=ZNF608;ENST00000504926.5_1_5-123973595-123984795--|GN=ZNF608;ENST00000504926.5_1_5-123973595-124080159--|GN=ZNF608;ZN608_HUMAN|Q9ULD9;ZN608_HUMAN|Q9ULD9-2;	Target	Fail	Spectral Similarity	0.1276
AL20210812_SR_ERV_VT_EG__IFN_TMT10_Fxn03.19827.19827.4_1	AL20210812_SR_ERV_VT_EG__IFN_TMT10_Fxn03	QLDSKKVDHNSASLQ	1	Prosit	1	19827	-1.22934	0.409062	0.876667	E.n[229.1629]QLDSK[229.1629]K[229.1629]VDHNSASLQ4.P	ENST00000306315.9_1_5-123973595-124080682--|GN=ZNF608;ENST00000504926.5_1_5-123973595-123984795--|GN=ZNF608;ENST00000504926.5_1_5-123973595-124080159--|GN=ZNF608;ZN608_HUMAN|Q9ULD9;ZN608_HUMAN|Q9ULD9-2;	Target	Fail	Delta RT	0.0933443
AL20210812_SR_ERV_VT_EG__IFN_TMT10_Fxn03.19827.19827.4_2	AL20210812_SR_ERV_VT_EG__IFN_TMT10_Fxn03	QLDHCVFTQRKITRP	2	Prosit	1	19827	-0.639204	0.230051	0.875367	A.n[229.1629]QLDHC[57.0215]VFTQRK[229.1629]ITRP4.S	ENST00000326542.11_1_19-55327955-55341727-+|GN=KIR3DL1;ENST00000358178.4_1_19-55328996-55341727-+|GN=KIR3DL1;ENST00000391728.8_1_19-55327955-55341727-+|GN=KIR3DL1;ENST00000415311.1_1_19-55270285-55278820-+|GN=KIR2DP1;KI3L1_HUMAN|P43629;KI3L1_HUMAN|P43629-2;	Target	Fail	Spectral Similarity	0.5353
AL20210812_SR_ERV_VT_EG__IFN_TMT10_Fxn03.19827.19827.4_2	AL20210812_SR_ERV_VT_EG__IFN_TMT10_Fxn03	QLDHCVFTQRKITRP	2	Prosit	1	19827	-0.639204	0.230051	0.875367	A.n[229.1629]QLDHC[57.0215]VFTQRK[229.1629]ITRP4.S	ENST00000326542.11_1_19-55327955-55341727-+|GN=KIR3DL1;ENST00000358178.4_1_19-55328996-55341727-+|GN=KIR3DL1;ENST00000391728.8_1_19-55327955-55341727-+|GN=KIR3DL1;ENST00000415311.1_1_19-55270285-55278820-+|GN=KIR2DP1;KI3L1_HUMAN|P43629;KI3L1_HUMAN|P43629-2;	Target	Fail	Delta RT	0.023976
AL20210812_SR_ERV_VT_EG__IFN_TMT10_Fxn03.19828.19828.3_1	AL20210812_SR_ERV_VT_EG__IFN_TMT10_Fxn03	KADTVSKTEL	1	Prosit	1	19828	0.398838	4.0735e-05	0.0015597	A.n[229.1629]K[229.1629]ADTVSK[229.1629]TEL3.Q	ENST00000356688.8_2_2-110301701-110371404--|GN=SEPT10;ENST00000356688.8_2_2-110301701-110371422--|GN=SEPT10;ENST00000397712.6_1_2-110301885-110371422--|GN=SEPT10;ENST00000397712.6_1_2-110301888-110371404--|GN=SEPT10;ENST00000397714.6_1_2-110301888-110371404--|GN=SEPT10;ENST00000397714.6_1_2-110301888-110371422--|GN=SEPT10;ENST00000415095.5_2_2-110303625-110371404--|GN=SEPT10;ENST00000437928.5_1_2-110303004-110350681--|GN=SEPT10;ENST00000437928.5_1_2-110303004-110362432--|GN=SEPT10;ENST00000517342.1_1_8-57389817-57390279--|GN=SEPT10P1;SEP10_HUMAN|Q9P0V9;SEP10_HUMAN|Q9P0V9-2;SEP10_HUMAN|Q9P0V9-3;	Target	Pass	Spectral Similarity	0.9637
AL20210812_SR_ERV_VT_EG__IFN_TMT10_Fxn03.19828.19828.3_1	AL20210812_SR_ERV_VT_EG__IFN_TMT10_Fxn03	KADTVSKTEL	1	Prosit	1	19828	0.398838	4.0735e-05	0.0015597	A.n[229.1629]K[229.1629]ADTVSK[229.1629]TEL3.Q	ENST00000356688.8_2_2-110301701-110371404--|GN=SEPT10;ENST00000356688.8_2_2-110301701-110371422--|GN=SEPT10;ENST00000397712.6_1_2-110301885-110371422--|GN=SEPT10;ENST00000397712.6_1_2-110301888-110371404--|GN=SEPT10;ENST00000397714.6_1_2-110301888-110371404--|GN=SEPT10;ENST00000397714.6_1_2-110301888-110371422--|GN=SEPT10;ENST00000415095.5_2_2-110303625-110371404--|GN=SEPT10;ENST00000437928.5_1_2-110303004-110350681--|GN=SEPT10;ENST00000437928.5_1_2-110303004-110362432--|GN=SEPT10;ENST00000517342.1_1_8-57389817-57390279--|GN=SEPT10P1;SEP10_HUMAN|Q9P0V9;SEP10_HUMAN|Q9P0V9-2;SEP10_HUMAN|Q9P0V9-3;	Target	Pass	Delta RT	0.0113912
AL20210812_SR_ERV_VT_EG__IFN_TMT10_Fxn03.19828.19828.3_2	AL20210812_SR_ERV_VT_EG__IFN_TMT10_Fxn03	KADTISKSEL	2	Prosit	1	19828	-0.217943	0.0629217	0.785338	A.n[229.1629]K[229.1629]ADTISK[229.1629]SEL3.H	ENST00000296873.11_1_5-132094515-132112829--|GN=SEPT8;ENST00000296873.11_1_5-132094515-132112889--|GN=SEPT8;ENST00000371478.2_1_5-132097291-132101152--|GN=SEPT8;ENST00000378699.6_1_5-132094515-132113571--|GN=SEPT8;ENST00000378701.5_1_5-132094208-132112829--|GN=SEPT8;ENST00000378701.5_1_5-132094208-132112889--|GN=SEPT8;ENST00000378706.5_1_5-132094695-132112829--|GN=SEPT8;ENST00000378706.5_1_5-132094695-132112889--|GN=SEPT8;ENST00000378719.6_1_5-132087710-132112829--|GN=SEPT8;ENST00000378719.6_1_5-132087710-132112889--|GN=SEPT8;ENST00000378721.8_1_5-132090112-132112829--|GN=SEPT8;ENST00000378721.8_1_5-132090112-132112889--|GN=SEPT8;ENST00000458488.2_1_5-132094208-132112829--|GN=SEPT8;ENST00000458488.2_1_5-132094208-132112889--|GN=SEPT8;ENST00000620483.4_1_5-132094515-132112829--|GN=SEPT8;ENST00000620483.4_1_5-132094515-132112889--|GN=SEPT8;SEPT8_HUMAN|Q92599;SEPT8_HUMAN|Q92599-2;SEPT8_HUMAN|Q92599-3;SEPT8_HUMAN|Q92599-4;	Target	Fail	Spectral Similarity	0.8595
AL20210812_SR_ERV_VT_EG__IFN_TMT10_Fxn03.19828.19828.3_2	AL20210812_SR_ERV_VT_EG__IFN_TMT10_Fxn03	KADTISKSEL	2	Prosit	1	19828	-0.217943	0.0629217	0.785338	A.n[229.1629]K[229.1629]ADTISK[229.1629]SEL3.H	ENST00000296873.11_1_5-132094515-132112829--|GN=SEPT8;ENST00000296873.11_1_5-132094515-132112889--|GN=SEPT8;ENST00000371478.2_1_5-132097291-132101152--|GN=SEPT8;ENST00000378699.6_1_5-132094515-132113571--|GN=SEPT8;ENST00000378701.5_1_5-132094208-132112829--|GN=SEPT8;ENST00000378701.5_1_5-132094208-132112889--|GN=SEPT8;ENST00000378706.5_1_5-132094695-132112829--|GN=SEPT8;ENST00000378706.5_1_5-132094695-132112889--|GN=SEPT8;ENST00000378719.6_1_5-132087710-132112829--|GN=SEPT8;ENST00000378719.6_1_5-132087710-132112889--|GN=SEPT8;ENST00000378721.8_1_5-132090112-132112829--|GN=SEPT8;ENST00000378721.8_1_5-132090112-132112889--|GN=SEPT8;ENST00000458488.2_1_5-132094208-132112829--|GN=SEPT8;ENST00000458488.2_1_5-132094208-132112889--|GN=SEPT8;ENST00000620483.4_1_5-132094515-132112829--|GN=SEPT8;ENST00000620483.4_1_5-132094515-132112889--|GN=SEPT8;SEPT8_HUMAN|Q92599;SEPT8_HUMAN|Q92599-2;SEPT8_HUMAN|Q92599-3;SEPT8_HUMAN|Q92599-4;	Target	Fail	Delta RT	0.0365673
AL20210812_SR_ERV_VT_EG__IFN_TMT10_Fxn03.19829.19829.2_1	AL20210812_SR_ERV_VT_EG__IFN_TMT10_Fxn03	ATGPPLTK.-	1	Prosit	1	19829	0.305205	4.0735e-05	0.00573622	M.n[229.1629]ATGPPLTK[229.1629]2.-	ENST00000367607.7_2_1-179923914-179923986-+|GN=CEP350;	Target	Pass	Spectral Similarity	0.9884
AL20210812_SR_ERV_VT_EG__IFN_TMT10_Fxn03.19829.19829.2_1	AL20210812_SR_ERV_VT_EG__IFN_TMT10_Fxn03	ATGPPLTK.-	1	Prosit	1	19829	0.305205	4.0735e-05	0.00573622	M.n[229.1629]ATGPPLTK[229.1629]2.-	ENST00000367607.7_2_1-179923914-179923986-+|GN=CEP350;	Target	Pass	Delta RT	0.00370658
AL20210812_SR_ERV_VT_EG__IFN_TMT10_Fxn03.19829.19829.2_2	AL20210812_SR_ERV_VT_EG__IFN_TMT10_Fxn03	ANLIPEK	2	Prosit	1	19829	-1.18791	0.401558	0.875371	E.n[229.1629]ANLIPEK[229.1629]2.T	CE295_HUMAN|Q9C0D2;CE295_HUMAN|Q9C0D2-2;CE295_HUMAN|Q9C0D2-3;CE295_HUMAN|Q9C0D2-4;ENST00000295694.9_1_1-156255017-156261386-+|GN=TMEM79;ENST00000325212.10_2_11-93394804-93463432-+|GN=CEP295;ENST00000325212.10_2_11-93399873-93463432-+|GN=CEP295;ENST00000495881.1_1_1-156255017-156255866-+|GN=TMEM79;ENST00000531700.5_2_11-93429948-93463432-+|GN=CEP295;ENST00000531700.5_2_11-93435667-93463432-+|GN=CEP295;TMM79_HUMAN|Q9BSE2;	Target	Fail	Spectral Similarity	0.4343
AL20210812_SR_ERV_VT_EG__IFN_TMT10_Fxn03.19829.19829.2_2	AL20210812_SR_ERV_VT_EG__IFN_TMT10_Fxn03	ANLIPEK	2	Prosit	1	19829	-1.18791	0.401558	0.875371	E.n[229.1629]ANLIPEK[229.1629]2.T	CE295_HUMAN|Q9C0D2;CE295_HUMAN|Q9C0D2-2;CE295_HUMAN|Q9C0D2-3;CE295_HUMAN|Q9C0D2-4;ENST00000295694.9_1_1-156255017-156261386-+|GN=TMEM79;ENST00000325212.10_2_11-93394804-93463432-+|GN=CEP295;ENST00000325212.10_2_11-93399873-93463432-+|GN=CEP295;ENST00000495881.1_1_1-156255017-156255866-+|GN=TMEM79;ENST00000531700.5_2_11-93429948-93463432-+|GN=CEP295;ENST00000531700.5_2_11-93435667-93463432-+|GN=CEP295;TMM79_HUMAN|Q9BSE2;	Target	Fail	Delta RT	0.120502
AL20210812_SR_ERV_VT_EG__IFN_TMT10_Fxn03.19830.19830.3_1	AL20210812_SR_ERV_VT_EG__IFN_TMT10_Fxn03	NPRFGGKEL	1	Prosit	1	19830	0.301887	4.0735e-05	0.00600594	T.n[229.1629]NPRFGGK[229.1629]EL3.R	ENST00000264156.2_1_2-136598404-136633935--|GN=MCM6;MCM6_HUMAN|Q14566;	Target	Pass	Spectral Similarity	0.9417
AL20210812_SR_ERV_VT_EG__IFN_TMT10_Fxn03.19830.19830.3_1	AL20210812_SR_ERV_VT_EG__IFN_TMT10_Fxn03	NPRFGGKEL	1	Prosit	1	19830	0.301887	4.0735e-05	0.00600594	T.n[229.1629]NPRFGGK[229.1629]EL3.R	ENST00000264156.2_1_2-136598404-136633935--|GN=MCM6;MCM6_HUMAN|Q14566;	Target	Pass	Delta RT	0.00462426
AL20210812_SR_ERV_VT_EG__IFN_TMT10_Fxn03.19830.19830.3_2	AL20210812_SR_ERV_VT_EG__IFN_TMT10_Fxn03	RNPFNEKI	2	Prosit	1	19830	-0.602974	0.214932	0.875367	F.n[229.1629]RNPFNEK[229.1629]I3.V	ENST00000282466.3_1_3-151154479-151176497--|GN=IGSF10;ENST00000495443.1_1_3-151154479-151158406--|GN=IGSF10;IGS10_HUMAN|Q6WRI0;IGS10_HUMAN|Q6WRI0-2;IGS10_HUMAN|Q6WRI0-3;	Target	Fail	Spectral Similarity	0.623
AL20210812_SR_ERV_VT_EG__IFN_TMT10_Fxn03.19830.19830.3_2	AL20210812_SR_ERV_VT_EG__IFN_TMT10_Fxn03	RNPFNEKI	2	Prosit	1	19830	-0.602974	0.214932	0.875367	F.n[229.1629]RNPFNEK[229.1629]I3.V	ENST00000282466.3_1_3-151154479-151176497--|GN=IGSF10;ENST00000495443.1_1_3-151154479-151158406--|GN=IGSF10;IGS10_HUMAN|Q6WRI0;IGS10_HUMAN|Q6WRI0-2;IGS10_HUMAN|Q6WRI0-3;	Target	Fail	Delta RT	0.0638481
AL20210812_SR_ERV_VT_EG__IFN_TMT10_Fxn03.19832.19832.3_1	AL20210812_SR_ERV_VT_EG__IFN_TMT10_Fxn03	LPKPPGRGV	1	Prosit	1	19832	0.178194	0.00115882	0.0320937	W.n[229.1629]LPK[229.1629]PPGRGV3.A	ENST00000331890.5_2_8-145579193-145582107--|GN=FBXL6;ENST00000331890.5_2_8-145579193-145582170--|GN=FBXL6;ENST00000455319.6_2_8-145579193-145582107--|GN=FBXL6;ENST00000455319.6_2_8-145579193-145582113--|GN=FBXL6;ENST00000524492.5_1_8-145579193-145580605--|GN=FBXL6;ENST00000526524.5_1_8-145579333-145580709--|GN=FBXL6;ENST00000530142.5_1_8-145579193-145580850--|GN=FBXL6;FBXL6_HUMAN|Q8N531;FBXL6_HUMAN|Q8N531-2;	Target	Pass	Spectral Similarity	0.9205
AL20210812_SR_ERV_VT_EG__IFN_TMT10_Fxn03.19832.19832.3_1	AL20210812_SR_ERV_VT_EG__IFN_TMT10_Fxn03	LPKPPGRGV	1	Prosit	1	19832	0.178194	0.00115882	0.0320937	W.n[229.1629]LPK[229.1629]PPGRGV3.A	ENST00000331890.5_2_8-145579193-145582107--|GN=FBXL6;ENST00000331890.5_2_8-145579193-145582170--|GN=FBXL6;ENST00000455319.6_2_8-145579193-145582107--|GN=FBXL6;ENST00000455319.6_2_8-145579193-145582113--|GN=FBXL6;ENST00000524492.5_1_8-145579193-145580605--|GN=FBXL6;ENST00000526524.5_1_8-145579333-145580709--|GN=FBXL6;ENST00000530142.5_1_8-145579193-145580850--|GN=FBXL6;FBXL6_HUMAN|Q8N531;FBXL6_HUMAN|Q8N531-2;	Target	Pass	Delta RT	0.0112446
AL20210812_SR_ERV_VT_EG__IFN_TMT10_Fxn03.19832.19832.3_2	AL20210812_SR_ERV_VT_EG__IFN_TMT10_Fxn03	LPKGRPGPV	2	Prosit	1	19832	-0.552965	0.195629	0.875367	Q.n[229.1629]LPK[229.1629]GRPGPV3.A	ENST00000264405.9_1_4-83740229-83792618--|GN=SEC31A;ENST00000311785.11_1_4-83740229-83812260--|GN=SEC31A;ENST00000348405.8_1_4-83740229-83803089--|GN=SEC31A;ENST00000348405.8_1_4-83740229-83812260--|GN=SEC31A;ENST00000395310.6_1_4-83740229-83803089--|GN=SEC31A;ENST00000395310.6_1_4-83740229-83812260--|GN=SEC31A;ENST00000443462.6_1_4-83740229-83812304--|GN=SEC31A;ENST00000443462.6_1_4-83740229-83812331--|GN=SEC31A;ENST00000448323.5_1_4-83740229-83812260--|GN=SEC31A;ENST00000505472.5_1_4-83740229-83803089--|GN=SEC31A;ENST00000505984.5_1_4-83740229-83803089--|GN=SEC31A;ENST00000505984.5_1_4-83740229-83812260--|GN=SEC31A;ENST00000508479.5_1_4-83765533-83803089--|GN=SEC31A;ENST00000508479.5_1_4-83765533-83812260--|GN=SEC31A;ENST00000508502.5_1_4-83740229-83803089--|GN=SEC31A;ENST00000508502.5_1_4-83740229-83812260--|GN=SEC31A;ENST00000509142.5_1_4-83740229-83803089--|GN=SEC31A;ENST00000509142.5_1_4-83740229-83812260--|GN=SEC31A;ENST00000513858.5_1_4-83740229-83803089--|GN=SEC31A;ENST00000513858.5_1_4-83740229-83812260--|GN=SEC31A;SC31A_HUMAN|O94979;SC31A_HUMAN|O94979-10;SC31A_HUMAN|O94979-2;SC31A_HUMAN|O94979-3;SC31A_HUMAN|O94979-4;SC31A_HUMAN|O94979-6;SC31A_HUMAN|O94979-7;SC31A_HUMAN|O94979-8;SC31A_HUMAN|O94979-9;	Target	Fail	Spectral Similarity	0.6427
AL20210812_SR_ERV_VT_EG__IFN_TMT10_Fxn03.19832.19832.3_2	AL20210812_SR_ERV_VT_EG__IFN_TMT10_Fxn03	LPKGRPGPV	2	Prosit	1	19832	-0.552965	0.195629	0.875367	Q.n[229.1629]LPK[229.1629]GRPGPV3.A	ENST00000264405.9_1_4-83740229-83792618--|GN=SEC31A;ENST00000311785.11_1_4-83740229-83812260--|GN=SEC31A;ENST00000348405.8_1_4-83740229-83803089--|GN=SEC31A;ENST00000348405.8_1_4-83740229-83812260--|GN=SEC31A;ENST00000395310.6_1_4-83740229-83803089--|GN=SEC31A;ENST00000395310.6_1_4-83740229-83812260--|GN=SEC31A;ENST00000443462.6_1_4-83740229-83812304--|GN=SEC31A;ENST00000443462.6_1_4-83740229-83812331--|GN=SEC31A;ENST00000448323.5_1_4-83740229-83812260--|GN=SEC31A;ENST00000505472.5_1_4-83740229-83803089--|GN=SEC31A;ENST00000505984.5_1_4-83740229-83803089--|GN=SEC31A;ENST00000505984.5_1_4-83740229-83812260--|GN=SEC31A;ENST00000508479.5_1_4-83765533-83803089--|GN=SEC31A;ENST00000508479.5_1_4-83765533-83812260--|GN=SEC31A;ENST00000508502.5_1_4-83740229-83803089--|GN=SEC31A;ENST00000508502.5_1_4-83740229-83812260--|GN=SEC31A;ENST00000509142.5_1_4-83740229-83803089--|GN=SEC31A;ENST00000509142.5_1_4-83740229-83812260--|GN=SEC31A;ENST00000513858.5_1_4-83740229-83803089--|GN=SEC31A;ENST00000513858.5_1_4-83740229-83812260--|GN=SEC31A;SC31A_HUMAN|O94979;SC31A_HUMAN|O94979-10;SC31A_HUMAN|O94979-2;SC31A_HUMAN|O94979-3;SC31A_HUMAN|O94979-4;SC31A_HUMAN|O94979-6;SC31A_HUMAN|O94979-7;SC31A_HUMAN|O94979-8;SC31A_HUMAN|O94979-9;	Target	Fail	Delta RT	0.0291085
AL20210812_SR_ERV_VT_EG__IFN_TMT10_Fxn03.19833.19833.3_1	AL20210812_SR_ERV_VT_EG__IFN_TMT10_Fxn03	RTIAPIIGR	1	Prosit	1	19833	0.536673	4.0735e-05	0.000228034	W.n[229.1629]RTIAPIIGR3.T	CDC5L_HUMAN|Q99459;ENST00000371477.3_1_6-44355536-44414445-+|GN=CDC5L;ENST00000371477.3_1_6-44355560-44414445-+|GN=CDC5L;	Target	Pass	Spectral Similarity	0.9863
AL20210812_SR_ERV_VT_EG__IFN_TMT10_Fxn03.19833.19833.3_1	AL20210812_SR_ERV_VT_EG__IFN_TMT10_Fxn03	RTIAPIIGR	1	Prosit	1	19833	0.536673	4.0735e-05	0.000228034	W.n[229.1629]RTIAPIIGR3.T	CDC5L_HUMAN|Q99459;ENST00000371477.3_1_6-44355536-44414445-+|GN=CDC5L;ENST00000371477.3_1_6-44355560-44414445-+|GN=CDC5L;	Target	Pass	Delta RT	0.015062
AL20210812_SR_ERV_VT_EG__IFN_TMT10_Fxn03.19834.19834.3_1	AL20210812_SR_ERV_VT_EG__IFN_TMT10_Fxn03	RPKDPNNLL	1	Prosit	1	19834	0.343938	4.0735e-05	0.00335056	Q.n[229.1629]RPK[229.1629]DPNNLL3.N	ENST00000356126.7_1_17-65336961-65362635--|GN=PSMD12;ENST00000356126.7_1_17-65336961-65362725--|GN=PSMD12;ENST00000357146.4_1_17-65336961-65362635--|GN=PSMD12;ENST00000357146.4_1_17-65336961-65362713--|GN=PSMD12;PSD12_HUMAN|O00232;PSD12_HUMAN|O00232-2;	Target	Pass	Spectral Similarity	0.9757
AL20210812_SR_ERV_VT_EG__IFN_TMT10_Fxn03.19834.19834.3_1	AL20210812_SR_ERV_VT_EG__IFN_TMT10_Fxn03	RPKDPNNLL	1	Prosit	1	19834	0.343938	4.0735e-05	0.00335056	Q.n[229.1629]RPK[229.1629]DPNNLL3.N	ENST00000356126.7_1_17-65336961-65362635--|GN=PSMD12;ENST00000356126.7_1_17-65336961-65362725--|GN=PSMD12;ENST00000357146.4_1_17-65336961-65362635--|GN=PSMD12;ENST00000357146.4_1_17-65336961-65362713--|GN=PSMD12;PSD12_HUMAN|O00232;PSD12_HUMAN|O00232-2;	Target	Pass	Delta RT	0.0186578
AL20210812_SR_ERV_VT_EG__IFN_TMT10_Fxn03.19835.19835.4_1	AL20210812_SR_ERV_VT_EG__IFN_TMT10_Fxn03	QIRQERDQRLRGKAE	1	Prosit	1	19835	-1.53015	0.456039	0.88962	E.n[229.1629]QIRQERDQRLRGK[229.1629]AE4.N	DJC17_HUMAN|Q9NVM6;ENST00000220496.8_1_15-41060137-41099644--|GN=DNAJC17;ENST00000559238.5_1_15-41060140-41072106--|GN=DNAJC17;ENST00000560065.6_1_15-41066541-41071423--|GN=DNAJC17;ENST00000560301.5_1_15-41067690-41071423--|GN=DNAJC17;ENST00000561018.5_1_15-41067168-41068598--|GN=DNAJC17;	Target	Fail	Spectral Similarity	0.1119
AL20210812_SR_ERV_VT_EG__IFN_TMT10_Fxn03.19835.19835.4_1	AL20210812_SR_ERV_VT_EG__IFN_TMT10_Fxn03	QIRQERDQRLRGKAE	1	Prosit	1	19835	-1.53015	0.456039	0.88962	E.n[229.1629]QIRQERDQRLRGK[229.1629]AE4.N	DJC17_HUMAN|Q9NVM6;ENST00000220496.8_1_15-41060137-41099644--|GN=DNAJC17;ENST00000559238.5_1_15-41060140-41072106--|GN=DNAJC17;ENST00000560065.6_1_15-41066541-41071423--|GN=DNAJC17;ENST00000560301.5_1_15-41067690-41071423--|GN=DNAJC17;ENST00000561018.5_1_15-41067168-41068598--|GN=DNAJC17;	Target	Fail	Delta RT	0.247849
AL20210812_SR_ERV_VT_EG__IFN_TMT10_Fxn03.19836.19836.3_1	AL20210812_SR_ERV_VT_EG__IFN_TMT10_Fxn03	TLLEVLGRR	1	Prosit	1	19836	-1.30648	0.422887	0.882591	R.n[229.1629]TLLEVLGRR3.T	ENST00000347869.7_1_3-50126389-50127849-+|GN=RBM5;	Target	Fail	Spectral Similarity	0.2081
AL20210812_SR_ERV_VT_EG__IFN_TMT10_Fxn03.19836.19836.3_1	AL20210812_SR_ERV_VT_EG__IFN_TMT10_Fxn03	TLLEVLGRR	1	Prosit	1	19836	-1.30648	0.422887	0.882591	R.n[229.1629]TLLEVLGRR3.T	ENST00000347869.7_1_3-50126389-50127849-+|GN=RBM5;	Target	Fail	Delta RT	0.263984
AL20210812_SR_ERV_VT_EG__IFN_TMT10_Fxn03.19836.19836.3_2	AL20210812_SR_ERV_VT_EG__IFN_TMT10_Fxn03	TRAARGLRR	2	Prosit	1	19836	-1.29076	0.419565	0.881503	C.n[229.1629]TRAARGLRR3.V	ENST00000601521.5_2_19-58898580-58899581-+|GN=RPS5;	Target	Fail	Spectral Similarity	0.2619
AL20210812_SR_ERV_VT_EG__IFN_TMT10_Fxn03.19836.19836.3_2	AL20210812_SR_ERV_VT_EG__IFN_TMT10_Fxn03	TRAARGLRR	2	Prosit	1	19836	-1.29076	0.419565	0.881503	C.n[229.1629]TRAARGLRR3.V	ENST00000601521.5_2_19-58898580-58899581-+|GN=RPS5;	Target	Fail	Delta RT	0.157243
AL20210812_SR_ERV_VT_EG__IFN_TMT10_Fxn03.19837.19837.2_1	AL20210812_SR_ERV_VT_EG__IFN_TMT10_Fxn03	SPKTPSSSW	1	Prosit	1	19837	0.378914	4.0735e-05	0.0020589	T.n[229.1629]SPK[229.1629]TPSSSW2.M	ENST00000559108.1_1_15-63354467-63358183-+|GN=TPM1;	Target	Pass	Spectral Similarity	0.9549
AL20210812_SR_ERV_VT_EG__IFN_TMT10_Fxn03.19837.19837.2_1	AL20210812_SR_ERV_VT_EG__IFN_TMT10_Fxn03	SPKTPSSSW	1	Prosit	1	19837	0.378914	4.0735e-05	0.0020589	T.n[229.1629]SPK[229.1629]TPSSSW2.M	ENST00000559108.1_1_15-63354467-63358183-+|GN=TPM1;	Target	Pass	Delta RT	0.0195027
AL20210812_SR_ERV_VT_EG__IFN_TMT10_Fxn03.19837.19837.2_2	AL20210812_SR_ERV_VT_EG__IFN_TMT10_Fxn03	GVKEDVGSW	2	Prosit	1	19837	-0.896033	0.324863	0.875367	L.n[229.1629]GVK[229.1629]EDVGSW2.R	ENST00000282146.4_1_14-90528121-90528586-+|GN=KCNK13;	Target	Fail	Spectral Similarity	0.5001
AL20210812_SR_ERV_VT_EG__IFN_TMT10_Fxn03.19837.19837.2_2	AL20210812_SR_ERV_VT_EG__IFN_TMT10_Fxn03	GVKEDVGSW	2	Prosit	1	19837	-0.896033	0.324863	0.875367	L.n[229.1629]GVK[229.1629]EDVGSW2.R	ENST00000282146.4_1_14-90528121-90528586-+|GN=KCNK13;	Target	Fail	Delta RT	0.13471
AL20210812_SR_ERV_VT_EG__IFN_TMT10_Fxn03.19838.19838.2_1	AL20210812_SR_ERV_VT_EG__IFN_TMT10_Fxn03	RIRPTAVTL	1	Prosit	1	19838	0.216263	0.000594701	0.019373	A.n[229.1629]RIRPTAVTL2.E	ENST00000405018.5_2_22-39132271-39151874--|GN=SUN2;ENST00000405018.5_2_22-39132274-39148633--|GN=SUN2;ENST00000405018.5_2_22-39132274-39151934--|GN=SUN2;ENST00000405510.5_2_22-39132271-39148636--|GN=SUN2;ENST00000405510.5_2_22-39132274-39148633--|GN=SUN2;ENST00000405510.5_2_22-39132274-39151282--|GN=SUN2;ENST00000406622.5_2_22-39132274-39190109--|GN=SUN2;ENST00000455125.1_1_22-39134042-39135428--|GN=SUN2;SUN2_HUMAN|Q9UH99;SUN2_HUMAN|Q9UH99-2;SUN2_HUMAN|Q9UH99-3;	Target	Pass	Spectral Similarity	0.9181
AL20210812_SR_ERV_VT_EG__IFN_TMT10_Fxn03.19838.19838.2_1	AL20210812_SR_ERV_VT_EG__IFN_TMT10_Fxn03	RIRPTAVTL	1	Prosit	1	19838	0.216263	0.000594701	0.019373	A.n[229.1629]RIRPTAVTL2.E	ENST00000405018.5_2_22-39132271-39151874--|GN=SUN2;ENST00000405018.5_2_22-39132274-39148633--|GN=SUN2;ENST00000405018.5_2_22-39132274-39151934--|GN=SUN2;ENST00000405510.5_2_22-39132271-39148636--|GN=SUN2;ENST00000405510.5_2_22-39132274-39148633--|GN=SUN2;ENST00000405510.5_2_22-39132274-39151282--|GN=SUN2;ENST00000406622.5_2_22-39132274-39190109--|GN=SUN2;ENST00000455125.1_1_22-39134042-39135428--|GN=SUN2;SUN2_HUMAN|Q9UH99;SUN2_HUMAN|Q9UH99-2;SUN2_HUMAN|Q9UH99-3;	Target	Pass	Delta RT	0.037422
AL20210812_SR_ERV_VT_EG__IFN_TMT10_Fxn03.19838.19838.2_2	AL20210812_SR_ERV_VT_EG__IFN_TMT10_Fxn03	RLRQAARR	2	Prosit	1	19838	-1.23682	0.410265	0.877137	L.n[229.1629]RLRQAARR2.P	ENST00000405094.1_2_2-42795885-42980536-+|GN=MTA3;ENST00000405592.5_1_2-42806318-42980536-+|GN=MTA3;ENST00000406652.5_1_2-42795323-42980536-+|GN=MTA3;ENST00000406911.5_1_2-42795816-42936256-+|GN=MTA3;ENST00000406911.5_1_2-42795885-42936256-+|GN=MTA3;ENST00000407270.7_1_2-42795675-42936256-+|GN=MTA3;ENST00000407270.7_1_2-42795885-42936256-+|GN=MTA3;ENST00000409019.5_1_2-42795885-42979387-+|GN=MTA3;ENST00000454356.5_1_2-42931455-42936256-+|GN=MTA3;MTA3_HUMAN|Q9BTC8;MTA3_HUMAN|Q9BTC8-2;	Target	Fail	Spectral Similarity	0.214
AL20210812_SR_ERV_VT_EG__IFN_TMT10_Fxn03.19838.19838.2_2	AL20210812_SR_ERV_VT_EG__IFN_TMT10_Fxn03	RLRQAARR	2	Prosit	1	19838	-1.23682	0.410265	0.877137	L.n[229.1629]RLRQAARR2.P	ENST00000405094.1_2_2-42795885-42980536-+|GN=MTA3;ENST00000405592.5_1_2-42806318-42980536-+|GN=MTA3;ENST00000406652.5_1_2-42795323-42980536-+|GN=MTA3;ENST00000406911.5_1_2-42795816-42936256-+|GN=MTA3;ENST00000406911.5_1_2-42795885-42936256-+|GN=MTA3;ENST00000407270.7_1_2-42795675-42936256-+|GN=MTA3;ENST00000407270.7_1_2-42795885-42936256-+|GN=MTA3;ENST00000409019.5_1_2-42795885-42979387-+|GN=MTA3;ENST00000454356.5_1_2-42931455-42936256-+|GN=MTA3;MTA3_HUMAN|Q9BTC8;MTA3_HUMAN|Q9BTC8-2;	Target	Fail	Delta RT	0.0161317
AL20210812_SR_ERV_VT_EG__IFN_TMT10_Fxn03.19840.19840.4_1	AL20210812_SR_ERV_VT_EG__IFN_TMT10_Fxn03	AEVNLKKKSY	1	Prosit	1	19840	0.491197	4.0735e-05	0.000430087	L.n[229.1629]AEVNLK[229.1629]K[229.1629]K[229.1629]SY4.L	ENST00000389704.3_1_13-37574870-37583433-+|GN=EXOSC8;ENST00000389704.3_1_13-37574942-37583433-+|GN=EXOSC8;EXOS8_HUMAN|Q96B26;	Target	Pass	Spectral Similarity	0.9276
AL20210812_SR_ERV_VT_EG__IFN_TMT10_Fxn03.19840.19840.4_1	AL20210812_SR_ERV_VT_EG__IFN_TMT10_Fxn03	AEVNLKKKSY	1	Prosit	1	19840	0.491197	4.0735e-05	0.000430087	L.n[229.1629]AEVNLK[229.1629]K[229.1629]K[229.1629]SY4.L	ENST00000389704.3_1_13-37574870-37583433-+|GN=EXOSC8;ENST00000389704.3_1_13-37574942-37583433-+|GN=EXOSC8;EXOS8_HUMAN|Q96B26;	Target	Pass	Delta RT	0.00118376
AL20210812_SR_ERV_VT_EG__IFN_TMT10_Fxn03.19840.19840.4_2	AL20210812_SR_ERV_VT_EG__IFN_TMT10_Fxn03	AEVVSLKRLIATQPI	2	Prosit	1	19840	-1.1959	0.403194	0.875437	S.n[229.1629]AEVVSLK[229.1629]RLIATQPI4.S	ENST00000297689.3_1_9-94171627-94173040--|GN=NFIL3;ENST00000297689.3_1_9-94171630-94173016--|GN=NFIL3;NFIL3_HUMAN|Q16649;	Target	Fail	Spectral Similarity	0.534
AL20210812_SR_ERV_VT_EG__IFN_TMT10_Fxn03.19840.19840.4_2	AL20210812_SR_ERV_VT_EG__IFN_TMT10_Fxn03	AEVVSLKRLIATQPI	2	Prosit	1	19840	-1.1959	0.403194	0.875437	S.n[229.1629]AEVVSLK[229.1629]RLIATQPI4.S	ENST00000297689.3_1_9-94171627-94173040--|GN=NFIL3;ENST00000297689.3_1_9-94171630-94173016--|GN=NFIL3;NFIL3_HUMAN|Q16649;	Target	Fail	Delta RT	0.467187
AL20210812_SR_ERV_VT_EG__IFN_TMT10_Fxn03.19841.19841.3_2	AL20210812_SR_ERV_VT_EG__IFN_TMT10_Fxn03	VTLCYGLCVLGRRA	2	Prosit	1	19841	-1.51097	0.453517	0.887401	L.n[229.1629]VTLC[57.0215]YGLC[57.0215]VLGRRA3.L	ENST00000304743.6_2_14-71374471-71576652-+|GN=PCNX1;ENST00000304743.6_2_14-71374567-71576649-+|GN=PCNX1;ENST00000439984.7_2_14-71374480-71576649-+|GN=PCNX1;ENST00000439984.7_2_14-71374567-71576649-+|GN=PCNX1;ENST00000554691.5_2_14-71479752-71576649-+|GN=PCNX1;PCX1_HUMAN|Q96RV3;PCX1_HUMAN|Q96RV3-3;PCX1_HUMAN|Q96RV3-4;	Target	Fail	Spectral Similarity	0.2653
AL20210812_SR_ERV_VT_EG__IFN_TMT10_Fxn03.19841.19841.3_2	AL20210812_SR_ERV_VT_EG__IFN_TMT10_Fxn03	VTLCYGLCVLGRRA	2	Prosit	1	19841	-1.51097	0.453517	0.887401	L.n[229.1629]VTLC[57.0215]YGLC[57.0215]VLGRRA3.L	ENST00000304743.6_2_14-71374471-71576652-+|GN=PCNX1;ENST00000304743.6_2_14-71374567-71576649-+|GN=PCNX1;ENST00000439984.7_2_14-71374480-71576649-+|GN=PCNX1;ENST00000439984.7_2_14-71374567-71576649-+|GN=PCNX1;ENST00000554691.5_2_14-71479752-71576649-+|GN=PCNX1;PCX1_HUMAN|Q96RV3;PCX1_HUMAN|Q96RV3-3;PCX1_HUMAN|Q96RV3-4;	Target	Fail	Delta RT	0.298572
AL20210812_SR_ERV_VT_EG__IFN_TMT10_Fxn03.19843.19843.3_1	AL20210812_SR_ERV_VT_EG__IFN_TMT10_Fxn03	RIRPTAVTL	1	Prosit	1	19843	0.309875	4.0735e-05	0.00537691	A.n[229.1629]RIRPTAVTL3.E	ENST00000405018.5_2_22-39132271-39151874--|GN=SUN2;ENST00000405018.5_2_22-39132274-39148633--|GN=SUN2;ENST00000405018.5_2_22-39132274-39151934--|GN=SUN2;ENST00000405510.5_2_22-39132271-39148636--|GN=SUN2;ENST00000405510.5_2_22-39132274-39148633--|GN=SUN2;ENST00000405510.5_2_22-39132274-39151282--|GN=SUN2;ENST00000406622.5_2_22-39132274-39190109--|GN=SUN2;ENST00000455125.1_1_22-39134042-39135428--|GN=SUN2;SUN2_HUMAN|Q9UH99;SUN2_HUMAN|Q9UH99-2;SUN2_HUMAN|Q9UH99-3;	Target	Pass	Spectral Similarity	0.9756
AL20210812_SR_ERV_VT_EG__IFN_TMT10_Fxn03.19843.19843.3_1	AL20210812_SR_ERV_VT_EG__IFN_TMT10_Fxn03	RIRPTAVTL	1	Prosit	1	19843	0.309875	4.0735e-05	0.00537691	A.n[229.1629]RIRPTAVTL3.E	ENST00000405018.5_2_22-39132271-39151874--|GN=SUN2;ENST00000405018.5_2_22-39132274-39148633--|GN=SUN2;ENST00000405018.5_2_22-39132274-39151934--|GN=SUN2;ENST00000405510.5_2_22-39132271-39148636--|GN=SUN2;ENST00000405510.5_2_22-39132274-39148633--|GN=SUN2;ENST00000405510.5_2_22-39132274-39151282--|GN=SUN2;ENST00000406622.5_2_22-39132274-39190109--|GN=SUN2;ENST00000455125.1_1_22-39134042-39135428--|GN=SUN2;SUN2_HUMAN|Q9UH99;SUN2_HUMAN|Q9UH99-2;SUN2_HUMAN|Q9UH99-3;	Target	Pass	Delta RT	0.0373123
AL20210812_SR_ERV_VT_EG__IFN_TMT10_Fxn03.19843.19843.3_2	AL20210812_SR_ERV_VT_EG__IFN_TMT10_Fxn03	TPRLRAVTL	2	Prosit	1	19843	-0.525615	0.183381	0.875367	T.n[229.1629]TPRLRAVTL3.R	ENST00000380249.5_1_9-20658770-20995625-+|GN=FOCAD;ENST00000380249.5_1_9-20715352-20995625-+|GN=FOCAD;FOCAD_HUMAN|Q5VW36;	Target	Fail	Spectral Similarity	0.695
AL20210812_SR_ERV_VT_EG__IFN_TMT10_Fxn03.19843.19843.3_2	AL20210812_SR_ERV_VT_EG__IFN_TMT10_Fxn03	TPRLRAVTL	2	Prosit	1	19843	-0.525615	0.183381	0.875367	T.n[229.1629]TPRLRAVTL3.R	ENST00000380249.5_1_9-20658770-20995625-+|GN=FOCAD;ENST00000380249.5_1_9-20715352-20995625-+|GN=FOCAD;FOCAD_HUMAN|Q5VW36;	Target	Fail	Delta RT	0.0820628
AL20210812_SR_ERV_VT_EG__IFN_TMT10_Fxn03.19844.19844.3_1	AL20210812_SR_ERV_VT_EG__IFN_TMT10_Fxn03	TPHLRNLAV	1	Prosit	1	19844	0.360004	4.0735e-05	0.00267931	A.n[229.1629]TPHLRNLAV3.A	ENST00000324987.4_1_6-3259256-3264481-+|GN=PSMG4;ENST00000380305.4_1_6-3259232-3267899-+|GN=PSMG4;ENST00000380305.4_1_6-3259256-3267896-+|GN=PSMG4;ENST00000419065.6_1_6-3259232-3267946-+|GN=PSMG4;ENST00000419065.6_1_6-3259256-3267943-+|GN=PSMG4;ENST00000438998.6_1_6-3259256-3267946-+|GN=PSMG4;ENST00000451246.2_1_6-3259256-3282523-+|GN=PSMG4;ENST00000454610.2_1_6-3259295-3290245-+|GN=PSMG4;ENST00000473000.2_1_6-3259256-3264055-+|GN=PSMG4;PSMG4_HUMAN|Q5JS54;PSMG4_HUMAN|Q5JS54-2;PSMG4_HUMAN|Q5JS54-3;	Target	Pass	Spectral Similarity	0.9828
AL20210812_SR_ERV_VT_EG__IFN_TMT10_Fxn03.19844.19844.3_1	AL20210812_SR_ERV_VT_EG__IFN_TMT10_Fxn03	TPHLRNLAV	1	Prosit	1	19844	0.360004	4.0735e-05	0.00267931	A.n[229.1629]TPHLRNLAV3.A	ENST00000324987.4_1_6-3259256-3264481-+|GN=PSMG4;ENST00000380305.4_1_6-3259232-3267899-+|GN=PSMG4;ENST00000380305.4_1_6-3259256-3267896-+|GN=PSMG4;ENST00000419065.6_1_6-3259232-3267946-+|GN=PSMG4;ENST00000419065.6_1_6-3259256-3267943-+|GN=PSMG4;ENST00000438998.6_1_6-3259256-3267946-+|GN=PSMG4;ENST00000451246.2_1_6-3259256-3282523-+|GN=PSMG4;ENST00000454610.2_1_6-3259295-3290245-+|GN=PSMG4;ENST00000473000.2_1_6-3259256-3264055-+|GN=PSMG4;PSMG4_HUMAN|Q5JS54;PSMG4_HUMAN|Q5JS54-2;PSMG4_HUMAN|Q5JS54-3;	Target	Pass	Delta RT	0.0290673
AL20210812_SR_ERV_VT_EG__IFN_TMT10_Fxn03.19847.19847.3_1	AL20210812_SR_ERV_VT_EG__IFN_TMT10_Fxn03	RPITERSLL	1	Prosit	1	19847	0.366362	4.0735e-05	0.00245232	V.n[229.1629]RPITERSLL3.Q	ENST00000379245.8_1_2-36780308-36825285--|GN=FEZ2;ENST00000379245.8_1_2-36780308-36825327--|GN=FEZ2;ENST00000405912.7_1_2-36780308-36825285--|GN=FEZ2;ENST00000451623.5_1_2-36782879-36825285--|GN=FEZ2;ENST00000451623.5_1_2-36782879-36825300--|GN=FEZ2;FEZ2_HUMAN|Q9UHY8;FEZ2_HUMAN|Q9UHY8-2;	Target	Pass	Spectral Similarity	0.9766
AL20210812_SR_ERV_VT_EG__IFN_TMT10_Fxn03.19847.19847.3_1	AL20210812_SR_ERV_VT_EG__IFN_TMT10_Fxn03	RPITERSLL	1	Prosit	1	19847	0.366362	4.0735e-05	0.00245232	V.n[229.1629]RPITERSLL3.Q	ENST00000379245.8_1_2-36780308-36825285--|GN=FEZ2;ENST00000379245.8_1_2-36780308-36825327--|GN=FEZ2;ENST00000405912.7_1_2-36780308-36825285--|GN=FEZ2;ENST00000451623.5_1_2-36782879-36825285--|GN=FEZ2;ENST00000451623.5_1_2-36782879-36825300--|GN=FEZ2;FEZ2_HUMAN|Q9UHY8;FEZ2_HUMAN|Q9UHY8-2;	Target	Pass	Delta RT	0.0362339
AL20210812_SR_ERV_VT_EG__IFN_TMT10_Fxn03.19847.19847.3_2	AL20210812_SR_ERV_VT_EG__IFN_TMT10_Fxn03	RPLETRVTL	2	Prosit	1	19847	-0.354294	0.113044	0.875367	E.n[229.1629]RPLETRVTL3.R	ENST00000529652.1_1_17-80551717-80553973-+|GN=FOXK2;	Target	Fail	Spectral Similarity	0.7295
AL20210812_SR_ERV_VT_EG__IFN_TMT10_Fxn03.19847.19847.3_2	AL20210812_SR_ERV_VT_EG__IFN_TMT10_Fxn03	RPLETRVTL	2	Prosit	1	19847	-0.354294	0.113044	0.875367	E.n[229.1629]RPLETRVTL3.R	ENST00000529652.1_1_17-80551717-80553973-+|GN=FOXK2;	Target	Fail	Delta RT	0.0372363
AL20210812_SR_ERV_VT_EG__IFN_TMT10_Fxn03.19848.19848.3_1	AL20210812_SR_ERV_VT_EG__IFN_TMT10_Fxn03	RPALLHSQF	1	Prosit	1	19848	0.480476	4.0735e-05	0.000499478	K.n[229.1629]RPALLHSQF3.L	ENST00000326151.9_2_3-101568430-101578212-+|GN=NFKBIZ;ENST00000326151.9_2_3-101568472-101578212-+|GN=NFKBIZ;ENST00000326172.9_1_3-101568430-101578212-+|GN=NFKBIZ;ENST00000326172.9_1_3-101568472-101578212-+|GN=NFKBIZ;ENST00000394054.6_1_3-101570939-101578212-+|GN=NFKBIZ;IKBZ_HUMAN|Q9BYH8;IKBZ_HUMAN|Q9BYH8-2;IKBZ_HUMAN|Q9BYH8-3;	Target	Pass	Spectral Similarity	0.9842
AL20210812_SR_ERV_VT_EG__IFN_TMT10_Fxn03.19848.19848.3_1	AL20210812_SR_ERV_VT_EG__IFN_TMT10_Fxn03	RPALLHSQF	1	Prosit	1	19848	0.480476	4.0735e-05	0.000499478	K.n[229.1629]RPALLHSQF3.L	ENST00000326151.9_2_3-101568430-101578212-+|GN=NFKBIZ;ENST00000326151.9_2_3-101568472-101578212-+|GN=NFKBIZ;ENST00000326172.9_1_3-101568430-101578212-+|GN=NFKBIZ;ENST00000326172.9_1_3-101568472-101578212-+|GN=NFKBIZ;ENST00000394054.6_1_3-101570939-101578212-+|GN=NFKBIZ;IKBZ_HUMAN|Q9BYH8;IKBZ_HUMAN|Q9BYH8-2;IKBZ_HUMAN|Q9BYH8-3;	Target	Pass	Delta RT	0.0429325
AL20210812_SR_ERV_VT_EG__IFN_TMT10_Fxn03.19848.19848.3_2	AL20210812_SR_ERV_VT_EG__IFN_TMT10_Fxn03	LHGILEHIH	2	Prosit	1	19848	-0.622506	0.223488	0.875367	L.n[229.1629]LHGILEHIH3.M	CP096_HUMAN|A6NNT2;ENST00000444310.4_1_16-4606490-4650315-+|GN=C16orf96;	Target	Fail	Spectral Similarity	0.5371
AL20210812_SR_ERV_VT_EG__IFN_TMT10_Fxn03.19848.19848.3_2	AL20210812_SR_ERV_VT_EG__IFN_TMT10_Fxn03	LHGILEHIH	2	Prosit	1	19848	-0.622506	0.223488	0.875367	L.n[229.1629]LHGILEHIH3.M	CP096_HUMAN|A6NNT2;ENST00000444310.4_1_16-4606490-4650315-+|GN=C16orf96;	Target	Fail	Delta RT	0.0675058
AL20210812_SR_ERV_VT_EG__IFN_TMT10_Fxn03.19849.19849.4_1	AL20210812_SR_ERV_VT_EG__IFN_TMT10_Fxn03	VKELVHKG	1	Prosit	1	19849	0.0566167	0.00488241	0.139183	Q.n[229.1629]VK[229.1629]ELVHK[229.1629]G4.I	ENST00000370331.5_1_1-92979215-93257951--|GN=EVI5;ENST00000370331.5_1_1-92979215-93257960--|GN=EVI5;ENST00000540033.2_1_1-92979215-93257951--|GN=EVI5;ENST00000540033.2_1_1-92979215-93257960--|GN=EVI5;EVI5_HUMAN|O60447;EVI5_HUMAN|O60447-2;	Target	Pass	Spectral Similarity	0.7929
AL20210812_SR_ERV_VT_EG__IFN_TMT10_Fxn03.19849.19849.4_1	AL20210812_SR_ERV_VT_EG__IFN_TMT10_Fxn03	VKELVHKG	1	Prosit	1	19849	0.0566167	0.00488241	0.139183	Q.n[229.1629]VK[229.1629]ELVHK[229.1629]G4.I	ENST00000370331.5_1_1-92979215-93257951--|GN=EVI5;ENST00000370331.5_1_1-92979215-93257960--|GN=EVI5;ENST00000540033.2_1_1-92979215-93257951--|GN=EVI5;ENST00000540033.2_1_1-92979215-93257960--|GN=EVI5;EVI5_HUMAN|O60447;EVI5_HUMAN|O60447-2;	Target	Pass	Delta RT	0.0120157
AL20210812_SR_ERV_VT_EG__IFN_TMT10_Fxn03.19850.19850.3_1	AL20210812_SR_ERV_VT_EG__IFN_TMT10_Fxn03	KPSATGKVI	1	Prosit	1	19850	-0.101514	0.0301055	0.510401	A.n[229.1629]K[229.1629]PSATGK[229.1629]VI3.D	CCNB1_HUMAN|P14635;CCNB1_HUMAN|P14635-2;ENST00000256442.9_1_5-68462996-68473455-+|GN=CCNB1;ENST00000256442.9_1_5-68463047-68473458-+|GN=CCNB1;ENST00000256442.9_1_5-68463089-68473455-+|GN=CCNB1;	Target	Fail	Spectral Similarity	0.7429
AL20210812_SR_ERV_VT_EG__IFN_TMT10_Fxn03.19850.19850.3_1	AL20210812_SR_ERV_VT_EG__IFN_TMT10_Fxn03	KPSATGKVI	1	Prosit	1	19850	-0.101514	0.0301055	0.510401	A.n[229.1629]K[229.1629]PSATGK[229.1629]VI3.D	CCNB1_HUMAN|P14635;CCNB1_HUMAN|P14635-2;ENST00000256442.9_1_5-68462996-68473455-+|GN=CCNB1;ENST00000256442.9_1_5-68463047-68473458-+|GN=CCNB1;ENST00000256442.9_1_5-68463089-68473455-+|GN=CCNB1;	Target	Fail	Delta RT	0.00559299
AL20210812_SR_ERV_VT_EG__IFN_TMT10_Fxn03.19850.19850.3_2	AL20210812_SR_ERV_VT_EG__IFN_TMT10_Fxn03	KPSITNLK	2	Prosit	1	19850	-0.749427	0.271604	0.875367	K.n[229.1629]K[229.1629]PSITNLK[229.1629]3.K	ENST00000538204.5_1_X-131506923-131507088--|GN=MBNL3;	Target	Fail	Spectral Similarity	0.5193
AL20210812_SR_ERV_VT_EG__IFN_TMT10_Fxn03.19850.19850.3_2	AL20210812_SR_ERV_VT_EG__IFN_TMT10_Fxn03	KPSITNLK	2	Prosit	1	19850	-0.749427	0.271604	0.875367	K.n[229.1629]K[229.1629]PSITNLK[229.1629]3.K	ENST00000538204.5_1_X-131506923-131507088--|GN=MBNL3;	Target	Fail	Delta RT	0.0438165
AL20210812_SR_ERV_VT_EG__IFN_TMT10_Fxn03.19851.19851.3_2	AL20210812_SR_ERV_VT_EG__IFN_TMT10_Fxn03	VEELERWVYGP	2	Prosit	1	19851	-1.15404	0.393972	0.875367	R.n[229.1629]VEELERWVYGP3.G	DCTN3_HUMAN|O75935;DCTN3_HUMAN|O75935-2;DCTN3_HUMAN|O75935-3;ENST00000259632.11_2_9-34613778-34620461--|GN=DCTN3;ENST00000341694.6_1_9-34614078-34620461--|GN=DCTN3;ENST00000378913.6_1_9-34614691-34620461--|GN=DCTN3;ENST00000378916.8_2_9-34613781-34620461--|GN=DCTN3;ENST00000378916.8_2_9-34613781-34620494--|GN=DCTN3;ENST00000477738.6_1_9-34613781-34620461--|GN=DCTN3;	Target	Fail	Spectral Similarity	0.5762
AL20210812_SR_ERV_VT_EG__IFN_TMT10_Fxn03.19851.19851.3_2	AL20210812_SR_ERV_VT_EG__IFN_TMT10_Fxn03	VEELERWVYGP	2	Prosit	1	19851	-1.15404	0.393972	0.875367	R.n[229.1629]VEELERWVYGP3.G	DCTN3_HUMAN|O75935;DCTN3_HUMAN|O75935-2;DCTN3_HUMAN|O75935-3;ENST00000259632.11_2_9-34613778-34620461--|GN=DCTN3;ENST00000341694.6_1_9-34614078-34620461--|GN=DCTN3;ENST00000378913.6_1_9-34614691-34620461--|GN=DCTN3;ENST00000378916.8_2_9-34613781-34620461--|GN=DCTN3;ENST00000378916.8_2_9-34613781-34620494--|GN=DCTN3;ENST00000477738.6_1_9-34613781-34620461--|GN=DCTN3;	Target	Fail	Delta RT	0.476973
AL20210812_SR_ERV_VT_EG__IFN_TMT10_Fxn03.19852.19852.2_2	AL20210812_SR_ERV_VT_EG__IFN_TMT10_Fxn03	SPAGSRWR	2	Prosit	1	19852	-1.75663	0.480393	0.911782	Y.n[229.1629]SPAGSRWR2.D	ENST00000356607.8_1_1-10535020-10690044-+|GN=PEX14;ENST00000356607.8_1_1-10535023-10690041-+|GN=PEX14;ENST00000491661.2_1_1-10555360-10683186-+|GN=PEX14;PEX14_HUMAN|O75381;	Target	Fail	Spectral Similarity	0.1232
AL20210812_SR_ERV_VT_EG__IFN_TMT10_Fxn03.19852.19852.2_2	AL20210812_SR_ERV_VT_EG__IFN_TMT10_Fxn03	SPAGSRWR	2	Prosit	1	19852	-1.75663	0.480393	0.911782	Y.n[229.1629]SPAGSRWR2.D	ENST00000356607.8_1_1-10535020-10690044-+|GN=PEX14;ENST00000356607.8_1_1-10535023-10690041-+|GN=PEX14;ENST00000491661.2_1_1-10555360-10683186-+|GN=PEX14;PEX14_HUMAN|O75381;	Target	Fail	Delta RT	0.210967
AL20210812_SR_ERV_VT_EG__IFN_TMT10_Fxn03.19854.19854.3_1	AL20210812_SR_ERV_VT_EG__IFN_TMT10_Fxn03	RTIAPIIGR	1	Prosit	1	19854	0.502616	4.0735e-05	0.000366745	W.n[229.1629]RTIAPIIGR3.T	CDC5L_HUMAN|Q99459;ENST00000371477.3_1_6-44355536-44414445-+|GN=CDC5L;ENST00000371477.3_1_6-44355560-44414445-+|GN=CDC5L;	Target	Pass	Spectral Similarity	0.9763
AL20210812_SR_ERV_VT_EG__IFN_TMT10_Fxn03.19854.19854.3_1	AL20210812_SR_ERV_VT_EG__IFN_TMT10_Fxn03	RTIAPIIGR	1	Prosit	1	19854	0.502616	4.0735e-05	0.000366745	W.n[229.1629]RTIAPIIGR3.T	CDC5L_HUMAN|Q99459;ENST00000371477.3_1_6-44355536-44414445-+|GN=CDC5L;ENST00000371477.3_1_6-44355560-44414445-+|GN=CDC5L;	Target	Pass	Delta RT	0.0146439
AL20210812_SR_ERV_VT_EG__IFN_TMT10_Fxn03.19855.19855.3_1	AL20210812_SR_ERV_VT_EG__IFN_TMT10_Fxn03	NPRFGGKEL	1	Prosit	1	19855	0.218539	0.000539374	0.0187893	T.n[229.1629]NPRFGGK[229.1629]EL3.R	ENST00000264156.2_1_2-136598404-136633935--|GN=MCM6;MCM6_HUMAN|Q14566;	Target	Pass	Spectral Similarity	0.8672
AL20210812_SR_ERV_VT_EG__IFN_TMT10_Fxn03.19855.19855.3_1	AL20210812_SR_ERV_VT_EG__IFN_TMT10_Fxn03	NPRFGGKEL	1	Prosit	1	19855	0.218539	0.000539374	0.0187893	T.n[229.1629]NPRFGGK[229.1629]EL3.R	ENST00000264156.2_1_2-136598404-136633935--|GN=MCM6;MCM6_HUMAN|Q14566;	Target	Pass	Delta RT	0.00411927
AL20210812_SR_ERV_VT_EG__IFN_TMT10_Fxn03.19856.19856.4_1	AL20210812_SR_ERV_VT_EG__IFN_TMT10_Fxn03	VPTYQPEASHARNWK	1	Prosit	1	19856	-0.851172	0.308924	0.875367	P.n[229.1629]VPTYQPEASHARNWK[229.1629]4.Q	ENST00000442760.2_1_13-45914484-45914607--|GN=TPT1;	Target	Fail	Spectral Similarity	0.295
AL20210812_SR_ERV_VT_EG__IFN_TMT10_Fxn03.19856.19856.4_1	AL20210812_SR_ERV_VT_EG__IFN_TMT10_Fxn03	VPTYQPEASHARNWK	1	Prosit	1	19856	-0.851172	0.308924	0.875367	P.n[229.1629]VPTYQPEASHARNWK[229.1629]4.Q	ENST00000442760.2_1_13-45914484-45914607--|GN=TPT1;	Target	Fail	Delta RT	0.0308092
AL20210812_SR_ERV_VT_EG__IFN_TMT10_Fxn03.19856.19856.4_2	AL20210812_SR_ERV_VT_EG__IFN_TMT10_Fxn03	VTPICIADKEYTNIF	2	Prosit	1	19856	-1.85141	0.486488	0.911782	Y.n[229.1629]VTPIC[57.0215]IADK[229.1629]EYTNIF4.L	FA9_HUMAN|P00740;FA9_HUMAN|P00740-2;	Target	Fail	Spectral Similarity	0.1994
AL20210812_SR_ERV_VT_EG__IFN_TMT10_Fxn03.19856.19856.4_2	AL20210812_SR_ERV_VT_EG__IFN_TMT10_Fxn03	VTPICIADKEYTNIF	2	Prosit	1	19856	-1.85141	0.486488	0.911782	Y.n[229.1629]VTPIC[57.0215]IADK[229.1629]EYTNIF4.L	FA9_HUMAN|P00740;FA9_HUMAN|P00740-2;	Target	Fail	Delta RT	0.499195
AL20210812_SR_ERV_VT_EG__IFN_TMT10_Fxn03.19857.19857.3_1	AL20210812_SR_ERV_VT_EG__IFN_TMT10_Fxn03	SVQRWREAL	1	Prosit	1	19857	0.310792	4.0735e-05	0.00530901	R.n[229.1629]SVQRWREAL3.E	ENST00000361189.6_1_5-108672931-108719158--|GN=PJA2;ENST00000361189.6_1_5-108672931-108719176--|GN=PJA2;ENST00000361189.6_1_5-108672934-108719134--|GN=PJA2;PJA2_HUMAN|O43164;PJA2_HUMAN|O43164-2;	Target	Pass	Spectral Similarity	0.9291
AL20210812_SR_ERV_VT_EG__IFN_TMT10_Fxn03.19857.19857.3_1	AL20210812_SR_ERV_VT_EG__IFN_TMT10_Fxn03	SVQRWREAL	1	Prosit	1	19857	0.310792	4.0735e-05	0.00530901	R.n[229.1629]SVQRWREAL3.E	ENST00000361189.6_1_5-108672931-108719158--|GN=PJA2;ENST00000361189.6_1_5-108672931-108719176--|GN=PJA2;ENST00000361189.6_1_5-108672934-108719134--|GN=PJA2;PJA2_HUMAN|O43164;PJA2_HUMAN|O43164-2;	Target	Pass	Delta RT	0.0485081
AL20210812_SR_ERV_VT_EG__IFN_TMT10_Fxn03.19857.19857.3_2	AL20210812_SR_ERV_VT_EG__IFN_TMT10_Fxn03	SVVEADLVEAL	2	Prosit	1	19857	-1.96723	0.493283	0.911782	E.n[229.1629]SVVEADLVEAL3.E	ENST00000358367.8_1_2-38791326-38830009--|GN=HNRNPLL;ENST00000378915.7_1_2-38791326-38829768--|GN=HNRNPLL;ENST00000409328.5_1_2-38791326-38829768--|GN=HNRNPLL;ENST00000409636.5_1_2-38791326-38830009--|GN=HNRNPLL;ENST00000410076.5_1_2-38809013-38830009--|GN=HNRNPLL;ENST00000449105.7_2_2-38791323-38829768--|GN=HNRNPLL;ENST00000608859.5_2_2-38791326-38829768--|GN=HNRNPLL;HNRLL_HUMAN|Q8WVV9;HNRLL_HUMAN|Q8WVV9-2;HNRLL_HUMAN|Q8WVV9-3;HNRLL_HUMAN|Q8WVV9-4;HNRLL_HUMAN|Q8WVV9-5;	Target	Fail	Spectral Similarity	0.2428
AL20210812_SR_ERV_VT_EG__IFN_TMT10_Fxn03.19857.19857.3_2	AL20210812_SR_ERV_VT_EG__IFN_TMT10_Fxn03	SVVEADLVEAL	2	Prosit	1	19857	-1.96723	0.493283	0.911782	E.n[229.1629]SVVEADLVEAL3.E	ENST00000358367.8_1_2-38791326-38830009--|GN=HNRNPLL;ENST00000378915.7_1_2-38791326-38829768--|GN=HNRNPLL;ENST00000409328.5_1_2-38791326-38829768--|GN=HNRNPLL;ENST00000409636.5_1_2-38791326-38830009--|GN=HNRNPLL;ENST00000410076.5_1_2-38809013-38830009--|GN=HNRNPLL;ENST00000449105.7_2_2-38791323-38829768--|GN=HNRNPLL;ENST00000608859.5_2_2-38791326-38829768--|GN=HNRNPLL;HNRLL_HUMAN|Q8WVV9;HNRLL_HUMAN|Q8WVV9-2;HNRLL_HUMAN|Q8WVV9-3;HNRLL_HUMAN|Q8WVV9-4;HNRLL_HUMAN|Q8WVV9-5;	Target	Fail	Delta RT	0.570376
AL20210812_SR_ERV_VT_EG__IFN_TMT10_Fxn03.19858.19858.2_1	AL20210812_SR_ERV_VT_EG__IFN_TMT10_Fxn03	ATGPPLTK.-	1	Prosit	1	19858	0.345083	4.0735e-05	0.00329758	M.n[229.1629]ATGPPLTK[229.1629]2.-	ENST00000367607.7_2_1-179923914-179923986-+|GN=CEP350;	Target	Pass	Spectral Similarity	0.9809
AL20210812_SR_ERV_VT_EG__IFN_TMT10_Fxn03.19858.19858.2_1	AL20210812_SR_ERV_VT_EG__IFN_TMT10_Fxn03	ATGPPLTK.-	1	Prosit	1	19858	0.345083	4.0735e-05	0.00329758	M.n[229.1629]ATGPPLTK[229.1629]2.-	ENST00000367607.7_2_1-179923914-179923986-+|GN=CEP350;	Target	Pass	Delta RT	0.00312882
AL20210812_SR_ERV_VT_EG__IFN_TMT10_Fxn03.19858.19858.2_2	AL20210812_SR_ERV_VT_EG__IFN_TMT10_Fxn03	ATAPPVTK	2	Prosit	1	19858	-0.81915	0.296018	0.875367	P.n[229.1629]ATAPPVTK[229.1629]2.I	ENST00000266066.3_1_10-99527273-99531590--|GN=SFRP5;SFRP5_HUMAN|Q5T4F7;	Target	Fail	Spectral Similarity	0.5179
AL20210812_SR_ERV_VT_EG__IFN_TMT10_Fxn03.19858.19858.2_2	AL20210812_SR_ERV_VT_EG__IFN_TMT10_Fxn03	ATAPPVTK	2	Prosit	1	19858	-0.81915	0.296018	0.875367	P.n[229.1629]ATAPPVTK[229.1629]2.I	ENST00000266066.3_1_10-99527273-99531590--|GN=SFRP5;SFRP5_HUMAN|Q5T4F7;	Target	Fail	Delta RT	0.0613003
AL20210812_SR_ERV_VT_EG__IFN_TMT10_Fxn03.19859.19859.3_1	AL20210812_SR_ERV_VT_EG__IFN_TMT10_Fxn03	RLMANPEALK	1	Prosit	1	19859	0.477322	4.0735e-05	0.000521949	G.n[229.1629]RLM[15.9949]ANPEALK[229.1629]3.I	ENST00000370473.4_1_1-89519037-89528923--|GN=GBP1;ENST00000370473.4_1_1-89519037-89530859--|GN=GBP1;ENST00000370473.4_1_1-89519040-89528917--|GN=GBP1;ENST00000469194.1_1_1-89528626-89528923--|GN=GBP1;ENST00000513638.5_1_1-89875877-89876015-+|GN=GBP1P1;GBP1_HUMAN|P32455;	Target	Pass	Spectral Similarity	0.9694
AL20210812_SR_ERV_VT_EG__IFN_TMT10_Fxn03.19859.19859.3_1	AL20210812_SR_ERV_VT_EG__IFN_TMT10_Fxn03	RLMANPEALK	1	Prosit	1	19859	0.477322	4.0735e-05	0.000521949	G.n[229.1629]RLM[15.9949]ANPEALK[229.1629]3.I	ENST00000370473.4_1_1-89519037-89528923--|GN=GBP1;ENST00000370473.4_1_1-89519037-89530859--|GN=GBP1;ENST00000370473.4_1_1-89519040-89528917--|GN=GBP1;ENST00000469194.1_1_1-89528626-89528923--|GN=GBP1;ENST00000513638.5_1_1-89875877-89876015-+|GN=GBP1P1;GBP1_HUMAN|P32455;	Target	Pass	Delta RT	0.0179019
AL20210812_SR_ERV_VT_EG__IFN_TMT10_Fxn03.19860.19860.3_1	AL20210812_SR_ERV_VT_EG__IFN_TMT10_Fxn03	SLAPGAWPPAHAL	1	Prosit	1	19860	-1.67054	0.471538	0.909123	T.n[229.1629]SLAPGAWPPAHAL3.R	ENST00000301618.8_1_17-74865111-74944917-+|GN=MGAT5B;ENST00000428789.6_1_17-74868816-74944917-+|GN=MGAT5B;ENST00000428789.6_1_17-74868831-74944917-+|GN=MGAT5B;ENST00000563153.5_1_17-74940311-74944917-+|GN=MGAT5B;ENST00000568598.1_1_17-74942385-74944917-+|GN=MGAT5B;ENST00000569840.6_1_17-74865111-74944917-+|GN=MGAT5B;MGT5B_HUMAN|Q3V5L5;MGT5B_HUMAN|Q3V5L5-2;MGT5B_HUMAN|Q3V5L5-5;	Target	Fail	Spectral Similarity	0
AL20210812_SR_ERV_VT_EG__IFN_TMT10_Fxn03.19860.19860.3_1	AL20210812_SR_ERV_VT_EG__IFN_TMT10_Fxn03	SLAPGAWPPAHAL	1	Prosit	1	19860	-1.67054	0.471538	0.909123	T.n[229.1629]SLAPGAWPPAHAL3.R	ENST00000301618.8_1_17-74865111-74944917-+|GN=MGAT5B;ENST00000428789.6_1_17-74868816-74944917-+|GN=MGAT5B;ENST00000428789.6_1_17-74868831-74944917-+|GN=MGAT5B;ENST00000563153.5_1_17-74940311-74944917-+|GN=MGAT5B;ENST00000568598.1_1_17-74942385-74944917-+|GN=MGAT5B;ENST00000569840.6_1_17-74865111-74944917-+|GN=MGAT5B;MGT5B_HUMAN|Q3V5L5;MGT5B_HUMAN|Q3V5L5-2;MGT5B_HUMAN|Q3V5L5-5;	Target	Fail	Delta RT	0.286987
AL20210812_SR_ERV_VT_EG__IFN_TMT10_Fxn03.19861.19861.3_1	AL20210812_SR_ERV_VT_EG__IFN_TMT10_Fxn03	YLSPVRSPK	1	Prosit	1	19861	0.411174	4.0735e-05	0.00131323	M.n[229.1629]YLSPVRSPK[229.1629]3.K	ENST00000267163.4_1_13-48877982-49054204-+|GN=RB1;ENST00000267163.4_1_13-48878048-49054204-+|GN=RB1;RB_HUMAN|P06400;	Target	Pass	Spectral Similarity	0.9794
AL20210812_SR_ERV_VT_EG__IFN_TMT10_Fxn03.19861.19861.3_1	AL20210812_SR_ERV_VT_EG__IFN_TMT10_Fxn03	YLSPVRSPK	1	Prosit	1	19861	0.411174	4.0735e-05	0.00131323	M.n[229.1629]YLSPVRSPK[229.1629]3.K	ENST00000267163.4_1_13-48877982-49054204-+|GN=RB1;ENST00000267163.4_1_13-48878048-49054204-+|GN=RB1;RB_HUMAN|P06400;	Target	Pass	Delta RT	0.00494573
AL20210812_SR_ERV_VT_EG__IFN_TMT10_Fxn03.19861.19861.3_2	AL20210812_SR_ERV_VT_EG__IFN_TMT10_Fxn03	YIEARLGKP	2	Prosit	1	19861	-1.1947	0.402996	0.875422	R.n[229.1629]YIEARLGK[229.1629]P3.S	ATD3C_HUMAN|Q5T2N8;ENST00000378785.6_1_1-1386033-1403907-+|GN=ATAD3C;ENST00000378785.6_1_1-1386063-1403907-+|GN=ATAD3C;	Target	Fail	Spectral Similarity	0.3256
AL20210812_SR_ERV_VT_EG__IFN_TMT10_Fxn03.19861.19861.3_2	AL20210812_SR_ERV_VT_EG__IFN_TMT10_Fxn03	YIEARLGKP	2	Prosit	1	19861	-1.1947	0.402996	0.875422	R.n[229.1629]YIEARLGK[229.1629]P3.S	ATD3C_HUMAN|Q5T2N8;ENST00000378785.6_1_1-1386033-1403907-+|GN=ATAD3C;ENST00000378785.6_1_1-1386063-1403907-+|GN=ATAD3C;	Target	Fail	Delta RT	0.092734
AL20210812_SR_ERV_VT_EG__IFN_TMT10_Fxn03.19863.19863.2_2	AL20210812_SR_ERV_VT_EG__IFN_TMT10_Fxn03	GGRADQIFL	2	Prosit	1	19863	-1.65172	0.469535	0.907157	R.n[229.1629]GGRADQIFL2.G	ENST00000339950.4_1_1-62902699-62905475-+|GN=USP1;	Target	Fail	Spectral Similarity	0.062
AL20210812_SR_ERV_VT_EG__IFN_TMT10_Fxn03.19863.19863.2_2	AL20210812_SR_ERV_VT_EG__IFN_TMT10_Fxn03	GGRADQIFL	2	Prosit	1	19863	-1.65172	0.469535	0.907157	R.n[229.1629]GGRADQIFL2.G	ENST00000339950.4_1_1-62902699-62905475-+|GN=USP1;	Target	Fail	Delta RT	0.217432
AL20210812_SR_ERV_VT_EG__IFN_TMT10_Fxn03.19865.19865.3_1	AL20210812_SR_ERV_VT_EG__IFN_TMT10_Fxn03	RPKDPNNLL	1	Prosit	1	19865	0.429141	4.0735e-05	0.00102217	Q.n[229.1629]RPK[229.1629]DPNNLL3.N	ENST00000356126.7_1_17-65336961-65362635--|GN=PSMD12;ENST00000356126.7_1_17-65336961-65362725--|GN=PSMD12;ENST00000357146.4_1_17-65336961-65362635--|GN=PSMD12;ENST00000357146.4_1_17-65336961-65362713--|GN=PSMD12;PSD12_HUMAN|O00232;PSD12_HUMAN|O00232-2;	Target	Pass	Spectral Similarity	0.9602
AL20210812_SR_ERV_VT_EG__IFN_TMT10_Fxn03.19865.19865.3_1	AL20210812_SR_ERV_VT_EG__IFN_TMT10_Fxn03	RPKDPNNLL	1	Prosit	1	19865	0.429141	4.0735e-05	0.00102217	Q.n[229.1629]RPK[229.1629]DPNNLL3.N	ENST00000356126.7_1_17-65336961-65362635--|GN=PSMD12;ENST00000356126.7_1_17-65336961-65362725--|GN=PSMD12;ENST00000357146.4_1_17-65336961-65362635--|GN=PSMD12;ENST00000357146.4_1_17-65336961-65362713--|GN=PSMD12;PSD12_HUMAN|O00232;PSD12_HUMAN|O00232-2;	Target	Pass	Delta RT	0.0180398
AL20210812_SR_ERV_VT_EG__IFN_TMT10_Fxn03.19866.19866.4_1	AL20210812_SR_ERV_VT_EG__IFN_TMT10_Fxn03	VPRKGVKANEVL	1	Prosit	1	19866	0.269249	9.64999e-05	0.00942167	L.n[229.1629]VPRK[229.1629]GVK[229.1629]ANEVL4.Q	ENST00000355754.6_1_1-89650936-89664541--|GN=GBP4;ENST00000355754.6_1_1-89650939-89664517--|GN=GBP4;ENST00000355754.6_1_1-89650939-89664580--|GN=GBP4;GBP4_HUMAN|Q96PP9;	Target	Pass	Spectral Similarity	0.8892
AL20210812_SR_ERV_VT_EG__IFN_TMT10_Fxn03.19866.19866.4_1	AL20210812_SR_ERV_VT_EG__IFN_TMT10_Fxn03	VPRKGVKANEVL	1	Prosit	1	19866	0.269249	9.64999e-05	0.00942167	L.n[229.1629]VPRK[229.1629]GVK[229.1629]ANEVL4.Q	ENST00000355754.6_1_1-89650936-89664541--|GN=GBP4;ENST00000355754.6_1_1-89650939-89664517--|GN=GBP4;ENST00000355754.6_1_1-89650939-89664580--|GN=GBP4;GBP4_HUMAN|Q96PP9;	Target	Pass	Delta RT	0.00361427
AL20210812_SR_ERV_VT_EG__IFN_TMT10_Fxn03.19867.19867.3_1	AL20210812_SR_ERV_VT_EG__IFN_TMT10_Fxn03	RIRPTAVTL	1	Prosit	1	19867	0.388701	4.0735e-05	0.00179641	A.n[229.1629]RIRPTAVTL3.E	ENST00000405018.5_2_22-39132271-39151874--|GN=SUN2;ENST00000405018.5_2_22-39132274-39148633--|GN=SUN2;ENST00000405018.5_2_22-39132274-39151934--|GN=SUN2;ENST00000405510.5_2_22-39132271-39148636--|GN=SUN2;ENST00000405510.5_2_22-39132274-39148633--|GN=SUN2;ENST00000405510.5_2_22-39132274-39151282--|GN=SUN2;ENST00000406622.5_2_22-39132274-39190109--|GN=SUN2;ENST00000455125.1_1_22-39134042-39135428--|GN=SUN2;SUN2_HUMAN|Q9UH99;SUN2_HUMAN|Q9UH99-2;SUN2_HUMAN|Q9UH99-3;	Target	Pass	Spectral Similarity	0.9796
AL20210812_SR_ERV_VT_EG__IFN_TMT10_Fxn03.19867.19867.3_1	AL20210812_SR_ERV_VT_EG__IFN_TMT10_Fxn03	RIRPTAVTL	1	Prosit	1	19867	0.388701	4.0735e-05	0.00179641	A.n[229.1629]RIRPTAVTL3.E	ENST00000405018.5_2_22-39132271-39151874--|GN=SUN2;ENST00000405018.5_2_22-39132274-39148633--|GN=SUN2;ENST00000405018.5_2_22-39132274-39151934--|GN=SUN2;ENST00000405510.5_2_22-39132271-39148636--|GN=SUN2;ENST00000405510.5_2_22-39132274-39148633--|GN=SUN2;ENST00000405510.5_2_22-39132274-39151282--|GN=SUN2;ENST00000406622.5_2_22-39132274-39190109--|GN=SUN2;ENST00000455125.1_1_22-39134042-39135428--|GN=SUN2;SUN2_HUMAN|Q9UH99;SUN2_HUMAN|Q9UH99-2;SUN2_HUMAN|Q9UH99-3;	Target	Pass	Delta RT	0.0368421
AL20210812_SR_ERV_VT_EG__IFN_TMT10_Fxn03.19867.19867.3_2	AL20210812_SR_ERV_VT_EG__IFN_TMT10_Fxn03	TPRLRAVTL	2	Prosit	1	19867	-0.432204	0.144728	0.875367	T.n[229.1629]TPRLRAVTL3.R	ENST00000380249.5_1_9-20658770-20995625-+|GN=FOCAD;ENST00000380249.5_1_9-20715352-20995625-+|GN=FOCAD;FOCAD_HUMAN|Q5VW36;	Target	Fail	Spectral Similarity	0.7169
AL20210812_SR_ERV_VT_EG__IFN_TMT10_Fxn03.19867.19867.3_2	AL20210812_SR_ERV_VT_EG__IFN_TMT10_Fxn03	TPRLRAVTL	2	Prosit	1	19867	-0.432204	0.144728	0.875367	T.n[229.1629]TPRLRAVTL3.R	ENST00000380249.5_1_9-20658770-20995625-+|GN=FOCAD;ENST00000380249.5_1_9-20715352-20995625-+|GN=FOCAD;FOCAD_HUMAN|Q5VW36;	Target	Fail	Delta RT	0.0815925
AL20210812_SR_ERV_VT_EG__IFN_TMT10_Fxn03.19868.19868.3_1	AL20210812_SR_ERV_VT_EG__IFN_TMT10_Fxn03	TPHLRNLAV	1	Prosit	1	19868	0.262972	9.64999e-05	0.0102695	A.n[229.1629]TPHLRNLAV3.A	ENST00000324987.4_1_6-3259256-3264481-+|GN=PSMG4;ENST00000380305.4_1_6-3259232-3267899-+|GN=PSMG4;ENST00000380305.4_1_6-3259256-3267896-+|GN=PSMG4;ENST00000419065.6_1_6-3259232-3267946-+|GN=PSMG4;ENST00000419065.6_1_6-3259256-3267943-+|GN=PSMG4;ENST00000438998.6_1_6-3259256-3267946-+|GN=PSMG4;ENST00000451246.2_1_6-3259256-3282523-+|GN=PSMG4;ENST00000454610.2_1_6-3259295-3290245-+|GN=PSMG4;ENST00000473000.2_1_6-3259256-3264055-+|GN=PSMG4;PSMG4_HUMAN|Q5JS54;PSMG4_HUMAN|Q5JS54-2;PSMG4_HUMAN|Q5JS54-3;	Target	Pass	Spectral Similarity	0.9637
AL20210812_SR_ERV_VT_EG__IFN_TMT10_Fxn03.19868.19868.3_1	AL20210812_SR_ERV_VT_EG__IFN_TMT10_Fxn03	TPHLRNLAV	1	Prosit	1	19868	0.262972	9.64999e-05	0.0102695	A.n[229.1629]TPHLRNLAV3.A	ENST00000324987.4_1_6-3259256-3264481-+|GN=PSMG4;ENST00000380305.4_1_6-3259232-3267899-+|GN=PSMG4;ENST00000380305.4_1_6-3259256-3267896-+|GN=PSMG4;ENST00000419065.6_1_6-3259232-3267946-+|GN=PSMG4;ENST00000419065.6_1_6-3259256-3267943-+|GN=PSMG4;ENST00000438998.6_1_6-3259256-3267946-+|GN=PSMG4;ENST00000451246.2_1_6-3259256-3282523-+|GN=PSMG4;ENST00000454610.2_1_6-3259295-3290245-+|GN=PSMG4;ENST00000473000.2_1_6-3259256-3264055-+|GN=PSMG4;PSMG4_HUMAN|Q5JS54;PSMG4_HUMAN|Q5JS54-2;PSMG4_HUMAN|Q5JS54-3;	Target	Pass	Delta RT	0.028597
AL20210812_SR_ERV_VT_EG__IFN_TMT10_Fxn03.19869.19869.3_2	AL20210812_SR_ERV_VT_EG__IFN_TMT10_Fxn03	TPTIRRSIL	2	Prosit	1	19869	-0.0617658	0.0219103	0.399524	R.n[229.1629]TPTIRRSIL3.G	ENST00000517885.5_1_8-67476934-67525073--|GN=MYBL1;ENST00000522677.7_2_8-67476934-67525073--|GN=MYBL1;ENST00000524176.2_2_8-67476934-67525073--|GN=MYBL1;MYBA_HUMAN|P10243;MYBA_HUMAN|P10243-2;	Target	Fail	Spectral Similarity	0.9011
AL20210812_SR_ERV_VT_EG__IFN_TMT10_Fxn03.19869.19869.3_2	AL20210812_SR_ERV_VT_EG__IFN_TMT10_Fxn03	TPTIRRSIL	2	Prosit	1	19869	-0.0617658	0.0219103	0.399524	R.n[229.1629]TPTIRRSIL3.G	ENST00000517885.5_1_8-67476934-67525073--|GN=MYBL1;ENST00000522677.7_2_8-67476934-67525073--|GN=MYBL1;ENST00000524176.2_2_8-67476934-67525073--|GN=MYBL1;MYBA_HUMAN|P10243;MYBA_HUMAN|P10243-2;	Target	Fail	Delta RT	0.0274969
AL20210812_SR_ERV_VT_EG__IFN_TMT10_Fxn03.19870.19870.4_2	AL20210812_SR_ERV_VT_EG__IFN_TMT10_Fxn03	VSMRRAPLMWELIHK	2	Prosit	1	19870	-1.64	0.468362	0.905709	E.n[229.1629]VSMRRAPLM[15.9949]WELIHK[229.1629]4.K	ENST00000406787.7_1_11-28311934-28352385-+|GN=METTL15;ENST00000407364.7_1_11-28131905-28352385-+|GN=METTL15;ENST00000407364.7_1_11-28134881-28352385-+|GN=METTL15;ENST00000451385.6_1_11-28219081-28353804-+|GN=METTL15;ENST00000481421.1_1_3-156431675-156432128--|GN=METTL15P1;MET15_HUMAN|A6NJ78;	Target	Fail	Spectral Similarity	0
AL20210812_SR_ERV_VT_EG__IFN_TMT10_Fxn03.19870.19870.4_2	AL20210812_SR_ERV_VT_EG__IFN_TMT10_Fxn03	VSMRRAPLMWELIHK	2	Prosit	1	19870	-1.64	0.468362	0.905709	E.n[229.1629]VSMRRAPLM[15.9949]WELIHK[229.1629]4.K	ENST00000406787.7_1_11-28311934-28352385-+|GN=METTL15;ENST00000407364.7_1_11-28131905-28352385-+|GN=METTL15;ENST00000407364.7_1_11-28134881-28352385-+|GN=METTL15;ENST00000451385.6_1_11-28219081-28353804-+|GN=METTL15;ENST00000481421.1_1_3-156431675-156432128--|GN=METTL15P1;MET15_HUMAN|A6NJ78;	Target	Fail	Delta RT	0.137161
AL20210812_SR_ERV_VT_EG__IFN_TMT10_Fxn03.19871.19871.3_1	AL20210812_SR_ERV_VT_EG__IFN_TMT10_Fxn03	AVIGHFNGK	1	Prosit	1	19871	0.268953	9.64999e-05	0.00945997	E.n[229.1629]AVIGHFNGK[229.1629]3.F	ENST00000348849.7_1_2-161132150-161349874--|GN=RBMS1;ENST00000348849.7_1_2-161132150-161350162--|GN=RBMS1;ENST00000409075.5_1_2-161132150-161223878--|GN=RBMS1;ENST00000409075.5_1_2-161132150-161265022--|GN=RBMS1;ENST00000409289.6_1_2-161132150-161272687--|GN=RBMS1;ENST00000409972.5_1_2-161132150-161264361--|GN=RBMS1;ENST00000474820.5_1_2-161132150-161288905--|GN=RBMS1;ENST00000491781.5_1_2-161141186-161349970--|GN=RBMS1;RBMS1_HUMAN|P29558;RBMS1_HUMAN|P29558-2;	Target	Pass	Spectral Similarity	0.99
AL20210812_SR_ERV_VT_EG__IFN_TMT10_Fxn03.19871.19871.3_1	AL20210812_SR_ERV_VT_EG__IFN_TMT10_Fxn03	AVIGHFNGK	1	Prosit	1	19871	0.268953	9.64999e-05	0.00945997	E.n[229.1629]AVIGHFNGK[229.1629]3.F	ENST00000348849.7_1_2-161132150-161349874--|GN=RBMS1;ENST00000348849.7_1_2-161132150-161350162--|GN=RBMS1;ENST00000409075.5_1_2-161132150-161223878--|GN=RBMS1;ENST00000409075.5_1_2-161132150-161265022--|GN=RBMS1;ENST00000409289.6_1_2-161132150-161272687--|GN=RBMS1;ENST00000409972.5_1_2-161132150-161264361--|GN=RBMS1;ENST00000474820.5_1_2-161132150-161288905--|GN=RBMS1;ENST00000491781.5_1_2-161141186-161349970--|GN=RBMS1;RBMS1_HUMAN|P29558;RBMS1_HUMAN|P29558-2;	Target	Pass	Delta RT	0.0149925
AL20210812_SR_ERV_VT_EG__IFN_TMT10_Fxn03.19871.19871.3_2	AL20210812_SR_ERV_VT_EG__IFN_TMT10_Fxn03	AVIHFGNGK	2	Prosit	1	19871	-0.539028	0.189142	0.875367	G.n[229.1629]AVIHFGNGK[229.1629]3.S	DAAF5_HUMAN|Q86Y56;DAAF5_HUMAN|Q86Y56-2;ENST00000297440.10_2_7-766357-825290-+|GN=DNAAF5;ENST00000438961.1_1_7-766900-790557-+|GN=DNAAF5;	Target	Fail	Spectral Similarity	0.6777
AL20210812_SR_ERV_VT_EG__IFN_TMT10_Fxn03.19871.19871.3_2	AL20210812_SR_ERV_VT_EG__IFN_TMT10_Fxn03	AVIHFGNGK	2	Prosit	1	19871	-0.539028	0.189142	0.875367	G.n[229.1629]AVIHFGNGK[229.1629]3.S	DAAF5_HUMAN|Q86Y56;DAAF5_HUMAN|Q86Y56-2;ENST00000297440.10_2_7-766357-825290-+|GN=DNAAF5;ENST00000438961.1_1_7-766900-790557-+|GN=DNAAF5;	Target	Fail	Delta RT	0.0368855
AL20210812_SR_ERV_VT_EG__IFN_TMT10_Fxn03.19872.19872.3_2	AL20210812_SR_ERV_VT_EG__IFN_TMT10_Fxn03	DLPTPSAAICLPRKS	2	Prosit	1	19872	-1.08942	0.378574	0.875367	A.n[229.1629]DLPTPSAAIC[57.0215]LPRK[229.1629]S3.Q	T112011_14-106114690-106114843-+|GN=nan;	Target	Fail	Spectral Similarity	0.408
AL20210812_SR_ERV_VT_EG__IFN_TMT10_Fxn03.19872.19872.3_2	AL20210812_SR_ERV_VT_EG__IFN_TMT10_Fxn03	DLPTPSAAICLPRKS	2	Prosit	1	19872	-1.08942	0.378574	0.875367	A.n[229.1629]DLPTPSAAIC[57.0215]LPRK[229.1629]S3.Q	T112011_14-106114690-106114843-+|GN=nan;	Target	Fail	Delta RT	0.192787
AL20210812_SR_ERV_VT_EG__IFN_TMT10_Fxn03.19873.19873.4_2	AL20210812_SR_ERV_VT_EG__IFN_TMT10_Fxn03	RDCEYCQYHVQAQYK	2	Prosit	1	19873	-1.67664	0.472173	0.909648	L.n[229.1629]RDC[57.0215]EYC[57.0215]QYHVQAQYK[229.1629]4.K	ENST00000378694.1_1_10-13206202-13251157-+|GN=MCM10;ENST00000378714.7_1_10-13206202-13251310-+|GN=MCM10;ENST00000484800.6_1_10-13206202-13251310-+|GN=MCM10;MCM10_HUMAN|Q7L590;MCM10_HUMAN|Q7L590-2;	Target	Fail	Spectral Similarity	0
AL20210812_SR_ERV_VT_EG__IFN_TMT10_Fxn03.19873.19873.4_2	AL20210812_SR_ERV_VT_EG__IFN_TMT10_Fxn03	RDCEYCQYHVQAQYK	2	Prosit	1	19873	-1.67664	0.472173	0.909648	L.n[229.1629]RDC[57.0215]EYC[57.0215]QYHVQAQYK[229.1629]4.K	ENST00000378694.1_1_10-13206202-13251157-+|GN=MCM10;ENST00000378714.7_1_10-13206202-13251310-+|GN=MCM10;ENST00000484800.6_1_10-13206202-13251310-+|GN=MCM10;MCM10_HUMAN|Q7L590;MCM10_HUMAN|Q7L590-2;	Target	Fail	Delta RT	0.100137
AL20210812_SR_ERV_VT_EG__IFN_TMT10_Fxn03.19874.19874.4_2	AL20210812_SR_ERV_VT_EG__IFN_TMT10_Fxn03	LQLGPNSRHIRALL	2	Prosit	1	19874	-1.59001	0.462916	0.898354	S.n[229.1629]LQLGPNSRHIRALL4.C	ENST00000634956.1_1_6-26285763-26285832--|GN=HIST1H4H;	Target	Fail	Spectral Similarity	0
AL20210812_SR_ERV_VT_EG__IFN_TMT10_Fxn03.19874.19874.4_2	AL20210812_SR_ERV_VT_EG__IFN_TMT10_Fxn03	LQLGPNSRHIRALL	2	Prosit	1	19874	-1.59001	0.462916	0.898354	S.n[229.1629]LQLGPNSRHIRALL4.C	ENST00000634956.1_1_6-26285763-26285832--|GN=HIST1H4H;	Target	Fail	Delta RT	0.166148
AL20210812_SR_ERV_VT_EG__IFN_TMT10_Fxn03.19877.19877.3_1	AL20210812_SR_ERV_VT_EG__IFN_TMT10_Fxn03	RTIAPIIGR	1	Prosit	1	19877	0.46827	4.0735e-05	0.000592206	W.n[229.1629]RTIAPIIGR3.T	CDC5L_HUMAN|Q99459;ENST00000371477.3_1_6-44355536-44414445-+|GN=CDC5L;ENST00000371477.3_1_6-44355560-44414445-+|GN=CDC5L;	Target	Pass	Spectral Similarity	0.9878
AL20210812_SR_ERV_VT_EG__IFN_TMT10_Fxn03.19877.19877.3_1	AL20210812_SR_ERV_VT_EG__IFN_TMT10_Fxn03	RTIAPIIGR	1	Prosit	1	19877	0.46827	4.0735e-05	0.000592206	W.n[229.1629]RTIAPIIGR3.T	CDC5L_HUMAN|Q99459;ENST00000371477.3_1_6-44355536-44414445-+|GN=CDC5L;ENST00000371477.3_1_6-44355560-44414445-+|GN=CDC5L;	Target	Pass	Delta RT	0.0141899
AL20210812_SR_ERV_VT_EG__IFN_TMT10_Fxn03.19878.19878.2_1	AL20210812_SR_ERV_VT_EG__IFN_TMT10_Fxn03	SPASRSISL	1	Prosit	1	19878	0.32117	4.0735e-05	0.00459727	C.n[229.1629]SPASRSISL2.L	CD70_HUMAN|P32970;CD70_HUMAN|P32970-2;ENST00000245903.3_2_19-6586030-6591052--|GN=CD70;ENST00000245903.3_2_19-6586033-6591013--|GN=CD70;ENST00000423145.7_3_19-6583313-6591013--|GN=CD70;ENST00000423145.7_3_19-6583313-6591028--|GN=CD70;	Target	Pass	Spectral Similarity	0.9671
AL20210812_SR_ERV_VT_EG__IFN_TMT10_Fxn03.19878.19878.2_1	AL20210812_SR_ERV_VT_EG__IFN_TMT10_Fxn03	SPASRSISL	1	Prosit	1	19878	0.32117	4.0735e-05	0.00459727	C.n[229.1629]SPASRSISL2.L	CD70_HUMAN|P32970;CD70_HUMAN|P32970-2;ENST00000245903.3_2_19-6586030-6591052--|GN=CD70;ENST00000245903.3_2_19-6586033-6591013--|GN=CD70;ENST00000423145.7_3_19-6583313-6591013--|GN=CD70;ENST00000423145.7_3_19-6583313-6591028--|GN=CD70;	Target	Pass	Delta RT	0.0372059
AL20210812_SR_ERV_VT_EG__IFN_TMT10_Fxn03.19879.19879.3_1	AL20210812_SR_ERV_VT_EG__IFN_TMT10_Fxn03	RPITERSLL	1	Prosit	1	19879	0.30957	4.0735e-05	0.00539971	V.n[229.1629]RPITERSLL3.Q	ENST00000379245.8_1_2-36780308-36825285--|GN=FEZ2;ENST00000379245.8_1_2-36780308-36825327--|GN=FEZ2;ENST00000405912.7_1_2-36780308-36825285--|GN=FEZ2;ENST00000451623.5_1_2-36782879-36825285--|GN=FEZ2;ENST00000451623.5_1_2-36782879-36825300--|GN=FEZ2;FEZ2_HUMAN|Q9UHY8;FEZ2_HUMAN|Q9UHY8-2;	Target	Pass	Spectral Similarity	0.9353
AL20210812_SR_ERV_VT_EG__IFN_TMT10_Fxn03.19879.19879.3_1	AL20210812_SR_ERV_VT_EG__IFN_TMT10_Fxn03	RPITERSLL	1	Prosit	1	19879	0.30957	4.0735e-05	0.00539971	V.n[229.1629]RPITERSLL3.Q	ENST00000379245.8_1_2-36780308-36825285--|GN=FEZ2;ENST00000379245.8_1_2-36780308-36825327--|GN=FEZ2;ENST00000405912.7_1_2-36780308-36825285--|GN=FEZ2;ENST00000451623.5_1_2-36782879-36825285--|GN=FEZ2;ENST00000451623.5_1_2-36782879-36825300--|GN=FEZ2;FEZ2_HUMAN|Q9UHY8;FEZ2_HUMAN|Q9UHY8-2;	Target	Pass	Delta RT	0.0355997
AL20210812_SR_ERV_VT_EG__IFN_TMT10_Fxn03.19879.19879.3_2	AL20210812_SR_ERV_VT_EG__IFN_TMT10_Fxn03	RPLETRVTL	2	Prosit	1	19879	-0.314595	0.098037	0.875367	E.n[229.1629]RPLETRVTL3.R	ENST00000529652.1_1_17-80551717-80553973-+|GN=FOXK2;	Target	Fail	Spectral Similarity	0.7097
AL20210812_SR_ERV_VT_EG__IFN_TMT10_Fxn03.19879.19879.3_2	AL20210812_SR_ERV_VT_EG__IFN_TMT10_Fxn03	RPLETRVTL	2	Prosit	1	19879	-0.314595	0.098037	0.875367	E.n[229.1629]RPLETRVTL3.R	ENST00000529652.1_1_17-80551717-80553973-+|GN=FOXK2;	Target	Fail	Delta RT	0.0366021
AL20210812_SR_ERV_VT_EG__IFN_TMT10_Fxn03.19880.19880.3_1	AL20210812_SR_ERV_VT_EG__IFN_TMT10_Fxn03	NPRFGGKEL	1	Prosit	1	19880	0.247111	0.000271399	0.0127577	T.n[229.1629]NPRFGGK[229.1629]EL3.R	ENST00000264156.2_1_2-136598404-136633935--|GN=MCM6;MCM6_HUMAN|Q14566;	Target	Pass	Spectral Similarity	0.8789
AL20210812_SR_ERV_VT_EG__IFN_TMT10_Fxn03.19880.19880.3_1	AL20210812_SR_ERV_VT_EG__IFN_TMT10_Fxn03	NPRFGGKEL	1	Prosit	1	19880	0.247111	0.000271399	0.0127577	T.n[229.1629]NPRFGGK[229.1629]EL3.R	ENST00000264156.2_1_2-136598404-136633935--|GN=MCM6;MCM6_HUMAN|Q14566;	Target	Pass	Delta RT	0.00362839
AL20210812_SR_ERV_VT_EG__IFN_TMT10_Fxn03.19880.19880.3_2	AL20210812_SR_ERV_VT_EG__IFN_TMT10_Fxn03	GGLMAWAAKI	2	Prosit	1	19880	-1.62922	0.467197	0.904258	V.n[229.1629]GGLMAWAAK[229.1629]I3.D	ENST00000244051.2_1_20-49575379-49576762-+|GN=MOCS3;MOCS3_HUMAN|O95396;	Target	Fail	Spectral Similarity	0.3899
AL20210812_SR_ERV_VT_EG__IFN_TMT10_Fxn03.19880.19880.3_2	AL20210812_SR_ERV_VT_EG__IFN_TMT10_Fxn03	GGLMAWAAKI	2	Prosit	1	19880	-1.62922	0.467197	0.904258	V.n[229.1629]GGLMAWAAK[229.1629]I3.D	ENST00000244051.2_1_20-49575379-49576762-+|GN=MOCS3;MOCS3_HUMAN|O95396;	Target	Fail	Delta RT	0.535784
AL20210812_SR_ERV_VT_EG__IFN_TMT10_Fxn03.19882.19882.3_1	AL20210812_SR_ERV_VT_EG__IFN_TMT10_Fxn03	RPNGTKVAVL	1	Prosit	1	19882	0.368544	4.0735e-05	0.00237891	D.n[229.1629]RPNGTK[229.1629]VAVL3.L	ATLA2_HUMAN|Q8NHH9;ATLA2_HUMAN|Q8NHH9-2;ATLA2_HUMAN|Q8NHH9-4;ATLA2_HUMAN|Q8NHH9-5;ENST00000378954.8_1_2-38523135-38604402--|GN=ATL2;ENST00000402054.5_1_2-38523138-38603260--|GN=ATL2;ENST00000406122.5_2_2-38523627-38546125--|GN=ATL2;ENST00000419554.6_1_2-38523627-38604402--|GN=ATL2;ENST00000452935.6_1_2-38523138-38603321--|GN=ATL2;ENST00000452935.6_1_2-38523138-38603333--|GN=ATL2;ENST00000474535.2_1_2-38545640-38570535--|GN=ATL2;	Target	Pass	Spectral Similarity	0.9466
AL20210812_SR_ERV_VT_EG__IFN_TMT10_Fxn03.19882.19882.3_1	AL20210812_SR_ERV_VT_EG__IFN_TMT10_Fxn03	RPNGTKVAVL	1	Prosit	1	19882	0.368544	4.0735e-05	0.00237891	D.n[229.1629]RPNGTK[229.1629]VAVL3.L	ATLA2_HUMAN|Q8NHH9;ATLA2_HUMAN|Q8NHH9-2;ATLA2_HUMAN|Q8NHH9-4;ATLA2_HUMAN|Q8NHH9-5;ENST00000378954.8_1_2-38523135-38604402--|GN=ATL2;ENST00000402054.5_1_2-38523138-38603260--|GN=ATL2;ENST00000406122.5_2_2-38523627-38546125--|GN=ATL2;ENST00000419554.6_1_2-38523627-38604402--|GN=ATL2;ENST00000452935.6_1_2-38523138-38603321--|GN=ATL2;ENST00000452935.6_1_2-38523138-38603333--|GN=ATL2;ENST00000474535.2_1_2-38545640-38570535--|GN=ATL2;	Target	Pass	Delta RT	0.0272851
AL20210812_SR_ERV_VT_EG__IFN_TMT10_Fxn03.19883.19883.4_1	AL20210812_SR_ERV_VT_EG__IFN_TMT10_Fxn03	QERDPSKIKW	1	Prosit	1	19883	0.474511	4.0735e-05	0.000542822	F.n[229.1629]QERDPSK[229.1629]IK[229.1629]W4.G	ENST00000229239.9_1_12-6643581-6647333-+|GN=GAPDH;ENST00000229239.9_1_12-6643998-6647333-+|GN=GAPDH;ENST00000396861.5_1_12-6643820-6647333-+|GN=GAPDH;ENST00000619601.1_1_12-6645770-6647333-+|GN=GAPDH;G3P_HUMAN|P04406;G3P_HUMAN|P04406-2;	Target	Pass	Spectral Similarity	0.9679
AL20210812_SR_ERV_VT_EG__IFN_TMT10_Fxn03.19883.19883.4_1	AL20210812_SR_ERV_VT_EG__IFN_TMT10_Fxn03	QERDPSKIKW	1	Prosit	1	19883	0.474511	4.0735e-05	0.000542822	F.n[229.1629]QERDPSK[229.1629]IK[229.1629]W4.G	ENST00000229239.9_1_12-6643581-6647333-+|GN=GAPDH;ENST00000229239.9_1_12-6643998-6647333-+|GN=GAPDH;ENST00000396861.5_1_12-6643820-6647333-+|GN=GAPDH;ENST00000619601.1_1_12-6645770-6647333-+|GN=GAPDH;G3P_HUMAN|P04406;G3P_HUMAN|P04406-2;	Target	Pass	Delta RT	0.00922681
AL20210812_SR_ERV_VT_EG__IFN_TMT10_Fxn03.19883.19883.4_2	AL20210812_SR_ERV_VT_EG__IFN_TMT10_Fxn03	QVCIDPKLKW	2	Prosit	1	19883	-1.45952	0.44788	0.884008	R.n[229.1629]QVC[57.0215]IDPK[229.1629]LK[229.1629]W4.I	ENST00000343575.10_1_10-44874080-44880453--|GN=CXCL12;ENST00000374426.6_1_10-44871389-44880453--|GN=CXCL12;ENST00000374429.6_1_10-44868775-44880453--|GN=CXCL12;ENST00000395794.2_1_10-44873199-44880453--|GN=CXCL12;ENST00000496375.1_1_10-44874083-44881535--|GN=CXCL12;SDF1_HUMAN|P48061;SDF1_HUMAN|P48061-2;SDF1_HUMAN|P48061-3;SDF1_HUMAN|P48061-4;SDF1_HUMAN|P48061-5;SDF1_HUMAN|P48061-6;	Target	Fail	Spectral Similarity	0.2384
AL20210812_SR_ERV_VT_EG__IFN_TMT10_Fxn03.19883.19883.4_2	AL20210812_SR_ERV_VT_EG__IFN_TMT10_Fxn03	QVCIDPKLKW	2	Prosit	1	19883	-1.45952	0.44788	0.884008	R.n[229.1629]QVC[57.0215]IDPK[229.1629]LK[229.1629]W4.I	ENST00000343575.10_1_10-44874080-44880453--|GN=CXCL12;ENST00000374426.6_1_10-44871389-44880453--|GN=CXCL12;ENST00000374429.6_1_10-44868775-44880453--|GN=CXCL12;ENST00000395794.2_1_10-44873199-44880453--|GN=CXCL12;ENST00000496375.1_1_10-44874083-44881535--|GN=CXCL12;SDF1_HUMAN|P48061;SDF1_HUMAN|P48061-2;SDF1_HUMAN|P48061-3;SDF1_HUMAN|P48061-4;SDF1_HUMAN|P48061-5;SDF1_HUMAN|P48061-6;	Target	Fail	Delta RT	0.280289
AL20210812_SR_ERV_VT_EG__IFN_TMT10_Fxn03.19885.19885.4_1	AL20210812_SR_ERV_VT_EG__IFN_TMT10_Fxn03	IPKRIRSAL	1	Prosit	1	19885	0.243476	0.000383963	0.0134056	E.n[229.1629]IPK[229.1629]RIRSAL4.K	ENST00000257700.6_1_7-105172645-105207755-+|GN=RINT1;ENST00000257700.6_1_7-105172762-105207755-+|GN=RINT1;RINT1_HUMAN|Q6NUQ1;	Target	Pass	Spectral Similarity	0.8127
AL20210812_SR_ERV_VT_EG__IFN_TMT10_Fxn03.19885.19885.4_1	AL20210812_SR_ERV_VT_EG__IFN_TMT10_Fxn03	IPKRIRSAL	1	Prosit	1	19885	0.243476	0.000383963	0.0134056	E.n[229.1629]IPK[229.1629]RIRSAL4.K	ENST00000257700.6_1_7-105172645-105207755-+|GN=RINT1;ENST00000257700.6_1_7-105172762-105207755-+|GN=RINT1;RINT1_HUMAN|Q6NUQ1;	Target	Pass	Delta RT	0.00863602
AL20210812_SR_ERV_VT_EG__IFN_TMT10_Fxn03.19885.19885.4_2	AL20210812_SR_ERV_VT_EG__IFN_TMT10_Fxn03	IKPRLRSLA	2	Prosit	1	19885	-0.487298	0.167105	0.875367	L.n[229.1629]IK[229.1629]PRLRSLA4.P	ENST00000222248.3_1_19-17983128-18004683-+|GN=SLC5A5;SC5A5_HUMAN|Q92911;	Target	Fail	Spectral Similarity	0.5362
AL20210812_SR_ERV_VT_EG__IFN_TMT10_Fxn03.19885.19885.4_2	AL20210812_SR_ERV_VT_EG__IFN_TMT10_Fxn03	IKPRLRSLA	2	Prosit	1	19885	-0.487298	0.167105	0.875367	L.n[229.1629]IK[229.1629]PRLRSLA4.P	ENST00000222248.3_1_19-17983128-18004683-+|GN=SLC5A5;SC5A5_HUMAN|Q92911;	Target	Fail	Delta RT	0.00460254
AL20210812_SR_ERV_VT_EG__IFN_TMT10_Fxn03.19887.19887.3_1	AL20210812_SR_ERV_VT_EG__IFN_TMT10_Fxn03	RPKDPNNLL	1	Prosit	1	19887	0.362486	4.0735e-05	0.00258829	Q.n[229.1629]RPK[229.1629]DPNNLL3.N	ENST00000356126.7_1_17-65336961-65362635--|GN=PSMD12;ENST00000356126.7_1_17-65336961-65362725--|GN=PSMD12;ENST00000357146.4_1_17-65336961-65362635--|GN=PSMD12;ENST00000357146.4_1_17-65336961-65362713--|GN=PSMD12;PSD12_HUMAN|O00232;PSD12_HUMAN|O00232-2;	Target	Pass	Spectral Similarity	0.9658
AL20210812_SR_ERV_VT_EG__IFN_TMT10_Fxn03.19887.19887.3_1	AL20210812_SR_ERV_VT_EG__IFN_TMT10_Fxn03	RPKDPNNLL	1	Prosit	1	19887	0.362486	4.0735e-05	0.00258829	Q.n[229.1629]RPK[229.1629]DPNNLL3.N	ENST00000356126.7_1_17-65336961-65362635--|GN=PSMD12;ENST00000356126.7_1_17-65336961-65362725--|GN=PSMD12;ENST00000357146.4_1_17-65336961-65362635--|GN=PSMD12;ENST00000357146.4_1_17-65336961-65362713--|GN=PSMD12;PSD12_HUMAN|O00232;PSD12_HUMAN|O00232-2;	Target	Pass	Delta RT	0.0176076
AL20210812_SR_ERV_VT_EG__IFN_TMT10_Fxn03.19888.19888.4_2	AL20210812_SR_ERV_VT_EG__IFN_TMT10_Fxn03	VKCVCDSAFLRTQVT	2	Prosit	1	19888	-1.16705	0.395795	0.875367	S.n[229.1629]VK[229.1629]C[57.0215]VC[57.0215]DSAFLRTQVT4.W	ENST00000400432.4_2_13-40924273-41013882--|GN=LINC00598;ENST00000636192.1_1_13-40924273-40977773--|GN=LINC00598;	Target	Fail	Spectral Similarity	0.3082
AL20210812_SR_ERV_VT_EG__IFN_TMT10_Fxn03.19888.19888.4_2	AL20210812_SR_ERV_VT_EG__IFN_TMT10_Fxn03	VKCVCDSAFLRTQVT	2	Prosit	1	19888	-1.16705	0.395795	0.875367	S.n[229.1629]VK[229.1629]C[57.0215]VC[57.0215]DSAFLRTQVT4.W	ENST00000400432.4_2_13-40924273-41013882--|GN=LINC00598;ENST00000636192.1_1_13-40924273-40977773--|GN=LINC00598;	Target	Fail	Delta RT	0.130223
AL20210812_SR_ERV_VT_EG__IFN_TMT10_Fxn03.19889.19889.3_1	AL20210812_SR_ERV_VT_EG__IFN_TMT10_Fxn03	YLSPVRSPK	1	Prosit	1	19889	0.387678	4.0735e-05	0.00182221	M.n[229.1629]YLSPVRSPK[229.1629]3.K	ENST00000267163.4_1_13-48877982-49054204-+|GN=RB1;ENST00000267163.4_1_13-48878048-49054204-+|GN=RB1;RB_HUMAN|P06400;	Target	Pass	Spectral Similarity	0.9685
AL20210812_SR_ERV_VT_EG__IFN_TMT10_Fxn03.19889.19889.3_1	AL20210812_SR_ERV_VT_EG__IFN_TMT10_Fxn03	YLSPVRSPK	1	Prosit	1	19889	0.387678	4.0735e-05	0.00182221	M.n[229.1629]YLSPVRSPK[229.1629]3.K	ENST00000267163.4_1_13-48877982-49054204-+|GN=RB1;ENST00000267163.4_1_13-48878048-49054204-+|GN=RB1;RB_HUMAN|P06400;	Target	Pass	Delta RT	0.00550285
AL20210812_SR_ERV_VT_EG__IFN_TMT10_Fxn03.19889.19889.3_2	AL20210812_SR_ERV_VT_EG__IFN_TMT10_Fxn03	YIEARLGKP	2	Prosit	1	19889	-1.19165	0.402346	0.875392	R.n[229.1629]YIEARLGK[229.1629]P3.S	ATD3C_HUMAN|Q5T2N8;ENST00000378785.6_1_1-1386033-1403907-+|GN=ATAD3C;ENST00000378785.6_1_1-1386063-1403907-+|GN=ATAD3C;	Target	Fail	Spectral Similarity	0.3201
AL20210812_SR_ERV_VT_EG__IFN_TMT10_Fxn03.19889.19889.3_2	AL20210812_SR_ERV_VT_EG__IFN_TMT10_Fxn03	YIEARLGKP	2	Prosit	1	19889	-1.19165	0.402346	0.875392	R.n[229.1629]YIEARLGK[229.1629]P3.S	ATD3C_HUMAN|Q5T2N8;ENST00000378785.6_1_1-1386033-1403907-+|GN=ATAD3C;ENST00000378785.6_1_1-1386063-1403907-+|GN=ATAD3C;	Target	Fail	Delta RT	0.0921769
AL20210812_SR_ERV_VT_EG__IFN_TMT10_Fxn03.19890.19890.2_1	AL20210812_SR_ERV_VT_EG__IFN_TMT10_Fxn03	ATGPPLTK.-	1	Prosit	1	19890	0.387879	4.0735e-05	0.0018171	M.n[229.1629]ATGPPLTK[229.1629]2.-	ENST00000367607.7_2_1-179923914-179923986-+|GN=CEP350;	Target	Pass	Spectral Similarity	0.9657
AL20210812_SR_ERV_VT_EG__IFN_TMT10_Fxn03.19890.19890.2_1	AL20210812_SR_ERV_VT_EG__IFN_TMT10_Fxn03	ATGPPLTK.-	1	Prosit	1	19890	0.387879	4.0735e-05	0.0018171	M.n[229.1629]ATGPPLTK[229.1629]2.-	ENST00000367607.7_2_1-179923914-179923986-+|GN=CEP350;	Target	Pass	Delta RT	0.00249676
AL20210812_SR_ERV_VT_EG__IFN_TMT10_Fxn03.19890.19890.2_2	AL20210812_SR_ERV_VT_EG__IFN_TMT10_Fxn03	ATAPPVTK	2	Prosit	1	19890	-0.844293	0.306272	0.875367	P.n[229.1629]ATAPPVTK[229.1629]2.I	ENST00000266066.3_1_10-99527273-99531590--|GN=SFRP5;SFRP5_HUMAN|Q5T4F7;	Target	Fail	Spectral Similarity	0.516
AL20210812_SR_ERV_VT_EG__IFN_TMT10_Fxn03.19890.19890.2_2	AL20210812_SR_ERV_VT_EG__IFN_TMT10_Fxn03	ATAPPVTK	2	Prosit	1	19890	-0.844293	0.306272	0.875367	P.n[229.1629]ATAPPVTK[229.1629]2.I	ENST00000266066.3_1_10-99527273-99531590--|GN=SFRP5;SFRP5_HUMAN|Q5T4F7;	Target	Fail	Delta RT	0.0619324
AL20210812_SR_ERV_VT_EG__IFN_TMT10_Fxn03.19891.19891.3_1	AL20210812_SR_ERV_VT_EG__IFN_TMT10_Fxn03	GIGHAGAHPGLTAW	1	Prosit	1	19891	-0.763608	0.27719	0.875367	T.n[229.1629]GIGHAGAHPGLTAW3.P	ENST00000468018.5_1_2-242577129-242590612-+|GN=ATG4B;	Target	Fail	Spectral Similarity	0.3425
AL20210812_SR_ERV_VT_EG__IFN_TMT10_Fxn03.19891.19891.3_1	AL20210812_SR_ERV_VT_EG__IFN_TMT10_Fxn03	GIGHAGAHPGLTAW	1	Prosit	1	19891	-0.763608	0.27719	0.875367	T.n[229.1629]GIGHAGAHPGLTAW3.P	ENST00000468018.5_1_2-242577129-242590612-+|GN=ATG4B;	Target	Fail	Delta RT	0.0884214
AL20210812_SR_ERV_VT_EG__IFN_TMT10_Fxn03.19892.19892.3_1	AL20210812_SR_ERV_VT_EG__IFN_TMT10_Fxn03	SVQRWREAL	1	Prosit	1	19892	0.202364	0.000847111	0.0233308	R.n[229.1629]SVQRWREAL3.E	ENST00000361189.6_1_5-108672931-108719158--|GN=PJA2;ENST00000361189.6_1_5-108672931-108719176--|GN=PJA2;ENST00000361189.6_1_5-108672934-108719134--|GN=PJA2;PJA2_HUMAN|O43164;PJA2_HUMAN|O43164-2;	Target	Pass	Spectral Similarity	0.8209
AL20210812_SR_ERV_VT_EG__IFN_TMT10_Fxn03.19892.19892.3_1	AL20210812_SR_ERV_VT_EG__IFN_TMT10_Fxn03	SVQRWREAL	1	Prosit	1	19892	0.202364	0.000847111	0.0233308	R.n[229.1629]SVQRWREAL3.E	ENST00000361189.6_1_5-108672931-108719158--|GN=PJA2;ENST00000361189.6_1_5-108672931-108719176--|GN=PJA2;ENST00000361189.6_1_5-108672934-108719134--|GN=PJA2;PJA2_HUMAN|O43164;PJA2_HUMAN|O43164-2;	Target	Pass	Delta RT	0.0478217
AL20210812_SR_ERV_VT_EG__IFN_TMT10_Fxn03.19892.19892.3_2	AL20210812_SR_ERV_VT_EG__IFN_TMT10_Fxn03	SVQQTLELAR	2	Prosit	1	19892	-0.669012	0.242368	0.875367	S.n[229.1629]SVQQTLELAR3.N	UBQL1_HUMAN|Q9UMX0-3;	Target	Fail	Spectral Similarity	0.5871
AL20210812_SR_ERV_VT_EG__IFN_TMT10_Fxn03.19892.19892.3_2	AL20210812_SR_ERV_VT_EG__IFN_TMT10_Fxn03	SVQQTLELAR	2	Prosit	1	19892	-0.669012	0.242368	0.875367	S.n[229.1629]SVQQTLELAR3.N	UBQL1_HUMAN|Q9UMX0-3;	Target	Fail	Delta RT	0.111616
AL20210812_SR_ERV_VT_EG__IFN_TMT10_Fxn03.19893.19893.3_1	AL20210812_SR_ERV_VT_EG__IFN_TMT10_Fxn03	AEIISRRGF	1	Prosit	1	19893	0.212	0.000807344	0.020513	H.n[229.1629]AEIISRRGF3.I	DSRAD_HUMAN|P55265;DSRAD_HUMAN|P55265-2;DSRAD_HUMAN|P55265-3;DSRAD_HUMAN|P55265-4;DSRAD_HUMAN|P55265-5;ENST00000368471.7_1_1-154557284-154600435--|GN=ADAR;ENST00000368474.8_1_1-154557284-154580482--|GN=ADAR;ENST00000368474.8_1_1-154557284-154580554--|GN=ADAR;	Target	Pass	Spectral Similarity	0.9479
AL20210812_SR_ERV_VT_EG__IFN_TMT10_Fxn03.19893.19893.3_1	AL20210812_SR_ERV_VT_EG__IFN_TMT10_Fxn03	AEIISRRGF	1	Prosit	1	19893	0.212	0.000807344	0.020513	H.n[229.1629]AEIISRRGF3.I	DSRAD_HUMAN|P55265;DSRAD_HUMAN|P55265-2;DSRAD_HUMAN|P55265-3;DSRAD_HUMAN|P55265-4;DSRAD_HUMAN|P55265-5;ENST00000368471.7_1_1-154557284-154600435--|GN=ADAR;ENST00000368474.8_1_1-154557284-154580482--|GN=ADAR;ENST00000368474.8_1_1-154557284-154580554--|GN=ADAR;	Target	Pass	Delta RT	0.0261046
AL20210812_SR_ERV_VT_EG__IFN_TMT10_Fxn03.19893.19893.3_2	AL20210812_SR_ERV_VT_EG__IFN_TMT10_Fxn03	AEIRQYIR	2	Prosit	1	19893	-0.425917	0.142002	0.875367	M.n[229.1629]AEIRQYIR3.E	ENST00000395038.6_1_2-39212967-39347563--|GN=SOS1;ENST00000426016.5_1_2-39212964-39347563--|GN=SOS1;SOS1_HUMAN|Q07889;SOS1_HUMAN|Q07889-2;	Target	Fail	Spectral Similarity	0.6897
AL20210812_SR_ERV_VT_EG__IFN_TMT10_Fxn03.19893.19893.3_2	AL20210812_SR_ERV_VT_EG__IFN_TMT10_Fxn03	AEIRQYIR	2	Prosit	1	19893	-0.425917	0.142002	0.875367	M.n[229.1629]AEIRQYIR3.E	ENST00000395038.6_1_2-39212967-39347563--|GN=SOS1;ENST00000426016.5_1_2-39212964-39347563--|GN=SOS1;SOS1_HUMAN|Q07889;SOS1_HUMAN|Q07889-2;	Target	Fail	Delta RT	0.0303455
AL20210812_SR_ERV_VT_EG__IFN_TMT10_Fxn03.19894.19894.3_1	AL20210812_SR_ERV_VT_EG__IFN_TMT10_Fxn03	TVRPPVAVK	1	Prosit	1	19894	0.505178	4.0735e-05	0.000353867	A.n[229.1629]TVRPPVAVK[229.1629]3.P	CO6A3_HUMAN|P12111;CO6A3_HUMAN|P12111-2;CO6A3_HUMAN|P12111-4;ENST00000295550.8_1_2-238233416-238305460--|GN=COL6A3;ENST00000347401.7_1_2-238233419-238305460--|GN=COL6A3;ENST00000353578.8_1_2-238233419-238305460--|GN=COL6A3;ENST00000472056.5_1_2-238233419-238305460--|GN=COL6A3;ENST00000491769.1_1_2-238233419-238250825--|GN=COL6A3;	Target	Pass	Spectral Similarity	0.9799
AL20210812_SR_ERV_VT_EG__IFN_TMT10_Fxn03.19894.19894.3_1	AL20210812_SR_ERV_VT_EG__IFN_TMT10_Fxn03	TVRPPVAVK	1	Prosit	1	19894	0.505178	4.0735e-05	0.000353867	A.n[229.1629]TVRPPVAVK[229.1629]3.P	CO6A3_HUMAN|P12111;CO6A3_HUMAN|P12111-2;CO6A3_HUMAN|P12111-4;ENST00000295550.8_1_2-238233416-238305460--|GN=COL6A3;ENST00000347401.7_1_2-238233419-238305460--|GN=COL6A3;ENST00000353578.8_1_2-238233419-238305460--|GN=COL6A3;ENST00000472056.5_1_2-238233419-238305460--|GN=COL6A3;ENST00000491769.1_1_2-238233419-238250825--|GN=COL6A3;	Target	Pass	Delta RT	0.0164065
AL20210812_SR_ERV_VT_EG__IFN_TMT10_Fxn03.19895.19895.3_1	AL20210812_SR_ERV_VT_EG__IFN_TMT10_Fxn03	VEKSNPKNDSW	1	Prosit	1	19895	0.399622	4.0735e-05	0.00154274	D.n[229.1629]VEK[229.1629]SNPK[229.1629]NDSW3.I	ENST00000355754.6_1_1-89650936-89664541--|GN=GBP4;ENST00000355754.6_1_1-89650939-89664517--|GN=GBP4;ENST00000355754.6_1_1-89650939-89664580--|GN=GBP4;GBP4_HUMAN|Q96PP9;	Target	Pass	Spectral Similarity	0.9558
AL20210812_SR_ERV_VT_EG__IFN_TMT10_Fxn03.19895.19895.3_1	AL20210812_SR_ERV_VT_EG__IFN_TMT10_Fxn03	VEKSNPKNDSW	1	Prosit	1	19895	0.399622	4.0735e-05	0.00154274	D.n[229.1629]VEK[229.1629]SNPK[229.1629]NDSW3.I	ENST00000355754.6_1_1-89650936-89664541--|GN=GBP4;ENST00000355754.6_1_1-89650939-89664517--|GN=GBP4;ENST00000355754.6_1_1-89650939-89664580--|GN=GBP4;GBP4_HUMAN|Q96PP9;	Target	Pass	Delta RT	0.0147025
AL20210812_SR_ERV_VT_EG__IFN_TMT10_Fxn03.19896.19896.2_1	AL20210812_SR_ERV_VT_EG__IFN_TMT10_Fxn03	ASLVGQTSPK	1	Prosit	1	19896	0.423039	4.0735e-05	0.00111296	H.n[229.1629]ASLVGQTSPK[229.1629]2.H	ENST00000264279.9_1_2-203130664-203168156-+|GN=NOP58;NOP58_HUMAN|Q9Y2X3;	Target	Pass	Spectral Similarity	0.9967
AL20210812_SR_ERV_VT_EG__IFN_TMT10_Fxn03.19896.19896.2_1	AL20210812_SR_ERV_VT_EG__IFN_TMT10_Fxn03	ASLVGQTSPK	1	Prosit	1	19896	0.423039	4.0735e-05	0.00111296	H.n[229.1629]ASLVGQTSPK[229.1629]2.H	ENST00000264279.9_1_2-203130664-203168156-+|GN=NOP58;NOP58_HUMAN|Q9Y2X3;	Target	Pass	Delta RT	0.00233928
AL20210812_SR_ERV_VT_EG__IFN_TMT10_Fxn03.19898.19898.4_2	AL20210812_SR_ERV_VT_EG__IFN_TMT10_Fxn03	AEGSRRRLREEARIR	2	Prosit	1	19898	-1.55842	0.459473	0.893501	S.n[229.1629]AEGSRRRLREEARIR4.A	ENST00000623806.3_1_X-151921848-151922358--|GN=MAGEA2;	Target	Fail	Spectral Similarity	0.1323
AL20210812_SR_ERV_VT_EG__IFN_TMT10_Fxn03.19898.19898.4_2	AL20210812_SR_ERV_VT_EG__IFN_TMT10_Fxn03	AEGSRRRLREEARIR	2	Prosit	1	19898	-1.55842	0.459473	0.893501	S.n[229.1629]AEGSRRRLREEARIR4.A	ENST00000623806.3_1_X-151921848-151922358--|GN=MAGEA2;	Target	Fail	Delta RT	0.270051
AL20210812_SR_ERV_VT_EG__IFN_TMT10_Fxn03.19899.19899.3_1	AL20210812_SR_ERV_VT_EG__IFN_TMT10_Fxn03	RTIAPIIGR	1	Prosit	1	19899	0.573309	4.0735e-05	0.000136773	W.n[229.1629]RTIAPIIGR3.T	CDC5L_HUMAN|Q99459;ENST00000371477.3_1_6-44355536-44414445-+|GN=CDC5L;ENST00000371477.3_1_6-44355560-44414445-+|GN=CDC5L;	Target	Pass	Spectral Similarity	0.9902
AL20210812_SR_ERV_VT_EG__IFN_TMT10_Fxn03.19899.19899.3_1	AL20210812_SR_ERV_VT_EG__IFN_TMT10_Fxn03	RTIAPIIGR	1	Prosit	1	19899	0.573309	4.0735e-05	0.000136773	W.n[229.1629]RTIAPIIGR3.T	CDC5L_HUMAN|Q99459;ENST00000371477.3_1_6-44355536-44414445-+|GN=CDC5L;ENST00000371477.3_1_6-44355560-44414445-+|GN=CDC5L;	Target	Pass	Delta RT	0.0137609
AL20210812_SR_ERV_VT_EG__IFN_TMT10_Fxn03.19900.19900.3_1	AL20210812_SR_ERV_VT_EG__IFN_TMT10_Fxn03	DLPTPSAAICLPRKS	1	Prosit	1	19900	-0.85702	0.311268	0.875367	A.n[229.1629]DLPTPSAAIC[57.0215]LPRK[229.1629]S3.Q	T112011_14-106114690-106114843-+|GN=nan;	Target	Fail	Spectral Similarity	0.4078
AL20210812_SR_ERV_VT_EG__IFN_TMT10_Fxn03.19900.19900.3_1	AL20210812_SR_ERV_VT_EG__IFN_TMT10_Fxn03	DLPTPSAAICLPRKS	1	Prosit	1	19900	-0.85702	0.311268	0.875367	A.n[229.1629]DLPTPSAAIC[57.0215]LPRK[229.1629]S3.Q	T112011_14-106114690-106114843-+|GN=nan;	Target	Fail	Delta RT	0.192233
AL20210812_SR_ERV_VT_EG__IFN_TMT10_Fxn03.19901.19901.2_1	AL20210812_SR_ERV_VT_EG__IFN_TMT10_Fxn03	VPRQPTVTSV	1	Prosit	1	19901	0.543903	4.0735e-05	0.000206151	N.n[229.1629]VPRQPTVTSV2.C	ENST00000317968.8_1_4-95376430-95585218-+|GN=PDLIM5;ENST00000317968.8_1_4-95376439-95585215-+|GN=PDLIM5;PDLI5_HUMAN|Q96HC4;	Target	Pass	Spectral Similarity	0.9709
AL20210812_SR_ERV_VT_EG__IFN_TMT10_Fxn03.19901.19901.2_1	AL20210812_SR_ERV_VT_EG__IFN_TMT10_Fxn03	VPRQPTVTSV	1	Prosit	1	19901	0.543903	4.0735e-05	0.000206151	N.n[229.1629]VPRQPTVTSV2.C	ENST00000317968.8_1_4-95376430-95585218-+|GN=PDLIM5;ENST00000317968.8_1_4-95376439-95585215-+|GN=PDLIM5;PDLI5_HUMAN|Q96HC4;	Target	Pass	Delta RT	0.018421
AL20210812_SR_ERV_VT_EG__IFN_TMT10_Fxn03.19902.19902.4_2	AL20210812_SR_ERV_VT_EG__IFN_TMT10_Fxn03	VSNSWAQAILLPQ	2	Prosit	1	19902	-1.75661	0.480393	0.911782	L.n[229.1629]VSNSWAQAILLPQ4.P	TCONS_00030036_GL000214.1-32632-67464-+|GN=other;	Target	Fail	Spectral Similarity	0.2428
AL20210812_SR_ERV_VT_EG__IFN_TMT10_Fxn03.19902.19902.4_2	AL20210812_SR_ERV_VT_EG__IFN_TMT10_Fxn03	VSNSWAQAILLPQ	2	Prosit	1	19902	-1.75661	0.480393	0.911782	L.n[229.1629]VSNSWAQAILLPQ4.P	TCONS_00030036_GL000214.1-32632-67464-+|GN=other;	Target	Fail	Delta RT	0.553781
AL20210812_SR_ERV_VT_EG__IFN_TMT10_Fxn03.19903.19903.4_1	AL20210812_SR_ERV_VT_EG__IFN_TMT10_Fxn03	RLAPKPFSK	1	Prosit	1	19903	0.501473	4.0735e-05	0.000372638	P.n[229.1629]RLAPK[229.1629]PFSK[229.1629]4.E	ENST00000406486.8_1_22-25423966-25586744-+|GN=KIAA1671;K1671_HUMAN|Q9BY89;	Target	Pass	Spectral Similarity	0.9352
AL20210812_SR_ERV_VT_EG__IFN_TMT10_Fxn03.19903.19903.4_1	AL20210812_SR_ERV_VT_EG__IFN_TMT10_Fxn03	RLAPKPFSK	1	Prosit	1	19903	0.501473	4.0735e-05	0.000372638	P.n[229.1629]RLAPK[229.1629]PFSK[229.1629]4.E	ENST00000406486.8_1_22-25423966-25586744-+|GN=KIAA1671;K1671_HUMAN|Q9BY89;	Target	Pass	Delta RT	0.00772702
AL20210812_SR_ERV_VT_EG__IFN_TMT10_Fxn03.19903.19903.4_2	AL20210812_SR_ERV_VT_EG__IFN_TMT10_Fxn03	LRAPKMKTV	2	Prosit	1	19903	-0.629566	0.225837	0.875367	I.n[229.1629]LRAPK[229.1629]MK[229.1629]TV4.T	NPBW2_HUMAN|P48146;	Target	Fail	Spectral Similarity	0.4787
AL20210812_SR_ERV_VT_EG__IFN_TMT10_Fxn03.19903.19903.4_2	AL20210812_SR_ERV_VT_EG__IFN_TMT10_Fxn03	LRAPKMKTV	2	Prosit	1	19903	-0.629566	0.225837	0.875367	I.n[229.1629]LRAPK[229.1629]MK[229.1629]TV4.T	NPBW2_HUMAN|P48146;	Target	Fail	Delta RT	0.00873376
AL20210812_SR_ERV_VT_EG__IFN_TMT10_Fxn03.19904.19904.4_1	AL20210812_SR_ERV_VT_EG__IFN_TMT10_Fxn03	RLLTSLRAK	1	Prosit	1	19904	0.428041	4.0735e-05	0.00103797	I.n[229.1629]RLLTSLRAK[229.1629]4.H	ENST00000295688.7_1_1-156278992-156307975--|GN=CCT3;ENST00000295688.7_1_1-156278992-156308050--|GN=CCT3;ENST00000368259.6_1_1-156278992-156307975--|GN=CCT3;ENST00000368259.6_1_1-156278992-156307990--|GN=CCT3;ENST00000368262.7_1_1-156278992-156306882--|GN=CCT3;TCPG_HUMAN|P49368;TCPG_HUMAN|P49368-2;	Target	Pass	Spectral Similarity	0.9247
AL20210812_SR_ERV_VT_EG__IFN_TMT10_Fxn03.19904.19904.4_1	AL20210812_SR_ERV_VT_EG__IFN_TMT10_Fxn03	RLLTSLRAK	1	Prosit	1	19904	0.428041	4.0735e-05	0.00103797	I.n[229.1629]RLLTSLRAK[229.1629]4.H	ENST00000295688.7_1_1-156278992-156307975--|GN=CCT3;ENST00000295688.7_1_1-156278992-156308050--|GN=CCT3;ENST00000368259.6_1_1-156278992-156307975--|GN=CCT3;ENST00000368259.6_1_1-156278992-156307990--|GN=CCT3;ENST00000368262.7_1_1-156278992-156306882--|GN=CCT3;TCPG_HUMAN|P49368;TCPG_HUMAN|P49368-2;	Target	Pass	Delta RT	0.020037
AL20210812_SR_ERV_VT_EG__IFN_TMT10_Fxn03.19904.19904.4_2	AL20210812_SR_ERV_VT_EG__IFN_TMT10_Fxn03	LLRTLSRAK	2	Prosit	1	19904	-0.129064	0.0365826	0.586012	H.n[229.1629]LLRTLSRAK[229.1629]4.F	DAAF3_HUMAN|Q8N9W5;DAAF3_HUMAN|Q8N9W5-3;DAAF3_HUMAN|Q8N9W5-5;DAAF3_HUMAN|Q8N9W5-6;ENST00000391720.8_1_19-55670432-55678016--|GN=DNAAF3;ENST00000455045.5_1_19-55677168-55677781--|GN=DNAAF3;ENST00000455045.5_1_19-55677168-55678040--|GN=DNAAF3;ENST00000524407.6_1_19-55670432-55677781--|GN=DNAAF3;ENST00000527223.6_2_19-55670432-55678016--|GN=DNAAF3;	Target	Fail	Spectral Similarity	0.7571
AL20210812_SR_ERV_VT_EG__IFN_TMT10_Fxn03.19904.19904.4_2	AL20210812_SR_ERV_VT_EG__IFN_TMT10_Fxn03	LLRTLSRAK	2	Prosit	1	19904	-0.129064	0.0365826	0.586012	H.n[229.1629]LLRTLSRAK[229.1629]4.F	DAAF3_HUMAN|Q8N9W5;DAAF3_HUMAN|Q8N9W5-3;DAAF3_HUMAN|Q8N9W5-5;DAAF3_HUMAN|Q8N9W5-6;ENST00000391720.8_1_19-55670432-55678016--|GN=DNAAF3;ENST00000455045.5_1_19-55677168-55677781--|GN=DNAAF3;ENST00000455045.5_1_19-55677168-55678040--|GN=DNAAF3;ENST00000524407.6_1_19-55670432-55677781--|GN=DNAAF3;ENST00000527223.6_2_19-55670432-55678016--|GN=DNAAF3;	Target	Fail	Delta RT	0.0303987
AL20210812_SR_ERV_VT_EG__IFN_TMT10_Fxn03.19905.19905.3_1	AL20210812_SR_ERV_VT_EG__IFN_TMT10_Fxn03	KPSATGKVI	1	Prosit	1	19905	0.369259	4.0735e-05	0.00235533	A.n[229.1629]K[229.1629]PSATGK[229.1629]VI3.D	CCNB1_HUMAN|P14635;CCNB1_HUMAN|P14635-2;ENST00000256442.9_1_5-68462996-68473455-+|GN=CCNB1;ENST00000256442.9_1_5-68463047-68473458-+|GN=CCNB1;ENST00000256442.9_1_5-68463089-68473455-+|GN=CCNB1;	Target	Pass	Spectral Similarity	0.9298
AL20210812_SR_ERV_VT_EG__IFN_TMT10_Fxn03.19905.19905.3_1	AL20210812_SR_ERV_VT_EG__IFN_TMT10_Fxn03	KPSATGKVI	1	Prosit	1	19905	0.369259	4.0735e-05	0.00235533	A.n[229.1629]K[229.1629]PSATGK[229.1629]VI3.D	CCNB1_HUMAN|P14635;CCNB1_HUMAN|P14635-2;ENST00000256442.9_1_5-68462996-68473455-+|GN=CCNB1;ENST00000256442.9_1_5-68463047-68473458-+|GN=CCNB1;ENST00000256442.9_1_5-68463089-68473455-+|GN=CCNB1;	Target	Pass	Delta RT	0.00451023
AL20210812_SR_ERV_VT_EG__IFN_TMT10_Fxn03.19906.19906.2_1	AL20210812_SR_ERV_VT_EG__IFN_TMT10_Fxn03	IPGSPARVT	1	Prosit	1	19906	-0.496318	0.170947	0.875367	H.n[229.1629]IPGSPARVT2.A	ENST00000393409.2_1_3-126707436-126752857-+|GN=PLXNA1;PLXA1_HUMAN|Q9UIW2;	Target	Fail	Spectral Similarity	0.5613
AL20210812_SR_ERV_VT_EG__IFN_TMT10_Fxn03.19906.19906.2_1	AL20210812_SR_ERV_VT_EG__IFN_TMT10_Fxn03	IPGSPARVT	1	Prosit	1	19906	-0.496318	0.170947	0.875367	H.n[229.1629]IPGSPARVT2.A	ENST00000393409.2_1_3-126707436-126752857-+|GN=PLXNA1;PLXA1_HUMAN|Q9UIW2;	Target	Fail	Delta RT	0.00530411
AL20210812_SR_ERV_VT_EG__IFN_TMT10_Fxn03.19906.19906.2_2	AL20210812_SR_ERV_VT_EG__IFN_TMT10_Fxn03	LGSPPARSL	2	Prosit	1	19906	-0.7811	0.283637	0.875367	L.n[229.1629]LGSPPARSL2.C	ENST00000374597.3_3_X-67913533-67935165-+|GN=STARD8;	Target	Fail	Spectral Similarity	0.5286
AL20210812_SR_ERV_VT_EG__IFN_TMT10_Fxn03.19906.19906.2_2	AL20210812_SR_ERV_VT_EG__IFN_TMT10_Fxn03	LGSPPARSL	2	Prosit	1	19906	-0.7811	0.283637	0.875367	L.n[229.1629]LGSPPARSL2.C	ENST00000374597.3_3_X-67913533-67935165-+|GN=STARD8;	Target	Fail	Delta RT	0.0535429
AL20210812_SR_ERV_VT_EG__IFN_TMT10_Fxn03.19909.19909.4_1	AL20210812_SR_ERV_VT_EG__IFN_TMT10_Fxn03	QERDPSKIKW	1	Prosit	1	19909	0.398402	4.0735e-05	0.0015692	F.n[229.1629]QERDPSK[229.1629]IK[229.1629]W4.G	ENST00000229239.9_1_12-6643581-6647333-+|GN=GAPDH;ENST00000229239.9_1_12-6643998-6647333-+|GN=GAPDH;ENST00000396861.5_1_12-6643820-6647333-+|GN=GAPDH;ENST00000619601.1_1_12-6645770-6647333-+|GN=GAPDH;G3P_HUMAN|P04406;G3P_HUMAN|P04406-2;	Target	Pass	Spectral Similarity	0.931
AL20210812_SR_ERV_VT_EG__IFN_TMT10_Fxn03.19909.19909.4_1	AL20210812_SR_ERV_VT_EG__IFN_TMT10_Fxn03	QERDPSKIKW	1	Prosit	1	19909	0.398402	4.0735e-05	0.0015692	F.n[229.1629]QERDPSK[229.1629]IK[229.1629]W4.G	ENST00000229239.9_1_12-6643581-6647333-+|GN=GAPDH;ENST00000229239.9_1_12-6643998-6647333-+|GN=GAPDH;ENST00000396861.5_1_12-6643820-6647333-+|GN=GAPDH;ENST00000619601.1_1_12-6645770-6647333-+|GN=GAPDH;G3P_HUMAN|P04406;G3P_HUMAN|P04406-2;	Target	Pass	Delta RT	0.00870769
AL20210812_SR_ERV_VT_EG__IFN_TMT10_Fxn03.19909.19909.4_2	AL20210812_SR_ERV_VT_EG__IFN_TMT10_Fxn03	GAPLPPPKEVINGNI	2	Prosit	1	19909	-1.37233	0.434701	0.883642	P.n[229.1629]GAPLPPPK[229.1629]EVINGNI4.K	EIF3G_HUMAN|O75821;ENST00000253108.8_1_19-10225789-10230547--|GN=EIF3G;ENST00000253108.8_1_19-10225792-10230535--|GN=EIF3G;ENST00000587681.5_1_19-10229095-10230535--|GN=EIF3G;ENST00000593095.5_1_19-10227835-10230535--|GN=EIF3G;	Target	Fail	Spectral Similarity	0.2472
AL20210812_SR_ERV_VT_EG__IFN_TMT10_Fxn03.19909.19909.4_2	AL20210812_SR_ERV_VT_EG__IFN_TMT10_Fxn03	GAPLPPPKEVINGNI	2	Prosit	1	19909	-1.37233	0.434701	0.883642	P.n[229.1629]GAPLPPPK[229.1629]EVINGNI4.K	EIF3G_HUMAN|O75821;ENST00000253108.8_1_19-10225789-10230547--|GN=EIF3G;ENST00000253108.8_1_19-10225792-10230535--|GN=EIF3G;ENST00000587681.5_1_19-10229095-10230535--|GN=EIF3G;ENST00000593095.5_1_19-10227835-10230535--|GN=EIF3G;	Target	Fail	Delta RT	0.268749
AL20210812_SR_ERV_VT_EG__IFN_TMT10_Fxn03.19910.19910.3_1	AL20210812_SR_ERV_VT_EG__IFN_TMT10_Fxn03	RPKDPNNLL	1	Prosit	1	19910	0.36737	4.0735e-05	0.00241811	Q.n[229.1629]RPK[229.1629]DPNNLL3.N	ENST00000356126.7_1_17-65336961-65362635--|GN=PSMD12;ENST00000356126.7_1_17-65336961-65362725--|GN=PSMD12;ENST00000357146.4_1_17-65336961-65362635--|GN=PSMD12;ENST00000357146.4_1_17-65336961-65362713--|GN=PSMD12;PSD12_HUMAN|O00232;PSD12_HUMAN|O00232-2;	Target	Pass	Spectral Similarity	0.9612
AL20210812_SR_ERV_VT_EG__IFN_TMT10_Fxn03.19910.19910.3_1	AL20210812_SR_ERV_VT_EG__IFN_TMT10_Fxn03	RPKDPNNLL	1	Prosit	1	19910	0.36737	4.0735e-05	0.00241811	Q.n[229.1629]RPK[229.1629]DPNNLL3.N	ENST00000356126.7_1_17-65336961-65362635--|GN=PSMD12;ENST00000356126.7_1_17-65336961-65362725--|GN=PSMD12;ENST00000357146.4_1_17-65336961-65362635--|GN=PSMD12;ENST00000357146.4_1_17-65336961-65362713--|GN=PSMD12;PSD12_HUMAN|O00232;PSD12_HUMAN|O00232-2;	Target	Pass	Delta RT	0.0171569
AL20210812_SR_ERV_VT_EG__IFN_TMT10_Fxn03.19911.19911.2_1	AL20210812_SR_ERV_VT_EG__IFN_TMT10_Fxn03	SPASRSISL	1	Prosit	1	19911	0.331108	4.0735e-05	0.00400473	C.n[229.1629]SPASRSISL2.L	CD70_HUMAN|P32970;CD70_HUMAN|P32970-2;ENST00000245903.3_2_19-6586030-6591052--|GN=CD70;ENST00000245903.3_2_19-6586033-6591013--|GN=CD70;ENST00000423145.7_3_19-6583313-6591013--|GN=CD70;ENST00000423145.7_3_19-6583313-6591028--|GN=CD70;	Target	Pass	Spectral Similarity	0.9585
AL20210812_SR_ERV_VT_EG__IFN_TMT10_Fxn03.19911.19911.2_1	AL20210812_SR_ERV_VT_EG__IFN_TMT10_Fxn03	SPASRSISL	1	Prosit	1	19911	0.331108	4.0735e-05	0.00400473	C.n[229.1629]SPASRSISL2.L	CD70_HUMAN|P32970;CD70_HUMAN|P32970-2;ENST00000245903.3_2_19-6586030-6591052--|GN=CD70;ENST00000245903.3_2_19-6586033-6591013--|GN=CD70;ENST00000423145.7_3_19-6583313-6591013--|GN=CD70;ENST00000423145.7_3_19-6583313-6591028--|GN=CD70;	Target	Pass	Delta RT	0.0365597
AL20210812_SR_ERV_VT_EG__IFN_TMT10_Fxn03.19912.19912.3_1	AL20210812_SR_ERV_VT_EG__IFN_TMT10_Fxn03	RPNGTKVAVL	1	Prosit	1	19912	0.319185	4.0735e-05	0.00472567	D.n[229.1629]RPNGTK[229.1629]VAVL3.L	ATLA2_HUMAN|Q8NHH9;ATLA2_HUMAN|Q8NHH9-2;ATLA2_HUMAN|Q8NHH9-4;ATLA2_HUMAN|Q8NHH9-5;ENST00000378954.8_1_2-38523135-38604402--|GN=ATL2;ENST00000402054.5_1_2-38523138-38603260--|GN=ATL2;ENST00000406122.5_2_2-38523627-38546125--|GN=ATL2;ENST00000419554.6_1_2-38523627-38604402--|GN=ATL2;ENST00000452935.6_1_2-38523138-38603321--|GN=ATL2;ENST00000452935.6_1_2-38523138-38603333--|GN=ATL2;ENST00000474535.2_1_2-38545640-38570535--|GN=ATL2;	Target	Pass	Spectral Similarity	0.9426
AL20210812_SR_ERV_VT_EG__IFN_TMT10_Fxn03.19912.19912.3_1	AL20210812_SR_ERV_VT_EG__IFN_TMT10_Fxn03	RPNGTKVAVL	1	Prosit	1	19912	0.319185	4.0735e-05	0.00472567	D.n[229.1629]RPNGTK[229.1629]VAVL3.L	ATLA2_HUMAN|Q8NHH9;ATLA2_HUMAN|Q8NHH9-2;ATLA2_HUMAN|Q8NHH9-4;ATLA2_HUMAN|Q8NHH9-5;ENST00000378954.8_1_2-38523135-38604402--|GN=ATL2;ENST00000402054.5_1_2-38523138-38603260--|GN=ATL2;ENST00000406122.5_2_2-38523627-38546125--|GN=ATL2;ENST00000419554.6_1_2-38523627-38604402--|GN=ATL2;ENST00000452935.6_1_2-38523138-38603321--|GN=ATL2;ENST00000452935.6_1_2-38523138-38603333--|GN=ATL2;ENST00000474535.2_1_2-38545640-38570535--|GN=ATL2;	Target	Pass	Delta RT	0.0266932
AL20210812_SR_ERV_VT_EG__IFN_TMT10_Fxn03.19912.19912.3_2	AL20210812_SR_ERV_VT_EG__IFN_TMT10_Fxn03	RKTGVNPAVI	2	Prosit	1	19912	-0.447729	0.151153	0.875367	K.n[229.1629]RK[229.1629]TGVNPAVI3.M	ENST00000306312.7_1_7-103014848-103061961--|GN=SLC26A5;ENST00000339444.10_1_7-102993359-103061961--|GN=SLC26A5;ENST00000354356.8_1_7-103014848-103061961--|GN=SLC26A5;ENST00000393723.2_1_7-103014848-103061961--|GN=SLC26A5;ENST00000393729.5_1_7-103014848-103061961--|GN=SLC26A5;ENST00000393730.5_1_7-103014848-103061961--|GN=SLC26A5;S26A5_HUMAN|P58743;S26A5_HUMAN|P58743-2;S26A5_HUMAN|P58743-5;S26A5_HUMAN|P58743-6;	Target	Fail	Spectral Similarity	0.6178
AL20210812_SR_ERV_VT_EG__IFN_TMT10_Fxn03.19912.19912.3_2	AL20210812_SR_ERV_VT_EG__IFN_TMT10_Fxn03	RKTGVNPAVI	2	Prosit	1	19912	-0.447729	0.151153	0.875367	K.n[229.1629]RK[229.1629]TGVNPAVI3.M	ENST00000306312.7_1_7-103014848-103061961--|GN=SLC26A5;ENST00000339444.10_1_7-102993359-103061961--|GN=SLC26A5;ENST00000354356.8_1_7-103014848-103061961--|GN=SLC26A5;ENST00000393723.2_1_7-103014848-103061961--|GN=SLC26A5;ENST00000393729.5_1_7-103014848-103061961--|GN=SLC26A5;ENST00000393730.5_1_7-103014848-103061961--|GN=SLC26A5;S26A5_HUMAN|P58743;S26A5_HUMAN|P58743-2;S26A5_HUMAN|P58743-5;S26A5_HUMAN|P58743-6;	Target	Fail	Delta RT	0.00633257
AL20210812_SR_ERV_VT_EG__IFN_TMT10_Fxn03.19913.19913.3_1	AL20210812_SR_ERV_VT_EG__IFN_TMT10_Fxn03	RPITERSLL	1	Prosit	1	19913	0.261429	9.64999e-05	0.0104891	V.n[229.1629]RPITERSLL3.Q	ENST00000379245.8_1_2-36780308-36825285--|GN=FEZ2;ENST00000379245.8_1_2-36780308-36825327--|GN=FEZ2;ENST00000405912.7_1_2-36780308-36825285--|GN=FEZ2;ENST00000451623.5_1_2-36782879-36825285--|GN=FEZ2;ENST00000451623.5_1_2-36782879-36825300--|GN=FEZ2;FEZ2_HUMAN|Q9UHY8;FEZ2_HUMAN|Q9UHY8-2;	Target	Pass	Spectral Similarity	0.9261
AL20210812_SR_ERV_VT_EG__IFN_TMT10_Fxn03.19913.19913.3_1	AL20210812_SR_ERV_VT_EG__IFN_TMT10_Fxn03	RPITERSLL	1	Prosit	1	19913	0.261429	9.64999e-05	0.0104891	V.n[229.1629]RPITERSLL3.Q	ENST00000379245.8_1_2-36780308-36825285--|GN=FEZ2;ENST00000379245.8_1_2-36780308-36825327--|GN=FEZ2;ENST00000405912.7_1_2-36780308-36825285--|GN=FEZ2;ENST00000451623.5_1_2-36782879-36825285--|GN=FEZ2;ENST00000451623.5_1_2-36782879-36825300--|GN=FEZ2;FEZ2_HUMAN|Q9UHY8;FEZ2_HUMAN|Q9UHY8-2;	Target	Pass	Delta RT	0.0349339
AL20210812_SR_ERV_VT_EG__IFN_TMT10_Fxn03.19913.19913.3_2	AL20210812_SR_ERV_VT_EG__IFN_TMT10_Fxn03	RPLETRVTL	2	Prosit	1	19913	-0.433779	0.145244	0.875367	E.n[229.1629]RPLETRVTL3.R	ENST00000529652.1_1_17-80551717-80553973-+|GN=FOXK2;	Target	Fail	Spectral Similarity	0.6619
AL20210812_SR_ERV_VT_EG__IFN_TMT10_Fxn03.19913.19913.3_2	AL20210812_SR_ERV_VT_EG__IFN_TMT10_Fxn03	RPLETRVTL	2	Prosit	1	19913	-0.433779	0.145244	0.875367	E.n[229.1629]RPLETRVTL3.R	ENST00000529652.1_1_17-80551717-80553973-+|GN=FOXK2;	Target	Fail	Delta RT	0.0359374
AL20210812_SR_ERV_VT_EG__IFN_TMT10_Fxn03.19914.19914.4_1	AL20210812_SR_ERV_VT_EG__IFN_TMT10_Fxn03	IPKRIRSAL	1	Prosit	1	19914	0.0749671	0.00376641	0.11375	E.n[229.1629]IPK[229.1629]RIRSAL4.K	ENST00000257700.6_1_7-105172645-105207755-+|GN=RINT1;ENST00000257700.6_1_7-105172762-105207755-+|GN=RINT1;RINT1_HUMAN|Q6NUQ1;	Target	Pass	Spectral Similarity	0.7471
AL20210812_SR_ERV_VT_EG__IFN_TMT10_Fxn03.19914.19914.4_1	AL20210812_SR_ERV_VT_EG__IFN_TMT10_Fxn03	IPKRIRSAL	1	Prosit	1	19914	0.0749671	0.00376641	0.11375	E.n[229.1629]IPK[229.1629]RIRSAL4.K	ENST00000257700.6_1_7-105172645-105207755-+|GN=RINT1;ENST00000257700.6_1_7-105172762-105207755-+|GN=RINT1;RINT1_HUMAN|Q6NUQ1;	Target	Pass	Delta RT	0.0080626
AL20210812_SR_ERV_VT_EG__IFN_TMT10_Fxn03.19914.19914.4_2	AL20210812_SR_ERV_VT_EG__IFN_TMT10_Fxn03	ILSRAKRPL	2	Prosit	1	19914	-0.929785	0.335261	0.875367	E.n[229.1629]ILSRAK[229.1629]RPL4.M	ENST00000263383.7_1_19-15226062-15235870--|GN=ILVBL;ENST00000533086.5_1_19-15228578-15234387--|GN=ILVBL;ENST00000534378.5_1_19-15226065-15236478--|GN=ILVBL;HACL2_HUMAN|A1L0T0;	Target	Fail	Spectral Similarity	0.3088
AL20210812_SR_ERV_VT_EG__IFN_TMT10_Fxn03.19914.19914.4_2	AL20210812_SR_ERV_VT_EG__IFN_TMT10_Fxn03	ILSRAKRPL	2	Prosit	1	19914	-0.929785	0.335261	0.875367	E.n[229.1629]ILSRAK[229.1629]RPL4.M	ENST00000263383.7_1_19-15226062-15235870--|GN=ILVBL;ENST00000533086.5_1_19-15228578-15234387--|GN=ILVBL;ENST00000534378.5_1_19-15226065-15236478--|GN=ILVBL;HACL2_HUMAN|A1L0T0;	Target	Fail	Delta RT	0.0162881
AL20210812_SR_ERV_VT_EG__IFN_TMT10_Fxn03.19916.19916.3_1	AL20210812_SR_ERV_VT_EG__IFN_TMT10_Fxn03	STLPKPVQK	1	Prosit	1	19916	0.370619	4.0735e-05	0.00231114	E.n[229.1629]STLPK[229.1629]PVQK[229.1629]3.P	ENST00000355780.9_1_8-74464240-74650536--|GN=STAU2;ENST00000517542.5_1_8-74464240-74601048--|GN=STAU2;ENST00000517542.5_1_8-74464243-74659104--|GN=STAU2;ENST00000518981.5_1_8-74473766-74659675--|GN=STAU2;ENST00000518981.5_1_8-74473766-74659705--|GN=STAU2;ENST00000519961.5_1_8-74464243-74621380--|GN=STAU2;ENST00000521293.5_1_8-74529642-74659041--|GN=STAU2;ENST00000521419.5_1_8-74581266-74601048--|GN=STAU2;ENST00000521727.5_1_8-74464243-74659675--|GN=STAU2;ENST00000521727.5_1_8-74464243-74659792--|GN=STAU2;ENST00000522695.5_1_8-74333606-74650536--|GN=STAU2;ENST00000522962.5_1_8-74566130-74621380--|GN=STAU2;ENST00000524104.5_1_8-74566127-74650566--|GN=STAU2;ENST00000524104.5_1_8-74566130-74650536--|GN=STAU2;ENST00000524113.5_1_8-74585313-74650536--|GN=STAU2;ENST00000524300.5_1_8-74333609-74621380--|GN=STAU2;STAU2_HUMAN|Q9NUL3;STAU2_HUMAN|Q9NUL3-2;STAU2_HUMAN|Q9NUL3-3;STAU2_HUMAN|Q9NUL3-5;STAU2_HUMAN|Q9NUL3-8;	Target	Pass	Spectral Similarity	0.9788
AL20210812_SR_ERV_VT_EG__IFN_TMT10_Fxn03.19916.19916.3_1	AL20210812_SR_ERV_VT_EG__IFN_TMT10_Fxn03	STLPKPVQK	1	Prosit	1	19916	0.370619	4.0735e-05	0.00231114	E.n[229.1629]STLPK[229.1629]PVQK[229.1629]3.P	ENST00000355780.9_1_8-74464240-74650536--|GN=STAU2;ENST00000517542.5_1_8-74464240-74601048--|GN=STAU2;ENST00000517542.5_1_8-74464243-74659104--|GN=STAU2;ENST00000518981.5_1_8-74473766-74659675--|GN=STAU2;ENST00000518981.5_1_8-74473766-74659705--|GN=STAU2;ENST00000519961.5_1_8-74464243-74621380--|GN=STAU2;ENST00000521293.5_1_8-74529642-74659041--|GN=STAU2;ENST00000521419.5_1_8-74581266-74601048--|GN=STAU2;ENST00000521727.5_1_8-74464243-74659675--|GN=STAU2;ENST00000521727.5_1_8-74464243-74659792--|GN=STAU2;ENST00000522695.5_1_8-74333606-74650536--|GN=STAU2;ENST00000522962.5_1_8-74566130-74621380--|GN=STAU2;ENST00000524104.5_1_8-74566127-74650566--|GN=STAU2;ENST00000524104.5_1_8-74566130-74650536--|GN=STAU2;ENST00000524113.5_1_8-74585313-74650536--|GN=STAU2;ENST00000524300.5_1_8-74333609-74621380--|GN=STAU2;STAU2_HUMAN|Q9NUL3;STAU2_HUMAN|Q9NUL3-2;STAU2_HUMAN|Q9NUL3-3;STAU2_HUMAN|Q9NUL3-5;STAU2_HUMAN|Q9NUL3-8;	Target	Pass	Delta RT	0.0130181
AL20210812_SR_ERV_VT_EG__IFN_TMT10_Fxn03.19916.19916.3_2	AL20210812_SR_ERV_VT_EG__IFN_TMT10_Fxn03	SRGIVARLVQK	2	Prosit	1	19916	-0.459331	0.156031	0.875367	L.n[229.1629]SRGIVARLVQK[229.1629]3.C	ENST00000611833.4_1_13-52707280-52730326--|GN=NEK3;ENST00000617054.1_1_13-52707280-52730389--|GN=NEK3;ENST00000618534.4_1_13-52715184-52733416--|GN=NEK3;NEK3_HUMAN|P51956;NEK3_HUMAN|P51956-2;	Target	Fail	Spectral Similarity	0.6548
AL20210812_SR_ERV_VT_EG__IFN_TMT10_Fxn03.19916.19916.3_2	AL20210812_SR_ERV_VT_EG__IFN_TMT10_Fxn03	SRGIVARLVQK	2	Prosit	1	19916	-0.459331	0.156031	0.875367	L.n[229.1629]SRGIVARLVQK[229.1629]3.C	ENST00000611833.4_1_13-52707280-52730326--|GN=NEK3;ENST00000617054.1_1_13-52707280-52730389--|GN=NEK3;ENST00000618534.4_1_13-52715184-52733416--|GN=NEK3;NEK3_HUMAN|P51956;NEK3_HUMAN|P51956-2;	Target	Fail	Delta RT	0.0132201
AL20210812_SR_ERV_VT_EG__IFN_TMT10_Fxn03.19921.19921.3_1	AL20210812_SR_ERV_VT_EG__IFN_TMT10_Fxn03	TVRPPVAVK	1	Prosit	1	19921	0.369427	4.0735e-05	0.00234984	A.n[229.1629]TVRPPVAVK[229.1629]3.P	CO6A3_HUMAN|P12111;CO6A3_HUMAN|P12111-2;CO6A3_HUMAN|P12111-4;ENST00000295550.8_1_2-238233416-238305460--|GN=COL6A3;ENST00000347401.7_1_2-238233419-238305460--|GN=COL6A3;ENST00000353578.8_1_2-238233419-238305460--|GN=COL6A3;ENST00000472056.5_1_2-238233419-238305460--|GN=COL6A3;ENST00000491769.1_1_2-238233419-238250825--|GN=COL6A3;	Target	Pass	Spectral Similarity	0.9619
AL20210812_SR_ERV_VT_EG__IFN_TMT10_Fxn03.19921.19921.3_1	AL20210812_SR_ERV_VT_EG__IFN_TMT10_Fxn03	TVRPPVAVK	1	Prosit	1	19921	0.369427	4.0735e-05	0.00234984	A.n[229.1629]TVRPPVAVK[229.1629]3.P	CO6A3_HUMAN|P12111;CO6A3_HUMAN|P12111-2;CO6A3_HUMAN|P12111-4;ENST00000295550.8_1_2-238233416-238305460--|GN=COL6A3;ENST00000347401.7_1_2-238233419-238305460--|GN=COL6A3;ENST00000353578.8_1_2-238233419-238305460--|GN=COL6A3;ENST00000472056.5_1_2-238233419-238305460--|GN=COL6A3;ENST00000491769.1_1_2-238233419-238250825--|GN=COL6A3;	Target	Pass	Delta RT	0.0169441
AL20210812_SR_ERV_VT_EG__IFN_TMT10_Fxn03.19922.19922.2_1	AL20210812_SR_ERV_VT_EG__IFN_TMT10_Fxn03	VPRPGTSL	1	Prosit	1	19922	0.413449	4.0735e-05	0.00127223	Q.n[229.1629]VPRPGTSL2.K	ENST00000345383.9_1_14-89290551-89343751-+|GN=TTC8;ENST00000345383.9_1_14-89291051-89343751-+|GN=TTC8;ENST00000358622.9_1_14-89290551-89307867-+|GN=TTC8;ENST00000358622.9_1_14-89291051-89307867-+|GN=TTC8;ENST00000536576.5_1_14-89290551-89343751-+|GN=TTC8;ENST00000536576.5_1_14-89291051-89343751-+|GN=TTC8;ENST00000554686.5_1_14-89291138-89343751-+|GN=TTC8;ENST00000556077.5_1_14-89290551-89307788-+|GN=TTC8;ENST00000556077.5_1_14-89291051-89307788-+|GN=TTC8;ENST00000556567.5_1_14-89291033-89307657-+|GN=TTC8;ENST00000614125.4_1_14-89290551-89343751-+|GN=TTC8;ENST00000614125.4_1_14-89291051-89343751-+|GN=TTC8;ENST00000622513.4_1_14-89291033-89343751-+|GN=TTC8;ENST00000622513.4_1_14-89291051-89343751-+|GN=TTC8;TTC8_HUMAN|Q8TAM2;TTC8_HUMAN|Q8TAM2-3;TTC8_HUMAN|Q8TAM2-4;TTC8_HUMAN|Q8TAM2-6;	Target	Pass	Spectral Similarity	0.9807
AL20210812_SR_ERV_VT_EG__IFN_TMT10_Fxn03.19922.19922.2_1	AL20210812_SR_ERV_VT_EG__IFN_TMT10_Fxn03	VPRPGTSL	1	Prosit	1	19922	0.413449	4.0735e-05	0.00127223	Q.n[229.1629]VPRPGTSL2.K	ENST00000345383.9_1_14-89290551-89343751-+|GN=TTC8;ENST00000345383.9_1_14-89291051-89343751-+|GN=TTC8;ENST00000358622.9_1_14-89290551-89307867-+|GN=TTC8;ENST00000358622.9_1_14-89291051-89307867-+|GN=TTC8;ENST00000536576.5_1_14-89290551-89343751-+|GN=TTC8;ENST00000536576.5_1_14-89291051-89343751-+|GN=TTC8;ENST00000554686.5_1_14-89291138-89343751-+|GN=TTC8;ENST00000556077.5_1_14-89290551-89307788-+|GN=TTC8;ENST00000556077.5_1_14-89291051-89307788-+|GN=TTC8;ENST00000556567.5_1_14-89291033-89307657-+|GN=TTC8;ENST00000614125.4_1_14-89290551-89343751-+|GN=TTC8;ENST00000614125.4_1_14-89291051-89343751-+|GN=TTC8;ENST00000622513.4_1_14-89291033-89343751-+|GN=TTC8;ENST00000622513.4_1_14-89291051-89343751-+|GN=TTC8;TTC8_HUMAN|Q8TAM2;TTC8_HUMAN|Q8TAM2-3;TTC8_HUMAN|Q8TAM2-4;TTC8_HUMAN|Q8TAM2-6;	Target	Pass	Delta RT	0.0330247
AL20210812_SR_ERV_VT_EG__IFN_TMT10_Fxn03.19922.19922.2_2	AL20210812_SR_ERV_VT_EG__IFN_TMT10_Fxn03	VRPPASSL	2	Prosit	1	19922	-0.784627	0.284918	0.875367	L.n[229.1629]VRPPASSL2.P	ENST00000452357.6_1_12-113344820-113355559-+|GN=OAS1;ENST00000452357.6_1_12-113344838-113355562-+|GN=OAS1;ENST00000452357.6_1_12-113344844-113355559-+|GN=OAS1;OAS1_HUMAN|P00973-2;	Target	Fail	Spectral Similarity	0.4812
AL20210812_SR_ERV_VT_EG__IFN_TMT10_Fxn03.19922.19922.2_2	AL20210812_SR_ERV_VT_EG__IFN_TMT10_Fxn03	VRPPASSL	2	Prosit	1	19922	-0.784627	0.284918	0.875367	L.n[229.1629]VRPPASSL2.P	ENST00000452357.6_1_12-113344820-113355559-+|GN=OAS1;ENST00000452357.6_1_12-113344838-113355562-+|GN=OAS1;ENST00000452357.6_1_12-113344844-113355559-+|GN=OAS1;OAS1_HUMAN|P00973-2;	Target	Fail	Delta RT	0.0206734
AL20210812_SR_ERV_VT_EG__IFN_TMT10_Fxn03.19923.19923.2_1	AL20210812_SR_ERV_VT_EG__IFN_TMT10_Fxn03	ASLVGQTSPK	1	Prosit	1	19923	0.354956	4.0735e-05	0.00287435	H.n[229.1629]ASLVGQTSPK[229.1629]2.H	ENST00000264279.9_1_2-203130664-203168156-+|GN=NOP58;NOP58_HUMAN|Q9Y2X3;	Target	Pass	Spectral Similarity	0.9946
AL20210812_SR_ERV_VT_EG__IFN_TMT10_Fxn03.19923.19923.2_1	AL20210812_SR_ERV_VT_EG__IFN_TMT10_Fxn03	ASLVGQTSPK	1	Prosit	1	19923	0.354956	4.0735e-05	0.00287435	H.n[229.1629]ASLVGQTSPK[229.1629]2.H	ENST00000264279.9_1_2-203130664-203168156-+|GN=NOP58;NOP58_HUMAN|Q9Y2X3;	Target	Pass	Delta RT	0.0018017
AL20210812_SR_ERV_VT_EG__IFN_TMT10_Fxn03.19924.19924.3_1	AL20210812_SR_ERV_VT_EG__IFN_TMT10_Fxn03	AEIISRRGF	1	Prosit	1	19924	0.141645	0.0015956	0.0512898	H.n[229.1629]AEIISRRGF3.I	DSRAD_HUMAN|P55265;DSRAD_HUMAN|P55265-2;DSRAD_HUMAN|P55265-3;DSRAD_HUMAN|P55265-4;DSRAD_HUMAN|P55265-5;ENST00000368471.7_1_1-154557284-154600435--|GN=ADAR;ENST00000368474.8_1_1-154557284-154580482--|GN=ADAR;ENST00000368474.8_1_1-154557284-154580554--|GN=ADAR;	Target	Pass	Spectral Similarity	0.9196
AL20210812_SR_ERV_VT_EG__IFN_TMT10_Fxn03.19924.19924.3_1	AL20210812_SR_ERV_VT_EG__IFN_TMT10_Fxn03	AEIISRRGF	1	Prosit	1	19924	0.141645	0.0015956	0.0512898	H.n[229.1629]AEIISRRGF3.I	DSRAD_HUMAN|P55265;DSRAD_HUMAN|P55265-2;DSRAD_HUMAN|P55265-3;DSRAD_HUMAN|P55265-4;DSRAD_HUMAN|P55265-5;ENST00000368471.7_1_1-154557284-154600435--|GN=ADAR;ENST00000368474.8_1_1-154557284-154580482--|GN=ADAR;ENST00000368474.8_1_1-154557284-154580554--|GN=ADAR;	Target	Pass	Delta RT	0.0254943
AL20210812_SR_ERV_VT_EG__IFN_TMT10_Fxn03.19924.19924.3_2	AL20210812_SR_ERV_VT_EG__IFN_TMT10_Fxn03	AEIRQYIR	2	Prosit	1	19924	-0.431488	0.144464	0.875367	M.n[229.1629]AEIRQYIR3.E	ENST00000395038.6_1_2-39212967-39347563--|GN=SOS1;ENST00000426016.5_1_2-39212964-39347563--|GN=SOS1;SOS1_HUMAN|Q07889;SOS1_HUMAN|Q07889-2;	Target	Fail	Spectral Similarity	0.6863
AL20210812_SR_ERV_VT_EG__IFN_TMT10_Fxn03.19924.19924.3_2	AL20210812_SR_ERV_VT_EG__IFN_TMT10_Fxn03	AEIRQYIR	2	Prosit	1	19924	-0.431488	0.144464	0.875367	M.n[229.1629]AEIRQYIR3.E	ENST00000395038.6_1_2-39212967-39347563--|GN=SOS1;ENST00000426016.5_1_2-39212964-39347563--|GN=SOS1;SOS1_HUMAN|Q07889;SOS1_HUMAN|Q07889-2;	Target	Fail	Delta RT	0.0309559
AL20210812_SR_ERV_VT_EG__IFN_TMT10_Fxn03.19925.19925.2_1	AL20210812_SR_ERV_VT_EG__IFN_TMT10_Fxn03	ATGPPLTK.-	1	Prosit	1	19925	0.30516	4.0735e-05	0.00573981	M.n[229.1629]ATGPPLTK[229.1629]2.-	ENST00000367607.7_2_1-179923914-179923986-+|GN=CEP350;	Target	Pass	Spectral Similarity	0.9875
AL20210812_SR_ERV_VT_EG__IFN_TMT10_Fxn03.19925.19925.2_1	AL20210812_SR_ERV_VT_EG__IFN_TMT10_Fxn03	ATGPPLTK.-	1	Prosit	1	19925	0.30516	4.0735e-05	0.00573981	M.n[229.1629]ATGPPLTK[229.1629]2.-	ENST00000367607.7_2_1-179923914-179923986-+|GN=CEP350;	Target	Pass	Delta RT	0.00181148
AL20210812_SR_ERV_VT_EG__IFN_TMT10_Fxn03.19925.19925.2_2	AL20210812_SR_ERV_VT_EG__IFN_TMT10_Fxn03	ATAPPVTK	2	Prosit	1	19925	-0.86336	0.313227	0.875367	P.n[229.1629]ATAPPVTK[229.1629]2.I	ENST00000266066.3_1_10-99527273-99531590--|GN=SFRP5;SFRP5_HUMAN|Q5T4F7;	Target	Fail	Spectral Similarity	0.5261
AL20210812_SR_ERV_VT_EG__IFN_TMT10_Fxn03.19925.19925.2_2	AL20210812_SR_ERV_VT_EG__IFN_TMT10_Fxn03	ATAPPVTK	2	Prosit	1	19925	-0.86336	0.313227	0.875367	P.n[229.1629]ATAPPVTK[229.1629]2.I	ENST00000266066.3_1_10-99527273-99531590--|GN=SFRP5;SFRP5_HUMAN|Q5T4F7;	Target	Fail	Delta RT	0.0626176
AL20210812_SR_ERV_VT_EG__IFN_TMT10_Fxn03.19926.19926.2_1	AL20210812_SR_ERV_VT_EG__IFN_TMT10_Fxn03	LPHAPGVQM	1	Prosit	1	19926	0.47455	4.0735e-05	0.000542524	M.n[229.1629]LPHAPGVQM[15.9949]2.Q	ENST00000373548.7_1_1-32757767-32798645-+|GN=HDAC1;ENST00000373548.7_1_1-32757770-32798642-+|GN=HDAC1;ENST00000471488.1_1_1-32797142-32797421-+|GN=HDAC1;ENST00000519065.5_1_6-114262221-114292354--|GN=HDAC2;ENST00000519065.5_1_6-114262224-114292072--|GN=HDAC2;ENST00000519065.5_1_6-114262224-114292444--|GN=HDAC2;ENST00000519108.5_1_6-114262224-114291851--|GN=HDAC2;HDAC1_HUMAN|Q13547;HDAC2_HUMAN|Q92769;HDAC2_HUMAN|Q92769-3;	Target	Pass	Spectral Similarity	0.9924
AL20210812_SR_ERV_VT_EG__IFN_TMT10_Fxn03.19926.19926.2_1	AL20210812_SR_ERV_VT_EG__IFN_TMT10_Fxn03	LPHAPGVQM	1	Prosit	1	19926	0.47455	4.0735e-05	0.000542524	M.n[229.1629]LPHAPGVQM[15.9949]2.Q	ENST00000373548.7_1_1-32757767-32798645-+|GN=HDAC1;ENST00000373548.7_1_1-32757770-32798642-+|GN=HDAC1;ENST00000471488.1_1_1-32797142-32797421-+|GN=HDAC1;ENST00000519065.5_1_6-114262221-114292354--|GN=HDAC2;ENST00000519065.5_1_6-114262224-114292072--|GN=HDAC2;ENST00000519065.5_1_6-114262224-114292444--|GN=HDAC2;ENST00000519108.5_1_6-114262224-114291851--|GN=HDAC2;HDAC1_HUMAN|Q13547;HDAC2_HUMAN|Q92769;HDAC2_HUMAN|Q92769-3;	Target	Pass	Delta RT	0.00429194
AL20210812_SR_ERV_VT_EG__IFN_TMT10_Fxn03.19926.19926.2_2	AL20210812_SR_ERV_VT_EG__IFN_TMT10_Fxn03	LHPAPGLCT	2	Prosit	1	19926	-0.503505	0.173544	0.875367	G.n[229.1629]LHPAPGLC[57.0215]T2.S	ENST00000407558.8_1_16-3533585-3534923-+|GN=NAA60;ENST00000421765.7_2_16-3526227-3534923-+|GN=NAA60;ENST00000576819.1_1_16-3534641-3534923-+|GN=NAA60;NAA60_HUMAN|Q9H7X0-5;	Target	Fail	Spectral Similarity	0.6955
AL20210812_SR_ERV_VT_EG__IFN_TMT10_Fxn03.19926.19926.2_2	AL20210812_SR_ERV_VT_EG__IFN_TMT10_Fxn03	LHPAPGLCT	2	Prosit	1	19926	-0.503505	0.173544	0.875367	G.n[229.1629]LHPAPGLC[57.0215]T2.S	ENST00000407558.8_1_16-3533585-3534923-+|GN=NAA60;ENST00000421765.7_2_16-3526227-3534923-+|GN=NAA60;ENST00000576819.1_1_16-3534641-3534923-+|GN=NAA60;NAA60_HUMAN|Q9H7X0-5;	Target	Fail	Delta RT	0.0364033
AL20210812_SR_ERV_VT_EG__IFN_TMT10_Fxn03.19928.19928.3_1	AL20210812_SR_ERV_VT_EG__IFN_TMT10_Fxn03	RTIAPIIGR	1	Prosit	1	19928	0.229891	0.000435894	0.0161208	W.n[229.1629]RTIAPIIGR3.T	CDC5L_HUMAN|Q99459;ENST00000371477.3_1_6-44355536-44414445-+|GN=CDC5L;ENST00000371477.3_1_6-44355560-44414445-+|GN=CDC5L;	Target	Pass	Spectral Similarity	0.8657
AL20210812_SR_ERV_VT_EG__IFN_TMT10_Fxn03.19928.19928.3_1	AL20210812_SR_ERV_VT_EG__IFN_TMT10_Fxn03	RTIAPIIGR	1	Prosit	1	19928	0.229891	0.000435894	0.0161208	W.n[229.1629]RTIAPIIGR3.T	CDC5L_HUMAN|Q99459;ENST00000371477.3_1_6-44355536-44414445-+|GN=CDC5L;ENST00000371477.3_1_6-44355560-44414445-+|GN=CDC5L;	Target	Pass	Delta RT	0.0131962
AL20210812_SR_ERV_VT_EG__IFN_TMT10_Fxn03.19928.19928.3_2	AL20210812_SR_ERV_VT_EG__IFN_TMT10_Fxn03	LVLVGSPRR	2	Prosit	1	19928	-0.477658	0.162945	0.875367	P.n[229.1629]LVLVGSPRR3.F	CSMD2_HUMAN|Q7Z408;CSMD2_HUMAN|Q7Z408-4;ENST00000373381.8_2_1-33985120-34630698--|GN=CSMD2;ENST00000373381.8_2_1-33985120-34630758--|GN=CSMD2;ENST00000373388.6_2_1-33985120-34631414--|GN=CSMD2;ENST00000619121.4_1_1-33985120-34631414--|GN=CSMD2;	Target	Fail	Spectral Similarity	0.6537
AL20210812_SR_ERV_VT_EG__IFN_TMT10_Fxn03.19928.19928.3_2	AL20210812_SR_ERV_VT_EG__IFN_TMT10_Fxn03	LVLVGSPRR	2	Prosit	1	19928	-0.477658	0.162945	0.875367	P.n[229.1629]LVLVGSPRR3.F	CSMD2_HUMAN|Q7Z408;CSMD2_HUMAN|Q7Z408-4;ENST00000373381.8_2_1-33985120-34630698--|GN=CSMD2;ENST00000373381.8_2_1-33985120-34630758--|GN=CSMD2;ENST00000373388.6_2_1-33985120-34631414--|GN=CSMD2;ENST00000619121.4_1_1-33985120-34631414--|GN=CSMD2;	Target	Fail	Delta RT	0.0424003
AL20210812_SR_ERV_VT_EG__IFN_TMT10_Fxn03.19929.19929.3_1	AL20210812_SR_ERV_VT_EG__IFN_TMT10_Fxn03	VEKSNPKNDSW	1	Prosit	1	19929	0.417742	4.0735e-05	0.00119831	D.n[229.1629]VEK[229.1629]SNPK[229.1629]NDSW3.I	ENST00000355754.6_1_1-89650936-89664541--|GN=GBP4;ENST00000355754.6_1_1-89650939-89664517--|GN=GBP4;ENST00000355754.6_1_1-89650939-89664580--|GN=GBP4;GBP4_HUMAN|Q96PP9;	Target	Pass	Spectral Similarity	0.9529
AL20210812_SR_ERV_VT_EG__IFN_TMT10_Fxn03.19929.19929.3_1	AL20210812_SR_ERV_VT_EG__IFN_TMT10_Fxn03	VEKSNPKNDSW	1	Prosit	1	19929	0.417742	4.0735e-05	0.00119831	D.n[229.1629]VEK[229.1629]SNPK[229.1629]NDSW3.I	ENST00000355754.6_1_1-89650936-89664541--|GN=GBP4;ENST00000355754.6_1_1-89650939-89664517--|GN=GBP4;ENST00000355754.6_1_1-89650939-89664580--|GN=GBP4;GBP4_HUMAN|Q96PP9;	Target	Pass	Delta RT	0.0153737
AL20210812_SR_ERV_VT_EG__IFN_TMT10_Fxn03.19931.19931.4_1	AL20210812_SR_ERV_VT_EG__IFN_TMT10_Fxn03	QERDPSKIKW	1	Prosit	1	19931	0.426942	4.0735e-05	0.00105401	F.n[229.1629]QERDPSK[229.1629]IK[229.1629]W4.G	ENST00000229239.9_1_12-6643581-6647333-+|GN=GAPDH;ENST00000229239.9_1_12-6643998-6647333-+|GN=GAPDH;ENST00000396861.5_1_12-6643820-6647333-+|GN=GAPDH;ENST00000619601.1_1_12-6645770-6647333-+|GN=GAPDH;G3P_HUMAN|P04406;G3P_HUMAN|P04406-2;	Target	Pass	Spectral Similarity	0.9637
AL20210812_SR_ERV_VT_EG__IFN_TMT10_Fxn03.19931.19931.4_1	AL20210812_SR_ERV_VT_EG__IFN_TMT10_Fxn03	QERDPSKIKW	1	Prosit	1	19931	0.426942	4.0735e-05	0.00105401	F.n[229.1629]QERDPSK[229.1629]IK[229.1629]W4.G	ENST00000229239.9_1_12-6643581-6647333-+|GN=GAPDH;ENST00000229239.9_1_12-6643998-6647333-+|GN=GAPDH;ENST00000396861.5_1_12-6643820-6647333-+|GN=GAPDH;ENST00000619601.1_1_12-6645770-6647333-+|GN=GAPDH;G3P_HUMAN|P04406;G3P_HUMAN|P04406-2;	Target	Pass	Delta RT	0.00827329
AL20210812_SR_ERV_VT_EG__IFN_TMT10_Fxn03.19931.19931.4_2	AL20210812_SR_ERV_VT_EG__IFN_TMT10_Fxn03	GAPLPPPKEVINGNI	2	Prosit	1	19931	-1.41645	0.441726	0.883642	P.n[229.1629]GAPLPPPK[229.1629]EVINGNI4.K	EIF3G_HUMAN|O75821;ENST00000253108.8_1_19-10225789-10230547--|GN=EIF3G;ENST00000253108.8_1_19-10225792-10230535--|GN=EIF3G;ENST00000587681.5_1_19-10229095-10230535--|GN=EIF3G;ENST00000593095.5_1_19-10227835-10230535--|GN=EIF3G;	Target	Fail	Spectral Similarity	0.2279
AL20210812_SR_ERV_VT_EG__IFN_TMT10_Fxn03.19931.19931.4_2	AL20210812_SR_ERV_VT_EG__IFN_TMT10_Fxn03	GAPLPPPKEVINGNI	2	Prosit	1	19931	-1.41645	0.441726	0.883642	P.n[229.1629]GAPLPPPK[229.1629]EVINGNI4.K	EIF3G_HUMAN|O75821;ENST00000253108.8_1_19-10225789-10230547--|GN=EIF3G;ENST00000253108.8_1_19-10225792-10230535--|GN=EIF3G;ENST00000587681.5_1_19-10229095-10230535--|GN=EIF3G;ENST00000593095.5_1_19-10227835-10230535--|GN=EIF3G;	Target	Fail	Delta RT	0.268315
AL20210812_SR_ERV_VT_EG__IFN_TMT10_Fxn03.19932.19932.2_1	AL20210812_SR_ERV_VT_EG__IFN_TMT10_Fxn03	VPRQPTVTSV	1	Prosit	1	19932	0.561355	4.0735e-05	0.000161598	N.n[229.1629]VPRQPTVTSV2.C	ENST00000317968.8_1_4-95376430-95585218-+|GN=PDLIM5;ENST00000317968.8_1_4-95376439-95585215-+|GN=PDLIM5;PDLI5_HUMAN|Q96HC4;	Target	Pass	Spectral Similarity	0.967
AL20210812_SR_ERV_VT_EG__IFN_TMT10_Fxn03.19932.19932.2_1	AL20210812_SR_ERV_VT_EG__IFN_TMT10_Fxn03	VPRQPTVTSV	1	Prosit	1	19932	0.561355	4.0735e-05	0.000161598	N.n[229.1629]VPRQPTVTSV2.C	ENST00000317968.8_1_4-95376430-95585218-+|GN=PDLIM5;ENST00000317968.8_1_4-95376439-95585215-+|GN=PDLIM5;PDLI5_HUMAN|Q96HC4;	Target	Pass	Delta RT	0.0178042
AL20210812_SR_ERV_VT_EG__IFN_TMT10_Fxn03.19934.19934.3_1	AL20210812_SR_ERV_VT_EG__IFN_TMT10_Fxn03	RPSNKAPLL	1	Prosit	1	19934	0.336497	4.0735e-05	0.00371576	M.n[229.1629]RPSNK[229.1629]APLL3.V	EHMT1_HUMAN|Q9H9B1;EHMT1_HUMAN|Q9H9B1-3;EHMT1_HUMAN|Q9H9B1-4;ENST00000371394.6_1_9-140611085-140686569-+|GN=EHMT1;ENST00000460843.5_2_9-140513438-140729402-+|GN=EHMT1;ENST00000460843.5_2_9-140513480-140729402-+|GN=EHMT1;ENST00000462484.5_1_9-140513465-140678599-+|GN=EHMT1;ENST00000462484.5_1_9-140513480-140678599-+|GN=EHMT1;ENST00000462942.3_1_9-140638515-140741023-+|GN=EHMT1;ENST00000637161.1_1_9-140569657-140729402-+|GN=EHMT1;ENST00000637261.1_1_9-140611434-140711978-+|GN=EHMT1;	Target	Pass	Spectral Similarity	0.9487
AL20210812_SR_ERV_VT_EG__IFN_TMT10_Fxn03.19934.19934.3_1	AL20210812_SR_ERV_VT_EG__IFN_TMT10_Fxn03	RPSNKAPLL	1	Prosit	1	19934	0.336497	4.0735e-05	0.00371576	M.n[229.1629]RPSNK[229.1629]APLL3.V	EHMT1_HUMAN|Q9H9B1;EHMT1_HUMAN|Q9H9B1-3;EHMT1_HUMAN|Q9H9B1-4;ENST00000371394.6_1_9-140611085-140686569-+|GN=EHMT1;ENST00000460843.5_2_9-140513438-140729402-+|GN=EHMT1;ENST00000460843.5_2_9-140513480-140729402-+|GN=EHMT1;ENST00000462484.5_1_9-140513465-140678599-+|GN=EHMT1;ENST00000462484.5_1_9-140513480-140678599-+|GN=EHMT1;ENST00000462942.3_1_9-140638515-140741023-+|GN=EHMT1;ENST00000637161.1_1_9-140569657-140729402-+|GN=EHMT1;ENST00000637261.1_1_9-140611434-140711978-+|GN=EHMT1;	Target	Pass	Delta RT	0.0323872
AL20210812_SR_ERV_VT_EG__IFN_TMT10_Fxn03.19935.19935.4_1	AL20210812_SR_ERV_VT_EG__IFN_TMT10_Fxn03	DKKRQIAAI	1	Prosit	1	19935	-0.454411	0.154282	0.875367	N.n[229.1629]DK[229.1629]K[229.1629]RQIAAI4.H	ENST00000361804.4_1_10-112327508-112364057-+|GN=SMC3;ENST00000361804.4_1_10-112327571-112364060-+|GN=SMC3;ENST00000361804.4_1_10-112327574-112364057-+|GN=SMC3;SMC3_HUMAN|Q9UQE7;	Target	Fail	Spectral Similarity	0.465
AL20210812_SR_ERV_VT_EG__IFN_TMT10_Fxn03.19935.19935.4_1	AL20210812_SR_ERV_VT_EG__IFN_TMT10_Fxn03	DKKRQIAAI	1	Prosit	1	19935	-0.454411	0.154282	0.875367	N.n[229.1629]DK[229.1629]K[229.1629]RQIAAI4.H	ENST00000361804.4_1_10-112327508-112364057-+|GN=SMC3;ENST00000361804.4_1_10-112327571-112364060-+|GN=SMC3;ENST00000361804.4_1_10-112327574-112364057-+|GN=SMC3;SMC3_HUMAN|Q9UQE7;	Target	Fail	Delta RT	0.0410743
AL20210812_SR_ERV_VT_EG__IFN_TMT10_Fxn03.19935.19935.4_2	AL20210812_SR_ERV_VT_EG__IFN_TMT10_Fxn03	VVSKLSLRWAL	2	Prosit	1	19935	-1.45514	0.447382	0.883901	L.n[229.1629]VVSK[229.1629]LSLRWAL4.M	ENST00000197268.12_1_12-13197337-13233561-+|GN=FAM234B;F234B_HUMAN|A2RU67;	Target	Fail	Spectral Similarity	0.3194
AL20210812_SR_ERV_VT_EG__IFN_TMT10_Fxn03.19935.19935.4_2	AL20210812_SR_ERV_VT_EG__IFN_TMT10_Fxn03	VVSKLSLRWAL	2	Prosit	1	19935	-1.45514	0.447382	0.883901	L.n[229.1629]VVSK[229.1629]LSLRWAL4.M	ENST00000197268.12_1_12-13197337-13233561-+|GN=FAM234B;F234B_HUMAN|A2RU67;	Target	Fail	Delta RT	0.444261
AL20210812_SR_ERV_VT_EG__IFN_TMT10_Fxn03.19936.19936.2_1	AL20210812_SR_ERV_VT_EG__IFN_TMT10_Fxn03	SYESMAK	1	Prosit	1	19936	-0.812601	0.293791	0.875367	D.n[229.1629]SYESM[15.9949]AK[229.1629]2.T	ENST00000368886.9_1_10-124753298-124758141--|GN=IKZF5;IKZF5_HUMAN|Q9H5V7;	Target	Fail	Spectral Similarity	0.5216
AL20210812_SR_ERV_VT_EG__IFN_TMT10_Fxn03.19936.19936.2_1	AL20210812_SR_ERV_VT_EG__IFN_TMT10_Fxn03	SYESMAK	1	Prosit	1	19936	-0.812601	0.293791	0.875367	D.n[229.1629]SYESM[15.9949]AK[229.1629]2.T	ENST00000368886.9_1_10-124753298-124758141--|GN=IKZF5;IKZF5_HUMAN|Q9H5V7;	Target	Fail	Delta RT	0.169572
AL20210812_SR_ERV_VT_EG__IFN_TMT10_Fxn03.19937.19937.4_1	AL20210812_SR_ERV_VT_EG__IFN_TMT10_Fxn03	KAALWRRWSR	1	Prosit	1	19937	-0.350627	0.111627	0.875367	M.n[229.1629]K[229.1629]AALWRRWSR4.T	ENST00000369850.7_1_X-153592445-153592634--|GN=FLNA;	Target	Fail	Spectral Similarity	0.5103
AL20210812_SR_ERV_VT_EG__IFN_TMT10_Fxn03.19937.19937.4_1	AL20210812_SR_ERV_VT_EG__IFN_TMT10_Fxn03	KAALWRRWSR	1	Prosit	1	19937	-0.350627	0.111627	0.875367	M.n[229.1629]K[229.1629]AALWRRWSR4.T	ENST00000369850.7_1_X-153592445-153592634--|GN=FLNA;	Target	Fail	Delta RT	0.0182809
AL20210812_SR_ERV_VT_EG__IFN_TMT10_Fxn03.19938.19938.3_1	AL20210812_SR_ERV_VT_EG__IFN_TMT10_Fxn03	DSIPHPQHVKQRLA	1	Prosit	1	19938	-1.02568	0.362231	0.875367	S.n[229.1629]DSIPHPQHVK[229.1629]QRLA3.E	T011665_1-56784119-56797945--|GN=nan;T011667_1-56784119-56797994--|GN=nan;T011668_1-56784119-56787981--|GN=nan;	Target	Fail	Spectral Similarity	0.2846
AL20210812_SR_ERV_VT_EG__IFN_TMT10_Fxn03.19938.19938.3_1	AL20210812_SR_ERV_VT_EG__IFN_TMT10_Fxn03	DSIPHPQHVKQRLA	1	Prosit	1	19938	-1.02568	0.362231	0.875367	S.n[229.1629]DSIPHPQHVK[229.1629]QRLA3.E	T011665_1-56784119-56797945--|GN=nan;T011667_1-56784119-56797994--|GN=nan;T011668_1-56784119-56787981--|GN=nan;	Target	Fail	Delta RT	0.121472
AL20210812_SR_ERV_VT_EG__IFN_TMT10_Fxn03.19938.19938.3_2	AL20210812_SR_ERV_VT_EG__IFN_TMT10_Fxn03	SDVLQQPLPSMPAKV	2	Prosit	1	19938	-0.982385	0.351122	0.875367	G.n[229.1629]SDVLQQPLPSM[15.9949]PAK[229.1629]V3.I	4ET_HUMAN|Q9NRA8;4ET_HUMAN|Q9NRA8-2;4ET_HUMAN|Q9NRA8-3;ENST00000344710.9_2_22-31835868-31884704--|GN=EIF4ENIF1;ENST00000344710.9_2_22-31835868-31884731--|GN=EIF4ENIF1;ENST00000397523.5_1_22-31835868-31884704--|GN=EIF4ENIF1;ENST00000397523.5_1_22-31835868-31884731--|GN=EIF4ENIF1;ENST00000397525.5_2_22-31835868-31884704--|GN=EIF4ENIF1;ENST00000397525.5_2_22-31835868-31884731--|GN=EIF4ENIF1;	Target	Fail	Spectral Similarity	0.5469
AL20210812_SR_ERV_VT_EG__IFN_TMT10_Fxn03.19938.19938.3_2	AL20210812_SR_ERV_VT_EG__IFN_TMT10_Fxn03	SDVLQQPLPSMPAKV	2	Prosit	1	19938	-0.982385	0.351122	0.875367	G.n[229.1629]SDVLQQPLPSM[15.9949]PAK[229.1629]V3.I	4ET_HUMAN|Q9NRA8;4ET_HUMAN|Q9NRA8-2;4ET_HUMAN|Q9NRA8-3;ENST00000344710.9_2_22-31835868-31884704--|GN=EIF4ENIF1;ENST00000344710.9_2_22-31835868-31884731--|GN=EIF4ENIF1;ENST00000397523.5_1_22-31835868-31884704--|GN=EIF4ENIF1;ENST00000397523.5_1_22-31835868-31884731--|GN=EIF4ENIF1;ENST00000397525.5_2_22-31835868-31884704--|GN=EIF4ENIF1;ENST00000397525.5_2_22-31835868-31884731--|GN=EIF4ENIF1;	Target	Fail	Delta RT	0.199869
AL20210812_SR_ERV_VT_EG__IFN_TMT10_Fxn03.19940.19940.3_1	AL20210812_SR_ERV_VT_EG__IFN_TMT10_Fxn03	KPLPPSERL	1	Prosit	1	19940	0.15467	0.0012926	0.0434899	S.n[229.1629]K[229.1629]PLPPSERL3.E	DDX3X_HUMAN|O00571;DDX3X_HUMAN|O00571-2;DDX3Y_HUMAN|O15523;DDX3Y_HUMAN|O15523-2;DDX3Y_HUMAN|O15523-3;ENST00000336079.7_1_Y-15016814-15030034-+|GN=DDX3Y;ENST00000360160.8_1_Y-15016306-15030031-+|GN=DDX3Y;ENST00000360160.8_1_Y-15016847-15030031-+|GN=DDX3Y;ENST00000399959.6_1_X-41193505-41206972-+|GN=DDX3X;ENST00000457138.6_1_X-41193505-41206969-+|GN=DDX3X;ENST00000469101.1_1_Y-15024621-15024795-+|GN=DDX3Y;ENST00000542215.5_1_X-41193845-41203505-+|GN=DDX3X;ENST00000625837.2_1_X-41193505-41223592-+|GN=DDX3X;ENST00000626301.2_1_X-41193505-41223537-+|GN=DDX3X;ENST00000630858.2_1_X-41193505-41217117-+|GN=DDX3X;	Target	Pass	Spectral Similarity	0.9714
AL20210812_SR_ERV_VT_EG__IFN_TMT10_Fxn03.19940.19940.3_1	AL20210812_SR_ERV_VT_EG__IFN_TMT10_Fxn03	KPLPPSERL	1	Prosit	1	19940	0.15467	0.0012926	0.0434899	S.n[229.1629]K[229.1629]PLPPSERL3.E	DDX3X_HUMAN|O00571;DDX3X_HUMAN|O00571-2;DDX3Y_HUMAN|O15523;DDX3Y_HUMAN|O15523-2;DDX3Y_HUMAN|O15523-3;ENST00000336079.7_1_Y-15016814-15030034-+|GN=DDX3Y;ENST00000360160.8_1_Y-15016306-15030031-+|GN=DDX3Y;ENST00000360160.8_1_Y-15016847-15030031-+|GN=DDX3Y;ENST00000399959.6_1_X-41193505-41206972-+|GN=DDX3X;ENST00000457138.6_1_X-41193505-41206969-+|GN=DDX3X;ENST00000469101.1_1_Y-15024621-15024795-+|GN=DDX3Y;ENST00000542215.5_1_X-41193845-41203505-+|GN=DDX3X;ENST00000625837.2_1_X-41193505-41223592-+|GN=DDX3X;ENST00000626301.2_1_X-41193505-41223537-+|GN=DDX3X;ENST00000630858.2_1_X-41193505-41217117-+|GN=DDX3X;	Target	Pass	Delta RT	0.027347
AL20210812_SR_ERV_VT_EG__IFN_TMT10_Fxn03.19940.19940.3_2	AL20210812_SR_ERV_VT_EG__IFN_TMT10_Fxn03	KPLPDRPTL	2	Prosit	1	19940	-0.558368	0.198358	0.875367	P.n[229.1629]K[229.1629]PLPDRPTL3.A	ENST00000456763.6_2_15-42067473-42117631-+|GN=MAPKBP1;ENST00000457542.6_2_15-42067473-42117631-+|GN=MAPKBP1;ENST00000505061.5_1_15-42111671-42117631-+|GN=MAPKBP1;ENST00000505373.5_1_15-42103084-42117631-+|GN=MAPKBP1;MABP1_HUMAN|O60336;MABP1_HUMAN|O60336-3;MABP1_HUMAN|O60336-4;MABP1_HUMAN|O60336-6;	Target	Fail	Spectral Similarity	0.7515
AL20210812_SR_ERV_VT_EG__IFN_TMT10_Fxn03.19940.19940.3_2	AL20210812_SR_ERV_VT_EG__IFN_TMT10_Fxn03	KPLPDRPTL	2	Prosit	1	19940	-0.558368	0.198358	0.875367	P.n[229.1629]K[229.1629]PLPDRPTL3.A	ENST00000456763.6_2_15-42067473-42117631-+|GN=MAPKBP1;ENST00000457542.6_2_15-42067473-42117631-+|GN=MAPKBP1;ENST00000505061.5_1_15-42111671-42117631-+|GN=MAPKBP1;ENST00000505373.5_1_15-42103084-42117631-+|GN=MAPKBP1;MABP1_HUMAN|O60336;MABP1_HUMAN|O60336-3;MABP1_HUMAN|O60336-4;MABP1_HUMAN|O60336-6;	Target	Fail	Delta RT	0.0467368
AL20210812_SR_ERV_VT_EG__IFN_TMT10_Fxn03.19943.19943.3_1	AL20210812_SR_ERV_VT_EG__IFN_TMT10_Fxn03	TVRPPVAVK	1	Prosit	1	19943	0.412624	4.0735e-05	0.00128694	A.n[229.1629]TVRPPVAVK[229.1629]3.P	CO6A3_HUMAN|P12111;CO6A3_HUMAN|P12111-2;CO6A3_HUMAN|P12111-4;ENST00000295550.8_1_2-238233416-238305460--|GN=COL6A3;ENST00000347401.7_1_2-238233419-238305460--|GN=COL6A3;ENST00000353578.8_1_2-238233419-238305460--|GN=COL6A3;ENST00000472056.5_1_2-238233419-238305460--|GN=COL6A3;ENST00000491769.1_1_2-238233419-238250825--|GN=COL6A3;	Target	Pass	Spectral Similarity	0.9674
AL20210812_SR_ERV_VT_EG__IFN_TMT10_Fxn03.19943.19943.3_1	AL20210812_SR_ERV_VT_EG__IFN_TMT10_Fxn03	TVRPPVAVK	1	Prosit	1	19943	0.412624	4.0735e-05	0.00128694	A.n[229.1629]TVRPPVAVK[229.1629]3.P	CO6A3_HUMAN|P12111;CO6A3_HUMAN|P12111-2;CO6A3_HUMAN|P12111-4;ENST00000295550.8_1_2-238233416-238305460--|GN=COL6A3;ENST00000347401.7_1_2-238233419-238305460--|GN=COL6A3;ENST00000353578.8_1_2-238233419-238305460--|GN=COL6A3;ENST00000472056.5_1_2-238233419-238305460--|GN=COL6A3;ENST00000491769.1_1_2-238233419-238250825--|GN=COL6A3;	Target	Pass	Delta RT	0.0173817
AL20210812_SR_ERV_VT_EG__IFN_TMT10_Fxn03.19944.19944.3_1	AL20210812_SR_ERV_VT_EG__IFN_TMT10_Fxn03	RPKDPNNLL	1	Prosit	1	19944	0.304978	4.0735e-05	0.00575429	Q.n[229.1629]RPK[229.1629]DPNNLL3.N	ENST00000356126.7_1_17-65336961-65362635--|GN=PSMD12;ENST00000356126.7_1_17-65336961-65362725--|GN=PSMD12;ENST00000357146.4_1_17-65336961-65362635--|GN=PSMD12;ENST00000357146.4_1_17-65336961-65362713--|GN=PSMD12;PSD12_HUMAN|O00232;PSD12_HUMAN|O00232-2;	Target	Pass	Spectral Similarity	0.9472
AL20210812_SR_ERV_VT_EG__IFN_TMT10_Fxn03.19944.19944.3_1	AL20210812_SR_ERV_VT_EG__IFN_TMT10_Fxn03	RPKDPNNLL	1	Prosit	1	19944	0.304978	4.0735e-05	0.00575429	Q.n[229.1629]RPK[229.1629]DPNNLL3.N	ENST00000356126.7_1_17-65336961-65362635--|GN=PSMD12;ENST00000356126.7_1_17-65336961-65362725--|GN=PSMD12;ENST00000357146.4_1_17-65336961-65362635--|GN=PSMD12;ENST00000357146.4_1_17-65336961-65362713--|GN=PSMD12;PSD12_HUMAN|O00232;PSD12_HUMAN|O00232-2;	Target	Pass	Delta RT	0.0164858
AL20210812_SR_ERV_VT_EG__IFN_TMT10_Fxn03.19945.19945.3_1	AL20210812_SR_ERV_VT_EG__IFN_TMT10_Fxn03	RPNGTKVAVL	1	Prosit	1	19945	0.25899	9.64999e-05	0.0108455	D.n[229.1629]RPNGTK[229.1629]VAVL3.L	ATLA2_HUMAN|Q8NHH9;ATLA2_HUMAN|Q8NHH9-2;ATLA2_HUMAN|Q8NHH9-4;ATLA2_HUMAN|Q8NHH9-5;ENST00000378954.8_1_2-38523135-38604402--|GN=ATL2;ENST00000402054.5_1_2-38523138-38603260--|GN=ATL2;ENST00000406122.5_2_2-38523627-38546125--|GN=ATL2;ENST00000419554.6_1_2-38523627-38604402--|GN=ATL2;ENST00000452935.6_1_2-38523138-38603321--|GN=ATL2;ENST00000452935.6_1_2-38523138-38603333--|GN=ATL2;ENST00000474535.2_1_2-38545640-38570535--|GN=ATL2;	Target	Pass	Spectral Similarity	0.9375
AL20210812_SR_ERV_VT_EG__IFN_TMT10_Fxn03.19945.19945.3_1	AL20210812_SR_ERV_VT_EG__IFN_TMT10_Fxn03	RPNGTKVAVL	1	Prosit	1	19945	0.25899	9.64999e-05	0.0108455	D.n[229.1629]RPNGTK[229.1629]VAVL3.L	ATLA2_HUMAN|Q8NHH9;ATLA2_HUMAN|Q8NHH9-2;ATLA2_HUMAN|Q8NHH9-4;ATLA2_HUMAN|Q8NHH9-5;ENST00000378954.8_1_2-38523135-38604402--|GN=ATL2;ENST00000402054.5_1_2-38523138-38603260--|GN=ATL2;ENST00000406122.5_2_2-38523627-38546125--|GN=ATL2;ENST00000419554.6_1_2-38523627-38604402--|GN=ATL2;ENST00000452935.6_1_2-38523138-38603321--|GN=ATL2;ENST00000452935.6_1_2-38523138-38603333--|GN=ATL2;ENST00000474535.2_1_2-38545640-38570535--|GN=ATL2;	Target	Pass	Delta RT	0.0260405
AL20210812_SR_ERV_VT_EG__IFN_TMT10_Fxn03.19945.19945.3_2	AL20210812_SR_ERV_VT_EG__IFN_TMT10_Fxn03	RKTGVNPAVI	2	Prosit	1	19945	-0.489975	0.168402	0.875367	K.n[229.1629]RK[229.1629]TGVNPAVI3.M	ENST00000306312.7_1_7-103014848-103061961--|GN=SLC26A5;ENST00000339444.10_1_7-102993359-103061961--|GN=SLC26A5;ENST00000354356.8_1_7-103014848-103061961--|GN=SLC26A5;ENST00000393723.2_1_7-103014848-103061961--|GN=SLC26A5;ENST00000393729.5_1_7-103014848-103061961--|GN=SLC26A5;ENST00000393730.5_1_7-103014848-103061961--|GN=SLC26A5;S26A5_HUMAN|P58743;S26A5_HUMAN|P58743-2;S26A5_HUMAN|P58743-5;S26A5_HUMAN|P58743-6;	Target	Fail	Spectral Similarity	0.6063
AL20210812_SR_ERV_VT_EG__IFN_TMT10_Fxn03.19945.19945.3_2	AL20210812_SR_ERV_VT_EG__IFN_TMT10_Fxn03	RKTGVNPAVI	2	Prosit	1	19945	-0.489975	0.168402	0.875367	K.n[229.1629]RK[229.1629]TGVNPAVI3.M	ENST00000306312.7_1_7-103014848-103061961--|GN=SLC26A5;ENST00000339444.10_1_7-102993359-103061961--|GN=SLC26A5;ENST00000354356.8_1_7-103014848-103061961--|GN=SLC26A5;ENST00000393723.2_1_7-103014848-103061961--|GN=SLC26A5;ENST00000393729.5_1_7-103014848-103061961--|GN=SLC26A5;ENST00000393730.5_1_7-103014848-103061961--|GN=SLC26A5;S26A5_HUMAN|P58743;S26A5_HUMAN|P58743-2;S26A5_HUMAN|P58743-5;S26A5_HUMAN|P58743-6;	Target	Fail	Delta RT	0.00568096
AL20210812_SR_ERV_VT_EG__IFN_TMT10_Fxn03.19947.19947.2_1	AL20210812_SR_ERV_VT_EG__IFN_TMT10_Fxn03	SPASRSISL	1	Prosit	1	19947	0.301266	4.0735e-05	0.00605777	C.n[229.1629]SPASRSISL2.L	CD70_HUMAN|P32970;CD70_HUMAN|P32970-2;ENST00000245903.3_2_19-6586030-6591052--|GN=CD70;ENST00000245903.3_2_19-6586033-6591013--|GN=CD70;ENST00000423145.7_3_19-6583313-6591013--|GN=CD70;ENST00000423145.7_3_19-6583313-6591028--|GN=CD70;	Target	Pass	Spectral Similarity	0.9591
AL20210812_SR_ERV_VT_EG__IFN_TMT10_Fxn03.19947.19947.2_1	AL20210812_SR_ERV_VT_EG__IFN_TMT10_Fxn03	SPASRSISL	1	Prosit	1	19947	0.301266	4.0735e-05	0.00605777	C.n[229.1629]SPASRSISL2.L	CD70_HUMAN|P32970;CD70_HUMAN|P32970-2;ENST00000245903.3_2_19-6586030-6591052--|GN=CD70;ENST00000245903.3_2_19-6586033-6591013--|GN=CD70;ENST00000423145.7_3_19-6583313-6591013--|GN=CD70;ENST00000423145.7_3_19-6583313-6591028--|GN=CD70;	Target	Pass	Delta RT	0.0358505
AL20210812_SR_ERV_VT_EG__IFN_TMT10_Fxn03.19948.19948.4_1	AL20210812_SR_ERV_VT_EG__IFN_TMT10_Fxn03	ILYGRMKNK	1	Prosit	1	19948	0.337412	4.0735e-05	0.0036688	R.n[229.1629]ILYGRMK[229.1629]NK[229.1629]4.T	ENST00000261637.4_1_12-101673946-101779898-+|GN=UTP20;ENST00000261637.4_1_12-101674060-101779898-+|GN=UTP20;UTP20_HUMAN|O75691;	Target	Pass	Spectral Similarity	0.9074
AL20210812_SR_ERV_VT_EG__IFN_TMT10_Fxn03.19948.19948.4_1	AL20210812_SR_ERV_VT_EG__IFN_TMT10_Fxn03	ILYGRMKNK	1	Prosit	1	19948	0.337412	4.0735e-05	0.0036688	R.n[229.1629]ILYGRMK[229.1629]NK[229.1629]4.T	ENST00000261637.4_1_12-101673946-101779898-+|GN=UTP20;ENST00000261637.4_1_12-101674060-101779898-+|GN=UTP20;UTP20_HUMAN|O75691;	Target	Pass	Delta RT	0.00356974
AL20210812_SR_ERV_VT_EG__IFN_TMT10_Fxn03.19949.19949.3_1	AL20210812_SR_ERV_VT_EG__IFN_TMT10_Fxn03	AVRPTRLSL	1	Prosit	1	19949	0.356264	4.0735e-05	0.0028225	R.n[229.1629]AVRPTRLSL3.E	ENST00000375856.4_1_13-110408653-110438400--|GN=IRS2;ENST00000375856.4_1_13-110408653-110438577--|GN=IRS2;IRS2_HUMAN|Q9Y4H2;	Target	Pass	Spectral Similarity	0.9592
AL20210812_SR_ERV_VT_EG__IFN_TMT10_Fxn03.19949.19949.3_1	AL20210812_SR_ERV_VT_EG__IFN_TMT10_Fxn03	AVRPTRLSL	1	Prosit	1	19949	0.356264	4.0735e-05	0.0028225	R.n[229.1629]AVRPTRLSL3.E	ENST00000375856.4_1_13-110408653-110438400--|GN=IRS2;ENST00000375856.4_1_13-110408653-110438577--|GN=IRS2;IRS2_HUMAN|Q9Y4H2;	Target	Pass	Delta RT	0.0390119
AL20210812_SR_ERV_VT_EG__IFN_TMT10_Fxn03.19949.19949.3_2	AL20210812_SR_ERV_VT_EG__IFN_TMT10_Fxn03	RGIIPRTLS	2	Prosit	1	19949	-0.730007	0.26477	0.875367	D.n[229.1629]RGIIPRTLS3.Y	ENST00000287152.11_1_6-39304310-39693086--|GN=KIF6;ENST00000287152.11_1_6-39304310-39693155--|GN=KIF6;ENST00000538893.5_1_6-39311114-39693086--|GN=KIF6;KIF6_HUMAN|Q6ZMV9;KIF6_HUMAN|Q6ZMV9-3;	Target	Fail	Spectral Similarity	0.4847
AL20210812_SR_ERV_VT_EG__IFN_TMT10_Fxn03.19949.19949.3_2	AL20210812_SR_ERV_VT_EG__IFN_TMT10_Fxn03	RGIIPRTLS	2	Prosit	1	19949	-0.730007	0.26477	0.875367	D.n[229.1629]RGIIPRTLS3.Y	ENST00000287152.11_1_6-39304310-39693086--|GN=KIF6;ENST00000287152.11_1_6-39304310-39693155--|GN=KIF6;ENST00000538893.5_1_6-39311114-39693086--|GN=KIF6;KIF6_HUMAN|Q6ZMV9;KIF6_HUMAN|Q6ZMV9-3;	Target	Fail	Delta RT	0.00639013
AL20210812_SR_ERV_VT_EG__IFN_TMT10_Fxn03.19950.19950.2_1	AL20210812_SR_ERV_VT_EG__IFN_TMT10_Fxn03	RVPVHPV	1	Prosit	1	19950	-0.554505	0.196507	0.875367	P.n[229.1629]RVPVHPV2.Y	ENST00000381168.7_1_11-2187868-2190906--|GN=TH;	Target	Fail	Spectral Similarity	0.5854
AL20210812_SR_ERV_VT_EG__IFN_TMT10_Fxn03.19950.19950.2_1	AL20210812_SR_ERV_VT_EG__IFN_TMT10_Fxn03	RVPVHPV	1	Prosit	1	19950	-0.554505	0.196507	0.875367	P.n[229.1629]RVPVHPV2.Y	ENST00000381168.7_1_11-2187868-2190906--|GN=TH;	Target	Fail	Delta RT	0.115419
AL20210812_SR_ERV_VT_EG__IFN_TMT10_Fxn03.19950.19950.2_2	AL20210812_SR_ERV_VT_EG__IFN_TMT10_Fxn03	VHPVRPV	2	Prosit	1	19950	-1.77497	0.481618	0.911782	L.n[229.1629]VHPVRPV2.G	ENST00000412730.1_1_7-47805708-47805840-+|GN=LINC00525;	Target	Fail	Spectral Similarity	0
AL20210812_SR_ERV_VT_EG__IFN_TMT10_Fxn03.19950.19950.2_2	AL20210812_SR_ERV_VT_EG__IFN_TMT10_Fxn03	VHPVRPV	2	Prosit	1	19950	-1.77497	0.481618	0.911782	L.n[229.1629]VHPVRPV2.G	ENST00000412730.1_1_7-47805708-47805840-+|GN=LINC00525;	Target	Fail	Delta RT	0.143966
AL20210812_SR_ERV_VT_EG__IFN_TMT10_Fxn03.19953.19953.4_1	AL20210812_SR_ERV_VT_EG__IFN_TMT10_Fxn03	QERDPSKIKW	1	Prosit	1	19953	0.457307	4.0735e-05	0.000690072	F.n[229.1629]QERDPSK[229.1629]IK[229.1629]W4.G	ENST00000229239.9_1_12-6643581-6647333-+|GN=GAPDH;ENST00000229239.9_1_12-6643998-6647333-+|GN=GAPDH;ENST00000396861.5_1_12-6643820-6647333-+|GN=GAPDH;ENST00000619601.1_1_12-6645770-6647333-+|GN=GAPDH;G3P_HUMAN|P04406;G3P_HUMAN|P04406-2;	Target	Pass	Spectral Similarity	0.9655
AL20210812_SR_ERV_VT_EG__IFN_TMT10_Fxn03.19953.19953.4_1	AL20210812_SR_ERV_VT_EG__IFN_TMT10_Fxn03	QERDPSKIKW	1	Prosit	1	19953	0.457307	4.0735e-05	0.000690072	F.n[229.1629]QERDPSK[229.1629]IK[229.1629]W4.G	ENST00000229239.9_1_12-6643581-6647333-+|GN=GAPDH;ENST00000229239.9_1_12-6643998-6647333-+|GN=GAPDH;ENST00000396861.5_1_12-6643820-6647333-+|GN=GAPDH;ENST00000619601.1_1_12-6645770-6647333-+|GN=GAPDH;G3P_HUMAN|P04406;G3P_HUMAN|P04406-2;	Target	Pass	Delta RT	0.00783996
AL20210812_SR_ERV_VT_EG__IFN_TMT10_Fxn03.19953.19953.4_2	AL20210812_SR_ERV_VT_EG__IFN_TMT10_Fxn03	GAPLPPPKEVINGNI	2	Prosit	1	19953	-1.42386	0.442401	0.883642	P.n[229.1629]GAPLPPPK[229.1629]EVINGNI4.K	EIF3G_HUMAN|O75821;ENST00000253108.8_1_19-10225789-10230547--|GN=EIF3G;ENST00000253108.8_1_19-10225792-10230535--|GN=EIF3G;ENST00000587681.5_1_19-10229095-10230535--|GN=EIF3G;ENST00000593095.5_1_19-10227835-10230535--|GN=EIF3G;	Target	Fail	Spectral Similarity	0.183
AL20210812_SR_ERV_VT_EG__IFN_TMT10_Fxn03.19953.19953.4_2	AL20210812_SR_ERV_VT_EG__IFN_TMT10_Fxn03	GAPLPPPKEVINGNI	2	Prosit	1	19953	-1.42386	0.442401	0.883642	P.n[229.1629]GAPLPPPK[229.1629]EVINGNI4.K	EIF3G_HUMAN|O75821;ENST00000253108.8_1_19-10225789-10230547--|GN=EIF3G;ENST00000253108.8_1_19-10225792-10230535--|GN=EIF3G;ENST00000587681.5_1_19-10229095-10230535--|GN=EIF3G;ENST00000593095.5_1_19-10227835-10230535--|GN=EIF3G;	Target	Fail	Delta RT	0.26788
AL20210812_SR_ERV_VT_EG__IFN_TMT10_Fxn03.19954.19954.2_1	AL20210812_SR_ERV_VT_EG__IFN_TMT10_Fxn03	VPRPGTSL	1	Prosit	1	19954	0.206485	0.000807344	0.0220833	Q.n[229.1629]VPRPGTSL2.K	ENST00000345383.9_1_14-89290551-89343751-+|GN=TTC8;ENST00000345383.9_1_14-89291051-89343751-+|GN=TTC8;ENST00000358622.9_1_14-89290551-89307867-+|GN=TTC8;ENST00000358622.9_1_14-89291051-89307867-+|GN=TTC8;ENST00000536576.5_1_14-89290551-89343751-+|GN=TTC8;ENST00000536576.5_1_14-89291051-89343751-+|GN=TTC8;ENST00000554686.5_1_14-89291138-89343751-+|GN=TTC8;ENST00000556077.5_1_14-89290551-89307788-+|GN=TTC8;ENST00000556077.5_1_14-89291051-89307788-+|GN=TTC8;ENST00000556567.5_1_14-89291033-89307657-+|GN=TTC8;ENST00000614125.4_1_14-89290551-89343751-+|GN=TTC8;ENST00000614125.4_1_14-89291051-89343751-+|GN=TTC8;ENST00000622513.4_1_14-89291033-89343751-+|GN=TTC8;ENST00000622513.4_1_14-89291051-89343751-+|GN=TTC8;TTC8_HUMAN|Q8TAM2;TTC8_HUMAN|Q8TAM2-3;TTC8_HUMAN|Q8TAM2-4;TTC8_HUMAN|Q8TAM2-6;	Target	Pass	Spectral Similarity	0.9135
AL20210812_SR_ERV_VT_EG__IFN_TMT10_Fxn03.19954.19954.2_1	AL20210812_SR_ERV_VT_EG__IFN_TMT10_Fxn03	VPRPGTSL	1	Prosit	1	19954	0.206485	0.000807344	0.0220833	Q.n[229.1629]VPRPGTSL2.K	ENST00000345383.9_1_14-89290551-89343751-+|GN=TTC8;ENST00000345383.9_1_14-89291051-89343751-+|GN=TTC8;ENST00000358622.9_1_14-89290551-89307867-+|GN=TTC8;ENST00000358622.9_1_14-89291051-89307867-+|GN=TTC8;ENST00000536576.5_1_14-89290551-89343751-+|GN=TTC8;ENST00000536576.5_1_14-89291051-89343751-+|GN=TTC8;ENST00000554686.5_1_14-89291138-89343751-+|GN=TTC8;ENST00000556077.5_1_14-89290551-89307788-+|GN=TTC8;ENST00000556077.5_1_14-89291051-89307788-+|GN=TTC8;ENST00000556567.5_1_14-89291033-89307657-+|GN=TTC8;ENST00000614125.4_1_14-89290551-89343751-+|GN=TTC8;ENST00000614125.4_1_14-89291051-89343751-+|GN=TTC8;ENST00000622513.4_1_14-89291033-89343751-+|GN=TTC8;ENST00000622513.4_1_14-89291051-89343751-+|GN=TTC8;TTC8_HUMAN|Q8TAM2;TTC8_HUMAN|Q8TAM2-3;TTC8_HUMAN|Q8TAM2-4;TTC8_HUMAN|Q8TAM2-6;	Target	Pass	Delta RT	0.0323894
AL20210812_SR_ERV_VT_EG__IFN_TMT10_Fxn03.19954.19954.2_2	AL20210812_SR_ERV_VT_EG__IFN_TMT10_Fxn03	VRPPASSL	2	Prosit	1	19954	-0.697523	0.252773	0.875367	L.n[229.1629]VRPPASSL2.P	ENST00000452357.6_1_12-113344820-113355559-+|GN=OAS1;ENST00000452357.6_1_12-113344838-113355562-+|GN=OAS1;ENST00000452357.6_1_12-113344844-113355559-+|GN=OAS1;OAS1_HUMAN|P00973-2;	Target	Fail	Spectral Similarity	0.4643
AL20210812_SR_ERV_VT_EG__IFN_TMT10_Fxn03.19954.19954.2_2	AL20210812_SR_ERV_VT_EG__IFN_TMT10_Fxn03	VRPPASSL	2	Prosit	1	19954	-0.697523	0.252773	0.875367	L.n[229.1629]VRPPASSL2.P	ENST00000452357.6_1_12-113344820-113355559-+|GN=OAS1;ENST00000452357.6_1_12-113344838-113355562-+|GN=OAS1;ENST00000452357.6_1_12-113344844-113355559-+|GN=OAS1;OAS1_HUMAN|P00973-2;	Target	Fail	Delta RT	0.020037
AL20210812_SR_ERV_VT_EG__IFN_TMT10_Fxn03.19955.19955.2_1	AL20210812_SR_ERV_VT_EG__IFN_TMT10_Fxn03	VPRQPTVTSV	1	Prosit	1	19955	0.569962	4.0735e-05	0.000143311	N.n[229.1629]VPRQPTVTSV2.C	ENST00000317968.8_1_4-95376430-95585218-+|GN=PDLIM5;ENST00000317968.8_1_4-95376439-95585215-+|GN=PDLIM5;PDLI5_HUMAN|Q96HC4;	Target	Pass	Spectral Similarity	0.971
AL20210812_SR_ERV_VT_EG__IFN_TMT10_Fxn03.19955.19955.2_1	AL20210812_SR_ERV_VT_EG__IFN_TMT10_Fxn03	VPRQPTVTSV	1	Prosit	1	19955	0.569962	4.0735e-05	0.000143311	N.n[229.1629]VPRQPTVTSV2.C	ENST00000317968.8_1_4-95376430-95585218-+|GN=PDLIM5;ENST00000317968.8_1_4-95376439-95585215-+|GN=PDLIM5;PDLI5_HUMAN|Q96HC4;	Target	Pass	Delta RT	0.0173502
AL20210812_SR_ERV_VT_EG__IFN_TMT10_Fxn03.19955.19955.2_2	AL20210812_SR_ERV_VT_EG__IFN_TMT10_Fxn03	VTERILQGAP	2	Prosit	1	19955	-1.19371	0.402729	0.875411	L.n[229.1629]VTERILQGAP2.E	ENST00000271620.7_1_1-150981012-151006707-+|GN=PRUNE1;ENST00000271620.7_1_1-150981108-151006707-+|GN=PRUNE1;PRUN1_HUMAN|Q86TP1;PRUN1_HUMAN|Q86TP1-2;	Target	Fail	Spectral Similarity	0.3571
AL20210812_SR_ERV_VT_EG__IFN_TMT10_Fxn03.19955.19955.2_2	AL20210812_SR_ERV_VT_EG__IFN_TMT10_Fxn03	VTERILQGAP	2	Prosit	1	19955	-1.19371	0.402729	0.875411	L.n[229.1629]VTERILQGAP2.E	ENST00000271620.7_1_1-150981012-151006707-+|GN=PRUNE1;ENST00000271620.7_1_1-150981108-151006707-+|GN=PRUNE1;PRUN1_HUMAN|Q86TP1;PRUN1_HUMAN|Q86TP1-2;	Target	Fail	Delta RT	0.148806
AL20210812_SR_ERV_VT_EG__IFN_TMT10_Fxn03.19957.19957.3_1	AL20210812_SR_ERV_VT_EG__IFN_TMT10_Fxn03	RPHNLPVL	1	Prosit	1	19957	0.255969	0.000156781	0.0113036	C.n[229.1629]RPHNLPVL3.Q	DGCR6_HUMAN|Q14129;ENST00000310340.9_1_4-493115-533155-+|GN=PIGG;ENST00000310340.9_1_4-493124-533155-+|GN=PIGG;ENST00000331444.10_1_22-18893887-18899199-+|GN=DGCR6;ENST00000383028.8_1_4-493115-533155-+|GN=PIGG;ENST00000383028.8_1_4-493124-533155-+|GN=PIGG;ENST00000413981.5_1_22-18893607-18899199-+|GN=DGCR6;ENST00000427407.5_1_22-18897547-18899199-+|GN=DGCR6;ENST00000436645.1_1_22-18896190-18899199-+|GN=DGCR6;ENST00000453061.6_1_4-493115-533155-+|GN=PIGG;ENST00000453061.6_1_4-493124-533155-+|GN=PIGG;ENST00000480608.5_1_22-18894405-18899199-+|GN=DGCR6;ENST00000483718.5_1_22-18893927-18899199-+|GN=DGCR6;ENST00000504346.5_1_4-493029-533155-+|GN=PIGG;ENST00000638240.1_1_22-18893887-18927212-+|GN=AC007326.13;PIGG_HUMAN|Q5H8A4;PIGG_HUMAN|Q5H8A4-2;PIGG_HUMAN|Q5H8A4-3;	Target	Pass	Spectral Similarity	0.9635
AL20210812_SR_ERV_VT_EG__IFN_TMT10_Fxn03.19957.19957.3_1	AL20210812_SR_ERV_VT_EG__IFN_TMT10_Fxn03	RPHNLPVL	1	Prosit	1	19957	0.255969	0.000156781	0.0113036	C.n[229.1629]RPHNLPVL3.Q	DGCR6_HUMAN|Q14129;ENST00000310340.9_1_4-493115-533155-+|GN=PIGG;ENST00000310340.9_1_4-493124-533155-+|GN=PIGG;ENST00000331444.10_1_22-18893887-18899199-+|GN=DGCR6;ENST00000383028.8_1_4-493115-533155-+|GN=PIGG;ENST00000383028.8_1_4-493124-533155-+|GN=PIGG;ENST00000413981.5_1_22-18893607-18899199-+|GN=DGCR6;ENST00000427407.5_1_22-18897547-18899199-+|GN=DGCR6;ENST00000436645.1_1_22-18896190-18899199-+|GN=DGCR6;ENST00000453061.6_1_4-493115-533155-+|GN=PIGG;ENST00000453061.6_1_4-493124-533155-+|GN=PIGG;ENST00000480608.5_1_22-18894405-18899199-+|GN=DGCR6;ENST00000483718.5_1_22-18893927-18899199-+|GN=DGCR6;ENST00000504346.5_1_4-493029-533155-+|GN=PIGG;ENST00000638240.1_1_22-18893887-18927212-+|GN=AC007326.13;PIGG_HUMAN|Q5H8A4;PIGG_HUMAN|Q5H8A4-2;PIGG_HUMAN|Q5H8A4-3;	Target	Pass	Delta RT	0.0434939
AL20210812_SR_ERV_VT_EG__IFN_TMT10_Fxn03.19957.19957.3_2	AL20210812_SR_ERV_VT_EG__IFN_TMT10_Fxn03	PHGRGLPVL	2	Prosit	1	19957	-0.172093	0.048546	0.693629	G.n[229.1629]PHGRGLPVL3.L	ENST00000437313.1_1_11-2323274-2330600-+|GN=TSPAN32;ENST00000437313.1_1_11-2323379-2330600-+|GN=TSPAN32;ENST00000493924.5_1_11-2323379-2334921-+|GN=TSPAN32;	Target	Fail	Spectral Similarity	0.9166
AL20210812_SR_ERV_VT_EG__IFN_TMT10_Fxn03.19957.19957.3_2	AL20210812_SR_ERV_VT_EG__IFN_TMT10_Fxn03	PHGRGLPVL	2	Prosit	1	19957	-0.172093	0.048546	0.693629	G.n[229.1629]PHGRGLPVL3.L	ENST00000437313.1_1_11-2323274-2330600-+|GN=TSPAN32;ENST00000437313.1_1_11-2323379-2330600-+|GN=TSPAN32;ENST00000493924.5_1_11-2323379-2334921-+|GN=TSPAN32;	Target	Fail	Delta RT	0.0810235
AL20210812_SR_ERV_VT_EG__IFN_TMT10_Fxn03.19958.19958.3_1	AL20210812_SR_ERV_VT_EG__IFN_TMT10_Fxn03	SVKSTVITK	1	Prosit	1	19958	0.313926	4.0735e-05	0.00508329	A.n[229.1629]SVK[229.1629]STVITK[229.1629]3.K	ENST00000409433.2_1_17-57776521-57777310--|GN=PTRH2;	Target	Pass	Spectral Similarity	0.988
AL20210812_SR_ERV_VT_EG__IFN_TMT10_Fxn03.19958.19958.3_1	AL20210812_SR_ERV_VT_EG__IFN_TMT10_Fxn03	SVKSTVITK	1	Prosit	1	19958	0.313926	4.0735e-05	0.00508329	A.n[229.1629]SVK[229.1629]STVITK[229.1629]3.K	ENST00000409433.2_1_17-57776521-57777310--|GN=PTRH2;	Target	Pass	Delta RT	0.00615012
AL20210812_SR_ERV_VT_EG__IFN_TMT10_Fxn03.19959.19959.2_1	AL20210812_SR_ERV_VT_EG__IFN_TMT10_Fxn03	SQCGSLIGK	1	Prosit	1	19959	0.47793	4.0735e-05	0.000517537	A.n[229.1629]SQC[57.0215]GSLIGK[229.1629]2.G	ENST00000322099.11_1_3-51992079-51996905--|GN=PCBP4;ENST00000355852.6_1_3-51992079-51995256--|GN=PCBP4;ENST00000359282.9_1_12-53848575-53873223-+|GN=PCBP2;ENST00000359282.9_1_12-53848584-53873223-+|GN=PCBP2;ENST00000359462.9_1_12-53848575-53873223-+|GN=PCBP2;ENST00000359462.9_1_12-53848584-53873223-+|GN=PCBP2;ENST00000400305.5_2_21-47316207-47361617-+|GN=PCBP3;ENST00000400308.5_3_21-47269936-47361617-+|GN=PCBP3;ENST00000400308.5_3_21-47269999-47361617-+|GN=PCBP3;ENST00000400309.5_1_21-47269936-47361617-+|GN=PCBP3;ENST00000400309.5_1_21-47269999-47361617-+|GN=PCBP3;ENST00000400310.5_2_21-47269936-47361617-+|GN=PCBP3;ENST00000400310.5_2_21-47269999-47361617-+|GN=PCBP3;ENST00000400314.5_3_21-47269936-47361617-+|GN=PCBP3;ENST00000400314.5_3_21-47269999-47361617-+|GN=PCBP3;ENST00000428823.6_1_3-51992079-51995256--|GN=PCBP4;ENST00000437231.5_1_12-53848575-53873223-+|GN=PCBP2;ENST00000437231.5_1_12-53848584-53873223-+|GN=PCBP2;ENST00000439930.7_1_12-53848575-53873223-+|GN=PCBP2;ENST00000439930.7_1_12-53848584-53873223-+|GN=PCBP2;ENST00000447282.5_1_12-53848575-53873223-+|GN=PCBP2;ENST00000447282.5_1_12-53848584-53873223-+|GN=PCBP2;ENST00000449640.5_1_21-47269936-47361617-+|GN=PCBP3;ENST00000449640.5_1_21-47316207-47361617-+|GN=PCBP3;ENST00000468429.5_1_21-47321003-47359956-+|GN=PCBP3;ENST00000471308.5_1_3-51992079-51994565--|GN=PCBP4;ENST00000471622.5_1_3-51992122-51995256--|GN=PCBP4;ENST00000484633.5_1_3-51992079-52001398--|GN=PCBP4;ENST00000492809.5_1_3-51992079-51994784--|GN=PCBP4;ENST00000497390.5_1_3-51992079-51994784--|GN=PCBP4;ENST00000517662.1_1_8-75516086-75516479--|GN=RP11-730G20.2;ENST00000546463.5_1_12-53848575-53873226-+|GN=PCBP2;ENST00000546463.5_1_12-53848584-53873223-+|GN=PCBP2;ENST00000546652.6_2_12-53848641-53856292-+|GN=PCBP2;ENST00000547717.1_1_12-53848575-53861193-+|GN=RP11-793H13.8;ENST00000548190.1_1_12-53849722-53854210-+|GN=PCBP2;ENST00000549863.5_1_12-53848575-53873223-+|GN=PCBP2;ENST00000549863.5_1_12-53848584-53873223-+|GN=PCBP2;ENST00000550585.5_1_12-53849761-53853724-+|GN=PCBP2;ENST00000552296.6_1_12-53848575-53873223-+|GN=PCBP2;ENST00000552296.6_1_12-53848584-53873223-+|GN=PCBP2;ENST00000552819.5_1_12-53848575-53873223-+|GN=PCBP2;ENST00000552819.5_1_12-53848584-53873223-+|GN=PCBP2;ENST00000562264.5_2_12-53849265-53873223-+|GN=PCBP2;PCBP2_HUMAN|Q15366;PCBP2_HUMAN|Q15366-2;PCBP2_HUMAN|Q15366-3;PCBP2_HUMAN|Q15366-4;PCBP2_HUMAN|Q15366-5;PCBP2_HUMAN|Q15366-6;PCBP2_HUMAN|Q15366-7;PCBP2_HUMAN|Q15366-8;PCBP3_HUMAN|P57721;PCBP3_HUMAN|P57721-2;PCBP3_HUMAN|P57721-3;PCBP3_HUMAN|P57721-4;PCBP3_HUMAN|P57721-5;PCBP4_HUMAN|P57723;PCBP4_HUMAN|P57723-2;	Target	Pass	Spectral Similarity	0.9883
AL20210812_SR_ERV_VT_EG__IFN_TMT10_Fxn03.19959.19959.2_1	AL20210812_SR_ERV_VT_EG__IFN_TMT10_Fxn03	SQCGSLIGK	1	Prosit	1	19959	0.47793	4.0735e-05	0.000517537	A.n[229.1629]SQC[57.0215]GSLIGK[229.1629]2.G	ENST00000322099.11_1_3-51992079-51996905--|GN=PCBP4;ENST00000355852.6_1_3-51992079-51995256--|GN=PCBP4;ENST00000359282.9_1_12-53848575-53873223-+|GN=PCBP2;ENST00000359282.9_1_12-53848584-53873223-+|GN=PCBP2;ENST00000359462.9_1_12-53848575-53873223-+|GN=PCBP2;ENST00000359462.9_1_12-53848584-53873223-+|GN=PCBP2;ENST00000400305.5_2_21-47316207-47361617-+|GN=PCBP3;ENST00000400308.5_3_21-47269936-47361617-+|GN=PCBP3;ENST00000400308.5_3_21-47269999-47361617-+|GN=PCBP3;ENST00000400309.5_1_21-47269936-47361617-+|GN=PCBP3;ENST00000400309.5_1_21-47269999-47361617-+|GN=PCBP3;ENST00000400310.5_2_21-47269936-47361617-+|GN=PCBP3;ENST00000400310.5_2_21-47269999-47361617-+|GN=PCBP3;ENST00000400314.5_3_21-47269936-47361617-+|GN=PCBP3;ENST00000400314.5_3_21-47269999-47361617-+|GN=PCBP3;ENST00000428823.6_1_3-51992079-51995256--|GN=PCBP4;ENST00000437231.5_1_12-53848575-53873223-+|GN=PCBP2;ENST00000437231.5_1_12-53848584-53873223-+|GN=PCBP2;ENST00000439930.7_1_12-53848575-53873223-+|GN=PCBP2;ENST00000439930.7_1_12-53848584-53873223-+|GN=PCBP2;ENST00000447282.5_1_12-53848575-53873223-+|GN=PCBP2;ENST00000447282.5_1_12-53848584-53873223-+|GN=PCBP2;ENST00000449640.5_1_21-47269936-47361617-+|GN=PCBP3;ENST00000449640.5_1_21-47316207-47361617-+|GN=PCBP3;ENST00000468429.5_1_21-47321003-47359956-+|GN=PCBP3;ENST00000471308.5_1_3-51992079-51994565--|GN=PCBP4;ENST00000471622.5_1_3-51992122-51995256--|GN=PCBP4;ENST00000484633.5_1_3-51992079-52001398--|GN=PCBP4;ENST00000492809.5_1_3-51992079-51994784--|GN=PCBP4;ENST00000497390.5_1_3-51992079-51994784--|GN=PCBP4;ENST00000517662.1_1_8-75516086-75516479--|GN=RP11-730G20.2;ENST00000546463.5_1_12-53848575-53873226-+|GN=PCBP2;ENST00000546463.5_1_12-53848584-53873223-+|GN=PCBP2;ENST00000546652.6_2_12-53848641-53856292-+|GN=PCBP2;ENST00000547717.1_1_12-53848575-53861193-+|GN=RP11-793H13.8;ENST00000548190.1_1_12-53849722-53854210-+|GN=PCBP2;ENST00000549863.5_1_12-53848575-53873223-+|GN=PCBP2;ENST00000549863.5_1_12-53848584-53873223-+|GN=PCBP2;ENST00000550585.5_1_12-53849761-53853724-+|GN=PCBP2;ENST00000552296.6_1_12-53848575-53873223-+|GN=PCBP2;ENST00000552296.6_1_12-53848584-53873223-+|GN=PCBP2;ENST00000552819.5_1_12-53848575-53873223-+|GN=PCBP2;ENST00000552819.5_1_12-53848584-53873223-+|GN=PCBP2;ENST00000562264.5_2_12-53849265-53873223-+|GN=PCBP2;PCBP2_HUMAN|Q15366;PCBP2_HUMAN|Q15366-2;PCBP2_HUMAN|Q15366-3;PCBP2_HUMAN|Q15366-4;PCBP2_HUMAN|Q15366-5;PCBP2_HUMAN|Q15366-6;PCBP2_HUMAN|Q15366-7;PCBP2_HUMAN|Q15366-8;PCBP3_HUMAN|P57721;PCBP3_HUMAN|P57721-2;PCBP3_HUMAN|P57721-3;PCBP3_HUMAN|P57721-4;PCBP3_HUMAN|P57721-5;PCBP4_HUMAN|P57723;PCBP4_HUMAN|P57723-2;	Target	Pass	Delta RT	0.0123263
AL20210812_SR_ERV_VT_EG__IFN_TMT10_Fxn03.19961.19961.3_1	AL20210812_SR_ERV_VT_EG__IFN_TMT10_Fxn03	KAGEVFIHK	1	Prosit	1	19961	0.182415	0.00100038	0.0303687	G.n[229.1629]K[229.1629]AGEVFIHK[229.1629]3.D	ENST00000276079.12_1_X-70504267-70519926-+|GN=NONO;ENST00000276079.12_1_X-70510487-70519923-+|GN=NONO;ENST00000486613.6_1_X-70504267-70513876-+|GN=NONO;ENST00000535149.5_1_X-70511741-70519923-+|GN=NONO;ENST00000566277.2_1_16-69791529-69791679--|GN=CTD-2033A16.2;NONO_HUMAN|Q15233;NONO_HUMAN|Q15233-2;	Target	Pass	Spectral Similarity	0.986
AL20210812_SR_ERV_VT_EG__IFN_TMT10_Fxn03.19961.19961.3_1	AL20210812_SR_ERV_VT_EG__IFN_TMT10_Fxn03	KAGEVFIHK	1	Prosit	1	19961	0.182415	0.00100038	0.0303687	G.n[229.1629]K[229.1629]AGEVFIHK[229.1629]3.D	ENST00000276079.12_1_X-70504267-70519926-+|GN=NONO;ENST00000276079.12_1_X-70510487-70519923-+|GN=NONO;ENST00000486613.6_1_X-70504267-70513876-+|GN=NONO;ENST00000535149.5_1_X-70511741-70519923-+|GN=NONO;ENST00000566277.2_1_16-69791529-69791679--|GN=CTD-2033A16.2;NONO_HUMAN|Q15233;NONO_HUMAN|Q15233-2;	Target	Pass	Delta RT	0.00505541
AL20210812_SR_ERV_VT_EG__IFN_TMT10_Fxn03.19962.19962.2_1	AL20210812_SR_ERV_VT_EG__IFN_TMT10_Fxn03	APPGVRGAL	1	Prosit	1	19962	0.262623	9.64999e-05	0.0103188	I.n[229.1629]APPGVRGAL2.G	ENST00000371897.8_1_9-136337145-136344181--|GN=SLC2A6;ENST00000371899.8_1_9-136337142-136344181--|GN=SLC2A6;ENST00000485978.1_1_9-136338979-136343630--|GN=SLC2A6;GTR6_HUMAN|Q9UGQ3;GTR6_HUMAN|Q9UGQ3-2;	Target	Pass	Spectral Similarity	0.9782
AL20210812_SR_ERV_VT_EG__IFN_TMT10_Fxn03.19962.19962.2_1	AL20210812_SR_ERV_VT_EG__IFN_TMT10_Fxn03	APPGVRGAL	1	Prosit	1	19962	0.262623	9.64999e-05	0.0103188	I.n[229.1629]APPGVRGAL2.G	ENST00000371897.8_1_9-136337145-136344181--|GN=SLC2A6;ENST00000371899.8_1_9-136337142-136344181--|GN=SLC2A6;ENST00000485978.1_1_9-136338979-136343630--|GN=SLC2A6;GTR6_HUMAN|Q9UGQ3;GTR6_HUMAN|Q9UGQ3-2;	Target	Pass	Delta RT	0.0190976
AL20210812_SR_ERV_VT_EG__IFN_TMT10_Fxn03.19964.19964.4_1	AL20210812_SR_ERV_VT_EG__IFN_TMT10_Fxn03	KAGEVFIHK	1	Prosit	1	19964	0.432848	4.0735e-05	0.000970659	G.n[229.1629]K[229.1629]AGEVFIHK[229.1629]4.D	ENST00000276079.12_1_X-70504267-70519926-+|GN=NONO;ENST00000276079.12_1_X-70510487-70519923-+|GN=NONO;ENST00000486613.6_1_X-70504267-70513876-+|GN=NONO;ENST00000535149.5_1_X-70511741-70519923-+|GN=NONO;ENST00000566277.2_1_16-69791529-69791679--|GN=CTD-2033A16.2;NONO_HUMAN|Q15233;NONO_HUMAN|Q15233-2;	Target	Pass	Spectral Similarity	0.99
AL20210812_SR_ERV_VT_EG__IFN_TMT10_Fxn03.19964.19964.4_1	AL20210812_SR_ERV_VT_EG__IFN_TMT10_Fxn03	KAGEVFIHK	1	Prosit	1	19964	0.432848	4.0735e-05	0.000970659	G.n[229.1629]K[229.1629]AGEVFIHK[229.1629]4.D	ENST00000276079.12_1_X-70504267-70519926-+|GN=NONO;ENST00000276079.12_1_X-70510487-70519923-+|GN=NONO;ENST00000486613.6_1_X-70504267-70513876-+|GN=NONO;ENST00000535149.5_1_X-70511741-70519923-+|GN=NONO;ENST00000566277.2_1_16-69791529-69791679--|GN=CTD-2033A16.2;NONO_HUMAN|Q15233;NONO_HUMAN|Q15233-2;	Target	Pass	Delta RT	0.00512383
AL20210812_SR_ERV_VT_EG__IFN_TMT10_Fxn03.19965.19965.3_1	AL20210812_SR_ERV_VT_EG__IFN_TMT10_Fxn03	TVRPPVAVK	1	Prosit	1	19965	0.436565	4.0735e-05	0.000921622	A.n[229.1629]TVRPPVAVK[229.1629]3.P	CO6A3_HUMAN|P12111;CO6A3_HUMAN|P12111-2;CO6A3_HUMAN|P12111-4;ENST00000295550.8_1_2-238233416-238305460--|GN=COL6A3;ENST00000347401.7_1_2-238233419-238305460--|GN=COL6A3;ENST00000353578.8_1_2-238233419-238305460--|GN=COL6A3;ENST00000472056.5_1_2-238233419-238305460--|GN=COL6A3;ENST00000491769.1_1_2-238233419-238250825--|GN=COL6A3;	Target	Pass	Spectral Similarity	0.9576
AL20210812_SR_ERV_VT_EG__IFN_TMT10_Fxn03.19965.19965.3_1	AL20210812_SR_ERV_VT_EG__IFN_TMT10_Fxn03	TVRPPVAVK	1	Prosit	1	19965	0.436565	4.0735e-05	0.000921622	A.n[229.1629]TVRPPVAVK[229.1629]3.P	CO6A3_HUMAN|P12111;CO6A3_HUMAN|P12111-2;CO6A3_HUMAN|P12111-4;ENST00000295550.8_1_2-238233416-238305460--|GN=COL6A3;ENST00000347401.7_1_2-238233419-238305460--|GN=COL6A3;ENST00000353578.8_1_2-238233419-238305460--|GN=COL6A3;ENST00000472056.5_1_2-238233419-238305460--|GN=COL6A3;ENST00000491769.1_1_2-238233419-238250825--|GN=COL6A3;	Target	Pass	Delta RT	0.0178183
AL20210812_SR_ERV_VT_EG__IFN_TMT10_Fxn03.19966.19966.4_1	AL20210812_SR_ERV_VT_EG__IFN_TMT10_Fxn03	PLLLGALLWAVL	1	Prosit	1	19966	-2.12104	0.499717	0.911782	L.n[229.1629]PLLLGALLWAVL4.W	ENST00000257895.9_1_12-56114968-56118326-+|GN=RDH5;ENST00000550608.1_1_12-56114968-56115732-+|GN=RDH5;RDH5_HUMAN|Q92781;	Target	Fail	Spectral Similarity	0.061
AL20210812_SR_ERV_VT_EG__IFN_TMT10_Fxn03.19966.19966.4_1	AL20210812_SR_ERV_VT_EG__IFN_TMT10_Fxn03	PLLLGALLWAVL	1	Prosit	1	19966	-2.12104	0.499717	0.911782	L.n[229.1629]PLLLGALLWAVL4.W	ENST00000257895.9_1_12-56114968-56118326-+|GN=RDH5;ENST00000550608.1_1_12-56114968-56115732-+|GN=RDH5;RDH5_HUMAN|Q92781;	Target	Fail	Delta RT	0.680763
AL20210812_SR_ERV_VT_EG__IFN_TMT10_Fxn03.19966.19966.4_2	AL20210812_SR_ERV_VT_EG__IFN_TMT10_Fxn03	DKKFAVI	2	Prosit	1	19966	-0.386667	0.12492	0.875367	K.n[229.1629]DK[229.1629]K[229.1629]FAVI4.E	ENST00000263642.2_1_2-163123709-163174817--|GN=IFIH1;IFIH1_HUMAN|Q9BYX4;	Target	Fail	Spectral Similarity	0.8399
AL20210812_SR_ERV_VT_EG__IFN_TMT10_Fxn03.19966.19966.4_2	AL20210812_SR_ERV_VT_EG__IFN_TMT10_Fxn03	DKKFAVI	2	Prosit	1	19966	-0.386667	0.12492	0.875367	K.n[229.1629]DK[229.1629]K[229.1629]FAVI4.E	ENST00000263642.2_1_2-163123709-163174817--|GN=IFIH1;IFIH1_HUMAN|Q9BYX4;	Target	Fail	Delta RT	0.170141
AL20210812_SR_ERV_VT_EG__IFN_TMT10_Fxn03.19967.19967.4_2	AL20210812_SR_ERV_VT_EG__IFN_TMT10_Fxn03	DVKSVCMTLFLLAL	2	Prosit	1	19967	-1.97261	0.493543	0.911782	G.n[229.1629]DVK[229.1629]SVC[57.0215]M[15.9949]TLFLLAL4.R	ENST00000299440.5_1_11-36589647-36597983-+|GN=RAG1;ENST00000299440.5_1_11-36594854-36597983-+|GN=RAG1;ENST00000534663.1_1_11-36588957-36611937-+|GN=RAG1;ENST00000534663.1_1_11-36594854-36611937-+|GN=RAG1;RAG1_HUMAN|P15918;RAG1_HUMAN|P15918-2;	Target	Fail	Spectral Similarity	0.2479
AL20210812_SR_ERV_VT_EG__IFN_TMT10_Fxn03.19967.19967.4_2	AL20210812_SR_ERV_VT_EG__IFN_TMT10_Fxn03	DVKSVCMTLFLLAL	2	Prosit	1	19967	-1.97261	0.493543	0.911782	G.n[229.1629]DVK[229.1629]SVC[57.0215]M[15.9949]TLFLLAL4.R	ENST00000299440.5_1_11-36589647-36597983-+|GN=RAG1;ENST00000299440.5_1_11-36594854-36597983-+|GN=RAG1;ENST00000534663.1_1_11-36588957-36611937-+|GN=RAG1;ENST00000534663.1_1_11-36594854-36611937-+|GN=RAG1;RAG1_HUMAN|P15918;RAG1_HUMAN|P15918-2;	Target	Fail	Delta RT	0.677975
AL20210812_SR_ERV_VT_EG__IFN_TMT10_Fxn03.19968.19968.3_1	AL20210812_SR_ERV_VT_EG__IFN_TMT10_Fxn03	RPSNKAPLL	1	Prosit	1	19968	0.215886	0.000650499	0.0194714	M.n[229.1629]RPSNK[229.1629]APLL3.V	EHMT1_HUMAN|Q9H9B1;EHMT1_HUMAN|Q9H9B1-3;EHMT1_HUMAN|Q9H9B1-4;ENST00000371394.6_1_9-140611085-140686569-+|GN=EHMT1;ENST00000460843.5_2_9-140513438-140729402-+|GN=EHMT1;ENST00000460843.5_2_9-140513480-140729402-+|GN=EHMT1;ENST00000462484.5_1_9-140513465-140678599-+|GN=EHMT1;ENST00000462484.5_1_9-140513480-140678599-+|GN=EHMT1;ENST00000462942.3_1_9-140638515-140741023-+|GN=EHMT1;ENST00000637161.1_1_9-140569657-140729402-+|GN=EHMT1;ENST00000637261.1_1_9-140611434-140711978-+|GN=EHMT1;	Target	Pass	Spectral Similarity	0.9034
AL20210812_SR_ERV_VT_EG__IFN_TMT10_Fxn03.19968.19968.3_1	AL20210812_SR_ERV_VT_EG__IFN_TMT10_Fxn03	RPSNKAPLL	1	Prosit	1	19968	0.215886	0.000650499	0.0194714	M.n[229.1629]RPSNK[229.1629]APLL3.V	EHMT1_HUMAN|Q9H9B1;EHMT1_HUMAN|Q9H9B1-3;EHMT1_HUMAN|Q9H9B1-4;ENST00000371394.6_1_9-140611085-140686569-+|GN=EHMT1;ENST00000460843.5_2_9-140513438-140729402-+|GN=EHMT1;ENST00000460843.5_2_9-140513480-140729402-+|GN=EHMT1;ENST00000462484.5_1_9-140513465-140678599-+|GN=EHMT1;ENST00000462484.5_1_9-140513480-140678599-+|GN=EHMT1;ENST00000462942.3_1_9-140638515-140741023-+|GN=EHMT1;ENST00000637161.1_1_9-140569657-140729402-+|GN=EHMT1;ENST00000637261.1_1_9-140611434-140711978-+|GN=EHMT1;	Target	Pass	Delta RT	0.0317139
AL20210812_SR_ERV_VT_EG__IFN_TMT10_Fxn03.19968.19968.3_2	AL20210812_SR_ERV_VT_EG__IFN_TMT10_Fxn03	RLVALTSAALPL	2	Prosit	1	19968	-1.04197	0.366722	0.875367	V.n[229.1629]RLVALTSAALPL3.L	ENST00000512215.5_1_4-102268367-102268592--|GN=PPP3CA;	Target	Fail	Spectral Similarity	0.7039
AL20210812_SR_ERV_VT_EG__IFN_TMT10_Fxn03.19968.19968.3_2	AL20210812_SR_ERV_VT_EG__IFN_TMT10_Fxn03	RLVALTSAALPL	2	Prosit	1	19968	-1.04197	0.366722	0.875367	V.n[229.1629]RLVALTSAALPL3.L	ENST00000512215.5_1_4-102268367-102268592--|GN=PPP3CA;	Target	Fail	Delta RT	0.476662
AL20210812_SR_ERV_VT_EG__IFN_TMT10_Fxn03.19969.19969.3_1	AL20210812_SR_ERV_VT_EG__IFN_TMT10_Fxn03	ALESTLRPK	1	Prosit	1	19969	0.321129	4.0735e-05	0.00459991	R.n[229.1629]ALESTLRPK[229.1629]3.I	ENST00000547693.5_1_12-49217494-49217587-+|GN=CACNB3;ENST00000548279.5_1_12-49217494-49218071-+|GN=CACNB3;ENST00000548874.5_1_12-49217494-49218965-+|GN=CACNB3;ENST00000550190.1_1_12-49217494-49222448-+|GN=CACNB3;ENST00000550391.5_1_12-49217494-49218071-+|GN=CACNB3;	Target	Pass	Spectral Similarity	0.9789
AL20210812_SR_ERV_VT_EG__IFN_TMT10_Fxn03.19969.19969.3_1	AL20210812_SR_ERV_VT_EG__IFN_TMT10_Fxn03	ALESTLRPK	1	Prosit	1	19969	0.321129	4.0735e-05	0.00459991	R.n[229.1629]ALESTLRPK[229.1629]3.I	ENST00000547693.5_1_12-49217494-49217587-+|GN=CACNB3;ENST00000548279.5_1_12-49217494-49218071-+|GN=CACNB3;ENST00000548874.5_1_12-49217494-49218965-+|GN=CACNB3;ENST00000550190.1_1_12-49217494-49222448-+|GN=CACNB3;ENST00000550391.5_1_12-49217494-49218071-+|GN=CACNB3;	Target	Pass	Delta RT	0.0145059
AL20210812_SR_ERV_VT_EG__IFN_TMT10_Fxn03.19970.19970.4_2	AL20210812_SR_ERV_VT_EG__IFN_TMT10_Fxn03	IAAAVSFISKFL	2	Prosit	1	19970	-1.51828	0.454533	0.888198	E.n[229.1629]IAAAVSFISK[229.1629]FL4.R	BTG1_HUMAN|P62324;ENST00000256015.4_1_12-92537855-92539428--|GN=BTG1;ENST00000256015.4_1_12-92537858-92539311--|GN=BTG1;	Target	Fail	Spectral Similarity	0.4528
AL20210812_SR_ERV_VT_EG__IFN_TMT10_Fxn03.19970.19970.4_2	AL20210812_SR_ERV_VT_EG__IFN_TMT10_Fxn03	IAAAVSFISKFL	2	Prosit	1	19970	-1.51828	0.454533	0.888198	E.n[229.1629]IAAAVSFISK[229.1629]FL4.R	BTG1_HUMAN|P62324;ENST00000256015.4_1_12-92537855-92539428--|GN=BTG1;ENST00000256015.4_1_12-92537858-92539311--|GN=BTG1;	Target	Fail	Delta RT	0.646331
AL20210812_SR_ERV_VT_EG__IFN_TMT10_Fxn03.19971.19971.2_1	AL20210812_SR_ERV_VT_EG__IFN_TMT10_Fxn03	SGLGGLLEEEG	1	Prosit	1	19971	-1.53375	0.456669	0.890079	A.n[229.1629]SGLGGLLEEEG2.A	ENST00000358252.7_1_11-57068016-57089359--|GN=TNKS1BP1;ENST00000427750.2_1_11-57068016-57070427--|GN=TNKS1BP1;ENST00000532437.1_1_11-57068016-57089572--|GN=TNKS1BP1;TB182_HUMAN|Q9C0C2;	Target	Fail	Spectral Similarity	0.1486
AL20210812_SR_ERV_VT_EG__IFN_TMT10_Fxn03.19971.19971.2_1	AL20210812_SR_ERV_VT_EG__IFN_TMT10_Fxn03	SGLGGLLEEEG	1	Prosit	1	19971	-1.53375	0.456669	0.890079	A.n[229.1629]SGLGGLLEEEG2.A	ENST00000358252.7_1_11-57068016-57089359--|GN=TNKS1BP1;ENST00000427750.2_1_11-57068016-57070427--|GN=TNKS1BP1;ENST00000532437.1_1_11-57068016-57089572--|GN=TNKS1BP1;TB182_HUMAN|Q9C0C2;	Target	Fail	Delta RT	0.317621
AL20210812_SR_ERV_VT_EG__IFN_TMT10_Fxn03.19971.19971.2_2	AL20210812_SR_ERV_VT_EG__IFN_TMT10_Fxn03	SYESMAK	2	Prosit	1	19971	-1.15914	0.394825	0.875367	D.n[229.1629]SYESM[15.9949]AK[229.1629]2.T	ENST00000368886.9_1_10-124753298-124758141--|GN=IKZF5;IKZF5_HUMAN|Q9H5V7;	Target	Fail	Spectral Similarity	0.5241
AL20210812_SR_ERV_VT_EG__IFN_TMT10_Fxn03.19971.19971.2_2	AL20210812_SR_ERV_VT_EG__IFN_TMT10_Fxn03	SYESMAK	2	Prosit	1	19971	-1.15914	0.394825	0.875367	D.n[229.1629]SYESM[15.9949]AK[229.1629]2.T	ENST00000368886.9_1_10-124753298-124758141--|GN=IKZF5;IKZF5_HUMAN|Q9H5V7;	Target	Fail	Delta RT	0.170263
AL20210812_SR_ERV_VT_EG__IFN_TMT10_Fxn03.19972.19972.2_1	AL20210812_SR_ERV_VT_EG__IFN_TMT10_Fxn03	LPHAPGVQM	1	Prosit	1	19972	0.555653	4.0735e-05	0.000174979	M.n[229.1629]LPHAPGVQM[15.9949]2.Q	ENST00000373548.7_1_1-32757767-32798645-+|GN=HDAC1;ENST00000373548.7_1_1-32757770-32798642-+|GN=HDAC1;ENST00000471488.1_1_1-32797142-32797421-+|GN=HDAC1;ENST00000519065.5_1_6-114262221-114292354--|GN=HDAC2;ENST00000519065.5_1_6-114262224-114292072--|GN=HDAC2;ENST00000519065.5_1_6-114262224-114292444--|GN=HDAC2;ENST00000519108.5_1_6-114262224-114291851--|GN=HDAC2;HDAC1_HUMAN|Q13547;HDAC2_HUMAN|Q92769;HDAC2_HUMAN|Q92769-3;	Target	Pass	Spectral Similarity	0.9926
AL20210812_SR_ERV_VT_EG__IFN_TMT10_Fxn03.19972.19972.2_1	AL20210812_SR_ERV_VT_EG__IFN_TMT10_Fxn03	LPHAPGVQM	1	Prosit	1	19972	0.555653	4.0735e-05	0.000174979	M.n[229.1629]LPHAPGVQM[15.9949]2.Q	ENST00000373548.7_1_1-32757767-32798645-+|GN=HDAC1;ENST00000373548.7_1_1-32757770-32798642-+|GN=HDAC1;ENST00000471488.1_1_1-32797142-32797421-+|GN=HDAC1;ENST00000519065.5_1_6-114262221-114292354--|GN=HDAC2;ENST00000519065.5_1_6-114262224-114292072--|GN=HDAC2;ENST00000519065.5_1_6-114262224-114292444--|GN=HDAC2;ENST00000519108.5_1_6-114262224-114291851--|GN=HDAC2;HDAC1_HUMAN|Q13547;HDAC2_HUMAN|Q92769;HDAC2_HUMAN|Q92769-3;	Target	Pass	Delta RT	0.00338077
AL20210812_SR_ERV_VT_EG__IFN_TMT10_Fxn03.19972.19972.2_2	AL20210812_SR_ERV_VT_EG__IFN_TMT10_Fxn03	LHPAPGLCT	2	Prosit	1	19972	-0.464923	0.158311	0.875367	G.n[229.1629]LHPAPGLC[57.0215]T2.S	ENST00000407558.8_1_16-3533585-3534923-+|GN=NAA60;ENST00000421765.7_2_16-3526227-3534923-+|GN=NAA60;ENST00000576819.1_1_16-3534641-3534923-+|GN=NAA60;NAA60_HUMAN|Q9H7X0-5;	Target	Fail	Spectral Similarity	0.6937
AL20210812_SR_ERV_VT_EG__IFN_TMT10_Fxn03.19972.19972.2_2	AL20210812_SR_ERV_VT_EG__IFN_TMT10_Fxn03	LHPAPGLCT	2	Prosit	1	19972	-0.464923	0.158311	0.875367	G.n[229.1629]LHPAPGLC[57.0215]T2.S	ENST00000407558.8_1_16-3533585-3534923-+|GN=NAA60;ENST00000421765.7_2_16-3526227-3534923-+|GN=NAA60;ENST00000576819.1_1_16-3534641-3534923-+|GN=NAA60;NAA60_HUMAN|Q9H7X0-5;	Target	Fail	Delta RT	0.0354922
AL20210812_SR_ERV_VT_EG__IFN_TMT10_Fxn03.19973.19973.3_1	AL20210812_SR_ERV_VT_EG__IFN_TMT10_Fxn03	RPRDQAVFPQNGL	1	Prosit	1	19973	0.605426	4.0735e-05	8.73737e-05	P.n[229.1629]RPRDQAVFPQNGL3.V	ENST00000395353.5_1_16-29841852-29859310-+|GN=MVP;ENST00000395353.5_1_16-29841870-29859307-+|GN=MVP;MVP_HUMAN|Q14764;	Target	Pass	Spectral Similarity	0.9834
AL20210812_SR_ERV_VT_EG__IFN_TMT10_Fxn03.19973.19973.3_1	AL20210812_SR_ERV_VT_EG__IFN_TMT10_Fxn03	RPRDQAVFPQNGL	1	Prosit	1	19973	0.605426	4.0735e-05	8.73737e-05	P.n[229.1629]RPRDQAVFPQNGL3.V	ENST00000395353.5_1_16-29841852-29859310-+|GN=MVP;ENST00000395353.5_1_16-29841870-29859307-+|GN=MVP;MVP_HUMAN|Q14764;	Target	Pass	Delta RT	0.0331735
AL20210812_SR_ERV_VT_EG__IFN_TMT10_Fxn03.19975.19975.3_1	AL20210812_SR_ERV_VT_EG__IFN_TMT10_Fxn03	AVRPTRLSL	1	Prosit	1	19975	0.393454	4.0735e-05	0.00168125	R.n[229.1629]AVRPTRLSL3.E	ENST00000375856.4_1_13-110408653-110438400--|GN=IRS2;ENST00000375856.4_1_13-110408653-110438577--|GN=IRS2;IRS2_HUMAN|Q9Y4H2;	Target	Pass	Spectral Similarity	0.9645
AL20210812_SR_ERV_VT_EG__IFN_TMT10_Fxn03.19975.19975.3_1	AL20210812_SR_ERV_VT_EG__IFN_TMT10_Fxn03	AVRPTRLSL	1	Prosit	1	19975	0.393454	4.0735e-05	0.00168125	R.n[229.1629]AVRPTRLSL3.E	ENST00000375856.4_1_13-110408653-110438400--|GN=IRS2;ENST00000375856.4_1_13-110408653-110438577--|GN=IRS2;IRS2_HUMAN|Q9Y4H2;	Target	Pass	Delta RT	0.0384841
AL20210812_SR_ERV_VT_EG__IFN_TMT10_Fxn03.19975.19975.3_2	AL20210812_SR_ERV_VT_EG__IFN_TMT10_Fxn03	AVREVVARL	2	Prosit	1	19975	-0.853938	0.310334	0.875367	A.n[229.1629]AVREVVARL3.R	ENST00000372146.4_1_9-135545908-135545989-+|GN=GTF3C4;	Target	Fail	Spectral Similarity	0.4878
AL20210812_SR_ERV_VT_EG__IFN_TMT10_Fxn03.19975.19975.3_2	AL20210812_SR_ERV_VT_EG__IFN_TMT10_Fxn03	AVREVVARL	2	Prosit	1	19975	-0.853938	0.310334	0.875367	A.n[229.1629]AVREVVARL3.R	ENST00000372146.4_1_9-135545908-135545989-+|GN=GTF3C4;	Target	Fail	Delta RT	0.105948
AL20210812_SR_ERV_VT_EG__IFN_TMT10_Fxn03.19976.19976.2_1	AL20210812_SR_ERV_VT_EG__IFN_TMT10_Fxn03	VPRPGTSL	1	Prosit	1	19976	0.310111	4.0735e-05	0.00535931	Q.n[229.1629]VPRPGTSL2.K	ENST00000345383.9_1_14-89290551-89343751-+|GN=TTC8;ENST00000345383.9_1_14-89291051-89343751-+|GN=TTC8;ENST00000358622.9_1_14-89290551-89307867-+|GN=TTC8;ENST00000358622.9_1_14-89291051-89307867-+|GN=TTC8;ENST00000536576.5_1_14-89290551-89343751-+|GN=TTC8;ENST00000536576.5_1_14-89291051-89343751-+|GN=TTC8;ENST00000554686.5_1_14-89291138-89343751-+|GN=TTC8;ENST00000556077.5_1_14-89290551-89307788-+|GN=TTC8;ENST00000556077.5_1_14-89291051-89307788-+|GN=TTC8;ENST00000556567.5_1_14-89291033-89307657-+|GN=TTC8;ENST00000614125.4_1_14-89290551-89343751-+|GN=TTC8;ENST00000614125.4_1_14-89291051-89343751-+|GN=TTC8;ENST00000622513.4_1_14-89291033-89343751-+|GN=TTC8;ENST00000622513.4_1_14-89291051-89343751-+|GN=TTC8;TTC8_HUMAN|Q8TAM2;TTC8_HUMAN|Q8TAM2-3;TTC8_HUMAN|Q8TAM2-4;TTC8_HUMAN|Q8TAM2-6;	Target	Pass	Spectral Similarity	0.9851
AL20210812_SR_ERV_VT_EG__IFN_TMT10_Fxn03.19976.19976.2_1	AL20210812_SR_ERV_VT_EG__IFN_TMT10_Fxn03	VPRPGTSL	1	Prosit	1	19976	0.310111	4.0735e-05	0.00535931	Q.n[229.1629]VPRPGTSL2.K	ENST00000345383.9_1_14-89290551-89343751-+|GN=TTC8;ENST00000345383.9_1_14-89291051-89343751-+|GN=TTC8;ENST00000358622.9_1_14-89290551-89307867-+|GN=TTC8;ENST00000358622.9_1_14-89291051-89307867-+|GN=TTC8;ENST00000536576.5_1_14-89290551-89343751-+|GN=TTC8;ENST00000536576.5_1_14-89291051-89343751-+|GN=TTC8;ENST00000554686.5_1_14-89291138-89343751-+|GN=TTC8;ENST00000556077.5_1_14-89290551-89307788-+|GN=TTC8;ENST00000556077.5_1_14-89291051-89307788-+|GN=TTC8;ENST00000556567.5_1_14-89291033-89307657-+|GN=TTC8;ENST00000614125.4_1_14-89290551-89343751-+|GN=TTC8;ENST00000614125.4_1_14-89291051-89343751-+|GN=TTC8;ENST00000622513.4_1_14-89291033-89343751-+|GN=TTC8;ENST00000622513.4_1_14-89291051-89343751-+|GN=TTC8;TTC8_HUMAN|Q8TAM2;TTC8_HUMAN|Q8TAM2-3;TTC8_HUMAN|Q8TAM2-4;TTC8_HUMAN|Q8TAM2-6;	Target	Pass	Delta RT	0.0319485
AL20210812_SR_ERV_VT_EG__IFN_TMT10_Fxn03.19976.19976.2_2	AL20210812_SR_ERV_VT_EG__IFN_TMT10_Fxn03	VRPPASSL	2	Prosit	1	19976	-0.637492	0.229131	0.875367	L.n[229.1629]VRPPASSL2.P	ENST00000452357.6_1_12-113344820-113355559-+|GN=OAS1;ENST00000452357.6_1_12-113344838-113355562-+|GN=OAS1;ENST00000452357.6_1_12-113344844-113355559-+|GN=OAS1;OAS1_HUMAN|P00973-2;	Target	Fail	Spectral Similarity	0.5517
AL20210812_SR_ERV_VT_EG__IFN_TMT10_Fxn03.19976.19976.2_2	AL20210812_SR_ERV_VT_EG__IFN_TMT10_Fxn03	VRPPASSL	2	Prosit	1	19976	-0.637492	0.229131	0.875367	L.n[229.1629]VRPPASSL2.P	ENST00000452357.6_1_12-113344820-113355559-+|GN=OAS1;ENST00000452357.6_1_12-113344838-113355562-+|GN=OAS1;ENST00000452357.6_1_12-113344844-113355559-+|GN=OAS1;OAS1_HUMAN|P00973-2;	Target	Fail	Delta RT	0.0195961
AL20210812_SR_ERV_VT_EG__IFN_TMT10_Fxn03.19978.19978.4_1	AL20210812_SR_ERV_VT_EG__IFN_TMT10_Fxn03	IIDEAHRLK	1	Prosit	1	19978	0.378895	4.0735e-05	0.00205947	V.n[229.1629]IIDEAHRLK[229.1629]4.N	CHD6_HUMAN|Q8TD26;CHD8_HUMAN|Q9HCK8;CHD8_HUMAN|Q9HCK8-2;CHD9_HUMAN|Q3L8U1;CHD9_HUMAN|Q3L8U1-2;CHD9_HUMAN|Q3L8U1-3;ENST00000373233.7_1_20-40033232-40179976--|GN=CHD6;ENST00000430710.7_1_14-21853774-21899975--|GN=CHD8;ENST00000447540.5_2_16-53189968-53358804-+|GN=CHD9;ENST00000447540.5_2_16-53190001-53358804-+|GN=CHD9;ENST00000557364.5_1_14-21853771-21899802--|GN=CHD8;ENST00000564255.5_1_16-53191075-53283996-+|GN=CHD9;ENST00000566029.5_2_16-53189968-53358804-+|GN=CHD9;ENST00000566029.5_2_16-53190001-53358804-+|GN=CHD9;ENST00000569225.5_1_16-53269177-53281416-+|GN=CHD9;ENST00000615216.4_1_16-53189968-53358804-+|GN=CHD9;	Target	Pass	Spectral Similarity	0.9687
AL20210812_SR_ERV_VT_EG__IFN_TMT10_Fxn03.19978.19978.4_1	AL20210812_SR_ERV_VT_EG__IFN_TMT10_Fxn03	IIDEAHRLK	1	Prosit	1	19978	0.378895	4.0735e-05	0.00205947	V.n[229.1629]IIDEAHRLK[229.1629]4.N	CHD6_HUMAN|Q8TD26;CHD8_HUMAN|Q9HCK8;CHD8_HUMAN|Q9HCK8-2;CHD9_HUMAN|Q3L8U1;CHD9_HUMAN|Q3L8U1-2;CHD9_HUMAN|Q3L8U1-3;ENST00000373233.7_1_20-40033232-40179976--|GN=CHD6;ENST00000430710.7_1_14-21853774-21899975--|GN=CHD8;ENST00000447540.5_2_16-53189968-53358804-+|GN=CHD9;ENST00000447540.5_2_16-53190001-53358804-+|GN=CHD9;ENST00000557364.5_1_14-21853771-21899802--|GN=CHD8;ENST00000564255.5_1_16-53191075-53283996-+|GN=CHD9;ENST00000566029.5_2_16-53189968-53358804-+|GN=CHD9;ENST00000566029.5_2_16-53190001-53358804-+|GN=CHD9;ENST00000569225.5_1_16-53269177-53281416-+|GN=CHD9;ENST00000615216.4_1_16-53189968-53358804-+|GN=CHD9;	Target	Pass	Delta RT	0.0102205
AL20210812_SR_ERV_VT_EG__IFN_TMT10_Fxn03.19978.19978.4_2	AL20210812_SR_ERV_VT_EG__IFN_TMT10_Fxn03	LDLEKARIH	2	Prosit	1	19978	-0.863771	0.313328	0.875367	S.n[229.1629]LDLEK[229.1629]ARIH4.Q	ENST00000367545.7_1_6-144612964-145172133-+|GN=UTRN;UTRN_HUMAN|P46939;UTRN_HUMAN|P46939-2;	Target	Fail	Spectral Similarity	0.4548
AL20210812_SR_ERV_VT_EG__IFN_TMT10_Fxn03.19978.19978.4_2	AL20210812_SR_ERV_VT_EG__IFN_TMT10_Fxn03	LDLEKARIH	2	Prosit	1	19978	-0.863771	0.313328	0.875367	S.n[229.1629]LDLEK[229.1629]ARIH4.Q	ENST00000367545.7_1_6-144612964-145172133-+|GN=UTRN;UTRN_HUMAN|P46939;UTRN_HUMAN|P46939-2;	Target	Fail	Delta RT	0.0445365
AL20210812_SR_ERV_VT_EG__IFN_TMT10_Fxn03.19979.19979.3_1	AL20210812_SR_ERV_VT_EG__IFN_TMT10_Fxn03	LLRGRVFNIPI	1	Prosit	1	19979	-1.19726	0.403561	0.875457	V.n[229.1629]LLRGRVFNIPI3.R	ENST00000389938.6_3_2-85660241-85663702-+|GN=SH2D6;SH2D6_HUMAN|Q7Z4S9;SH2D6_HUMAN|Q7Z4S9-2;	Target	Fail	Spectral Similarity	0.4135
AL20210812_SR_ERV_VT_EG__IFN_TMT10_Fxn03.19979.19979.3_1	AL20210812_SR_ERV_VT_EG__IFN_TMT10_Fxn03	LLRGRVFNIPI	1	Prosit	1	19979	-1.19726	0.403561	0.875457	V.n[229.1629]LLRGRVFNIPI3.R	ENST00000389938.6_3_2-85660241-85663702-+|GN=SH2D6;SH2D6_HUMAN|Q7Z4S9;SH2D6_HUMAN|Q7Z4S9-2;	Target	Fail	Delta RT	0.402302
AL20210812_SR_ERV_VT_EG__IFN_TMT10_Fxn03.19980.19980.3_1	AL20210812_SR_ERV_VT_EG__IFN_TMT10_Fxn03	KPRVAVNNF	1	Prosit	1	19980	0.499368	4.0735e-05	0.000383747	V.n[229.1629]K[229.1629]PRVAVNNF3.G	ENST00000274203.13_1_5-16666803-16935917--|GN=MYO10;ENST00000274203.13_1_5-16666803-16935971--|GN=MYO10;ENST00000513610.5_1_5-16666803-16935917--|GN=MYO10;ENST00000513610.5_1_5-16666803-16935971--|GN=MYO10;MYO10_HUMAN|Q9HD67;	Target	Pass	Spectral Similarity	0.9802
AL20210812_SR_ERV_VT_EG__IFN_TMT10_Fxn03.19980.19980.3_1	AL20210812_SR_ERV_VT_EG__IFN_TMT10_Fxn03	KPRVAVNNF	1	Prosit	1	19980	0.499368	4.0735e-05	0.000383747	V.n[229.1629]K[229.1629]PRVAVNNF3.G	ENST00000274203.13_1_5-16666803-16935917--|GN=MYO10;ENST00000274203.13_1_5-16666803-16935971--|GN=MYO10;ENST00000513610.5_1_5-16666803-16935917--|GN=MYO10;ENST00000513610.5_1_5-16666803-16935971--|GN=MYO10;MYO10_HUMAN|Q9HD67;	Target	Pass	Delta RT	0.0134047
AL20210812_SR_ERV_VT_EG__IFN_TMT10_Fxn03.19980.19980.3_2	AL20210812_SR_ERV_VT_EG__IFN_TMT10_Fxn03	KRNAVPVFGG	2	Prosit	1	19980	-0.804642	0.291684	0.875367	E.n[229.1629]K[229.1629]RNAVPVFGG3.Q	ENST00000361175.8_1_10-89487175-89500998-+|GN=PAPSS2;	Target	Fail	Spectral Similarity	0.4637
AL20210812_SR_ERV_VT_EG__IFN_TMT10_Fxn03.19980.19980.3_2	AL20210812_SR_ERV_VT_EG__IFN_TMT10_Fxn03	KRNAVPVFGG	2	Prosit	1	19980	-0.804642	0.291684	0.875367	E.n[229.1629]K[229.1629]RNAVPVFGG3.Q	ENST00000361175.8_1_10-89487175-89500998-+|GN=PAPSS2;	Target	Fail	Delta RT	0.0389609
AL20210812_SR_ERV_VT_EG__IFN_TMT10_Fxn03.19982.19982.4_1	AL20210812_SR_ERV_VT_EG__IFN_TMT10_Fxn03	RVADRLYGVYK	1	Prosit	1	19982	0.589292	4.0735e-05	0.000109434	A.n[229.1629]RVADRLYGVYK[229.1629]4.V	ENST00000251775.8_1_3-125166622-125239016--|GN=SNX4;ENST00000471751.5_1_3-125166625-125239024--|GN=SNX4;ENST00000473417.5_1_3-125188296-125239016--|GN=SNX4;SNX4_HUMAN|O95219;SNX4_HUMAN|O95219-2;	Target	Pass	Spectral Similarity	0.9605
AL20210812_SR_ERV_VT_EG__IFN_TMT10_Fxn03.19982.19982.4_1	AL20210812_SR_ERV_VT_EG__IFN_TMT10_Fxn03	RVADRLYGVYK	1	Prosit	1	19982	0.589292	4.0735e-05	0.000109434	A.n[229.1629]RVADRLYGVYK[229.1629]4.V	ENST00000251775.8_1_3-125166622-125239016--|GN=SNX4;ENST00000471751.5_1_3-125166625-125239024--|GN=SNX4;ENST00000473417.5_1_3-125188296-125239016--|GN=SNX4;SNX4_HUMAN|O95219;SNX4_HUMAN|O95219-2;	Target	Pass	Delta RT	0.00831564
AL20210812_SR_ERV_VT_EG__IFN_TMT10_Fxn03.19982.19982.4_2	AL20210812_SR_ERV_VT_EG__IFN_TMT10_Fxn03	VRQYRVEVYK	2	Prosit	1	19982	-0.146458	0.040719	0.63151	L.n[229.1629]VRQYRVEVYK[229.1629]4.N	ENST00000233146.6_1_2-47630330-47710088-+|GN=MSH2;ENST00000406134.5_1_2-47630330-47739570-+|GN=MSH2;ENST00000543555.5_1_2-47630212-47710085-+|GN=MSH2;MSH2_HUMAN|P43246;MSH2_HUMAN|P43246-2;	Target	Fail	Spectral Similarity	0.8456
AL20210812_SR_ERV_VT_EG__IFN_TMT10_Fxn03.19982.19982.4_2	AL20210812_SR_ERV_VT_EG__IFN_TMT10_Fxn03	VRQYRVEVYK	2	Prosit	1	19982	-0.146458	0.040719	0.63151	L.n[229.1629]VRQYRVEVYK[229.1629]4.N	ENST00000233146.6_1_2-47630330-47710088-+|GN=MSH2;ENST00000406134.5_1_2-47630330-47739570-+|GN=MSH2;ENST00000543555.5_1_2-47630212-47710085-+|GN=MSH2;MSH2_HUMAN|P43246;MSH2_HUMAN|P43246-2;	Target	Fail	Delta RT	0.0544888
AL20210812_SR_ERV_VT_EG__IFN_TMT10_Fxn03.19983.19983.4_1	AL20210812_SR_ERV_VT_EG__IFN_TMT10_Fxn03	ATLTVRAPPQFVVR	1	Prosit	1	19983	-0.86795	0.314991	0.875367	S.n[229.1629]ATLTVRAPPQFVVR4.P	ENST00000332191.12_1_3-77089936-77694054-+|GN=ROBO2;ENST00000461745.5_2_3-77089936-77694054-+|GN=ROBO2;ENST00000473767.5_1_3-77089936-77613610-+|GN=ROBO2;ENST00000487694.7_2_3-75986644-77694054-+|GN=ROBO2;ENST00000614793.4_1_3-77526563-77694054-+|GN=ROBO2;ROBO2_HUMAN|Q9HCK4;ROBO2_HUMAN|Q9HCK4-2;ROBO2_HUMAN|Q9HCK4-3;	Target	Fail	Spectral Similarity	0.3362
AL20210812_SR_ERV_VT_EG__IFN_TMT10_Fxn03.19983.19983.4_1	AL20210812_SR_ERV_VT_EG__IFN_TMT10_Fxn03	ATLTVRAPPQFVVR	1	Prosit	1	19983	-0.86795	0.314991	0.875367	S.n[229.1629]ATLTVRAPPQFVVR4.P	ENST00000332191.12_1_3-77089936-77694054-+|GN=ROBO2;ENST00000461745.5_2_3-77089936-77694054-+|GN=ROBO2;ENST00000473767.5_1_3-77089936-77613610-+|GN=ROBO2;ENST00000487694.7_2_3-75986644-77694054-+|GN=ROBO2;ENST00000614793.4_1_3-77526563-77694054-+|GN=ROBO2;ROBO2_HUMAN|Q9HCK4;ROBO2_HUMAN|Q9HCK4-2;ROBO2_HUMAN|Q9HCK4-3;	Target	Fail	Delta RT	0.161266
AL20210812_SR_ERV_VT_EG__IFN_TMT10_Fxn03.19983.19983.4_2	AL20210812_SR_ERV_VT_EG__IFN_TMT10_Fxn03	GTIIYHEVRIVVR	2	Prosit	1	19983	-1.04433	0.367579	0.875367	V.n[229.1629]GTIIYHEVRIVVR4.D	ENST00000320301.10_1_10-55581620-56424022--|GN=PCDH15;ENST00000361849.7_1_10-55581620-56424022--|GN=PCDH15;ENST00000373955.5_1_10-55755393-56424022--|GN=PCDH15;ENST00000373956.7_1_10-55839139-56424022--|GN=PCDH15;ENST00000373957.7_2_10-55581620-56424022--|GN=PCDH15;ENST00000373965.6_1_10-55566341-56424022--|GN=PCDH15;ENST00000395430.5_1_10-55581620-56424022--|GN=PCDH15;ENST00000395432.6_1_10-55581620-56424022--|GN=PCDH15;ENST00000395433.5_1_10-55581620-56424022--|GN=PCDH15;ENST00000395438.5_2_10-55569242-56424022--|GN=PCDH15;ENST00000395440.5_1_10-55568454-56424022--|GN=PCDH15;ENST00000395442.5_1_10-55568454-56424022--|GN=PCDH15;ENST00000395445.5_2_10-55568454-56424022--|GN=PCDH15;ENST00000395446.5_1_10-55568454-56424022--|GN=PCDH15;ENST00000414367.5_1_10-55600145-56424022--|GN=PCDH15;ENST00000414778.5_1_10-55566341-56424022--|GN=PCDH15;ENST00000437009.5_1_10-55581620-56424022--|GN=PCDH15;ENST00000612394.4_1_10-55568454-56424022--|GN=PCDH15;ENST00000613657.4_2_10-55568454-56424022--|GN=PCDH15;ENST00000614895.4_1_10-55566341-56424022--|GN=PCDH15;ENST00000616114.4_1_10-55566341-56424022--|GN=PCDH15;ENST00000617051.4_1_10-55581620-56424022--|GN=PCDH15;ENST00000617271.4_2_10-55569242-56424022--|GN=PCDH15;ENST00000621708.4_2_10-55566341-56424022--|GN=PCDH15;ENST00000622048.4_1_10-55581620-56424022--|GN=PCDH15;PCD15_HUMAN|Q96QU1;PCD15_HUMAN|Q96QU1-3;PCD15_HUMAN|Q96QU1-4;PCD15_HUMAN|Q96QU1-6;	Target	Fail	Spectral Similarity	0.3707
AL20210812_SR_ERV_VT_EG__IFN_TMT10_Fxn03.19983.19983.4_2	AL20210812_SR_ERV_VT_EG__IFN_TMT10_Fxn03	GTIIYHEVRIVVR	2	Prosit	1	19983	-1.04433	0.367579	0.875367	V.n[229.1629]GTIIYHEVRIVVR4.D	ENST00000320301.10_1_10-55581620-56424022--|GN=PCDH15;ENST00000361849.7_1_10-55581620-56424022--|GN=PCDH15;ENST00000373955.5_1_10-55755393-56424022--|GN=PCDH15;ENST00000373956.7_1_10-55839139-56424022--|GN=PCDH15;ENST00000373957.7_2_10-55581620-56424022--|GN=PCDH15;ENST00000373965.6_1_10-55566341-56424022--|GN=PCDH15;ENST00000395430.5_1_10-55581620-56424022--|GN=PCDH15;ENST00000395432.6_1_10-55581620-56424022--|GN=PCDH15;ENST00000395433.5_1_10-55581620-56424022--|GN=PCDH15;ENST00000395438.5_2_10-55569242-56424022--|GN=PCDH15;ENST00000395440.5_1_10-55568454-56424022--|GN=PCDH15;ENST00000395442.5_1_10-55568454-56424022--|GN=PCDH15;ENST00000395445.5_2_10-55568454-56424022--|GN=PCDH15;ENST00000395446.5_1_10-55568454-56424022--|GN=PCDH15;ENST00000414367.5_1_10-55600145-56424022--|GN=PCDH15;ENST00000414778.5_1_10-55566341-56424022--|GN=PCDH15;ENST00000437009.5_1_10-55581620-56424022--|GN=PCDH15;ENST00000612394.4_1_10-55568454-56424022--|GN=PCDH15;ENST00000613657.4_2_10-55568454-56424022--|GN=PCDH15;ENST00000614895.4_1_10-55566341-56424022--|GN=PCDH15;ENST00000616114.4_1_10-55566341-56424022--|GN=PCDH15;ENST00000617051.4_1_10-55581620-56424022--|GN=PCDH15;ENST00000617271.4_2_10-55569242-56424022--|GN=PCDH15;ENST00000621708.4_2_10-55566341-56424022--|GN=PCDH15;ENST00000622048.4_1_10-55581620-56424022--|GN=PCDH15;PCD15_HUMAN|Q96QU1;PCD15_HUMAN|Q96QU1-3;PCD15_HUMAN|Q96QU1-4;PCD15_HUMAN|Q96QU1-6;	Target	Fail	Delta RT	0.129775
AL20210812_SR_ERV_VT_EG__IFN_TMT10_Fxn03.19984.19984.3_1	AL20210812_SR_ERV_VT_EG__IFN_TMT10_Fxn03	ERLERSSRR	1	Prosit	1	19984	-0.840631	0.304822	0.875367	T.n[229.1629]ERLERSSRR3.L	ENST00000393077.2_1_10-114207101-114575139-+|GN=VTI1A;ENST00000393077.2_1_10-114207131-114575139-+|GN=VTI1A;ENST00000432306.5_1_10-114207101-114496530-+|GN=VTI1A;ENST00000432306.5_1_10-114207131-114496530-+|GN=VTI1A;ENST00000496445.5_1_10-114207101-114298148-+|GN=VTI1A;VTI1A_HUMAN|Q96AJ9;VTI1A_HUMAN|Q96AJ9-1;	Target	Fail	Spectral Similarity	0.4851
AL20210812_SR_ERV_VT_EG__IFN_TMT10_Fxn03.19984.19984.3_1	AL20210812_SR_ERV_VT_EG__IFN_TMT10_Fxn03	ERLERSSRR	1	Prosit	1	19984	-0.840631	0.304822	0.875367	T.n[229.1629]ERLERSSRR3.L	ENST00000393077.2_1_10-114207101-114575139-+|GN=VTI1A;ENST00000393077.2_1_10-114207131-114575139-+|GN=VTI1A;ENST00000432306.5_1_10-114207101-114496530-+|GN=VTI1A;ENST00000432306.5_1_10-114207131-114496530-+|GN=VTI1A;ENST00000496445.5_1_10-114207101-114298148-+|GN=VTI1A;VTI1A_HUMAN|Q96AJ9;VTI1A_HUMAN|Q96AJ9-1;	Target	Fail	Delta RT	0.247115
AL20210812_SR_ERV_VT_EG__IFN_TMT10_Fxn03.19986.19986.3_1	AL20210812_SR_ERV_VT_EG__IFN_TMT10_Fxn03	TVRPPVAVK	1	Prosit	1	19986	0.313671	4.0735e-05	0.00510132	A.n[229.1629]TVRPPVAVK[229.1629]3.P	CO6A3_HUMAN|P12111;CO6A3_HUMAN|P12111-2;CO6A3_HUMAN|P12111-4;ENST00000295550.8_1_2-238233416-238305460--|GN=COL6A3;ENST00000347401.7_1_2-238233419-238305460--|GN=COL6A3;ENST00000353578.8_1_2-238233419-238305460--|GN=COL6A3;ENST00000472056.5_1_2-238233419-238305460--|GN=COL6A3;ENST00000491769.1_1_2-238233419-238250825--|GN=COL6A3;	Target	Pass	Spectral Similarity	0.9338
AL20210812_SR_ERV_VT_EG__IFN_TMT10_Fxn03.19986.19986.3_1	AL20210812_SR_ERV_VT_EG__IFN_TMT10_Fxn03	TVRPPVAVK	1	Prosit	1	19986	0.313671	4.0735e-05	0.00510132	A.n[229.1629]TVRPPVAVK[229.1629]3.P	CO6A3_HUMAN|P12111;CO6A3_HUMAN|P12111-2;CO6A3_HUMAN|P12111-4;ENST00000295550.8_1_2-238233416-238305460--|GN=COL6A3;ENST00000347401.7_1_2-238233419-238305460--|GN=COL6A3;ENST00000353578.8_1_2-238233419-238305460--|GN=COL6A3;ENST00000472056.5_1_2-238233419-238305460--|GN=COL6A3;ENST00000491769.1_1_2-238233419-238250825--|GN=COL6A3;	Target	Pass	Delta RT	0.0182342
AL20210812_SR_ERV_VT_EG__IFN_TMT10_Fxn03.19987.19987.4_1	AL20210812_SR_ERV_VT_EG__IFN_TMT10_Fxn03	RRKDGVFLY	1	Prosit	1	19987	0.369893	4.0735e-05	0.00233462	Y.n[229.1629]RRK[229.1629]DGVFLY4.F	ENST00000320371.6_1_21-30369936-30370179--|GN=RPL23P2;ENST00000394332.5_1_17-37006387-37009963--|GN=RPL23;ENST00000479035.6_1_17-37006387-37010047--|GN=RPL23;ENST00000577407.5_1_17-37006588-37009963--|GN=RPL23;ENST00000584583.1_1_17-37006387-37006753--|GN=RPL23;ENST00000584912.5_1_17-37006588-37006753--|GN=RPL23;RL23_HUMAN|P62829;	Target	Pass	Spectral Similarity	0.9122
AL20210812_SR_ERV_VT_EG__IFN_TMT10_Fxn03.19987.19987.4_1	AL20210812_SR_ERV_VT_EG__IFN_TMT10_Fxn03	RRKDGVFLY	1	Prosit	1	19987	0.369893	4.0735e-05	0.00233462	Y.n[229.1629]RRK[229.1629]DGVFLY4.F	ENST00000320371.6_1_21-30369936-30370179--|GN=RPL23P2;ENST00000394332.5_1_17-37006387-37009963--|GN=RPL23;ENST00000479035.6_1_17-37006387-37010047--|GN=RPL23;ENST00000577407.5_1_17-37006588-37009963--|GN=RPL23;ENST00000584583.1_1_17-37006387-37006753--|GN=RPL23;ENST00000584912.5_1_17-37006588-37006753--|GN=RPL23;RL23_HUMAN|P62829;	Target	Pass	Delta RT	0.0366683
AL20210812_SR_ERV_VT_EG__IFN_TMT10_Fxn03.19987.19987.4_2	AL20210812_SR_ERV_VT_EG__IFN_TMT10_Fxn03	RDKRLFRY	2	Prosit	1	19987	-1.07747	0.374957	0.875367	V.n[229.1629]RDK[229.1629]RLFRY4.Y	ENST00000298406.6_3_14-57858134-57876231-+|GN=NAA30;ENST00000554703.1_1_14-57863584-57876231-+|GN=NAA30;ENST00000555166.5_2_14-57857336-57876231-+|GN=NAA30;ENST00000555166.5_2_14-57863472-57876231-+|GN=NAA30;ENST00000556492.5_2_14-57857316-57876231-+|GN=NAA30;ENST00000556492.5_2_14-57857675-57876231-+|GN=NAA30;NAA30_HUMAN|Q147X3;NAA30_HUMAN|Q147X3-2;	Target	Fail	Spectral Similarity	0.3028
AL20210812_SR_ERV_VT_EG__IFN_TMT10_Fxn03.19987.19987.4_2	AL20210812_SR_ERV_VT_EG__IFN_TMT10_Fxn03	RDKRLFRY	2	Prosit	1	19987	-1.07747	0.374957	0.875367	V.n[229.1629]RDK[229.1629]RLFRY4.Y	ENST00000298406.6_3_14-57858134-57876231-+|GN=NAA30;ENST00000554703.1_1_14-57863584-57876231-+|GN=NAA30;ENST00000555166.5_2_14-57857336-57876231-+|GN=NAA30;ENST00000555166.5_2_14-57863472-57876231-+|GN=NAA30;ENST00000556492.5_2_14-57857316-57876231-+|GN=NAA30;ENST00000556492.5_2_14-57857675-57876231-+|GN=NAA30;NAA30_HUMAN|Q147X3;NAA30_HUMAN|Q147X3-2;	Target	Fail	Delta RT	0.0768597
AL20210812_SR_ERV_VT_EG__IFN_TMT10_Fxn03.19989.19989.4_1	AL20210812_SR_ERV_VT_EG__IFN_TMT10_Fxn03	ATAQFKINKK	1	Prosit	1	19989	0.463789	4.0735e-05	0.00063041	L.n[229.1629]ATAQFK[229.1629]INK[229.1629]K[229.1629]4.H	ENST00000271452.7_1_1-163295841-163325259-+|GN=NUF2;ENST00000524800.5_1_1-163295841-163325256-+|GN=NUF2;NUF2_HUMAN|Q9BZD4;	Target	Pass	Spectral Similarity	0.831
AL20210812_SR_ERV_VT_EG__IFN_TMT10_Fxn03.19989.19989.4_1	AL20210812_SR_ERV_VT_EG__IFN_TMT10_Fxn03	ATAQFKINKK	1	Prosit	1	19989	0.463789	4.0735e-05	0.00063041	L.n[229.1629]ATAQFK[229.1629]INK[229.1629]K[229.1629]4.H	ENST00000271452.7_1_1-163295841-163325259-+|GN=NUF2;ENST00000524800.5_1_1-163295841-163325256-+|GN=NUF2;NUF2_HUMAN|Q9BZD4;	Target	Pass	Delta RT	0.00233059
AL20210812_SR_ERV_VT_EG__IFN_TMT10_Fxn03.19989.19989.4_2	AL20210812_SR_ERV_VT_EG__IFN_TMT10_Fxn03	AGPRQAPKIAQIK	2	Prosit	1	19989	-0.811399	0.293511	0.875367	D.n[229.1629]AGPRQAPK[229.1629]IAQIK[229.1629]4.R	DLGP4_HUMAN|Q9Y2H0;DLGP4_HUMAN|Q9Y2H0-1;DLGP4_HUMAN|Q9Y2H0-3;ENST00000339266.9_1_20-35060120-35155431-+|GN=DLGAP4;ENST00000340491.8_1_20-35090899-35155431-+|GN=DLGAP4;ENST00000340491.8_1_20-35090971-35155431-+|GN=DLGAP4;ENST00000373913.7_1_20-35060120-35155431-+|GN=DLGAP4;ENST00000475894.5_1_20-35089834-35155431-+|GN=DLGAP4;ENST00000489701.5_1_20-35125121-35154463-+|GN=DLGAP4;ENST00000489701.5_1_20-35127707-35154463-+|GN=DLGAP4;	Target	Fail	Spectral Similarity	0.3694
AL20210812_SR_ERV_VT_EG__IFN_TMT10_Fxn03.19989.19989.4_2	AL20210812_SR_ERV_VT_EG__IFN_TMT10_Fxn03	AGPRQAPKIAQIK	2	Prosit	1	19989	-0.811399	0.293511	0.875367	D.n[229.1629]AGPRQAPK[229.1629]IAQIK[229.1629]4.R	DLGP4_HUMAN|Q9Y2H0;DLGP4_HUMAN|Q9Y2H0-1;DLGP4_HUMAN|Q9Y2H0-3;ENST00000339266.9_1_20-35060120-35155431-+|GN=DLGAP4;ENST00000340491.8_1_20-35090899-35155431-+|GN=DLGAP4;ENST00000340491.8_1_20-35090971-35155431-+|GN=DLGAP4;ENST00000373913.7_1_20-35060120-35155431-+|GN=DLGAP4;ENST00000475894.5_1_20-35089834-35155431-+|GN=DLGAP4;ENST00000489701.5_1_20-35125121-35154463-+|GN=DLGAP4;ENST00000489701.5_1_20-35127707-35154463-+|GN=DLGAP4;	Target	Fail	Delta RT	0.0441227
AL20210812_SR_ERV_VT_EG__IFN_TMT10_Fxn03.19990.19990.3_1	AL20210812_SR_ERV_VT_EG__IFN_TMT10_Fxn03	HLRERDSKL	1	Prosit	1	19990	-0.858835	0.311632	0.875367	Q.n[229.1629]HLRERDSK[229.1629]L3.Y	ENST00000292114.7_1_17-26684693-26688274-+|GN=TMEM199;ENST00000483505.6_1_17-26684735-26687632-+|GN=TMEM199;ENST00000555264.6_1_17-26684693-26686427-+|GN=TMEM199;ENST00000581386.5_1_17-26684693-26686548-+|GN=TMEM199;ENST00000591482.1_1_17-26684693-26708487-+|GN=CTB-96E2.3;TM199_HUMAN|Q8N511;	Target	Fail	Spectral Similarity	0.4285
AL20210812_SR_ERV_VT_EG__IFN_TMT10_Fxn03.19990.19990.3_1	AL20210812_SR_ERV_VT_EG__IFN_TMT10_Fxn03	HLRERDSKL	1	Prosit	1	19990	-0.858835	0.311632	0.875367	Q.n[229.1629]HLRERDSK[229.1629]L3.Y	ENST00000292114.7_1_17-26684693-26688274-+|GN=TMEM199;ENST00000483505.6_1_17-26684735-26687632-+|GN=TMEM199;ENST00000555264.6_1_17-26684693-26686427-+|GN=TMEM199;ENST00000581386.5_1_17-26684693-26686548-+|GN=TMEM199;ENST00000591482.1_1_17-26684693-26708487-+|GN=CTB-96E2.3;TM199_HUMAN|Q8N511;	Target	Fail	Delta RT	0.196924
AL20210812_SR_ERV_VT_EG__IFN_TMT10_Fxn03.19990.19990.3_2	AL20210812_SR_ERV_VT_EG__IFN_TMT10_Fxn03	HALTGVDLSKI	2	Prosit	1	19990	-1.07605	0.374748	0.875367	V.n[229.1629]HALTGVDLSK[229.1629]I3.P	ENST00000394906.6_1_17-27207581-27224592--|GN=FLOT2;ENST00000394908.8_2_17-27207578-27224592--|GN=FLOT2;ENST00000577789.5_1_17-27207581-27224656--|GN=FLOT2;ENST00000580805.5_1_17-27207581-27212882--|GN=FLOT2;ENST00000585169.5_2_17-27207581-27224592--|GN=FLOT2;FLOT2_HUMAN|Q14254;	Target	Fail	Spectral Similarity	0.4623
AL20210812_SR_ERV_VT_EG__IFN_TMT10_Fxn03.19990.19990.3_2	AL20210812_SR_ERV_VT_EG__IFN_TMT10_Fxn03	HALTGVDLSKI	2	Prosit	1	19990	-1.07605	0.374748	0.875367	V.n[229.1629]HALTGVDLSK[229.1629]I3.P	ENST00000394906.6_1_17-27207581-27224592--|GN=FLOT2;ENST00000394908.8_2_17-27207578-27224592--|GN=FLOT2;ENST00000577789.5_1_17-27207581-27224656--|GN=FLOT2;ENST00000580805.5_1_17-27207581-27212882--|GN=FLOT2;ENST00000585169.5_2_17-27207581-27224592--|GN=FLOT2;FLOT2_HUMAN|Q14254;	Target	Fail	Delta RT	0.20513
AL20210812_SR_ERV_VT_EG__IFN_TMT10_Fxn03.19991.19991.2_1	AL20210812_SR_ERV_VT_EG__IFN_TMT10_Fxn03	SQCGSLIGK	1	Prosit	1	19991	0.462878	4.0735e-05	0.000638468	A.n[229.1629]SQC[57.0215]GSLIGK[229.1629]2.G	ENST00000322099.11_1_3-51992079-51996905--|GN=PCBP4;ENST00000355852.6_1_3-51992079-51995256--|GN=PCBP4;ENST00000359282.9_1_12-53848575-53873223-+|GN=PCBP2;ENST00000359282.9_1_12-53848584-53873223-+|GN=PCBP2;ENST00000359462.9_1_12-53848575-53873223-+|GN=PCBP2;ENST00000359462.9_1_12-53848584-53873223-+|GN=PCBP2;ENST00000400305.5_2_21-47316207-47361617-+|GN=PCBP3;ENST00000400308.5_3_21-47269936-47361617-+|GN=PCBP3;ENST00000400308.5_3_21-47269999-47361617-+|GN=PCBP3;ENST00000400309.5_1_21-47269936-47361617-+|GN=PCBP3;ENST00000400309.5_1_21-47269999-47361617-+|GN=PCBP3;ENST00000400310.5_2_21-47269936-47361617-+|GN=PCBP3;ENST00000400310.5_2_21-47269999-47361617-+|GN=PCBP3;ENST00000400314.5_3_21-47269936-47361617-+|GN=PCBP3;ENST00000400314.5_3_21-47269999-47361617-+|GN=PCBP3;ENST00000428823.6_1_3-51992079-51995256--|GN=PCBP4;ENST00000437231.5_1_12-53848575-53873223-+|GN=PCBP2;ENST00000437231.5_1_12-53848584-53873223-+|GN=PCBP2;ENST00000439930.7_1_12-53848575-53873223-+|GN=PCBP2;ENST00000439930.7_1_12-53848584-53873223-+|GN=PCBP2;ENST00000447282.5_1_12-53848575-53873223-+|GN=PCBP2;ENST00000447282.5_1_12-53848584-53873223-+|GN=PCBP2;ENST00000449640.5_1_21-47269936-47361617-+|GN=PCBP3;ENST00000449640.5_1_21-47316207-47361617-+|GN=PCBP3;ENST00000468429.5_1_21-47321003-47359956-+|GN=PCBP3;ENST00000471308.5_1_3-51992079-51994565--|GN=PCBP4;ENST00000471622.5_1_3-51992122-51995256--|GN=PCBP4;ENST00000484633.5_1_3-51992079-52001398--|GN=PCBP4;ENST00000492809.5_1_3-51992079-51994784--|GN=PCBP4;ENST00000497390.5_1_3-51992079-51994784--|GN=PCBP4;ENST00000517662.1_1_8-75516086-75516479--|GN=RP11-730G20.2;ENST00000546463.5_1_12-53848575-53873226-+|GN=PCBP2;ENST00000546463.5_1_12-53848584-53873223-+|GN=PCBP2;ENST00000546652.6_2_12-53848641-53856292-+|GN=PCBP2;ENST00000547717.1_1_12-53848575-53861193-+|GN=RP11-793H13.8;ENST00000548190.1_1_12-53849722-53854210-+|GN=PCBP2;ENST00000549863.5_1_12-53848575-53873223-+|GN=PCBP2;ENST00000549863.5_1_12-53848584-53873223-+|GN=PCBP2;ENST00000550585.5_1_12-53849761-53853724-+|GN=PCBP2;ENST00000552296.6_1_12-53848575-53873223-+|GN=PCBP2;ENST00000552296.6_1_12-53848584-53873223-+|GN=PCBP2;ENST00000552819.5_1_12-53848575-53873223-+|GN=PCBP2;ENST00000552819.5_1_12-53848584-53873223-+|GN=PCBP2;ENST00000562264.5_2_12-53849265-53873223-+|GN=PCBP2;PCBP2_HUMAN|Q15366;PCBP2_HUMAN|Q15366-2;PCBP2_HUMAN|Q15366-3;PCBP2_HUMAN|Q15366-4;PCBP2_HUMAN|Q15366-5;PCBP2_HUMAN|Q15366-6;PCBP2_HUMAN|Q15366-7;PCBP2_HUMAN|Q15366-8;PCBP3_HUMAN|P57721;PCBP3_HUMAN|P57721-2;PCBP3_HUMAN|P57721-3;PCBP3_HUMAN|P57721-4;PCBP3_HUMAN|P57721-5;PCBP4_HUMAN|P57723;PCBP4_HUMAN|P57723-2;	Target	Pass	Spectral Similarity	0.9833
AL20210812_SR_ERV_VT_EG__IFN_TMT10_Fxn03.19991.19991.2_1	AL20210812_SR_ERV_VT_EG__IFN_TMT10_Fxn03	SQCGSLIGK	1	Prosit	1	19991	0.462878	4.0735e-05	0.000638468	A.n[229.1629]SQC[57.0215]GSLIGK[229.1629]2.G	ENST00000322099.11_1_3-51992079-51996905--|GN=PCBP4;ENST00000355852.6_1_3-51992079-51995256--|GN=PCBP4;ENST00000359282.9_1_12-53848575-53873223-+|GN=PCBP2;ENST00000359282.9_1_12-53848584-53873223-+|GN=PCBP2;ENST00000359462.9_1_12-53848575-53873223-+|GN=PCBP2;ENST00000359462.9_1_12-53848584-53873223-+|GN=PCBP2;ENST00000400305.5_2_21-47316207-47361617-+|GN=PCBP3;ENST00000400308.5_3_21-47269936-47361617-+|GN=PCBP3;ENST00000400308.5_3_21-47269999-47361617-+|GN=PCBP3;ENST00000400309.5_1_21-47269936-47361617-+|GN=PCBP3;ENST00000400309.5_1_21-47269999-47361617-+|GN=PCBP3;ENST00000400310.5_2_21-47269936-47361617-+|GN=PCBP3;ENST00000400310.5_2_21-47269999-47361617-+|GN=PCBP3;ENST00000400314.5_3_21-47269936-47361617-+|GN=PCBP3;ENST00000400314.5_3_21-47269999-47361617-+|GN=PCBP3;ENST00000428823.6_1_3-51992079-51995256--|GN=PCBP4;ENST00000437231.5_1_12-53848575-53873223-+|GN=PCBP2;ENST00000437231.5_1_12-53848584-53873223-+|GN=PCBP2;ENST00000439930.7_1_12-53848575-53873223-+|GN=PCBP2;ENST00000439930.7_1_12-53848584-53873223-+|GN=PCBP2;ENST00000447282.5_1_12-53848575-53873223-+|GN=PCBP2;ENST00000447282.5_1_12-53848584-53873223-+|GN=PCBP2;ENST00000449640.5_1_21-47269936-47361617-+|GN=PCBP3;ENST00000449640.5_1_21-47316207-47361617-+|GN=PCBP3;ENST00000468429.5_1_21-47321003-47359956-+|GN=PCBP3;ENST00000471308.5_1_3-51992079-51994565--|GN=PCBP4;ENST00000471622.5_1_3-51992122-51995256--|GN=PCBP4;ENST00000484633.5_1_3-51992079-52001398--|GN=PCBP4;ENST00000492809.5_1_3-51992079-51994784--|GN=PCBP4;ENST00000497390.5_1_3-51992079-51994784--|GN=PCBP4;ENST00000517662.1_1_8-75516086-75516479--|GN=RP11-730G20.2;ENST00000546463.5_1_12-53848575-53873226-+|GN=PCBP2;ENST00000546463.5_1_12-53848584-53873223-+|GN=PCBP2;ENST00000546652.6_2_12-53848641-53856292-+|GN=PCBP2;ENST00000547717.1_1_12-53848575-53861193-+|GN=RP11-793H13.8;ENST00000548190.1_1_12-53849722-53854210-+|GN=PCBP2;ENST00000549863.5_1_12-53848575-53873223-+|GN=PCBP2;ENST00000549863.5_1_12-53848584-53873223-+|GN=PCBP2;ENST00000550585.5_1_12-53849761-53853724-+|GN=PCBP2;ENST00000552296.6_1_12-53848575-53873223-+|GN=PCBP2;ENST00000552296.6_1_12-53848584-53873223-+|GN=PCBP2;ENST00000552819.5_1_12-53848575-53873223-+|GN=PCBP2;ENST00000552819.5_1_12-53848584-53873223-+|GN=PCBP2;ENST00000562264.5_2_12-53849265-53873223-+|GN=PCBP2;PCBP2_HUMAN|Q15366;PCBP2_HUMAN|Q15366-2;PCBP2_HUMAN|Q15366-3;PCBP2_HUMAN|Q15366-4;PCBP2_HUMAN|Q15366-5;PCBP2_HUMAN|Q15366-6;PCBP2_HUMAN|Q15366-7;PCBP2_HUMAN|Q15366-8;PCBP3_HUMAN|P57721;PCBP3_HUMAN|P57721-2;PCBP3_HUMAN|P57721-3;PCBP3_HUMAN|P57721-4;PCBP3_HUMAN|P57721-5;PCBP4_HUMAN|P57723;PCBP4_HUMAN|P57723-2;	Target	Pass	Delta RT	0.0116932
AL20210812_SR_ERV_VT_EG__IFN_TMT10_Fxn03.19991.19991.2_2	AL20210812_SR_ERV_VT_EG__IFN_TMT10_Fxn03	TDDTSLLGK	2	Prosit	1	19991	-0.445653	0.150063	0.875367	D.n[229.1629]TDDTSLLGK[229.1629]2.K	ENST00000374879.4_1_9-103235826-103338879-+|GN=TMEFF1;ENST00000502978.1_1_9-103204559-103338879-+|GN=MSANTD3-TMEFF1;TEFF1_HUMAN|Q8IYR6;TEFF1_HUMAN|Q8IYR6-2;	Target	Fail	Spectral Similarity	0.7256
AL20210812_SR_ERV_VT_EG__IFN_TMT10_Fxn03.19991.19991.2_2	AL20210812_SR_ERV_VT_EG__IFN_TMT10_Fxn03	TDDTSLLGK	2	Prosit	1	19991	-0.445653	0.150063	0.875367	D.n[229.1629]TDDTSLLGK[229.1629]2.K	ENST00000374879.4_1_9-103235826-103338879-+|GN=TMEFF1;ENST00000502978.1_1_9-103204559-103338879-+|GN=MSANTD3-TMEFF1;TEFF1_HUMAN|Q8IYR6;TEFF1_HUMAN|Q8IYR6-2;	Target	Fail	Delta RT	0.114546
AL20210812_SR_ERV_VT_EG__IFN_TMT10_Fxn03.19992.19992.4_1	AL20210812_SR_ERV_VT_EG__IFN_TMT10_Fxn03	RPRLVFHTQL	1	Prosit	1	19992	0.324824	4.0735e-05	0.00436994	L.n[229.1629]RPRLVFHTQL4.A	ENST00000393033.8_1_19-14589230-14593788--|GN=GIPC1;ENST00000393033.8_1_19-14589230-14593794--|GN=GIPC1;ENST00000587811.1_1_19-14593203-14593794--|GN=GIPC1;GIPC1_HUMAN|O14908;	Target	Pass	Spectral Similarity	0.8914
AL20210812_SR_ERV_VT_EG__IFN_TMT10_Fxn03.19992.19992.4_1	AL20210812_SR_ERV_VT_EG__IFN_TMT10_Fxn03	RPRLVFHTQL	1	Prosit	1	19992	0.324824	4.0735e-05	0.00436994	L.n[229.1629]RPRLVFHTQL4.A	ENST00000393033.8_1_19-14589230-14593788--|GN=GIPC1;ENST00000393033.8_1_19-14589230-14593794--|GN=GIPC1;ENST00000587811.1_1_19-14593203-14593794--|GN=GIPC1;GIPC1_HUMAN|O14908;	Target	Pass	Delta RT	0.0307821
AL20210812_SR_ERV_VT_EG__IFN_TMT10_Fxn03.19993.19993.2_1	AL20210812_SR_ERV_VT_EG__IFN_TMT10_Fxn03	APPGVRGAL	1	Prosit	1	19993	0.279945	9.64999e-05	0.00813208	I.n[229.1629]APPGVRGAL2.G	ENST00000371897.8_1_9-136337145-136344181--|GN=SLC2A6;ENST00000371899.8_1_9-136337142-136344181--|GN=SLC2A6;ENST00000485978.1_1_9-136338979-136343630--|GN=SLC2A6;GTR6_HUMAN|Q9UGQ3;GTR6_HUMAN|Q9UGQ3-2;	Target	Pass	Spectral Similarity	0.9847
AL20210812_SR_ERV_VT_EG__IFN_TMT10_Fxn03.19993.19993.2_1	AL20210812_SR_ERV_VT_EG__IFN_TMT10_Fxn03	APPGVRGAL	1	Prosit	1	19993	0.279945	9.64999e-05	0.00813208	I.n[229.1629]APPGVRGAL2.G	ENST00000371897.8_1_9-136337145-136344181--|GN=SLC2A6;ENST00000371899.8_1_9-136337142-136344181--|GN=SLC2A6;ENST00000485978.1_1_9-136338979-136343630--|GN=SLC2A6;GTR6_HUMAN|Q9UGQ3;GTR6_HUMAN|Q9UGQ3-2;	Target	Pass	Delta RT	0.0184851
AL20210812_SR_ERV_VT_EG__IFN_TMT10_Fxn03.19993.19993.2_2	AL20210812_SR_ERV_VT_EG__IFN_TMT10_Fxn03	APGPVAVAR	2	Prosit	1	19993	-0.500144	0.172016	0.875367	P.n[229.1629]APGPVAVAR2.Q	PR20G_HUMAN|P0DPQ3;	Target	Fail	Spectral Similarity	0.7568
AL20210812_SR_ERV_VT_EG__IFN_TMT10_Fxn03.19993.19993.2_2	AL20210812_SR_ERV_VT_EG__IFN_TMT10_Fxn03	APGPVAVAR	2	Prosit	1	19993	-0.500144	0.172016	0.875367	P.n[229.1629]APGPVAVAR2.Q	PR20G_HUMAN|P0DPQ3;	Target	Fail	Delta RT	0.0733203
AL20210812_SR_ERV_VT_EG__IFN_TMT10_Fxn03.19995.19995.2_1	AL20210812_SR_ERV_VT_EG__IFN_TMT10_Fxn03	SPRVVSTSL	1	Prosit	1	19995	0.344588	4.0735e-05	0.00332038	K.n[229.1629]SPRVVSTSL2.D	BIG2_HUMAN|Q9Y6D5;ENST00000371917.4_1_20-47538426-47649733-+|GN=ARFGEF2;	Target	Pass	Spectral Similarity	0.9775
AL20210812_SR_ERV_VT_EG__IFN_TMT10_Fxn03.19995.19995.2_1	AL20210812_SR_ERV_VT_EG__IFN_TMT10_Fxn03	SPRVVSTSL	1	Prosit	1	19995	0.344588	4.0735e-05	0.00332038	K.n[229.1629]SPRVVSTSL2.D	BIG2_HUMAN|Q9Y6D5;ENST00000371917.4_1_20-47538426-47649733-+|GN=ARFGEF2;	Target	Pass	Delta RT	0.0340825
AL20210812_SR_ERV_VT_EG__IFN_TMT10_Fxn03.19997.19997.4_1	AL20210812_SR_ERV_VT_EG__IFN_TMT10_Fxn03	PLLLGALLWAVL	1	Prosit	1	19997	-2.09896	0.49866	0.911782	L.n[229.1629]PLLLGALLWAVL4.W	ENST00000257895.9_1_12-56114968-56118326-+|GN=RDH5;ENST00000550608.1_1_12-56114968-56115732-+|GN=RDH5;RDH5_HUMAN|Q92781;	Target	Fail	Spectral Similarity	0.075
AL20210812_SR_ERV_VT_EG__IFN_TMT10_Fxn03.19997.19997.4_1	AL20210812_SR_ERV_VT_EG__IFN_TMT10_Fxn03	PLLLGALLWAVL	1	Prosit	1	19997	-2.09896	0.49866	0.911782	L.n[229.1629]PLLLGALLWAVL4.W	ENST00000257895.9_1_12-56114968-56118326-+|GN=RDH5;ENST00000550608.1_1_12-56114968-56115732-+|GN=RDH5;RDH5_HUMAN|Q92781;	Target	Fail	Delta RT	0.68015
AL20210812_SR_ERV_VT_EG__IFN_TMT10_Fxn03.19997.19997.4_2	AL20210812_SR_ERV_VT_EG__IFN_TMT10_Fxn03	DKKFAVI	2	Prosit	1	19997	-0.302386	0.0929748	0.875367	K.n[229.1629]DK[229.1629]K[229.1629]FAVI4.E	ENST00000263642.2_1_2-163123709-163174817--|GN=IFIH1;IFIH1_HUMAN|Q9BYX4;	Target	Fail	Spectral Similarity	0.8325
AL20210812_SR_ERV_VT_EG__IFN_TMT10_Fxn03.19997.19997.4_2	AL20210812_SR_ERV_VT_EG__IFN_TMT10_Fxn03	DKKFAVI	2	Prosit	1	19997	-0.302386	0.0929748	0.875367	K.n[229.1629]DK[229.1629]K[229.1629]FAVI4.E	ENST00000263642.2_1_2-163123709-163174817--|GN=IFIH1;IFIH1_HUMAN|Q9BYX4;	Target	Fail	Delta RT	0.169529
AL20210812_SR_ERV_VT_EG__IFN_TMT10_Fxn03.19998.19998.3_1	AL20210812_SR_ERV_VT_EG__IFN_TMT10_Fxn03	AVRPTRLSL	1	Prosit	1	19998	0.469704	4.0735e-05	0.000580476	R.n[229.1629]AVRPTRLSL3.E	ENST00000375856.4_1_13-110408653-110438400--|GN=IRS2;ENST00000375856.4_1_13-110408653-110438577--|GN=IRS2;IRS2_HUMAN|Q9Y4H2;	Target	Pass	Spectral Similarity	0.9741
AL20210812_SR_ERV_VT_EG__IFN_TMT10_Fxn03.19998.19998.3_1	AL20210812_SR_ERV_VT_EG__IFN_TMT10_Fxn03	AVRPTRLSL	1	Prosit	1	19998	0.469704	4.0735e-05	0.000580476	R.n[229.1629]AVRPTRLSL3.E	ENST00000375856.4_1_13-110408653-110438400--|GN=IRS2;ENST00000375856.4_1_13-110408653-110438577--|GN=IRS2;IRS2_HUMAN|Q9Y4H2;	Target	Pass	Delta RT	0.0380367
AL20210812_SR_ERV_VT_EG__IFN_TMT10_Fxn03.19999.19999.3_1	AL20210812_SR_ERV_VT_EG__IFN_TMT10_Fxn03	RPRLVFHTQL	1	Prosit	1	19999	0.388127	4.0735e-05	0.00181085	L.n[229.1629]RPRLVFHTQL3.A	ENST00000393033.8_1_19-14589230-14593788--|GN=GIPC1;ENST00000393033.8_1_19-14589230-14593794--|GN=GIPC1;ENST00000587811.1_1_19-14593203-14593794--|GN=GIPC1;GIPC1_HUMAN|O14908;	Target	Pass	Spectral Similarity	0.9621
AL20210812_SR_ERV_VT_EG__IFN_TMT10_Fxn03.19999.19999.3_1	AL20210812_SR_ERV_VT_EG__IFN_TMT10_Fxn03	RPRLVFHTQL	1	Prosit	1	19999	0.388127	4.0735e-05	0.00181085	L.n[229.1629]RPRLVFHTQL3.A	ENST00000393033.8_1_19-14589230-14593788--|GN=GIPC1;ENST00000393033.8_1_19-14589230-14593794--|GN=GIPC1;ENST00000587811.1_1_19-14593203-14593794--|GN=GIPC1;GIPC1_HUMAN|O14908;	Target	Pass	Delta RT	0.0306398
AL20210812_SR_ERV_VT_EG__IFN_TMT10_Fxn03.20000.20000.3_1	AL20210812_SR_ERV_VT_EG__IFN_TMT10_Fxn03	AVHPEKGL	1	Prosit	1	20000	-0.0986072	0.029521	0.502275	I.n[229.1629]AVHPEK[229.1629]GL3.L	ENST00000389484.7_1_2-140990757-142888298--|GN=LRP1B;ENST00000389484.7_1_2-140990757-142888409--|GN=LRP1B;LRP1B_HUMAN|Q9NZR2;	Target	Fail	Spectral Similarity	0.8051
AL20210812_SR_ERV_VT_EG__IFN_TMT10_Fxn03.20000.20000.3_1	AL20210812_SR_ERV_VT_EG__IFN_TMT10_Fxn03	AVHPEKGL	1	Prosit	1	20000	-0.0986072	0.029521	0.502275	I.n[229.1629]AVHPEK[229.1629]GL3.L	ENST00000389484.7_1_2-140990757-142888298--|GN=LRP1B;ENST00000389484.7_1_2-140990757-142888409--|GN=LRP1B;LRP1B_HUMAN|Q9NZR2;	Target	Fail	Delta RT	0.0758616
AL20210812_SR_ERV_VT_EG__IFN_TMT10_Fxn03.20000.20000.3_2	AL20210812_SR_ERV_VT_EG__IFN_TMT10_Fxn03	GHIIRGSRAL	2	Prosit	1	20000	-0.897065	0.325143	0.875367	E.n[229.1629]GHIIRGSRAL3.T	ENST00000360632.7_1_3-149243862-149245638--|GN=WWTR1;	Target	Fail	Spectral Similarity	0.5195
AL20210812_SR_ERV_VT_EG__IFN_TMT10_Fxn03.20000.20000.3_2	AL20210812_SR_ERV_VT_EG__IFN_TMT10_Fxn03	GHIIRGSRAL	2	Prosit	1	20000	-0.897065	0.325143	0.875367	E.n[229.1629]GHIIRGSRAL3.T	ENST00000360632.7_1_3-149243862-149245638--|GN=WWTR1;	Target	Fail	Delta RT	0.181839
AL20210812_SR_ERV_VT_EG__IFN_TMT10_Fxn03.20001.20001.3_1	AL20210812_SR_ERV_VT_EG__IFN_TMT10_Fxn03	KPKAAVPSV	1	Prosit	1	20001	0.382633	4.0735e-05	0.00195493	R.n[229.1629]K[229.1629]PK[229.1629]AAVPSV3.N	ENST00000373606.7_1_20-35929666-35944815-+|GN=MANBAL;ENST00000397150.5_1_20-35929770-35944815-+|GN=MANBAL;ENST00000397152.7_1_20-35929645-35944818-+|GN=MANBAL;MANBL_HUMAN|Q9NQG1;	Target	Pass	Spectral Similarity	0.9626
AL20210812_SR_ERV_VT_EG__IFN_TMT10_Fxn03.20001.20001.3_1	AL20210812_SR_ERV_VT_EG__IFN_TMT10_Fxn03	KPKAAVPSV	1	Prosit	1	20001	0.382633	4.0735e-05	0.00195493	R.n[229.1629]K[229.1629]PK[229.1629]AAVPSV3.N	ENST00000373606.7_1_20-35929666-35944815-+|GN=MANBAL;ENST00000397150.5_1_20-35929770-35944815-+|GN=MANBAL;ENST00000397152.7_1_20-35929645-35944818-+|GN=MANBAL;MANBL_HUMAN|Q9NQG1;	Target	Pass	Delta RT	0.0166964
AL20210812_SR_ERV_VT_EG__IFN_TMT10_Fxn03.20001.20001.3_2	AL20210812_SR_ERV_VT_EG__IFN_TMT10_Fxn03	KSLIVLVAPSV	2	Prosit	1	20001	-1.36228	0.433416	0.883642	T.n[229.1629]K[229.1629]SLIVLVAPSV3.H	T375496_X-62503671-62547476-+|GN=nan;	Target	Fail	Spectral Similarity	0.5133
AL20210812_SR_ERV_VT_EG__IFN_TMT10_Fxn03.20001.20001.3_2	AL20210812_SR_ERV_VT_EG__IFN_TMT10_Fxn03	KSLIVLVAPSV	2	Prosit	1	20001	-1.36228	0.433416	0.883642	T.n[229.1629]K[229.1629]SLIVLVAPSV3.H	T375496_X-62503671-62547476-+|GN=nan;	Target	Fail	Delta RT	0.486202
AL20210812_SR_ERV_VT_EG__IFN_TMT10_Fxn03.20002.20002.4_1	AL20210812_SR_ERV_VT_EG__IFN_TMT10_Fxn03	QERDPSKIKW	1	Prosit	1	20002	0.40279	4.0735e-05	0.00147609	F.n[229.1629]QERDPSK[229.1629]IK[229.1629]W4.G	ENST00000229239.9_1_12-6643581-6647333-+|GN=GAPDH;ENST00000229239.9_1_12-6643998-6647333-+|GN=GAPDH;ENST00000396861.5_1_12-6643820-6647333-+|GN=GAPDH;ENST00000619601.1_1_12-6645770-6647333-+|GN=GAPDH;G3P_HUMAN|P04406;G3P_HUMAN|P04406-2;	Target	Pass	Spectral Similarity	0.9697
AL20210812_SR_ERV_VT_EG__IFN_TMT10_Fxn03.20002.20002.4_1	AL20210812_SR_ERV_VT_EG__IFN_TMT10_Fxn03	QERDPSKIKW	1	Prosit	1	20002	0.40279	4.0735e-05	0.00147609	F.n[229.1629]QERDPSK[229.1629]IK[229.1629]W4.G	ENST00000229239.9_1_12-6643581-6647333-+|GN=GAPDH;ENST00000229239.9_1_12-6643998-6647333-+|GN=GAPDH;ENST00000396861.5_1_12-6643820-6647333-+|GN=GAPDH;ENST00000619601.1_1_12-6645770-6647333-+|GN=GAPDH;G3P_HUMAN|P04406;G3P_HUMAN|P04406-2;	Target	Pass	Delta RT	0.00687884
AL20210812_SR_ERV_VT_EG__IFN_TMT10_Fxn03.20002.20002.4_2	AL20210812_SR_ERV_VT_EG__IFN_TMT10_Fxn03	EQPLKMNLWK	2	Prosit	1	20002	-0.610716	0.218247	0.875367	I.n[229.1629]EQPLK[229.1629]MNLWK[229.1629]4.I	BCDO2_HUMAN|Q9BYV7;BCDO2_HUMAN|Q9BYV7-2;BCDO2_HUMAN|Q9BYV7-4;BCDO2_HUMAN|Q9BYV7-5;BCDO2_HUMAN|Q9BYV7-6;ENST00000357685.9_2_11-112046192-112088594-+|GN=BCO2;ENST00000357685.9_2_11-112046324-112088594-+|GN=BCO2;ENST00000361053.8_1_11-112046255-112088594-+|GN=BCO2;ENST00000361053.8_1_11-112046324-112088594-+|GN=BCO2;ENST00000438022.5_2_11-112047165-112088594-+|GN=BCO2;ENST00000494860.5_1_11-112064591-112085724-+|GN=BCO2;ENST00000526088.5_1_11-112047165-112088594-+|GN=BCO2;ENST00000526088.5_1_11-112050014-112088594-+|GN=BCO2;	Target	Fail	Spectral Similarity	0.704
AL20210812_SR_ERV_VT_EG__IFN_TMT10_Fxn03.20002.20002.4_2	AL20210812_SR_ERV_VT_EG__IFN_TMT10_Fxn03	EQPLKMNLWK	2	Prosit	1	20002	-0.610716	0.218247	0.875367	I.n[229.1629]EQPLK[229.1629]MNLWK[229.1629]4.I	BCDO2_HUMAN|Q9BYV7;BCDO2_HUMAN|Q9BYV7-2;BCDO2_HUMAN|Q9BYV7-4;BCDO2_HUMAN|Q9BYV7-5;BCDO2_HUMAN|Q9BYV7-6;ENST00000357685.9_2_11-112046192-112088594-+|GN=BCO2;ENST00000357685.9_2_11-112046324-112088594-+|GN=BCO2;ENST00000361053.8_1_11-112046255-112088594-+|GN=BCO2;ENST00000361053.8_1_11-112046324-112088594-+|GN=BCO2;ENST00000438022.5_2_11-112047165-112088594-+|GN=BCO2;ENST00000494860.5_1_11-112064591-112085724-+|GN=BCO2;ENST00000526088.5_1_11-112047165-112088594-+|GN=BCO2;ENST00000526088.5_1_11-112050014-112088594-+|GN=BCO2;	Target	Fail	Delta RT	0.244956
AL20210812_SR_ERV_VT_EG__IFN_TMT10_Fxn03.20003.20003.3_1	AL20210812_SR_ERV_VT_EG__IFN_TMT10_Fxn03	RPFERTITM	1	Prosit	1	20003	0.422221	4.0735e-05	0.00112574	D.n[229.1629]RPFERTITM3.H	ENST00000260130.8_1_8-59477592-59494299-+|GN=SDCBP;ENST00000424270.6_1_8-59477592-59494296-+|GN=SDCBP;ENST00000447182.6_1_8-59477592-59494296-+|GN=SDCBP;ENST00000447267.4_1_8-59477592-59494296-+|GN=SDCBP;ENST00000520168.5_1_8-59477592-59494296-+|GN=SDCBP;ENST00000523441.1_1_8-59490633-59492419-+|GN=SDCBP;ENST00000523483.5_2_8-59474306-59494296-+|GN=SDCBP;SDCB1_HUMAN|O00560;SDCB1_HUMAN|O00560-2;SDCB1_HUMAN|O00560-3;	Target	Pass	Spectral Similarity	0.9564
AL20210812_SR_ERV_VT_EG__IFN_TMT10_Fxn03.20003.20003.3_1	AL20210812_SR_ERV_VT_EG__IFN_TMT10_Fxn03	RPFERTITM	1	Prosit	1	20003	0.422221	4.0735e-05	0.00112574	D.n[229.1629]RPFERTITM3.H	ENST00000260130.8_1_8-59477592-59494299-+|GN=SDCBP;ENST00000424270.6_1_8-59477592-59494296-+|GN=SDCBP;ENST00000447182.6_1_8-59477592-59494296-+|GN=SDCBP;ENST00000447267.4_1_8-59477592-59494296-+|GN=SDCBP;ENST00000520168.5_1_8-59477592-59494296-+|GN=SDCBP;ENST00000523441.1_1_8-59490633-59492419-+|GN=SDCBP;ENST00000523483.5_2_8-59474306-59494296-+|GN=SDCBP;SDCB1_HUMAN|O00560;SDCB1_HUMAN|O00560-2;SDCB1_HUMAN|O00560-3;	Target	Pass	Delta RT	0.0362274
AL20210812_SR_ERV_VT_EG__IFN_TMT10_Fxn03.20003.20003.3_2	AL20210812_SR_ERV_VT_EG__IFN_TMT10_Fxn03	RMSWLFPLT	2	Prosit	1	20003	-1.88569	0.489471	0.911782	R.n[229.1629]RMSWLFPLT3.K	ENST00000324849.8_1_8-17104639-17143933-+|GN=VPS37A;ENST00000324849.8_1_8-17104738-17143936-+|GN=VPS37A;ENST00000425020.6_1_8-17104639-17132352-+|GN=VPS37A;ENST00000519381.1_1_8-17104639-17123313-+|GN=VPS37A;ENST00000520140.5_1_8-17104639-17137468-+|GN=VPS37A;ENST00000521829.5_1_8-17104639-17143933-+|GN=VPS37A;	Target	Fail	Spectral Similarity	0.2599
AL20210812_SR_ERV_VT_EG__IFN_TMT10_Fxn03.20003.20003.3_2	AL20210812_SR_ERV_VT_EG__IFN_TMT10_Fxn03	RMSWLFPLT	2	Prosit	1	20003	-1.88569	0.489471	0.911782	R.n[229.1629]RMSWLFPLT3.K	ENST00000324849.8_1_8-17104639-17143933-+|GN=VPS37A;ENST00000324849.8_1_8-17104738-17143936-+|GN=VPS37A;ENST00000425020.6_1_8-17104639-17132352-+|GN=VPS37A;ENST00000519381.1_1_8-17104639-17123313-+|GN=VPS37A;ENST00000520140.5_1_8-17104639-17137468-+|GN=VPS37A;ENST00000521829.5_1_8-17104639-17143933-+|GN=VPS37A;	Target	Fail	Delta RT	0.600944
AL20210812_SR_ERV_VT_EG__IFN_TMT10_Fxn03.20004.20004.3_2	AL20210812_SR_ERV_VT_EG__IFN_TMT10_Fxn03	LVLPQPVSGSWL	2	Prosit	1	20004	-2.04895	0.496478	0.911782	R.n[229.1629]LVLPQPVSGSWL3.T	ENST00000431002.6_1_11-62437223-62437496--|GN=LBHD1;	Target	Fail	Spectral Similarity	0.2762
AL20210812_SR_ERV_VT_EG__IFN_TMT10_Fxn03.20004.20004.3_2	AL20210812_SR_ERV_VT_EG__IFN_TMT10_Fxn03	LVLPQPVSGSWL	2	Prosit	1	20004	-2.04895	0.496478	0.911782	R.n[229.1629]LVLPQPVSGSWL3.T	ENST00000431002.6_1_11-62437223-62437496--|GN=LBHD1;	Target	Fail	Delta RT	0.66461
AL20210812_SR_ERV_VT_EG__IFN_TMT10_Fxn03.20005.20005.3_1	AL20210812_SR_ERV_VT_EG__IFN_TMT10_Fxn03	LVEMPPLKAP	1	Prosit	1	20005	-0.790681	0.287559	0.875367	S.n[229.1629]LVEMPPLK[229.1629]AP3.R	ENST00000511433.1_1_5-31908585-31908654-+|GN=TPT1P5;ENST00000527226.2_1_13-45914222-45914294--|GN=TPT1;	Target	Fail	Spectral Similarity	0.6535
AL20210812_SR_ERV_VT_EG__IFN_TMT10_Fxn03.20005.20005.3_1	AL20210812_SR_ERV_VT_EG__IFN_TMT10_Fxn03	LVEMPPLKAP	1	Prosit	1	20005	-0.790681	0.287559	0.875367	S.n[229.1629]LVEMPPLK[229.1629]AP3.R	ENST00000511433.1_1_5-31908585-31908654-+|GN=TPT1P5;ENST00000527226.2_1_13-45914222-45914294--|GN=TPT1;	Target	Fail	Delta RT	0.416187
AL20210812_SR_ERV_VT_EG__IFN_TMT10_Fxn03.20005.20005.3_2	AL20210812_SR_ERV_VT_EG__IFN_TMT10_Fxn03	IIDEAHRLK	2	Prosit	1	20005	0.181202	0.00100038	0.0308555	V.n[229.1629]IIDEAHRLK[229.1629]3.N	CHD6_HUMAN|Q8TD26;CHD8_HUMAN|Q9HCK8;CHD8_HUMAN|Q9HCK8-2;CHD9_HUMAN|Q3L8U1;CHD9_HUMAN|Q3L8U1-2;CHD9_HUMAN|Q3L8U1-3;ENST00000373233.7_1_20-40033232-40179976--|GN=CHD6;ENST00000430710.7_1_14-21853774-21899975--|GN=CHD8;ENST00000447540.5_2_16-53189968-53358804-+|GN=CHD9;ENST00000447540.5_2_16-53190001-53358804-+|GN=CHD9;ENST00000557364.5_1_14-21853771-21899802--|GN=CHD8;ENST00000564255.5_1_16-53191075-53283996-+|GN=CHD9;ENST00000566029.5_2_16-53189968-53358804-+|GN=CHD9;ENST00000566029.5_2_16-53190001-53358804-+|GN=CHD9;ENST00000569225.5_1_16-53269177-53281416-+|GN=CHD9;ENST00000615216.4_1_16-53189968-53358804-+|GN=CHD9;	Target	Pass	Spectral Similarity	0.9469
AL20210812_SR_ERV_VT_EG__IFN_TMT10_Fxn03.20005.20005.3_2	AL20210812_SR_ERV_VT_EG__IFN_TMT10_Fxn03	IIDEAHRLK	2	Prosit	1	20005	0.181202	0.00100038	0.0308555	V.n[229.1629]IIDEAHRLK[229.1629]3.N	CHD6_HUMAN|Q8TD26;CHD8_HUMAN|Q9HCK8;CHD8_HUMAN|Q9HCK8-2;CHD9_HUMAN|Q3L8U1;CHD9_HUMAN|Q3L8U1-2;CHD9_HUMAN|Q3L8U1-3;ENST00000373233.7_1_20-40033232-40179976--|GN=CHD6;ENST00000430710.7_1_14-21853774-21899975--|GN=CHD8;ENST00000447540.5_2_16-53189968-53358804-+|GN=CHD9;ENST00000447540.5_2_16-53190001-53358804-+|GN=CHD9;ENST00000557364.5_1_14-21853771-21899802--|GN=CHD8;ENST00000564255.5_1_16-53191075-53283996-+|GN=CHD9;ENST00000566029.5_2_16-53189968-53358804-+|GN=CHD9;ENST00000566029.5_2_16-53190001-53358804-+|GN=CHD9;ENST00000569225.5_1_16-53269177-53281416-+|GN=CHD9;ENST00000615216.4_1_16-53189968-53358804-+|GN=CHD9;	Target	Pass	Delta RT	0.00969923
AL20210812_SR_ERV_VT_EG__IFN_TMT10_Fxn03.20006.20006.4_2	AL20210812_SR_ERV_VT_EG__IFN_TMT10_Fxn03	ASGVDIEEETEK	2	Prosit	1	20006	-0.790653	0.287559	0.875367	R.n[229.1629]ASGVDIEEETEK[229.1629]4.N	ENST00000371752.5_2_20-47863803-47892376--|GN=ZNFX1;ENST00000371754.8_2_20-47855453-47892376--|GN=ZNFX1;ZNFX1_HUMAN|Q9P2E3;ZNFX1_HUMAN|Q9P2E3-2;	Target	Fail	Spectral Similarity	0.4455
AL20210812_SR_ERV_VT_EG__IFN_TMT10_Fxn03.20006.20006.4_2	AL20210812_SR_ERV_VT_EG__IFN_TMT10_Fxn03	ASGVDIEEETEK	2	Prosit	1	20006	-0.790653	0.287559	0.875367	R.n[229.1629]ASGVDIEEETEK[229.1629]4.N	ENST00000371752.5_2_20-47863803-47892376--|GN=ZNFX1;ENST00000371754.8_2_20-47855453-47892376--|GN=ZNFX1;ZNFX1_HUMAN|Q9P2E3;ZNFX1_HUMAN|Q9P2E3-2;	Target	Fail	Delta RT	0.0298655
AL20210812_SR_ERV_VT_EG__IFN_TMT10_Fxn03.20008.20008.3_1	AL20210812_SR_ERV_VT_EG__IFN_TMT10_Fxn03	TVRPPVAVK	1	Prosit	1	20008	0.440733	4.0735e-05	0.00086957	A.n[229.1629]TVRPPVAVK[229.1629]3.P	CO6A3_HUMAN|P12111;CO6A3_HUMAN|P12111-2;CO6A3_HUMAN|P12111-4;ENST00000295550.8_1_2-238233416-238305460--|GN=COL6A3;ENST00000347401.7_1_2-238233419-238305460--|GN=COL6A3;ENST00000353578.8_1_2-238233419-238305460--|GN=COL6A3;ENST00000472056.5_1_2-238233419-238305460--|GN=COL6A3;ENST00000491769.1_1_2-238233419-238250825--|GN=COL6A3;	Target	Pass	Spectral Similarity	0.9888
AL20210812_SR_ERV_VT_EG__IFN_TMT10_Fxn03.20008.20008.3_1	AL20210812_SR_ERV_VT_EG__IFN_TMT10_Fxn03	TVRPPVAVK	1	Prosit	1	20008	0.440733	4.0735e-05	0.00086957	A.n[229.1629]TVRPPVAVK[229.1629]3.P	CO6A3_HUMAN|P12111;CO6A3_HUMAN|P12111-2;CO6A3_HUMAN|P12111-4;ENST00000295550.8_1_2-238233416-238305460--|GN=COL6A3;ENST00000347401.7_1_2-238233419-238305460--|GN=COL6A3;ENST00000353578.8_1_2-238233419-238305460--|GN=COL6A3;ENST00000472056.5_1_2-238233419-238305460--|GN=COL6A3;ENST00000491769.1_1_2-238233419-238250825--|GN=COL6A3;	Target	Pass	Delta RT	0.0186676
AL20210812_SR_ERV_VT_EG__IFN_TMT10_Fxn03.20009.20009.4_1	AL20210812_SR_ERV_VT_EG__IFN_TMT10_Fxn03	IIDEAHRLK	1	Prosit	1	20009	0.390206	4.0735e-05	0.00175912	V.n[229.1629]IIDEAHRLK[229.1629]4.N	CHD6_HUMAN|Q8TD26;CHD8_HUMAN|Q9HCK8;CHD8_HUMAN|Q9HCK8-2;CHD9_HUMAN|Q3L8U1;CHD9_HUMAN|Q3L8U1-2;CHD9_HUMAN|Q3L8U1-3;ENST00000373233.7_1_20-40033232-40179976--|GN=CHD6;ENST00000430710.7_1_14-21853774-21899975--|GN=CHD8;ENST00000447540.5_2_16-53189968-53358804-+|GN=CHD9;ENST00000447540.5_2_16-53190001-53358804-+|GN=CHD9;ENST00000557364.5_1_14-21853771-21899802--|GN=CHD8;ENST00000564255.5_1_16-53191075-53283996-+|GN=CHD9;ENST00000566029.5_2_16-53189968-53358804-+|GN=CHD9;ENST00000566029.5_2_16-53190001-53358804-+|GN=CHD9;ENST00000569225.5_1_16-53269177-53281416-+|GN=CHD9;ENST00000615216.4_1_16-53189968-53358804-+|GN=CHD9;	Target	Pass	Spectral Similarity	0.973
AL20210812_SR_ERV_VT_EG__IFN_TMT10_Fxn03.20009.20009.4_1	AL20210812_SR_ERV_VT_EG__IFN_TMT10_Fxn03	IIDEAHRLK	1	Prosit	1	20009	0.390206	4.0735e-05	0.00175912	V.n[229.1629]IIDEAHRLK[229.1629]4.N	CHD6_HUMAN|Q8TD26;CHD8_HUMAN|Q9HCK8;CHD8_HUMAN|Q9HCK8-2;CHD9_HUMAN|Q3L8U1;CHD9_HUMAN|Q3L8U1-2;CHD9_HUMAN|Q3L8U1-3;ENST00000373233.7_1_20-40033232-40179976--|GN=CHD6;ENST00000430710.7_1_14-21853774-21899975--|GN=CHD8;ENST00000447540.5_2_16-53189968-53358804-+|GN=CHD9;ENST00000447540.5_2_16-53190001-53358804-+|GN=CHD9;ENST00000557364.5_1_14-21853771-21899802--|GN=CHD8;ENST00000564255.5_1_16-53191075-53283996-+|GN=CHD9;ENST00000566029.5_2_16-53189968-53358804-+|GN=CHD9;ENST00000566029.5_2_16-53190001-53358804-+|GN=CHD9;ENST00000569225.5_1_16-53269177-53281416-+|GN=CHD9;ENST00000615216.4_1_16-53189968-53358804-+|GN=CHD9;	Target	Pass	Delta RT	0.00961017
AL20210812_SR_ERV_VT_EG__IFN_TMT10_Fxn03.20009.20009.4_2	AL20210812_SR_ERV_VT_EG__IFN_TMT10_Fxn03	LDLEKARIH	2	Prosit	1	20009	-0.814664	0.294523	0.875367	S.n[229.1629]LDLEK[229.1629]ARIH4.Q	ENST00000367545.7_1_6-144612964-145172133-+|GN=UTRN;UTRN_HUMAN|P46939;UTRN_HUMAN|P46939-2;	Target	Fail	Spectral Similarity	0.4526
AL20210812_SR_ERV_VT_EG__IFN_TMT10_Fxn03.20009.20009.4_2	AL20210812_SR_ERV_VT_EG__IFN_TMT10_Fxn03	LDLEKARIH	2	Prosit	1	20009	-0.814664	0.294523	0.875367	S.n[229.1629]LDLEK[229.1629]ARIH4.Q	ENST00000367545.7_1_6-144612964-145172133-+|GN=UTRN;UTRN_HUMAN|P46939;UTRN_HUMAN|P46939-2;	Target	Fail	Delta RT	0.0439251
AL20210812_SR_ERV_VT_EG__IFN_TMT10_Fxn03.20010.20010.4_1	AL20210812_SR_ERV_VT_EG__IFN_TMT10_Fxn03	VRQYRVEVYK	1	Prosit	1	20010	0.0772943	0.00356728	0.110809	L.n[229.1629]VRQYRVEVYK[229.1629]4.N	ENST00000233146.6_1_2-47630330-47710088-+|GN=MSH2;ENST00000406134.5_1_2-47630330-47739570-+|GN=MSH2;ENST00000543555.5_1_2-47630212-47710085-+|GN=MSH2;MSH2_HUMAN|P43246;MSH2_HUMAN|P43246-2;	Target	Pass	Spectral Similarity	0.8112
AL20210812_SR_ERV_VT_EG__IFN_TMT10_Fxn03.20010.20010.4_1	AL20210812_SR_ERV_VT_EG__IFN_TMT10_Fxn03	VRQYRVEVYK	1	Prosit	1	20010	0.0772943	0.00356728	0.110809	L.n[229.1629]VRQYRVEVYK[229.1629]4.N	ENST00000233146.6_1_2-47630330-47710088-+|GN=MSH2;ENST00000406134.5_1_2-47630330-47739570-+|GN=MSH2;ENST00000543555.5_1_2-47630212-47710085-+|GN=MSH2;MSH2_HUMAN|P43246;MSH2_HUMAN|P43246-2;	Target	Pass	Delta RT	0.0550448
AL20210812_SR_ERV_VT_EG__IFN_TMT10_Fxn03.20010.20010.4_2	AL20210812_SR_ERV_VT_EG__IFN_TMT10_Fxn03	VGLVGPALMELPK	2	Prosit	1	20010	-1.1429	0.391751	0.875367	G.n[229.1629]VGLVGPALM[15.9949]ELPK[229.1629]4.P	ENST00000427834.5_3_22-40804328-40805658-+|GN=SGSM3;ENST00000478085.5_1_22-40805026-40805658-+|GN=SGSM3;	Target	Fail	Spectral Similarity	0.5537
AL20210812_SR_ERV_VT_EG__IFN_TMT10_Fxn03.20010.20010.4_2	AL20210812_SR_ERV_VT_EG__IFN_TMT10_Fxn03	VGLVGPALMELPK	2	Prosit	1	20010	-1.1429	0.391751	0.875367	G.n[229.1629]VGLVGPALM[15.9949]ELPK[229.1629]4.P	ENST00000427834.5_3_22-40804328-40805658-+|GN=SGSM3;ENST00000478085.5_1_22-40805026-40805658-+|GN=SGSM3;	Target	Fail	Delta RT	0.405727
AL20210812_SR_ERV_VT_EG__IFN_TMT10_Fxn03.20011.20011.3_1	AL20210812_SR_ERV_VT_EG__IFN_TMT10_Fxn03	HPQWYPARQSL	1	Prosit	1	20011	0.453581	4.0735e-05	0.000726883	T.n[229.1629]HPQWYPARQSL3.R	ENST00000215567.9_1_19-14640508-14676683-+|GN=TECR;ENST00000593637.5_1_19-14640508-14674910-+|GN=TECR;ENST00000594807.5_1_19-14640508-14674579-+|GN=TECR;ENST00000596073.5_1_19-14640444-14676680-+|GN=TECR;ENST00000596953.5_1_19-14640508-14675852-+|GN=TECR;ENST00000597607.5_1_19-14640508-14676680-+|GN=TECR;ENST00000598333.5_1_19-14640508-14674876-+|GN=TECR;ENST00000598987.5_1_19-14655932-14676680-+|GN=TECR;ENST00000600083.5_1_19-14640444-14676680-+|GN=TECR;ENST00000601461.1_1_19-14673336-14674623-+|GN=TECR;TECR_HUMAN|Q9NZ01;	Target	Pass	Spectral Similarity	0.9666
AL20210812_SR_ERV_VT_EG__IFN_TMT10_Fxn03.20011.20011.3_1	AL20210812_SR_ERV_VT_EG__IFN_TMT10_Fxn03	HPQWYPARQSL	1	Prosit	1	20011	0.453581	4.0735e-05	0.000726883	T.n[229.1629]HPQWYPARQSL3.R	ENST00000215567.9_1_19-14640508-14676683-+|GN=TECR;ENST00000593637.5_1_19-14640508-14674910-+|GN=TECR;ENST00000594807.5_1_19-14640508-14674579-+|GN=TECR;ENST00000596073.5_1_19-14640444-14676680-+|GN=TECR;ENST00000596953.5_1_19-14640508-14675852-+|GN=TECR;ENST00000597607.5_1_19-14640508-14676680-+|GN=TECR;ENST00000598333.5_1_19-14640508-14674876-+|GN=TECR;ENST00000598987.5_1_19-14655932-14676680-+|GN=TECR;ENST00000600083.5_1_19-14640444-14676680-+|GN=TECR;ENST00000601461.1_1_19-14673336-14674623-+|GN=TECR;TECR_HUMAN|Q9NZ01;	Target	Pass	Delta RT	0.0138511
AL20210812_SR_ERV_VT_EG__IFN_TMT10_Fxn03.20011.20011.3_2	AL20210812_SR_ERV_VT_EG__IFN_TMT10_Fxn03	HPGALLDSQSTRT	2	Prosit	1	20011	-0.81476	0.294526	0.875367	I.n[229.1629]HPGALLDSQSTRT3.I	ENST00000396368.7_1_16-15690549-15733108--|GN=KIAA0430;ENST00000396368.7_1_16-15690552-15733090--|GN=KIAA0430;ENST00000540441.6_1_16-15690552-15733090--|GN=KIAA0430;ENST00000540441.6_1_16-15690552-15733102--|GN=KIAA0430;ENST00000548025.5_1_16-15690552-15733090--|GN=KIAA0430;ENST00000548025.5_1_16-15690552-15733102--|GN=KIAA0430;ENST00000548216.2_1_16-15729470-15733102--|GN=KIAA0430;ENST00000551742.5_1_16-15690552-15733090--|GN=KIAA0430;ENST00000551742.5_1_16-15690552-15733102--|GN=KIAA0430;ENST00000552553.5_1_16-15706600-15733090--|GN=KIAA0430;MARF1_HUMAN|Q9Y4F3;MARF1_HUMAN|Q9Y4F3-3;MARF1_HUMAN|Q9Y4F3-4;MARF1_HUMAN|Q9Y4F3-5;MARF1_HUMAN|Q9Y4F3-6;	Target	Fail	Spectral Similarity	0.5228
AL20210812_SR_ERV_VT_EG__IFN_TMT10_Fxn03.20011.20011.3_2	AL20210812_SR_ERV_VT_EG__IFN_TMT10_Fxn03	HPGALLDSQSTRT	2	Prosit	1	20011	-0.81476	0.294526	0.875367	I.n[229.1629]HPGALLDSQSTRT3.I	ENST00000396368.7_1_16-15690549-15733108--|GN=KIAA0430;ENST00000396368.7_1_16-15690552-15733090--|GN=KIAA0430;ENST00000540441.6_1_16-15690552-15733090--|GN=KIAA0430;ENST00000540441.6_1_16-15690552-15733102--|GN=KIAA0430;ENST00000548025.5_1_16-15690552-15733090--|GN=KIAA0430;ENST00000548025.5_1_16-15690552-15733102--|GN=KIAA0430;ENST00000548216.2_1_16-15729470-15733102--|GN=KIAA0430;ENST00000551742.5_1_16-15690552-15733090--|GN=KIAA0430;ENST00000551742.5_1_16-15690552-15733102--|GN=KIAA0430;ENST00000552553.5_1_16-15706600-15733090--|GN=KIAA0430;MARF1_HUMAN|Q9Y4F3;MARF1_HUMAN|Q9Y4F3-3;MARF1_HUMAN|Q9Y4F3-4;MARF1_HUMAN|Q9Y4F3-5;MARF1_HUMAN|Q9Y4F3-6;	Target	Fail	Delta RT	0.102147
AL20210812_SR_ERV_VT_EG__IFN_TMT10_Fxn03.20012.20012.3_1	AL20210812_SR_ERV_VT_EG__IFN_TMT10_Fxn03	GLLQRRGLNVV	1	Prosit	1	20012	-1.2473	0.411925	0.877892	L.n[229.1629]GLLQRRGLNVV3.L	ENST00000370562.1_1_20-60963365-60963512-+|GN=RPS21;	Target	Fail	Spectral Similarity	0.1343
AL20210812_SR_ERV_VT_EG__IFN_TMT10_Fxn03.20012.20012.3_1	AL20210812_SR_ERV_VT_EG__IFN_TMT10_Fxn03	GLLQRRGLNVV	1	Prosit	1	20012	-1.2473	0.411925	0.877892	L.n[229.1629]GLLQRRGLNVV3.L	ENST00000370562.1_1_20-60963365-60963512-+|GN=RPS21;	Target	Fail	Delta RT	0.118983
AL20210812_SR_ERV_VT_EG__IFN_TMT10_Fxn03.20012.20012.3_2	AL20210812_SR_ERV_VT_EG__IFN_TMT10_Fxn03	VPSLISGLGRLL	2	Prosit	1	20012	-2.261	0.503066	0.911782	S.n[229.1629]VPSLISGLGRLL3.T	ENST00000276282.6_1_8-8643534-8750568--|GN=MFHAS1;ENST00000276282.6_1_8-8643534-8750595--|GN=MFHAS1;MFHA1_HUMAN|Q9Y4C4;	Target	Fail	Spectral Similarity	0
AL20210812_SR_ERV_VT_EG__IFN_TMT10_Fxn03.20012.20012.3_2	AL20210812_SR_ERV_VT_EG__IFN_TMT10_Fxn03	VPSLISGLGRLL	2	Prosit	1	20012	-2.261	0.503066	0.911782	S.n[229.1629]VPSLISGLGRLL3.T	ENST00000276282.6_1_8-8643534-8750568--|GN=MFHAS1;ENST00000276282.6_1_8-8643534-8750595--|GN=MFHAS1;MFHA1_HUMAN|Q9Y4C4;	Target	Fail	Delta RT	0.663451
AL20210812_SR_ERV_VT_EG__IFN_TMT10_Fxn03.20013.20013.4_2	AL20210812_SR_ERV_VT_EG__IFN_TMT10_Fxn03	EMLNNVRDFLKLYQV	2	Prosit	1	20013	-1.44686	0.44648	0.883757	H.n[229.1629]EMLNNVRDFLK[229.1629]LYQV4.P	ENST00000322893.11_1_14-63174228-63511904--|GN=KCNH5;ENST00000322893.11_1_14-63174228-63512102--|GN=KCNH5;ENST00000394968.2_1_14-63179407-63483571--|GN=KCNH5;ENST00000394968.2_1_14-63179407-63568536--|GN=KCNH5;ENST00000420622.6_1_14-63175162-63511904--|GN=KCNH5;KCNH5_HUMAN|Q8NCM2;KCNH5_HUMAN|Q8NCM2-2;KCNH5_HUMAN|Q8NCM2-3;	Target	Fail	Spectral Similarity	0.4096
AL20210812_SR_ERV_VT_EG__IFN_TMT10_Fxn03.20013.20013.4_2	AL20210812_SR_ERV_VT_EG__IFN_TMT10_Fxn03	EMLNNVRDFLKLYQV	2	Prosit	1	20013	-1.44686	0.44648	0.883757	H.n[229.1629]EMLNNVRDFLK[229.1629]LYQV4.P	ENST00000322893.11_1_14-63174228-63511904--|GN=KCNH5;ENST00000322893.11_1_14-63174228-63512102--|GN=KCNH5;ENST00000394968.2_1_14-63179407-63483571--|GN=KCNH5;ENST00000394968.2_1_14-63179407-63568536--|GN=KCNH5;ENST00000420622.6_1_14-63175162-63511904--|GN=KCNH5;KCNH5_HUMAN|Q8NCM2;KCNH5_HUMAN|Q8NCM2-2;KCNH5_HUMAN|Q8NCM2-3;	Target	Fail	Delta RT	0.567679
AL20210812_SR_ERV_VT_EG__IFN_TMT10_Fxn03.20014.20014.4_1	AL20210812_SR_ERV_VT_EG__IFN_TMT10_Fxn03	KGAFPARLK	1	Prosit	1	20014	0.419401	4.0735e-05	0.0011709	L.n[229.1629]K[229.1629]GAFPARLK[229.1629]4.K	ENST00000306726.6_1_15-75761112-75871246--|GN=PTPN9;ENST00000618819.4_1_15-75761112-75871117--|GN=PTPN9;ENST00000618819.4_1_15-75761112-75871246--|GN=PTPN9;PTN9_HUMAN|P43378;	Target	Pass	Spectral Similarity	0.9379
AL20210812_SR_ERV_VT_EG__IFN_TMT10_Fxn03.20014.20014.4_1	AL20210812_SR_ERV_VT_EG__IFN_TMT10_Fxn03	KGAFPARLK	1	Prosit	1	20014	0.419401	4.0735e-05	0.0011709	L.n[229.1629]K[229.1629]GAFPARLK[229.1629]4.K	ENST00000306726.6_1_15-75761112-75871246--|GN=PTPN9;ENST00000618819.4_1_15-75761112-75871117--|GN=PTPN9;ENST00000618819.4_1_15-75761112-75871246--|GN=PTPN9;PTN9_HUMAN|P43378;	Target	Pass	Delta RT	0.014696
AL20210812_SR_ERV_VT_EG__IFN_TMT10_Fxn03.20015.20015.3_1	AL20210812_SR_ERV_VT_EG__IFN_TMT10_Fxn03	HPIRVVNAL	1	Prosit	1	20015	0.302535	4.0735e-05	0.00595232	E.n[229.1629]HPIRVVNAL3.Q	ARMD3_HUMAN|Q5T2E6;ENST00000311122.5_1_10-103789211-103799871--|GN=C10orf76;ENST00000370033.8_1_10-103607284-103799871--|GN=C10orf76;ENST00000470043.1_1_10-103792731-103793132--|GN=C10orf76;	Target	Pass	Spectral Similarity	0.9484
AL20210812_SR_ERV_VT_EG__IFN_TMT10_Fxn03.20015.20015.3_1	AL20210812_SR_ERV_VT_EG__IFN_TMT10_Fxn03	HPIRVVNAL	1	Prosit	1	20015	0.302535	4.0735e-05	0.00595232	E.n[229.1629]HPIRVVNAL3.Q	ARMD3_HUMAN|Q5T2E6;ENST00000311122.5_1_10-103789211-103799871--|GN=C10orf76;ENST00000370033.8_1_10-103607284-103799871--|GN=C10orf76;ENST00000470043.1_1_10-103792731-103793132--|GN=C10orf76;	Target	Pass	Delta RT	0.036172
AL20210812_SR_ERV_VT_EG__IFN_TMT10_Fxn03.20016.20016.3_1	AL20210812_SR_ERV_VT_EG__IFN_TMT10_Fxn03	TFVAQMTVFDKNRR	1	Prosit	1	20016	-1.10047	0.381721	0.875367	K.n[229.1629]TFVAQM[15.9949]TVFDK[229.1629]NRR3.L	ENST00000322652.9_1_17-30264073-30326019-+|GN=SUZ12;ENST00000322652.9_1_17-30264265-30326019-+|GN=SUZ12;ENST00000580398.1_2_17-30264193-30326019-+|GN=SUZ12;ENST00000580398.1_2_17-30264265-30326019-+|GN=SUZ12;SUZ12_HUMAN|Q15022;	Target	Fail	Spectral Similarity	0.139
AL20210812_SR_ERV_VT_EG__IFN_TMT10_Fxn03.20016.20016.3_1	AL20210812_SR_ERV_VT_EG__IFN_TMT10_Fxn03	TFVAQMTVFDKNRR	1	Prosit	1	20016	-1.10047	0.381721	0.875367	K.n[229.1629]TFVAQM[15.9949]TVFDK[229.1629]NRR3.L	ENST00000322652.9_1_17-30264073-30326019-+|GN=SUZ12;ENST00000322652.9_1_17-30264265-30326019-+|GN=SUZ12;ENST00000580398.1_2_17-30264193-30326019-+|GN=SUZ12;ENST00000580398.1_2_17-30264265-30326019-+|GN=SUZ12;SUZ12_HUMAN|Q15022;	Target	Fail	Delta RT	0.035856
AL20210812_SR_ERV_VT_EG__IFN_TMT10_Fxn03.20016.20016.3_2	AL20210812_SR_ERV_VT_EG__IFN_TMT10_Fxn03	AWQREAQEAKERAR	2	Prosit	1	20016	-1.01815	0.360384	0.875367	D.n[229.1629]AWQREAQEAK[229.1629]ERAR3.V	ENST00000248104.11_1_16-1416243-1420007--|GN=UNKL;ENST00000248104.11_1_16-1416243-1420130--|GN=UNKL;ENST00000389221.8_2_16-1416243-1464692--|GN=UNKL;ENST00000389221.8_2_16-1416243-1464698--|GN=UNKL;ENST00000397464.5_1_16-1416243-1429549--|GN=UNKL;ENST00000508903.6_2_16-1416243-1464692--|GN=UNKL;UNKL_HUMAN|Q9H9P5;UNKL_HUMAN|Q9H9P5-1;UNKL_HUMAN|Q9H9P5-2;UNKL_HUMAN|Q9H9P5-3;	Target	Fail	Spectral Similarity	0.4033
AL20210812_SR_ERV_VT_EG__IFN_TMT10_Fxn03.20016.20016.3_2	AL20210812_SR_ERV_VT_EG__IFN_TMT10_Fxn03	AWQREAQEAKERAR	2	Prosit	1	20016	-1.01815	0.360384	0.875367	D.n[229.1629]AWQREAQEAK[229.1629]ERAR3.V	ENST00000248104.11_1_16-1416243-1420007--|GN=UNKL;ENST00000248104.11_1_16-1416243-1420130--|GN=UNKL;ENST00000389221.8_2_16-1416243-1464692--|GN=UNKL;ENST00000389221.8_2_16-1416243-1464698--|GN=UNKL;ENST00000397464.5_1_16-1416243-1429549--|GN=UNKL;ENST00000508903.6_2_16-1416243-1464692--|GN=UNKL;UNKL_HUMAN|Q9H9P5;UNKL_HUMAN|Q9H9P5-1;UNKL_HUMAN|Q9H9P5-2;UNKL_HUMAN|Q9H9P5-3;	Target	Fail	Delta RT	0.116663
AL20210812_SR_ERV_VT_EG__IFN_TMT10_Fxn03.20017.20017.3_1	AL20210812_SR_ERV_VT_EG__IFN_TMT10_Fxn03	VTMPATETKK	1	Prosit	1	20017	0.330517	4.0735e-05	0.00403769	A.n[229.1629]VTMPATETK[229.1629]K[229.1629]3.V	ENST00000347546.8_1_X-54835764-54842112-+|GN=MAGED2;ENST00000396224.1_1_X-54835764-54842115-+|GN=MAGED2;ENST00000627068.2_1_X-54835764-54842112-+|GN=MAGED2;MAGD2_HUMAN|Q9UNF1;MAGD2_HUMAN|Q9UNF1-2;	Target	Pass	Spectral Similarity	0.9849
AL20210812_SR_ERV_VT_EG__IFN_TMT10_Fxn03.20017.20017.3_1	AL20210812_SR_ERV_VT_EG__IFN_TMT10_Fxn03	VTMPATETKK	1	Prosit	1	20017	0.330517	4.0735e-05	0.00403769	A.n[229.1629]VTMPATETK[229.1629]K[229.1629]3.V	ENST00000347546.8_1_X-54835764-54842112-+|GN=MAGED2;ENST00000396224.1_1_X-54835764-54842115-+|GN=MAGED2;ENST00000627068.2_1_X-54835764-54842112-+|GN=MAGED2;MAGD2_HUMAN|Q9UNF1;MAGD2_HUMAN|Q9UNF1-2;	Target	Pass	Delta RT	0.0150424
AL20210812_SR_ERV_VT_EG__IFN_TMT10_Fxn03.20019.20019.4_2	AL20210812_SR_ERV_VT_EG__IFN_TMT10_Fxn03	RPRLVFHTQL	2	Prosit	1	20019	0.178675	0.00115882	0.0318928	L.n[229.1629]RPRLVFHTQL4.A	ENST00000393033.8_1_19-14589230-14593788--|GN=GIPC1;ENST00000393033.8_1_19-14589230-14593794--|GN=GIPC1;ENST00000587811.1_1_19-14593203-14593794--|GN=GIPC1;GIPC1_HUMAN|O14908;	Target	Pass	Spectral Similarity	0.9059
AL20210812_SR_ERV_VT_EG__IFN_TMT10_Fxn03.20019.20019.4_2	AL20210812_SR_ERV_VT_EG__IFN_TMT10_Fxn03	RPRLVFHTQL	2	Prosit	1	20019	0.178675	0.00115882	0.0318928	L.n[229.1629]RPRLVFHTQL4.A	ENST00000393033.8_1_19-14589230-14593788--|GN=GIPC1;ENST00000393033.8_1_19-14589230-14593794--|GN=GIPC1;ENST00000587811.1_1_19-14593203-14593794--|GN=GIPC1;GIPC1_HUMAN|O14908;	Target	Pass	Delta RT	0.0302413
AL20210812_SR_ERV_VT_EG__IFN_TMT10_Fxn03.20020.20020.4_1	AL20210812_SR_ERV_VT_EG__IFN_TMT10_Fxn03	GVDIRVRVK	1	Prosit	1	20020	0.435943	4.0735e-05	0.000929648	A.n[229.1629]GVDIRVRVK[229.1629]4.G	ENST00000251453.7_1_19-39923912-39926535--|GN=RPS16;ENST00000339471.8_1_19-39923992-39926535--|GN=RPS16;ENST00000469078.5_1_19-20235852-20236290-+|GN=ZNF90;ENST00000599539.5_1_19-39924156-39926535--|GN=RPS16;ENST00000599705.1_1_19-39924051-39926297--|GN=RPS16;ENST00000601655.5_2_19-39923915-39926535--|GN=RPS16;RS16_HUMAN|P62249;	Target	Pass	Spectral Similarity	0.9835
AL20210812_SR_ERV_VT_EG__IFN_TMT10_Fxn03.20020.20020.4_1	AL20210812_SR_ERV_VT_EG__IFN_TMT10_Fxn03	GVDIRVRVK	1	Prosit	1	20020	0.435943	4.0735e-05	0.000929648	A.n[229.1629]GVDIRVRVK[229.1629]4.G	ENST00000251453.7_1_19-39923912-39926535--|GN=RPS16;ENST00000339471.8_1_19-39923992-39926535--|GN=RPS16;ENST00000469078.5_1_19-20235852-20236290-+|GN=ZNF90;ENST00000599539.5_1_19-39924156-39926535--|GN=RPS16;ENST00000599705.1_1_19-39924051-39926297--|GN=RPS16;ENST00000601655.5_2_19-39923915-39926535--|GN=RPS16;RS16_HUMAN|P62249;	Target	Pass	Delta RT	0.0101945
AL20210812_SR_ERV_VT_EG__IFN_TMT10_Fxn03.20020.20020.4_2	AL20210812_SR_ERV_VT_EG__IFN_TMT10_Fxn03	SPSRRLKVV	2	Prosit	1	20020	-1.38413	0.436305	0.883642	L.n[229.1629]SPSRRLK[229.1629]VV4.T	ENST00000610774.1_1_20-62331952-62333631--|GN=ARFRP1;	Target	Fail	Spectral Similarity	0.1514
AL20210812_SR_ERV_VT_EG__IFN_TMT10_Fxn03.20020.20020.4_2	AL20210812_SR_ERV_VT_EG__IFN_TMT10_Fxn03	SPSRRLKVV	2	Prosit	1	20020	-1.38413	0.436305	0.883642	L.n[229.1629]SPSRRLK[229.1629]VV4.T	ENST00000610774.1_1_20-62331952-62333631--|GN=ARFRP1;	Target	Fail	Delta RT	0.104579
AL20210812_SR_ERV_VT_EG__IFN_TMT10_Fxn03.20021.20021.4_1	AL20210812_SR_ERV_VT_EG__IFN_TMT10_Fxn03	PLLLGALLWAVL	1	Prosit	1	20021	-2.07616	0.497832	0.911782	L.n[229.1629]PLLLGALLWAVL4.W	ENST00000257895.9_1_12-56114968-56118326-+|GN=RDH5;ENST00000550608.1_1_12-56114968-56115732-+|GN=RDH5;RDH5_HUMAN|Q92781;	Target	Fail	Spectral Similarity	0.077
AL20210812_SR_ERV_VT_EG__IFN_TMT10_Fxn03.20021.20021.4_1	AL20210812_SR_ERV_VT_EG__IFN_TMT10_Fxn03	PLLLGALLWAVL	1	Prosit	1	20021	-2.07616	0.497832	0.911782	L.n[229.1629]PLLLGALLWAVL4.W	ENST00000257895.9_1_12-56114968-56118326-+|GN=RDH5;ENST00000550608.1_1_12-56114968-56115732-+|GN=RDH5;RDH5_HUMAN|Q92781;	Target	Fail	Delta RT	0.679679
AL20210812_SR_ERV_VT_EG__IFN_TMT10_Fxn03.20021.20021.4_2	AL20210812_SR_ERV_VT_EG__IFN_TMT10_Fxn03	DKKFAVI	2	Prosit	1	20021	-0.405551	0.133163	0.875367	K.n[229.1629]DK[229.1629]K[229.1629]FAVI4.E	ENST00000263642.2_1_2-163123709-163174817--|GN=IFIH1;IFIH1_HUMAN|Q9BYX4;	Target	Fail	Spectral Similarity	0.8216
AL20210812_SR_ERV_VT_EG__IFN_TMT10_Fxn03.20021.20021.4_2	AL20210812_SR_ERV_VT_EG__IFN_TMT10_Fxn03	DKKFAVI	2	Prosit	1	20021	-0.405551	0.133163	0.875367	K.n[229.1629]DK[229.1629]K[229.1629]FAVI4.E	ENST00000263642.2_1_2-163123709-163174817--|GN=IFIH1;IFIH1_HUMAN|Q9BYX4;	Target	Fail	Delta RT	0.169057
AL20210812_SR_ERV_VT_EG__IFN_TMT10_Fxn03.20022.20022.3_2	AL20210812_SR_ERV_VT_EG__IFN_TMT10_Fxn03	SWQGLARKT	2	Prosit	1	20022	-0.327699	0.103045	0.875367	E.n[229.1629]SWQGLARK[229.1629]T3.P	S29A1_HUMAN|Q99808-2;	Target	Fail	Spectral Similarity	0.7243
AL20210812_SR_ERV_VT_EG__IFN_TMT10_Fxn03.20022.20022.3_2	AL20210812_SR_ERV_VT_EG__IFN_TMT10_Fxn03	SWQGLARKT	2	Prosit	1	20022	-0.327699	0.103045	0.875367	E.n[229.1629]SWQGLARK[229.1629]T3.P	S29A1_HUMAN|Q99808-2;	Target	Fail	Delta RT	0.0238696
AL20210812_SR_ERV_VT_EG__IFN_TMT10_Fxn03.20023.20023.3_1	AL20210812_SR_ERV_VT_EG__IFN_TMT10_Fxn03	AVRPTRLSL	1	Prosit	1	20023	0.360491	4.0735e-05	0.00266119	R.n[229.1629]AVRPTRLSL3.E	ENST00000375856.4_1_13-110408653-110438400--|GN=IRS2;ENST00000375856.4_1_13-110408653-110438577--|GN=IRS2;IRS2_HUMAN|Q9Y4H2;	Target	Pass	Spectral Similarity	0.9425
AL20210812_SR_ERV_VT_EG__IFN_TMT10_Fxn03.20023.20023.3_1	AL20210812_SR_ERV_VT_EG__IFN_TMT10_Fxn03	AVRPTRLSL	1	Prosit	1	20023	0.360491	4.0735e-05	0.00266119	R.n[229.1629]AVRPTRLSL3.E	ENST00000375856.4_1_13-110408653-110438400--|GN=IRS2;ENST00000375856.4_1_13-110408653-110438577--|GN=IRS2;IRS2_HUMAN|Q9Y4H2;	Target	Pass	Delta RT	0.0375458
AL20210812_SR_ERV_VT_EG__IFN_TMT10_Fxn03.20024.20024.2_1	AL20210812_SR_ERV_VT_EG__IFN_TMT10_Fxn03	SPRVVSTSL	1	Prosit	1	20024	0.363228	4.0735e-05	0.00256171	K.n[229.1629]SPRVVSTSL2.D	BIG2_HUMAN|Q9Y6D5;ENST00000371917.4_1_20-47538426-47649733-+|GN=ARFGEF2;	Target	Pass	Spectral Similarity	0.9706
AL20210812_SR_ERV_VT_EG__IFN_TMT10_Fxn03.20024.20024.2_1	AL20210812_SR_ERV_VT_EG__IFN_TMT10_Fxn03	SPRVVSTSL	1	Prosit	1	20024	0.363228	4.0735e-05	0.00256171	K.n[229.1629]SPRVVSTSL2.D	BIG2_HUMAN|Q9Y6D5;ENST00000371917.4_1_20-47538426-47649733-+|GN=ARFGEF2;	Target	Pass	Delta RT	0.0335015
AL20210812_SR_ERV_VT_EG__IFN_TMT10_Fxn03.20024.20024.2_2	AL20210812_SR_ERV_VT_EG__IFN_TMT10_Fxn03	SLLQRESL	2	Prosit	1	20024	-0.799677	0.290242	0.875367	R.n[229.1629]SLLQRESL2.D	ENST00000559903.1_1_15-100173361-100185796-+|GN=MEF2A;	Target	Fail	Spectral Similarity	0.6038
AL20210812_SR_ERV_VT_EG__IFN_TMT10_Fxn03.20024.20024.2_2	AL20210812_SR_ERV_VT_EG__IFN_TMT10_Fxn03	SLLQRESL	2	Prosit	1	20024	-0.799677	0.290242	0.875367	R.n[229.1629]SLLQRESL2.D	ENST00000559903.1_1_15-100173361-100185796-+|GN=MEF2A;	Target	Fail	Delta RT	0.139489
AL20210812_SR_ERV_VT_EG__IFN_TMT10_Fxn03.20025.20025.4_1	AL20210812_SR_ERV_VT_EG__IFN_TMT10_Fxn03	SLIPNNNVRRL	1	Prosit	1	20025	-1.2033	0.404187	0.875575	Q.n[229.1629]SLIPNNNVRRL4.I	ENST00000320254.5_1_17-44372757-44415086-+|GN=LRRC37A;ENST00000393465.7_1_17-44372499-44415086-+|GN=LRRC37A;ENST00000572638.1_1_17-44625595-44632942-+|GN=LRRC37A2;ENST00000576629.5_1_17-44590078-44632942-+|GN=LRRC37A2;L37A1_HUMAN|A6NMS7;L37A2_HUMAN|A6NM11;	Target	Fail	Spectral Similarity	0.0637
AL20210812_SR_ERV_VT_EG__IFN_TMT10_Fxn03.20025.20025.4_1	AL20210812_SR_ERV_VT_EG__IFN_TMT10_Fxn03	SLIPNNNVRRL	1	Prosit	1	20025	-1.2033	0.404187	0.875575	Q.n[229.1629]SLIPNNNVRRL4.I	ENST00000320254.5_1_17-44372757-44415086-+|GN=LRRC37A;ENST00000393465.7_1_17-44372499-44415086-+|GN=LRRC37A;ENST00000572638.1_1_17-44625595-44632942-+|GN=LRRC37A2;ENST00000576629.5_1_17-44590078-44632942-+|GN=LRRC37A2;L37A1_HUMAN|A6NMS7;L37A2_HUMAN|A6NM11;	Target	Fail	Delta RT	0.0463665
AL20210812_SR_ERV_VT_EG__IFN_TMT10_Fxn03.20026.20026.4_1	AL20210812_SR_ERV_VT_EG__IFN_TMT10_Fxn03	LLRRLRLEDHF	1	Prosit	1	20026	-1.03863	0.365578	0.875367	Q.n[229.1629]LLRRLRLEDHF4.S	T206052_2-204102873-204103119--|GN=nan;	Target	Fail	Spectral Similarity	0.2782
AL20210812_SR_ERV_VT_EG__IFN_TMT10_Fxn03.20026.20026.4_1	AL20210812_SR_ERV_VT_EG__IFN_TMT10_Fxn03	LLRRLRLEDHF	1	Prosit	1	20026	-1.03863	0.365578	0.875367	Q.n[229.1629]LLRRLRLEDHF4.S	T206052_2-204102873-204103119--|GN=nan;	Target	Fail	Delta RT	0.129374
AL20210812_SR_ERV_VT_EG__IFN_TMT10_Fxn03.20027.20027.4_1	AL20210812_SR_ERV_VT_EG__IFN_TMT10_Fxn03	RPKEKSLVL	1	Prosit	1	20027	0.230187	0.000435894	0.0160564	G.n[229.1629]RPK[229.1629]EK[229.1629]SLVL4.V	ENST00000348655.10_1_11-612647-615364--|GN=IRF7;ENST00000348655.10_1_11-612647-615490--|GN=IRF7;ENST00000397566.5_1_11-612647-615318--|GN=IRF7;ENST00000397566.5_1_11-612647-615384--|GN=IRF7;ENST00000397570.5_1_11-612647-615318--|GN=IRF7;ENST00000397570.5_1_11-612647-615384--|GN=IRF7;ENST00000397574.6_1_11-612644-615532--|GN=IRF7;ENST00000397574.6_1_11-612647-615364--|GN=IRF7;ENST00000525445.5_1_11-612647-614872--|GN=IRF7;ENST00000528413.5_1_11-612647-613821--|GN=IRF7;ENST00000531912.1_1_11-612647-613379--|GN=IRF7;ENST00000533182.5_1_11-612647-613950--|GN=IRF7;IRF7_HUMAN|Q92985;IRF7_HUMAN|Q92985-2;IRF7_HUMAN|Q92985-4;	Target	Pass	Spectral Similarity	0.8627
AL20210812_SR_ERV_VT_EG__IFN_TMT10_Fxn03.20027.20027.4_1	AL20210812_SR_ERV_VT_EG__IFN_TMT10_Fxn03	RPKEKSLVL	1	Prosit	1	20027	0.230187	0.000435894	0.0160564	G.n[229.1629]RPK[229.1629]EK[229.1629]SLVL4.V	ENST00000348655.10_1_11-612647-615364--|GN=IRF7;ENST00000348655.10_1_11-612647-615490--|GN=IRF7;ENST00000397566.5_1_11-612647-615318--|GN=IRF7;ENST00000397566.5_1_11-612647-615384--|GN=IRF7;ENST00000397570.5_1_11-612647-615318--|GN=IRF7;ENST00000397570.5_1_11-612647-615384--|GN=IRF7;ENST00000397574.6_1_11-612644-615532--|GN=IRF7;ENST00000397574.6_1_11-612647-615364--|GN=IRF7;ENST00000525445.5_1_11-612647-614872--|GN=IRF7;ENST00000528413.5_1_11-612647-613821--|GN=IRF7;ENST00000531912.1_1_11-612647-613379--|GN=IRF7;ENST00000533182.5_1_11-612647-613950--|GN=IRF7;IRF7_HUMAN|Q92985;IRF7_HUMAN|Q92985-2;IRF7_HUMAN|Q92985-4;	Target	Pass	Delta RT	0.0271352
AL20210812_SR_ERV_VT_EG__IFN_TMT10_Fxn03.20028.20028.3_1	AL20210812_SR_ERV_VT_EG__IFN_TMT10_Fxn03	KEIGTKQSF	1	Prosit	1	20028	0.416989	4.0735e-05	0.00121096	I.n[229.1629]K[229.1629]EIGTK[229.1629]QSF3.S	ENST00000381989.3_1_13-24995259-25077914--|GN=PARP4;ENST00000381989.3_1_13-24995259-25086860--|GN=PARP4;PARP4_HUMAN|Q9UKK3;	Target	Pass	Spectral Similarity	0.9655
AL20210812_SR_ERV_VT_EG__IFN_TMT10_Fxn03.20028.20028.3_1	AL20210812_SR_ERV_VT_EG__IFN_TMT10_Fxn03	KEIGTKQSF	1	Prosit	1	20028	0.416989	4.0735e-05	0.00121096	I.n[229.1629]K[229.1629]EIGTK[229.1629]QSF3.S	ENST00000381989.3_1_13-24995259-25077914--|GN=PARP4;ENST00000381989.3_1_13-24995259-25086860--|GN=PARP4;PARP4_HUMAN|Q9UKK3;	Target	Pass	Delta RT	0.0174751
AL20210812_SR_ERV_VT_EG__IFN_TMT10_Fxn03.20028.20028.3_2	AL20210812_SR_ERV_VT_EG__IFN_TMT10_Fxn03	KEIGRCFK	2	Prosit	1	20028	-0.990285	0.353037	0.875367	K.n[229.1629]K[229.1629]EIGRC[57.0215]FK[229.1629]3.L	ENST00000370500.9_1_1-89318895-89357236--|GN=GTF2B;ENST00000370500.9_1_1-89318898-89357182--|GN=GTF2B;ENST00000370500.9_1_1-89318898-89357293--|GN=GTF2B;ENST00000448623.5_1_1-89319004-89353049--|GN=GTF2B;TF2B_HUMAN|Q00403;	Target	Fail	Spectral Similarity	0.4288
AL20210812_SR_ERV_VT_EG__IFN_TMT10_Fxn03.20028.20028.3_2	AL20210812_SR_ERV_VT_EG__IFN_TMT10_Fxn03	KEIGRCFK	2	Prosit	1	20028	-0.990285	0.353037	0.875367	K.n[229.1629]K[229.1629]EIGRC[57.0215]FK[229.1629]3.L	ENST00000370500.9_1_1-89318895-89357236--|GN=GTF2B;ENST00000370500.9_1_1-89318898-89357182--|GN=GTF2B;ENST00000370500.9_1_1-89318898-89357293--|GN=GTF2B;ENST00000448623.5_1_1-89319004-89353049--|GN=GTF2B;TF2B_HUMAN|Q00403;	Target	Fail	Delta RT	0.0830369
AL20210812_SR_ERV_VT_EG__IFN_TMT10_Fxn03.20031.20031.3_1	AL20210812_SR_ERV_VT_EG__IFN_TMT10_Fxn03	RPRLVFHTQL	1	Prosit	1	20031	0.197326	0.000847111	0.0249466	L.n[229.1629]RPRLVFHTQL3.A	ENST00000393033.8_1_19-14589230-14593788--|GN=GIPC1;ENST00000393033.8_1_19-14589230-14593794--|GN=GIPC1;ENST00000587811.1_1_19-14593203-14593794--|GN=GIPC1;GIPC1_HUMAN|O14908;	Target	Pass	Spectral Similarity	0.8892
AL20210812_SR_ERV_VT_EG__IFN_TMT10_Fxn03.20031.20031.3_1	AL20210812_SR_ERV_VT_EG__IFN_TMT10_Fxn03	RPRLVFHTQL	1	Prosit	1	20031	0.197326	0.000847111	0.0249466	L.n[229.1629]RPRLVFHTQL3.A	ENST00000393033.8_1_19-14589230-14593788--|GN=GIPC1;ENST00000393033.8_1_19-14589230-14593794--|GN=GIPC1;ENST00000587811.1_1_19-14593203-14593794--|GN=GIPC1;GIPC1_HUMAN|O14908;	Target	Pass	Delta RT	0.0300056
AL20210812_SR_ERV_VT_EG__IFN_TMT10_Fxn03.20032.20032.3_1	AL20210812_SR_ERV_VT_EG__IFN_TMT10_Fxn03	TVRPPVAVK	1	Prosit	1	20032	0.399947	4.0735e-05	0.00153576	A.n[229.1629]TVRPPVAVK[229.1629]3.P	CO6A3_HUMAN|P12111;CO6A3_HUMAN|P12111-2;CO6A3_HUMAN|P12111-4;ENST00000295550.8_1_2-238233416-238305460--|GN=COL6A3;ENST00000347401.7_1_2-238233419-238305460--|GN=COL6A3;ENST00000353578.8_1_2-238233419-238305460--|GN=COL6A3;ENST00000472056.5_1_2-238233419-238305460--|GN=COL6A3;ENST00000491769.1_1_2-238233419-238250825--|GN=COL6A3;	Target	Pass	Spectral Similarity	0.9543
AL20210812_SR_ERV_VT_EG__IFN_TMT10_Fxn03.20032.20032.3_1	AL20210812_SR_ERV_VT_EG__IFN_TMT10_Fxn03	TVRPPVAVK	1	Prosit	1	20032	0.399947	4.0735e-05	0.00153576	A.n[229.1629]TVRPPVAVK[229.1629]3.P	CO6A3_HUMAN|P12111;CO6A3_HUMAN|P12111-2;CO6A3_HUMAN|P12111-4;ENST00000295550.8_1_2-238233416-238305460--|GN=COL6A3;ENST00000347401.7_1_2-238233419-238305460--|GN=COL6A3;ENST00000353578.8_1_2-238233419-238305460--|GN=COL6A3;ENST00000472056.5_1_2-238233419-238305460--|GN=COL6A3;ENST00000491769.1_1_2-238233419-238250825--|GN=COL6A3;	Target	Pass	Delta RT	0.0191378
AL20210812_SR_ERV_VT_EG__IFN_TMT10_Fxn03.20033.20033.3_1	AL20210812_SR_ERV_VT_EG__IFN_TMT10_Fxn03	AVHPEKGL	1	Prosit	1	20033	-0.150658	0.0416142	0.642131	I.n[229.1629]AVHPEK[229.1629]GL3.L	ENST00000389484.7_1_2-140990757-142888298--|GN=LRP1B;ENST00000389484.7_1_2-140990757-142888409--|GN=LRP1B;LRP1B_HUMAN|Q9NZR2;	Target	Fail	Spectral Similarity	0.7843
AL20210812_SR_ERV_VT_EG__IFN_TMT10_Fxn03.20033.20033.3_1	AL20210812_SR_ERV_VT_EG__IFN_TMT10_Fxn03	AVHPEKGL	1	Prosit	1	20033	-0.150658	0.0416142	0.642131	I.n[229.1629]AVHPEK[229.1629]GL3.L	ENST00000389484.7_1_2-140990757-142888298--|GN=LRP1B;ENST00000389484.7_1_2-140990757-142888409--|GN=LRP1B;LRP1B_HUMAN|Q9NZR2;	Target	Fail	Delta RT	0.0765143
AL20210812_SR_ERV_VT_EG__IFN_TMT10_Fxn03.20034.20034.3_1	AL20210812_SR_ERV_VT_EG__IFN_TMT10_Fxn03	IRRPSVLP	1	Prosit	1	20034	-0.227721	0.066415	0.801215	R.n[229.1629]IRRPSVLP3.E	ENST00000544702.5_1_12-7249555-7261776--|GN=C1RL;	Target	Fail	Spectral Similarity	0.6619
AL20210812_SR_ERV_VT_EG__IFN_TMT10_Fxn03.20034.20034.3_1	AL20210812_SR_ERV_VT_EG__IFN_TMT10_Fxn03	IRRPSVLP	1	Prosit	1	20034	-0.227721	0.066415	0.801215	R.n[229.1629]IRRPSVLP3.E	ENST00000544702.5_1_12-7249555-7261776--|GN=C1RL;	Target	Fail	Delta RT	0.0133884
AL20210812_SR_ERV_VT_EG__IFN_TMT10_Fxn03.20034.20034.3_2	AL20210812_SR_ERV_VT_EG__IFN_TMT10_Fxn03	LRRSPVLP	2	Prosit	1	20034	-0.528162	0.184486	0.875367	D.n[229.1629]LRRSPVLP3.A	T234213_22-41346902-41347064--|GN=nan;	Target	Fail	Spectral Similarity	0.6148
AL20210812_SR_ERV_VT_EG__IFN_TMT10_Fxn03.20034.20034.3_2	AL20210812_SR_ERV_VT_EG__IFN_TMT10_Fxn03	LRRSPVLP	2	Prosit	1	20034	-0.528162	0.184486	0.875367	D.n[229.1629]LRRSPVLP3.A	T234213_22-41346902-41347064--|GN=nan;	Target	Fail	Delta RT	0.00745226
AL20210812_SR_ERV_VT_EG__IFN_TMT10_Fxn03.20035.20035.3_2	AL20210812_SR_ERV_VT_EG__IFN_TMT10_Fxn03	QPRRWPVQV	2	Prosit	1	20035	-0.252428	0.0757884	0.835365	A.n[229.1629]QPRRWPVQV3.L	AR6P6_HUMAN|Q8N6S5;ENST00000326446.9_1_2-153575039-153616351-+|GN=ARL6IP6;ENST00000326446.9_1_2-153575138-153616351-+|GN=ARL6IP6;	Target	Fail	Spectral Similarity	0.7454
AL20210812_SR_ERV_VT_EG__IFN_TMT10_Fxn03.20035.20035.3_2	AL20210812_SR_ERV_VT_EG__IFN_TMT10_Fxn03	QPRRWPVQV	2	Prosit	1	20035	-0.252428	0.0757884	0.835365	A.n[229.1629]QPRRWPVQV3.L	AR6P6_HUMAN|Q8N6S5;ENST00000326446.9_1_2-153575039-153616351-+|GN=ARL6IP6;ENST00000326446.9_1_2-153575138-153616351-+|GN=ARL6IP6;	Target	Fail	Delta RT	0.036071
AL20210812_SR_ERV_VT_EG__IFN_TMT10_Fxn03.20036.20036.3_2	AL20210812_SR_ERV_VT_EG__IFN_TMT10_Fxn03	SLAGQEDNQGNRAP	2	Prosit	1	20036	-0.901524	0.32685	0.875367	Q.n[229.1629]SLAGQEDNQGNRAP3.G	DAAF8_HUMAN|Q8IYS4;ENST00000299320.9_1_16-4784633-4797623-+|GN=C16orf71;ENST00000299320.9_1_16-4786515-4797623-+|GN=C16orf71;ENST00000586256.1_1_16-4784633-4796526-+|GN=C16orf71;ENST00000590191.1_1_16-4784633-4797623-+|GN=C16orf71;ENST00000590191.1_1_16-4786515-4797623-+|GN=C16orf71;ENST00000619274.1_1_16-4790564-4793295-+|GN=C16orf71;	Target	Fail	Spectral Similarity	0.4716
AL20210812_SR_ERV_VT_EG__IFN_TMT10_Fxn03.20036.20036.3_2	AL20210812_SR_ERV_VT_EG__IFN_TMT10_Fxn03	SLAGQEDNQGNRAP	2	Prosit	1	20036	-0.901524	0.32685	0.875367	Q.n[229.1629]SLAGQEDNQGNRAP3.G	DAAF8_HUMAN|Q8IYS4;ENST00000299320.9_1_16-4784633-4797623-+|GN=C16orf71;ENST00000299320.9_1_16-4786515-4797623-+|GN=C16orf71;ENST00000586256.1_1_16-4784633-4796526-+|GN=C16orf71;ENST00000590191.1_1_16-4784633-4797623-+|GN=C16orf71;ENST00000590191.1_1_16-4786515-4797623-+|GN=C16orf71;ENST00000619274.1_1_16-4790564-4793295-+|GN=C16orf71;	Target	Fail	Delta RT	0.15726
AL20210812_SR_ERV_VT_EG__IFN_TMT10_Fxn03.20038.20038.4_1	AL20210812_SR_ERV_VT_EG__IFN_TMT10_Fxn03	ESILFKGMRTK	1	Prosit	1	20038	-0.447275	0.150946	0.875367	F.n[229.1629]ESILFK[229.1629]GM[15.9949]RTK[229.1629]4.F	T306953_6-78653576-79010463--|GN=nan;T306955_6-78539040-79010463--|GN=nan;T306968_6-78653576-79010463--|GN=nan;T306969_6-78634427-79010463--|GN=nan;	Target	Fail	Spectral Similarity	0.4275
AL20210812_SR_ERV_VT_EG__IFN_TMT10_Fxn03.20038.20038.4_1	AL20210812_SR_ERV_VT_EG__IFN_TMT10_Fxn03	ESILFKGMRTK	1	Prosit	1	20038	-0.447275	0.150946	0.875367	F.n[229.1629]ESILFK[229.1629]GM[15.9949]RTK[229.1629]4.F	T306953_6-78653576-79010463--|GN=nan;T306955_6-78539040-79010463--|GN=nan;T306968_6-78653576-79010463--|GN=nan;T306969_6-78634427-79010463--|GN=nan;	Target	Fail	Delta RT	0.0206865
AL20210812_SR_ERV_VT_EG__IFN_TMT10_Fxn03.20039.20039.4_1	AL20210812_SR_ERV_VT_EG__IFN_TMT10_Fxn03	ICKFPALLL	1	Prosit	1	20039	-0.711216	0.258025	0.875367	S.n[229.1629]IC[57.0215]K[229.1629]FPALLL4.K	ENST00000467567.1_1_11-77475585-77531760--|GN=RSF1;	Target	Fail	Spectral Similarity	0.7597
AL20210812_SR_ERV_VT_EG__IFN_TMT10_Fxn03.20039.20039.4_1	AL20210812_SR_ERV_VT_EG__IFN_TMT10_Fxn03	ICKFPALLL	1	Prosit	1	20039	-0.711216	0.258025	0.875367	S.n[229.1629]IC[57.0215]K[229.1629]FPALLL4.K	ENST00000467567.1_1_11-77475585-77531760--|GN=RSF1;	Target	Fail	Delta RT	0.625663
AL20210812_SR_ERV_VT_EG__IFN_TMT10_Fxn03.20039.20039.4_2	AL20210812_SR_ERV_VT_EG__IFN_TMT10_Fxn03	HLTRDLPILLL	2	Prosit	1	20039	-1.36074	0.433102	0.883642	S.n[229.1629]HLTRDLPILLL4.P	ENST00000503602.6_1_12-1086253-1099126--|GN=RP11-359B12.2;ENST00000545629.5_1_12-1086082-1099186--|GN=RP11-359B12.2;	Target	Fail	Spectral Similarity	0.4672
AL20210812_SR_ERV_VT_EG__IFN_TMT10_Fxn03.20039.20039.4_2	AL20210812_SR_ERV_VT_EG__IFN_TMT10_Fxn03	HLTRDLPILLL	2	Prosit	1	20039	-1.36074	0.433102	0.883642	S.n[229.1629]HLTRDLPILLL4.P	ENST00000503602.6_1_12-1086253-1099126--|GN=RP11-359B12.2;ENST00000545629.5_1_12-1086082-1099186--|GN=RP11-359B12.2;	Target	Fail	Delta RT	0.517299
AL20210812_SR_ERV_VT_EG__IFN_TMT10_Fxn03.20041.20041.4_1	AL20210812_SR_ERV_VT_EG__IFN_TMT10_Fxn03	GVDIRVRVK	1	Prosit	1	20041	0.472197	4.0735e-05	0.000560633	A.n[229.1629]GVDIRVRVK[229.1629]4.G	ENST00000251453.7_1_19-39923912-39926535--|GN=RPS16;ENST00000339471.8_1_19-39923992-39926535--|GN=RPS16;ENST00000469078.5_1_19-20235852-20236290-+|GN=ZNF90;ENST00000599539.5_1_19-39924156-39926535--|GN=RPS16;ENST00000599705.1_1_19-39924051-39926297--|GN=RPS16;ENST00000601655.5_2_19-39923915-39926535--|GN=RPS16;RS16_HUMAN|P62249;	Target	Pass	Spectral Similarity	0.9765
AL20210812_SR_ERV_VT_EG__IFN_TMT10_Fxn03.20041.20041.4_1	AL20210812_SR_ERV_VT_EG__IFN_TMT10_Fxn03	GVDIRVRVK	1	Prosit	1	20041	0.472197	4.0735e-05	0.000560633	A.n[229.1629]GVDIRVRVK[229.1629]4.G	ENST00000251453.7_1_19-39923912-39926535--|GN=RPS16;ENST00000339471.8_1_19-39923992-39926535--|GN=RPS16;ENST00000469078.5_1_19-20235852-20236290-+|GN=ZNF90;ENST00000599539.5_1_19-39924156-39926535--|GN=RPS16;ENST00000599705.1_1_19-39924051-39926297--|GN=RPS16;ENST00000601655.5_2_19-39923915-39926535--|GN=RPS16;RS16_HUMAN|P62249;	Target	Pass	Delta RT	0.0106082
AL20210812_SR_ERV_VT_EG__IFN_TMT10_Fxn03.20041.20041.4_2	AL20210812_SR_ERV_VT_EG__IFN_TMT10_Fxn03	SPSRRLKVV	2	Prosit	1	20041	-1.3199	0.426097	0.883275	L.n[229.1629]SPSRRLK[229.1629]VV4.T	ENST00000610774.1_1_20-62331952-62333631--|GN=ARFRP1;	Target	Fail	Spectral Similarity	0.1494
AL20210812_SR_ERV_VT_EG__IFN_TMT10_Fxn03.20041.20041.4_2	AL20210812_SR_ERV_VT_EG__IFN_TMT10_Fxn03	SPSRRLKVV	2	Prosit	1	20041	-1.3199	0.426097	0.883275	L.n[229.1629]SPSRRLK[229.1629]VV4.T	ENST00000610774.1_1_20-62331952-62333631--|GN=ARFRP1;	Target	Fail	Delta RT	0.104994
AL20210812_SR_ERV_VT_EG__IFN_TMT10_Fxn03.20042.20042.3_1	AL20210812_SR_ERV_VT_EG__IFN_TMT10_Fxn03	GVDIRVRVK	1	Prosit	1	20042	0.344218	4.0735e-05	0.00333754	A.n[229.1629]GVDIRVRVK[229.1629]3.G	ENST00000251453.7_1_19-39923912-39926535--|GN=RPS16;ENST00000339471.8_1_19-39923992-39926535--|GN=RPS16;ENST00000469078.5_1_19-20235852-20236290-+|GN=ZNF90;ENST00000599539.5_1_19-39924156-39926535--|GN=RPS16;ENST00000599705.1_1_19-39924051-39926297--|GN=RPS16;ENST00000601655.5_2_19-39923915-39926535--|GN=RPS16;RS16_HUMAN|P62249;	Target	Pass	Spectral Similarity	0.9347
AL20210812_SR_ERV_VT_EG__IFN_TMT10_Fxn03.20042.20042.3_1	AL20210812_SR_ERV_VT_EG__IFN_TMT10_Fxn03	GVDIRVRVK	1	Prosit	1	20042	0.344218	4.0735e-05	0.00333754	A.n[229.1629]GVDIRVRVK[229.1629]3.G	ENST00000251453.7_1_19-39923912-39926535--|GN=RPS16;ENST00000339471.8_1_19-39923992-39926535--|GN=RPS16;ENST00000469078.5_1_19-20235852-20236290-+|GN=ZNF90;ENST00000599539.5_1_19-39924156-39926535--|GN=RPS16;ENST00000599705.1_1_19-39924051-39926297--|GN=RPS16;ENST00000601655.5_2_19-39923915-39926535--|GN=RPS16;RS16_HUMAN|P62249;	Target	Pass	Delta RT	0.0106267
AL20210812_SR_ERV_VT_EG__IFN_TMT10_Fxn03.20042.20042.3_2	AL20210812_SR_ERV_VT_EG__IFN_TMT10_Fxn03	GVAGRVLELK	2	Prosit	1	20042	-1.00914	0.35807	0.875367	D.n[229.1629]GVAGRVLELK[229.1629]3.D	IQCAL_HUMAN|A6NCM1;	Target	Fail	Spectral Similarity	0.4358
AL20210812_SR_ERV_VT_EG__IFN_TMT10_Fxn03.20042.20042.3_2	AL20210812_SR_ERV_VT_EG__IFN_TMT10_Fxn03	GVAGRVLELK	2	Prosit	1	20042	-1.00914	0.35807	0.875367	D.n[229.1629]GVAGRVLELK[229.1629]3.D	IQCAL_HUMAN|A6NCM1;	Target	Fail	Delta RT	0.120751
AL20210812_SR_ERV_VT_EG__IFN_TMT10_Fxn03.20043.20043.4_1	AL20210812_SR_ERV_VT_EG__IFN_TMT10_Fxn03	RPRLVFHTQL	1	Prosit	1	20043	0.458956	4.0735e-05	0.00067438	L.n[229.1629]RPRLVFHTQL4.A	ENST00000393033.8_1_19-14589230-14593788--|GN=GIPC1;ENST00000393033.8_1_19-14589230-14593794--|GN=GIPC1;ENST00000587811.1_1_19-14593203-14593794--|GN=GIPC1;GIPC1_HUMAN|O14908;	Target	Pass	Spectral Similarity	0.9388
AL20210812_SR_ERV_VT_EG__IFN_TMT10_Fxn03.20043.20043.4_1	AL20210812_SR_ERV_VT_EG__IFN_TMT10_Fxn03	RPRLVFHTQL	1	Prosit	1	20043	0.458956	4.0735e-05	0.00067438	L.n[229.1629]RPRLVFHTQL4.A	ENST00000393033.8_1_19-14589230-14593788--|GN=GIPC1;ENST00000393033.8_1_19-14589230-14593794--|GN=GIPC1;ENST00000587811.1_1_19-14593203-14593794--|GN=GIPC1;GIPC1_HUMAN|O14908;	Target	Pass	Delta RT	0.0297732
AL20210812_SR_ERV_VT_EG__IFN_TMT10_Fxn03.20044.20044.4_1	AL20210812_SR_ERV_VT_EG__IFN_TMT10_Fxn03	VVDYRTRVLK	1	Prosit	1	20044	0.591823	4.0735e-05	0.000105636	M.n[229.1629]VVDYRTRVLK[229.1629]4.I	ENST00000360472.8_1_1-160181334-160183273-+|GN=PEA15;ENST00000368076.1_1_1-160178394-160183273-+|GN=PEA15;ENST00000368077.5_1_1-160181334-160183273-+|GN=PEA15;PEA15_HUMAN|Q15121;PEA15_HUMAN|Q15121-2;	Target	Pass	Spectral Similarity	0.9891
AL20210812_SR_ERV_VT_EG__IFN_TMT10_Fxn03.20044.20044.4_1	AL20210812_SR_ERV_VT_EG__IFN_TMT10_Fxn03	VVDYRTRVLK	1	Prosit	1	20044	0.591823	4.0735e-05	0.000105636	M.n[229.1629]VVDYRTRVLK[229.1629]4.I	ENST00000360472.8_1_1-160181334-160183273-+|GN=PEA15;ENST00000368076.1_1_1-160178394-160183273-+|GN=PEA15;ENST00000368077.5_1_1-160181334-160183273-+|GN=PEA15;PEA15_HUMAN|Q15121;PEA15_HUMAN|Q15121-2;	Target	Pass	Delta RT	0.00421701
AL20210812_SR_ERV_VT_EG__IFN_TMT10_Fxn03.20044.20044.4_2	AL20210812_SR_ERV_VT_EG__IFN_TMT10_Fxn03	ALEKSPHRIVV	2	Prosit	1	20044	-1.25268	0.413006	0.878314	E.n[229.1629]ALEK[229.1629]SPHRIVV4.K	ATS14_HUMAN|Q8WXS8;ATS14_HUMAN|Q8WXS8-2;ATS14_HUMAN|Q8WXS8-3;ATS14_HUMAN|Q8WXS8-4;ENST00000373207.1_1_10-72432558-72520606-+|GN=ADAMTS14;ENST00000373208.5_1_10-72432558-72520606-+|GN=ADAMTS14;	Target	Fail	Spectral Similarity	0.1417
AL20210812_SR_ERV_VT_EG__IFN_TMT10_Fxn03.20044.20044.4_2	AL20210812_SR_ERV_VT_EG__IFN_TMT10_Fxn03	ALEKSPHRIVV	2	Prosit	1	20044	-1.25268	0.413006	0.878314	E.n[229.1629]ALEK[229.1629]SPHRIVV4.K	ATS14_HUMAN|Q8WXS8;ATS14_HUMAN|Q8WXS8-2;ATS14_HUMAN|Q8WXS8-3;ATS14_HUMAN|Q8WXS8-4;ENST00000373207.1_1_10-72432558-72520606-+|GN=ADAMTS14;ENST00000373208.5_1_10-72432558-72520606-+|GN=ADAMTS14;	Target	Fail	Delta RT	0.00837646
AL20210812_SR_ERV_VT_EG__IFN_TMT10_Fxn03.20045.20045.2_1	AL20210812_SR_ERV_VT_EG__IFN_TMT10_Fxn03	RPFERTITM	1	Prosit	1	20045	0.344811	4.0735e-05	0.00331011	D.n[229.1629]RPFERTITM2.H	ENST00000260130.8_1_8-59477592-59494299-+|GN=SDCBP;ENST00000424270.6_1_8-59477592-59494296-+|GN=SDCBP;ENST00000447182.6_1_8-59477592-59494296-+|GN=SDCBP;ENST00000447267.4_1_8-59477592-59494296-+|GN=SDCBP;ENST00000520168.5_1_8-59477592-59494296-+|GN=SDCBP;ENST00000523441.1_1_8-59490633-59492419-+|GN=SDCBP;ENST00000523483.5_2_8-59474306-59494296-+|GN=SDCBP;SDCB1_HUMAN|O00560;SDCB1_HUMAN|O00560-2;SDCB1_HUMAN|O00560-3;	Target	Pass	Spectral Similarity	0.9431
AL20210812_SR_ERV_VT_EG__IFN_TMT10_Fxn03.20045.20045.2_1	AL20210812_SR_ERV_VT_EG__IFN_TMT10_Fxn03	RPFERTITM	1	Prosit	1	20045	0.344811	4.0735e-05	0.00331011	D.n[229.1629]RPFERTITM2.H	ENST00000260130.8_1_8-59477592-59494299-+|GN=SDCBP;ENST00000424270.6_1_8-59477592-59494296-+|GN=SDCBP;ENST00000447182.6_1_8-59477592-59494296-+|GN=SDCBP;ENST00000447267.4_1_8-59477592-59494296-+|GN=SDCBP;ENST00000520168.5_1_8-59477592-59494296-+|GN=SDCBP;ENST00000523441.1_1_8-59490633-59492419-+|GN=SDCBP;ENST00000523483.5_2_8-59474306-59494296-+|GN=SDCBP;SDCB1_HUMAN|O00560;SDCB1_HUMAN|O00560-2;SDCB1_HUMAN|O00560-3;	Target	Pass	Delta RT	0.0353977
AL20210812_SR_ERV_VT_EG__IFN_TMT10_Fxn03.20045.20045.2_2	AL20210812_SR_ERV_VT_EG__IFN_TMT10_Fxn03	RLGQALNFTM	2	Prosit	1	20045	-1.22756	0.408425	0.876565	T.n[229.1629]RLGQALNFTM2.V	ENST00000349703.6_1_4-39289429-39289540--|GN=RFC1;	Target	Fail	Spectral Similarity	0.4169
AL20210812_SR_ERV_VT_EG__IFN_TMT10_Fxn03.20045.20045.2_2	AL20210812_SR_ERV_VT_EG__IFN_TMT10_Fxn03	RLGQALNFTM	2	Prosit	1	20045	-1.22756	0.408425	0.876565	T.n[229.1629]RLGQALNFTM2.V	ENST00000349703.6_1_4-39289429-39289540--|GN=RFC1;	Target	Fail	Delta RT	0.300613
AL20210812_SR_ERV_VT_EG__IFN_TMT10_Fxn03.20046.20046.3_1	AL20210812_SR_ERV_VT_EG__IFN_TMT10_Fxn03	TATEEDVKMKFSN	1	Prosit	1	20046	-0.923763	0.333562	0.875367	A.n[229.1629]TATEEDVK[229.1629]MK[229.1629]FSN3.E	ENST00000620985.4_1_7-92730643-92735410--|GN=SAMD9;ENST00000620985.4_1_7-92730643-92747179--|GN=SAMD9;SAMD9_HUMAN|Q5K651;	Target	Fail	Spectral Similarity	0.2692
AL20210812_SR_ERV_VT_EG__IFN_TMT10_Fxn03.20046.20046.3_1	AL20210812_SR_ERV_VT_EG__IFN_TMT10_Fxn03	TATEEDVKMKFSN	1	Prosit	1	20046	-0.923763	0.333562	0.875367	A.n[229.1629]TATEEDVK[229.1629]MK[229.1629]FSN3.E	ENST00000620985.4_1_7-92730643-92735410--|GN=SAMD9;ENST00000620985.4_1_7-92730643-92747179--|GN=SAMD9;SAMD9_HUMAN|Q5K651;	Target	Fail	Delta RT	0.087444
AL20210812_SR_ERV_VT_EG__IFN_TMT10_Fxn03.20046.20046.3_2	AL20210812_SR_ERV_VT_EG__IFN_TMT10_Fxn03	AWQREAQEAKERAR	2	Prosit	1	20046	-0.999973	0.355899	0.875367	D.n[229.1629]AWQREAQEAK[229.1629]ERAR3.V	ENST00000248104.11_1_16-1416243-1420007--|GN=UNKL;ENST00000248104.11_1_16-1416243-1420130--|GN=UNKL;ENST00000389221.8_2_16-1416243-1464692--|GN=UNKL;ENST00000389221.8_2_16-1416243-1464698--|GN=UNKL;ENST00000397464.5_1_16-1416243-1429549--|GN=UNKL;ENST00000508903.6_2_16-1416243-1464692--|GN=UNKL;UNKL_HUMAN|Q9H9P5;UNKL_HUMAN|Q9H9P5-1;UNKL_HUMAN|Q9H9P5-2;UNKL_HUMAN|Q9H9P5-3;	Target	Fail	Spectral Similarity	0.3678
AL20210812_SR_ERV_VT_EG__IFN_TMT10_Fxn03.20046.20046.3_2	AL20210812_SR_ERV_VT_EG__IFN_TMT10_Fxn03	AWQREAQEAKERAR	2	Prosit	1	20046	-0.999973	0.355899	0.875367	D.n[229.1629]AWQREAQEAK[229.1629]ERAR3.V	ENST00000248104.11_1_16-1416243-1420007--|GN=UNKL;ENST00000248104.11_1_16-1416243-1420130--|GN=UNKL;ENST00000389221.8_2_16-1416243-1464692--|GN=UNKL;ENST00000389221.8_2_16-1416243-1464698--|GN=UNKL;ENST00000397464.5_1_16-1416243-1429549--|GN=UNKL;ENST00000508903.6_2_16-1416243-1464692--|GN=UNKL;UNKL_HUMAN|Q9H9P5;UNKL_HUMAN|Q9H9P5-1;UNKL_HUMAN|Q9H9P5-2;UNKL_HUMAN|Q9H9P5-3;	Target	Fail	Delta RT	0.117257
AL20210812_SR_ERV_VT_EG__IFN_TMT10_Fxn03.20047.20047.3_1	AL20210812_SR_ERV_VT_EG__IFN_TMT10_Fxn03	QPRRLLNTL	1	Prosit	1	20047	0.318057	4.0735e-05	0.00480019	T.n[229.1629]QPRRLLNTL3.R	ENST00000371146.5_1_1-62905475-62916649-+|GN=USP1;ENST00000371146.5_1_1-62905538-62916649-+|GN=USP1;UBP1_HUMAN|O94782;	Target	Pass	Spectral Similarity	0.9434
AL20210812_SR_ERV_VT_EG__IFN_TMT10_Fxn03.20047.20047.3_1	AL20210812_SR_ERV_VT_EG__IFN_TMT10_Fxn03	QPRRLLNTL	1	Prosit	1	20047	0.318057	4.0735e-05	0.00480019	T.n[229.1629]QPRRLLNTL3.R	ENST00000371146.5_1_1-62905475-62916649-+|GN=USP1;ENST00000371146.5_1_1-62905538-62916649-+|GN=USP1;UBP1_HUMAN|O94782;	Target	Pass	Delta RT	0.0622516
AL20210812_SR_ERV_VT_EG__IFN_TMT10_Fxn03.20048.20048.4_2	AL20210812_SR_ERV_VT_EG__IFN_TMT10_Fxn03	AIRRVCLVNAGK	2	Prosit	1	20048	-0.814474	0.294509	0.875367	G.n[229.1629]AIRRVC[57.0215]LVNAGK[229.1629]4.G	ENST00000446880.5_1_1-155288166-155291089--|GN=RUSC1-AS1;	Target	Fail	Spectral Similarity	0.4338
AL20210812_SR_ERV_VT_EG__IFN_TMT10_Fxn03.20048.20048.4_2	AL20210812_SR_ERV_VT_EG__IFN_TMT10_Fxn03	AIRRVCLVNAGK	2	Prosit	1	20048	-0.814474	0.294509	0.875367	G.n[229.1629]AIRRVC[57.0215]LVNAGK[229.1629]4.G	ENST00000446880.5_1_1-155288166-155291089--|GN=RUSC1-AS1;	Target	Fail	Delta RT	0.0425806
AL20210812_SR_ERV_VT_EG__IFN_TMT10_Fxn03.20049.20049.3_1	AL20210812_SR_ERV_VT_EG__IFN_TMT10_Fxn03	HPQWYPARQSL	1	Prosit	1	20049	0.489127	4.0735e-05	0.00044269	T.n[229.1629]HPQWYPARQSL3.R	ENST00000215567.9_1_19-14640508-14676683-+|GN=TECR;ENST00000593637.5_1_19-14640508-14674910-+|GN=TECR;ENST00000594807.5_1_19-14640508-14674579-+|GN=TECR;ENST00000596073.5_1_19-14640444-14676680-+|GN=TECR;ENST00000596953.5_1_19-14640508-14675852-+|GN=TECR;ENST00000597607.5_1_19-14640508-14676680-+|GN=TECR;ENST00000598333.5_1_19-14640508-14674876-+|GN=TECR;ENST00000598987.5_1_19-14655932-14676680-+|GN=TECR;ENST00000600083.5_1_19-14640444-14676680-+|GN=TECR;ENST00000601461.1_1_19-14673336-14674623-+|GN=TECR;TECR_HUMAN|Q9NZ01;	Target	Pass	Spectral Similarity	0.9683
AL20210812_SR_ERV_VT_EG__IFN_TMT10_Fxn03.20049.20049.3_1	AL20210812_SR_ERV_VT_EG__IFN_TMT10_Fxn03	HPQWYPARQSL	1	Prosit	1	20049	0.489127	4.0735e-05	0.00044269	T.n[229.1629]HPQWYPARQSL3.R	ENST00000215567.9_1_19-14640508-14676683-+|GN=TECR;ENST00000593637.5_1_19-14640508-14674910-+|GN=TECR;ENST00000594807.5_1_19-14640508-14674579-+|GN=TECR;ENST00000596073.5_1_19-14640444-14676680-+|GN=TECR;ENST00000596953.5_1_19-14640508-14675852-+|GN=TECR;ENST00000597607.5_1_19-14640508-14676680-+|GN=TECR;ENST00000598333.5_1_19-14640508-14674876-+|GN=TECR;ENST00000598987.5_1_19-14655932-14676680-+|GN=TECR;ENST00000600083.5_1_19-14640444-14676680-+|GN=TECR;ENST00000601461.1_1_19-14673336-14674623-+|GN=TECR;TECR_HUMAN|Q9NZ01;	Target	Pass	Delta RT	0.0131104
AL20210812_SR_ERV_VT_EG__IFN_TMT10_Fxn03.20049.20049.3_2	AL20210812_SR_ERV_VT_EG__IFN_TMT10_Fxn03	AGPHGQGRVHQAAP	2	Prosit	1	20049	-1.69796	0.474626	0.911013	D.n[229.1629]AGPHGQGRVHQAAP3.L	ENST00000270645.7_1_19-50031237-50046467-+|GN=RCN3;ENST00000270645.7_1_19-50031729-50046467-+|GN=RCN3;RCN3_HUMAN|Q96D15;	Target	Fail	Spectral Similarity	0.1285
AL20210812_SR_ERV_VT_EG__IFN_TMT10_Fxn03.20049.20049.3_2	AL20210812_SR_ERV_VT_EG__IFN_TMT10_Fxn03	AGPHGQGRVHQAAP	2	Prosit	1	20049	-1.69796	0.474626	0.911013	D.n[229.1629]AGPHGQGRVHQAAP3.L	ENST00000270645.7_1_19-50031237-50046467-+|GN=RCN3;ENST00000270645.7_1_19-50031729-50046467-+|GN=RCN3;RCN3_HUMAN|Q96D15;	Target	Fail	Delta RT	0.287439
AL20210812_SR_ERV_VT_EG__IFN_TMT10_Fxn03.20050.20050.2_1	AL20210812_SR_ERV_VT_EG__IFN_TMT10_Fxn03	IVAPTSSGK	1	Prosit	1	20050	0.332459	4.0735e-05	0.00393024	V.n[229.1629]IVAPTSSGK[229.1629]2.T	DDX60_HUMAN|Q8IY21;DDX6L_HUMAN|Q5H9U9;DDX6L_HUMAN|Q5H9U9-2;ENST00000393743.7_1_4-169138083-169232437--|GN=DDX60;ENST00000393743.7_1_4-169138086-169232410--|GN=DDX60;ENST00000504793.1_1_4-169337857-169343051--|GN=DDX60L;ENST00000505890.5_1_4-169311672-169393850--|GN=DDX60L;ENST00000511577.5_1_4-169279300-169393850--|GN=DDX60L;	Target	Pass	Spectral Similarity	0.9556
AL20210812_SR_ERV_VT_EG__IFN_TMT10_Fxn03.20050.20050.2_1	AL20210812_SR_ERV_VT_EG__IFN_TMT10_Fxn03	IVAPTSSGK	1	Prosit	1	20050	0.332459	4.0735e-05	0.00393024	V.n[229.1629]IVAPTSSGK[229.1629]2.T	DDX60_HUMAN|Q8IY21;DDX6L_HUMAN|Q5H9U9;DDX6L_HUMAN|Q5H9U9-2;ENST00000393743.7_1_4-169138083-169232437--|GN=DDX60;ENST00000393743.7_1_4-169138086-169232410--|GN=DDX60;ENST00000504793.1_1_4-169337857-169343051--|GN=DDX60L;ENST00000505890.5_1_4-169311672-169393850--|GN=DDX60L;ENST00000511577.5_1_4-169279300-169393850--|GN=DDX60L;	Target	Pass	Delta RT	0.00180605
AL20210812_SR_ERV_VT_EG__IFN_TMT10_Fxn03.20052.20052.3_1	AL20210812_SR_ERV_VT_EG__IFN_TMT10_Fxn03	RPFERTITM	1	Prosit	1	20052	0.365529	4.0735e-05	0.0024809	D.n[229.1629]RPFERTITM3.H	ENST00000260130.8_1_8-59477592-59494299-+|GN=SDCBP;ENST00000424270.6_1_8-59477592-59494296-+|GN=SDCBP;ENST00000447182.6_1_8-59477592-59494296-+|GN=SDCBP;ENST00000447267.4_1_8-59477592-59494296-+|GN=SDCBP;ENST00000520168.5_1_8-59477592-59494296-+|GN=SDCBP;ENST00000523441.1_1_8-59490633-59492419-+|GN=SDCBP;ENST00000523483.5_2_8-59474306-59494296-+|GN=SDCBP;SDCB1_HUMAN|O00560;SDCB1_HUMAN|O00560-2;SDCB1_HUMAN|O00560-3;	Target	Pass	Spectral Similarity	0.9248
AL20210812_SR_ERV_VT_EG__IFN_TMT10_Fxn03.20052.20052.3_1	AL20210812_SR_ERV_VT_EG__IFN_TMT10_Fxn03	RPFERTITM	1	Prosit	1	20052	0.365529	4.0735e-05	0.0024809	D.n[229.1629]RPFERTITM3.H	ENST00000260130.8_1_8-59477592-59494299-+|GN=SDCBP;ENST00000424270.6_1_8-59477592-59494296-+|GN=SDCBP;ENST00000447182.6_1_8-59477592-59494296-+|GN=SDCBP;ENST00000447267.4_1_8-59477592-59494296-+|GN=SDCBP;ENST00000520168.5_1_8-59477592-59494296-+|GN=SDCBP;ENST00000523441.1_1_8-59490633-59492419-+|GN=SDCBP;ENST00000523483.5_2_8-59474306-59494296-+|GN=SDCBP;SDCB1_HUMAN|O00560;SDCB1_HUMAN|O00560-2;SDCB1_HUMAN|O00560-3;	Target	Pass	Delta RT	0.0352532
AL20210812_SR_ERV_VT_EG__IFN_TMT10_Fxn03.20053.20053.3_1	AL20210812_SR_ERV_VT_EG__IFN_TMT10_Fxn03	RPRLVFHTQL	1	Prosit	1	20053	0.424	4.0735e-05	0.00109815	L.n[229.1629]RPRLVFHTQL3.A	ENST00000393033.8_1_19-14589230-14593788--|GN=GIPC1;ENST00000393033.8_1_19-14589230-14593794--|GN=GIPC1;ENST00000587811.1_1_19-14593203-14593794--|GN=GIPC1;GIPC1_HUMAN|O14908;	Target	Pass	Spectral Similarity	0.9265
AL20210812_SR_ERV_VT_EG__IFN_TMT10_Fxn03.20053.20053.3_1	AL20210812_SR_ERV_VT_EG__IFN_TMT10_Fxn03	RPRLVFHTQL	1	Prosit	1	20053	0.424	4.0735e-05	0.00109815	L.n[229.1629]RPRLVFHTQL3.A	ENST00000393033.8_1_19-14589230-14593788--|GN=GIPC1;ENST00000393033.8_1_19-14589230-14593794--|GN=GIPC1;ENST00000587811.1_1_19-14593203-14593794--|GN=GIPC1;GIPC1_HUMAN|O14908;	Target	Pass	Delta RT	0.0295744
AL20210812_SR_ERV_VT_EG__IFN_TMT10_Fxn03.20053.20053.3_2	AL20210812_SR_ERV_VT_EG__IFN_TMT10_Fxn03	SVKQPGHTAL	2	Prosit	1	20053	-1.03334	0.364208	0.875367	M.n[229.1629]SVK[229.1629]QPGHTAL3.L	ENST00000590137.1_1_17-74149248-74149356-+|GN=RNF157-AS1;	Target	Fail	Spectral Similarity	0.3335
AL20210812_SR_ERV_VT_EG__IFN_TMT10_Fxn03.20053.20053.3_2	AL20210812_SR_ERV_VT_EG__IFN_TMT10_Fxn03	SVKQPGHTAL	2	Prosit	1	20053	-1.03334	0.364208	0.875367	M.n[229.1629]SVK[229.1629]QPGHTAL3.L	ENST00000590137.1_1_17-74149248-74149356-+|GN=RNF157-AS1;	Target	Fail	Delta RT	0.0933965
AL20210812_SR_ERV_VT_EG__IFN_TMT10_Fxn03.20054.20054.4_1	AL20210812_SR_ERV_VT_EG__IFN_TMT10_Fxn03	RLRELTSIVNR	1	Prosit	1	20054	0.63147	4.0735e-05	6.07529e-05	E.n[229.1629]RLRELTSIVNR4.C	ENST00000442598.5_1_1-46714077-46743951-+|GN=RAD54L;RAD54_HUMAN|Q92698;	Target	Pass	Spectral Similarity	0.9627
AL20210812_SR_ERV_VT_EG__IFN_TMT10_Fxn03.20054.20054.4_1	AL20210812_SR_ERV_VT_EG__IFN_TMT10_Fxn03	RLRELTSIVNR	1	Prosit	1	20054	0.63147	4.0735e-05	6.07529e-05	E.n[229.1629]RLRELTSIVNR4.C	ENST00000442598.5_1_1-46714077-46743951-+|GN=RAD54L;RAD54_HUMAN|Q92698;	Target	Pass	Delta RT	0.0162729
AL20210812_SR_ERV_VT_EG__IFN_TMT10_Fxn03.20054.20054.4_2	AL20210812_SR_ERV_VT_EG__IFN_TMT10_Fxn03	MLHTKIVNR	2	Prosit	1	20054	-0.950943	0.342588	0.875367	F.n[229.1629]M[15.9949]LHTK[229.1629]IVNR4.K	ENST00000368138.7_1_1-158906700-158943553-+|GN=PYHIN1;ENST00000368140.5_1_1-158906688-158943556-+|GN=PYHIN1;ENST00000368140.5_1_1-158906700-158943553-+|GN=PYHIN1;ENST00000392252.7_1_1-158906688-158946517-+|GN=PYHIN1;ENST00000392252.7_1_1-158906700-158946514-+|GN=PYHIN1;ENST00000392254.6_1_1-158906700-158946514-+|GN=PYHIN1;ENST00000485134.1_1_1-158911778-158914889-+|GN=PYHIN1;IFIX_HUMAN|Q6K0P9;IFIX_HUMAN|Q6K0P9-2;IFIX_HUMAN|Q6K0P9-3;IFIX_HUMAN|Q6K0P9-4;	Target	Fail	Spectral Similarity	0.4572
AL20210812_SR_ERV_VT_EG__IFN_TMT10_Fxn03.20054.20054.4_2	AL20210812_SR_ERV_VT_EG__IFN_TMT10_Fxn03	MLHTKIVNR	2	Prosit	1	20054	-0.950943	0.342588	0.875367	F.n[229.1629]M[15.9949]LHTK[229.1629]IVNR4.K	ENST00000368138.7_1_1-158906700-158943553-+|GN=PYHIN1;ENST00000368140.5_1_1-158906688-158943556-+|GN=PYHIN1;ENST00000368140.5_1_1-158906700-158943553-+|GN=PYHIN1;ENST00000392252.7_1_1-158906688-158946517-+|GN=PYHIN1;ENST00000392252.7_1_1-158906700-158946514-+|GN=PYHIN1;ENST00000392254.6_1_1-158906700-158946514-+|GN=PYHIN1;ENST00000485134.1_1_1-158911778-158914889-+|GN=PYHIN1;IFIX_HUMAN|Q6K0P9;IFIX_HUMAN|Q6K0P9-2;IFIX_HUMAN|Q6K0P9-3;IFIX_HUMAN|Q6K0P9-4;	Target	Fail	Delta RT	0.145929
AL20210812_SR_ERV_VT_EG__IFN_TMT10_Fxn03.20055.20055.3_1	AL20210812_SR_ERV_VT_EG__IFN_TMT10_Fxn03	GVSEAELLTK	1	Prosit	1	20055	-0.633044	0.227486	0.875367	N.n[229.1629]GVSEAELLTK[229.1629]3.T	ENST00000266775.13_1_12-104366779-104380865-+|GN=TDG;ENST00000266775.13_1_12-104366800-104380865-+|GN=TDG;ENST00000392872.7_1_12-104359668-104380865-+|GN=TDG;ENST00000392872.7_1_12-104359722-104380868-+|GN=TDG;ENST00000392872.7_1_12-104359815-104380865-+|GN=TDG;ENST00000542926.5_1_12-104373661-104376713-+|GN=TDG;ENST00000544060.1_1_12-104359692-104373925-+|GN=TDG;ENST00000544861.5_1_12-104359681-104380865-+|GN=TDG;ENST00000545698.1_1_12-104359681-104373925-+|GN=TDG;TDG_HUMAN|Q13569;	Target	Fail	Spectral Similarity	0.5453
AL20210812_SR_ERV_VT_EG__IFN_TMT10_Fxn03.20055.20055.3_1	AL20210812_SR_ERV_VT_EG__IFN_TMT10_Fxn03	GVSEAELLTK	1	Prosit	1	20055	-0.633044	0.227486	0.875367	N.n[229.1629]GVSEAELLTK[229.1629]3.T	ENST00000266775.13_1_12-104366779-104380865-+|GN=TDG;ENST00000266775.13_1_12-104366800-104380865-+|GN=TDG;ENST00000392872.7_1_12-104359668-104380865-+|GN=TDG;ENST00000392872.7_1_12-104359722-104380868-+|GN=TDG;ENST00000392872.7_1_12-104359815-104380865-+|GN=TDG;ENST00000542926.5_1_12-104373661-104376713-+|GN=TDG;ENST00000544060.1_1_12-104359692-104373925-+|GN=TDG;ENST00000544861.5_1_12-104359681-104380865-+|GN=TDG;ENST00000545698.1_1_12-104359681-104373925-+|GN=TDG;TDG_HUMAN|Q13569;	Target	Fail	Delta RT	0.186729
AL20210812_SR_ERV_VT_EG__IFN_TMT10_Fxn03.20056.20056.3_1	AL20210812_SR_ERV_VT_EG__IFN_TMT10_Fxn03	RMVVPAALK	1	Prosit	1	20056	0.535243	4.0735e-05	0.000232629	K.n[229.1629]RM[15.9949]VVPAALK[229.1629]3.V	ENST00000391857.8_1_19-49990877-49995069-+|GN=RPL13A;ENST00000391857.8_1_19-49990883-49995072-+|GN=RPL13A;ENST00000391857.8_1_19-49990886-49995069-+|GN=RPL13A;ENST00000467825.2_1_19-49990895-49995069-+|GN=RPL13A;ENST00000468655.1_1_19-49994004-49994437-+|GN=RPL13A;ENST00000477613.6_1_19-49993436-49995069-+|GN=RPL13A;ENST00000621674.4_1_19-49993168-49995069-+|GN=RPL13A;ENST00000621674.4_1_19-49993760-49995069-+|GN=RPL13A;R13P3_HUMAN|Q6NVV1;RL13A_HUMAN|P40429;	Target	Pass	Spectral Similarity	0.9901
AL20210812_SR_ERV_VT_EG__IFN_TMT10_Fxn03.20056.20056.3_1	AL20210812_SR_ERV_VT_EG__IFN_TMT10_Fxn03	RMVVPAALK	1	Prosit	1	20056	0.535243	4.0735e-05	0.000232629	K.n[229.1629]RM[15.9949]VVPAALK[229.1629]3.V	ENST00000391857.8_1_19-49990877-49995069-+|GN=RPL13A;ENST00000391857.8_1_19-49990883-49995072-+|GN=RPL13A;ENST00000391857.8_1_19-49990886-49995069-+|GN=RPL13A;ENST00000467825.2_1_19-49990895-49995069-+|GN=RPL13A;ENST00000468655.1_1_19-49994004-49994437-+|GN=RPL13A;ENST00000477613.6_1_19-49993436-49995069-+|GN=RPL13A;ENST00000621674.4_1_19-49993168-49995069-+|GN=RPL13A;ENST00000621674.4_1_19-49993760-49995069-+|GN=RPL13A;R13P3_HUMAN|Q6NVV1;RL13A_HUMAN|P40429;	Target	Pass	Delta RT	0.00779218
AL20210812_SR_ERV_VT_EG__IFN_TMT10_Fxn03.20056.20056.3_2	AL20210812_SR_ERV_VT_EG__IFN_TMT10_Fxn03	RMVVPKAAI	2	Prosit	1	20056	-0.15034	0.0415312	0.64133	S.n[229.1629]RM[15.9949]VVPK[229.1629]AAI3.Y	ARRD3_HUMAN|Q96B67;ENST00000265138.3_1_5-90667216-90678909--|GN=ARRDC3;	Target	Fail	Spectral Similarity	0.7713
AL20210812_SR_ERV_VT_EG__IFN_TMT10_Fxn03.20056.20056.3_2	AL20210812_SR_ERV_VT_EG__IFN_TMT10_Fxn03	RMVVPKAAI	2	Prosit	1	20056	-0.15034	0.0415312	0.64133	S.n[229.1629]RM[15.9949]VVPK[229.1629]AAI3.Y	ARRD3_HUMAN|Q96B67;ENST00000265138.3_1_5-90667216-90678909--|GN=ARRDC3;	Target	Fail	Delta RT	0.00650851
AL20210812_SR_ERV_VT_EG__IFN_TMT10_Fxn03.20057.20057.2_1	AL20210812_SR_ERV_VT_EG__IFN_TMT10_Fxn03	SSRLPGTSL.-	1	Prosit	1	20057	0.382684	4.0735e-05	0.00195354	R.n[229.1629]SSRLPGTSL2.-	ENST00000549119.1_1_12-56604341-56607831--|GN=RNF41;	Target	Pass	Spectral Similarity	0.9685
AL20210812_SR_ERV_VT_EG__IFN_TMT10_Fxn03.20057.20057.2_1	AL20210812_SR_ERV_VT_EG__IFN_TMT10_Fxn03	SSRLPGTSL.-	1	Prosit	1	20057	0.382684	4.0735e-05	0.00195354	R.n[229.1629]SSRLPGTSL2.-	ENST00000549119.1_1_12-56604341-56607831--|GN=RNF41;	Target	Pass	Delta RT	0.0377739
AL20210812_SR_ERV_VT_EG__IFN_TMT10_Fxn03.20058.20058.3_1	AL20210812_SR_ERV_VT_EG__IFN_TMT10_Fxn03	KIGDTSVSYK	1	Prosit	1	20058	0.343154	4.0735e-05	0.00338729	R.n[229.1629]K[229.1629]IGDTSVSYK[229.1629]3.Y	ENST00000261366.9_1_5-126113107-126171953-+|GN=LMNB1;ENST00000261366.9_1_5-126113200-126171953-+|GN=LMNB1;ENST00000504788.5_1_5-126112928-126171953-+|GN=LMNB1;LMNB1_HUMAN|P20700;	Target	Pass	Spectral Similarity	0.9888
AL20210812_SR_ERV_VT_EG__IFN_TMT10_Fxn03.20058.20058.3_1	AL20210812_SR_ERV_VT_EG__IFN_TMT10_Fxn03	KIGDTSVSYK	1	Prosit	1	20058	0.343154	4.0735e-05	0.00338729	R.n[229.1629]K[229.1629]IGDTSVSYK[229.1629]3.Y	ENST00000261366.9_1_5-126113107-126171953-+|GN=LMNB1;ENST00000261366.9_1_5-126113200-126171953-+|GN=LMNB1;ENST00000504788.5_1_5-126112928-126171953-+|GN=LMNB1;LMNB1_HUMAN|P20700;	Target	Pass	Delta RT	0.0182245
AL20210812_SR_ERV_VT_EG__IFN_TMT10_Fxn03.20059.20059.3_1	AL20210812_SR_ERV_VT_EG__IFN_TMT10_Fxn03	ATDKSFVEK	1	Prosit	1	20059	0.42614	4.0735e-05	0.00106586	K.n[229.1629]ATDK[229.1629]SFVEK[229.1629]3.L	ENST00000216181.9_1_22-36678713-36745281--|GN=MYH9;ENST00000376970.6_1_19-50713622-50813044-+|GN=MYH14;ENST00000598205.5_2_19-50691447-50813044-+|GN=MYH14;ENST00000598205.5_2_19-50713622-50813044-+|GN=MYH14;ENST00000601313.5_2_19-50713622-50813044-+|GN=MYH14;MYH11_HUMAN|P35749;MYH11_HUMAN|P35749-2;MYH11_HUMAN|P35749-3;MYH11_HUMAN|P35749-4;MYH14_HUMAN|Q7Z406;MYH14_HUMAN|Q7Z406-2;MYH14_HUMAN|Q7Z406-4;MYH14_HUMAN|Q7Z406-5;MYH14_HUMAN|Q7Z406-6;MYH9_HUMAN|P35579;MYH9_HUMAN|P35579-2;	Target	Pass	Spectral Similarity	0.9879
AL20210812_SR_ERV_VT_EG__IFN_TMT10_Fxn03.20059.20059.3_1	AL20210812_SR_ERV_VT_EG__IFN_TMT10_Fxn03	ATDKSFVEK	1	Prosit	1	20059	0.42614	4.0735e-05	0.00106586	K.n[229.1629]ATDK[229.1629]SFVEK[229.1629]3.L	ENST00000216181.9_1_22-36678713-36745281--|GN=MYH9;ENST00000376970.6_1_19-50713622-50813044-+|GN=MYH14;ENST00000598205.5_2_19-50691447-50813044-+|GN=MYH14;ENST00000598205.5_2_19-50713622-50813044-+|GN=MYH14;ENST00000601313.5_2_19-50713622-50813044-+|GN=MYH14;MYH11_HUMAN|P35749;MYH11_HUMAN|P35749-2;MYH11_HUMAN|P35749-3;MYH11_HUMAN|P35749-4;MYH14_HUMAN|Q7Z406;MYH14_HUMAN|Q7Z406-2;MYH14_HUMAN|Q7Z406-4;MYH14_HUMAN|Q7Z406-5;MYH14_HUMAN|Q7Z406-6;MYH9_HUMAN|P35579;MYH9_HUMAN|P35579-2;	Target	Pass	Delta RT	0.0114108
AL20210812_SR_ERV_VT_EG__IFN_TMT10_Fxn03.20059.20059.3_2	AL20210812_SR_ERV_VT_EG__IFN_TMT10_Fxn03	ASAEKYVEK	2	Prosit	1	20059	-0.333888	0.105319	0.875367	T.n[229.1629]ASAEK[229.1629]YVEK[229.1629]3.L	ENST00000378743.7_1_12-72004210-72057390--|GN=ZFC3H1;ENST00000378743.7_1_12-72004210-72057411--|GN=ZFC3H1;ENST00000552994.5_1_12-72005564-72057390--|GN=ZFC3H1;ENST00000552994.5_1_12-72005564-72057411--|GN=ZFC3H1;ZC3H1_HUMAN|O60293;ZC3H1_HUMAN|O60293-2;	Target	Fail	Spectral Similarity	0.7839
AL20210812_SR_ERV_VT_EG__IFN_TMT10_Fxn03.20059.20059.3_2	AL20210812_SR_ERV_VT_EG__IFN_TMT10_Fxn03	ASAEKYVEK	2	Prosit	1	20059	-0.333888	0.105319	0.875367	T.n[229.1629]ASAEK[229.1629]YVEK[229.1629]3.L	ENST00000378743.7_1_12-72004210-72057390--|GN=ZFC3H1;ENST00000378743.7_1_12-72004210-72057411--|GN=ZFC3H1;ENST00000552994.5_1_12-72005564-72057390--|GN=ZFC3H1;ENST00000552994.5_1_12-72005564-72057411--|GN=ZFC3H1;ZC3H1_HUMAN|O60293;ZC3H1_HUMAN|O60293-2;	Target	Fail	Delta RT	0.0463523
AL20210812_SR_ERV_VT_EG__IFN_TMT10_Fxn03.20060.20060.4_2	AL20210812_SR_ERV_VT_EG__IFN_TMT10_Fxn03	LLNACLRSRDP	2	Prosit	1	20060	-0.407824	0.134043	0.875367	G.n[229.1629]LLNAC[57.0215]LRSRDP4.S	ENST00000305699.15_1_16-89806300-89831390--|GN=FANCA;ENST00000389301.7_1_16-89805011-89883023--|GN=FANCA;ENST00000568369.5_1_16-89805108-89883023--|GN=FANCA;ENST00000568626.1_1_16-89807246-89816202--|GN=FANCA;ENST00000568983.5_1_16-89811164-89816202--|GN=FANCA;FANCA_HUMAN|O15360;FANCA_HUMAN|O15360-3;	Target	Fail	Spectral Similarity	0.7039
AL20210812_SR_ERV_VT_EG__IFN_TMT10_Fxn03.20060.20060.4_2	AL20210812_SR_ERV_VT_EG__IFN_TMT10_Fxn03	LLNACLRSRDP	2	Prosit	1	20060	-0.407824	0.134043	0.875367	G.n[229.1629]LLNAC[57.0215]LRSRDP4.S	ENST00000305699.15_1_16-89806300-89831390--|GN=FANCA;ENST00000389301.7_1_16-89805011-89883023--|GN=FANCA;ENST00000568369.5_1_16-89805108-89883023--|GN=FANCA;ENST00000568626.1_1_16-89807246-89816202--|GN=FANCA;ENST00000568983.5_1_16-89811164-89816202--|GN=FANCA;FANCA_HUMAN|O15360;FANCA_HUMAN|O15360-3;	Target	Fail	Delta RT	0.0685842
AL20210812_SR_ERV_VT_EG__IFN_TMT10_Fxn03.20061.20061.4_1	AL20210812_SR_ERV_VT_EG__IFN_TMT10_Fxn03	SEIRAAEKKF	1	Prosit	1	20061	0.400155	4.0735e-05	0.00153133	D.n[229.1629]SEIRAAEK[229.1629]K[229.1629]F4.G	AT131_HUMAN|Q9HD20;AT131_HUMAN|Q9HD20-2;ENST00000291503.9_1_19-19756233-19772925--|GN=ATP13A1;ENST00000357324.10_1_19-19756233-19774475--|GN=ATP13A1;ENST00000357324.10_1_19-19756233-19774496--|GN=ATP13A1;ENST00000474955.5_1_19-19767512-19770537--|GN=ATP13A1;	Target	Pass	Spectral Similarity	0.9565
AL20210812_SR_ERV_VT_EG__IFN_TMT10_Fxn03.20061.20061.4_1	AL20210812_SR_ERV_VT_EG__IFN_TMT10_Fxn03	SEIRAAEKKF	1	Prosit	1	20061	0.400155	4.0735e-05	0.00153133	D.n[229.1629]SEIRAAEK[229.1629]K[229.1629]F4.G	AT131_HUMAN|Q9HD20;AT131_HUMAN|Q9HD20-2;ENST00000291503.9_1_19-19756233-19772925--|GN=ATP13A1;ENST00000357324.10_1_19-19756233-19774475--|GN=ATP13A1;ENST00000357324.10_1_19-19756233-19774496--|GN=ATP13A1;ENST00000474955.5_1_19-19767512-19770537--|GN=ATP13A1;	Target	Pass	Delta RT	0.00956348
AL20210812_SR_ERV_VT_EG__IFN_TMT10_Fxn03.20061.20061.4_2	AL20210812_SR_ERV_VT_EG__IFN_TMT10_Fxn03	SELRLRRPRIRNA	2	Prosit	1	20061	-0.394618	0.128247	0.875367	G.n[229.1629]SELRLRRPRIRNA4.G	ENST00000340855.10_2_X-148585792-148586725--|GN=IDS;ENST00000521702.1_1_X-148585792-148593066--|GN=IDS;	Target	Fail	Spectral Similarity	0.7956
AL20210812_SR_ERV_VT_EG__IFN_TMT10_Fxn03.20061.20061.4_2	AL20210812_SR_ERV_VT_EG__IFN_TMT10_Fxn03	SELRLRRPRIRNA	2	Prosit	1	20061	-0.394618	0.128247	0.875367	G.n[229.1629]SELRLRRPRIRNA4.G	ENST00000340855.10_2_X-148585792-148586725--|GN=IDS;ENST00000521702.1_1_X-148585792-148593066--|GN=IDS;	Target	Fail	Delta RT	0.204383
AL20210812_SR_ERV_VT_EG__IFN_TMT10_Fxn03.20063.20063.4_1	AL20210812_SR_ERV_VT_EG__IFN_TMT10_Fxn03	GVDIRVRVK	1	Prosit	1	20063	0.417366	4.0735e-05	0.00120459	A.n[229.1629]GVDIRVRVK[229.1629]4.G	ENST00000251453.7_1_19-39923912-39926535--|GN=RPS16;ENST00000339471.8_1_19-39923992-39926535--|GN=RPS16;ENST00000469078.5_1_19-20235852-20236290-+|GN=ZNF90;ENST00000599539.5_1_19-39924156-39926535--|GN=RPS16;ENST00000599705.1_1_19-39924051-39926297--|GN=RPS16;ENST00000601655.5_2_19-39923915-39926535--|GN=RPS16;RS16_HUMAN|P62249;	Target	Pass	Spectral Similarity	0.9843
AL20210812_SR_ERV_VT_EG__IFN_TMT10_Fxn03.20063.20063.4_1	AL20210812_SR_ERV_VT_EG__IFN_TMT10_Fxn03	GVDIRVRVK	1	Prosit	1	20063	0.417366	4.0735e-05	0.00120459	A.n[229.1629]GVDIRVRVK[229.1629]4.G	ENST00000251453.7_1_19-39923912-39926535--|GN=RPS16;ENST00000339471.8_1_19-39923992-39926535--|GN=RPS16;ENST00000469078.5_1_19-20235852-20236290-+|GN=ZNF90;ENST00000599539.5_1_19-39924156-39926535--|GN=RPS16;ENST00000599705.1_1_19-39924051-39926297--|GN=RPS16;ENST00000601655.5_2_19-39923915-39926535--|GN=RPS16;RS16_HUMAN|P62249;	Target	Pass	Delta RT	0.0110448
AL20210812_SR_ERV_VT_EG__IFN_TMT10_Fxn03.20063.20063.4_2	AL20210812_SR_ERV_VT_EG__IFN_TMT10_Fxn03	SPSRRLKVV	2	Prosit	1	20063	-1.38908	0.437337	0.883642	L.n[229.1629]SPSRRLK[229.1629]VV4.T	ENST00000610774.1_1_20-62331952-62333631--|GN=ARFRP1;	Target	Fail	Spectral Similarity	0.1519
AL20210812_SR_ERV_VT_EG__IFN_TMT10_Fxn03.20063.20063.4_2	AL20210812_SR_ERV_VT_EG__IFN_TMT10_Fxn03	SPSRRLKVV	2	Prosit	1	20063	-1.38908	0.437337	0.883642	L.n[229.1629]SPSRRLK[229.1629]VV4.T	ENST00000610774.1_1_20-62331952-62333631--|GN=ARFRP1;	Target	Fail	Delta RT	0.10543
AL20210812_SR_ERV_VT_EG__IFN_TMT10_Fxn03.20064.20064.3_1	AL20210812_SR_ERV_VT_EG__IFN_TMT10_Fxn03	GVDIRVRVK	1	Prosit	1	20064	0.380974	4.0735e-05	0.00200064	A.n[229.1629]GVDIRVRVK[229.1629]3.G	ENST00000251453.7_1_19-39923912-39926535--|GN=RPS16;ENST00000339471.8_1_19-39923992-39926535--|GN=RPS16;ENST00000469078.5_1_19-20235852-20236290-+|GN=ZNF90;ENST00000599539.5_1_19-39924156-39926535--|GN=RPS16;ENST00000599705.1_1_19-39924051-39926297--|GN=RPS16;ENST00000601655.5_2_19-39923915-39926535--|GN=RPS16;RS16_HUMAN|P62249;	Target	Pass	Spectral Similarity	0.9678
AL20210812_SR_ERV_VT_EG__IFN_TMT10_Fxn03.20064.20064.3_1	AL20210812_SR_ERV_VT_EG__IFN_TMT10_Fxn03	GVDIRVRVK	1	Prosit	1	20064	0.380974	4.0735e-05	0.00200064	A.n[229.1629]GVDIRVRVK[229.1629]3.G	ENST00000251453.7_1_19-39923912-39926535--|GN=RPS16;ENST00000339471.8_1_19-39923992-39926535--|GN=RPS16;ENST00000469078.5_1_19-20235852-20236290-+|GN=ZNF90;ENST00000599539.5_1_19-39924156-39926535--|GN=RPS16;ENST00000599705.1_1_19-39924051-39926297--|GN=RPS16;ENST00000601655.5_2_19-39923915-39926535--|GN=RPS16;RS16_HUMAN|P62249;	Target	Pass	Delta RT	0.0110633
AL20210812_SR_ERV_VT_EG__IFN_TMT10_Fxn03.20064.20064.3_2	AL20210812_SR_ERV_VT_EG__IFN_TMT10_Fxn03	GVVLARLWK	2	Prosit	1	20064	-1.21014	0.405109	0.875774	C.n[229.1629]GVVLARLWK[229.1629]3.N	ENST00000429976.5_2_3-36869768-36986300--|GN=TRANK1;ENST00000429976.5_2_3-36869768-36986429--|GN=TRANK1;TRNK1_HUMAN|O15050;	Target	Fail	Spectral Similarity	0.4495
AL20210812_SR_ERV_VT_EG__IFN_TMT10_Fxn03.20064.20064.3_2	AL20210812_SR_ERV_VT_EG__IFN_TMT10_Fxn03	GVVLARLWK	2	Prosit	1	20064	-1.21014	0.405109	0.875774	C.n[229.1629]GVVLARLWK[229.1629]3.N	ENST00000429976.5_2_3-36869768-36986300--|GN=TRANK1;ENST00000429976.5_2_3-36869768-36986429--|GN=TRANK1;TRNK1_HUMAN|O15050;	Target	Fail	Delta RT	0.306446
AL20210812_SR_ERV_VT_EG__IFN_TMT10_Fxn03.20065.20065.3_1	AL20210812_SR_ERV_VT_EG__IFN_TMT10_Fxn03	QPRRWPVQV	1	Prosit	1	20065	0.12589	0.00184107	0.0623919	A.n[229.1629]QPRRWPVQV3.L	AR6P6_HUMAN|Q8N6S5;ENST00000326446.9_1_2-153575039-153616351-+|GN=ARL6IP6;ENST00000326446.9_1_2-153575138-153616351-+|GN=ARL6IP6;	Target	Pass	Spectral Similarity	0.8211
AL20210812_SR_ERV_VT_EG__IFN_TMT10_Fxn03.20065.20065.3_1	AL20210812_SR_ERV_VT_EG__IFN_TMT10_Fxn03	QPRRWPVQV	1	Prosit	1	20065	0.12589	0.00184107	0.0623919	A.n[229.1629]QPRRWPVQV3.L	AR6P6_HUMAN|Q8N6S5;ENST00000326446.9_1_2-153575039-153616351-+|GN=ARL6IP6;ENST00000326446.9_1_2-153575138-153616351-+|GN=ARL6IP6;	Target	Pass	Delta RT	0.0354748
AL20210812_SR_ERV_VT_EG__IFN_TMT10_Fxn03.20066.20066.3_2	AL20210812_SR_ERV_VT_EG__IFN_TMT10_Fxn03	RPRVTVPL	2	Prosit	1	20066	-0.0943096	0.0286176	0.490239	K.n[229.1629]RPRVTVPL3.V	ENST00000246194.7_1_20-32619401-32666352-+|GN=RALY;ENST00000246194.7_1_20-32659871-32666355-+|GN=RALY;ENST00000246194.7_1_20-32659880-32666352-+|GN=RALY;ENST00000375114.7_1_20-32619401-32666352-+|GN=RALY;ENST00000375114.7_1_20-32659880-32666352-+|GN=RALY;ENST00000488227.1_1_20-32663701-32663851-+|GN=RALY;RALY_HUMAN|Q9UKM9;RALY_HUMAN|Q9UKM9-2;	Target	Fail	Spectral Similarity	0.8946
AL20210812_SR_ERV_VT_EG__IFN_TMT10_Fxn03.20066.20066.3_2	AL20210812_SR_ERV_VT_EG__IFN_TMT10_Fxn03	RPRVTVPL	2	Prosit	1	20066	-0.0943096	0.0286176	0.490239	K.n[229.1629]RPRVTVPL3.V	ENST00000246194.7_1_20-32619401-32666352-+|GN=RALY;ENST00000246194.7_1_20-32659871-32666355-+|GN=RALY;ENST00000246194.7_1_20-32659880-32666352-+|GN=RALY;ENST00000375114.7_1_20-32619401-32666352-+|GN=RALY;ENST00000375114.7_1_20-32659880-32666352-+|GN=RALY;ENST00000488227.1_1_20-32663701-32663851-+|GN=RALY;RALY_HUMAN|Q9UKM9;RALY_HUMAN|Q9UKM9-2;	Target	Fail	Delta RT	0.0389218
AL20210812_SR_ERV_VT_EG__IFN_TMT10_Fxn03.20067.20067.4_1	AL20210812_SR_ERV_VT_EG__IFN_TMT10_Fxn03	KIREGQVEVLK	1	Prosit	1	20067	0.439041	4.0735e-05	0.000890333	K.n[229.1629]K[229.1629]IREGQVEVLK[229.1629]4.A	CAVN1_HUMAN|Q6NZI2;CAVN1_HUMAN|Q6NZI2-2;CAVN1_HUMAN|Q6NZI2-3;ENST00000357037.5_1_17-40556707-40575115--|GN=PTRF;ENST00000357037.5_1_17-40556707-40575355--|GN=PTRF;	Target	Pass	Spectral Similarity	0.9758
AL20210812_SR_ERV_VT_EG__IFN_TMT10_Fxn03.20067.20067.4_1	AL20210812_SR_ERV_VT_EG__IFN_TMT10_Fxn03	KIREGQVEVLK	1	Prosit	1	20067	0.439041	4.0735e-05	0.000890333	K.n[229.1629]K[229.1629]IREGQVEVLK[229.1629]4.A	CAVN1_HUMAN|Q6NZI2;CAVN1_HUMAN|Q6NZI2-2;CAVN1_HUMAN|Q6NZI2-3;ENST00000357037.5_1_17-40556707-40575115--|GN=PTRF;ENST00000357037.5_1_17-40556707-40575355--|GN=PTRF;	Target	Pass	Delta RT	0.00727741
AL20210812_SR_ERV_VT_EG__IFN_TMT10_Fxn03.20067.20067.4_2	AL20210812_SR_ERV_VT_EG__IFN_TMT10_Fxn03	KQELRGVLLDK	2	Prosit	1	20067	-0.683801	0.247986	0.875367	K.n[229.1629]K[229.1629]QELRGVLLDK[229.1629]4.G	ENST00000480980.1_1_17-29281459-29283585-+|GN=ADAP2;	Target	Fail	Spectral Similarity	0.5575
AL20210812_SR_ERV_VT_EG__IFN_TMT10_Fxn03.20067.20067.4_2	AL20210812_SR_ERV_VT_EG__IFN_TMT10_Fxn03	KQELRGVLLDK	2	Prosit	1	20067	-0.683801	0.247986	0.875367	K.n[229.1629]K[229.1629]QELRGVLLDK[229.1629]4.G	ENST00000480980.1_1_17-29281459-29283585-+|GN=ADAP2;	Target	Fail	Delta RT	0.105218
AL20210812_SR_ERV_VT_EG__IFN_TMT10_Fxn03.20069.20069.3_1	AL20210812_SR_ERV_VT_EG__IFN_TMT10_Fxn03	NPRNPKPATVF	1	Prosit	1	20069	0.538608	4.0735e-05	0.00022196	C.n[229.1629]NPRNPK[229.1629]PATVF3.S	ENST00000359130.1_2_1-77620123-77685087--|GN=PIGK;ENST00000359130.1_2_1-77620123-77685102--|GN=PIGK;ENST00000370812.7_2_1-77558061-77685087--|GN=PIGK;ENST00000370812.7_2_1-77558061-77685102--|GN=PIGK;GPI8_HUMAN|Q92643;	Target	Pass	Spectral Similarity	0.9657
AL20210812_SR_ERV_VT_EG__IFN_TMT10_Fxn03.20069.20069.3_1	AL20210812_SR_ERV_VT_EG__IFN_TMT10_Fxn03	NPRNPKPATVF	1	Prosit	1	20069	0.538608	4.0735e-05	0.00022196	C.n[229.1629]NPRNPK[229.1629]PATVF3.S	ENST00000359130.1_2_1-77620123-77685087--|GN=PIGK;ENST00000359130.1_2_1-77620123-77685102--|GN=PIGK;ENST00000370812.7_2_1-77558061-77685087--|GN=PIGK;ENST00000370812.7_2_1-77558061-77685102--|GN=PIGK;GPI8_HUMAN|Q92643;	Target	Pass	Delta RT	0.0151054
AL20210812_SR_ERV_VT_EG__IFN_TMT10_Fxn03.20069.20069.3_2	AL20210812_SR_ERV_VT_EG__IFN_TMT10_Fxn03	NLITFSGFLLVVF	2	Prosit	1	20069	-2.01322	0.495333	0.911782	P.n[229.1629]NLITFSGFLLVVF3.N	ENST00000260585.11_1_2-26569100-26611935-+|GN=SELENOI;ENST00000613142.4_1_2-26569100-26611968-+|GN=SELENOI;EPT1_HUMAN|Q9C0D9;	Target	Fail	Spectral Similarity	0.229
AL20210812_SR_ERV_VT_EG__IFN_TMT10_Fxn03.20069.20069.3_2	AL20210812_SR_ERV_VT_EG__IFN_TMT10_Fxn03	NLITFSGFLLVVF	2	Prosit	1	20069	-2.01322	0.495333	0.911782	P.n[229.1629]NLITFSGFLLVVF3.N	ENST00000260585.11_1_2-26569100-26611935-+|GN=SELENOI;ENST00000613142.4_1_2-26569100-26611968-+|GN=SELENOI;EPT1_HUMAN|Q9C0D9;	Target	Fail	Delta RT	0.620622
AL20210812_SR_ERV_VT_EG__IFN_TMT10_Fxn03.20070.20070.2_1	AL20210812_SR_ERV_VT_EG__IFN_TMT10_Fxn03	QPRRLLNTL	1	Prosit	1	20070	0.341786	4.0735e-05	0.00345235	T.n[229.1629]QPRRLLNTL2.R	ENST00000371146.5_1_1-62905475-62916649-+|GN=USP1;ENST00000371146.5_1_1-62905538-62916649-+|GN=USP1;UBP1_HUMAN|O94782;	Target	Pass	Spectral Similarity	0.9599
AL20210812_SR_ERV_VT_EG__IFN_TMT10_Fxn03.20070.20070.2_1	AL20210812_SR_ERV_VT_EG__IFN_TMT10_Fxn03	QPRRLLNTL	1	Prosit	1	20070	0.341786	4.0735e-05	0.00345235	T.n[229.1629]QPRRLLNTL2.R	ENST00000371146.5_1_1-62905475-62916649-+|GN=USP1;ENST00000371146.5_1_1-62905538-62916649-+|GN=USP1;UBP1_HUMAN|O94782;	Target	Pass	Delta RT	0.0617944
AL20210812_SR_ERV_VT_EG__IFN_TMT10_Fxn03.20070.20070.2_2	AL20210812_SR_ERV_VT_EG__IFN_TMT10_Fxn03	QPRRVAAISL	2	Prosit	1	20070	-0.416679	0.138295	0.875367	T.n[229.1629]QPRRVAAISL2.A	DHX33_HUMAN|Q9H6R0;ENST00000225296.7_1_17-5347524-5372242--|GN=DHX33;ENST00000225296.7_1_17-5347527-5372179--|GN=DHX33;ENST00000225296.7_1_17-5347527-5372356--|GN=DHX33;	Target	Fail	Spectral Similarity	0.6656
AL20210812_SR_ERV_VT_EG__IFN_TMT10_Fxn03.20070.20070.2_2	AL20210812_SR_ERV_VT_EG__IFN_TMT10_Fxn03	QPRRVAAISL	2	Prosit	1	20070	-0.416679	0.138295	0.875367	T.n[229.1629]QPRRVAAISL2.A	DHX33_HUMAN|Q9H6R0;ENST00000225296.7_1_17-5347524-5372242--|GN=DHX33;ENST00000225296.7_1_17-5347527-5372179--|GN=DHX33;ENST00000225296.7_1_17-5347527-5372356--|GN=DHX33;	Target	Fail	Delta RT	0.0248666
AL20210812_SR_ERV_VT_EG__IFN_TMT10_Fxn03.20071.20071.3_1	AL20210812_SR_ERV_VT_EG__IFN_TMT10_Fxn03	HINGRVLYY	1	Prosit	1	20071	0.465962	4.0735e-05	0.000611584	D.n[229.1629]HINGRVLYY3.A	ENST00000356082.8_1_1-209788615-209825733--|GN=LAMB3;ENST00000356082.8_1_1-209788618-209824289--|GN=LAMB3;ENST00000391911.5_1_1-209788618-209824379--|GN=LAMB3;LAMB3_HUMAN|Q13751;	Target	Pass	Spectral Similarity	0.9829
AL20210812_SR_ERV_VT_EG__IFN_TMT10_Fxn03.20071.20071.3_1	AL20210812_SR_ERV_VT_EG__IFN_TMT10_Fxn03	HINGRVLYY	1	Prosit	1	20071	0.465962	4.0735e-05	0.000611584	D.n[229.1629]HINGRVLYY3.A	ENST00000356082.8_1_1-209788615-209825733--|GN=LAMB3;ENST00000356082.8_1_1-209788618-209824289--|GN=LAMB3;ENST00000391911.5_1_1-209788618-209824379--|GN=LAMB3;LAMB3_HUMAN|Q13751;	Target	Pass	Delta RT	0.033596
AL20210812_SR_ERV_VT_EG__IFN_TMT10_Fxn03.20072.20072.3_1	AL20210812_SR_ERV_VT_EG__IFN_TMT10_Fxn03	RLRELTSIVNR	1	Prosit	1	20072	0.448565	4.0735e-05	0.000779565	E.n[229.1629]RLRELTSIVNR3.C	ENST00000442598.5_1_1-46714077-46743951-+|GN=RAD54L;RAD54_HUMAN|Q92698;	Target	Pass	Spectral Similarity	0.9748
AL20210812_SR_ERV_VT_EG__IFN_TMT10_Fxn03.20072.20072.3_1	AL20210812_SR_ERV_VT_EG__IFN_TMT10_Fxn03	RLRELTSIVNR	1	Prosit	1	20072	0.448565	4.0735e-05	0.000779565	E.n[229.1629]RLRELTSIVNR3.C	ENST00000442598.5_1_1-46714077-46743951-+|GN=RAD54L;RAD54_HUMAN|Q92698;	Target	Pass	Delta RT	0.0159221
AL20210812_SR_ERV_VT_EG__IFN_TMT10_Fxn03.20074.20074.3_1	AL20210812_SR_ERV_VT_EG__IFN_TMT10_Fxn03	RPFERTITM	1	Prosit	1	20074	0.370793	4.0735e-05	0.00230555	D.n[229.1629]RPFERTITM3.H	ENST00000260130.8_1_8-59477592-59494299-+|GN=SDCBP;ENST00000424270.6_1_8-59477592-59494296-+|GN=SDCBP;ENST00000447182.6_1_8-59477592-59494296-+|GN=SDCBP;ENST00000447267.4_1_8-59477592-59494296-+|GN=SDCBP;ENST00000520168.5_1_8-59477592-59494296-+|GN=SDCBP;ENST00000523441.1_1_8-59490633-59492419-+|GN=SDCBP;ENST00000523483.5_2_8-59474306-59494296-+|GN=SDCBP;SDCB1_HUMAN|O00560;SDCB1_HUMAN|O00560-2;SDCB1_HUMAN|O00560-3;	Target	Pass	Spectral Similarity	0.9049
AL20210812_SR_ERV_VT_EG__IFN_TMT10_Fxn03.20074.20074.3_1	AL20210812_SR_ERV_VT_EG__IFN_TMT10_Fxn03	RPFERTITM	1	Prosit	1	20074	0.370793	4.0735e-05	0.00230555	D.n[229.1629]RPFERTITM3.H	ENST00000260130.8_1_8-59477592-59494299-+|GN=SDCBP;ENST00000424270.6_1_8-59477592-59494296-+|GN=SDCBP;ENST00000447182.6_1_8-59477592-59494296-+|GN=SDCBP;ENST00000447267.4_1_8-59477592-59494296-+|GN=SDCBP;ENST00000520168.5_1_8-59477592-59494296-+|GN=SDCBP;ENST00000523441.1_1_8-59490633-59492419-+|GN=SDCBP;ENST00000523483.5_2_8-59474306-59494296-+|GN=SDCBP;SDCB1_HUMAN|O00560;SDCB1_HUMAN|O00560-2;SDCB1_HUMAN|O00560-3;	Target	Pass	Delta RT	0.0348156
AL20210812_SR_ERV_VT_EG__IFN_TMT10_Fxn03.20074.20074.3_2	AL20210812_SR_ERV_VT_EG__IFN_TMT10_Fxn03	RMSWLFPLT	2	Prosit	1	20074	-1.93687	0.492125	0.911782	R.n[229.1629]RMSWLFPLT3.K	ENST00000324849.8_1_8-17104639-17143933-+|GN=VPS37A;ENST00000324849.8_1_8-17104738-17143936-+|GN=VPS37A;ENST00000425020.6_1_8-17104639-17132352-+|GN=VPS37A;ENST00000519381.1_1_8-17104639-17123313-+|GN=VPS37A;ENST00000520140.5_1_8-17104639-17137468-+|GN=VPS37A;ENST00000521829.5_1_8-17104639-17143933-+|GN=VPS37A;	Target	Fail	Spectral Similarity	0.2321
AL20210812_SR_ERV_VT_EG__IFN_TMT10_Fxn03.20074.20074.3_2	AL20210812_SR_ERV_VT_EG__IFN_TMT10_Fxn03	RMSWLFPLT	2	Prosit	1	20074	-1.93687	0.492125	0.911782	R.n[229.1629]RMSWLFPLT3.K	ENST00000324849.8_1_8-17104639-17143933-+|GN=VPS37A;ENST00000324849.8_1_8-17104738-17143936-+|GN=VPS37A;ENST00000425020.6_1_8-17104639-17132352-+|GN=VPS37A;ENST00000519381.1_1_8-17104639-17123313-+|GN=VPS37A;ENST00000520140.5_1_8-17104639-17137468-+|GN=VPS37A;ENST00000521829.5_1_8-17104639-17143933-+|GN=VPS37A;	Target	Fail	Delta RT	0.599532
AL20210812_SR_ERV_VT_EG__IFN_TMT10_Fxn03.20075.20075.3_1	AL20210812_SR_ERV_VT_EG__IFN_TMT10_Fxn03	QPRRLLNTL	1	Prosit	1	20075	0.278676	9.64999e-05	0.0082755	T.n[229.1629]QPRRLLNTL3.R	ENST00000371146.5_1_1-62905475-62916649-+|GN=USP1;ENST00000371146.5_1_1-62905538-62916649-+|GN=USP1;UBP1_HUMAN|O94782;	Target	Pass	Spectral Similarity	0.9203
AL20210812_SR_ERV_VT_EG__IFN_TMT10_Fxn03.20075.20075.3_1	AL20210812_SR_ERV_VT_EG__IFN_TMT10_Fxn03	QPRRLLNTL	1	Prosit	1	20075	0.278676	9.64999e-05	0.0082755	T.n[229.1629]QPRRLLNTL3.R	ENST00000371146.5_1_1-62905475-62916649-+|GN=USP1;ENST00000371146.5_1_1-62905538-62916649-+|GN=USP1;UBP1_HUMAN|O94782;	Target	Pass	Delta RT	0.061688
AL20210812_SR_ERV_VT_EG__IFN_TMT10_Fxn03.20075.20075.3_2	AL20210812_SR_ERV_VT_EG__IFN_TMT10_Fxn03	QRRPLLSQL	2	Prosit	1	20075	-0.393197	0.127458	0.875367	G.n[229.1629]QRRPLLSQL3.K	DIDO1_HUMAN|Q9BTC0;ENST00000266070.8_1_20-61510587-61542964--|GN=DIDO1;ENST00000266070.8_1_20-61510587-61545655--|GN=DIDO1;	Target	Fail	Spectral Similarity	0.6317
AL20210812_SR_ERV_VT_EG__IFN_TMT10_Fxn03.20075.20075.3_2	AL20210812_SR_ERV_VT_EG__IFN_TMT10_Fxn03	QRRPLLSQL	2	Prosit	1	20075	-0.393197	0.127458	0.875367	G.n[229.1629]QRRPLLSQL3.K	DIDO1_HUMAN|Q9BTC0;ENST00000266070.8_1_20-61510587-61542964--|GN=DIDO1;ENST00000266070.8_1_20-61510587-61545655--|GN=DIDO1;	Target	Fail	Delta RT	0.0436405
AL20210812_SR_ERV_VT_EG__IFN_TMT10_Fxn03.20076.20076.2_1	AL20210812_SR_ERV_VT_EG__IFN_TMT10_Fxn03	IVAPTSSGK	1	Prosit	1	20076	0.269444	9.64999e-05	0.00939641	V.n[229.1629]IVAPTSSGK[229.1629]2.T	DDX60_HUMAN|Q8IY21;DDX6L_HUMAN|Q5H9U9;DDX6L_HUMAN|Q5H9U9-2;ENST00000393743.7_1_4-169138083-169232437--|GN=DDX60;ENST00000393743.7_1_4-169138086-169232410--|GN=DDX60;ENST00000504793.1_1_4-169337857-169343051--|GN=DDX60L;ENST00000505890.5_1_4-169311672-169393850--|GN=DDX60L;ENST00000511577.5_1_4-169279300-169393850--|GN=DDX60L;	Target	Pass	Spectral Similarity	0.933
AL20210812_SR_ERV_VT_EG__IFN_TMT10_Fxn03.20076.20076.2_1	AL20210812_SR_ERV_VT_EG__IFN_TMT10_Fxn03	IVAPTSSGK	1	Prosit	1	20076	0.269444	9.64999e-05	0.00939641	V.n[229.1629]IVAPTSSGK[229.1629]2.T	DDX60_HUMAN|Q8IY21;DDX6L_HUMAN|Q5H9U9;DDX6L_HUMAN|Q5H9U9-2;ENST00000393743.7_1_4-169138083-169232437--|GN=DDX60;ENST00000393743.7_1_4-169138086-169232410--|GN=DDX60;ENST00000504793.1_1_4-169337857-169343051--|GN=DDX60L;ENST00000505890.5_1_4-169311672-169393850--|GN=DDX60L;ENST00000511577.5_1_4-169279300-169393850--|GN=DDX60L;	Target	Pass	Delta RT	0.0012815
AL20210812_SR_ERV_VT_EG__IFN_TMT10_Fxn03.20077.20077.4_2	AL20210812_SR_ERV_VT_EG__IFN_TMT10_Fxn03	HLFDKVRGY	2	Prosit	1	20077	-0.834658	0.30193	0.875367	T.n[229.1629]HLFDK[229.1629]VRGY4.D	ENST00000296003.8_1_3-9691219-9743654-+|GN=MTMR14;ENST00000296003.8_1_3-9691267-9743654-+|GN=MTMR14;ENST00000351233.9_1_3-9691219-9743654-+|GN=MTMR14;ENST00000351233.9_1_3-9691267-9743654-+|GN=MTMR14;ENST00000353332.9_1_3-9691219-9743654-+|GN=MTMR14;ENST00000353332.9_1_3-9691267-9743654-+|GN=MTMR14;ENST00000414996.1_1_3-9710441-9730764-+|GN=MTMR14;ENST00000430020.5_1_3-9704013-9725062-+|GN=MTMR14;ENST00000447144.5_1_3-9691219-9724917-+|GN=MTMR14;ENST00000447144.5_1_3-9691267-9724917-+|GN=MTMR14;MTMRE_HUMAN|Q8NCE2;MTMRE_HUMAN|Q8NCE2-2;MTMRE_HUMAN|Q8NCE2-3;	Target	Fail	Spectral Similarity	0.4793
AL20210812_SR_ERV_VT_EG__IFN_TMT10_Fxn03.20077.20077.4_2	AL20210812_SR_ERV_VT_EG__IFN_TMT10_Fxn03	HLFDKVRGY	2	Prosit	1	20077	-0.834658	0.30193	0.875367	T.n[229.1629]HLFDK[229.1629]VRGY4.D	ENST00000296003.8_1_3-9691219-9743654-+|GN=MTMR14;ENST00000296003.8_1_3-9691267-9743654-+|GN=MTMR14;ENST00000351233.9_1_3-9691219-9743654-+|GN=MTMR14;ENST00000351233.9_1_3-9691267-9743654-+|GN=MTMR14;ENST00000353332.9_1_3-9691219-9743654-+|GN=MTMR14;ENST00000353332.9_1_3-9691267-9743654-+|GN=MTMR14;ENST00000414996.1_1_3-9710441-9730764-+|GN=MTMR14;ENST00000430020.5_1_3-9704013-9725062-+|GN=MTMR14;ENST00000447144.5_1_3-9691219-9724917-+|GN=MTMR14;ENST00000447144.5_1_3-9691267-9724917-+|GN=MTMR14;MTMRE_HUMAN|Q8NCE2;MTMRE_HUMAN|Q8NCE2-2;MTMRE_HUMAN|Q8NCE2-3;	Target	Fail	Delta RT	0.066801
AL20210812_SR_ERV_VT_EG__IFN_TMT10_Fxn03.20078.20078.2_1	AL20210812_SR_ERV_VT_EG__IFN_TMT10_Fxn03	RPFERTITM	1	Prosit	1	20078	0.272647	9.64999e-05	0.0089916	D.n[229.1629]RPFERTITM2.H	ENST00000260130.8_1_8-59477592-59494299-+|GN=SDCBP;ENST00000424270.6_1_8-59477592-59494296-+|GN=SDCBP;ENST00000447182.6_1_8-59477592-59494296-+|GN=SDCBP;ENST00000447267.4_1_8-59477592-59494296-+|GN=SDCBP;ENST00000520168.5_1_8-59477592-59494296-+|GN=SDCBP;ENST00000523441.1_1_8-59490633-59492419-+|GN=SDCBP;ENST00000523483.5_2_8-59474306-59494296-+|GN=SDCBP;SDCB1_HUMAN|O00560;SDCB1_HUMAN|O00560-2;SDCB1_HUMAN|O00560-3;	Target	Pass	Spectral Similarity	0.9432
AL20210812_SR_ERV_VT_EG__IFN_TMT10_Fxn03.20078.20078.2_1	AL20210812_SR_ERV_VT_EG__IFN_TMT10_Fxn03	RPFERTITM	1	Prosit	1	20078	0.272647	9.64999e-05	0.0089916	D.n[229.1629]RPFERTITM2.H	ENST00000260130.8_1_8-59477592-59494299-+|GN=SDCBP;ENST00000424270.6_1_8-59477592-59494296-+|GN=SDCBP;ENST00000447182.6_1_8-59477592-59494296-+|GN=SDCBP;ENST00000447267.4_1_8-59477592-59494296-+|GN=SDCBP;ENST00000520168.5_1_8-59477592-59494296-+|GN=SDCBP;ENST00000523441.1_1_8-59490633-59492419-+|GN=SDCBP;ENST00000523483.5_2_8-59474306-59494296-+|GN=SDCBP;SDCB1_HUMAN|O00560;SDCB1_HUMAN|O00560-2;SDCB1_HUMAN|O00560-3;	Target	Pass	Delta RT	0.0347428
AL20210812_SR_ERV_VT_EG__IFN_TMT10_Fxn03.20079.20079.3_1	AL20210812_SR_ERV_VT_EG__IFN_TMT10_Fxn03	VVDYRTRVLK	1	Prosit	1	20079	0.414053	4.0735e-05	0.00126155	M.n[229.1629]VVDYRTRVLK[229.1629]3.I	ENST00000360472.8_1_1-160181334-160183273-+|GN=PEA15;ENST00000368076.1_1_1-160178394-160183273-+|GN=PEA15;ENST00000368077.5_1_1-160181334-160183273-+|GN=PEA15;PEA15_HUMAN|Q15121;PEA15_HUMAN|Q15121-2;	Target	Pass	Spectral Similarity	0.9716
AL20210812_SR_ERV_VT_EG__IFN_TMT10_Fxn03.20079.20079.3_1	AL20210812_SR_ERV_VT_EG__IFN_TMT10_Fxn03	VVDYRTRVLK	1	Prosit	1	20079	0.414053	4.0735e-05	0.00126155	M.n[229.1629]VVDYRTRVLK[229.1629]3.I	ENST00000360472.8_1_1-160181334-160183273-+|GN=PEA15;ENST00000368076.1_1_1-160178394-160183273-+|GN=PEA15;ENST00000368077.5_1_1-160181334-160183273-+|GN=PEA15;PEA15_HUMAN|Q15121;PEA15_HUMAN|Q15121-2;	Target	Pass	Delta RT	0.0049088
AL20210812_SR_ERV_VT_EG__IFN_TMT10_Fxn03.20079.20079.3_2	AL20210812_SR_ERV_VT_EG__IFN_TMT10_Fxn03	VVYYITHLLK	2	Prosit	1	20079	-1.55734	0.45945	0.893343	A.n[229.1629]VVYYITHLLK[229.1629]3.G	ENST00000347136.10_1_9-132816211-132897397-+|GN=GPR107;ENST00000372410.7_1_9-132816169-132897400-+|GN=GPR107;ENST00000372410.7_1_9-132816211-132897397-+|GN=GPR107;ENST00000493417.5_1_9-132839594-132891041-+|GN=GPR107;ENST00000610997.1_1_9-132816211-132897397-+|GN=GPR107;GP107_HUMAN|Q5VW38;GP107_HUMAN|Q5VW38-2;	Target	Fail	Spectral Similarity	0.4917
AL20210812_SR_ERV_VT_EG__IFN_TMT10_Fxn03.20079.20079.3_2	AL20210812_SR_ERV_VT_EG__IFN_TMT10_Fxn03	VVYYITHLLK	2	Prosit	1	20079	-1.55734	0.45945	0.893343	A.n[229.1629]VVYYITHLLK[229.1629]3.G	ENST00000347136.10_1_9-132816211-132897397-+|GN=GPR107;ENST00000372410.7_1_9-132816169-132897400-+|GN=GPR107;ENST00000372410.7_1_9-132816211-132897397-+|GN=GPR107;ENST00000493417.5_1_9-132839594-132891041-+|GN=GPR107;ENST00000610997.1_1_9-132816211-132897397-+|GN=GPR107;GP107_HUMAN|Q5VW38;GP107_HUMAN|Q5VW38-2;	Target	Fail	Delta RT	0.579183
AL20210812_SR_ERV_VT_EG__IFN_TMT10_Fxn03.20080.20080.4_1	AL20210812_SR_ERV_VT_EG__IFN_TMT10_Fxn03	VGNDVATILSRRIA	1	Prosit	1	20080	-1.06231	0.371917	0.875367	V.n[229.1629]VGNDVATILSRRIA4.V	ENST00000335327.5_1_13-27216407-27259979-+|GN=WASF3;ENST00000361042.8_1_13-27216407-27259979-+|GN=WASF3;ENST00000444248.1_1_X-47662694-47664185-+|GN=WASF4P;ENST00000618852.4_1_1-27734682-27755409--|GN=WASF2;ENST00000618852.4_1_1-27734685-27755400--|GN=WASF2;WASF2_HUMAN|Q9Y6W5;WASF3_HUMAN|Q9UPY6;WASF3_HUMAN|Q9UPY6-2;	Target	Fail	Spectral Similarity	0.3081
AL20210812_SR_ERV_VT_EG__IFN_TMT10_Fxn03.20080.20080.4_1	AL20210812_SR_ERV_VT_EG__IFN_TMT10_Fxn03	VGNDVATILSRRIA	1	Prosit	1	20080	-1.06231	0.371917	0.875367	V.n[229.1629]VGNDVATILSRRIA4.V	ENST00000335327.5_1_13-27216407-27259979-+|GN=WASF3;ENST00000361042.8_1_13-27216407-27259979-+|GN=WASF3;ENST00000444248.1_1_X-47662694-47664185-+|GN=WASF4P;ENST00000618852.4_1_1-27734682-27755409--|GN=WASF2;ENST00000618852.4_1_1-27734685-27755400--|GN=WASF2;WASF2_HUMAN|Q9Y6W5;WASF3_HUMAN|Q9UPY6;WASF3_HUMAN|Q9UPY6-2;	Target	Fail	Delta RT	0.28952
AL20210812_SR_ERV_VT_EG__IFN_TMT10_Fxn03.20081.20081.3_1	AL20210812_SR_ERV_VT_EG__IFN_TMT10_Fxn03	RPWEKNSTTL	1	Prosit	1	20081	0.396203	4.0735e-05	0.00161804	R.n[229.1629]RPWEK[229.1629]NSTTL3.P	ENST00000245932.10_1_19-46010999-46029432-+|GN=VASP;ENST00000245932.10_1_19-46011029-46029432-+|GN=VASP;ENST00000586014.5_1_19-46020961-46029432-+|GN=VASP;ENST00000588273.1_1_19-46027302-46029432-+|GN=VASP;ENST00000588463.1_1_19-46027302-46027401-+|GN=VASP;ENST00000588482.5_1_19-46026044-46028330-+|GN=VASP;VASP_HUMAN|P50552;	Target	Pass	Spectral Similarity	0.935
AL20210812_SR_ERV_VT_EG__IFN_TMT10_Fxn03.20081.20081.3_1	AL20210812_SR_ERV_VT_EG__IFN_TMT10_Fxn03	RPWEKNSTTL	1	Prosit	1	20081	0.396203	4.0735e-05	0.00161804	R.n[229.1629]RPWEK[229.1629]NSTTL3.P	ENST00000245932.10_1_19-46010999-46029432-+|GN=VASP;ENST00000245932.10_1_19-46011029-46029432-+|GN=VASP;ENST00000586014.5_1_19-46020961-46029432-+|GN=VASP;ENST00000588273.1_1_19-46027302-46029432-+|GN=VASP;ENST00000588463.1_1_19-46027302-46027401-+|GN=VASP;ENST00000588482.5_1_19-46026044-46028330-+|GN=VASP;VASP_HUMAN|P50552;	Target	Pass	Delta RT	0.00472635
AL20210812_SR_ERV_VT_EG__IFN_TMT10_Fxn03.20082.20082.4_1	AL20210812_SR_ERV_VT_EG__IFN_TMT10_Fxn03	AAERHGGIVK	1	Prosit	1	20082	-0.839903	0.304451	0.875367	G.n[229.1629]AAERHGGIVK[229.1629]4.G	ENST00000005226.11_1_11-17515881-17565854--|GN=USH1C;ENST00000318024.8_1_11-17515913-17565854--|GN=USH1C;ENST00000526313.5_1_11-17515913-17542455--|GN=USH1C;ENST00000527020.5_1_11-17515913-17565854--|GN=USH1C;ENST00000529563.5_1_11-17515913-17538079--|GN=USH1C;USH1C_HUMAN|Q9Y6N9;USH1C_HUMAN|Q9Y6N9-2;USH1C_HUMAN|Q9Y6N9-4;USH1C_HUMAN|Q9Y6N9-5;	Target	Fail	Spectral Similarity	0.3742
AL20210812_SR_ERV_VT_EG__IFN_TMT10_Fxn03.20082.20082.4_1	AL20210812_SR_ERV_VT_EG__IFN_TMT10_Fxn03	AAERHGGIVK	1	Prosit	1	20082	-0.839903	0.304451	0.875367	G.n[229.1629]AAERHGGIVK[229.1629]4.G	ENST00000005226.11_1_11-17515881-17565854--|GN=USH1C;ENST00000318024.8_1_11-17515913-17565854--|GN=USH1C;ENST00000526313.5_1_11-17515913-17542455--|GN=USH1C;ENST00000527020.5_1_11-17515913-17565854--|GN=USH1C;ENST00000529563.5_1_11-17515913-17538079--|GN=USH1C;USH1C_HUMAN|Q9Y6N9;USH1C_HUMAN|Q9Y6N9-2;USH1C_HUMAN|Q9Y6N9-4;USH1C_HUMAN|Q9Y6N9-5;	Target	Fail	Delta RT	0.211751
AL20210812_SR_ERV_VT_EG__IFN_TMT10_Fxn03.20083.20083.3_1	AL20210812_SR_ERV_VT_EG__IFN_TMT10_Fxn03	KEIGTKQSF	1	Prosit	1	20083	0.261705	9.64999e-05	0.0104496	I.n[229.1629]K[229.1629]EIGTK[229.1629]QSF3.S	ENST00000381989.3_1_13-24995259-25077914--|GN=PARP4;ENST00000381989.3_1_13-24995259-25086860--|GN=PARP4;PARP4_HUMAN|Q9UKK3;	Target	Pass	Spectral Similarity	0.9107
AL20210812_SR_ERV_VT_EG__IFN_TMT10_Fxn03.20083.20083.3_1	AL20210812_SR_ERV_VT_EG__IFN_TMT10_Fxn03	KEIGTKQSF	1	Prosit	1	20083	0.261705	9.64999e-05	0.0104496	I.n[229.1629]K[229.1629]EIGTK[229.1629]QSF3.S	ENST00000381989.3_1_13-24995259-25077914--|GN=PARP4;ENST00000381989.3_1_13-24995259-25086860--|GN=PARP4;PARP4_HUMAN|Q9UKK3;	Target	Pass	Delta RT	0.0163902
AL20210812_SR_ERV_VT_EG__IFN_TMT10_Fxn03.20083.20083.3_2	AL20210812_SR_ERV_VT_EG__IFN_TMT10_Fxn03	KEIGRCFK	2	Prosit	1	20083	-0.828096	0.299519	0.875367	K.n[229.1629]K[229.1629]EIGRC[57.0215]FK[229.1629]3.L	ENST00000370500.9_1_1-89318895-89357236--|GN=GTF2B;ENST00000370500.9_1_1-89318898-89357182--|GN=GTF2B;ENST00000370500.9_1_1-89318898-89357293--|GN=GTF2B;ENST00000448623.5_1_1-89319004-89353049--|GN=GTF2B;TF2B_HUMAN|Q00403;	Target	Fail	Spectral Similarity	0.4983
AL20210812_SR_ERV_VT_EG__IFN_TMT10_Fxn03.20083.20083.3_2	AL20210812_SR_ERV_VT_EG__IFN_TMT10_Fxn03	KEIGRCFK	2	Prosit	1	20083	-0.828096	0.299519	0.875367	K.n[229.1629]K[229.1629]EIGRC[57.0215]FK[229.1629]3.L	ENST00000370500.9_1_1-89318895-89357236--|GN=GTF2B;ENST00000370500.9_1_1-89318898-89357182--|GN=GTF2B;ENST00000370500.9_1_1-89318898-89357293--|GN=GTF2B;ENST00000448623.5_1_1-89319004-89353049--|GN=GTF2B;TF2B_HUMAN|Q00403;	Target	Fail	Delta RT	0.0841219
AL20210812_SR_ERV_VT_EG__IFN_TMT10_Fxn03.20085.20085.4_1	AL20210812_SR_ERV_VT_EG__IFN_TMT10_Fxn03	GVDIRVRVK	1	Prosit	1	20085	0.452913	4.0735e-05	0.000733694	A.n[229.1629]GVDIRVRVK[229.1629]4.G	ENST00000251453.7_1_19-39923912-39926535--|GN=RPS16;ENST00000339471.8_1_19-39923992-39926535--|GN=RPS16;ENST00000469078.5_1_19-20235852-20236290-+|GN=ZNF90;ENST00000599539.5_1_19-39924156-39926535--|GN=RPS16;ENST00000599705.1_1_19-39924051-39926297--|GN=RPS16;ENST00000601655.5_2_19-39923915-39926535--|GN=RPS16;RS16_HUMAN|P62249;	Target	Pass	Spectral Similarity	0.9888
AL20210812_SR_ERV_VT_EG__IFN_TMT10_Fxn03.20085.20085.4_1	AL20210812_SR_ERV_VT_EG__IFN_TMT10_Fxn03	GVDIRVRVK	1	Prosit	1	20085	0.452913	4.0735e-05	0.000733694	A.n[229.1629]GVDIRVRVK[229.1629]4.G	ENST00000251453.7_1_19-39923912-39926535--|GN=RPS16;ENST00000339471.8_1_19-39923992-39926535--|GN=RPS16;ENST00000469078.5_1_19-20235852-20236290-+|GN=ZNF90;ENST00000599539.5_1_19-39924156-39926535--|GN=RPS16;ENST00000599705.1_1_19-39924051-39926297--|GN=RPS16;ENST00000601655.5_2_19-39923915-39926535--|GN=RPS16;RS16_HUMAN|P62249;	Target	Pass	Delta RT	0.0114792
AL20210812_SR_ERV_VT_EG__IFN_TMT10_Fxn03.20085.20085.4_2	AL20210812_SR_ERV_VT_EG__IFN_TMT10_Fxn03	SPSRRLKVV	2	Prosit	1	20085	-1.38654	0.436767	0.883642	L.n[229.1629]SPSRRLK[229.1629]VV4.T	ENST00000610774.1_1_20-62331952-62333631--|GN=ARFRP1;	Target	Fail	Spectral Similarity	0.1499
AL20210812_SR_ERV_VT_EG__IFN_TMT10_Fxn03.20085.20085.4_2	AL20210812_SR_ERV_VT_EG__IFN_TMT10_Fxn03	SPSRRLKVV	2	Prosit	1	20085	-1.38654	0.436767	0.883642	L.n[229.1629]SPSRRLK[229.1629]VV4.T	ENST00000610774.1_1_20-62331952-62333631--|GN=ARFRP1;	Target	Fail	Delta RT	0.105864
AL20210812_SR_ERV_VT_EG__IFN_TMT10_Fxn03.20086.20086.3_1	AL20210812_SR_ERV_VT_EG__IFN_TMT10_Fxn03	GVDIRVRVK	1	Prosit	1	20086	0.36883	4.0735e-05	0.00236944	A.n[229.1629]GVDIRVRVK[229.1629]3.G	ENST00000251453.7_1_19-39923912-39926535--|GN=RPS16;ENST00000339471.8_1_19-39923992-39926535--|GN=RPS16;ENST00000469078.5_1_19-20235852-20236290-+|GN=ZNF90;ENST00000599539.5_1_19-39924156-39926535--|GN=RPS16;ENST00000599705.1_1_19-39924051-39926297--|GN=RPS16;ENST00000601655.5_2_19-39923915-39926535--|GN=RPS16;RS16_HUMAN|P62249;	Target	Pass	Spectral Similarity	0.9655
AL20210812_SR_ERV_VT_EG__IFN_TMT10_Fxn03.20086.20086.3_1	AL20210812_SR_ERV_VT_EG__IFN_TMT10_Fxn03	GVDIRVRVK	1	Prosit	1	20086	0.36883	4.0735e-05	0.00236944	A.n[229.1629]GVDIRVRVK[229.1629]3.G	ENST00000251453.7_1_19-39923912-39926535--|GN=RPS16;ENST00000339471.8_1_19-39923992-39926535--|GN=RPS16;ENST00000469078.5_1_19-20235852-20236290-+|GN=ZNF90;ENST00000599539.5_1_19-39924156-39926535--|GN=RPS16;ENST00000599705.1_1_19-39924051-39926297--|GN=RPS16;ENST00000601655.5_2_19-39923915-39926535--|GN=RPS16;RS16_HUMAN|P62249;	Target	Pass	Delta RT	0.0114977
AL20210812_SR_ERV_VT_EG__IFN_TMT10_Fxn03.20087.20087.2_1	AL20210812_SR_ERV_VT_EG__IFN_TMT10_Fxn03	SPRMPSSGF	1	Prosit	1	20087	0.449927	4.0735e-05	0.000764903	F.n[229.1629]SPRMPSSGF2.A	ABRX2_HUMAN|Q15018;ENST00000298492.5_1_10-126490383-126523537-+|GN=FAM175B;ENST00000298492.5_1_10-126490398-126523537-+|GN=FAM175B;	Target	Pass	Spectral Similarity	0.9738
AL20210812_SR_ERV_VT_EG__IFN_TMT10_Fxn03.20087.20087.2_1	AL20210812_SR_ERV_VT_EG__IFN_TMT10_Fxn03	SPRMPSSGF	1	Prosit	1	20087	0.449927	4.0735e-05	0.000764903	F.n[229.1629]SPRMPSSGF2.A	ABRX2_HUMAN|Q15018;ENST00000298492.5_1_10-126490383-126523537-+|GN=FAM175B;ENST00000298492.5_1_10-126490398-126523537-+|GN=FAM175B;	Target	Pass	Delta RT	0.0353629
AL20210812_SR_ERV_VT_EG__IFN_TMT10_Fxn03.20088.20088.3_1	AL20210812_SR_ERV_VT_EG__IFN_TMT10_Fxn03	SQCEMNLMAK	1	Prosit	1	20088	-0.400534	0.130733	0.875367	L.n[229.1629]SQC[57.0215]EM[15.9949]NLMAK[229.1629]3.L	ENST00000394412.7_1_15-90171652-90196161--|GN=KIF7;ENST00000394412.7_1_15-90171652-90198668--|GN=KIF7;KIF7_HUMAN|Q2M1P5;	Target	Fail	Spectral Similarity	0.5746
AL20210812_SR_ERV_VT_EG__IFN_TMT10_Fxn03.20088.20088.3_1	AL20210812_SR_ERV_VT_EG__IFN_TMT10_Fxn03	SQCEMNLMAK	1	Prosit	1	20088	-0.400534	0.130733	0.875367	L.n[229.1629]SQC[57.0215]EM[15.9949]NLMAK[229.1629]3.L	ENST00000394412.7_1_15-90171652-90196161--|GN=KIF7;ENST00000394412.7_1_15-90171652-90198668--|GN=KIF7;KIF7_HUMAN|Q2M1P5;	Target	Fail	Delta RT	0.013585
AL20210812_SR_ERV_VT_EG__IFN_TMT10_Fxn03.20088.20088.3_2	AL20210812_SR_ERV_VT_EG__IFN_TMT10_Fxn03	SQCEMNLMAK	2	Prosit	1	20088	-0.649506	0.234652	0.875367	L.n[229.1629]SQC[57.0215]EMNLM[15.9949]AK[229.1629]3.L	ENST00000394412.7_1_15-90171652-90196161--|GN=KIF7;ENST00000394412.7_1_15-90171652-90198668--|GN=KIF7;KIF7_HUMAN|Q2M1P5;	Target	Fail	Spectral Similarity	0.5576
AL20210812_SR_ERV_VT_EG__IFN_TMT10_Fxn03.20088.20088.3_2	AL20210812_SR_ERV_VT_EG__IFN_TMT10_Fxn03	SQCEMNLMAK	2	Prosit	1	20088	-0.649506	0.234652	0.875367	L.n[229.1629]SQC[57.0215]EMNLM[15.9949]AK[229.1629]3.L	ENST00000394412.7_1_15-90171652-90196161--|GN=KIF7;ENST00000394412.7_1_15-90171652-90198668--|GN=KIF7;KIF7_HUMAN|Q2M1P5;	Target	Fail	Delta RT	0.0146797
AL20210812_SR_ERV_VT_EG__IFN_TMT10_Fxn03.20089.20089.4_1	AL20210812_SR_ERV_VT_EG__IFN_TMT10_Fxn03	RLRELTSIVNR	1	Prosit	1	20089	0.440147	4.0735e-05	0.000876701	E.n[229.1629]RLRELTSIVNR4.C	ENST00000442598.5_1_1-46714077-46743951-+|GN=RAD54L;RAD54_HUMAN|Q92698;	Target	Pass	Spectral Similarity	0.9233
AL20210812_SR_ERV_VT_EG__IFN_TMT10_Fxn03.20089.20089.4_1	AL20210812_SR_ERV_VT_EG__IFN_TMT10_Fxn03	RLRELTSIVNR	1	Prosit	1	20089	0.440147	4.0735e-05	0.000876701	E.n[229.1629]RLRELTSIVNR4.C	ENST00000442598.5_1_1-46714077-46743951-+|GN=RAD54L;RAD54_HUMAN|Q92698;	Target	Pass	Delta RT	0.0155778
AL20210812_SR_ERV_VT_EG__IFN_TMT10_Fxn03.20089.20089.4_2	AL20210812_SR_ERV_VT_EG__IFN_TMT10_Fxn03	MLHTKIVNR	2	Prosit	1	20089	-1.02718	0.362681	0.875367	F.n[229.1629]M[15.9949]LHTK[229.1629]IVNR4.K	ENST00000368138.7_1_1-158906700-158943553-+|GN=PYHIN1;ENST00000368140.5_1_1-158906688-158943556-+|GN=PYHIN1;ENST00000368140.5_1_1-158906700-158943553-+|GN=PYHIN1;ENST00000392252.7_1_1-158906688-158946517-+|GN=PYHIN1;ENST00000392252.7_1_1-158906700-158946514-+|GN=PYHIN1;ENST00000392254.6_1_1-158906700-158946514-+|GN=PYHIN1;ENST00000485134.1_1_1-158911778-158914889-+|GN=PYHIN1;IFIX_HUMAN|Q6K0P9;IFIX_HUMAN|Q6K0P9-2;IFIX_HUMAN|Q6K0P9-3;IFIX_HUMAN|Q6K0P9-4;	Target	Fail	Spectral Similarity	0.4555
AL20210812_SR_ERV_VT_EG__IFN_TMT10_Fxn03.20089.20089.4_2	AL20210812_SR_ERV_VT_EG__IFN_TMT10_Fxn03	MLHTKIVNR	2	Prosit	1	20089	-1.02718	0.362681	0.875367	F.n[229.1629]M[15.9949]LHTK[229.1629]IVNR4.K	ENST00000368138.7_1_1-158906700-158943553-+|GN=PYHIN1;ENST00000368140.5_1_1-158906688-158943556-+|GN=PYHIN1;ENST00000368140.5_1_1-158906700-158943553-+|GN=PYHIN1;ENST00000392252.7_1_1-158906688-158946517-+|GN=PYHIN1;ENST00000392252.7_1_1-158906700-158946514-+|GN=PYHIN1;ENST00000392254.6_1_1-158906700-158946514-+|GN=PYHIN1;ENST00000485134.1_1_1-158911778-158914889-+|GN=PYHIN1;IFIX_HUMAN|Q6K0P9;IFIX_HUMAN|Q6K0P9-2;IFIX_HUMAN|Q6K0P9-3;IFIX_HUMAN|Q6K0P9-4;	Target	Fail	Delta RT	0.146624
AL20210812_SR_ERV_VT_EG__IFN_TMT10_Fxn03.20090.20090.3_1	AL20210812_SR_ERV_VT_EG__IFN_TMT10_Fxn03	KIGDTSVSYK	1	Prosit	1	20090	0.417118	4.0735e-05	0.00120878	R.n[229.1629]K[229.1629]IGDTSVSYK[229.1629]3.Y	ENST00000261366.9_1_5-126113107-126171953-+|GN=LMNB1;ENST00000261366.9_1_5-126113200-126171953-+|GN=LMNB1;ENST00000504788.5_1_5-126112928-126171953-+|GN=LMNB1;LMNB1_HUMAN|P20700;	Target	Pass	Spectral Similarity	0.9881
AL20210812_SR_ERV_VT_EG__IFN_TMT10_Fxn03.20090.20090.3_1	AL20210812_SR_ERV_VT_EG__IFN_TMT10_Fxn03	KIGDTSVSYK	1	Prosit	1	20090	0.417118	4.0735e-05	0.00120878	R.n[229.1629]K[229.1629]IGDTSVSYK[229.1629]3.Y	ENST00000261366.9_1_5-126113107-126171953-+|GN=LMNB1;ENST00000261366.9_1_5-126113200-126171953-+|GN=LMNB1;ENST00000504788.5_1_5-126112928-126171953-+|GN=LMNB1;LMNB1_HUMAN|P20700;	Target	Pass	Delta RT	0.018863
AL20210812_SR_ERV_VT_EG__IFN_TMT10_Fxn03.20090.20090.3_2	AL20210812_SR_ERV_VT_EG__IFN_TMT10_Fxn03	WCLLKSYK	2	Prosit	1	20090	-0.944461	0.340427	0.875367	F.n[229.1629]WC[57.0215]LLK[229.1629]SYK[229.1629]3.M	ENST00000262982.2_1_20-47705880-47706101-+|GN=CSE1L;	Target	Fail	Spectral Similarity	0.6106
AL20210812_SR_ERV_VT_EG__IFN_TMT10_Fxn03.20090.20090.3_2	AL20210812_SR_ERV_VT_EG__IFN_TMT10_Fxn03	WCLLKSYK	2	Prosit	1	20090	-0.944461	0.340427	0.875367	F.n[229.1629]WC[57.0215]LLK[229.1629]SYK[229.1629]3.M	ENST00000262982.2_1_20-47705880-47706101-+|GN=CSE1L;	Target	Fail	Delta RT	0.264747
AL20210812_SR_ERV_VT_EG__IFN_TMT10_Fxn03.20091.20091.4_1	AL20210812_SR_ERV_VT_EG__IFN_TMT10_Fxn03	KLAPEFAKR	1	Prosit	1	20091	0.370277	4.0735e-05	0.00232217	A.n[229.1629]K[229.1629]LAPEFAK[229.1629]R4.N	ENST00000340385.5_1_1-173446461-173456999-+|GN=PRDX6;ENST00000340385.5_1_1-173446536-173456999-+|GN=PRDX6;ENST00000460950.1_1_1-173446500-173450645-+|GN=PRDX6;PRDX6_HUMAN|P30041;	Target	Pass	Spectral Similarity	0.9602
AL20210812_SR_ERV_VT_EG__IFN_TMT10_Fxn03.20091.20091.4_1	AL20210812_SR_ERV_VT_EG__IFN_TMT10_Fxn03	KLAPEFAKR	1	Prosit	1	20091	0.370277	4.0735e-05	0.00232217	A.n[229.1629]K[229.1629]LAPEFAK[229.1629]R4.N	ENST00000340385.5_1_1-173446461-173456999-+|GN=PRDX6;ENST00000340385.5_1_1-173446536-173456999-+|GN=PRDX6;ENST00000460950.1_1_1-173446500-173450645-+|GN=PRDX6;PRDX6_HUMAN|P30041;	Target	Pass	Delta RT	0.00885756
AL20210812_SR_ERV_VT_EG__IFN_TMT10_Fxn03.20091.20091.4_2	AL20210812_SR_ERV_VT_EG__IFN_TMT10_Fxn03	KLAKMIEAR	2	Prosit	1	20091	-0.906581	0.328323	0.875367	W.n[229.1629]K[229.1629]LAK[229.1629]MIEAR4.E	ENST00000339020.7_1_5-60455776-60455998--|GN=SMIM15;ENST00000507416.1_1_5-60455773-60456004--|GN=SMIM15;SIM15_HUMAN|Q7Z3B0;	Target	Fail	Spectral Similarity	0.4357
AL20210812_SR_ERV_VT_EG__IFN_TMT10_Fxn03.20091.20091.4_2	AL20210812_SR_ERV_VT_EG__IFN_TMT10_Fxn03	KLAKMIEAR	2	Prosit	1	20091	-0.906581	0.328323	0.875367	W.n[229.1629]K[229.1629]LAK[229.1629]MIEAR4.E	ENST00000339020.7_1_5-60455776-60455998--|GN=SMIM15;ENST00000507416.1_1_5-60455773-60456004--|GN=SMIM15;SIM15_HUMAN|Q7Z3B0;	Target	Fail	Delta RT	0.0512329
AL20210812_SR_ERV_VT_EG__IFN_TMT10_Fxn03.20092.20092.3_1	AL20210812_SR_ERV_VT_EG__IFN_TMT10_Fxn03	LQTSLLGTHGM	1	Prosit	1	20092	-1.26845	0.415548	0.87964	M.n[229.1629]LQTSLLGTHGM3.I	ENST00000302759.10_1_2-111406918-111408131--|GN=BUB1;	Target	Fail	Spectral Similarity	0.2452
AL20210812_SR_ERV_VT_EG__IFN_TMT10_Fxn03.20092.20092.3_1	AL20210812_SR_ERV_VT_EG__IFN_TMT10_Fxn03	LQTSLLGTHGM	1	Prosit	1	20092	-1.26845	0.415548	0.87964	M.n[229.1629]LQTSLLGTHGM3.I	ENST00000302759.10_1_2-111406918-111408131--|GN=BUB1;	Target	Fail	Delta RT	0.268054
AL20210812_SR_ERV_VT_EG__IFN_TMT10_Fxn03.20092.20092.3_2	AL20210812_SR_ERV_VT_EG__IFN_TMT10_Fxn03	GGALTQGLPRGM	2	Prosit	1	20092	-1.36257	0.433458	0.883642	C.n[229.1629]GGALTQGLPRGM3.G	T316438_6-170469517-170469994--|GN=nan;	Target	Fail	Spectral Similarity	0.2317
AL20210812_SR_ERV_VT_EG__IFN_TMT10_Fxn03.20092.20092.3_2	AL20210812_SR_ERV_VT_EG__IFN_TMT10_Fxn03	GGALTQGLPRGM	2	Prosit	1	20092	-1.36257	0.433458	0.883642	C.n[229.1629]GGALTQGLPRGM3.G	T316438_6-170469517-170469994--|GN=nan;	Target	Fail	Delta RT	0.1233
AL20210812_SR_ERV_VT_EG__IFN_TMT10_Fxn03.20093.20093.3_1	AL20210812_SR_ERV_VT_EG__IFN_TMT10_Fxn03	SKLRDLSK	1	Prosit	1	20093	-0.580279	0.206341	0.875367	L.n[229.1629]SK[229.1629]LRDLSK[229.1629]3.L	ENST00000254271.8_1_14-60397665-60485079-+|GN=LRRC9;ENST00000445360.5_1_14-60395012-60530123-+|GN=LRRC9;LRRC9_HUMAN|Q6ZRR7;LRRC9_HUMAN|Q6ZRR7-2;	Target	Fail	Spectral Similarity	0.7615
AL20210812_SR_ERV_VT_EG__IFN_TMT10_Fxn03.20093.20093.3_1	AL20210812_SR_ERV_VT_EG__IFN_TMT10_Fxn03	SKLRDLSK	1	Prosit	1	20093	-0.580279	0.206341	0.875367	L.n[229.1629]SK[229.1629]LRDLSK[229.1629]3.L	ENST00000254271.8_1_14-60397665-60485079-+|GN=LRRC9;ENST00000445360.5_1_14-60395012-60530123-+|GN=LRRC9;LRRC9_HUMAN|Q6ZRR7;LRRC9_HUMAN|Q6ZRR7-2;	Target	Fail	Delta RT	0.411898
AL20210812_SR_ERV_VT_EG__IFN_TMT10_Fxn03.20093.20093.3_2	AL20210812_SR_ERV_VT_EG__IFN_TMT10_Fxn03	SDKIRISK	2	Prosit	1	20093	-0.711581	0.258185	0.875367	P.n[229.1629]SDK[229.1629]IRISK[229.1629]3.I	ENST00000378402.9_1_8-110374809-110542316-+|GN=PKHD1L1;PKHL1_HUMAN|Q86WI1;	Target	Fail	Spectral Similarity	0.5331
AL20210812_SR_ERV_VT_EG__IFN_TMT10_Fxn03.20093.20093.3_2	AL20210812_SR_ERV_VT_EG__IFN_TMT10_Fxn03	SDKIRISK	2	Prosit	1	20093	-0.711581	0.258185	0.875367	P.n[229.1629]SDK[229.1629]IRISK[229.1629]3.I	ENST00000378402.9_1_8-110374809-110542316-+|GN=PKHD1L1;PKHL1_HUMAN|Q86WI1;	Target	Fail	Delta RT	0.040957
AL20210812_SR_ERV_VT_EG__IFN_TMT10_Fxn03.20094.20094.4_1	AL20210812_SR_ERV_VT_EG__IFN_TMT10_Fxn03	RAFSFSKTPK	1	Prosit	1	20094	0.501152	4.0735e-05	0.000374314	T.n[229.1629]RAFSFSK[229.1629]TPK[229.1629]4.R	ECT2_HUMAN|Q9H8V3;ECT2_HUMAN|Q9H8V3-2;ECT2_HUMAN|Q9H8V3-3;ECT2_HUMAN|Q9H8V3-4;ENST00000232458.9_1_3-172472320-172538024-+|GN=ECT2;ENST00000392692.7_1_3-172472311-172538027-+|GN=ECT2;ENST00000392692.7_1_3-172472320-172538024-+|GN=ECT2;ENST00000417960.5_1_3-172472320-172538024-+|GN=ECT2;ENST00000437296.1_1_3-172523610-172536556-+|GN=ECT2;ENST00000486027.1_1_3-172525495-172536556-+|GN=ECT2;	Target	Pass	Spectral Similarity	0.9533
AL20210812_SR_ERV_VT_EG__IFN_TMT10_Fxn03.20094.20094.4_1	AL20210812_SR_ERV_VT_EG__IFN_TMT10_Fxn03	RAFSFSKTPK	1	Prosit	1	20094	0.501152	4.0735e-05	0.000374314	T.n[229.1629]RAFSFSK[229.1629]TPK[229.1629]4.R	ECT2_HUMAN|Q9H8V3;ECT2_HUMAN|Q9H8V3-2;ECT2_HUMAN|Q9H8V3-3;ECT2_HUMAN|Q9H8V3-4;ENST00000232458.9_1_3-172472320-172538024-+|GN=ECT2;ENST00000392692.7_1_3-172472311-172538027-+|GN=ECT2;ENST00000392692.7_1_3-172472320-172538024-+|GN=ECT2;ENST00000417960.5_1_3-172472320-172538024-+|GN=ECT2;ENST00000437296.1_1_3-172523610-172536556-+|GN=ECT2;ENST00000486027.1_1_3-172525495-172536556-+|GN=ECT2;	Target	Pass	Delta RT	0.00277043
AL20210812_SR_ERV_VT_EG__IFN_TMT10_Fxn03.20094.20094.4_2	AL20210812_SR_ERV_VT_EG__IFN_TMT10_Fxn03	QLLDVLQRSTKP	2	Prosit	1	20094	-1.32439	0.426918	0.88345	R.n[229.1629]QLLDVLQRSTK[229.1629]P4.K	DGLA_HUMAN|Q9Y4D2;ENST00000257215.9_1_11-61487627-61511958-+|GN=DAGLA;ENST00000540717.1_1_11-61488326-61511958-+|GN=DAGLA;	Target	Fail	Spectral Similarity	0.3043
AL20210812_SR_ERV_VT_EG__IFN_TMT10_Fxn03.20094.20094.4_2	AL20210812_SR_ERV_VT_EG__IFN_TMT10_Fxn03	QLLDVLQRSTKP	2	Prosit	1	20094	-1.32439	0.426918	0.88345	R.n[229.1629]QLLDVLQRSTK[229.1629]P4.K	DGLA_HUMAN|Q9Y4D2;ENST00000257215.9_1_11-61487627-61511958-+|GN=DAGLA;ENST00000540717.1_1_11-61488326-61511958-+|GN=DAGLA;	Target	Fail	Delta RT	0.301977
AL20210812_SR_ERV_VT_EG__IFN_TMT10_Fxn03.20096.20096.3_1	AL20210812_SR_ERV_VT_EG__IFN_TMT10_Fxn03	QPRRLLNTL	1	Prosit	1	20096	0.26197	9.64999e-05	0.0104116	T.n[229.1629]QPRRLLNTL3.R	ENST00000371146.5_1_1-62905475-62916649-+|GN=USP1;ENST00000371146.5_1_1-62905538-62916649-+|GN=USP1;UBP1_HUMAN|O94782;	Target	Pass	Spectral Similarity	0.9156
AL20210812_SR_ERV_VT_EG__IFN_TMT10_Fxn03.20096.20096.3_1	AL20210812_SR_ERV_VT_EG__IFN_TMT10_Fxn03	QPRRLLNTL	1	Prosit	1	20096	0.26197	9.64999e-05	0.0104116	T.n[229.1629]QPRRLLNTL3.R	ENST00000371146.5_1_1-62905475-62916649-+|GN=USP1;ENST00000371146.5_1_1-62905538-62916649-+|GN=USP1;UBP1_HUMAN|O94782;	Target	Pass	Delta RT	0.0612688
AL20210812_SR_ERV_VT_EG__IFN_TMT10_Fxn03.20097.20097.3_1	AL20210812_SR_ERV_VT_EG__IFN_TMT10_Fxn03	RPFERTITM	1	Prosit	1	20097	0.348191	4.0735e-05	0.00315807	D.n[229.1629]RPFERTITM3.H	ENST00000260130.8_1_8-59477592-59494299-+|GN=SDCBP;ENST00000424270.6_1_8-59477592-59494296-+|GN=SDCBP;ENST00000447182.6_1_8-59477592-59494296-+|GN=SDCBP;ENST00000447267.4_1_8-59477592-59494296-+|GN=SDCBP;ENST00000520168.5_1_8-59477592-59494296-+|GN=SDCBP;ENST00000523441.1_1_8-59490633-59492419-+|GN=SDCBP;ENST00000523483.5_2_8-59474306-59494296-+|GN=SDCBP;SDCB1_HUMAN|O00560;SDCB1_HUMAN|O00560-2;SDCB1_HUMAN|O00560-3;	Target	Pass	Spectral Similarity	0.8972
AL20210812_SR_ERV_VT_EG__IFN_TMT10_Fxn03.20097.20097.3_1	AL20210812_SR_ERV_VT_EG__IFN_TMT10_Fxn03	RPFERTITM	1	Prosit	1	20097	0.348191	4.0735e-05	0.00315807	D.n[229.1629]RPFERTITM3.H	ENST00000260130.8_1_8-59477592-59494299-+|GN=SDCBP;ENST00000424270.6_1_8-59477592-59494296-+|GN=SDCBP;ENST00000447182.6_1_8-59477592-59494296-+|GN=SDCBP;ENST00000447267.4_1_8-59477592-59494296-+|GN=SDCBP;ENST00000520168.5_1_8-59477592-59494296-+|GN=SDCBP;ENST00000523441.1_1_8-59490633-59492419-+|GN=SDCBP;ENST00000523483.5_2_8-59474306-59494296-+|GN=SDCBP;SDCB1_HUMAN|O00560;SDCB1_HUMAN|O00560-2;SDCB1_HUMAN|O00560-3;	Target	Pass	Delta RT	0.0343605
AL20210812_SR_ERV_VT_EG__IFN_TMT10_Fxn03.20097.20097.3_2	AL20210812_SR_ERV_VT_EG__IFN_TMT10_Fxn03	RMSWLFPLT	2	Prosit	1	20097	-1.80123	0.483714	0.911782	R.n[229.1629]RMSWLFPLT3.K	ENST00000324849.8_1_8-17104639-17143933-+|GN=VPS37A;ENST00000324849.8_1_8-17104738-17143936-+|GN=VPS37A;ENST00000425020.6_1_8-17104639-17132352-+|GN=VPS37A;ENST00000519381.1_1_8-17104639-17123313-+|GN=VPS37A;ENST00000520140.5_1_8-17104639-17137468-+|GN=VPS37A;ENST00000521829.5_1_8-17104639-17143933-+|GN=VPS37A;	Target	Fail	Spectral Similarity	0.2633
AL20210812_SR_ERV_VT_EG__IFN_TMT10_Fxn03.20097.20097.3_2	AL20210812_SR_ERV_VT_EG__IFN_TMT10_Fxn03	RMSWLFPLT	2	Prosit	1	20097	-1.80123	0.483714	0.911782	R.n[229.1629]RMSWLFPLT3.K	ENST00000324849.8_1_8-17104639-17143933-+|GN=VPS37A;ENST00000324849.8_1_8-17104738-17143936-+|GN=VPS37A;ENST00000425020.6_1_8-17104639-17132352-+|GN=VPS37A;ENST00000519381.1_1_8-17104639-17123313-+|GN=VPS37A;ENST00000520140.5_1_8-17104639-17137468-+|GN=VPS37A;ENST00000521829.5_1_8-17104639-17143933-+|GN=VPS37A;	Target	Fail	Delta RT	0.599076
AL20210812_SR_ERV_VT_EG__IFN_TMT10_Fxn03.20098.20098.3_1	AL20210812_SR_ERV_VT_EG__IFN_TMT10_Fxn03	HINGRVLYY	1	Prosit	1	20098	0.45469	4.0735e-05	0.000715731	D.n[229.1629]HINGRVLYY3.A	ENST00000356082.8_1_1-209788615-209825733--|GN=LAMB3;ENST00000356082.8_1_1-209788618-209824289--|GN=LAMB3;ENST00000391911.5_1_1-209788618-209824379--|GN=LAMB3;LAMB3_HUMAN|Q13751;	Target	Pass	Spectral Similarity	0.9778
AL20210812_SR_ERV_VT_EG__IFN_TMT10_Fxn03.20098.20098.3_1	AL20210812_SR_ERV_VT_EG__IFN_TMT10_Fxn03	HINGRVLYY	1	Prosit	1	20098	0.45469	4.0735e-05	0.000715731	D.n[229.1629]HINGRVLYY3.A	ENST00000356082.8_1_1-209788615-209825733--|GN=LAMB3;ENST00000356082.8_1_1-209788618-209824289--|GN=LAMB3;ENST00000391911.5_1_1-209788618-209824379--|GN=LAMB3;LAMB3_HUMAN|Q13751;	Target	Pass	Delta RT	0.0330519
AL20210812_SR_ERV_VT_EG__IFN_TMT10_Fxn03.20099.20099.4_1	AL20210812_SR_ERV_VT_EG__IFN_TMT10_Fxn03	MRGKRSKPL	1	Prosit	1	20099	-1.15827	0.394646	0.875367	E.n[229.1629]MRGK[229.1629]RSK[229.1629]PL4.T	ENST00000335281.8_1_14-52327211-52327289-+|GN=GNG2;	Target	Fail	Spectral Similarity	0.2312
AL20210812_SR_ERV_VT_EG__IFN_TMT10_Fxn03.20099.20099.4_1	AL20210812_SR_ERV_VT_EG__IFN_TMT10_Fxn03	MRGKRSKPL	1	Prosit	1	20099	-1.15827	0.394646	0.875367	E.n[229.1629]MRGK[229.1629]RSK[229.1629]PL4.T	ENST00000335281.8_1_14-52327211-52327289-+|GN=GNG2;	Target	Fail	Delta RT	0.201482
AL20210812_SR_ERV_VT_EG__IFN_TMT10_Fxn03.20099.20099.4_2	AL20210812_SR_ERV_VT_EG__IFN_TMT10_Fxn03	IGRPLGKGKF	2	Prosit	1	20099	-1.36405	0.433589	0.883642	E.n[229.1629]IGRPLGK[229.1629]GK[229.1629]F4.G	AURKA_HUMAN|O14965;AURKB_HUMAN|Q96GD4;AURKB_HUMAN|Q96GD4-3;AURKB_HUMAN|Q96GD4-4;AURKB_HUMAN|Q96GD4-5;AURKC_HUMAN|Q9UQB9;AURKC_HUMAN|Q9UQB9-2;AURKC_HUMAN|Q9UQB9-3;ENST00000302804.11_1_19-57742505-57746782-+|GN=AURKC;ENST00000302804.11_1_19-57742616-57746782-+|GN=AURKC;ENST00000316199.10_1_17-8108188-8113897--|GN=AURKB;ENST00000316199.10_1_17-8108191-8113542--|GN=AURKB;ENST00000347343.6_1_20-54945216-54967251--|GN=AURKA;ENST00000371356.6_1_20-54945216-54967234--|GN=AURKA;ENST00000395907.5_1_20-54945528-54963253--|GN=AURKA;ENST00000395907.5_1_20-54945528-54967251--|GN=AURKA;ENST00000395911.5_1_20-54945216-54967259--|GN=AURKA;ENST00000395913.7_1_20-54945216-54967234--|GN=AURKA;ENST00000395914.5_1_20-54945216-54963253--|GN=AURKA;ENST00000395914.5_1_20-54945216-54965651--|GN=AURKA;ENST00000395915.7_1_20-54945216-54967251--|GN=AURKA;ENST00000415300.6_1_19-57742481-57746782-+|GN=AURKC;ENST00000448930.5_1_19-57742487-57746782-+|GN=AURKC;ENST00000448930.5_1_19-57743153-57746782-+|GN=AURKC;ENST00000534871.5_1_17-8108191-8111083--|GN=AURKB;ENST00000584561.1_1_17-8110402-8113858--|GN=AURKB;ENST00000585124.5_1_17-8108188-8113897--|GN=AURKB;ENST00000585124.5_1_17-8108191-8113542--|GN=AURKB;ENST00000598785.5_1_19-57743027-57746782-+|GN=AURKC;ENST00000599062.5_1_19-57742616-57746782-+|GN=AURKC;ENST00000601799.5_1_19-57742874-57744828-+|GN=AURKC;ENST00000601799.5_1_19-57743153-57744828-+|GN=AURKC;	Target	Fail	Spectral Similarity	0.0586
AL20210812_SR_ERV_VT_EG__IFN_TMT10_Fxn03.20099.20099.4_2	AL20210812_SR_ERV_VT_EG__IFN_TMT10_Fxn03	IGRPLGKGKF	2	Prosit	1	20099	-1.36405	0.433589	0.883642	E.n[229.1629]IGRPLGK[229.1629]GK[229.1629]F4.G	AURKA_HUMAN|O14965;AURKB_HUMAN|Q96GD4;AURKB_HUMAN|Q96GD4-3;AURKB_HUMAN|Q96GD4-4;AURKB_HUMAN|Q96GD4-5;AURKC_HUMAN|Q9UQB9;AURKC_HUMAN|Q9UQB9-2;AURKC_HUMAN|Q9UQB9-3;ENST00000302804.11_1_19-57742505-57746782-+|GN=AURKC;ENST00000302804.11_1_19-57742616-57746782-+|GN=AURKC;ENST00000316199.10_1_17-8108188-8113897--|GN=AURKB;ENST00000316199.10_1_17-8108191-8113542--|GN=AURKB;ENST00000347343.6_1_20-54945216-54967251--|GN=AURKA;ENST00000371356.6_1_20-54945216-54967234--|GN=AURKA;ENST00000395907.5_1_20-54945528-54963253--|GN=AURKA;ENST00000395907.5_1_20-54945528-54967251--|GN=AURKA;ENST00000395911.5_1_20-54945216-54967259--|GN=AURKA;ENST00000395913.7_1_20-54945216-54967234--|GN=AURKA;ENST00000395914.5_1_20-54945216-54963253--|GN=AURKA;ENST00000395914.5_1_20-54945216-54965651--|GN=AURKA;ENST00000395915.7_1_20-54945216-54967251--|GN=AURKA;ENST00000415300.6_1_19-57742481-57746782-+|GN=AURKC;ENST00000448930.5_1_19-57742487-57746782-+|GN=AURKC;ENST00000448930.5_1_19-57743153-57746782-+|GN=AURKC;ENST00000534871.5_1_17-8108191-8111083--|GN=AURKB;ENST00000584561.1_1_17-8110402-8113858--|GN=AURKB;ENST00000585124.5_1_17-8108188-8113897--|GN=AURKB;ENST00000585124.5_1_17-8108191-8113542--|GN=AURKB;ENST00000598785.5_1_19-57743027-57746782-+|GN=AURKC;ENST00000599062.5_1_19-57742616-57746782-+|GN=AURKC;ENST00000601799.5_1_19-57742874-57744828-+|GN=AURKC;ENST00000601799.5_1_19-57743153-57744828-+|GN=AURKC;	Target	Fail	Delta RT	0.0480878
AL20210812_SR_ERV_VT_EG__IFN_TMT10_Fxn03.20100.20100.2_1	AL20210812_SR_ERV_VT_EG__IFN_TMT10_Fxn03	QPRRLLNTL	1	Prosit	1	20100	0.246956	0.000271399	0.0127846	T.n[229.1629]QPRRLLNTL2.R	ENST00000371146.5_1_1-62905475-62916649-+|GN=USP1;ENST00000371146.5_1_1-62905538-62916649-+|GN=USP1;UBP1_HUMAN|O94782;	Target	Pass	Spectral Similarity	0.942
AL20210812_SR_ERV_VT_EG__IFN_TMT10_Fxn03.20100.20100.2_1	AL20210812_SR_ERV_VT_EG__IFN_TMT10_Fxn03	QPRRLLNTL	1	Prosit	1	20100	0.246956	0.000271399	0.0127846	T.n[229.1629]QPRRLLNTL2.R	ENST00000371146.5_1_1-62905475-62916649-+|GN=USP1;ENST00000371146.5_1_1-62905538-62916649-+|GN=USP1;UBP1_HUMAN|O94782;	Target	Pass	Delta RT	0.061196
AL20210812_SR_ERV_VT_EG__IFN_TMT10_Fxn03.20101.20101.3_1	AL20210812_SR_ERV_VT_EG__IFN_TMT10_Fxn03	AWGRPPRVVQ	1	Prosit	1	20101	-0.965899	0.345875	0.875367	S.n[229.1629]AWGRPPRVVQ3.P	ENST00000599124.1_1_19-17643133-17644403-+|GN=FAM129C;	Target	Fail	Spectral Similarity	0.2298
AL20210812_SR_ERV_VT_EG__IFN_TMT10_Fxn03.20101.20101.3_1	AL20210812_SR_ERV_VT_EG__IFN_TMT10_Fxn03	AWGRPPRVVQ	1	Prosit	1	20101	-0.965899	0.345875	0.875367	S.n[229.1629]AWGRPPRVVQ3.P	ENST00000599124.1_1_19-17643133-17644403-+|GN=FAM129C;	Target	Fail	Delta RT	0.031526
AL20210812_SR_ERV_VT_EG__IFN_TMT10_Fxn03.20102.20102.3_1	AL20210812_SR_ERV_VT_EG__IFN_TMT10_Fxn03	SEPESIRKW	1	Prosit	1	20102	0.315134	4.0735e-05	0.00499883	Q.n[229.1629]SEPESIRK[229.1629]W3.R	CLCA_HUMAN|P09496;CLCA_HUMAN|P09496-2;CLCA_HUMAN|P09496-3;CLCA_HUMAN|P09496-4;ENST00000345519.9_2_9-36190975-36211768-+|GN=CLTA;ENST00000345519.9_2_9-36191044-36211771-+|GN=CLTA;ENST00000345519.9_2_9-36191053-36211768-+|GN=CLTA;ENST00000396603.6_1_9-36190975-36211768-+|GN=CLTA;ENST00000396603.6_1_9-36191053-36211768-+|GN=CLTA;ENST00000433436.6_2_9-36190975-36211768-+|GN=CLTA;ENST00000433436.6_2_9-36191053-36211768-+|GN=CLTA;ENST00000464497.5_1_9-36190975-36265467-+|GN=CLTA;ENST00000464497.5_1_9-36191053-36265467-+|GN=CLTA;ENST00000538225.5_1_9-36190975-36211768-+|GN=CLTA;ENST00000538225.5_1_9-36191053-36211768-+|GN=CLTA;	Target	Pass	Spectral Similarity	0.972
AL20210812_SR_ERV_VT_EG__IFN_TMT10_Fxn03.20102.20102.3_1	AL20210812_SR_ERV_VT_EG__IFN_TMT10_Fxn03	SEPESIRKW	1	Prosit	1	20102	0.315134	4.0735e-05	0.00499883	Q.n[229.1629]SEPESIRK[229.1629]W3.R	CLCA_HUMAN|P09496;CLCA_HUMAN|P09496-2;CLCA_HUMAN|P09496-3;CLCA_HUMAN|P09496-4;ENST00000345519.9_2_9-36190975-36211768-+|GN=CLTA;ENST00000345519.9_2_9-36191044-36211771-+|GN=CLTA;ENST00000345519.9_2_9-36191053-36211768-+|GN=CLTA;ENST00000396603.6_1_9-36190975-36211768-+|GN=CLTA;ENST00000396603.6_1_9-36191053-36211768-+|GN=CLTA;ENST00000433436.6_2_9-36190975-36211768-+|GN=CLTA;ENST00000433436.6_2_9-36191053-36211768-+|GN=CLTA;ENST00000464497.5_1_9-36190975-36265467-+|GN=CLTA;ENST00000464497.5_1_9-36191053-36265467-+|GN=CLTA;ENST00000538225.5_1_9-36190975-36211768-+|GN=CLTA;ENST00000538225.5_1_9-36191053-36211768-+|GN=CLTA;	Target	Pass	Delta RT	0.0232028
AL20210812_SR_ERV_VT_EG__IFN_TMT10_Fxn03.20102.20102.3_2	AL20210812_SR_ERV_VT_EG__IFN_TMT10_Fxn03	SEPESRLEKG	2	Prosit	1	20102	-0.505007	0.174218	0.875367	K.n[229.1629]SEPESRLEK[229.1629]G3.V	ENST00000341541.7_1_11-134118334-134122923--|GN=THYN1;ENST00000352327.5_1_11-134118357-134122809--|GN=THYN1;ENST00000352327.5_1_11-134118360-134122776--|GN=THYN1;ENST00000392594.7_1_11-134118331-134122809--|GN=THYN1;ENST00000392594.7_1_11-134118331-134123206--|GN=THYN1;ENST00000392594.7_1_11-134118334-134123248--|GN=THYN1;ENST00000392595.6_1_11-134118334-134122776--|GN=THYN1;ENST00000533781.1_1_11-134120226-134121200--|GN=THYN1;ENST00000533975.1_1_11-134119036-134122923--|GN=THYN1;THYN1_HUMAN|Q9P016;THYN1_HUMAN|Q9P016-2;	Target	Fail	Spectral Similarity	0.7778
AL20210812_SR_ERV_VT_EG__IFN_TMT10_Fxn03.20102.20102.3_2	AL20210812_SR_ERV_VT_EG__IFN_TMT10_Fxn03	SEPESRLEKG	2	Prosit	1	20102	-0.505007	0.174218	0.875367	K.n[229.1629]SEPESRLEK[229.1629]G3.V	ENST00000341541.7_1_11-134118334-134122923--|GN=THYN1;ENST00000352327.5_1_11-134118357-134122809--|GN=THYN1;ENST00000352327.5_1_11-134118360-134122776--|GN=THYN1;ENST00000392594.7_1_11-134118331-134122809--|GN=THYN1;ENST00000392594.7_1_11-134118331-134123206--|GN=THYN1;ENST00000392594.7_1_11-134118334-134123248--|GN=THYN1;ENST00000392595.6_1_11-134118334-134122776--|GN=THYN1;ENST00000533781.1_1_11-134120226-134121200--|GN=THYN1;ENST00000533975.1_1_11-134119036-134122923--|GN=THYN1;THYN1_HUMAN|Q9P016;THYN1_HUMAN|Q9P016-2;	Target	Fail	Delta RT	0.146071
AL20210812_SR_ERV_VT_EG__IFN_TMT10_Fxn03.20103.20103.2_1	AL20210812_SR_ERV_VT_EG__IFN_TMT10_Fxn03	APSKPAASI	1	Prosit	1	20103	0.346345	4.0735e-05	0.00324024	S.n[229.1629]APSK[229.1629]PAASI2.A	ENST00000283131.3_1_4-144435077-144474337-+|GN=SMARCA5;SMCA5_HUMAN|O60264;	Target	Pass	Spectral Similarity	0.965
AL20210812_SR_ERV_VT_EG__IFN_TMT10_Fxn03.20103.20103.2_1	AL20210812_SR_ERV_VT_EG__IFN_TMT10_Fxn03	APSKPAASI	1	Prosit	1	20103	0.346345	4.0735e-05	0.00324024	S.n[229.1629]APSK[229.1629]PAASI2.A	ENST00000283131.3_1_4-144435077-144474337-+|GN=SMARCA5;SMCA5_HUMAN|O60264;	Target	Pass	Delta RT	0.0178672
AL20210812_SR_ERV_VT_EG__IFN_TMT10_Fxn03.20103.20103.2_2	AL20210812_SR_ERV_VT_EG__IFN_TMT10_Fxn03	APSPAKALS	2	Prosit	1	20103	-0.211333	0.0603614	0.773845	K.n[229.1629]APSPAK[229.1629]ALS2.S	ENST00000264025.7_1_11-119533142-119533592--|GN=NECTIN1;	Target	Fail	Spectral Similarity	0.8218
AL20210812_SR_ERV_VT_EG__IFN_TMT10_Fxn03.20103.20103.2_2	AL20210812_SR_ERV_VT_EG__IFN_TMT10_Fxn03	APSPAKALS	2	Prosit	1	20103	-0.211333	0.0603614	0.773845	K.n[229.1629]APSPAK[229.1629]ALS2.S	ENST00000264025.7_1_11-119533142-119533592--|GN=NECTIN1;	Target	Fail	Delta RT	0.00828632
AL20210812_SR_ERV_VT_EG__IFN_TMT10_Fxn03.20104.20104.3_1	AL20210812_SR_ERV_VT_EG__IFN_TMT10_Fxn03	APSGESRKFL	1	Prosit	1	20104	0.327895	4.0735e-05	0.0041875	E.n[229.1629]APSGESRK[229.1629]FL3.K	EIF3C_HUMAN|Q99613;EIF3C_HUMAN|Q99613-2;EIFCL_HUMAN|B5ME19;ENST00000398944.7_1_16-28391121-28414939--|GN=EIF3CL;ENST00000564243.5_1_16-28723007-28746831-+|GN=EIF3C;ENST00000566501.5_1_16-28723007-28746831-+|GN=EIF3C;	Target	Pass	Spectral Similarity	0.9584
AL20210812_SR_ERV_VT_EG__IFN_TMT10_Fxn03.20104.20104.3_1	AL20210812_SR_ERV_VT_EG__IFN_TMT10_Fxn03	APSGESRKFL	1	Prosit	1	20104	0.327895	4.0735e-05	0.0041875	E.n[229.1629]APSGESRK[229.1629]FL3.K	EIF3C_HUMAN|Q99613;EIF3C_HUMAN|Q99613-2;EIFCL_HUMAN|B5ME19;ENST00000398944.7_1_16-28391121-28414939--|GN=EIF3CL;ENST00000564243.5_1_16-28723007-28746831-+|GN=EIF3C;ENST00000566501.5_1_16-28723007-28746831-+|GN=EIF3C;	Target	Pass	Delta RT	0.0100772
AL20210812_SR_ERV_VT_EG__IFN_TMT10_Fxn03.20105.20105.3_1	AL20210812_SR_ERV_VT_EG__IFN_TMT10_Fxn03	HPRVPSLTTV	1	Prosit	1	20105	0.2917	9.64999e-05	0.00691445	S.n[229.1629]HPRVPSLTTV3.P	ENST00000428849.6_1_6-33359402-33377464-+|GN=KIFC1;ENST00000428849.6_1_6-33359648-33377467-+|GN=KIFC1;ENST00000428849.6_1_6-33359762-33377464-+|GN=KIFC1;KIFC1_HUMAN|Q9BW19;	Target	Pass	Spectral Similarity	0.9792
AL20210812_SR_ERV_VT_EG__IFN_TMT10_Fxn03.20105.20105.3_1	AL20210812_SR_ERV_VT_EG__IFN_TMT10_Fxn03	HPRVPSLTTV	1	Prosit	1	20105	0.2917	9.64999e-05	0.00691445	S.n[229.1629]HPRVPSLTTV3.P	ENST00000428849.6_1_6-33359402-33377464-+|GN=KIFC1;ENST00000428849.6_1_6-33359648-33377467-+|GN=KIFC1;ENST00000428849.6_1_6-33359762-33377464-+|GN=KIFC1;KIFC1_HUMAN|Q9BW19;	Target	Pass	Delta RT	0.033293
AL20210812_SR_ERV_VT_EG__IFN_TMT10_Fxn03.20105.20105.3_2	AL20210812_SR_ERV_VT_EG__IFN_TMT10_Fxn03	AKSSVGETV	2	Prosit	1	20105	-0.599074	0.213029	0.875367	Y.n[229.1629]AK[229.1629]SSVGETV3.Y	ENST00000402194.6_1_19-39936232-39967036-+|GN=SUPT5H;ENST00000402194.6_1_19-39936530-39967036-+|GN=SUPT5H;ENST00000598459.5_1_19-39949480-39950711-+|GN=SUPT5H;ENST00000599117.5_1_19-39936133-39967036-+|GN=SUPT5H;ENST00000599117.5_1_19-39936530-39967036-+|GN=SUPT5H;SPT5H_HUMAN|O00267;SPT5H_HUMAN|O00267-2;	Target	Fail	Spectral Similarity	0.647
AL20210812_SR_ERV_VT_EG__IFN_TMT10_Fxn03.20105.20105.3_2	AL20210812_SR_ERV_VT_EG__IFN_TMT10_Fxn03	AKSSVGETV	2	Prosit	1	20105	-0.599074	0.213029	0.875367	Y.n[229.1629]AK[229.1629]SSVGETV3.Y	ENST00000402194.6_1_19-39936232-39967036-+|GN=SUPT5H;ENST00000402194.6_1_19-39936530-39967036-+|GN=SUPT5H;ENST00000598459.5_1_19-39949480-39950711-+|GN=SUPT5H;ENST00000599117.5_1_19-39936133-39967036-+|GN=SUPT5H;ENST00000599117.5_1_19-39936530-39967036-+|GN=SUPT5H;SPT5H_HUMAN|O00267;SPT5H_HUMAN|O00267-2;	Target	Fail	Delta RT	0.0710136
AL20210812_SR_ERV_VT_EG__IFN_TMT10_Fxn03.20107.20107.4_1	AL20210812_SR_ERV_VT_EG__IFN_TMT10_Fxn03	GVDIRVRVK	1	Prosit	1	20107	0.426143	4.0735e-05	0.00106581	A.n[229.1629]GVDIRVRVK[229.1629]4.G	ENST00000251453.7_1_19-39923912-39926535--|GN=RPS16;ENST00000339471.8_1_19-39923992-39926535--|GN=RPS16;ENST00000469078.5_1_19-20235852-20236290-+|GN=ZNF90;ENST00000599539.5_1_19-39924156-39926535--|GN=RPS16;ENST00000599705.1_1_19-39924051-39926297--|GN=RPS16;ENST00000601655.5_2_19-39923915-39926535--|GN=RPS16;RS16_HUMAN|P62249;	Target	Pass	Spectral Similarity	0.9823
AL20210812_SR_ERV_VT_EG__IFN_TMT10_Fxn03.20107.20107.4_1	AL20210812_SR_ERV_VT_EG__IFN_TMT10_Fxn03	GVDIRVRVK	1	Prosit	1	20107	0.426143	4.0735e-05	0.00106581	A.n[229.1629]GVDIRVRVK[229.1629]4.G	ENST00000251453.7_1_19-39923912-39926535--|GN=RPS16;ENST00000339471.8_1_19-39923992-39926535--|GN=RPS16;ENST00000469078.5_1_19-20235852-20236290-+|GN=ZNF90;ENST00000599539.5_1_19-39924156-39926535--|GN=RPS16;ENST00000599705.1_1_19-39924051-39926297--|GN=RPS16;ENST00000601655.5_2_19-39923915-39926535--|GN=RPS16;RS16_HUMAN|P62249;	Target	Pass	Delta RT	0.0119147
AL20210812_SR_ERV_VT_EG__IFN_TMT10_Fxn03.20107.20107.4_2	AL20210812_SR_ERV_VT_EG__IFN_TMT10_Fxn03	SPSRRLKVV	2	Prosit	1	20107	-1.32364	0.4268	0.883422	L.n[229.1629]SPSRRLK[229.1629]VV4.T	ENST00000610774.1_1_20-62331952-62333631--|GN=ARFRP1;	Target	Fail	Spectral Similarity	0.1481
AL20210812_SR_ERV_VT_EG__IFN_TMT10_Fxn03.20107.20107.4_2	AL20210812_SR_ERV_VT_EG__IFN_TMT10_Fxn03	SPSRRLKVV	2	Prosit	1	20107	-1.32364	0.4268	0.883422	L.n[229.1629]SPSRRLK[229.1629]VV4.T	ENST00000610774.1_1_20-62331952-62333631--|GN=ARFRP1;	Target	Fail	Delta RT	0.106299
AL20210812_SR_ERV_VT_EG__IFN_TMT10_Fxn03.20108.20108.4_1	AL20210812_SR_ERV_VT_EG__IFN_TMT10_Fxn03	VVDYRTRVLK	1	Prosit	1	20108	0.453668	4.0735e-05	0.000726003	M.n[229.1629]VVDYRTRVLK[229.1629]4.I	ENST00000360472.8_1_1-160181334-160183273-+|GN=PEA15;ENST00000368076.1_1_1-160178394-160183273-+|GN=PEA15;ENST00000368077.5_1_1-160181334-160183273-+|GN=PEA15;PEA15_HUMAN|Q15121;PEA15_HUMAN|Q15121-2;	Target	Pass	Spectral Similarity	0.9798
AL20210812_SR_ERV_VT_EG__IFN_TMT10_Fxn03.20108.20108.4_1	AL20210812_SR_ERV_VT_EG__IFN_TMT10_Fxn03	VVDYRTRVLK	1	Prosit	1	20108	0.453668	4.0735e-05	0.000726003	M.n[229.1629]VVDYRTRVLK[229.1629]4.I	ENST00000360472.8_1_1-160181334-160183273-+|GN=PEA15;ENST00000368076.1_1_1-160178394-160183273-+|GN=PEA15;ENST00000368077.5_1_1-160181334-160183273-+|GN=PEA15;PEA15_HUMAN|Q15121;PEA15_HUMAN|Q15121-2;	Target	Pass	Delta RT	0.00548656
AL20210812_SR_ERV_VT_EG__IFN_TMT10_Fxn03.20108.20108.4_2	AL20210812_SR_ERV_VT_EG__IFN_TMT10_Fxn03	ALEKSPHRIVV	2	Prosit	1	20108	-1.17323	0.397985	0.875367	E.n[229.1629]ALEK[229.1629]SPHRIVV4.K	ATS14_HUMAN|Q8WXS8;ATS14_HUMAN|Q8WXS8-2;ATS14_HUMAN|Q8WXS8-3;ATS14_HUMAN|Q8WXS8-4;ENST00000373207.1_1_10-72432558-72520606-+|GN=ADAMTS14;ENST00000373208.5_1_10-72432558-72520606-+|GN=ADAMTS14;	Target	Fail	Spectral Similarity	0.1721
AL20210812_SR_ERV_VT_EG__IFN_TMT10_Fxn03.20108.20108.4_2	AL20210812_SR_ERV_VT_EG__IFN_TMT10_Fxn03	ALEKSPHRIVV	2	Prosit	1	20108	-1.17323	0.397985	0.875367	E.n[229.1629]ALEK[229.1629]SPHRIVV4.K	ATS14_HUMAN|Q8WXS8;ATS14_HUMAN|Q8WXS8-2;ATS14_HUMAN|Q8WXS8-3;ATS14_HUMAN|Q8WXS8-4;ENST00000373207.1_1_10-72432558-72520606-+|GN=ADAMTS14;ENST00000373208.5_1_10-72432558-72520606-+|GN=ADAMTS14;	Target	Fail	Delta RT	0.00964493
AL20210812_SR_ERV_VT_EG__IFN_TMT10_Fxn03.20109.20109.4_2	AL20210812_SR_ERV_VT_EG__IFN_TMT10_Fxn03	HLFDKVRGY	2	Prosit	1	20109	-0.872461	0.316633	0.875367	T.n[229.1629]HLFDK[229.1629]VRGY4.D	ENST00000296003.8_1_3-9691219-9743654-+|GN=MTMR14;ENST00000296003.8_1_3-9691267-9743654-+|GN=MTMR14;ENST00000351233.9_1_3-9691219-9743654-+|GN=MTMR14;ENST00000351233.9_1_3-9691267-9743654-+|GN=MTMR14;ENST00000353332.9_1_3-9691219-9743654-+|GN=MTMR14;ENST00000353332.9_1_3-9691267-9743654-+|GN=MTMR14;ENST00000414996.1_1_3-9710441-9730764-+|GN=MTMR14;ENST00000430020.5_1_3-9704013-9725062-+|GN=MTMR14;ENST00000447144.5_1_3-9691219-9724917-+|GN=MTMR14;ENST00000447144.5_1_3-9691267-9724917-+|GN=MTMR14;MTMRE_HUMAN|Q8NCE2;MTMRE_HUMAN|Q8NCE2-2;MTMRE_HUMAN|Q8NCE2-3;	Target	Fail	Spectral Similarity	0.461
AL20210812_SR_ERV_VT_EG__IFN_TMT10_Fxn03.20109.20109.4_2	AL20210812_SR_ERV_VT_EG__IFN_TMT10_Fxn03	HLFDKVRGY	2	Prosit	1	20109	-0.872461	0.316633	0.875367	T.n[229.1629]HLFDK[229.1629]VRGY4.D	ENST00000296003.8_1_3-9691219-9743654-+|GN=MTMR14;ENST00000296003.8_1_3-9691267-9743654-+|GN=MTMR14;ENST00000351233.9_1_3-9691219-9743654-+|GN=MTMR14;ENST00000351233.9_1_3-9691267-9743654-+|GN=MTMR14;ENST00000353332.9_1_3-9691219-9743654-+|GN=MTMR14;ENST00000353332.9_1_3-9691267-9743654-+|GN=MTMR14;ENST00000414996.1_1_3-9710441-9730764-+|GN=MTMR14;ENST00000430020.5_1_3-9704013-9725062-+|GN=MTMR14;ENST00000447144.5_1_3-9691219-9724917-+|GN=MTMR14;ENST00000447144.5_1_3-9691267-9724917-+|GN=MTMR14;MTMRE_HUMAN|Q8NCE2;MTMRE_HUMAN|Q8NCE2-2;MTMRE_HUMAN|Q8NCE2-3;	Target	Fail	Delta RT	0.0661678
AL20210812_SR_ERV_VT_EG__IFN_TMT10_Fxn03.20110.20110.3_1	AL20210812_SR_ERV_VT_EG__IFN_TMT10_Fxn03	GVDIRVRVK	1	Prosit	1	20110	0.270163	9.64999e-05	0.009304	A.n[229.1629]GVDIRVRVK[229.1629]3.G	ENST00000251453.7_1_19-39923912-39926535--|GN=RPS16;ENST00000339471.8_1_19-39923992-39926535--|GN=RPS16;ENST00000469078.5_1_19-20235852-20236290-+|GN=ZNF90;ENST00000599539.5_1_19-39924156-39926535--|GN=RPS16;ENST00000599705.1_1_19-39924051-39926297--|GN=RPS16;ENST00000601655.5_2_19-39923915-39926535--|GN=RPS16;RS16_HUMAN|P62249;	Target	Pass	Spectral Similarity	0.9505
AL20210812_SR_ERV_VT_EG__IFN_TMT10_Fxn03.20110.20110.3_1	AL20210812_SR_ERV_VT_EG__IFN_TMT10_Fxn03	GVDIRVRVK	1	Prosit	1	20110	0.270163	9.64999e-05	0.009304	A.n[229.1629]GVDIRVRVK[229.1629]3.G	ENST00000251453.7_1_19-39923912-39926535--|GN=RPS16;ENST00000339471.8_1_19-39923992-39926535--|GN=RPS16;ENST00000469078.5_1_19-20235852-20236290-+|GN=ZNF90;ENST00000599539.5_1_19-39924156-39926535--|GN=RPS16;ENST00000599705.1_1_19-39924051-39926297--|GN=RPS16;ENST00000601655.5_2_19-39923915-39926535--|GN=RPS16;RS16_HUMAN|P62249;	Target	Pass	Delta RT	0.011969
AL20210812_SR_ERV_VT_EG__IFN_TMT10_Fxn03.20111.20111.3_2	AL20210812_SR_ERV_VT_EG__IFN_TMT10_Fxn03	RPWEKNSTTL	2	Prosit	1	20111	0.0527236	0.00532476	0.145106	R.n[229.1629]RPWEK[229.1629]NSTTL3.P	ENST00000245932.10_1_19-46010999-46029432-+|GN=VASP;ENST00000245932.10_1_19-46011029-46029432-+|GN=VASP;ENST00000586014.5_1_19-46020961-46029432-+|GN=VASP;ENST00000588273.1_1_19-46027302-46029432-+|GN=VASP;ENST00000588463.1_1_19-46027302-46027401-+|GN=VASP;ENST00000588482.5_1_19-46026044-46028330-+|GN=VASP;VASP_HUMAN|P50552;	Target	Pass	Spectral Similarity	0.8501
AL20210812_SR_ERV_VT_EG__IFN_TMT10_Fxn03.20111.20111.3_2	AL20210812_SR_ERV_VT_EG__IFN_TMT10_Fxn03	RPWEKNSTTL	2	Prosit	1	20111	0.0527236	0.00532476	0.145106	R.n[229.1629]RPWEK[229.1629]NSTTL3.P	ENST00000245932.10_1_19-46010999-46029432-+|GN=VASP;ENST00000245932.10_1_19-46011029-46029432-+|GN=VASP;ENST00000586014.5_1_19-46020961-46029432-+|GN=VASP;ENST00000588273.1_1_19-46027302-46029432-+|GN=VASP;ENST00000588463.1_1_19-46027302-46027401-+|GN=VASP;ENST00000588482.5_1_19-46026044-46028330-+|GN=VASP;VASP_HUMAN|P50552;	Target	Pass	Delta RT	0.00413013
AL20210812_SR_ERV_VT_EG__IFN_TMT10_Fxn03.20112.20112.4_2	AL20210812_SR_ERV_VT_EG__IFN_TMT10_Fxn03	VLHNPHLKL	2	Prosit	1	20112	-1.65442	0.469905	0.907469	A.n[229.1629]VLHNPHLK[229.1629]L4.L	NLRP9_HUMAN|Q7RTR0;NLRP9_HUMAN|Q7RTR0-2;	Target	Fail	Spectral Similarity	0
AL20210812_SR_ERV_VT_EG__IFN_TMT10_Fxn03.20112.20112.4_2	AL20210812_SR_ERV_VT_EG__IFN_TMT10_Fxn03	VLHNPHLKL	2	Prosit	1	20112	-1.65442	0.469905	0.907469	A.n[229.1629]VLHNPHLK[229.1629]L4.L	NLRP9_HUMAN|Q7RTR0;NLRP9_HUMAN|Q7RTR0-2;	Target	Fail	Delta RT	0.0941599
AL20210812_SR_ERV_VT_EG__IFN_TMT10_Fxn03.20113.20113.3_1	AL20210812_SR_ERV_VT_EG__IFN_TMT10_Fxn03	EEIGTPRKF	1	Prosit	1	20113	0.309761	4.0735e-05	0.00538537	E.n[229.1629]EEIGTPRK[229.1629]F3.T	ENST00000344359.7_1_20-35632098-35724331--|GN=RBL1;ENST00000373664.7_1_20-35627164-35724331--|GN=RBL1;RBL1_HUMAN|P28749;RBL1_HUMAN|P28749-2;	Target	Pass	Spectral Similarity	0.956
AL20210812_SR_ERV_VT_EG__IFN_TMT10_Fxn03.20113.20113.3_1	AL20210812_SR_ERV_VT_EG__IFN_TMT10_Fxn03	EEIGTPRKF	1	Prosit	1	20113	0.309761	4.0735e-05	0.00538537	E.n[229.1629]EEIGTPRK[229.1629]F3.T	ENST00000344359.7_1_20-35632098-35724331--|GN=RBL1;ENST00000373664.7_1_20-35627164-35724331--|GN=RBL1;RBL1_HUMAN|P28749;RBL1_HUMAN|P28749-2;	Target	Pass	Delta RT	0.0137685
AL20210812_SR_ERV_VT_EG__IFN_TMT10_Fxn03.20113.20113.3_2	AL20210812_SR_ERV_VT_EG__IFN_TMT10_Fxn03	EELMFRLVLR	2	Prosit	1	20113	-1.11747	0.385796	0.875367	V.n[229.1629]EELMFRLVLR3.I	ENST00000560489.2_1_15-49657539-49658184--|GN=RP11-295H24.3;	Target	Fail	Spectral Similarity	0.6109
AL20210812_SR_ERV_VT_EG__IFN_TMT10_Fxn03.20113.20113.3_2	AL20210812_SR_ERV_VT_EG__IFN_TMT10_Fxn03	EELMFRLVLR	2	Prosit	1	20113	-1.11747	0.385796	0.875367	V.n[229.1629]EELMFRLVLR3.I	ENST00000560489.2_1_15-49657539-49658184--|GN=RP11-295H24.3;	Target	Fail	Delta RT	0.417358
AL20210812_SR_ERV_VT_EG__IFN_TMT10_Fxn03.20114.20114.3_1	AL20210812_SR_ERV_VT_EG__IFN_TMT10_Fxn03	RAALRAVTL	1	Prosit	1	20114	0.445711	4.0735e-05	0.000811235	R.n[229.1629]RAALRAVTL3.T	T021682_1-154644219-154644435-+|GN=nan;T042737_10-64025759-64041479-+|GN=nan;	Target	Pass	Spectral Similarity	0.9553
AL20210812_SR_ERV_VT_EG__IFN_TMT10_Fxn03.20114.20114.3_1	AL20210812_SR_ERV_VT_EG__IFN_TMT10_Fxn03	RAALRAVTL	1	Prosit	1	20114	0.445711	4.0735e-05	0.000811235	R.n[229.1629]RAALRAVTL3.T	T021682_1-154644219-154644435-+|GN=nan;T042737_10-64025759-64041479-+|GN=nan;	Target	Pass	Delta RT	0.0458202
AL20210812_SR_ERV_VT_EG__IFN_TMT10_Fxn03.20116.20116.2_1	AL20210812_SR_ERV_VT_EG__IFN_TMT10_Fxn03	HINGRVLYY	1	Prosit	1	20116	0.474046	4.0735e-05	0.000546358	D.n[229.1629]HINGRVLYY2.A	ENST00000356082.8_1_1-209788615-209825733--|GN=LAMB3;ENST00000356082.8_1_1-209788618-209824289--|GN=LAMB3;ENST00000391911.5_1_1-209788618-209824379--|GN=LAMB3;LAMB3_HUMAN|Q13751;	Target	Pass	Spectral Similarity	0.9826
AL20210812_SR_ERV_VT_EG__IFN_TMT10_Fxn03.20116.20116.2_1	AL20210812_SR_ERV_VT_EG__IFN_TMT10_Fxn03	HINGRVLYY	1	Prosit	1	20116	0.474046	4.0735e-05	0.000546358	D.n[229.1629]HINGRVLYY2.A	ENST00000356082.8_1_1-209788615-209825733--|GN=LAMB3;ENST00000356082.8_1_1-209788618-209824289--|GN=LAMB3;ENST00000391911.5_1_1-209788618-209824379--|GN=LAMB3;LAMB3_HUMAN|Q13751;	Target	Pass	Delta RT	0.0327098
AL20210812_SR_ERV_VT_EG__IFN_TMT10_Fxn03.20118.20118.3_1	AL20210812_SR_ERV_VT_EG__IFN_TMT10_Fxn03	QPRRLLNTL	1	Prosit	1	20118	0.221964	0.000539374	0.0179424	T.n[229.1629]QPRRLLNTL3.R	ENST00000371146.5_1_1-62905475-62916649-+|GN=USP1;ENST00000371146.5_1_1-62905538-62916649-+|GN=USP1;UBP1_HUMAN|O94782;	Target	Pass	Spectral Similarity	0.9066
AL20210812_SR_ERV_VT_EG__IFN_TMT10_Fxn03.20118.20118.3_1	AL20210812_SR_ERV_VT_EG__IFN_TMT10_Fxn03	QPRRLLNTL	1	Prosit	1	20118	0.221964	0.000539374	0.0179424	T.n[229.1629]QPRRLLNTL3.R	ENST00000371146.5_1_1-62905475-62916649-+|GN=USP1;ENST00000371146.5_1_1-62905538-62916649-+|GN=USP1;UBP1_HUMAN|O94782;	Target	Pass	Delta RT	0.0608398
AL20210812_SR_ERV_VT_EG__IFN_TMT10_Fxn03.20118.20118.3_2	AL20210812_SR_ERV_VT_EG__IFN_TMT10_Fxn03	AGARVGLRPTL	2	Prosit	1	20118	-0.920096	0.332374	0.875367	S.n[229.1629]AGARVGLRPTL3.R	ENST00000436040.6_2_9-33001331-33001451--|GN=APTX;	Target	Fail	Spectral Similarity	0.3472
AL20210812_SR_ERV_VT_EG__IFN_TMT10_Fxn03.20118.20118.3_2	AL20210812_SR_ERV_VT_EG__IFN_TMT10_Fxn03	AGARVGLRPTL	2	Prosit	1	20118	-0.920096	0.332374	0.875367	S.n[229.1629]AGARVGLRPTL3.R	ENST00000436040.6_2_9-33001331-33001451--|GN=APTX;	Target	Fail	Delta RT	0.0213229
AL20210812_SR_ERV_VT_EG__IFN_TMT10_Fxn03.20119.20119.3_1	AL20210812_SR_ERV_VT_EG__IFN_TMT10_Fxn03	RMSWLFPLT	1	Prosit	1	20119	-1.6976	0.474626	0.910996	R.n[229.1629]RMSWLFPLT3.K	ENST00000324849.8_1_8-17104639-17143933-+|GN=VPS37A;ENST00000324849.8_1_8-17104738-17143936-+|GN=VPS37A;ENST00000425020.6_1_8-17104639-17132352-+|GN=VPS37A;ENST00000519381.1_1_8-17104639-17123313-+|GN=VPS37A;ENST00000520140.5_1_8-17104639-17137468-+|GN=VPS37A;ENST00000521829.5_1_8-17104639-17143933-+|GN=VPS37A;	Target	Fail	Spectral Similarity	0.2204
AL20210812_SR_ERV_VT_EG__IFN_TMT10_Fxn03.20119.20119.3_1	AL20210812_SR_ERV_VT_EG__IFN_TMT10_Fxn03	RMSWLFPLT	1	Prosit	1	20119	-1.6976	0.474626	0.910996	R.n[229.1629]RMSWLFPLT3.K	ENST00000324849.8_1_8-17104639-17143933-+|GN=VPS37A;ENST00000324849.8_1_8-17104738-17143936-+|GN=VPS37A;ENST00000425020.6_1_8-17104639-17132352-+|GN=VPS37A;ENST00000519381.1_1_8-17104639-17123313-+|GN=VPS37A;ENST00000520140.5_1_8-17104639-17137468-+|GN=VPS37A;ENST00000521829.5_1_8-17104639-17143933-+|GN=VPS37A;	Target	Fail	Delta RT	0.598648
AL20210812_SR_ERV_VT_EG__IFN_TMT10_Fxn03.20119.20119.3_2	AL20210812_SR_ERV_VT_EG__IFN_TMT10_Fxn03	RPFERTITM	2	Prosit	1	20119	0.0215588	0.00777112	0.199439	D.n[229.1629]RPFERTITM3.H	ENST00000260130.8_1_8-59477592-59494299-+|GN=SDCBP;ENST00000424270.6_1_8-59477592-59494296-+|GN=SDCBP;ENST00000447182.6_1_8-59477592-59494296-+|GN=SDCBP;ENST00000447267.4_1_8-59477592-59494296-+|GN=SDCBP;ENST00000520168.5_1_8-59477592-59494296-+|GN=SDCBP;ENST00000523441.1_1_8-59490633-59492419-+|GN=SDCBP;ENST00000523483.5_2_8-59474306-59494296-+|GN=SDCBP;SDCB1_HUMAN|O00560;SDCB1_HUMAN|O00560-2;SDCB1_HUMAN|O00560-3;	Target	Pass	Spectral Similarity	0.8953
AL20210812_SR_ERV_VT_EG__IFN_TMT10_Fxn03.20119.20119.3_2	AL20210812_SR_ERV_VT_EG__IFN_TMT10_Fxn03	RPFERTITM	2	Prosit	1	20119	0.0215588	0.00777112	0.199439	D.n[229.1629]RPFERTITM3.H	ENST00000260130.8_1_8-59477592-59494299-+|GN=SDCBP;ENST00000424270.6_1_8-59477592-59494296-+|GN=SDCBP;ENST00000447182.6_1_8-59477592-59494296-+|GN=SDCBP;ENST00000447267.4_1_8-59477592-59494296-+|GN=SDCBP;ENST00000520168.5_1_8-59477592-59494296-+|GN=SDCBP;ENST00000523441.1_1_8-59490633-59492419-+|GN=SDCBP;ENST00000523483.5_2_8-59474306-59494296-+|GN=SDCBP;SDCB1_HUMAN|O00560;SDCB1_HUMAN|O00560-2;SDCB1_HUMAN|O00560-3;	Target	Pass	Delta RT	0.0339315
AL20210812_SR_ERV_VT_EG__IFN_TMT10_Fxn03.20120.20120.3_1	AL20210812_SR_ERV_VT_EG__IFN_TMT10_Fxn03	QPACKRLTL	1	Prosit	1	20120	0.460118	4.0735e-05	0.000663533	V.n[229.1629]QPAC[57.0215]K[229.1629]RLTL3.A	ENST00000611883.4_1_17-36891478-36902746--|GN=PCGF2;ENST00000616129.4_1_17-36891478-36895054--|GN=PCGF2;ENST00000620225.4_1_17-36891478-36896655--|GN=PCGF2;ENST00000620225.4_1_17-36891478-36904525--|GN=PCGF2;PCGF2_HUMAN|P35227;	Target	Pass	Spectral Similarity	0.9568
AL20210812_SR_ERV_VT_EG__IFN_TMT10_Fxn03.20120.20120.3_1	AL20210812_SR_ERV_VT_EG__IFN_TMT10_Fxn03	QPACKRLTL	1	Prosit	1	20120	0.460118	4.0735e-05	0.000663533	V.n[229.1629]QPAC[57.0215]K[229.1629]RLTL3.A	ENST00000611883.4_1_17-36891478-36902746--|GN=PCGF2;ENST00000616129.4_1_17-36891478-36895054--|GN=PCGF2;ENST00000620225.4_1_17-36891478-36896655--|GN=PCGF2;ENST00000620225.4_1_17-36891478-36904525--|GN=PCGF2;PCGF2_HUMAN|P35227;	Target	Pass	Delta RT	0.0217975
AL20210812_SR_ERV_VT_EG__IFN_TMT10_Fxn03.20120.20120.3_2	AL20210812_SR_ERV_VT_EG__IFN_TMT10_Fxn03	QLENLQKTI	2	Prosit	1	20120	-1.62344	0.466592	0.903442	S.n[229.1629]QLENLQK[229.1629]TI3.L	ATP5S_HUMAN|Q99766;ENST00000311459.11_2_14-50779738-50792438-+|GN=ATP5S;ENST00000358473.1_2_14-50785951-50802273-+|GN=ATP5S;ENST00000554438.5_1_14-50779073-50792438-+|GN=ATP5S;ENST00000555939.5_1_14-50779073-50791268-+|GN=ATP5S;ENST00000556962.1_1_14-50789283-50790835-+|GN=ATP5S;	Target	Fail	Spectral Similarity	0.1265
AL20210812_SR_ERV_VT_EG__IFN_TMT10_Fxn03.20120.20120.3_2	AL20210812_SR_ERV_VT_EG__IFN_TMT10_Fxn03	QLENLQKTI	2	Prosit	1	20120	-1.62344	0.466592	0.903442	S.n[229.1629]QLENLQK[229.1629]TI3.L	ATP5S_HUMAN|Q99766;ENST00000311459.11_2_14-50779738-50792438-+|GN=ATP5S;ENST00000358473.1_2_14-50785951-50802273-+|GN=ATP5S;ENST00000554438.5_1_14-50779073-50792438-+|GN=ATP5S;ENST00000555939.5_1_14-50779073-50791268-+|GN=ATP5S;ENST00000556962.1_1_14-50789283-50790835-+|GN=ATP5S;	Target	Fail	Delta RT	0.197748
AL20210812_SR_ERV_VT_EG__IFN_TMT10_Fxn03.20121.20121.4_1	AL20210812_SR_ERV_VT_EG__IFN_TMT10_Fxn03	EELSKKSQKW	1	Prosit	1	20121	0.346184	4.0735e-05	0.00324751	D.n[229.1629]EELSK[229.1629]K[229.1629]SQK[229.1629]W4.D	ENST00000393023.2_1_13-64385317-64385740--|GN=PPP1R2P10;ENST00000413183.3_1_3-195254693-195269848--|GN=PPP1R2;ENST00000413183.3_1_3-195254693-195269923--|GN=PPP1R2;ENST00000462906.1_1_3-195256593-195269923--|GN=PPP1R2;ENST00000522232.2_2_5-156277573-156278188-+|GN=PPP1R2P3;ENST00000618156.4_1_3-195243696-195269848--|GN=PPP1R2;ENST00000618156.4_1_3-195243696-195269923--|GN=PPP1R2;IPP2B_HUMAN|Q6NXS1;IPP2_HUMAN|P41236;	Target	Pass	Spectral Similarity	0.8414
AL20210812_SR_ERV_VT_EG__IFN_TMT10_Fxn03.20121.20121.4_1	AL20210812_SR_ERV_VT_EG__IFN_TMT10_Fxn03	EELSKKSQKW	1	Prosit	1	20121	0.346184	4.0735e-05	0.00324751	D.n[229.1629]EELSK[229.1629]K[229.1629]SQK[229.1629]W4.D	ENST00000393023.2_1_13-64385317-64385740--|GN=PPP1R2P10;ENST00000413183.3_1_3-195254693-195269848--|GN=PPP1R2;ENST00000413183.3_1_3-195254693-195269923--|GN=PPP1R2;ENST00000462906.1_1_3-195256593-195269923--|GN=PPP1R2;ENST00000522232.2_2_5-156277573-156278188-+|GN=PPP1R2P3;ENST00000618156.4_1_3-195243696-195269848--|GN=PPP1R2;ENST00000618156.4_1_3-195243696-195269923--|GN=PPP1R2;IPP2B_HUMAN|Q6NXS1;IPP2_HUMAN|P41236;	Target	Pass	Delta RT	0.000755869
AL20210812_SR_ERV_VT_EG__IFN_TMT10_Fxn03.20122.20122.3_1	AL20210812_SR_ERV_VT_EG__IFN_TMT10_Fxn03	ALHSISVAK	1	Prosit	1	20122	0.396448	4.0735e-05	0.00161253	Q.n[229.1629]ALHSISVAK[229.1629]3.K	ENST00000311317.8_1_12-105501518-105541426-+|GN=WASHC4;ENST00000332180.9_1_12-105501518-105560706-+|GN=WASHC4;ENST00000332180.9_1_12-105501554-105560709-+|GN=WASHC4;ENST00000332180.9_1_12-105501578-105560706-+|GN=WASHC4;ENST00000620430.4_1_12-105501518-105560706-+|GN=WASHC4;ENST00000620430.4_1_12-105501578-105560706-+|GN=WASHC4;WASC4_HUMAN|Q2M389;WASC4_HUMAN|Q2M389-2;	Target	Pass	Spectral Similarity	0.9952
AL20210812_SR_ERV_VT_EG__IFN_TMT10_Fxn03.20122.20122.3_1	AL20210812_SR_ERV_VT_EG__IFN_TMT10_Fxn03	ALHSISVAK	1	Prosit	1	20122	0.396448	4.0735e-05	0.00161253	Q.n[229.1629]ALHSISVAK[229.1629]3.K	ENST00000311317.8_1_12-105501518-105541426-+|GN=WASHC4;ENST00000332180.9_1_12-105501518-105560706-+|GN=WASHC4;ENST00000332180.9_1_12-105501554-105560709-+|GN=WASHC4;ENST00000332180.9_1_12-105501578-105560706-+|GN=WASHC4;ENST00000620430.4_1_12-105501518-105560706-+|GN=WASHC4;ENST00000620430.4_1_12-105501578-105560706-+|GN=WASHC4;WASC4_HUMAN|Q2M389;WASC4_HUMAN|Q2M389-2;	Target	Pass	Delta RT	0.00819292
AL20210812_SR_ERV_VT_EG__IFN_TMT10_Fxn03.20123.20123.2_1	AL20210812_SR_ERV_VT_EG__IFN_TMT10_Fxn03	SPRMPSSGF	1	Prosit	1	20123	0.367484	4.0735e-05	0.00241428	F.n[229.1629]SPRMPSSGF2.A	ABRX2_HUMAN|Q15018;ENST00000298492.5_1_10-126490383-126523537-+|GN=FAM175B;ENST00000298492.5_1_10-126490398-126523537-+|GN=FAM175B;	Target	Pass	Spectral Similarity	0.9536
AL20210812_SR_ERV_VT_EG__IFN_TMT10_Fxn03.20123.20123.2_1	AL20210812_SR_ERV_VT_EG__IFN_TMT10_Fxn03	SPRMPSSGF	1	Prosit	1	20123	0.367484	4.0735e-05	0.00241428	F.n[229.1629]SPRMPSSGF2.A	ABRX2_HUMAN|Q15018;ENST00000298492.5_1_10-126490383-126523537-+|GN=FAM175B;ENST00000298492.5_1_10-126490398-126523537-+|GN=FAM175B;	Target	Pass	Delta RT	0.0346592
AL20210812_SR_ERV_VT_EG__IFN_TMT10_Fxn03.20124.20124.3_1	AL20210812_SR_ERV_VT_EG__IFN_TMT10_Fxn03	AGVKELAKQ	1	Prosit	1	20124	-0.742829	0.268766	0.875367	E.n[229.1629]AGVK[229.1629]ELAK[229.1629]Q3.V	ENST00000264343.4_1_4-86852083-86921872-+|GN=ARHGAP24;ENST00000395184.5_1_4-86396348-86921872-+|GN=ARHGAP24;ENST00000395184.5_1_4-86491694-86921872-+|GN=ARHGAP24;ENST00000502537.1_1_4-86844889-86896668-+|GN=ARHGAP24;RHG24_HUMAN|Q8N264;RHG24_HUMAN|Q8N264-2;RHG24_HUMAN|Q8N264-3;	Target	Fail	Spectral Similarity	0.41
AL20210812_SR_ERV_VT_EG__IFN_TMT10_Fxn03.20124.20124.3_1	AL20210812_SR_ERV_VT_EG__IFN_TMT10_Fxn03	AGVKELAKQ	1	Prosit	1	20124	-0.742829	0.268766	0.875367	E.n[229.1629]AGVK[229.1629]ELAK[229.1629]Q3.V	ENST00000264343.4_1_4-86852083-86921872-+|GN=ARHGAP24;ENST00000395184.5_1_4-86396348-86921872-+|GN=ARHGAP24;ENST00000395184.5_1_4-86491694-86921872-+|GN=ARHGAP24;ENST00000502537.1_1_4-86844889-86896668-+|GN=ARHGAP24;RHG24_HUMAN|Q8N264;RHG24_HUMAN|Q8N264-2;RHG24_HUMAN|Q8N264-3;	Target	Fail	Delta RT	0.0201087
AL20210812_SR_ERV_VT_EG__IFN_TMT10_Fxn03.20124.20124.3_2	AL20210812_SR_ERV_VT_EG__IFN_TMT10_Fxn03	LNKVDQKV	2	Prosit	1	20124	-1.02133	0.361004	0.875367	K.n[229.1629]LNK[229.1629]VDQK[229.1629]V3.K	ENST00000261249.6_1_14-61441826-61447706--|GN=TRMT5;ENST00000261249.6_1_14-61441829-61447691--|GN=TRMT5;TRM5_HUMAN|Q32P41;	Target	Fail	Spectral Similarity	0.3793
AL20210812_SR_ERV_VT_EG__IFN_TMT10_Fxn03.20124.20124.3_2	AL20210812_SR_ERV_VT_EG__IFN_TMT10_Fxn03	LNKVDQKV	2	Prosit	1	20124	-1.02133	0.361004	0.875367	K.n[229.1629]LNK[229.1629]VDQK[229.1629]V3.K	ENST00000261249.6_1_14-61441826-61447706--|GN=TRMT5;ENST00000261249.6_1_14-61441829-61447691--|GN=TRMT5;TRM5_HUMAN|Q32P41;	Target	Fail	Delta RT	0.0307169
AL20210812_SR_ERV_VT_EG__IFN_TMT10_Fxn03.20125.20125.3_1	AL20210812_SR_ERV_VT_EG__IFN_TMT10_Fxn03	RPRPPITL	1	Prosit	1	20125	0.353416	4.0735e-05	0.00293662	V.n[229.1629]RPRPPITL3.L	ENST00000259234.10_2_2-128699582-128783866--|GN=SAP130;ENST00000259234.10_2_2-128699582-128785642--|GN=SAP130;ENST00000259235.7_2_2-128699582-128784737--|GN=SAP130;ENST00000259235.7_2_2-128699582-128784827--|GN=SAP130;ENST00000357702.9_2_2-128699582-128784737--|GN=SAP130;ENST00000357702.9_2_2-128699582-128784827--|GN=SAP130;SP130_HUMAN|Q9H0E3;SP130_HUMAN|Q9H0E3-2;SP130_HUMAN|Q9H0E3-3;	Target	Pass	Spectral Similarity	0.9792
AL20210812_SR_ERV_VT_EG__IFN_TMT10_Fxn03.20125.20125.3_1	AL20210812_SR_ERV_VT_EG__IFN_TMT10_Fxn03	RPRPPITL	1	Prosit	1	20125	0.353416	4.0735e-05	0.00293662	V.n[229.1629]RPRPPITL3.L	ENST00000259234.10_2_2-128699582-128783866--|GN=SAP130;ENST00000259234.10_2_2-128699582-128785642--|GN=SAP130;ENST00000259235.7_2_2-128699582-128784737--|GN=SAP130;ENST00000259235.7_2_2-128699582-128784827--|GN=SAP130;ENST00000357702.9_2_2-128699582-128784737--|GN=SAP130;ENST00000357702.9_2_2-128699582-128784827--|GN=SAP130;SP130_HUMAN|Q9H0E3;SP130_HUMAN|Q9H0E3-2;SP130_HUMAN|Q9H0E3-3;	Target	Pass	Delta RT	0.0309298
AL20210812_SR_ERV_VT_EG__IFN_TMT10_Fxn03.20125.20125.3_2	AL20210812_SR_ERV_VT_EG__IFN_TMT10_Fxn03	RPPLPRTL	2	Prosit	1	20125	-1.03443	0.364525	0.875367	L.n[229.1629]RPPLPRTL3.R	ENST00000409870.1_1_2-191045212-191045605-+|GN=C2orf88;	Target	Fail	Spectral Similarity	0.3762
AL20210812_SR_ERV_VT_EG__IFN_TMT10_Fxn03.20125.20125.3_2	AL20210812_SR_ERV_VT_EG__IFN_TMT10_Fxn03	RPPLPRTL	2	Prosit	1	20125	-1.03443	0.364525	0.875367	L.n[229.1629]RPPLPRTL3.R	ENST00000409870.1_1_2-191045212-191045605-+|GN=C2orf88;	Target	Fail	Delta RT	0.0161187
AL20210812_SR_ERV_VT_EG__IFN_TMT10_Fxn03.20126.20126.3_2	AL20210812_SR_ERV_VT_EG__IFN_TMT10_Fxn03	ALHSLLMEDL	2	Prosit	1	20126	-0.747658	0.27065	0.875367	I.n[229.1629]ALHSLLM[15.9949]EDL3.L	ENST00000011700.10_2_1-12337185-12569075-+|GN=VPS13D;ENST00000613099.4_1_1-12294317-12569078-+|GN=VPS13D;ENST00000613099.4_1_1-12294323-12569075-+|GN=VPS13D;ENST00000620676.4_1_1-12294323-12569075-+|GN=VPS13D;VP13D_HUMAN|Q5THJ4;VP13D_HUMAN|Q5THJ4-2;	Target	Fail	Spectral Similarity	0.7832
AL20210812_SR_ERV_VT_EG__IFN_TMT10_Fxn03.20126.20126.3_2	AL20210812_SR_ERV_VT_EG__IFN_TMT10_Fxn03	ALHSLLMEDL	2	Prosit	1	20126	-0.747658	0.27065	0.875367	I.n[229.1629]ALHSLLM[15.9949]EDL3.L	ENST00000011700.10_2_1-12337185-12569075-+|GN=VPS13D;ENST00000613099.4_1_1-12294317-12569078-+|GN=VPS13D;ENST00000613099.4_1_1-12294323-12569075-+|GN=VPS13D;ENST00000620676.4_1_1-12294323-12569075-+|GN=VPS13D;VP13D_HUMAN|Q5THJ4;VP13D_HUMAN|Q5THJ4-2;	Target	Fail	Delta RT	0.345976
AL20210812_SR_ERV_VT_EG__IFN_TMT10_Fxn03.20127.20127.3_2	AL20210812_SR_ERV_VT_EG__IFN_TMT10_Fxn03	SRPIGDIPRI	2	Prosit	1	20127	-0.405075	0.132874	0.875367	V.n[229.1629]SRPIGDIPRI3.P	ENST00000262231.14_1_8-104831735-105264045-+|GN=RIMS2;ENST00000264839.11_2_6-72596726-73110413-+|GN=RIMS1;ENST00000370419.6_1_6-72596570-72970471-+|GN=RIMS1;ENST00000401910.7_1_6-72922825-73110413-+|GN=RIMS1;ENST00000425662.6_1_6-72945395-73110413-+|GN=RIMS1;ENST00000436393.6_1_8-104892885-105264045-+|GN=RIMS2;ENST00000491071.6_1_6-72596570-73110413-+|GN=RIMS1;ENST00000491071.6_1_6-72596726-73110413-+|GN=RIMS1;ENST00000504942.6_1_8-104513114-105264045-+|GN=RIMS2;ENST00000507677.5_1_8-104924385-104987735-+|GN=RIMS2;ENST00000507740.5_1_8-104831735-105264045-+|GN=RIMS2;ENST00000517433.5_2_6-72892599-73110413-+|GN=RIMS1;ENST00000517827.5_1_6-72926891-73110413-+|GN=RIMS1;ENST00000517960.5_2_6-72596726-73110413-+|GN=RIMS1;ENST00000518273.5_2_6-72596726-73110413-+|GN=RIMS1;ENST00000520567.5_2_6-72596726-73110413-+|GN=RIMS1;ENST00000521978.5_2_6-72596726-73110413-+|GN=RIMS1;ENST00000522291.5_2_6-72596726-73110413-+|GN=RIMS1;ENST00000523963.5_1_6-72922825-73110413-+|GN=RIMS1;ENST00000524197.1_1_6-72926891-72975792-+|GN=RIMS1;RIMS1_HUMAN|Q86UR5;RIMS1_HUMAN|Q86UR5-10;RIMS1_HUMAN|Q86UR5-12;RIMS1_HUMAN|Q86UR5-13;RIMS1_HUMAN|Q86UR5-2;RIMS1_HUMAN|Q86UR5-3;RIMS1_HUMAN|Q86UR5-4;RIMS1_HUMAN|Q86UR5-5;RIMS1_HUMAN|Q86UR5-6;RIMS1_HUMAN|Q86UR5-7;RIMS1_HUMAN|Q86UR5-8;RIMS1_HUMAN|Q86UR5-9;RIMS2_HUMAN|Q9UQ26;RIMS2_HUMAN|Q9UQ26-1;RIMS2_HUMAN|Q9UQ26-2;RIMS2_HUMAN|Q9UQ26-3;RIMS2_HUMAN|Q9UQ26-4;RIMS2_HUMAN|Q9UQ26-5;RIMS2_HUMAN|Q9UQ26-8;	Target	Fail	Spectral Similarity	0.7772
AL20210812_SR_ERV_VT_EG__IFN_TMT10_Fxn03.20127.20127.3_2	AL20210812_SR_ERV_VT_EG__IFN_TMT10_Fxn03	SRPIGDIPRI	2	Prosit	1	20127	-0.405075	0.132874	0.875367	V.n[229.1629]SRPIGDIPRI3.P	ENST00000262231.14_1_8-104831735-105264045-+|GN=RIMS2;ENST00000264839.11_2_6-72596726-73110413-+|GN=RIMS1;ENST00000370419.6_1_6-72596570-72970471-+|GN=RIMS1;ENST00000401910.7_1_6-72922825-73110413-+|GN=RIMS1;ENST00000425662.6_1_6-72945395-73110413-+|GN=RIMS1;ENST00000436393.6_1_8-104892885-105264045-+|GN=RIMS2;ENST00000491071.6_1_6-72596570-73110413-+|GN=RIMS1;ENST00000491071.6_1_6-72596726-73110413-+|GN=RIMS1;ENST00000504942.6_1_8-104513114-105264045-+|GN=RIMS2;ENST00000507677.5_1_8-104924385-104987735-+|GN=RIMS2;ENST00000507740.5_1_8-104831735-105264045-+|GN=RIMS2;ENST00000517433.5_2_6-72892599-73110413-+|GN=RIMS1;ENST00000517827.5_1_6-72926891-73110413-+|GN=RIMS1;ENST00000517960.5_2_6-72596726-73110413-+|GN=RIMS1;ENST00000518273.5_2_6-72596726-73110413-+|GN=RIMS1;ENST00000520567.5_2_6-72596726-73110413-+|GN=RIMS1;ENST00000521978.5_2_6-72596726-73110413-+|GN=RIMS1;ENST00000522291.5_2_6-72596726-73110413-+|GN=RIMS1;ENST00000523963.5_1_6-72922825-73110413-+|GN=RIMS1;ENST00000524197.1_1_6-72926891-72975792-+|GN=RIMS1;RIMS1_HUMAN|Q86UR5;RIMS1_HUMAN|Q86UR5-10;RIMS1_HUMAN|Q86UR5-12;RIMS1_HUMAN|Q86UR5-13;RIMS1_HUMAN|Q86UR5-2;RIMS1_HUMAN|Q86UR5-3;RIMS1_HUMAN|Q86UR5-4;RIMS1_HUMAN|Q86UR5-5;RIMS1_HUMAN|Q86UR5-6;RIMS1_HUMAN|Q86UR5-7;RIMS1_HUMAN|Q86UR5-8;RIMS1_HUMAN|Q86UR5-9;RIMS2_HUMAN|Q9UQ26;RIMS2_HUMAN|Q9UQ26-1;RIMS2_HUMAN|Q9UQ26-2;RIMS2_HUMAN|Q9UQ26-3;RIMS2_HUMAN|Q9UQ26-4;RIMS2_HUMAN|Q9UQ26-5;RIMS2_HUMAN|Q9UQ26-8;	Target	Fail	Delta RT	0.10846
AL20210812_SR_ERV_VT_EG__IFN_TMT10_Fxn03.20129.20129.3_1	AL20210812_SR_ERV_VT_EG__IFN_TMT10_Fxn03	HINGRVLYY	1	Prosit	1	20129	0.417257	4.0735e-05	0.00120643	D.n[229.1629]HINGRVLYY3.A	ENST00000356082.8_1_1-209788615-209825733--|GN=LAMB3;ENST00000356082.8_1_1-209788618-209824289--|GN=LAMB3;ENST00000391911.5_1_1-209788618-209824379--|GN=LAMB3;LAMB3_HUMAN|Q13751;	Target	Pass	Spectral Similarity	0.9742
AL20210812_SR_ERV_VT_EG__IFN_TMT10_Fxn03.20129.20129.3_1	AL20210812_SR_ERV_VT_EG__IFN_TMT10_Fxn03	HINGRVLYY	1	Prosit	1	20129	0.417257	4.0735e-05	0.00120643	D.n[229.1629]HINGRVLYY3.A	ENST00000356082.8_1_1-209788615-209825733--|GN=LAMB3;ENST00000356082.8_1_1-209788618-209824289--|GN=LAMB3;ENST00000391911.5_1_1-209788618-209824379--|GN=LAMB3;LAMB3_HUMAN|Q13751;	Target	Pass	Delta RT	0.0324426
AL20210812_SR_ERV_VT_EG__IFN_TMT10_Fxn03.20130.20130.2_1	AL20210812_SR_ERV_VT_EG__IFN_TMT10_Fxn03	APSKPAASI	1	Prosit	1	20130	0.399232	4.0735e-05	0.00155116	S.n[229.1629]APSK[229.1629]PAASI2.A	ENST00000283131.3_1_4-144435077-144474337-+|GN=SMARCA5;SMCA5_HUMAN|O60264;	Target	Pass	Spectral Similarity	0.9859
AL20210812_SR_ERV_VT_EG__IFN_TMT10_Fxn03.20130.20130.2_1	AL20210812_SR_ERV_VT_EG__IFN_TMT10_Fxn03	APSKPAASI	1	Prosit	1	20130	0.399232	4.0735e-05	0.00155116	S.n[229.1629]APSK[229.1629]PAASI2.A	ENST00000283131.3_1_4-144435077-144474337-+|GN=SMARCA5;SMCA5_HUMAN|O60264;	Target	Pass	Delta RT	0.0173307
AL20210812_SR_ERV_VT_EG__IFN_TMT10_Fxn03.20130.20130.2_2	AL20210812_SR_ERV_VT_EG__IFN_TMT10_Fxn03	APSPAKALS	2	Prosit	1	20130	-0.204413	0.057607	0.761165	K.n[229.1629]APSPAK[229.1629]ALS2.S	ENST00000264025.7_1_11-119533142-119533592--|GN=NECTIN1;	Target	Fail	Spectral Similarity	0.8311
AL20210812_SR_ERV_VT_EG__IFN_TMT10_Fxn03.20130.20130.2_2	AL20210812_SR_ERV_VT_EG__IFN_TMT10_Fxn03	APSPAKALS	2	Prosit	1	20130	-0.204413	0.057607	0.761165	K.n[229.1629]APSPAK[229.1629]ALS2.S	ENST00000264025.7_1_11-119533142-119533592--|GN=NECTIN1;	Target	Fail	Delta RT	0.00775091
AL20210812_SR_ERV_VT_EG__IFN_TMT10_Fxn03.20131.20131.3_1	AL20210812_SR_ERV_VT_EG__IFN_TMT10_Fxn03	VTNPDIAAKK	1	Prosit	1	20131	0.468591	4.0735e-05	0.000589554	F.n[229.1629]VTNPDIAAK[229.1629]K[229.1629]3.K	ENST00000261637.4_1_12-101673946-101779898-+|GN=UTP20;ENST00000261637.4_1_12-101674060-101779898-+|GN=UTP20;UTP20_HUMAN|O75691;	Target	Pass	Spectral Similarity	0.9688
AL20210812_SR_ERV_VT_EG__IFN_TMT10_Fxn03.20131.20131.3_1	AL20210812_SR_ERV_VT_EG__IFN_TMT10_Fxn03	VTNPDIAAKK	1	Prosit	1	20131	0.468591	4.0735e-05	0.000589554	F.n[229.1629]VTNPDIAAK[229.1629]K[229.1629]3.K	ENST00000261637.4_1_12-101673946-101779898-+|GN=UTP20;ENST00000261637.4_1_12-101674060-101779898-+|GN=UTP20;UTP20_HUMAN|O75691;	Target	Pass	Delta RT	0.00931043
AL20210812_SR_ERV_VT_EG__IFN_TMT10_Fxn03.20132.20132.4_1	AL20210812_SR_ERV_VT_EG__IFN_TMT10_Fxn03	CKLTEHIRVH	1	Prosit	1	20132	-0.567217	0.201594	0.875367	Q.n[229.1629]C[57.0215]K[229.1629]LTEHIRVH4.S	ENST00000316286.13_1_7-148767517-148771517--|GN=ZNF786;ENST00000491431.1_1_7-148767517-148787732--|GN=ZNF786;ENST00000491431.1_1_7-148767517-148787789--|GN=ZNF786;ZN786_HUMAN|Q8N393;ZN786_HUMAN|Q8N393-2;	Target	Fail	Spectral Similarity	0.417
AL20210812_SR_ERV_VT_EG__IFN_TMT10_Fxn03.20132.20132.4_1	AL20210812_SR_ERV_VT_EG__IFN_TMT10_Fxn03	CKLTEHIRVH	1	Prosit	1	20132	-0.567217	0.201594	0.875367	Q.n[229.1629]C[57.0215]K[229.1629]LTEHIRVH4.S	ENST00000316286.13_1_7-148767517-148771517--|GN=ZNF786;ENST00000491431.1_1_7-148767517-148787732--|GN=ZNF786;ENST00000491431.1_1_7-148767517-148787789--|GN=ZNF786;ZN786_HUMAN|Q8N393;ZN786_HUMAN|Q8N393-2;	Target	Fail	Delta RT	0.111452
AL20210812_SR_ERV_VT_EG__IFN_TMT10_Fxn03.20133.20133.3_1	AL20210812_SR_ERV_VT_EG__IFN_TMT10_Fxn03	APSGESRKFL	1	Prosit	1	20133	0.435738	4.0735e-05	0.000932313	E.n[229.1629]APSGESRK[229.1629]FL3.K	EIF3C_HUMAN|Q99613;EIF3C_HUMAN|Q99613-2;EIFCL_HUMAN|B5ME19;ENST00000398944.7_1_16-28391121-28414939--|GN=EIF3CL;ENST00000564243.5_1_16-28723007-28746831-+|GN=EIF3C;ENST00000566501.5_1_16-28723007-28746831-+|GN=EIF3C;	Target	Pass	Spectral Similarity	0.9748
AL20210812_SR_ERV_VT_EG__IFN_TMT10_Fxn03.20133.20133.3_1	AL20210812_SR_ERV_VT_EG__IFN_TMT10_Fxn03	APSGESRKFL	1	Prosit	1	20133	0.435738	4.0735e-05	0.000932313	E.n[229.1629]APSGESRK[229.1629]FL3.K	EIF3C_HUMAN|Q99613;EIF3C_HUMAN|Q99613-2;EIFCL_HUMAN|B5ME19;ENST00000398944.7_1_16-28391121-28414939--|GN=EIF3CL;ENST00000564243.5_1_16-28723007-28746831-+|GN=EIF3C;ENST00000566501.5_1_16-28723007-28746831-+|GN=EIF3C;	Target	Pass	Delta RT	0.00950592
AL20210812_SR_ERV_VT_EG__IFN_TMT10_Fxn03.20133.20133.3_2	AL20210812_SR_ERV_VT_EG__IFN_TMT10_Fxn03	ANSTQSRLSK	2	Prosit	1	20133	-0.636528	0.228922	0.875367	R.n[229.1629]ANSTQSRLSK[229.1629]3.R	ENST00000299135.6_1_14-102606435-102676214-+|GN=WDR20;ENST00000335263.9_1_14-102606245-102689220-+|GN=WDR20;ENST00000335263.9_1_14-102606248-102689220-+|GN=WDR20;ENST00000335263.9_1_14-102606260-102689217-+|GN=WDR20;ENST00000342702.7_1_14-102606248-102676214-+|GN=WDR20;ENST00000342702.7_1_14-102606260-102676214-+|GN=WDR20;ENST00000424963.6_2_14-102606248-102689217-+|GN=WDR20;ENST00000424963.6_2_14-102606260-102689217-+|GN=WDR20;ENST00000454394.2_1_14-102606260-102676214-+|GN=WDR20;ENST00000556511.2_1_14-102606260-102676214-+|GN=WDR20;ENST00000556807.1_1_14-102606248-102689217-+|GN=WDR20;ENST00000556807.1_1_14-102606260-102689217-+|GN=WDR20;WDR20_HUMAN|Q8TBZ3;WDR20_HUMAN|Q8TBZ3-2;WDR20_HUMAN|Q8TBZ3-4;WDR20_HUMAN|Q8TBZ3-5;WDR20_HUMAN|Q8TBZ3-6;WDR20_HUMAN|Q8TBZ3-7;	Target	Fail	Spectral Similarity	0.6879
AL20210812_SR_ERV_VT_EG__IFN_TMT10_Fxn03.20133.20133.3_2	AL20210812_SR_ERV_VT_EG__IFN_TMT10_Fxn03	ANSTQSRLSK	2	Prosit	1	20133	-0.636528	0.228922	0.875367	R.n[229.1629]ANSTQSRLSK[229.1629]3.R	ENST00000299135.6_1_14-102606435-102676214-+|GN=WDR20;ENST00000335263.9_1_14-102606245-102689220-+|GN=WDR20;ENST00000335263.9_1_14-102606248-102689220-+|GN=WDR20;ENST00000335263.9_1_14-102606260-102689217-+|GN=WDR20;ENST00000342702.7_1_14-102606248-102676214-+|GN=WDR20;ENST00000342702.7_1_14-102606260-102676214-+|GN=WDR20;ENST00000424963.6_2_14-102606248-102689217-+|GN=WDR20;ENST00000424963.6_2_14-102606260-102689217-+|GN=WDR20;ENST00000454394.2_1_14-102606260-102676214-+|GN=WDR20;ENST00000556511.2_1_14-102606260-102676214-+|GN=WDR20;ENST00000556807.1_1_14-102606248-102689217-+|GN=WDR20;ENST00000556807.1_1_14-102606260-102689217-+|GN=WDR20;WDR20_HUMAN|Q8TBZ3;WDR20_HUMAN|Q8TBZ3-2;WDR20_HUMAN|Q8TBZ3-4;WDR20_HUMAN|Q8TBZ3-5;WDR20_HUMAN|Q8TBZ3-6;WDR20_HUMAN|Q8TBZ3-7;	Target	Fail	Delta RT	0.205934
AL20210812_SR_ERV_VT_EG__IFN_TMT10_Fxn03.20134.20134.3_1	AL20210812_SR_ERV_VT_EG__IFN_TMT10_Fxn03	SEPESIRKW	1	Prosit	1	20134	0.355803	4.0735e-05	0.00284066	Q.n[229.1629]SEPESIRK[229.1629]W3.R	CLCA_HUMAN|P09496;CLCA_HUMAN|P09496-2;CLCA_HUMAN|P09496-3;CLCA_HUMAN|P09496-4;ENST00000345519.9_2_9-36190975-36211768-+|GN=CLTA;ENST00000345519.9_2_9-36191044-36211771-+|GN=CLTA;ENST00000345519.9_2_9-36191053-36211768-+|GN=CLTA;ENST00000396603.6_1_9-36190975-36211768-+|GN=CLTA;ENST00000396603.6_1_9-36191053-36211768-+|GN=CLTA;ENST00000433436.6_2_9-36190975-36211768-+|GN=CLTA;ENST00000433436.6_2_9-36191053-36211768-+|GN=CLTA;ENST00000464497.5_1_9-36190975-36265467-+|GN=CLTA;ENST00000464497.5_1_9-36191053-36265467-+|GN=CLTA;ENST00000538225.5_1_9-36190975-36211768-+|GN=CLTA;ENST00000538225.5_1_9-36191053-36211768-+|GN=CLTA;	Target	Pass	Spectral Similarity	0.9775
AL20210812_SR_ERV_VT_EG__IFN_TMT10_Fxn03.20134.20134.3_1	AL20210812_SR_ERV_VT_EG__IFN_TMT10_Fxn03	SEPESIRKW	1	Prosit	1	20134	0.355803	4.0735e-05	0.00284066	Q.n[229.1629]SEPESIRK[229.1629]W3.R	CLCA_HUMAN|P09496;CLCA_HUMAN|P09496-2;CLCA_HUMAN|P09496-3;CLCA_HUMAN|P09496-4;ENST00000345519.9_2_9-36190975-36211768-+|GN=CLTA;ENST00000345519.9_2_9-36191044-36211771-+|GN=CLTA;ENST00000345519.9_2_9-36191053-36211768-+|GN=CLTA;ENST00000396603.6_1_9-36190975-36211768-+|GN=CLTA;ENST00000396603.6_1_9-36191053-36211768-+|GN=CLTA;ENST00000433436.6_2_9-36190975-36211768-+|GN=CLTA;ENST00000433436.6_2_9-36191053-36211768-+|GN=CLTA;ENST00000464497.5_1_9-36190975-36265467-+|GN=CLTA;ENST00000464497.5_1_9-36191053-36265467-+|GN=CLTA;ENST00000538225.5_1_9-36190975-36211768-+|GN=CLTA;ENST00000538225.5_1_9-36191053-36211768-+|GN=CLTA;	Target	Pass	Delta RT	0.0225761
AL20210812_SR_ERV_VT_EG__IFN_TMT10_Fxn03.20134.20134.3_2	AL20210812_SR_ERV_VT_EG__IFN_TMT10_Fxn03	SEPESRLEKG	2	Prosit	1	20134	-0.486021	0.166572	0.875367	K.n[229.1629]SEPESRLEK[229.1629]G3.V	ENST00000341541.7_1_11-134118334-134122923--|GN=THYN1;ENST00000352327.5_1_11-134118357-134122809--|GN=THYN1;ENST00000352327.5_1_11-134118360-134122776--|GN=THYN1;ENST00000392594.7_1_11-134118331-134122809--|GN=THYN1;ENST00000392594.7_1_11-134118331-134123206--|GN=THYN1;ENST00000392594.7_1_11-134118334-134123248--|GN=THYN1;ENST00000392595.6_1_11-134118334-134122776--|GN=THYN1;ENST00000533781.1_1_11-134120226-134121200--|GN=THYN1;ENST00000533975.1_1_11-134119036-134122923--|GN=THYN1;THYN1_HUMAN|Q9P016;THYN1_HUMAN|Q9P016-2;	Target	Fail	Spectral Similarity	0.7935
AL20210812_SR_ERV_VT_EG__IFN_TMT10_Fxn03.20134.20134.3_2	AL20210812_SR_ERV_VT_EG__IFN_TMT10_Fxn03	SEPESRLEKG	2	Prosit	1	20134	-0.486021	0.166572	0.875367	K.n[229.1629]SEPESRLEK[229.1629]G3.V	ENST00000341541.7_1_11-134118334-134122923--|GN=THYN1;ENST00000352327.5_1_11-134118357-134122809--|GN=THYN1;ENST00000352327.5_1_11-134118360-134122776--|GN=THYN1;ENST00000392594.7_1_11-134118331-134122809--|GN=THYN1;ENST00000392594.7_1_11-134118331-134123206--|GN=THYN1;ENST00000392594.7_1_11-134118334-134123248--|GN=THYN1;ENST00000392595.6_1_11-134118334-134122776--|GN=THYN1;ENST00000533781.1_1_11-134120226-134121200--|GN=THYN1;ENST00000533975.1_1_11-134119036-134122923--|GN=THYN1;THYN1_HUMAN|Q9P016;THYN1_HUMAN|Q9P016-2;	Target	Fail	Delta RT	0.146697
AL20210812_SR_ERV_VT_EG__IFN_TMT10_Fxn03.20135.20135.3_1	AL20210812_SR_ERV_VT_EG__IFN_TMT10_Fxn03	PYECAQCGKA	1	Prosit	1	20135	-0.592721	0.210811	0.875367	R.n[229.1629]PYEC[57.0215]AQC[57.0215]GK[229.1629]A3.F	ENST00000196482.3_1_19-58978484-58983518-+|GN=ZNF324;ENST00000536459.6_1_19-58978807-58983518-+|GN=ZNF324;ENST00000536459.6_1_19-58980552-58983518-+|GN=ZNF324;Z324A_HUMAN|O75467;	Target	Fail	Spectral Similarity	0.5292
AL20210812_SR_ERV_VT_EG__IFN_TMT10_Fxn03.20135.20135.3_1	AL20210812_SR_ERV_VT_EG__IFN_TMT10_Fxn03	PYECAQCGKA	1	Prosit	1	20135	-0.592721	0.210811	0.875367	R.n[229.1629]PYEC[57.0215]AQC[57.0215]GK[229.1629]A3.F	ENST00000196482.3_1_19-58978484-58983518-+|GN=ZNF324;ENST00000536459.6_1_19-58978807-58983518-+|GN=ZNF324;ENST00000536459.6_1_19-58980552-58983518-+|GN=ZNF324;Z324A_HUMAN|O75467;	Target	Fail	Delta RT	0.113119
AL20210812_SR_ERV_VT_EG__IFN_TMT10_Fxn03.20135.20135.3_2	AL20210812_SR_ERV_VT_EG__IFN_TMT10_Fxn03	PYQCAECGKA	2	Prosit	1	20135	-0.805151	0.292009	0.875367	K.n[229.1629]PYQC[57.0215]AEC[57.0215]GK[229.1629]A3.F	ENST00000395391.1_1_7-64150699-64169031-+|GN=ZNF107;ENST00000423627.5_1_7-64139700-64169031-+|GN=ZNF107;ENST00000613690.4_1_7-64126660-64169031-+|GN=ZNF107;ENST00000620827.4_1_7-64126612-64169034-+|GN=ZNF107;ENST00000620827.4_1_7-64126660-64169031-+|GN=ZNF107;ZN107_HUMAN|Q9UII5;	Target	Fail	Spectral Similarity	0.5204
AL20210812_SR_ERV_VT_EG__IFN_TMT10_Fxn03.20135.20135.3_2	AL20210812_SR_ERV_VT_EG__IFN_TMT10_Fxn03	PYQCAECGKA	2	Prosit	1	20135	-0.805151	0.292009	0.875367	K.n[229.1629]PYQC[57.0215]AEC[57.0215]GK[229.1629]A3.F	ENST00000395391.1_1_7-64150699-64169031-+|GN=ZNF107;ENST00000423627.5_1_7-64139700-64169031-+|GN=ZNF107;ENST00000613690.4_1_7-64126660-64169031-+|GN=ZNF107;ENST00000620827.4_1_7-64126612-64169034-+|GN=ZNF107;ENST00000620827.4_1_7-64126660-64169031-+|GN=ZNF107;ZN107_HUMAN|Q9UII5;	Target	Fail	Delta RT	0.106164
AL20210812_SR_ERV_VT_EG__IFN_TMT10_Fxn03.20136.20136.4_1	AL20210812_SR_ERV_VT_EG__IFN_TMT10_Fxn03	KIDEKTAELK	1	Prosit	1	20136	0.469084	4.0735e-05	0.000585515	A.n[229.1629]K[229.1629]IDEK[229.1629]TAELK[229.1629]4.R	ENST00000271452.7_1_1-163295841-163325259-+|GN=NUF2;ENST00000524800.5_1_1-163295841-163325256-+|GN=NUF2;NUF2_HUMAN|Q9BZD4;	Target	Pass	Spectral Similarity	0.9754
AL20210812_SR_ERV_VT_EG__IFN_TMT10_Fxn03.20136.20136.4_1	AL20210812_SR_ERV_VT_EG__IFN_TMT10_Fxn03	KIDEKTAELK	1	Prosit	1	20136	0.469084	4.0735e-05	0.000585515	A.n[229.1629]K[229.1629]IDEK[229.1629]TAELK[229.1629]4.R	ENST00000271452.7_1_1-163295841-163325259-+|GN=NUF2;ENST00000524800.5_1_1-163295841-163325256-+|GN=NUF2;NUF2_HUMAN|Q9BZD4;	Target	Pass	Delta RT	0.0095146
AL20210812_SR_ERV_VT_EG__IFN_TMT10_Fxn03.20136.20136.4_2	AL20210812_SR_ERV_VT_EG__IFN_TMT10_Fxn03	VKEKTAEEIK	2	Prosit	1	20136	-0.387224	0.125112	0.875367	M.n[229.1629]VK[229.1629]EK[229.1629]TAEEIK[229.1629]4.Q	ATPF1_HUMAN|Q5TC12;ATPF1_HUMAN|Q5TC12-2;ATPF1_HUMAN|Q5TC12-3;ENST00000329231.8_2_1-47101450-47134063--|GN=ATPAF1;ENST00000474020.5_1_1-47118240-47133739--|GN=ATPAF1;ENST00000526821.5_2_1-47101450-47131044--|GN=ATPAF1;ENST00000532925.5_2_1-47101450-47131320--|GN=ATPAF1;ENST00000534216.5_2_1-47101450-47123834--|GN=ATPAF1;ENST00000576409.5_2_1-47101450-47134063--|GN=ATPAF1;ENST00000576409.5_2_1-47101450-47134117--|GN=ATPAF1;	Target	Fail	Spectral Similarity	0.7548
AL20210812_SR_ERV_VT_EG__IFN_TMT10_Fxn03.20136.20136.4_2	AL20210812_SR_ERV_VT_EG__IFN_TMT10_Fxn03	VKEKTAEEIK	2	Prosit	1	20136	-0.387224	0.125112	0.875367	M.n[229.1629]VK[229.1629]EK[229.1629]TAEEIK[229.1629]4.Q	ATPF1_HUMAN|Q5TC12;ATPF1_HUMAN|Q5TC12-2;ATPF1_HUMAN|Q5TC12-3;ENST00000329231.8_2_1-47101450-47134063--|GN=ATPAF1;ENST00000474020.5_1_1-47118240-47133739--|GN=ATPAF1;ENST00000526821.5_2_1-47101450-47131044--|GN=ATPAF1;ENST00000532925.5_2_1-47101450-47131320--|GN=ATPAF1;ENST00000534216.5_2_1-47101450-47123834--|GN=ATPAF1;ENST00000576409.5_2_1-47101450-47134063--|GN=ATPAF1;ENST00000576409.5_2_1-47101450-47134117--|GN=ATPAF1;	Target	Fail	Delta RT	0.0691696
AL20210812_SR_ERV_VT_EG__IFN_TMT10_Fxn03.20137.20137.3_1	AL20210812_SR_ERV_VT_EG__IFN_TMT10_Fxn03	HPRVPSLTTV	1	Prosit	1	20137	0.406564	4.0735e-05	0.00140043	S.n[229.1629]HPRVPSLTTV3.P	ENST00000428849.6_1_6-33359402-33377464-+|GN=KIFC1;ENST00000428849.6_1_6-33359648-33377467-+|GN=KIFC1;ENST00000428849.6_1_6-33359762-33377464-+|GN=KIFC1;KIFC1_HUMAN|Q9BW19;	Target	Pass	Spectral Similarity	0.9783
AL20210812_SR_ERV_VT_EG__IFN_TMT10_Fxn03.20137.20137.3_1	AL20210812_SR_ERV_VT_EG__IFN_TMT10_Fxn03	HPRVPSLTTV	1	Prosit	1	20137	0.406564	4.0735e-05	0.00140043	S.n[229.1629]HPRVPSLTTV3.P	ENST00000428849.6_1_6-33359402-33377464-+|GN=KIFC1;ENST00000428849.6_1_6-33359648-33377467-+|GN=KIFC1;ENST00000428849.6_1_6-33359762-33377464-+|GN=KIFC1;KIFC1_HUMAN|Q9BW19;	Target	Pass	Delta RT	0.0326663
AL20210812_SR_ERV_VT_EG__IFN_TMT10_Fxn03.20137.20137.3_2	AL20210812_SR_ERV_VT_EG__IFN_TMT10_Fxn03	HRPLLAAELS	2	Prosit	1	20137	-0.538395	0.18901	0.875367	L.n[229.1629]HRPLLAAELS3.L	CKLF1_HUMAN|Q8IZ96-12;	Target	Fail	Spectral Similarity	0.669
AL20210812_SR_ERV_VT_EG__IFN_TMT10_Fxn03.20137.20137.3_2	AL20210812_SR_ERV_VT_EG__IFN_TMT10_Fxn03	HRPLLAAELS	2	Prosit	1	20137	-0.538395	0.18901	0.875367	L.n[229.1629]HRPLLAAELS3.L	CKLF1_HUMAN|Q8IZ96-12;	Target	Fail	Delta RT	0.0407322
AL20210812_SR_ERV_VT_EG__IFN_TMT10_Fxn03.20138.20138.2_1	AL20210812_SR_ERV_VT_EG__IFN_TMT10_Fxn03	VPSGKSTD	1	Prosit	1	20138	-0.158828	0.0439384	0.662316	N.n[229.1629]VPSGK[229.1629]STD2.E	ENST00000367005.8_1_1-211433379-211487107-+|GN=RCOR3;ENST00000419091.6_1_1-211432902-211487110-+|GN=RCOR3;ENST00000452621.6_1_1-211432902-211486336-+|GN=RCOR3;ENST00000526255.1_1_1-211485798-211487107-+|GN=RCOR3;ENST00000528066.1_1_1-211485798-211486333-+|GN=RCOR3;RCOR3_HUMAN|Q9P2K3;RCOR3_HUMAN|Q9P2K3-3;RCOR3_HUMAN|Q9P2K3-4;	Target	Fail	Spectral Similarity	0.9243
AL20210812_SR_ERV_VT_EG__IFN_TMT10_Fxn03.20138.20138.2_1	AL20210812_SR_ERV_VT_EG__IFN_TMT10_Fxn03	VPSGKSTD	1	Prosit	1	20138	-0.158828	0.0439384	0.662316	N.n[229.1629]VPSGK[229.1629]STD2.E	ENST00000367005.8_1_1-211433379-211487107-+|GN=RCOR3;ENST00000419091.6_1_1-211432902-211487110-+|GN=RCOR3;ENST00000452621.6_1_1-211432902-211486336-+|GN=RCOR3;ENST00000526255.1_1_1-211485798-211487107-+|GN=RCOR3;ENST00000528066.1_1_1-211485798-211486333-+|GN=RCOR3;RCOR3_HUMAN|Q9P2K3;RCOR3_HUMAN|Q9P2K3-3;RCOR3_HUMAN|Q9P2K3-4;	Target	Fail	Delta RT	0.121275
AL20210812_SR_ERV_VT_EG__IFN_TMT10_Fxn03.20140.20140.3_1	AL20210812_SR_ERV_VT_EG__IFN_TMT10_Fxn03	RAALRAVTL	1	Prosit	1	20140	0.533117	4.0735e-05	0.000239633	R.n[229.1629]RAALRAVTL3.T	T021682_1-154644219-154644435-+|GN=nan;T042737_10-64025759-64041479-+|GN=nan;	Target	Pass	Spectral Similarity	0.9578
AL20210812_SR_ERV_VT_EG__IFN_TMT10_Fxn03.20140.20140.3_1	AL20210812_SR_ERV_VT_EG__IFN_TMT10_Fxn03	RAALRAVTL	1	Prosit	1	20140	0.533117	4.0735e-05	0.000239633	R.n[229.1629]RAALRAVTL3.T	T021682_1-154644219-154644435-+|GN=nan;T042737_10-64025759-64041479-+|GN=nan;	Target	Pass	Delta RT	0.0453022
AL20210812_SR_ERV_VT_EG__IFN_TMT10_Fxn03.20141.20141.4_1	AL20210812_SR_ERV_VT_EG__IFN_TMT10_Fxn03	GVDIRVRVK	1	Prosit	1	20141	0.427104	4.0735e-05	0.00105162	A.n[229.1629]GVDIRVRVK[229.1629]4.G	ENST00000251453.7_1_19-39923912-39926535--|GN=RPS16;ENST00000339471.8_1_19-39923992-39926535--|GN=RPS16;ENST00000469078.5_1_19-20235852-20236290-+|GN=ZNF90;ENST00000599539.5_1_19-39924156-39926535--|GN=RPS16;ENST00000599705.1_1_19-39924051-39926297--|GN=RPS16;ENST00000601655.5_2_19-39923915-39926535--|GN=RPS16;RS16_HUMAN|P62249;	Target	Pass	Spectral Similarity	0.974
AL20210812_SR_ERV_VT_EG__IFN_TMT10_Fxn03.20141.20141.4_1	AL20210812_SR_ERV_VT_EG__IFN_TMT10_Fxn03	GVDIRVRVK	1	Prosit	1	20141	0.427104	4.0735e-05	0.00105162	A.n[229.1629]GVDIRVRVK[229.1629]4.G	ENST00000251453.7_1_19-39923912-39926535--|GN=RPS16;ENST00000339471.8_1_19-39923992-39926535--|GN=RPS16;ENST00000469078.5_1_19-20235852-20236290-+|GN=ZNF90;ENST00000599539.5_1_19-39924156-39926535--|GN=RPS16;ENST00000599705.1_1_19-39924051-39926297--|GN=RPS16;ENST00000601655.5_2_19-39923915-39926535--|GN=RPS16;RS16_HUMAN|P62249;	Target	Pass	Delta RT	0.0125772
AL20210812_SR_ERV_VT_EG__IFN_TMT10_Fxn03.20141.20141.4_2	AL20210812_SR_ERV_VT_EG__IFN_TMT10_Fxn03	SPSRRLKVV	2	Prosit	1	20141	-1.38302	0.436295	0.883642	L.n[229.1629]SPSRRLK[229.1629]VV4.T	ENST00000610774.1_1_20-62331952-62333631--|GN=ARFRP1;	Target	Fail	Spectral Similarity	0.1491
AL20210812_SR_ERV_VT_EG__IFN_TMT10_Fxn03.20141.20141.4_2	AL20210812_SR_ERV_VT_EG__IFN_TMT10_Fxn03	SPSRRLKVV	2	Prosit	1	20141	-1.38302	0.436295	0.883642	L.n[229.1629]SPSRRLK[229.1629]VV4.T	ENST00000610774.1_1_20-62331952-62333631--|GN=ARFRP1;	Target	Fail	Delta RT	0.106962
AL20210812_SR_ERV_VT_EG__IFN_TMT10_Fxn03.20142.20142.3_1	AL20210812_SR_ERV_VT_EG__IFN_TMT10_Fxn03	IFILPLMHTY	1	Prosit	1	20142	-1.82033	0.48477	0.911782	S.n[229.1629]IFILPLMHTY3.A	ENST00000295190.8_1_2-230902098-230924068--|GN=SLC16A14;ENST00000295190.8_1_2-230902098-230933379--|GN=SLC16A14;MOT14_HUMAN|Q7RTX9;MOT14_HUMAN|Q7RTX9-2;	Target	Fail	Spectral Similarity	0.2224
AL20210812_SR_ERV_VT_EG__IFN_TMT10_Fxn03.20142.20142.3_1	AL20210812_SR_ERV_VT_EG__IFN_TMT10_Fxn03	IFILPLMHTY	1	Prosit	1	20142	-1.82033	0.48477	0.911782	S.n[229.1629]IFILPLMHTY3.A	ENST00000295190.8_1_2-230902098-230924068--|GN=SLC16A14;ENST00000295190.8_1_2-230902098-230933379--|GN=SLC16A14;MOT14_HUMAN|Q7RTX9;MOT14_HUMAN|Q7RTX9-2;	Target	Fail	Delta RT	0.660371
AL20210812_SR_ERV_VT_EG__IFN_TMT10_Fxn03.20142.20142.3_2	AL20210812_SR_ERV_VT_EG__IFN_TMT10_Fxn03	TAIPAVPTITTY	2	Prosit	1	20142	-0.87645	0.317996	0.875367	T.n[229.1629]TAIPAVPTITTY3.P	KR291_HUMAN|A8MX34;	Target	Fail	Spectral Similarity	0.7061
AL20210812_SR_ERV_VT_EG__IFN_TMT10_Fxn03.20142.20142.3_2	AL20210812_SR_ERV_VT_EG__IFN_TMT10_Fxn03	TAIPAVPTITTY	2	Prosit	1	20142	-0.87645	0.317996	0.875367	T.n[229.1629]TAIPAVPTITTY3.P	KR291_HUMAN|A8MX34;	Target	Fail	Delta RT	0.435927
AL20210812_SR_ERV_VT_EG__IFN_TMT10_Fxn03.20143.20143.3_1	AL20210812_SR_ERV_VT_EG__IFN_TMT10_Fxn03	VVDPVVREK	1	Prosit	1	20143	0.296093	9.64999e-05	0.00650712	P.n[229.1629]VVDPVVREK[229.1629]3.Q	ENST00000401921.5_2_7-18535889-19035682-+|GN=HDAC9;ENST00000401921.5_2_7-18535925-19035682-+|GN=HDAC9;ENST00000405010.7_1_7-18535437-18706147-+|GN=HDAC9;ENST00000405010.7_1_7-18535925-18706147-+|GN=HDAC9;ENST00000406072.5_1_7-18535841-18706147-+|GN=HDAC9;ENST00000406451.8_1_7-18535437-19035682-+|GN=HDAC9;ENST00000406451.8_1_7-18535925-19035682-+|GN=HDAC9;ENST00000417496.6_1_7-18201938-18706147-+|GN=HDAC9;ENST00000417496.6_1_7-18201947-18706147-+|GN=HDAC9;ENST00000428307.6_1_7-18535437-18706147-+|GN=HDAC9;ENST00000432645.6_1_7-18535925-18993873-+|GN=HDAC9;ENST00000441542.6_1_7-18535925-19035685-+|GN=HDAC9;ENST00000456174.6_1_7-18624908-18706150-+|GN=HDAC9;ENST00000456174.6_1_7-18624974-18706147-+|GN=HDAC9;ENST00000461159.6_1_7-18330122-18868840-+|GN=HDAC9;ENST00000523867.5_1_7-18535925-18875269-+|GN=HDAC9;ENST00000524023.1_1_7-18624932-18706147-+|GN=HDAC9;ENST00000524023.1_1_7-18624974-18706147-+|GN=HDAC9;ENST00000622668.4_1_7-18535636-18706147-+|GN=HDAC9;ENST00000622668.4_1_7-18535925-18706147-+|GN=HDAC9;HDAC9_HUMAN|Q9UKV0;HDAC9_HUMAN|Q9UKV0-10;HDAC9_HUMAN|Q9UKV0-11;HDAC9_HUMAN|Q9UKV0-2;HDAC9_HUMAN|Q9UKV0-3;HDAC9_HUMAN|Q9UKV0-4;HDAC9_HUMAN|Q9UKV0-5;HDAC9_HUMAN|Q9UKV0-6;HDAC9_HUMAN|Q9UKV0-7;HDAC9_HUMAN|Q9UKV0-8;HDAC9_HUMAN|Q9UKV0-9;	Target	Pass	Spectral Similarity	0.99
AL20210812_SR_ERV_VT_EG__IFN_TMT10_Fxn03.20143.20143.3_1	AL20210812_SR_ERV_VT_EG__IFN_TMT10_Fxn03	VVDPVVREK	1	Prosit	1	20143	0.296093	9.64999e-05	0.00650712	P.n[229.1629]VVDPVVREK[229.1629]3.Q	ENST00000401921.5_2_7-18535889-19035682-+|GN=HDAC9;ENST00000401921.5_2_7-18535925-19035682-+|GN=HDAC9;ENST00000405010.7_1_7-18535437-18706147-+|GN=HDAC9;ENST00000405010.7_1_7-18535925-18706147-+|GN=HDAC9;ENST00000406072.5_1_7-18535841-18706147-+|GN=HDAC9;ENST00000406451.8_1_7-18535437-19035682-+|GN=HDAC9;ENST00000406451.8_1_7-18535925-19035682-+|GN=HDAC9;ENST00000417496.6_1_7-18201938-18706147-+|GN=HDAC9;ENST00000417496.6_1_7-18201947-18706147-+|GN=HDAC9;ENST00000428307.6_1_7-18535437-18706147-+|GN=HDAC9;ENST00000432645.6_1_7-18535925-18993873-+|GN=HDAC9;ENST00000441542.6_1_7-18535925-19035685-+|GN=HDAC9;ENST00000456174.6_1_7-18624908-18706150-+|GN=HDAC9;ENST00000456174.6_1_7-18624974-18706147-+|GN=HDAC9;ENST00000461159.6_1_7-18330122-18868840-+|GN=HDAC9;ENST00000523867.5_1_7-18535925-18875269-+|GN=HDAC9;ENST00000524023.1_1_7-18624932-18706147-+|GN=HDAC9;ENST00000524023.1_1_7-18624974-18706147-+|GN=HDAC9;ENST00000622668.4_1_7-18535636-18706147-+|GN=HDAC9;ENST00000622668.4_1_7-18535925-18706147-+|GN=HDAC9;HDAC9_HUMAN|Q9UKV0;HDAC9_HUMAN|Q9UKV0-10;HDAC9_HUMAN|Q9UKV0-11;HDAC9_HUMAN|Q9UKV0-2;HDAC9_HUMAN|Q9UKV0-3;HDAC9_HUMAN|Q9UKV0-4;HDAC9_HUMAN|Q9UKV0-5;HDAC9_HUMAN|Q9UKV0-6;HDAC9_HUMAN|Q9UKV0-7;HDAC9_HUMAN|Q9UKV0-8;HDAC9_HUMAN|Q9UKV0-9;	Target	Pass	Delta RT	0.000550611
AL20210812_SR_ERV_VT_EG__IFN_TMT10_Fxn03.20144.20144.3_1	AL20210812_SR_ERV_VT_EG__IFN_TMT10_Fxn03	-.LGPARAAGALTL	1	Prosit	1	20144	-0.640097	0.230464	0.875367	-.n[229.1629]LGPARAAGALTL3.C	ENST00000527458.5_1_11-74303806-74351808-+|GN=POLD3;	Target	Fail	Spectral Similarity	0.5873
AL20210812_SR_ERV_VT_EG__IFN_TMT10_Fxn03.20144.20144.3_1	AL20210812_SR_ERV_VT_EG__IFN_TMT10_Fxn03	-.LGPARAAGALTL	1	Prosit	1	20144	-0.640097	0.230464	0.875367	-.n[229.1629]LGPARAAGALTL3.C	ENST00000527458.5_1_11-74303806-74351808-+|GN=POLD3;	Target	Fail	Delta RT	0.268068
AL20210812_SR_ERV_VT_EG__IFN_TMT10_Fxn03.20145.20145.4_1	AL20210812_SR_ERV_VT_EG__IFN_TMT10_Fxn03	VVDYRTRVLK	1	Prosit	1	20145	0.434884	4.0735e-05	0.000943478	M.n[229.1629]VVDYRTRVLK[229.1629]4.I	ENST00000360472.8_1_1-160181334-160183273-+|GN=PEA15;ENST00000368076.1_1_1-160178394-160183273-+|GN=PEA15;ENST00000368077.5_1_1-160181334-160183273-+|GN=PEA15;PEA15_HUMAN|Q15121;PEA15_HUMAN|Q15121-2;	Target	Pass	Spectral Similarity	0.9799
AL20210812_SR_ERV_VT_EG__IFN_TMT10_Fxn03.20145.20145.4_1	AL20210812_SR_ERV_VT_EG__IFN_TMT10_Fxn03	VVDYRTRVLK	1	Prosit	1	20145	0.434884	4.0735e-05	0.000943478	M.n[229.1629]VVDYRTRVLK[229.1629]4.I	ENST00000360472.8_1_1-160181334-160183273-+|GN=PEA15;ENST00000368076.1_1_1-160178394-160183273-+|GN=PEA15;ENST00000368077.5_1_1-160181334-160183273-+|GN=PEA15;PEA15_HUMAN|Q15121;PEA15_HUMAN|Q15121-2;	Target	Pass	Delta RT	0.00620659
AL20210812_SR_ERV_VT_EG__IFN_TMT10_Fxn03.20145.20145.4_2	AL20210812_SR_ERV_VT_EG__IFN_TMT10_Fxn03	VGARVPPTPNLK	2	Prosit	1	20145	-0.628404	0.225487	0.875367	Q.n[229.1629]VGARVPPTPNLK[229.1629]4.L	CRUM3_HUMAN|Q9BUF7;ENST00000598494.5_2_19-6464712-6466680-+|GN=CRB3;	Target	Fail	Spectral Similarity	0.4736
AL20210812_SR_ERV_VT_EG__IFN_TMT10_Fxn03.20145.20145.4_2	AL20210812_SR_ERV_VT_EG__IFN_TMT10_Fxn03	VGARVPPTPNLK	2	Prosit	1	20145	-0.628404	0.225487	0.875367	Q.n[229.1629]VGARVPPTPNLK[229.1629]4.L	CRUM3_HUMAN|Q9BUF7;ENST00000598494.5_2_19-6464712-6466680-+|GN=CRB3;	Target	Fail	Delta RT	0.0281528
AL20210812_SR_ERV_VT_EG__IFN_TMT10_Fxn03.20146.20146.2_1	AL20210812_SR_ERV_VT_EG__IFN_TMT10_Fxn03	RAALRAVTL	1	Prosit	1	20146	0.298837	4.0735e-05	0.00626484	R.n[229.1629]RAALRAVTL2.T	T021682_1-154644219-154644435-+|GN=nan;T042737_10-64025759-64041479-+|GN=nan;	Target	Pass	Spectral Similarity	0.9443
AL20210812_SR_ERV_VT_EG__IFN_TMT10_Fxn03.20146.20146.2_1	AL20210812_SR_ERV_VT_EG__IFN_TMT10_Fxn03	RAALRAVTL	1	Prosit	1	20146	0.298837	4.0735e-05	0.00626484	R.n[229.1629]RAALRAVTL2.T	T021682_1-154644219-154644435-+|GN=nan;T042737_10-64025759-64041479-+|GN=nan;	Target	Pass	Delta RT	0.0451914
AL20210812_SR_ERV_VT_EG__IFN_TMT10_Fxn03.20147.20147.4_1	AL20210812_SR_ERV_VT_EG__IFN_TMT10_Fxn03	KTAVLGPTLK	1	Prosit	1	20147	-0.514252	0.178134	0.875367	M.n[229.1629]K[229.1629]TAVLGPTLK[229.1629]4.N	ENST00000316045.9_1_10-97916079-97920120-+|GN=ZNF518A;Z518A_HUMAN|Q6AHZ1;	Target	Fail	Spectral Similarity	0.5424
AL20210812_SR_ERV_VT_EG__IFN_TMT10_Fxn03.20147.20147.4_1	AL20210812_SR_ERV_VT_EG__IFN_TMT10_Fxn03	KTAVLGPTLK	1	Prosit	1	20147	-0.514252	0.178134	0.875367	M.n[229.1629]K[229.1629]TAVLGPTLK[229.1629]4.N	ENST00000316045.9_1_10-97916079-97920120-+|GN=ZNF518A;Z518A_HUMAN|Q6AHZ1;	Target	Fail	Delta RT	0.099489
AL20210812_SR_ERV_VT_EG__IFN_TMT10_Fxn03.20148.20148.4_1	AL20210812_SR_ERV_VT_EG__IFN_TMT10_Fxn03	RLKQQTIPLK	1	Prosit	1	20148	0.496925	4.0735e-05	0.000397052	A.n[229.1629]RLK[229.1629]QQTIPLK[229.1629]4.K	ENST00000282058.10_1_18-43684320-43708088-+|GN=HAUS1;ENST00000282058.10_1_18-43684359-43708091-+|GN=HAUS1;ENST00000282058.10_1_18-43684377-43708088-+|GN=HAUS1;ENST00000585518.5_1_18-43685316-43708088-+|GN=HAUS1;ENST00000593165.5_1_18-43689734-43708088-+|GN=HAUS1;HAUS1_HUMAN|Q96CS2;HAUS1_HUMAN|Q96CS2-2;	Target	Pass	Spectral Similarity	0.9852
AL20210812_SR_ERV_VT_EG__IFN_TMT10_Fxn03.20148.20148.4_1	AL20210812_SR_ERV_VT_EG__IFN_TMT10_Fxn03	RLKQQTIPLK	1	Prosit	1	20148	0.496925	4.0735e-05	0.000397052	A.n[229.1629]RLK[229.1629]QQTIPLK[229.1629]4.K	ENST00000282058.10_1_18-43684320-43708088-+|GN=HAUS1;ENST00000282058.10_1_18-43684359-43708091-+|GN=HAUS1;ENST00000282058.10_1_18-43684377-43708088-+|GN=HAUS1;ENST00000585518.5_1_18-43685316-43708088-+|GN=HAUS1;ENST00000593165.5_1_18-43689734-43708088-+|GN=HAUS1;HAUS1_HUMAN|Q96CS2;HAUS1_HUMAN|Q96CS2-2;	Target	Pass	Delta RT	0.0101792
AL20210812_SR_ERV_VT_EG__IFN_TMT10_Fxn03.20148.20148.4_2	AL20210812_SR_ERV_VT_EG__IFN_TMT10_Fxn03	KDGKPLLPK	2	Prosit	1	20148	-0.85659	0.311083	0.875367	D.n[229.1629]K[229.1629]DGK[229.1629]PLLPK[229.1629]4.E	ENST00000338252.7_2_5-95997821-96107380-+|GN=CAST;ENST00000338252.7_2_5-96058381-96107380-+|GN=CAST;ENST00000341926.7_1_5-96031491-96107380-+|GN=CAST;ENST00000348386.7_1_5-96064092-96107380-+|GN=CAST;ENST00000395812.6_1_5-95997979-96107380-+|GN=CAST;ENST00000395812.6_1_5-95998048-96107383-+|GN=CAST;ENST00000395812.6_1_5-95998126-96107380-+|GN=CAST;ENST00000437034.6_1_5-96077275-96107380-+|GN=CAST;ENST00000484552.5_1_5-96079303-96107380-+|GN=CAST;ENST00000484552.5_1_5-96079330-96107380-+|GN=CAST;ENST00000504465.5_1_5-96058342-96107380-+|GN=CAST;ENST00000504465.5_1_5-96058381-96107380-+|GN=CAST;ENST00000508579.5_1_5-96077815-96107380-+|GN=CAST;ENST00000508608.5_1_5-95998840-96107383-+|GN=CAST;ENST00000508830.5_1_5-95998126-96107383-+|GN=CAST;ENST00000509903.5_3_5-96058342-96107380-+|GN=CAST;ENST00000509903.5_3_5-96058381-96107380-+|GN=CAST;ENST00000510756.5_1_5-95998126-96107380-+|GN=CAST;ENST00000511049.5_1_5-96062518-96107380-+|GN=CAST;ENST00000515663.5_1_5-96079303-96107380-+|GN=CAST;ENST00000515663.5_1_5-96079330-96107380-+|GN=CAST;ICAL_HUMAN|P20810;ICAL_HUMAN|P20810-10;ICAL_HUMAN|P20810-2;ICAL_HUMAN|P20810-3;ICAL_HUMAN|P20810-4;ICAL_HUMAN|P20810-5;ICAL_HUMAN|P20810-6;ICAL_HUMAN|P20810-7;ICAL_HUMAN|P20810-8;ICAL_HUMAN|P20810-9;	Target	Fail	Spectral Similarity	0.4609
AL20210812_SR_ERV_VT_EG__IFN_TMT10_Fxn03.20148.20148.4_2	AL20210812_SR_ERV_VT_EG__IFN_TMT10_Fxn03	KDGKPLLPK	2	Prosit	1	20148	-0.85659	0.311083	0.875367	D.n[229.1629]K[229.1629]DGK[229.1629]PLLPK[229.1629]4.E	ENST00000338252.7_2_5-95997821-96107380-+|GN=CAST;ENST00000338252.7_2_5-96058381-96107380-+|GN=CAST;ENST00000341926.7_1_5-96031491-96107380-+|GN=CAST;ENST00000348386.7_1_5-96064092-96107380-+|GN=CAST;ENST00000395812.6_1_5-95997979-96107380-+|GN=CAST;ENST00000395812.6_1_5-95998048-96107383-+|GN=CAST;ENST00000395812.6_1_5-95998126-96107380-+|GN=CAST;ENST00000437034.6_1_5-96077275-96107380-+|GN=CAST;ENST00000484552.5_1_5-96079303-96107380-+|GN=CAST;ENST00000484552.5_1_5-96079330-96107380-+|GN=CAST;ENST00000504465.5_1_5-96058342-96107380-+|GN=CAST;ENST00000504465.5_1_5-96058381-96107380-+|GN=CAST;ENST00000508579.5_1_5-96077815-96107380-+|GN=CAST;ENST00000508608.5_1_5-95998840-96107383-+|GN=CAST;ENST00000508830.5_1_5-95998126-96107383-+|GN=CAST;ENST00000509903.5_3_5-96058342-96107380-+|GN=CAST;ENST00000509903.5_3_5-96058381-96107380-+|GN=CAST;ENST00000510756.5_1_5-95998126-96107380-+|GN=CAST;ENST00000511049.5_1_5-96062518-96107380-+|GN=CAST;ENST00000515663.5_1_5-96079303-96107380-+|GN=CAST;ENST00000515663.5_1_5-96079330-96107380-+|GN=CAST;ICAL_HUMAN|P20810;ICAL_HUMAN|P20810-10;ICAL_HUMAN|P20810-2;ICAL_HUMAN|P20810-3;ICAL_HUMAN|P20810-4;ICAL_HUMAN|P20810-5;ICAL_HUMAN|P20810-6;ICAL_HUMAN|P20810-7;ICAL_HUMAN|P20810-8;ICAL_HUMAN|P20810-9;	Target	Fail	Delta RT	0.0108971
AL20210812_SR_ERV_VT_EG__IFN_TMT10_Fxn03.20149.20149.3_1	AL20210812_SR_ERV_VT_EG__IFN_TMT10_Fxn03	RPAPRALVL	1	Prosit	1	20149	0.33269	4.0735e-05	0.00391761	L.n[229.1629]RPAPRALVL3.D	ENST00000270357.9_2_2-241508003-241517306-+|GN=RNPEPL1;RNPL1_HUMAN|Q9HAU8;	Target	Pass	Spectral Similarity	0.9567
AL20210812_SR_ERV_VT_EG__IFN_TMT10_Fxn03.20149.20149.3_1	AL20210812_SR_ERV_VT_EG__IFN_TMT10_Fxn03	RPAPRALVL	1	Prosit	1	20149	0.33269	4.0735e-05	0.00391761	L.n[229.1629]RPAPRALVL3.D	ENST00000270357.9_2_2-241508003-241517306-+|GN=RNPEPL1;RNPL1_HUMAN|Q9HAU8;	Target	Pass	Delta RT	0.0535233
AL20210812_SR_ERV_VT_EG__IFN_TMT10_Fxn03.20149.20149.3_2	AL20210812_SR_ERV_VT_EG__IFN_TMT10_Fxn03	RPALPRAVL	2	Prosit	1	20149	-0.638407	0.229564	0.875367	A.n[229.1629]RPALPRAVL3.Q	ENST00000356663.7_2_19-1014392-1021086--|GN=TMEM259;	Target	Fail	Spectral Similarity	0.5857
AL20210812_SR_ERV_VT_EG__IFN_TMT10_Fxn03.20149.20149.3_2	AL20210812_SR_ERV_VT_EG__IFN_TMT10_Fxn03	RPALPRAVL	2	Prosit	1	20149	-0.638407	0.229564	0.875367	A.n[229.1629]RPALPRAVL3.Q	ENST00000356663.7_2_19-1014392-1021086--|GN=TMEM259;	Target	Fail	Delta RT	0.0766501
AL20210812_SR_ERV_VT_EG__IFN_TMT10_Fxn03.20151.20151.3_1	AL20210812_SR_ERV_VT_EG__IFN_TMT10_Fxn03	QPACKRLTL	1	Prosit	1	20151	0.263918	9.64999e-05	0.0101371	V.n[229.1629]QPAC[57.0215]K[229.1629]RLTL3.A	ENST00000611883.4_1_17-36891478-36902746--|GN=PCGF2;ENST00000616129.4_1_17-36891478-36895054--|GN=PCGF2;ENST00000620225.4_1_17-36891478-36896655--|GN=PCGF2;ENST00000620225.4_1_17-36891478-36904525--|GN=PCGF2;PCGF2_HUMAN|P35227;	Target	Pass	Spectral Similarity	0.9159
AL20210812_SR_ERV_VT_EG__IFN_TMT10_Fxn03.20151.20151.3_1	AL20210812_SR_ERV_VT_EG__IFN_TMT10_Fxn03	QPACKRLTL	1	Prosit	1	20151	0.263918	9.64999e-05	0.0101371	V.n[229.1629]QPAC[57.0215]K[229.1629]RLTL3.A	ENST00000611883.4_1_17-36891478-36902746--|GN=PCGF2;ENST00000616129.4_1_17-36891478-36895054--|GN=PCGF2;ENST00000620225.4_1_17-36891478-36896655--|GN=PCGF2;ENST00000620225.4_1_17-36891478-36904525--|GN=PCGF2;PCGF2_HUMAN|P35227;	Target	Pass	Delta RT	0.0211871
AL20210812_SR_ERV_VT_EG__IFN_TMT10_Fxn03.20152.20152.3_1	AL20210812_SR_ERV_VT_EG__IFN_TMT10_Fxn03	HINGRVLYY	1	Prosit	1	20152	0.422542	4.0735e-05	0.00112071	D.n[229.1629]HINGRVLYY3.A	ENST00000356082.8_1_1-209788615-209825733--|GN=LAMB3;ENST00000356082.8_1_1-209788618-209824289--|GN=LAMB3;ENST00000391911.5_1_1-209788618-209824379--|GN=LAMB3;LAMB3_HUMAN|Q13751;	Target	Pass	Spectral Similarity	0.9615
AL20210812_SR_ERV_VT_EG__IFN_TMT10_Fxn03.20152.20152.3_1	AL20210812_SR_ERV_VT_EG__IFN_TMT10_Fxn03	HINGRVLYY	1	Prosit	1	20152	0.422542	4.0735e-05	0.00112071	D.n[229.1629]HINGRVLYY3.A	ENST00000356082.8_1_1-209788615-209825733--|GN=LAMB3;ENST00000356082.8_1_1-209788618-209824289--|GN=LAMB3;ENST00000391911.5_1_1-209788618-209824379--|GN=LAMB3;LAMB3_HUMAN|Q13751;	Target	Pass	Delta RT	0.0319941
AL20210812_SR_ERV_VT_EG__IFN_TMT10_Fxn03.20153.20153.4_1	AL20210812_SR_ERV_VT_EG__IFN_TMT10_Fxn03	HLFDKVRGY	1	Prosit	1	20153	-0.588497	0.209385	0.875367	T.n[229.1629]HLFDK[229.1629]VRGY4.D	ENST00000296003.8_1_3-9691219-9743654-+|GN=MTMR14;ENST00000296003.8_1_3-9691267-9743654-+|GN=MTMR14;ENST00000351233.9_1_3-9691219-9743654-+|GN=MTMR14;ENST00000351233.9_1_3-9691267-9743654-+|GN=MTMR14;ENST00000353332.9_1_3-9691219-9743654-+|GN=MTMR14;ENST00000353332.9_1_3-9691267-9743654-+|GN=MTMR14;ENST00000414996.1_1_3-9710441-9730764-+|GN=MTMR14;ENST00000430020.5_1_3-9704013-9725062-+|GN=MTMR14;ENST00000447144.5_1_3-9691219-9724917-+|GN=MTMR14;ENST00000447144.5_1_3-9691267-9724917-+|GN=MTMR14;MTMRE_HUMAN|Q8NCE2;MTMRE_HUMAN|Q8NCE2-2;MTMRE_HUMAN|Q8NCE2-3;	Target	Fail	Spectral Similarity	0.4929
AL20210812_SR_ERV_VT_EG__IFN_TMT10_Fxn03.20153.20153.4_1	AL20210812_SR_ERV_VT_EG__IFN_TMT10_Fxn03	HLFDKVRGY	1	Prosit	1	20153	-0.588497	0.209385	0.875367	T.n[229.1629]HLFDK[229.1629]VRGY4.D	ENST00000296003.8_1_3-9691219-9743654-+|GN=MTMR14;ENST00000296003.8_1_3-9691267-9743654-+|GN=MTMR14;ENST00000351233.9_1_3-9691219-9743654-+|GN=MTMR14;ENST00000351233.9_1_3-9691267-9743654-+|GN=MTMR14;ENST00000353332.9_1_3-9691219-9743654-+|GN=MTMR14;ENST00000353332.9_1_3-9691267-9743654-+|GN=MTMR14;ENST00000414996.1_1_3-9710441-9730764-+|GN=MTMR14;ENST00000430020.5_1_3-9704013-9725062-+|GN=MTMR14;ENST00000447144.5_1_3-9691219-9724917-+|GN=MTMR14;ENST00000447144.5_1_3-9691267-9724917-+|GN=MTMR14;MTMRE_HUMAN|Q8NCE2;MTMRE_HUMAN|Q8NCE2-2;MTMRE_HUMAN|Q8NCE2-3;	Target	Fail	Delta RT	0.0653066
AL20210812_SR_ERV_VT_EG__IFN_TMT10_Fxn03.20154.20154.3_1	AL20210812_SR_ERV_VT_EG__IFN_TMT10_Fxn03	ALHSISVAK	1	Prosit	1	20154	0.463457	4.0735e-05	0.000633331	Q.n[229.1629]ALHSISVAK[229.1629]3.K	ENST00000311317.8_1_12-105501518-105541426-+|GN=WASHC4;ENST00000332180.9_1_12-105501518-105560706-+|GN=WASHC4;ENST00000332180.9_1_12-105501554-105560709-+|GN=WASHC4;ENST00000332180.9_1_12-105501578-105560706-+|GN=WASHC4;ENST00000620430.4_1_12-105501518-105560706-+|GN=WASHC4;ENST00000620430.4_1_12-105501578-105560706-+|GN=WASHC4;WASC4_HUMAN|Q2M389;WASC4_HUMAN|Q2M389-2;	Target	Pass	Spectral Similarity	0.9954
AL20210812_SR_ERV_VT_EG__IFN_TMT10_Fxn03.20154.20154.3_1	AL20210812_SR_ERV_VT_EG__IFN_TMT10_Fxn03	ALHSISVAK	1	Prosit	1	20154	0.463457	4.0735e-05	0.000633331	Q.n[229.1629]ALHSISVAK[229.1629]3.K	ENST00000311317.8_1_12-105501518-105541426-+|GN=WASHC4;ENST00000332180.9_1_12-105501518-105560706-+|GN=WASHC4;ENST00000332180.9_1_12-105501554-105560709-+|GN=WASHC4;ENST00000332180.9_1_12-105501578-105560706-+|GN=WASHC4;ENST00000620430.4_1_12-105501518-105560706-+|GN=WASHC4;ENST00000620430.4_1_12-105501578-105560706-+|GN=WASHC4;WASC4_HUMAN|Q2M389;WASC4_HUMAN|Q2M389-2;	Target	Pass	Delta RT	0.0075652
AL20210812_SR_ERV_VT_EG__IFN_TMT10_Fxn03.20155.20155.3_1	AL20210812_SR_ERV_VT_EG__IFN_TMT10_Fxn03	LPKAESLASL	1	Prosit	1	20155	-0.87113	0.31594	0.875367	Y.n[229.1629]LPK[229.1629]AESLASL3.G	ENST00000263070.11_1_10-88197302-88281517--|GN=WAPL;ENST00000298767.9_1_10-88197302-88281309--|GN=WAPL;ENST00000618527.4_1_10-88197302-88281517--|GN=WAPL;WAPL_HUMAN|Q7Z5K2-3;	Target	Fail	Spectral Similarity	0.514
AL20210812_SR_ERV_VT_EG__IFN_TMT10_Fxn03.20155.20155.3_1	AL20210812_SR_ERV_VT_EG__IFN_TMT10_Fxn03	LPKAESLASL	1	Prosit	1	20155	-0.87113	0.31594	0.875367	Y.n[229.1629]LPK[229.1629]AESLASL3.G	ENST00000263070.11_1_10-88197302-88281517--|GN=WAPL;ENST00000298767.9_1_10-88197302-88281309--|GN=WAPL;ENST00000618527.4_1_10-88197302-88281517--|GN=WAPL;WAPL_HUMAN|Q7Z5K2-3;	Target	Fail	Delta RT	0.325105
AL20210812_SR_ERV_VT_EG__IFN_TMT10_Fxn03.20155.20155.3_2	AL20210812_SR_ERV_VT_EG__IFN_TMT10_Fxn03	LAKTPEGLSL	2	Prosit	1	20155	-1.07349	0.374236	0.875367	F.n[229.1629]LAK[229.1629]TPEGLSL3.H	ENST00000309060.7_1_20-39813833-39833556--|GN=ZHX3;ENST00000309060.7_1_20-39813833-39833673--|GN=ZHX3;ENST00000544979.6_1_20-39813568-39833556--|GN=ZHX3;ENST00000544979.6_1_20-39813568-39833673--|GN=ZHX3;ENST00000560364.5_1_20-39813568-39833556--|GN=ZHX3;ENST00000560364.5_1_20-39813568-39833673--|GN=ZHX3;ZHX3_HUMAN|Q9H4I2;ZHX3_HUMAN|Q9H4I2-2;	Target	Fail	Spectral Similarity	0.5331
AL20210812_SR_ERV_VT_EG__IFN_TMT10_Fxn03.20155.20155.3_2	AL20210812_SR_ERV_VT_EG__IFN_TMT10_Fxn03	LAKTPEGLSL	2	Prosit	1	20155	-1.07349	0.374236	0.875367	F.n[229.1629]LAK[229.1629]TPEGLSL3.H	ENST00000309060.7_1_20-39813833-39833556--|GN=ZHX3;ENST00000309060.7_1_20-39813833-39833673--|GN=ZHX3;ENST00000544979.6_1_20-39813568-39833556--|GN=ZHX3;ENST00000544979.6_1_20-39813568-39833673--|GN=ZHX3;ENST00000560364.5_1_20-39813568-39833556--|GN=ZHX3;ENST00000560364.5_1_20-39813568-39833673--|GN=ZHX3;ZHX3_HUMAN|Q9H4I2;ZHX3_HUMAN|Q9H4I2-2;	Target	Fail	Delta RT	0.285672
AL20210812_SR_ERV_VT_EG__IFN_TMT10_Fxn03.20156.20156.2_1	AL20210812_SR_ERV_VT_EG__IFN_TMT10_Fxn03	SCSCIWARS	1	Prosit	1	20156	-1.45993	0.447908	0.88402	C.n[229.1629]SC[57.0215]SC[57.0215]IWARS2.P	ENST00000355072.9_1_4-3241849-3242173-+|GN=HTT;	Target	Fail	Spectral Similarity	0
AL20210812_SR_ERV_VT_EG__IFN_TMT10_Fxn03.20156.20156.2_1	AL20210812_SR_ERV_VT_EG__IFN_TMT10_Fxn03	SCSCIWARS	1	Prosit	1	20156	-1.45993	0.447908	0.88402	C.n[229.1629]SC[57.0215]SC[57.0215]IWARS2.P	ENST00000355072.9_1_4-3241849-3242173-+|GN=HTT;	Target	Fail	Delta RT	0.01154
AL20210812_SR_ERV_VT_EG__IFN_TMT10_Fxn03.20156.20156.2_2	AL20210812_SR_ERV_VT_EG__IFN_TMT10_Fxn03	SCCSWRSLA	2	Prosit	1	20156	-1.72895	0.477264	0.911779	P.n[229.1629]SC[57.0215]C[57.0215]SWRSLA2.R	ENST00000417934.6_1_1-154975310-154987153-+|GN=ZBTB7B;	Target	Fail	Spectral Similarity	0
AL20210812_SR_ERV_VT_EG__IFN_TMT10_Fxn03.20156.20156.2_2	AL20210812_SR_ERV_VT_EG__IFN_TMT10_Fxn03	SCCSWRSLA	2	Prosit	1	20156	-1.72895	0.477264	0.911779	P.n[229.1629]SC[57.0215]C[57.0215]SWRSLA2.R	ENST00000417934.6_1_1-154975310-154987153-+|GN=ZBTB7B;	Target	Fail	Delta RT	0.0493595
AL20210812_SR_ERV_VT_EG__IFN_TMT10_Fxn03.20157.20157.2_1	AL20210812_SR_ERV_VT_EG__IFN_TMT10_Fxn03	APSKPAASI	1	Prosit	1	20157	0.376797	4.0735e-05	0.00212054	S.n[229.1629]APSK[229.1629]PAASI2.A	ENST00000283131.3_1_4-144435077-144474337-+|GN=SMARCA5;SMCA5_HUMAN|O60264;	Target	Pass	Spectral Similarity	0.9692
AL20210812_SR_ERV_VT_EG__IFN_TMT10_Fxn03.20157.20157.2_1	AL20210812_SR_ERV_VT_EG__IFN_TMT10_Fxn03	APSKPAASI	1	Prosit	1	20157	0.376797	4.0735e-05	0.00212054	S.n[229.1629]APSK[229.1629]PAASI2.A	ENST00000283131.3_1_4-144435077-144474337-+|GN=SMARCA5;SMCA5_HUMAN|O60264;	Target	Pass	Delta RT	0.0168083
AL20210812_SR_ERV_VT_EG__IFN_TMT10_Fxn03.20158.20158.3_1	AL20210812_SR_ERV_VT_EG__IFN_TMT10_Fxn03	LSVPGPPVLSL	1	Prosit	1	20158	-1.43177	0.443297	0.883647	L.n[229.1629]LSVPGPPVLSL3.E	ENST00000292408.8_1_5-176516603-176524674-+|GN=FGFR4;ENST00000393637.5_1_5-176516603-176524674-+|GN=FGFR4;ENST00000393648.6_2_5-176513967-176524674-+|GN=FGFR4;ENST00000393648.6_2_5-176516603-176524674-+|GN=FGFR4;ENST00000426612.5_1_5-176516603-176517831-+|GN=FGFR4;ENST00000430285.5_1_5-176516603-176517432-+|GN=FGFR4;ENST00000502906.5_1_5-176513967-176524674-+|GN=FGFR4;ENST00000507708.1_1_5-176513967-176517367-+|GN=FGFR4;ENST00000509511.5_1_5-176516603-176520066-+|GN=FGFR4;FGFR4_HUMAN|P22455;FGFR4_HUMAN|P22455-2;	Target	Fail	Spectral Similarity	0.4014
AL20210812_SR_ERV_VT_EG__IFN_TMT10_Fxn03.20158.20158.3_1	AL20210812_SR_ERV_VT_EG__IFN_TMT10_Fxn03	LSVPGPPVLSL	1	Prosit	1	20158	-1.43177	0.443297	0.883647	L.n[229.1629]LSVPGPPVLSL3.E	ENST00000292408.8_1_5-176516603-176524674-+|GN=FGFR4;ENST00000393637.5_1_5-176516603-176524674-+|GN=FGFR4;ENST00000393648.6_2_5-176513967-176524674-+|GN=FGFR4;ENST00000393648.6_2_5-176516603-176524674-+|GN=FGFR4;ENST00000426612.5_1_5-176516603-176517831-+|GN=FGFR4;ENST00000430285.5_1_5-176516603-176517432-+|GN=FGFR4;ENST00000502906.5_1_5-176513967-176524674-+|GN=FGFR4;ENST00000507708.1_1_5-176513967-176517367-+|GN=FGFR4;ENST00000509511.5_1_5-176516603-176520066-+|GN=FGFR4;FGFR4_HUMAN|P22455;FGFR4_HUMAN|P22455-2;	Target	Fail	Delta RT	0.64221
AL20210812_SR_ERV_VT_EG__IFN_TMT10_Fxn03.20159.20159.3_1	AL20210812_SR_ERV_VT_EG__IFN_TMT10_Fxn03	KPNDSRALQL	1	Prosit	1	20159	0.262474	9.64999e-05	0.0103399	A.n[229.1629]K[229.1629]PNDSRALQL3.M	ENST00000231198.11_1_5-157158448-157166490-+|GN=THG1L;ENST00000521655.1_1_5-157158448-157161685-+|GN=THG1L;THG1_HUMAN|Q9NWX6;	Target	Pass	Spectral Similarity	0.8914
AL20210812_SR_ERV_VT_EG__IFN_TMT10_Fxn03.20159.20159.3_1	AL20210812_SR_ERV_VT_EG__IFN_TMT10_Fxn03	KPNDSRALQL	1	Prosit	1	20159	0.262474	9.64999e-05	0.0103399	A.n[229.1629]K[229.1629]PNDSRALQL3.M	ENST00000231198.11_1_5-157158448-157166490-+|GN=THG1L;ENST00000521655.1_1_5-157158448-157161685-+|GN=THG1L;THG1_HUMAN|Q9NWX6;	Target	Pass	Delta RT	0.0295755
AL20210812_SR_ERV_VT_EG__IFN_TMT10_Fxn03.20160.20160.3_1	AL20210812_SR_ERV_VT_EG__IFN_TMT10_Fxn03	RPRPPITL	1	Prosit	1	20160	0.389507	4.0735e-05	0.00177635	V.n[229.1629]RPRPPITL3.L	ENST00000259234.10_2_2-128699582-128783866--|GN=SAP130;ENST00000259234.10_2_2-128699582-128785642--|GN=SAP130;ENST00000259235.7_2_2-128699582-128784737--|GN=SAP130;ENST00000259235.7_2_2-128699582-128784827--|GN=SAP130;ENST00000357702.9_2_2-128699582-128784737--|GN=SAP130;ENST00000357702.9_2_2-128699582-128784827--|GN=SAP130;SP130_HUMAN|Q9H0E3;SP130_HUMAN|Q9H0E3-2;SP130_HUMAN|Q9H0E3-3;	Target	Pass	Spectral Similarity	0.9558
AL20210812_SR_ERV_VT_EG__IFN_TMT10_Fxn03.20160.20160.3_1	AL20210812_SR_ERV_VT_EG__IFN_TMT10_Fxn03	RPRPPITL	1	Prosit	1	20160	0.389507	4.0735e-05	0.00177635	V.n[229.1629]RPRPPITL3.L	ENST00000259234.10_2_2-128699582-128783866--|GN=SAP130;ENST00000259234.10_2_2-128699582-128785642--|GN=SAP130;ENST00000259235.7_2_2-128699582-128784737--|GN=SAP130;ENST00000259235.7_2_2-128699582-128784827--|GN=SAP130;ENST00000357702.9_2_2-128699582-128784737--|GN=SAP130;ENST00000357702.9_2_2-128699582-128784827--|GN=SAP130;SP130_HUMAN|Q9H0E3;SP130_HUMAN|Q9H0E3-2;SP130_HUMAN|Q9H0E3-3;	Target	Pass	Delta RT	0.0302478
AL20210812_SR_ERV_VT_EG__IFN_TMT10_Fxn03.20160.20160.3_2	AL20210812_SR_ERV_VT_EG__IFN_TMT10_Fxn03	RPRPPTLL	2	Prosit	1	20160	-0.265154	0.0799989	0.849724	W.n[229.1629]RPRPPTLL3.S	EIF3B_HUMAN|P55884;EIF3B_HUMAN|P55884-2;ENST00000360876.8_1_7-2394532-2419129-+|GN=EIF3B;ENST00000360876.8_1_7-2394556-2419129-+|GN=EIF3B;ENST00000475415.5_1_7-2414943-2418434-+|GN=EIF3B;	Target	Fail	Spectral Similarity	0.7047
AL20210812_SR_ERV_VT_EG__IFN_TMT10_Fxn03.20160.20160.3_2	AL20210812_SR_ERV_VT_EG__IFN_TMT10_Fxn03	RPRPPTLL	2	Prosit	1	20160	-0.265154	0.0799989	0.849724	W.n[229.1629]RPRPPTLL3.S	EIF3B_HUMAN|P55884;EIF3B_HUMAN|P55884-2;ENST00000360876.8_1_7-2394532-2419129-+|GN=EIF3B;ENST00000360876.8_1_7-2394556-2419129-+|GN=EIF3B;ENST00000475415.5_1_7-2414943-2418434-+|GN=EIF3B;	Target	Fail	Delta RT	0.0242095
AL20210812_SR_ERV_VT_EG__IFN_TMT10_Fxn03.20162.20162.3_2	AL20210812_SR_ERV_VT_EG__IFN_TMT10_Fxn03	VGLLQARTL	2	Prosit	1	20162	-1.36841	0.434073	0.883642	V.n[229.1629]VGLLQARTL3.T	ENST00000223084.7_1_7-32529691-32529772--|GN=LSM5;	Target	Fail	Spectral Similarity	0.3906
AL20210812_SR_ERV_VT_EG__IFN_TMT10_Fxn03.20162.20162.3_2	AL20210812_SR_ERV_VT_EG__IFN_TMT10_Fxn03	VGLLQARTL	2	Prosit	1	20162	-1.36841	0.434073	0.883642	V.n[229.1629]VGLLQARTL3.T	ENST00000223084.7_1_7-32529691-32529772--|GN=LSM5;	Target	Fail	Delta RT	0.266643
AL20210812_SR_ERV_VT_EG__IFN_TMT10_Fxn03.20163.20163.2_1	AL20210812_SR_ERV_VT_EG__IFN_TMT10_Fxn03	SVKPASSSF	1	Prosit	1	20163	0.435132	4.0735e-05	0.000940224	W.n[229.1629]SVK[229.1629]PASSSF2.G	ENST00000374804.9_1_X-64732657-64754595--|GN=LAS1L;ENST00000374807.9_1_X-64732654-64754595--|GN=LAS1L;ENST00000374811.7_1_X-64732654-64754595--|GN=LAS1L;ENST00000484069.1_1_X-64732657-64740727--|GN=LAS1L;LAS1L_HUMAN|Q9Y4W2;LAS1L_HUMAN|Q9Y4W2-2;LAS1L_HUMAN|Q9Y4W2-3;	Target	Pass	Spectral Similarity	0.9848
AL20210812_SR_ERV_VT_EG__IFN_TMT10_Fxn03.20163.20163.2_1	AL20210812_SR_ERV_VT_EG__IFN_TMT10_Fxn03	SVKPASSSF	1	Prosit	1	20163	0.435132	4.0735e-05	0.000940224	W.n[229.1629]SVK[229.1629]PASSSF2.G	ENST00000374804.9_1_X-64732657-64754595--|GN=LAS1L;ENST00000374807.9_1_X-64732654-64754595--|GN=LAS1L;ENST00000374811.7_1_X-64732654-64754595--|GN=LAS1L;ENST00000484069.1_1_X-64732657-64740727--|GN=LAS1L;LAS1L_HUMAN|Q9Y4W2;LAS1L_HUMAN|Q9Y4W2-2;LAS1L_HUMAN|Q9Y4W2-3;	Target	Pass	Delta RT	0.0233602
AL20210812_SR_ERV_VT_EG__IFN_TMT10_Fxn03.20163.20163.2_2	AL20210812_SR_ERV_VT_EG__IFN_TMT10_Fxn03	SVKQEATF	2	Prosit	1	20163	-0.861526	0.312559	0.875367	S.n[229.1629]SVK[229.1629]QEATF2.C	ANLN_HUMAN|Q9NQW6;ANLN_HUMAN|Q9NQW6-2;ENST00000265748.6_2_7-36429623-36492209-+|GN=ANLN;ENST00000265748.6_2_7-36429635-36492206-+|GN=ANLN;ENST00000396068.6_2_7-36429635-36492206-+|GN=ANLN;	Target	Fail	Spectral Similarity	0.4767
AL20210812_SR_ERV_VT_EG__IFN_TMT10_Fxn03.20163.20163.2_2	AL20210812_SR_ERV_VT_EG__IFN_TMT10_Fxn03	SVKQEATF	2	Prosit	1	20163	-0.861526	0.312559	0.875367	S.n[229.1629]SVK[229.1629]QEATF2.C	ANLN_HUMAN|Q9NQW6;ANLN_HUMAN|Q9NQW6-2;ENST00000265748.6_2_7-36429623-36492209-+|GN=ANLN;ENST00000265748.6_2_7-36429635-36492206-+|GN=ANLN;ENST00000396068.6_2_7-36429635-36492206-+|GN=ANLN;	Target	Fail	Delta RT	0.0347656
AL20210812_SR_ERV_VT_EG__IFN_TMT10_Fxn03.20164.20164.3_1	AL20210812_SR_ERV_VT_EG__IFN_TMT10_Fxn03	IPRDNKAAAL	1	Prosit	1	20164	0.310761	4.0735e-05	0.00531128	Q.n[229.1629]IPRDNK[229.1629]AAAL3.L	CCDB1_HUMAN|O95273;CCDB1_HUMAN|O95273-2;CCDB1_HUMAN|O95273-3;CCDB1_HUMAN|O95273-4;ENST00000300213.8_1_15-43477609-43487039-+|GN=CCNDBP1;ENST00000300213.8_1_15-43477651-43487039-+|GN=CCNDBP1;ENST00000300213.8_1_15-43477696-43487036-+|GN=CCNDBP1;ENST00000563065.5_1_15-43477607-43487036-+|GN=CCNDBP1;ENST00000564630.5_1_15-43478389-43485079-+|GN=CCNDBP1;ENST00000566515.5_1_15-43477651-43486284-+|GN=CCNDBP1;ENST00000566515.5_1_15-43477696-43486284-+|GN=CCNDBP1;ENST00000566882.5_1_15-43482236-43485079-+|GN=CCNDBP1;ENST00000568936.1_1_15-43482505-43485079-+|GN=CCNDBP1;ENST00000569745.5_1_15-43477607-43487036-+|GN=CCNDBP1;	Target	Pass	Spectral Similarity	0.8965
AL20210812_SR_ERV_VT_EG__IFN_TMT10_Fxn03.20164.20164.3_1	AL20210812_SR_ERV_VT_EG__IFN_TMT10_Fxn03	IPRDNKAAAL	1	Prosit	1	20164	0.310761	4.0735e-05	0.00531128	Q.n[229.1629]IPRDNK[229.1629]AAAL3.L	CCDB1_HUMAN|O95273;CCDB1_HUMAN|O95273-2;CCDB1_HUMAN|O95273-3;CCDB1_HUMAN|O95273-4;ENST00000300213.8_1_15-43477609-43487039-+|GN=CCNDBP1;ENST00000300213.8_1_15-43477651-43487039-+|GN=CCNDBP1;ENST00000300213.8_1_15-43477696-43487036-+|GN=CCNDBP1;ENST00000563065.5_1_15-43477607-43487036-+|GN=CCNDBP1;ENST00000564630.5_1_15-43478389-43485079-+|GN=CCNDBP1;ENST00000566515.5_1_15-43477651-43486284-+|GN=CCNDBP1;ENST00000566515.5_1_15-43477696-43486284-+|GN=CCNDBP1;ENST00000566882.5_1_15-43482236-43485079-+|GN=CCNDBP1;ENST00000568936.1_1_15-43482505-43485079-+|GN=CCNDBP1;ENST00000569745.5_1_15-43477607-43487036-+|GN=CCNDBP1;	Target	Pass	Delta RT	0.0200859
AL20210812_SR_ERV_VT_EG__IFN_TMT10_Fxn03.20165.20165.4_1	AL20210812_SR_ERV_VT_EG__IFN_TMT10_Fxn03	AVRTLNKVAMK	1	Prosit	1	20165	0.60757	4.0735e-05	8.47992e-05	A.n[229.1629]AVRTLNK[229.1629]VAMK[229.1629]4.H	COPG1_HUMAN|Q9Y678;COPG2_HUMAN|Q9UBF2;COPG2_HUMAN|Q9UBF2-2;ENST00000314797.10_1_3-128968483-128996267-+|GN=COPG1;ENST00000314797.10_1_3-128968552-128996264-+|GN=COPG1;ENST00000515725.5_1_3-128971568-128996264-+|GN=COPG1;	Target	Pass	Spectral Similarity	0.9075
AL20210812_SR_ERV_VT_EG__IFN_TMT10_Fxn03.20165.20165.4_1	AL20210812_SR_ERV_VT_EG__IFN_TMT10_Fxn03	AVRTLNKVAMK	1	Prosit	1	20165	0.60757	4.0735e-05	8.47992e-05	A.n[229.1629]AVRTLNK[229.1629]VAMK[229.1629]4.H	COPG1_HUMAN|Q9Y678;COPG2_HUMAN|Q9UBF2;COPG2_HUMAN|Q9UBF2-2;ENST00000314797.10_1_3-128968483-128996267-+|GN=COPG1;ENST00000314797.10_1_3-128968552-128996264-+|GN=COPG1;ENST00000515725.5_1_3-128971568-128996264-+|GN=COPG1;	Target	Pass	Delta RT	0.0166954
AL20210812_SR_ERV_VT_EG__IFN_TMT10_Fxn03.20165.20165.4_2	AL20210812_SR_ERV_VT_EG__IFN_TMT10_Fxn03	AKEPKAVMK	2	Prosit	1	20165	-0.766925	0.278543	0.875367	D.n[229.1629]AK[229.1629]EPK[229.1629]AVMK[229.1629]4.I	ADAP1_HUMAN|O75689;ADAP1_HUMAN|O75689-2;ADAP1_HUMAN|O75689-3;ENST00000265846.9_1_7-938560-994113--|GN=ADAP1;ENST00000449296.6_1_7-938560-966277--|GN=ADAP1;ENST00000449296.6_1_7-938560-966835--|GN=ADAP1;ENST00000478000.5_1_7-938560-944975--|GN=ADAP1;ENST00000481406.1_1_7-943651-944759--|GN=ADAP1;ENST00000539900.5_1_7-938560-995043--|GN=ADAP1;ENST00000611167.4_1_7-938560-985407--|GN=ADAP1;ENST00000617043.4_1_7-938560-960440--|GN=ADAP1;ENST00000617043.4_1_7-938560-960518--|GN=ADAP1;	Target	Fail	Spectral Similarity	0.4769
AL20210812_SR_ERV_VT_EG__IFN_TMT10_Fxn03.20165.20165.4_2	AL20210812_SR_ERV_VT_EG__IFN_TMT10_Fxn03	AKEPKAVMK	2	Prosit	1	20165	-0.766925	0.278543	0.875367	D.n[229.1629]AK[229.1629]EPK[229.1629]AVMK[229.1629]4.I	ADAP1_HUMAN|O75689;ADAP1_HUMAN|O75689-2;ADAP1_HUMAN|O75689-3;ENST00000265846.9_1_7-938560-994113--|GN=ADAP1;ENST00000449296.6_1_7-938560-966277--|GN=ADAP1;ENST00000449296.6_1_7-938560-966835--|GN=ADAP1;ENST00000478000.5_1_7-938560-944975--|GN=ADAP1;ENST00000481406.1_1_7-943651-944759--|GN=ADAP1;ENST00000539900.5_1_7-938560-995043--|GN=ADAP1;ENST00000611167.4_1_7-938560-985407--|GN=ADAP1;ENST00000617043.4_1_7-938560-960440--|GN=ADAP1;ENST00000617043.4_1_7-938560-960518--|GN=ADAP1;	Target	Fail	Delta RT	0.099047
AL20210812_SR_ERV_VT_EG__IFN_TMT10_Fxn03.20166.20166.2_1	AL20210812_SR_ERV_VT_EG__IFN_TMT10_Fxn03	VPSSFRVDL	1	Prosit	1	20166	-0.679374	0.246245	0.875367	A.n[229.1629]VPSSFRVDL2.A	ENST00000340252.8_1_11-64812745-64824878--|GN=NAALADL1;ENST00000355721.7_1_11-64812745-64825673--|GN=NAALADL1;ENST00000356632.7_1_11-64812745-64825700--|GN=NAALADL1;ENST00000358658.7_2_11-64812745-64825598--|GN=NAALADL1;NALDL_HUMAN|Q9UQQ1;NALDL_HUMAN|Q9UQQ1-2;NALDL_HUMAN|Q9UQQ1-3;NALDL_HUMAN|Q9UQQ1-4;NALDL_HUMAN|Q9UQQ1-5;NALDL_HUMAN|Q9UQQ1-6;NALDL_HUMAN|Q9UQQ1-7;NALDL_HUMAN|Q9UQQ1-8;	Target	Fail	Spectral Similarity	0.6765
AL20210812_SR_ERV_VT_EG__IFN_TMT10_Fxn03.20166.20166.2_1	AL20210812_SR_ERV_VT_EG__IFN_TMT10_Fxn03	VPSSFRVDL	1	Prosit	1	20166	-0.679374	0.246245	0.875367	A.n[229.1629]VPSSFRVDL2.A	ENST00000340252.8_1_11-64812745-64824878--|GN=NAALADL1;ENST00000355721.7_1_11-64812745-64825673--|GN=NAALADL1;ENST00000356632.7_1_11-64812745-64825700--|GN=NAALADL1;ENST00000358658.7_2_11-64812745-64825598--|GN=NAALADL1;NALDL_HUMAN|Q9UQQ1;NALDL_HUMAN|Q9UQQ1-2;NALDL_HUMAN|Q9UQQ1-3;NALDL_HUMAN|Q9UQQ1-4;NALDL_HUMAN|Q9UQQ1-5;NALDL_HUMAN|Q9UQQ1-6;NALDL_HUMAN|Q9UQQ1-7;NALDL_HUMAN|Q9UQQ1-8;	Target	Fail	Delta RT	0.310394
AL20210812_SR_ERV_VT_EG__IFN_TMT10_Fxn03.20166.20166.2_2	AL20210812_SR_ERV_VT_EG__IFN_TMT10_Fxn03	VPSGKSTD	2	Prosit	1	20166	-0.403021	0.131884	0.875367	N.n[229.1629]VPSGK[229.1629]STD2.E	ENST00000367005.8_1_1-211433379-211487107-+|GN=RCOR3;ENST00000419091.6_1_1-211432902-211487110-+|GN=RCOR3;ENST00000452621.6_1_1-211432902-211486336-+|GN=RCOR3;ENST00000526255.1_1_1-211485798-211487107-+|GN=RCOR3;ENST00000528066.1_1_1-211485798-211486333-+|GN=RCOR3;RCOR3_HUMAN|Q9P2K3;RCOR3_HUMAN|Q9P2K3-3;RCOR3_HUMAN|Q9P2K3-4;	Target	Fail	Spectral Similarity	0.9237
AL20210812_SR_ERV_VT_EG__IFN_TMT10_Fxn03.20166.20166.2_2	AL20210812_SR_ERV_VT_EG__IFN_TMT10_Fxn03	VPSGKSTD	2	Prosit	1	20166	-0.403021	0.131884	0.875367	N.n[229.1629]VPSGK[229.1629]STD2.E	ENST00000367005.8_1_1-211433379-211487107-+|GN=RCOR3;ENST00000419091.6_1_1-211432902-211487110-+|GN=RCOR3;ENST00000452621.6_1_1-211432902-211486336-+|GN=RCOR3;ENST00000526255.1_1_1-211485798-211487107-+|GN=RCOR3;ENST00000528066.1_1_1-211485798-211486333-+|GN=RCOR3;RCOR3_HUMAN|Q9P2K3;RCOR3_HUMAN|Q9P2K3-3;RCOR3_HUMAN|Q9P2K3-4;	Target	Fail	Delta RT	0.121831
AL20210812_SR_ERV_VT_EG__IFN_TMT10_Fxn03.20167.20167.3_1	AL20210812_SR_ERV_VT_EG__IFN_TMT10_Fxn03	LSVAVLFVLKS	1	Prosit	1	20167	-1.49659	0.45201	0.886045	A.n[229.1629]LSVAVLFVLK[229.1629]S3.S	ENST00000524591.6_1_8-12878711-12878915-+|GN=KIAA1456;	Target	Fail	Spectral Similarity	0.5055
AL20210812_SR_ERV_VT_EG__IFN_TMT10_Fxn03.20167.20167.3_1	AL20210812_SR_ERV_VT_EG__IFN_TMT10_Fxn03	LSVAVLFVLKS	1	Prosit	1	20167	-1.49659	0.45201	0.886045	A.n[229.1629]LSVAVLFVLK[229.1629]S3.S	ENST00000524591.6_1_8-12878711-12878915-+|GN=KIAA1456;	Target	Fail	Delta RT	0.696358
AL20210812_SR_ERV_VT_EG__IFN_TMT10_Fxn03.20169.20169.4_2	AL20210812_SR_ERV_VT_EG__IFN_TMT10_Fxn03	SIRLPKAAK	2	Prosit	1	20169	-0.150206	0.0415312	0.640993	C.n[229.1629]SIRLPK[229.1629]AAK[229.1629]4.T	ENST00000278823.6_1_11-62361346-62368928--|GN=MTA2;ENST00000278823.6_1_11-62361349-62368922--|GN=MTA2;ENST00000527204.5_2_11-62361349-62368564--|GN=MTA2;MTA2_HUMAN|O94776;MTA2_HUMAN|O94776-2;	Target	Fail	Spectral Similarity	0.7412
AL20210812_SR_ERV_VT_EG__IFN_TMT10_Fxn03.20169.20169.4_2	AL20210812_SR_ERV_VT_EG__IFN_TMT10_Fxn03	SIRLPKAAK	2	Prosit	1	20169	-0.150206	0.0415312	0.640993	C.n[229.1629]SIRLPK[229.1629]AAK[229.1629]4.T	ENST00000278823.6_1_11-62361346-62368928--|GN=MTA2;ENST00000278823.6_1_11-62361349-62368922--|GN=MTA2;ENST00000527204.5_2_11-62361349-62368564--|GN=MTA2;MTA2_HUMAN|O94776;MTA2_HUMAN|O94776-2;	Target	Fail	Delta RT	0.0119484
AL20210812_SR_ERV_VT_EG__IFN_TMT10_Fxn03.20170.20170.3_1	AL20210812_SR_ERV_VT_EG__IFN_TMT10_Fxn03	RVEEVLSGK	1	Prosit	1	20170	0.284269	9.64999e-05	0.00766148	E.n[229.1629]RVEEVLSGK[229.1629]3.L	ENST00000354817.7_1_11-13716306-13750321-+|GN=FAR1;ENST00000354817.7_1_11-13716312-13750318-+|GN=FAR1;ENST00000532769.1_1_11-13716306-13722043-+|GN=FAR1;FACR1_HUMAN|Q8WVX9;	Target	Pass	Spectral Similarity	0.9322
AL20210812_SR_ERV_VT_EG__IFN_TMT10_Fxn03.20170.20170.3_1	AL20210812_SR_ERV_VT_EG__IFN_TMT10_Fxn03	RVEEVLSGK	1	Prosit	1	20170	0.284269	9.64999e-05	0.00766148	E.n[229.1629]RVEEVLSGK[229.1629]3.L	ENST00000354817.7_1_11-13716306-13750321-+|GN=FAR1;ENST00000354817.7_1_11-13716312-13750318-+|GN=FAR1;ENST00000532769.1_1_11-13716306-13722043-+|GN=FAR1;FACR1_HUMAN|Q8WVX9;	Target	Pass	Delta RT	0.0273915
AL20210812_SR_ERV_VT_EG__IFN_TMT10_Fxn03.20171.20171.4_1	AL20210812_SR_ERV_VT_EG__IFN_TMT10_Fxn03	KIKDKNEILK	1	Prosit	1	20171	0.306601	4.0735e-05	0.00562645	V.n[229.1629]K[229.1629]IK[229.1629]DK[229.1629]NEILK[229.1629]4.R	ENST00000322954.10_1_15-70949397-71055746--|GN=UACA;ENST00000322954.10_1_15-70949397-71055899--|GN=UACA;ENST00000379983.6_1_15-70949397-70994254--|GN=UACA;ENST00000379983.6_1_15-70949397-70994260--|GN=UACA;ENST00000539319.5_1_15-70949397-71055746--|GN=UACA;ENST00000560441.5_1_15-70949397-70994254--|GN=UACA;ENST00000560441.5_1_15-70949397-70994260--|GN=UACA;UACA_HUMAN|Q9BZF9;UACA_HUMAN|Q9BZF9-2;	Target	Pass	Spectral Similarity	0.9313
AL20210812_SR_ERV_VT_EG__IFN_TMT10_Fxn03.20171.20171.4_1	AL20210812_SR_ERV_VT_EG__IFN_TMT10_Fxn03	KIKDKNEILK	1	Prosit	1	20171	0.306601	4.0735e-05	0.00562645	V.n[229.1629]K[229.1629]IK[229.1629]DK[229.1629]NEILK[229.1629]4.R	ENST00000322954.10_1_15-70949397-71055746--|GN=UACA;ENST00000322954.10_1_15-70949397-71055899--|GN=UACA;ENST00000379983.6_1_15-70949397-70994254--|GN=UACA;ENST00000379983.6_1_15-70949397-70994260--|GN=UACA;ENST00000539319.5_1_15-70949397-71055746--|GN=UACA;ENST00000560441.5_1_15-70949397-70994254--|GN=UACA;ENST00000560441.5_1_15-70949397-70994260--|GN=UACA;UACA_HUMAN|Q9BZF9;UACA_HUMAN|Q9BZF9-2;	Target	Pass	Delta RT	0.0798332
AL20210812_SR_ERV_VT_EG__IFN_TMT10_Fxn03.20173.20173.3_1	AL20210812_SR_ERV_VT_EG__IFN_TMT10_Fxn03	IFILPLMHTY	1	Prosit	1	20173	-1.80709	0.483791	0.911782	S.n[229.1629]IFILPLMHTY3.A	ENST00000295190.8_1_2-230902098-230924068--|GN=SLC16A14;ENST00000295190.8_1_2-230902098-230933379--|GN=SLC16A14;MOT14_HUMAN|Q7RTX9;MOT14_HUMAN|Q7RTX9-2;	Target	Fail	Spectral Similarity	0.2241
AL20210812_SR_ERV_VT_EG__IFN_TMT10_Fxn03.20173.20173.3_1	AL20210812_SR_ERV_VT_EG__IFN_TMT10_Fxn03	IFILPLMHTY	1	Prosit	1	20173	-1.80709	0.483791	0.911782	S.n[229.1629]IFILPLMHTY3.A	ENST00000295190.8_1_2-230902098-230924068--|GN=SLC16A14;ENST00000295190.8_1_2-230902098-230933379--|GN=SLC16A14;MOT14_HUMAN|Q7RTX9;MOT14_HUMAN|Q7RTX9-2;	Target	Fail	Delta RT	0.659759
AL20210812_SR_ERV_VT_EG__IFN_TMT10_Fxn03.20174.20174.3_1	AL20210812_SR_ERV_VT_EG__IFN_TMT10_Fxn03	RPAPRALVL	1	Prosit	1	20174	0.419993	4.0735e-05	0.00116126	L.n[229.1629]RPAPRALVL3.D	ENST00000270357.9_2_2-241508003-241517306-+|GN=RNPEPL1;RNPL1_HUMAN|Q9HAU8;	Target	Pass	Spectral Similarity	0.9728
AL20210812_SR_ERV_VT_EG__IFN_TMT10_Fxn03.20174.20174.3_1	AL20210812_SR_ERV_VT_EG__IFN_TMT10_Fxn03	RPAPRALVL	1	Prosit	1	20174	0.419993	4.0735e-05	0.00116126	L.n[229.1629]RPAPRALVL3.D	ENST00000270357.9_2_2-241508003-241517306-+|GN=RNPEPL1;RNPL1_HUMAN|Q9HAU8;	Target	Pass	Delta RT	0.0530237
AL20210812_SR_ERV_VT_EG__IFN_TMT10_Fxn03.20174.20174.3_2	AL20210812_SR_ERV_VT_EG__IFN_TMT10_Fxn03	RPALPRAVL	2	Prosit	1	20174	-0.685256	0.24862	0.875367	A.n[229.1629]RPALPRAVL3.Q	ENST00000356663.7_2_19-1014392-1021086--|GN=TMEM259;	Target	Fail	Spectral Similarity	0.6168
AL20210812_SR_ERV_VT_EG__IFN_TMT10_Fxn03.20174.20174.3_2	AL20210812_SR_ERV_VT_EG__IFN_TMT10_Fxn03	RPALPRAVL	2	Prosit	1	20174	-0.685256	0.24862	0.875367	A.n[229.1629]RPALPRAVL3.Q	ENST00000356663.7_2_19-1014392-1021086--|GN=TMEM259;	Target	Fail	Delta RT	0.0761505
AL20210812_SR_ERV_VT_EG__IFN_TMT10_Fxn03.20175.20175.3_1	AL20210812_SR_ERV_VT_EG__IFN_TMT10_Fxn03	QPACKRLTL	1	Prosit	1	20175	0.249346	0.000214057	0.0123744	V.n[229.1629]QPAC[57.0215]K[229.1629]RLTL3.A	ENST00000611883.4_1_17-36891478-36902746--|GN=PCGF2;ENST00000616129.4_1_17-36891478-36895054--|GN=PCGF2;ENST00000620225.4_1_17-36891478-36896655--|GN=PCGF2;ENST00000620225.4_1_17-36891478-36904525--|GN=PCGF2;PCGF2_HUMAN|P35227;	Target	Pass	Spectral Similarity	0.9258
AL20210812_SR_ERV_VT_EG__IFN_TMT10_Fxn03.20175.20175.3_1	AL20210812_SR_ERV_VT_EG__IFN_TMT10_Fxn03	QPACKRLTL	1	Prosit	1	20175	0.249346	0.000214057	0.0123744	V.n[229.1629]QPAC[57.0215]K[229.1629]RLTL3.A	ENST00000611883.4_1_17-36891478-36902746--|GN=PCGF2;ENST00000616129.4_1_17-36891478-36895054--|GN=PCGF2;ENST00000620225.4_1_17-36891478-36896655--|GN=PCGF2;ENST00000620225.4_1_17-36891478-36904525--|GN=PCGF2;PCGF2_HUMAN|P35227;	Target	Pass	Delta RT	0.0207191
AL20210812_SR_ERV_VT_EG__IFN_TMT10_Fxn03.20175.20175.3_2	AL20210812_SR_ERV_VT_EG__IFN_TMT10_Fxn03	QLENLQKTI	2	Prosit	1	20175	-1.61174	0.46556	0.901719	S.n[229.1629]QLENLQK[229.1629]TI3.L	ATP5S_HUMAN|Q99766;ENST00000311459.11_2_14-50779738-50792438-+|GN=ATP5S;ENST00000358473.1_2_14-50785951-50802273-+|GN=ATP5S;ENST00000554438.5_1_14-50779073-50792438-+|GN=ATP5S;ENST00000555939.5_1_14-50779073-50791268-+|GN=ATP5S;ENST00000556962.1_1_14-50789283-50790835-+|GN=ATP5S;	Target	Fail	Spectral Similarity	0.1355
AL20210812_SR_ERV_VT_EG__IFN_TMT10_Fxn03.20175.20175.3_2	AL20210812_SR_ERV_VT_EG__IFN_TMT10_Fxn03	QLENLQKTI	2	Prosit	1	20175	-1.61174	0.46556	0.901719	S.n[229.1629]QLENLQK[229.1629]TI3.L	ATP5S_HUMAN|Q99766;ENST00000311459.11_2_14-50779738-50792438-+|GN=ATP5S;ENST00000358473.1_2_14-50785951-50802273-+|GN=ATP5S;ENST00000554438.5_1_14-50779073-50792438-+|GN=ATP5S;ENST00000555939.5_1_14-50779073-50791268-+|GN=ATP5S;ENST00000556962.1_1_14-50789283-50790835-+|GN=ATP5S;	Target	Fail	Delta RT	0.196669
AL20210812_SR_ERV_VT_EG__IFN_TMT10_Fxn03.20176.20176.4_1	AL20210812_SR_ERV_VT_EG__IFN_TMT10_Fxn03	RLKQQTIPLK	1	Prosit	1	20176	0.406098	4.0735e-05	0.00140954	A.n[229.1629]RLK[229.1629]QQTIPLK[229.1629]4.K	ENST00000282058.10_1_18-43684320-43708088-+|GN=HAUS1;ENST00000282058.10_1_18-43684359-43708091-+|GN=HAUS1;ENST00000282058.10_1_18-43684377-43708088-+|GN=HAUS1;ENST00000585518.5_1_18-43685316-43708088-+|GN=HAUS1;ENST00000593165.5_1_18-43689734-43708088-+|GN=HAUS1;HAUS1_HUMAN|Q96CS2;HAUS1_HUMAN|Q96CS2-2;	Target	Pass	Spectral Similarity	0.9619
AL20210812_SR_ERV_VT_EG__IFN_TMT10_Fxn03.20176.20176.4_1	AL20210812_SR_ERV_VT_EG__IFN_TMT10_Fxn03	RLKQQTIPLK	1	Prosit	1	20176	0.406098	4.0735e-05	0.00140954	A.n[229.1629]RLK[229.1629]QQTIPLK[229.1629]4.K	ENST00000282058.10_1_18-43684320-43708088-+|GN=HAUS1;ENST00000282058.10_1_18-43684359-43708091-+|GN=HAUS1;ENST00000282058.10_1_18-43684377-43708088-+|GN=HAUS1;ENST00000585518.5_1_18-43685316-43708088-+|GN=HAUS1;ENST00000593165.5_1_18-43689734-43708088-+|GN=HAUS1;HAUS1_HUMAN|Q96CS2;HAUS1_HUMAN|Q96CS2-2;	Target	Pass	Delta RT	0.0107342
AL20210812_SR_ERV_VT_EG__IFN_TMT10_Fxn03.20177.20177.3_1	AL20210812_SR_ERV_VT_EG__IFN_TMT10_Fxn03	RPRNWSQCVEL	1	Prosit	1	20177	0.319246	4.0735e-05	0.00472166	R.n[229.1629]RPRNWSQC[57.0215]VEL3.A	ENST00000322244.9_1_4-68484717-68566837--|GN=UBA6;ENST00000322244.9_1_4-68484717-68566852--|GN=UBA6;UBA6_HUMAN|A0AVT1;UBA6_HUMAN|A0AVT1-2;	Target	Pass	Spectral Similarity	0.9156
AL20210812_SR_ERV_VT_EG__IFN_TMT10_Fxn03.20177.20177.3_1	AL20210812_SR_ERV_VT_EG__IFN_TMT10_Fxn03	RPRNWSQCVEL	1	Prosit	1	20177	0.319246	4.0735e-05	0.00472166	R.n[229.1629]RPRNWSQC[57.0215]VEL3.A	ENST00000322244.9_1_4-68484717-68566837--|GN=UBA6;ENST00000322244.9_1_4-68484717-68566852--|GN=UBA6;UBA6_HUMAN|A0AVT1;UBA6_HUMAN|A0AVT1-2;	Target	Pass	Delta RT	0.0445843
AL20210812_SR_ERV_VT_EG__IFN_TMT10_Fxn03.20177.20177.3_2	AL20210812_SR_ERV_VT_EG__IFN_TMT10_Fxn03	FVDVMEFRVSSL	2	Prosit	1	20177	-2.06654	0.497406	0.911782	S.n[229.1629]FVDVM[15.9949]EFRVSSL3.E	ENST00000547500.1_1_12-54891564-54894436-+|GN=NCKAP1L;	Target	Fail	Spectral Similarity	0.0643
AL20210812_SR_ERV_VT_EG__IFN_TMT10_Fxn03.20177.20177.3_2	AL20210812_SR_ERV_VT_EG__IFN_TMT10_Fxn03	FVDVMEFRVSSL	2	Prosit	1	20177	-2.06654	0.497406	0.911782	S.n[229.1629]FVDVM[15.9949]EFRVSSL3.E	ENST00000547500.1_1_12-54891564-54894436-+|GN=NCKAP1L;	Target	Fail	Delta RT	0.446936
AL20210812_SR_ERV_VT_EG__IFN_TMT10_Fxn03.20178.20178.3_1	AL20210812_SR_ERV_VT_EG__IFN_TMT10_Fxn03	IVKGPRGTL	1	Prosit	1	20178	0.215338	0.000706142	0.019615	V.n[229.1629]IVK[229.1629]GPRGTL3.R	ENST00000295955.13_3_4-39456165-39460059--|GN=RPL9;ENST00000449470.6_3_4-39456165-39460113--|GN=RPL9;ENST00000461606.1_1_17-46768741-46769056--|GN=RPL9P28;ENST00000489027.1_1_15-40773274-40773514--|GN=RP11-64K12.1;ENST00000503277.5_1_4-39456165-39460059--|GN=RPL9;ENST00000508595.5_1_4-39456165-39460529--|GN=RPL9;ENST00000511075.5_1_4-39457912-39460059--|GN=RPL9;ENST00000514842.5_1_4-39459094-39460113--|GN=RPL9;RL9_HUMAN|P32969;	Target	Pass	Spectral Similarity	0.8695
AL20210812_SR_ERV_VT_EG__IFN_TMT10_Fxn03.20178.20178.3_1	AL20210812_SR_ERV_VT_EG__IFN_TMT10_Fxn03	IVKGPRGTL	1	Prosit	1	20178	0.215338	0.000706142	0.019615	V.n[229.1629]IVK[229.1629]GPRGTL3.R	ENST00000295955.13_3_4-39456165-39460059--|GN=RPL9;ENST00000449470.6_3_4-39456165-39460113--|GN=RPL9;ENST00000461606.1_1_17-46768741-46769056--|GN=RPL9P28;ENST00000489027.1_1_15-40773274-40773514--|GN=RP11-64K12.1;ENST00000503277.5_1_4-39456165-39460059--|GN=RPL9;ENST00000508595.5_1_4-39456165-39460529--|GN=RPL9;ENST00000511075.5_1_4-39457912-39460059--|GN=RPL9;ENST00000514842.5_1_4-39459094-39460113--|GN=RPL9;RL9_HUMAN|P32969;	Target	Pass	Delta RT	0.0188913
AL20210812_SR_ERV_VT_EG__IFN_TMT10_Fxn03.20179.20179.3_1	AL20210812_SR_ERV_VT_EG__IFN_TMT10_Fxn03	VTNPDIAAKK	1	Prosit	1	20179	0.392294	4.0735e-05	0.00170866	F.n[229.1629]VTNPDIAAK[229.1629]K[229.1629]3.K	ENST00000261637.4_1_12-101673946-101779898-+|GN=UTP20;ENST00000261637.4_1_12-101674060-101779898-+|GN=UTP20;UTP20_HUMAN|O75691;	Target	Pass	Spectral Similarity	0.9837
AL20210812_SR_ERV_VT_EG__IFN_TMT10_Fxn03.20179.20179.3_1	AL20210812_SR_ERV_VT_EG__IFN_TMT10_Fxn03	VTNPDIAAKK	1	Prosit	1	20179	0.392294	4.0735e-05	0.00170866	F.n[229.1629]VTNPDIAAK[229.1629]K[229.1629]3.K	ENST00000261637.4_1_12-101673946-101779898-+|GN=UTP20;ENST00000261637.4_1_12-101674060-101779898-+|GN=UTP20;UTP20_HUMAN|O75691;	Target	Pass	Delta RT	0.0102466
AL20210812_SR_ERV_VT_EG__IFN_TMT10_Fxn03.20179.20179.3_2	AL20210812_SR_ERV_VT_EG__IFN_TMT10_Fxn03	SLNPEQLKK	2	Prosit	1	20179	-0.244836	0.073455	0.825771	P.n[229.1629]SLNPEQLK[229.1629]K[229.1629]3.L	ENST00000263246.7_1_22-43267362-43308086--|GN=PACSIN2;ENST00000337959.8_1_22-43267365-43308086--|GN=PACSIN2;PACN2_HUMAN|Q9UNF0;PACN2_HUMAN|Q9UNF0-2;	Target	Fail	Spectral Similarity	0.8423
AL20210812_SR_ERV_VT_EG__IFN_TMT10_Fxn03.20179.20179.3_2	AL20210812_SR_ERV_VT_EG__IFN_TMT10_Fxn03	SLNPEQLKK	2	Prosit	1	20179	-0.244836	0.073455	0.825771	P.n[229.1629]SLNPEQLK[229.1629]K[229.1629]3.L	ENST00000263246.7_1_22-43267362-43308086--|GN=PACSIN2;ENST00000337959.8_1_22-43267365-43308086--|GN=PACSIN2;PACN2_HUMAN|Q9UNF0;PACN2_HUMAN|Q9UNF0-2;	Target	Fail	Delta RT	0.0501219
AL20210812_SR_ERV_VT_EG__IFN_TMT10_Fxn03.20180.20180.3_2	AL20210812_SR_ERV_VT_EG__IFN_TMT10_Fxn03	ALVLLSFGVPRK	2	Prosit	1	20180	-1.50203	0.452536	0.886522	M.n[229.1629]ALVLLSFGVPRK[229.1629]3.A	ENST00000313478.11_1_15-50853877-50978730--|GN=TRPM7;ENST00000313478.11_1_15-50853877-50978844--|GN=TRPM7;ENST00000560955.5_1_15-50853877-50978730--|GN=TRPM7;ENST00000560955.5_1_15-50853877-50978844--|GN=TRPM7;TRPM7_HUMAN|Q96QT4;	Target	Fail	Spectral Similarity	0.3241
AL20210812_SR_ERV_VT_EG__IFN_TMT10_Fxn03.20180.20180.3_2	AL20210812_SR_ERV_VT_EG__IFN_TMT10_Fxn03	ALVLLSFGVPRK	2	Prosit	1	20180	-1.50203	0.452536	0.886522	M.n[229.1629]ALVLLSFGVPRK[229.1629]3.A	ENST00000313478.11_1_15-50853877-50978730--|GN=TRPM7;ENST00000313478.11_1_15-50853877-50978844--|GN=TRPM7;ENST00000560955.5_1_15-50853877-50978730--|GN=TRPM7;ENST00000560955.5_1_15-50853877-50978844--|GN=TRPM7;TRPM7_HUMAN|Q96QT4;	Target	Fail	Delta RT	0.470064
AL20210812_SR_ERV_VT_EG__IFN_TMT10_Fxn03.20181.20181.2_1	AL20210812_SR_ERV_VT_EG__IFN_TMT10_Fxn03	TAIPAVPTITTY	1	Prosit	1	20181	-0.686483	0.249035	0.875367	T.n[229.1629]TAIPAVPTITTY2.P	KR291_HUMAN|A8MX34;	Target	Fail	Spectral Similarity	0.7062
AL20210812_SR_ERV_VT_EG__IFN_TMT10_Fxn03.20181.20181.2_1	AL20210812_SR_ERV_VT_EG__IFN_TMT10_Fxn03	TAIPAVPTITTY	1	Prosit	1	20181	-0.686483	0.249035	0.875367	T.n[229.1629]TAIPAVPTITTY2.P	KR291_HUMAN|A8MX34;	Target	Fail	Delta RT	0.435164
AL20210812_SR_ERV_VT_EG__IFN_TMT10_Fxn03.20182.20182.2_1	AL20210812_SR_ERV_VT_EG__IFN_TMT10_Fxn03	GVGVGRLPP	1	Prosit	1	20182	-0.956462	0.343674	0.875367	P.n[229.1629]GVGVGRLPP2.R	CI050_HUMAN|Q5SZB4;	Target	Fail	Spectral Similarity	0.3209
AL20210812_SR_ERV_VT_EG__IFN_TMT10_Fxn03.20182.20182.2_1	AL20210812_SR_ERV_VT_EG__IFN_TMT10_Fxn03	GVGVGRLPP	1	Prosit	1	20182	-0.956462	0.343674	0.875367	P.n[229.1629]GVGVGRLPP2.R	CI050_HUMAN|Q5SZB4;	Target	Fail	Delta RT	0.0613231
AL20210812_SR_ERV_VT_EG__IFN_TMT10_Fxn03.20182.20182.2_2	AL20210812_SR_ERV_VT_EG__IFN_TMT10_Fxn03	VGGRVPPGI	2	Prosit	1	20182	-1.46222	0.448192	0.884087	S.n[229.1629]VGGRVPPGI2.S	ENST00000504041.1_1_5-169407-179718-+|GN=PLEKHG4B;	Target	Fail	Spectral Similarity	0.1702
AL20210812_SR_ERV_VT_EG__IFN_TMT10_Fxn03.20182.20182.2_2	AL20210812_SR_ERV_VT_EG__IFN_TMT10_Fxn03	VGGRVPPGI	2	Prosit	1	20182	-1.46222	0.448192	0.884087	S.n[229.1629]VGGRVPPGI2.S	ENST00000504041.1_1_5-169407-179718-+|GN=PLEKHG4B;	Target	Fail	Delta RT	0.0774733
AL20210812_SR_ERV_VT_EG__IFN_TMT10_Fxn03.20184.20184.4_1	AL20210812_SR_ERV_VT_EG__IFN_TMT10_Fxn03	GVDIRVRVK	1	Prosit	1	20184	0.482485	4.0735e-05	0.00048567	A.n[229.1629]GVDIRVRVK[229.1629]4.G	ENST00000251453.7_1_19-39923912-39926535--|GN=RPS16;ENST00000339471.8_1_19-39923992-39926535--|GN=RPS16;ENST00000469078.5_1_19-20235852-20236290-+|GN=ZNF90;ENST00000599539.5_1_19-39924156-39926535--|GN=RPS16;ENST00000599705.1_1_19-39924051-39926297--|GN=RPS16;ENST00000601655.5_2_19-39923915-39926535--|GN=RPS16;RS16_HUMAN|P62249;	Target	Pass	Spectral Similarity	0.9881
AL20210812_SR_ERV_VT_EG__IFN_TMT10_Fxn03.20184.20184.4_1	AL20210812_SR_ERV_VT_EG__IFN_TMT10_Fxn03	GVDIRVRVK	1	Prosit	1	20184	0.482485	4.0735e-05	0.00048567	A.n[229.1629]GVDIRVRVK[229.1629]4.G	ENST00000251453.7_1_19-39923912-39926535--|GN=RPS16;ENST00000339471.8_1_19-39923992-39926535--|GN=RPS16;ENST00000469078.5_1_19-20235852-20236290-+|GN=ZNF90;ENST00000599539.5_1_19-39924156-39926535--|GN=RPS16;ENST00000599705.1_1_19-39924051-39926297--|GN=RPS16;ENST00000601655.5_2_19-39923915-39926535--|GN=RPS16;RS16_HUMAN|P62249;	Target	Pass	Delta RT	0.0134297
AL20210812_SR_ERV_VT_EG__IFN_TMT10_Fxn03.20184.20184.4_2	AL20210812_SR_ERV_VT_EG__IFN_TMT10_Fxn03	SPSRRLKVV	2	Prosit	1	20184	-1.31802	0.425569	0.883193	L.n[229.1629]SPSRRLK[229.1629]VV4.T	ENST00000610774.1_1_20-62331952-62333631--|GN=ARFRP1;	Target	Fail	Spectral Similarity	0.1482
AL20210812_SR_ERV_VT_EG__IFN_TMT10_Fxn03.20184.20184.4_2	AL20210812_SR_ERV_VT_EG__IFN_TMT10_Fxn03	SPSRRLKVV	2	Prosit	1	20184	-1.31802	0.425569	0.883193	L.n[229.1629]SPSRRLK[229.1629]VV4.T	ENST00000610774.1_1_20-62331952-62333631--|GN=ARFRP1;	Target	Fail	Delta RT	0.107814
AL20210812_SR_ERV_VT_EG__IFN_TMT10_Fxn03.20185.20185.2_1	AL20210812_SR_ERV_VT_EG__IFN_TMT10_Fxn03	SVKPASSSF	1	Prosit	1	20185	0.437338	4.0735e-05	0.00091174	W.n[229.1629]SVK[229.1629]PASSSF2.G	ENST00000374804.9_1_X-64732657-64754595--|GN=LAS1L;ENST00000374807.9_1_X-64732654-64754595--|GN=LAS1L;ENST00000374811.7_1_X-64732654-64754595--|GN=LAS1L;ENST00000484069.1_1_X-64732657-64740727--|GN=LAS1L;LAS1L_HUMAN|Q9Y4W2;LAS1L_HUMAN|Q9Y4W2-2;LAS1L_HUMAN|Q9Y4W2-3;	Target	Pass	Spectral Similarity	0.984
AL20210812_SR_ERV_VT_EG__IFN_TMT10_Fxn03.20185.20185.2_1	AL20210812_SR_ERV_VT_EG__IFN_TMT10_Fxn03	SVKPASSSF	1	Prosit	1	20185	0.437338	4.0735e-05	0.00091174	W.n[229.1629]SVK[229.1629]PASSSF2.G	ENST00000374804.9_1_X-64732657-64754595--|GN=LAS1L;ENST00000374807.9_1_X-64732654-64754595--|GN=LAS1L;ENST00000374811.7_1_X-64732654-64754595--|GN=LAS1L;ENST00000484069.1_1_X-64732657-64740727--|GN=LAS1L;LAS1L_HUMAN|Q9Y4W2;LAS1L_HUMAN|Q9Y4W2-2;LAS1L_HUMAN|Q9Y4W2-3;	Target	Pass	Delta RT	0.0229215
AL20210812_SR_ERV_VT_EG__IFN_TMT10_Fxn03.20185.20185.2_2	AL20210812_SR_ERV_VT_EG__IFN_TMT10_Fxn03	SVKDLNFS	2	Prosit	1	20185	-1.05276	0.369289	0.875367	N.n[229.1629]SVK[229.1629]DLNFS2.K	ENST00000494792.1_1_10-126449003-126453975--|GN=RP11-12J10.3;	Target	Fail	Spectral Similarity	0.4616
AL20210812_SR_ERV_VT_EG__IFN_TMT10_Fxn03.20185.20185.2_2	AL20210812_SR_ERV_VT_EG__IFN_TMT10_Fxn03	SVKDLNFS	2	Prosit	1	20185	-1.05276	0.369289	0.875367	N.n[229.1629]SVK[229.1629]DLNFS2.K	ENST00000494792.1_1_10-126449003-126453975--|GN=RP11-12J10.3;	Target	Fail	Delta RT	0.142685
AL20210812_SR_ERV_VT_EG__IFN_TMT10_Fxn03.20186.20186.3_2	AL20210812_SR_ERV_VT_EG__IFN_TMT10_Fxn03	LGVGRVVSAL	2	Prosit	1	20186	-1.41402	0.441503	0.883642	A.n[229.1629]LGVGRVVSAL3.L	ENST00000542088.2_1_17-80016114-80018617--|GN=DUS1L;	Target	Fail	Spectral Similarity	0.3461
AL20210812_SR_ERV_VT_EG__IFN_TMT10_Fxn03.20186.20186.3_2	AL20210812_SR_ERV_VT_EG__IFN_TMT10_Fxn03	LGVGRVVSAL	2	Prosit	1	20186	-1.41402	0.441503	0.883642	A.n[229.1629]LGVGRVVSAL3.L	ENST00000542088.2_1_17-80016114-80018617--|GN=DUS1L;	Target	Fail	Delta RT	0.306739
AL20210812_SR_ERV_VT_EG__IFN_TMT10_Fxn03.20187.20187.2_1	AL20210812_SR_ERV_VT_EG__IFN_TMT10_Fxn03	GWHGAPTGSEAG	1	Prosit	1	20187	-0.631611	0.226646	0.875367	M.n[229.1629]GWHGAPTGSEAG2.A	ENST00000378842.7_1_9-34646701-34650446-+|GN=GALT;ENST00000450095.6_1_9-34647205-34650443-+|GN=GALT;ENST00000554638.5_1_9-34647742-34650443-+|GN=GALT;ENST00000555754.1_1_9-34648876-34650443-+|GN=GALT;ENST00000557706.5_1_9-34648876-34650443-+|GN=GALT;GALT_HUMAN|P07902;GALT_HUMAN|P07902-2;	Target	Fail	Spectral Similarity	0.4455
AL20210812_SR_ERV_VT_EG__IFN_TMT10_Fxn03.20187.20187.2_1	AL20210812_SR_ERV_VT_EG__IFN_TMT10_Fxn03	GWHGAPTGSEAG	1	Prosit	1	20187	-0.631611	0.226646	0.875367	M.n[229.1629]GWHGAPTGSEAG2.A	ENST00000378842.7_1_9-34646701-34650446-+|GN=GALT;ENST00000450095.6_1_9-34647205-34650443-+|GN=GALT;ENST00000554638.5_1_9-34647742-34650443-+|GN=GALT;ENST00000555754.1_1_9-34648876-34650443-+|GN=GALT;ENST00000557706.5_1_9-34648876-34650443-+|GN=GALT;GALT_HUMAN|P07902;GALT_HUMAN|P07902-2;	Target	Fail	Delta RT	0.122292
AL20210812_SR_ERV_VT_EG__IFN_TMT10_Fxn03.20187.20187.2_2	AL20210812_SR_ERV_VT_EG__IFN_TMT10_Fxn03	GPEMCCK	2	Prosit	1	20187	-1.18849	0.401726	0.875373	Q.n[229.1629]GPEM[15.9949]C[57.0215]C[57.0215]K[229.1629]2.L	T085272_12-103101059-103298577-+|GN=nan;	Target	Fail	Spectral Similarity	0.3763
AL20210812_SR_ERV_VT_EG__IFN_TMT10_Fxn03.20187.20187.2_2	AL20210812_SR_ERV_VT_EG__IFN_TMT10_Fxn03	GPEMCCK	2	Prosit	1	20187	-1.18849	0.401726	0.875373	Q.n[229.1629]GPEM[15.9949]C[57.0215]C[57.0215]K[229.1629]2.L	T085272_12-103101059-103298577-+|GN=nan;	Target	Fail	Delta RT	0.213782
AL20210812_SR_ERV_VT_EG__IFN_TMT10_Fxn03.20188.20188.3_2	AL20210812_SR_ERV_VT_EG__IFN_TMT10_Fxn03	LPKARPMSL	2	Prosit	1	20188	0.117544	0.00203869	0.0690942	L.n[229.1629]LPK[229.1629]ARPM[15.9949]SL3.S	CNDD3_HUMAN|P42695;ENST00000525964.6_1_11-134022841-134052943--|GN=NCAPD3;ENST00000534532.6_1_11-134022841-134038905--|GN=NCAPD3;ENST00000534548.6_2_11-134022838-134093856--|GN=NCAPD3;ENST00000534548.6_2_11-134022841-134093820--|GN=NCAPD3;	Target	Pass	Spectral Similarity	0.9317
AL20210812_SR_ERV_VT_EG__IFN_TMT10_Fxn03.20188.20188.3_2	AL20210812_SR_ERV_VT_EG__IFN_TMT10_Fxn03	LPKARPMSL	2	Prosit	1	20188	0.117544	0.00203869	0.0690942	L.n[229.1629]LPK[229.1629]ARPM[15.9949]SL3.S	CNDD3_HUMAN|P42695;ENST00000525964.6_1_11-134022841-134052943--|GN=NCAPD3;ENST00000534532.6_1_11-134022841-134038905--|GN=NCAPD3;ENST00000534548.6_2_11-134022838-134093856--|GN=NCAPD3;ENST00000534548.6_2_11-134022841-134093820--|GN=NCAPD3;	Target	Pass	Delta RT	0.0130724
AL20210812_SR_ERV_VT_EG__IFN_TMT10_Fxn03.20190.20190.3_1	AL20210812_SR_ERV_VT_EG__IFN_TMT10_Fxn03	AVPHQGIK	1	Prosit	1	20190	-0.516409	0.179203	0.875367	A.n[229.1629]AVPHQGIK[229.1629]3.F	ENST00000568490.1_1_15-41869817-41870471-+|GN=TYRO3;	Target	Fail	Spectral Similarity	0.6074
AL20210812_SR_ERV_VT_EG__IFN_TMT10_Fxn03.20190.20190.3_1	AL20210812_SR_ERV_VT_EG__IFN_TMT10_Fxn03	AVPHQGIK	1	Prosit	1	20190	-0.516409	0.179203	0.875367	A.n[229.1629]AVPHQGIK[229.1629]3.F	ENST00000568490.1_1_15-41869817-41870471-+|GN=TYRO3;	Target	Fail	Delta RT	0.129747
AL20210812_SR_ERV_VT_EG__IFN_TMT10_Fxn03.20190.20190.3_2	AL20210812_SR_ERV_VT_EG__IFN_TMT10_Fxn03	LGPPPPSGK	2	Prosit	1	20190	-0.685261	0.24862	0.875367	F.n[229.1629]LGPPPPSGK[229.1629]3.F	ENST00000367881.9_1_1-165697262-165738180--|GN=TMCO1;ENST00000612311.4_1_1-165697262-165738141--|GN=TMCO1;TMCO1_HUMAN|Q9UM00;TMCO1_HUMAN|Q9UM00-1;TMCO1_HUMAN|Q9UM00-2;	Target	Fail	Spectral Similarity	0.4629
AL20210812_SR_ERV_VT_EG__IFN_TMT10_Fxn03.20190.20190.3_2	AL20210812_SR_ERV_VT_EG__IFN_TMT10_Fxn03	LGPPPPSGK	2	Prosit	1	20190	-0.685261	0.24862	0.875367	F.n[229.1629]LGPPPPSGK[229.1629]3.F	ENST00000367881.9_1_1-165697262-165738180--|GN=TMCO1;ENST00000612311.4_1_1-165697262-165738141--|GN=TMCO1;TMCO1_HUMAN|Q9UM00;TMCO1_HUMAN|Q9UM00-1;TMCO1_HUMAN|Q9UM00-2;	Target	Fail	Delta RT	0.00887928
AL20210812_SR_ERV_VT_EG__IFN_TMT10_Fxn03.20191.20191.3_1	AL20210812_SR_ERV_VT_EG__IFN_TMT10_Fxn03	VQDLLARVK	1	Prosit	1	20191	-1.07929	0.375613	0.875367	S.n[229.1629]VQDLLARVK[229.1629]3.K	ENST00000239462.8_1_1-175037043-175116204-+|GN=TNN;ENST00000239462.8_1_1-175046554-175116204-+|GN=TNN;ENST00000621086.1_1_1-175046554-175116204-+|GN=TNN;ENST00000622870.4_1_1-175046524-175116204-+|GN=TNN;ENST00000622870.4_1_1-175046554-175116204-+|GN=TNN;TENN_HUMAN|Q9UQP3;	Target	Fail	Spectral Similarity	0.369
AL20210812_SR_ERV_VT_EG__IFN_TMT10_Fxn03.20191.20191.3_1	AL20210812_SR_ERV_VT_EG__IFN_TMT10_Fxn03	VQDLLARVK	1	Prosit	1	20191	-1.07929	0.375613	0.875367	S.n[229.1629]VQDLLARVK[229.1629]3.K	ENST00000239462.8_1_1-175037043-175116204-+|GN=TNN;ENST00000239462.8_1_1-175046554-175116204-+|GN=TNN;ENST00000621086.1_1_1-175046554-175116204-+|GN=TNN;ENST00000622870.4_1_1-175046524-175116204-+|GN=TNN;ENST00000622870.4_1_1-175046554-175116204-+|GN=TNN;TENN_HUMAN|Q9UQP3;	Target	Fail	Delta RT	0.245403
AL20210812_SR_ERV_VT_EG__IFN_TMT10_Fxn03.20191.20191.3_2	AL20210812_SR_ERV_VT_EG__IFN_TMT10_Fxn03	VQGIIERVK	2	Prosit	1	20191	-0.924838	0.333903	0.875367	V.n[229.1629]VQGIIERVK[229.1629]3.M	ENST00000338573.9_2_16-21328317-21328449-+|GN=CRYM-AS1;ENST00000637983.1_1_16-21327231-21349802-+|GN=CTD-2547E10.6;	Target	Fail	Spectral Similarity	0.4711
AL20210812_SR_ERV_VT_EG__IFN_TMT10_Fxn03.20191.20191.3_2	AL20210812_SR_ERV_VT_EG__IFN_TMT10_Fxn03	VQGIIERVK	2	Prosit	1	20191	-0.924838	0.333903	0.875367	V.n[229.1629]VQGIIERVK[229.1629]3.M	ENST00000338573.9_2_16-21328317-21328449-+|GN=CRYM-AS1;ENST00000637983.1_1_16-21327231-21349802-+|GN=CTD-2547E10.6;	Target	Fail	Delta RT	0.114196
AL20210812_SR_ERV_VT_EG__IFN_TMT10_Fxn03.20192.20192.4_1	AL20210812_SR_ERV_VT_EG__IFN_TMT10_Fxn03	FLTYHGHLYLR	1	Prosit	1	20192	-0.348812	0.110573	0.875367	Q.n[229.1629]FLTYHGHLYLR4.L	ENST00000262518.8_1_16-30711256-30751051-+|GN=SRCAP;ENST00000262518.8_1_16-30712145-30751051-+|GN=SRCAP;ENST00000380361.7_1_16-30715387-30751051-+|GN=RP11-2C24.9;ENST00000395059.6_1_16-30718614-30751051-+|GN=SRCAP;ENST00000395059.6_1_16-30718991-30751051-+|GN=SRCAP;SRCAP_HUMAN|Q6ZRS2;SRCAP_HUMAN|Q6ZRS2-2;SRCAP_HUMAN|Q6ZRS2-3;	Target	Fail	Spectral Similarity	0.6538
AL20210812_SR_ERV_VT_EG__IFN_TMT10_Fxn03.20192.20192.4_1	AL20210812_SR_ERV_VT_EG__IFN_TMT10_Fxn03	FLTYHGHLYLR	1	Prosit	1	20192	-0.348812	0.110573	0.875367	Q.n[229.1629]FLTYHGHLYLR4.L	ENST00000262518.8_1_16-30711256-30751051-+|GN=SRCAP;ENST00000262518.8_1_16-30712145-30751051-+|GN=SRCAP;ENST00000380361.7_1_16-30715387-30751051-+|GN=RP11-2C24.9;ENST00000395059.6_1_16-30718614-30751051-+|GN=SRCAP;ENST00000395059.6_1_16-30718991-30751051-+|GN=SRCAP;SRCAP_HUMAN|Q6ZRS2;SRCAP_HUMAN|Q6ZRS2-2;SRCAP_HUMAN|Q6ZRS2-3;	Target	Fail	Delta RT	0.117646
AL20210812_SR_ERV_VT_EG__IFN_TMT10_Fxn03.20193.20193.3_1	AL20210812_SR_ERV_VT_EG__IFN_TMT10_Fxn03	QEKQLMKQY	1	Prosit	1	20193	0.357495	4.0735e-05	0.00277455	E.n[229.1629]QEK[229.1629]QLMK[229.1629]QY3.R	ASCC3_HUMAN|Q8N3C0;ASCC3_HUMAN|Q8N3C0-4;ENST00000369162.6_1_6-100957261-101315873--|GN=ASCC3;ENST00000522650.5_1_6-101163295-101315873--|GN=ASCC3;	Target	Pass	Spectral Similarity	0.9264
AL20210812_SR_ERV_VT_EG__IFN_TMT10_Fxn03.20193.20193.3_1	AL20210812_SR_ERV_VT_EG__IFN_TMT10_Fxn03	QEKQLMKQY	1	Prosit	1	20193	0.357495	4.0735e-05	0.00277455	E.n[229.1629]QEK[229.1629]QLMK[229.1629]QY3.R	ASCC3_HUMAN|Q8N3C0;ASCC3_HUMAN|Q8N3C0-4;ENST00000369162.6_1_6-100957261-101315873--|GN=ASCC3;ENST00000522650.5_1_6-101163295-101315873--|GN=ASCC3;	Target	Pass	Delta RT	0.00535624
AL20210812_SR_ERV_VT_EG__IFN_TMT10_Fxn03.20193.20193.3_2	AL20210812_SR_ERV_VT_EG__IFN_TMT10_Fxn03	ELHLHLLMRPAARP	2	Prosit	1	20193	-1.07721	0.374919	0.875367	V.n[229.1629]ELHLHLLMRPAARP3.L	ENST00000322177.5_1_15-75249247-75249340--|GN=RPP25;	Target	Fail	Spectral Similarity	0.3338
AL20210812_SR_ERV_VT_EG__IFN_TMT10_Fxn03.20193.20193.3_2	AL20210812_SR_ERV_VT_EG__IFN_TMT10_Fxn03	ELHLHLLMRPAARP	2	Prosit	1	20193	-1.07721	0.374919	0.875367	V.n[229.1629]ELHLHLLMRPAARP3.L	ENST00000322177.5_1_15-75249247-75249340--|GN=RPP25;	Target	Fail	Delta RT	0.082949
AL20210812_SR_ERV_VT_EG__IFN_TMT10_Fxn03.20195.20195.3_1	AL20210812_SR_ERV_VT_EG__IFN_TMT10_Fxn03	IFILPLMHTY	1	Prosit	1	20195	-1.92881	0.491621	0.911782	S.n[229.1629]IFILPLMHTY3.A	ENST00000295190.8_1_2-230902098-230924068--|GN=SLC16A14;ENST00000295190.8_1_2-230902098-230933379--|GN=SLC16A14;MOT14_HUMAN|Q7RTX9;MOT14_HUMAN|Q7RTX9-2;	Target	Fail	Spectral Similarity	0.2224
AL20210812_SR_ERV_VT_EG__IFN_TMT10_Fxn03.20195.20195.3_1	AL20210812_SR_ERV_VT_EG__IFN_TMT10_Fxn03	IFILPLMHTY	1	Prosit	1	20195	-1.92881	0.491621	0.911782	S.n[229.1629]IFILPLMHTY3.A	ENST00000295190.8_1_2-230902098-230924068--|GN=SLC16A14;ENST00000295190.8_1_2-230902098-230933379--|GN=SLC16A14;MOT14_HUMAN|Q7RTX9;MOT14_HUMAN|Q7RTX9-2;	Target	Fail	Delta RT	0.659318
AL20210812_SR_ERV_VT_EG__IFN_TMT10_Fxn03.20195.20195.3_2	AL20210812_SR_ERV_VT_EG__IFN_TMT10_Fxn03	TAIPAVPTITTY	2	Prosit	1	20195	-1.00068	0.356129	0.875367	T.n[229.1629]TAIPAVPTITTY3.P	KR291_HUMAN|A8MX34;	Target	Fail	Spectral Similarity	0.6738
AL20210812_SR_ERV_VT_EG__IFN_TMT10_Fxn03.20195.20195.3_2	AL20210812_SR_ERV_VT_EG__IFN_TMT10_Fxn03	TAIPAVPTITTY	2	Prosit	1	20195	-1.00068	0.356129	0.875367	T.n[229.1629]TAIPAVPTITTY3.P	KR291_HUMAN|A8MX34;	Target	Fail	Delta RT	0.434875
AL20210812_SR_ERV_VT_EG__IFN_TMT10_Fxn03.20196.20196.4_1	AL20210812_SR_ERV_VT_EG__IFN_TMT10_Fxn03	RLKVLYSQK	1	Prosit	1	20196	0.334201	4.0735e-05	0.00383623	N.n[229.1629]RLK[229.1629]VLYSQK[229.1629]4.A	CDC20_HUMAN|Q12834;ENST00000372462.1_1_1-43824886-43828800-+|GN=CDC20;ENST00000488829.1_1_9-89626569-89628063-+|GN=CDC20P1;	Target	Pass	Spectral Similarity	0.9332
AL20210812_SR_ERV_VT_EG__IFN_TMT10_Fxn03.20196.20196.4_1	AL20210812_SR_ERV_VT_EG__IFN_TMT10_Fxn03	RLKVLYSQK	1	Prosit	1	20196	0.334201	4.0735e-05	0.00383623	N.n[229.1629]RLK[229.1629]VLYSQK[229.1629]4.A	CDC20_HUMAN|Q12834;ENST00000372462.1_1_1-43824886-43828800-+|GN=CDC20;ENST00000488829.1_1_9-89626569-89628063-+|GN=CDC20P1;	Target	Pass	Delta RT	0.00870009
AL20210812_SR_ERV_VT_EG__IFN_TMT10_Fxn03.20196.20196.4_2	AL20210812_SR_ERV_VT_EG__IFN_TMT10_Fxn03	KIYRIVSQK	2	Prosit	1	20196	-0.277934	0.0844903	0.86207	S.n[229.1629]K[229.1629]IYRIVSQK[229.1629]4.Q	ENST00000569304.1_1_15-66046218-66180175-+|GN=RAB11A;	Target	Fail	Spectral Similarity	0.723
AL20210812_SR_ERV_VT_EG__IFN_TMT10_Fxn03.20196.20196.4_2	AL20210812_SR_ERV_VT_EG__IFN_TMT10_Fxn03	KIYRIVSQK	2	Prosit	1	20196	-0.277934	0.0844903	0.86207	S.n[229.1629]K[229.1629]IYRIVSQK[229.1629]4.Q	ENST00000569304.1_1_15-66046218-66180175-+|GN=RAB11A;	Target	Fail	Delta RT	0.00226652
AL20210812_SR_ERV_VT_EG__IFN_TMT10_Fxn03.20197.20197.4_1	AL20210812_SR_ERV_VT_EG__IFN_TMT10_Fxn03	KIDEKTAELK	1	Prosit	1	20197	0.551142	4.0735e-05	0.000186346	A.n[229.1629]K[229.1629]IDEK[229.1629]TAELK[229.1629]4.R	ENST00000271452.7_1_1-163295841-163325259-+|GN=NUF2;ENST00000524800.5_1_1-163295841-163325256-+|GN=NUF2;NUF2_HUMAN|Q9BZD4;	Target	Pass	Spectral Similarity	0.975
AL20210812_SR_ERV_VT_EG__IFN_TMT10_Fxn03.20197.20197.4_1	AL20210812_SR_ERV_VT_EG__IFN_TMT10_Fxn03	KIDEKTAELK	1	Prosit	1	20197	0.551142	4.0735e-05	0.000186346	A.n[229.1629]K[229.1629]IDEK[229.1629]TAELK[229.1629]4.R	ENST00000271452.7_1_1-163295841-163325259-+|GN=NUF2;ENST00000524800.5_1_1-163295841-163325256-+|GN=NUF2;NUF2_HUMAN|Q9BZD4;	Target	Pass	Delta RT	0.0107266
AL20210812_SR_ERV_VT_EG__IFN_TMT10_Fxn03.20198.20198.3_1	AL20210812_SR_ERV_VT_EG__IFN_TMT10_Fxn03	RPALPRAVL	1	Prosit	1	20198	-0.48001	0.164157	0.875367	A.n[229.1629]RPALPRAVL3.Q	ENST00000356663.7_2_19-1014392-1021086--|GN=TMEM259;	Target	Fail	Spectral Similarity	0.6008
AL20210812_SR_ERV_VT_EG__IFN_TMT10_Fxn03.20198.20198.3_1	AL20210812_SR_ERV_VT_EG__IFN_TMT10_Fxn03	RPALPRAVL	1	Prosit	1	20198	-0.48001	0.164157	0.875367	A.n[229.1629]RPALPRAVL3.Q	ENST00000356663.7_2_19-1014392-1021086--|GN=TMEM259;	Target	Fail	Delta RT	0.0756727
AL20210812_SR_ERV_VT_EG__IFN_TMT10_Fxn03.20198.20198.3_2	AL20210812_SR_ERV_VT_EG__IFN_TMT10_Fxn03	RPAPRALVL	2	Prosit	1	20198	-0.0113331	0.0120639	0.27001	L.n[229.1629]RPAPRALVL3.D	ENST00000270357.9_2_2-241508003-241517306-+|GN=RNPEPL1;RNPL1_HUMAN|Q9HAU8;	Target	Fail	Spectral Similarity	0.9259
AL20210812_SR_ERV_VT_EG__IFN_TMT10_Fxn03.20198.20198.3_2	AL20210812_SR_ERV_VT_EG__IFN_TMT10_Fxn03	RPAPRALVL	2	Prosit	1	20198	-0.0113331	0.0120639	0.27001	L.n[229.1629]RPAPRALVL3.D	ENST00000270357.9_2_2-241508003-241517306-+|GN=RNPEPL1;RNPL1_HUMAN|Q9HAU8;	Target	Fail	Delta RT	0.0525459
AL20210812_SR_ERV_VT_EG__IFN_TMT10_Fxn03.20200.20200.4_1	AL20210812_SR_ERV_VT_EG__IFN_TMT10_Fxn03	AVRTLNKVAMK	1	Prosit	1	20200	0.236143	0.000435894	0.014811	A.n[229.1629]AVRTLNK[229.1629]VAMK[229.1629]4.H	COPG1_HUMAN|Q9Y678;COPG2_HUMAN|Q9UBF2;COPG2_HUMAN|Q9UBF2-2;ENST00000314797.10_1_3-128968483-128996267-+|GN=COPG1;ENST00000314797.10_1_3-128968552-128996264-+|GN=COPG1;ENST00000515725.5_1_3-128971568-128996264-+|GN=COPG1;	Target	Pass	Spectral Similarity	0.7765
AL20210812_SR_ERV_VT_EG__IFN_TMT10_Fxn03.20200.20200.4_1	AL20210812_SR_ERV_VT_EG__IFN_TMT10_Fxn03	AVRTLNKVAMK	1	Prosit	1	20200	0.236143	0.000435894	0.014811	A.n[229.1629]AVRTLNK[229.1629]VAMK[229.1629]4.H	COPG1_HUMAN|Q9Y678;COPG2_HUMAN|Q9UBF2;COPG2_HUMAN|Q9UBF2-2;ENST00000314797.10_1_3-128968483-128996267-+|GN=COPG1;ENST00000314797.10_1_3-128968552-128996264-+|GN=COPG1;ENST00000515725.5_1_3-128971568-128996264-+|GN=COPG1;	Target	Pass	Delta RT	0.0160025
AL20210812_SR_ERV_VT_EG__IFN_TMT10_Fxn03.20201.20201.4_1	AL20210812_SR_ERV_VT_EG__IFN_TMT10_Fxn03	MLLLPPKMK	1	Prosit	1	20201	-1.34326	0.430413	0.883642	L.n[229.1629]MLLLPPK[229.1629]MK[229.1629]4.S	ENST00000291688.5_1_21-47655184-47705200--|GN=MCM3AP;ENST00000291688.5_1_21-47655184-47705212--|GN=MCM3AP;ENST00000467026.5_1_21-47655184-47679082--|GN=MCM3AP;ENST00000486937.5_1_21-47666536-47687014--|GN=MCM3AP;ENST00000496607.5_1_21-47655184-47686088--|GN=MCM3AP;GANP_HUMAN|O60318;GANP_HUMAN|O60318-2;	Target	Fail	Spectral Similarity	0.2053
AL20210812_SR_ERV_VT_EG__IFN_TMT10_Fxn03.20201.20201.4_1	AL20210812_SR_ERV_VT_EG__IFN_TMT10_Fxn03	MLLLPPKMK	1	Prosit	1	20201	-1.34326	0.430413	0.883642	L.n[229.1629]MLLLPPK[229.1629]MK[229.1629]4.S	ENST00000291688.5_1_21-47655184-47705200--|GN=MCM3AP;ENST00000291688.5_1_21-47655184-47705212--|GN=MCM3AP;ENST00000467026.5_1_21-47655184-47679082--|GN=MCM3AP;ENST00000486937.5_1_21-47666536-47687014--|GN=MCM3AP;ENST00000496607.5_1_21-47655184-47686088--|GN=MCM3AP;GANP_HUMAN|O60318;GANP_HUMAN|O60318-2;	Target	Fail	Delta RT	0.369367
AL20210812_SR_ERV_VT_EG__IFN_TMT10_Fxn03.20201.20201.4_2	AL20210812_SR_ERV_VT_EG__IFN_TMT10_Fxn03	EVIVKARQK	2	Prosit	1	20201	-0.811468	0.293511	0.875367	I.n[229.1629]EVIVK[229.1629]ARQK[229.1629]4.V	ENST00000314673.7_3_6-86215684-86303442--|GN=SNX14;ENST00000314673.7_3_6-86215687-86303436--|GN=SNX14;ENST00000346348.7_1_6-86215687-86303436--|GN=SNX14;ENST00000369627.6_3_6-86215684-86303442--|GN=SNX14;ENST00000369627.6_3_6-86215687-86303436--|GN=SNX14;ENST00000503491.5_1_6-86215687-86277307--|GN=SNX14;ENST00000505648.5_1_6-86215684-86284080--|GN=SNX14;ENST00000505648.5_1_6-86215687-86303646--|GN=SNX14;ENST00000508980.5_1_6-86253340-86267778--|GN=SNX14;ENST00000513865.5_1_6-86215687-86303436--|GN=SNX14;SNX14_HUMAN|Q9Y5W7;SNX14_HUMAN|Q9Y5W7-2;SNX14_HUMAN|Q9Y5W7-3;SNX14_HUMAN|Q9Y5W7-4;	Target	Fail	Spectral Similarity	0.4963
AL20210812_SR_ERV_VT_EG__IFN_TMT10_Fxn03.20201.20201.4_2	AL20210812_SR_ERV_VT_EG__IFN_TMT10_Fxn03	EVIVKARQK	2	Prosit	1	20201	-0.811468	0.293511	0.875367	I.n[229.1629]EVIVK[229.1629]ARQK[229.1629]4.V	ENST00000314673.7_3_6-86215684-86303442--|GN=SNX14;ENST00000314673.7_3_6-86215687-86303436--|GN=SNX14;ENST00000346348.7_1_6-86215687-86303436--|GN=SNX14;ENST00000369627.6_3_6-86215684-86303442--|GN=SNX14;ENST00000369627.6_3_6-86215687-86303436--|GN=SNX14;ENST00000503491.5_1_6-86215687-86277307--|GN=SNX14;ENST00000505648.5_1_6-86215684-86284080--|GN=SNX14;ENST00000505648.5_1_6-86215687-86303646--|GN=SNX14;ENST00000508980.5_1_6-86253340-86267778--|GN=SNX14;ENST00000513865.5_1_6-86215687-86303436--|GN=SNX14;SNX14_HUMAN|Q9Y5W7;SNX14_HUMAN|Q9Y5W7-2;SNX14_HUMAN|Q9Y5W7-3;SNX14_HUMAN|Q9Y5W7-4;	Target	Fail	Delta RT	0.101914
AL20210812_SR_ERV_VT_EG__IFN_TMT10_Fxn03.20202.20202.2_1	AL20210812_SR_ERV_VT_EG__IFN_TMT10_Fxn03	AISSSAISK	1	Prosit	1	20202	0.540387	4.0735e-05	0.000216517	R.n[229.1629]AISSSAISK[229.1629]2.A	CPSF7_HUMAN|Q8N684;CPSF7_HUMAN|Q8N684-2;CPSF7_HUMAN|Q8N684-3;ENST00000340437.8_1_11-61178417-61197302--|GN=CPSF7;ENST00000439958.7_2_11-61178417-61196707--|GN=CPSF7;ENST00000439958.7_2_11-61178417-61196746--|GN=CPSF7;ENST00000537641.5_1_11-61178417-61183276--|GN=CPSF7;	Target	Pass	Spectral Similarity	0.9943
AL20210812_SR_ERV_VT_EG__IFN_TMT10_Fxn03.20202.20202.2_1	AL20210812_SR_ERV_VT_EG__IFN_TMT10_Fxn03	AISSSAISK	1	Prosit	1	20202	0.540387	4.0735e-05	0.000216517	R.n[229.1629]AISSSAISK[229.1629]2.A	CPSF7_HUMAN|Q8N684;CPSF7_HUMAN|Q8N684-2;CPSF7_HUMAN|Q8N684-3;ENST00000340437.8_1_11-61178417-61197302--|GN=CPSF7;ENST00000439958.7_2_11-61178417-61196707--|GN=CPSF7;ENST00000439958.7_2_11-61178417-61196746--|GN=CPSF7;ENST00000537641.5_1_11-61178417-61183276--|GN=CPSF7;	Target	Pass	Delta RT	0.00535841
AL20210812_SR_ERV_VT_EG__IFN_TMT10_Fxn03.20203.20203.3_1	AL20210812_SR_ERV_VT_EG__IFN_TMT10_Fxn03	SLPANTPLRK	1	Prosit	1	20203	0.493794	4.0735e-05	0.000414784	E.n[229.1629]SLPANTPLRK[229.1629]3.G	CDCA2_HUMAN|Q69YH5;ENST00000330560.7_2_8-25317755-25365254-+|GN=CDCA2;ENST00000380665.3_2_8-25317883-25365251-+|GN=CDCA2;	Target	Pass	Spectral Similarity	0.9816
AL20210812_SR_ERV_VT_EG__IFN_TMT10_Fxn03.20203.20203.3_1	AL20210812_SR_ERV_VT_EG__IFN_TMT10_Fxn03	SLPANTPLRK	1	Prosit	1	20203	0.493794	4.0735e-05	0.000414784	E.n[229.1629]SLPANTPLRK[229.1629]3.G	CDCA2_HUMAN|Q69YH5;ENST00000330560.7_2_8-25317755-25365254-+|GN=CDCA2;ENST00000380665.3_2_8-25317883-25365251-+|GN=CDCA2;	Target	Pass	Delta RT	0.00227738
AL20210812_SR_ERV_VT_EG__IFN_TMT10_Fxn03.20204.20204.3_1	AL20210812_SR_ERV_VT_EG__IFN_TMT10_Fxn03	LPQRAENKL	1	Prosit	1	20204	-0.246944	0.0741209	0.828513	A.n[229.1629]LPQRAENK[229.1629]L3.H	ENST00000284548.15_1_1-228399484-228548453-+|GN=OBSCN;ENST00000422127.5_1_1-228399484-228566493-+|GN=OBSCN;ENST00000570156.6_2_1-228399484-228566493-+|GN=OBSCN;ENST00000636476.1_1_1-228522788-228566493-+|GN=OBSCN;OBSCN_HUMAN|Q5VST9;OBSCN_HUMAN|Q5VST9-2;OBSCN_HUMAN|Q5VST9-3;OBSCN_HUMAN|Q5VST9-6;	Target	Fail	Spectral Similarity	0.6101
AL20210812_SR_ERV_VT_EG__IFN_TMT10_Fxn03.20204.20204.3_1	AL20210812_SR_ERV_VT_EG__IFN_TMT10_Fxn03	LPQRAENKL	1	Prosit	1	20204	-0.246944	0.0741209	0.828513	A.n[229.1629]LPQRAENK[229.1629]L3.H	ENST00000284548.15_1_1-228399484-228548453-+|GN=OBSCN;ENST00000422127.5_1_1-228399484-228566493-+|GN=OBSCN;ENST00000570156.6_2_1-228399484-228566493-+|GN=OBSCN;ENST00000636476.1_1_1-228522788-228566493-+|GN=OBSCN;OBSCN_HUMAN|Q5VST9;OBSCN_HUMAN|Q5VST9-2;OBSCN_HUMAN|Q5VST9-3;OBSCN_HUMAN|Q5VST9-6;	Target	Fail	Delta RT	0.0128042
AL20210812_SR_ERV_VT_EG__IFN_TMT10_Fxn03.20206.20206.2_1	AL20210812_SR_ERV_VT_EG__IFN_TMT10_Fxn03	SVKPASSSF	1	Prosit	1	20206	0.320004	4.0735e-05	0.00467231	W.n[229.1629]SVK[229.1629]PASSSF2.G	ENST00000374804.9_1_X-64732657-64754595--|GN=LAS1L;ENST00000374807.9_1_X-64732654-64754595--|GN=LAS1L;ENST00000374811.7_1_X-64732654-64754595--|GN=LAS1L;ENST00000484069.1_1_X-64732657-64740727--|GN=LAS1L;LAS1L_HUMAN|Q9Y4W2;LAS1L_HUMAN|Q9Y4W2-2;LAS1L_HUMAN|Q9Y4W2-3;	Target	Pass	Spectral Similarity	0.977
AL20210812_SR_ERV_VT_EG__IFN_TMT10_Fxn03.20206.20206.2_1	AL20210812_SR_ERV_VT_EG__IFN_TMT10_Fxn03	SVKPASSSF	1	Prosit	1	20206	0.320004	4.0735e-05	0.00467231	W.n[229.1629]SVK[229.1629]PASSSF2.G	ENST00000374804.9_1_X-64732657-64754595--|GN=LAS1L;ENST00000374807.9_1_X-64732654-64754595--|GN=LAS1L;ENST00000374811.7_1_X-64732654-64754595--|GN=LAS1L;ENST00000484069.1_1_X-64732657-64740727--|GN=LAS1L;LAS1L_HUMAN|Q9Y4W2;LAS1L_HUMAN|Q9Y4W2-2;LAS1L_HUMAN|Q9Y4W2-3;	Target	Pass	Delta RT	0.0225056
AL20210812_SR_ERV_VT_EG__IFN_TMT10_Fxn03.20206.20206.2_2	AL20210812_SR_ERV_VT_EG__IFN_TMT10_Fxn03	SVKQEATF	2	Prosit	1	20206	-0.86073	0.312288	0.875367	S.n[229.1629]SVK[229.1629]QEATF2.C	ANLN_HUMAN|Q9NQW6;ANLN_HUMAN|Q9NQW6-2;ENST00000265748.6_2_7-36429623-36492209-+|GN=ANLN;ENST00000265748.6_2_7-36429635-36492206-+|GN=ANLN;ENST00000396068.6_2_7-36429635-36492206-+|GN=ANLN;	Target	Fail	Spectral Similarity	0.4895
AL20210812_SR_ERV_VT_EG__IFN_TMT10_Fxn03.20206.20206.2_2	AL20210812_SR_ERV_VT_EG__IFN_TMT10_Fxn03	SVKQEATF	2	Prosit	1	20206	-0.86073	0.312288	0.875367	S.n[229.1629]SVK[229.1629]QEATF2.C	ANLN_HUMAN|Q9NQW6;ANLN_HUMAN|Q9NQW6-2;ENST00000265748.6_2_7-36429623-36492209-+|GN=ANLN;ENST00000265748.6_2_7-36429635-36492206-+|GN=ANLN;ENST00000396068.6_2_7-36429635-36492206-+|GN=ANLN;	Target	Fail	Delta RT	0.0339109
AL20210812_SR_ERV_VT_EG__IFN_TMT10_Fxn03.20207.20207.3_1	AL20210812_SR_ERV_VT_EG__IFN_TMT10_Fxn03	IVKGPRGTL	1	Prosit	1	20207	0.252297	0.000214057	0.0118856	V.n[229.1629]IVK[229.1629]GPRGTL3.R	ENST00000295955.13_3_4-39456165-39460059--|GN=RPL9;ENST00000449470.6_3_4-39456165-39460113--|GN=RPL9;ENST00000461606.1_1_17-46768741-46769056--|GN=RPL9P28;ENST00000489027.1_1_15-40773274-40773514--|GN=RP11-64K12.1;ENST00000503277.5_1_4-39456165-39460059--|GN=RPL9;ENST00000508595.5_1_4-39456165-39460529--|GN=RPL9;ENST00000511075.5_1_4-39457912-39460059--|GN=RPL9;ENST00000514842.5_1_4-39459094-39460113--|GN=RPL9;RL9_HUMAN|P32969;	Target	Pass	Spectral Similarity	0.9078
AL20210812_SR_ERV_VT_EG__IFN_TMT10_Fxn03.20207.20207.3_1	AL20210812_SR_ERV_VT_EG__IFN_TMT10_Fxn03	IVKGPRGTL	1	Prosit	1	20207	0.252297	0.000214057	0.0118856	V.n[229.1629]IVK[229.1629]GPRGTL3.R	ENST00000295955.13_3_4-39456165-39460059--|GN=RPL9;ENST00000449470.6_3_4-39456165-39460113--|GN=RPL9;ENST00000461606.1_1_17-46768741-46769056--|GN=RPL9P28;ENST00000489027.1_1_15-40773274-40773514--|GN=RP11-64K12.1;ENST00000503277.5_1_4-39456165-39460059--|GN=RPL9;ENST00000508595.5_1_4-39456165-39460529--|GN=RPL9;ENST00000511075.5_1_4-39457912-39460059--|GN=RPL9;ENST00000514842.5_1_4-39459094-39460113--|GN=RPL9;RL9_HUMAN|P32969;	Target	Pass	Delta RT	0.018307
AL20210812_SR_ERV_VT_EG__IFN_TMT10_Fxn03.20208.20208.4_1	AL20210812_SR_ERV_VT_EG__IFN_TMT10_Fxn03	DLLGLLVPGVSK	1	Prosit	1	20208	-1.63699	0.467935	0.905314	S.n[229.1629]DLLGLLVPGVSK[229.1629]4.K	LIRA3_HUMAN|Q8N6C8;LIRA3_HUMAN|Q8N6C8-3;	Target	Fail	Spectral Similarity	0.2681
AL20210812_SR_ERV_VT_EG__IFN_TMT10_Fxn03.20208.20208.4_1	AL20210812_SR_ERV_VT_EG__IFN_TMT10_Fxn03	DLLGLLVPGVSK	1	Prosit	1	20208	-1.63699	0.467935	0.905314	S.n[229.1629]DLLGLLVPGVSK[229.1629]4.K	LIRA3_HUMAN|Q8N6C8;LIRA3_HUMAN|Q8N6C8-3;	Target	Fail	Delta RT	0.635194
AL20210812_SR_ERV_VT_EG__IFN_TMT10_Fxn03.20209.20209.2_1	AL20210812_SR_ERV_VT_EG__IFN_TMT10_Fxn03	NPATPTSKL	1	Prosit	1	20209	0.356317	4.0735e-05	0.0028204	S.n[229.1629]NPATPTSK[229.1629]L2.S	CR021_HUMAN|Q32NC0;CR021_HUMAN|Q32NC0-2;ENST00000333234.5_1_18-33552815-33558966-+|GN=C18orf21;ENST00000592875.5_1_18-33552412-33558966-+|GN=C18orf21;ENST00000592875.5_1_18-33552691-33558966-+|GN=C18orf21;	Target	Pass	Spectral Similarity	0.9841
AL20210812_SR_ERV_VT_EG__IFN_TMT10_Fxn03.20209.20209.2_1	AL20210812_SR_ERV_VT_EG__IFN_TMT10_Fxn03	NPATPTSKL	1	Prosit	1	20209	0.356317	4.0735e-05	0.0028204	S.n[229.1629]NPATPTSK[229.1629]L2.S	CR021_HUMAN|Q32NC0;CR021_HUMAN|Q32NC0-2;ENST00000333234.5_1_18-33552815-33558966-+|GN=C18orf21;ENST00000592875.5_1_18-33552412-33558966-+|GN=C18orf21;ENST00000592875.5_1_18-33552691-33558966-+|GN=C18orf21;	Target	Pass	Delta RT	0.0235253
AL20210812_SR_ERV_VT_EG__IFN_TMT10_Fxn03.20210.20210.3_1	AL20210812_SR_ERV_VT_EG__IFN_TMT10_Fxn03	LPLSRRSSL	1	Prosit	1	20210	0.262088	9.64999e-05	0.0103948	L.n[229.1629]LPLSRRSSL3.V	ENST00000431285.5_1_3-9475191-9476039-+|GN=SETD5;ENST00000443339.5_1_3-9475845-9476039-+|GN=SETD5;ENST00000493918.5_1_3-9475925-9476039-+|GN=SETD5;	Target	Pass	Spectral Similarity	0.9243
AL20210812_SR_ERV_VT_EG__IFN_TMT10_Fxn03.20210.20210.3_1	AL20210812_SR_ERV_VT_EG__IFN_TMT10_Fxn03	LPLSRRSSL	1	Prosit	1	20210	0.262088	9.64999e-05	0.0103948	L.n[229.1629]LPLSRRSSL3.V	ENST00000431285.5_1_3-9475191-9476039-+|GN=SETD5;ENST00000443339.5_1_3-9475845-9476039-+|GN=SETD5;ENST00000493918.5_1_3-9475925-9476039-+|GN=SETD5;	Target	Pass	Delta RT	0.0520398
AL20210812_SR_ERV_VT_EG__IFN_TMT10_Fxn03.20210.20210.3_2	AL20210812_SR_ERV_VT_EG__IFN_TMT10_Fxn03	LLRRDGVSL	2	Prosit	1	20210	-0.893665	0.324325	0.875367	R.n[229.1629]LLRRDGVSL3.C	ENST00000637104.1_2_10-70748714-70760181-+|GN=KIF1BP;	Target	Fail	Spectral Similarity	0.4926
AL20210812_SR_ERV_VT_EG__IFN_TMT10_Fxn03.20210.20210.3_2	AL20210812_SR_ERV_VT_EG__IFN_TMT10_Fxn03	LLRRDGVSL	2	Prosit	1	20210	-0.893665	0.324325	0.875367	R.n[229.1629]LLRRDGVSL3.C	ENST00000637104.1_2_10-70748714-70760181-+|GN=KIF1BP;	Target	Fail	Delta RT	0.109649
AL20210812_SR_ERV_VT_EG__IFN_TMT10_Fxn03.20211.20211.4_1	AL20210812_SR_ERV_VT_EG__IFN_TMT10_Fxn03	AMYDKGPFRSK	1	Prosit	1	20211	0.30451	4.0735e-05	0.00579172	A.n[229.1629]AMYDK[229.1629]GPFRSK[229.1629]4.K	ENST00000320623.9_1_16-69744878-69760369--|GN=NQO1;ENST00000320623.9_1_16-69744881-69760342--|GN=NQO1;NQO1_HUMAN|P15559;	Target	Pass	Spectral Similarity	0.8308
AL20210812_SR_ERV_VT_EG__IFN_TMT10_Fxn03.20211.20211.4_1	AL20210812_SR_ERV_VT_EG__IFN_TMT10_Fxn03	AMYDKGPFRSK	1	Prosit	1	20211	0.30451	4.0735e-05	0.00579172	A.n[229.1629]AMYDK[229.1629]GPFRSK[229.1629]4.K	ENST00000320623.9_1_16-69744878-69760369--|GN=NQO1;ENST00000320623.9_1_16-69744881-69760342--|GN=NQO1;NQO1_HUMAN|P15559;	Target	Pass	Delta RT	0.00388686
AL20210812_SR_ERV_VT_EG__IFN_TMT10_Fxn03.20212.20212.3_2	AL20210812_SR_ERV_VT_EG__IFN_TMT10_Fxn03	GSAVAYCTYSL	2	Prosit	1	20212	-1.47846	0.450112	0.884782	L.n[229.1629]GSAVAYC[57.0215]TYSL3.T	ENST00000396872.7_2_7-5322562-5342567-+|GN=SLC29A4;ENST00000396872.7_2_7-5327447-5342567-+|GN=SLC29A4;ENST00000406453.3_1_7-5327447-5342567-+|GN=SLC29A4;S29A4_HUMAN|Q7RTT9;S29A4_HUMAN|Q7RTT9-2;	Target	Fail	Spectral Similarity	0.2063
AL20210812_SR_ERV_VT_EG__IFN_TMT10_Fxn03.20212.20212.3_2	AL20210812_SR_ERV_VT_EG__IFN_TMT10_Fxn03	GSAVAYCTYSL	2	Prosit	1	20212	-1.47846	0.450112	0.884782	L.n[229.1629]GSAVAYC[57.0215]TYSL3.T	ENST00000396872.7_2_7-5322562-5342567-+|GN=SLC29A4;ENST00000396872.7_2_7-5327447-5342567-+|GN=SLC29A4;ENST00000406453.3_1_7-5327447-5342567-+|GN=SLC29A4;S29A4_HUMAN|Q7RTT9;S29A4_HUMAN|Q7RTT9-2;	Target	Fail	Delta RT	0.218882
AL20210812_SR_ERV_VT_EG__IFN_TMT10_Fxn03.20213.20213.3_1	AL20210812_SR_ERV_VT_EG__IFN_TMT10_Fxn03	ALMEAGQKPK	1	Prosit	1	20213	0.498842	4.0735e-05	0.000386575	R.n[229.1629]ALMEAGQK[229.1629]PK[229.1629]3.S	ENST00000440422.5_1_2-219150561-219157202--|GN=TMBIM1;ENST00000444000.5_1_2-219150561-219151982--|GN=TMBIM1;ENST00000444881.5_1_2-219150561-219151112--|GN=TMBIM1;ENST00000451181.5_1_2-219150561-219154711--|GN=TMBIM1;ENST00000453281.5_1_2-219150561-219157233--|GN=TMBIM1;ENST00000453776.5_1_2-219150561-219150675--|GN=TMBIM1;	Target	Pass	Spectral Similarity	0.9774
AL20210812_SR_ERV_VT_EG__IFN_TMT10_Fxn03.20213.20213.3_1	AL20210812_SR_ERV_VT_EG__IFN_TMT10_Fxn03	ALMEAGQKPK	1	Prosit	1	20213	0.498842	4.0735e-05	0.000386575	R.n[229.1629]ALMEAGQK[229.1629]PK[229.1629]3.S	ENST00000440422.5_1_2-219150561-219157202--|GN=TMBIM1;ENST00000444000.5_1_2-219150561-219151982--|GN=TMBIM1;ENST00000444881.5_1_2-219150561-219151112--|GN=TMBIM1;ENST00000451181.5_1_2-219150561-219154711--|GN=TMBIM1;ENST00000453281.5_1_2-219150561-219157233--|GN=TMBIM1;ENST00000453776.5_1_2-219150561-219150675--|GN=TMBIM1;	Target	Pass	Delta RT	0.00720356
AL20210812_SR_ERV_VT_EG__IFN_TMT10_Fxn03.20213.20213.3_2	AL20210812_SR_ERV_VT_EG__IFN_TMT10_Fxn03	LASKCSTVLIPL	2	Prosit	1	20213	-2.03707	0.496102	0.911782	L.n[229.1629]LASK[229.1629]C[57.0215]STVLIPL3.L	ENST00000616527.4_1_11-65269839-65271915-+|GN=MALAT1;	Target	Fail	Spectral Similarity	0.0896
AL20210812_SR_ERV_VT_EG__IFN_TMT10_Fxn03.20213.20213.3_2	AL20210812_SR_ERV_VT_EG__IFN_TMT10_Fxn03	LASKCSTVLIPL	2	Prosit	1	20213	-2.03707	0.496102	0.911782	L.n[229.1629]LASK[229.1629]C[57.0215]STVLIPL3.L	ENST00000616527.4_1_11-65269839-65271915-+|GN=MALAT1;	Target	Fail	Delta RT	0.460227
AL20210812_SR_ERV_VT_EG__IFN_TMT10_Fxn03.20214.20214.3_1	AL20210812_SR_ERV_VT_EG__IFN_TMT10_Fxn03	KMSMPIASSR	1	Prosit	1	20214	0.589473	4.0735e-05	0.000109157	L.n[229.1629]K[229.1629]MSMPIASSR3.G	DHX33_HUMAN|Q9H6R0;DHX33_HUMAN|Q9H6R0-2;ENST00000225296.7_1_17-5347524-5372242--|GN=DHX33;ENST00000225296.7_1_17-5347527-5372179--|GN=DHX33;ENST00000225296.7_1_17-5347527-5372356--|GN=DHX33;ENST00000433302.7_1_17-5347527-5372179--|GN=DHX33;ENST00000433302.7_1_17-5347527-5372236--|GN=DHX33;ENST00000574023.1_1_17-5347527-5372070--|GN=DHX33;ENST00000575153.5_1_17-5347527-5364435--|GN=DHX33;	Target	Pass	Spectral Similarity	0.9932
AL20210812_SR_ERV_VT_EG__IFN_TMT10_Fxn03.20214.20214.3_1	AL20210812_SR_ERV_VT_EG__IFN_TMT10_Fxn03	KMSMPIASSR	1	Prosit	1	20214	0.589473	4.0735e-05	0.000109157	L.n[229.1629]K[229.1629]MSMPIASSR3.G	DHX33_HUMAN|Q9H6R0;DHX33_HUMAN|Q9H6R0-2;ENST00000225296.7_1_17-5347524-5372242--|GN=DHX33;ENST00000225296.7_1_17-5347527-5372179--|GN=DHX33;ENST00000225296.7_1_17-5347527-5372356--|GN=DHX33;ENST00000433302.7_1_17-5347527-5372179--|GN=DHX33;ENST00000433302.7_1_17-5347527-5372236--|GN=DHX33;ENST00000574023.1_1_17-5347527-5372070--|GN=DHX33;ENST00000575153.5_1_17-5347527-5364435--|GN=DHX33;	Target	Pass	Delta RT	0.00532366
AL20210812_SR_ERV_VT_EG__IFN_TMT10_Fxn03.20215.20215.3_1	AL20210812_SR_ERV_VT_EG__IFN_TMT10_Fxn03	RLKVLYSQK	1	Prosit	1	20215	0.400089	4.0735e-05	0.00153273	N.n[229.1629]RLK[229.1629]VLYSQK[229.1629]3.A	CDC20_HUMAN|Q12834;ENST00000372462.1_1_1-43824886-43828800-+|GN=CDC20;ENST00000488829.1_1_9-89626569-89628063-+|GN=CDC20P1;	Target	Pass	Spectral Similarity	0.9612
AL20210812_SR_ERV_VT_EG__IFN_TMT10_Fxn03.20215.20215.3_1	AL20210812_SR_ERV_VT_EG__IFN_TMT10_Fxn03	RLKVLYSQK	1	Prosit	1	20215	0.400089	4.0735e-05	0.00153273	N.n[229.1629]RLK[229.1629]VLYSQK[229.1629]3.A	CDC20_HUMAN|Q12834;ENST00000372462.1_1_1-43824886-43828800-+|GN=CDC20;ENST00000488829.1_1_9-89626569-89628063-+|GN=CDC20P1;	Target	Pass	Delta RT	0.00906608
AL20210812_SR_ERV_VT_EG__IFN_TMT10_Fxn03.20217.20217.4_1	AL20210812_SR_ERV_VT_EG__IFN_TMT10_Fxn03	KILSKQVTDK.-	1	Prosit	1	20217	0.46558	4.0735e-05	0.000614854	S.n[229.1629]K[229.1629]ILSK[229.1629]QVTDK[229.1629]4.-	ENST00000269214.9_1_18-19155183-19155270--|GN=ESCO1;	Target	Pass	Spectral Similarity	0.902
AL20210812_SR_ERV_VT_EG__IFN_TMT10_Fxn03.20217.20217.4_1	AL20210812_SR_ERV_VT_EG__IFN_TMT10_Fxn03	KILSKQVTDK.-	1	Prosit	1	20217	0.46558	4.0735e-05	0.000614854	S.n[229.1629]K[229.1629]ILSK[229.1629]QVTDK[229.1629]4.-	ENST00000269214.9_1_18-19155183-19155270--|GN=ESCO1;	Target	Pass	Delta RT	0.00849809
AL20210812_SR_ERV_VT_EG__IFN_TMT10_Fxn03.20218.20218.4_1	AL20210812_SR_ERV_VT_EG__IFN_TMT10_Fxn03	MPRHFATKL	1	Prosit	1	20218	0.459947	4.0735e-05	0.000665119	Q.n[229.1629]MPRHFATK[229.1629]L4.D	B4GT5_HUMAN|O43286;ENST00000371711.4_1_20-48252848-48330227--|GN=B4GALT5;	Target	Pass	Spectral Similarity	0.9411
AL20210812_SR_ERV_VT_EG__IFN_TMT10_Fxn03.20218.20218.4_1	AL20210812_SR_ERV_VT_EG__IFN_TMT10_Fxn03	MPRHFATKL	1	Prosit	1	20218	0.459947	4.0735e-05	0.000665119	Q.n[229.1629]MPRHFATK[229.1629]L4.D	B4GT5_HUMAN|O43286;ENST00000371711.4_1_20-48252848-48330227--|GN=B4GALT5;	Target	Pass	Delta RT	0.017549
AL20210812_SR_ERV_VT_EG__IFN_TMT10_Fxn03.20219.20219.3_1	AL20210812_SR_ERV_VT_EG__IFN_TMT10_Fxn03	AGGALFILAGMNL	1	Prosit	1	20219	-1.24512	0.411551	0.877727	I.n[229.1629]AGGALFILAGMNL3.A	CLD19_HUMAN|Q8N6F1-3;	Target	Fail	Spectral Similarity	0.4829
AL20210812_SR_ERV_VT_EG__IFN_TMT10_Fxn03.20219.20219.3_1	AL20210812_SR_ERV_VT_EG__IFN_TMT10_Fxn03	AGGALFILAGMNL	1	Prosit	1	20219	-1.24512	0.411551	0.877727	I.n[229.1629]AGGALFILAGMNL3.A	CLD19_HUMAN|Q8N6F1-3;	Target	Fail	Delta RT	0.670928
AL20210812_SR_ERV_VT_EG__IFN_TMT10_Fxn03.20219.20219.3_2	AL20210812_SR_ERV_VT_EG__IFN_TMT10_Fxn03	FLQQIAGAMRL	2	Prosit	1	20219	-1.8381	0.485623	0.911782	L.n[229.1629]FLQQIAGAMRL3.L	ENST00000321867.5_1_12-132379315-132405903-+|GN=ULK1;ENST00000321867.5_1_12-132379546-132405903-+|GN=ULK1;ULK1_HUMAN|O75385;	Target	Fail	Spectral Similarity	0.2293
AL20210812_SR_ERV_VT_EG__IFN_TMT10_Fxn03.20219.20219.3_2	AL20210812_SR_ERV_VT_EG__IFN_TMT10_Fxn03	FLQQIAGAMRL	2	Prosit	1	20219	-1.8381	0.485623	0.911782	L.n[229.1629]FLQQIAGAMRL3.L	ENST00000321867.5_1_12-132379315-132405903-+|GN=ULK1;ENST00000321867.5_1_12-132379546-132405903-+|GN=ULK1;ULK1_HUMAN|O75385;	Target	Fail	Delta RT	0.630965
AL20210812_SR_ERV_VT_EG__IFN_TMT10_Fxn03.20220.20220.4_1	AL20210812_SR_ERV_VT_EG__IFN_TMT10_Fxn03	KILSLHVLVK	1	Prosit	1	20220	-0.605245	0.215732	0.875367	W.n[229.1629]K[229.1629]ILSLHVLVK[229.1629]4.W	ENST00000474457.1_1_6-52956864-52957704-+|GN=FBXO9;ENST00000480463.6_1_6-52943619-52957704-+|GN=FBXO9;	Target	Fail	Spectral Similarity	0.5804
AL20210812_SR_ERV_VT_EG__IFN_TMT10_Fxn03.20220.20220.4_1	AL20210812_SR_ERV_VT_EG__IFN_TMT10_Fxn03	KILSLHVLVK	1	Prosit	1	20220	-0.605245	0.215732	0.875367	W.n[229.1629]K[229.1629]ILSLHVLVK[229.1629]4.W	ENST00000474457.1_1_6-52956864-52957704-+|GN=FBXO9;ENST00000480463.6_1_6-52943619-52957704-+|GN=FBXO9;	Target	Fail	Delta RT	0.251109
AL20210812_SR_ERV_VT_EG__IFN_TMT10_Fxn03.20221.20221.2_1	AL20210812_SR_ERV_VT_EG__IFN_TMT10_Fxn03	APAAWARPA.-	1	Prosit	1	20221	0.313498	4.0735e-05	0.00511354	S.n[229.1629]APAAWARPA2.-	ENST00000329286.6_1_18-8609717-8609897-+|GN=RAB12;	Target	Pass	Spectral Similarity	0.9849
AL20210812_SR_ERV_VT_EG__IFN_TMT10_Fxn03.20221.20221.2_1	AL20210812_SR_ERV_VT_EG__IFN_TMT10_Fxn03	APAAWARPA.-	1	Prosit	1	20221	0.313498	4.0735e-05	0.00511354	S.n[229.1629]APAAWARPA2.-	ENST00000329286.6_1_18-8609717-8609897-+|GN=RAB12;	Target	Pass	Delta RT	0.0108211
AL20210812_SR_ERV_VT_EG__IFN_TMT10_Fxn03.20224.20224.4_1	AL20210812_SR_ERV_VT_EG__IFN_TMT10_Fxn03	EEKLNLCRKY	1	Prosit	1	20224	0.631728	4.0735e-05	6.05343e-05	N.n[229.1629]EEK[229.1629]LNLC[57.0215]RK[229.1629]Y4.Y	ENST00000587708.6_1_19-36236756-36237745-+|GN=PSENEN;ENST00000587708.6_1_19-36236831-36237745-+|GN=PSENEN;ENST00000591613.2_1_19-36236756-36237423-+|GN=AC002398.9;ENST00000591613.2_1_19-36236831-36237423-+|GN=AC002398.9;ENST00000591949.1_1_19-36236756-36237549-+|GN=PSENEN;ENST00000591949.1_1_19-36236831-36237549-+|GN=PSENEN;PEN2_HUMAN|Q9NZ42;	Target	Pass	Spectral Similarity	0.9717
AL20210812_SR_ERV_VT_EG__IFN_TMT10_Fxn03.20224.20224.4_1	AL20210812_SR_ERV_VT_EG__IFN_TMT10_Fxn03	EEKLNLCRKY	1	Prosit	1	20224	0.631728	4.0735e-05	6.05343e-05	N.n[229.1629]EEK[229.1629]LNLC[57.0215]RK[229.1629]Y4.Y	ENST00000587708.6_1_19-36236756-36237745-+|GN=PSENEN;ENST00000587708.6_1_19-36236831-36237745-+|GN=PSENEN;ENST00000591613.2_1_19-36236756-36237423-+|GN=AC002398.9;ENST00000591613.2_1_19-36236831-36237423-+|GN=AC002398.9;ENST00000591949.1_1_19-36236756-36237549-+|GN=PSENEN;ENST00000591949.1_1_19-36236831-36237549-+|GN=PSENEN;PEN2_HUMAN|Q9NZ42;	Target	Pass	Delta RT	0.012272
AL20210812_SR_ERV_VT_EG__IFN_TMT10_Fxn03.20224.20224.4_2	AL20210812_SR_ERV_VT_EG__IFN_TMT10_Fxn03	LVASTGYVVEPYRK	2	Prosit	1	20224	-1.33214	0.428322	0.883642	Q.n[229.1629]LVASTGYVVEPYRK[229.1629]4.Y	ENST00000361445.8_2_1-11167544-11319466--|GN=MTOR;ENST00000361445.8_2_1-11167544-11322559--|GN=MTOR;MTOR_HUMAN|P42345;	Target	Fail	Spectral Similarity	0.1128
AL20210812_SR_ERV_VT_EG__IFN_TMT10_Fxn03.20224.20224.4_2	AL20210812_SR_ERV_VT_EG__IFN_TMT10_Fxn03	LVASTGYVVEPYRK	2	Prosit	1	20224	-1.33214	0.428322	0.883642	Q.n[229.1629]LVASTGYVVEPYRK[229.1629]4.Y	ENST00000361445.8_2_1-11167544-11319466--|GN=MTOR;ENST00000361445.8_2_1-11167544-11322559--|GN=MTOR;MTOR_HUMAN|P42345;	Target	Fail	Delta RT	0.144311
AL20210812_SR_ERV_VT_EG__IFN_TMT10_Fxn03.20225.20225.4_1	AL20210812_SR_ERV_VT_EG__IFN_TMT10_Fxn03	VAGSHSQAANFAAQK	1	Prosit	1	20225	-0.448792	0.151422	0.875367	S.n[229.1629]VAGSHSQAANFAAQK[229.1629]4.T	ENST00000373209.2_1_10-72357808-72362438--|GN=PRF1;ENST00000373209.2_1_10-72357811-72360658--|GN=PRF1;ENST00000638674.1_1_10-72357440-72360658--|GN=PRF1;ENST00000638674.1_1_10-72357440-72362432--|GN=PRF1;PERF_HUMAN|P14222;	Target	Fail	Spectral Similarity	0.4658
AL20210812_SR_ERV_VT_EG__IFN_TMT10_Fxn03.20225.20225.4_1	AL20210812_SR_ERV_VT_EG__IFN_TMT10_Fxn03	VAGSHSQAANFAAQK	1	Prosit	1	20225	-0.448792	0.151422	0.875367	S.n[229.1629]VAGSHSQAANFAAQK[229.1629]4.T	ENST00000373209.2_1_10-72357808-72362438--|GN=PRF1;ENST00000373209.2_1_10-72357811-72360658--|GN=PRF1;ENST00000638674.1_1_10-72357440-72360658--|GN=PRF1;ENST00000638674.1_1_10-72357440-72362432--|GN=PRF1;PERF_HUMAN|P14222;	Target	Fail	Delta RT	0.100692
AL20210812_SR_ERV_VT_EG__IFN_TMT10_Fxn03.20225.20225.4_2	AL20210812_SR_ERV_VT_EG__IFN_TMT10_Fxn03	GAVPSGLEENLCKI	2	Prosit	1	20225	-0.907402	0.328323	0.875367	G.n[229.1629]GAVPSGLEENLC[57.0215]K[229.1629]I4.C	ENST00000315249.11_1_17-33338989-33353572--|GN=RFFL;ENST00000315249.11_1_17-33338989-33416151--|GN=RFFL;ENST00000394597.6_1_17-33338989-33390613--|GN=RFFL;ENST00000413582.6_1_17-33338989-33353572--|GN=RFFL;ENST00000447669.6_1_17-33338989-33396322--|GN=RFFL;ENST00000584655.5_1_17-33338989-33353572--|GN=RFFL;ENST00000584655.5_1_17-33338989-33416151--|GN=RFFL;ENST00000593039.5_3_17-33338989-33448312--|GN=RAD51L3-RFFL;ENST00000593039.5_3_17-33338989-33448375--|GN=RAD51L3-RFFL;RFFL_HUMAN|Q8WZ73;RFFL_HUMAN|Q8WZ73-2;RFFL_HUMAN|Q8WZ73-3;	Target	Fail	Spectral Similarity	0.5702
AL20210812_SR_ERV_VT_EG__IFN_TMT10_Fxn03.20225.20225.4_2	AL20210812_SR_ERV_VT_EG__IFN_TMT10_Fxn03	GAVPSGLEENLCKI	2	Prosit	1	20225	-0.907402	0.328323	0.875367	G.n[229.1629]GAVPSGLEENLC[57.0215]K[229.1629]I4.C	ENST00000315249.11_1_17-33338989-33353572--|GN=RFFL;ENST00000315249.11_1_17-33338989-33416151--|GN=RFFL;ENST00000394597.6_1_17-33338989-33390613--|GN=RFFL;ENST00000413582.6_1_17-33338989-33353572--|GN=RFFL;ENST00000447669.6_1_17-33338989-33396322--|GN=RFFL;ENST00000584655.5_1_17-33338989-33353572--|GN=RFFL;ENST00000584655.5_1_17-33338989-33416151--|GN=RFFL;ENST00000593039.5_3_17-33338989-33448312--|GN=RAD51L3-RFFL;ENST00000593039.5_3_17-33338989-33448375--|GN=RAD51L3-RFFL;RFFL_HUMAN|Q8WZ73;RFFL_HUMAN|Q8WZ73-2;RFFL_HUMAN|Q8WZ73-3;	Target	Fail	Delta RT	0.296451
AL20210812_SR_ERV_VT_EG__IFN_TMT10_Fxn03.20226.20226.2_2	AL20210812_SR_ERV_VT_EG__IFN_TMT10_Fxn03	RPRNWSQCVEL	2	Prosit	1	20226	-0.0200645	0.0134403	0.290836	R.n[229.1629]RPRNWSQC[57.0215]VEL2.A	ENST00000322244.9_1_4-68484717-68566837--|GN=UBA6;ENST00000322244.9_1_4-68484717-68566852--|GN=UBA6;UBA6_HUMAN|A0AVT1;UBA6_HUMAN|A0AVT1-2;	Target	Fail	Spectral Similarity	0.8676
AL20210812_SR_ERV_VT_EG__IFN_TMT10_Fxn03.20226.20226.2_2	AL20210812_SR_ERV_VT_EG__IFN_TMT10_Fxn03	RPRNWSQCVEL	2	Prosit	1	20226	-0.0200645	0.0134403	0.290836	R.n[229.1629]RPRNWSQC[57.0215]VEL2.A	ENST00000322244.9_1_4-68484717-68566837--|GN=UBA6;ENST00000322244.9_1_4-68484717-68566852--|GN=UBA6;UBA6_HUMAN|A0AVT1;UBA6_HUMAN|A0AVT1-2;	Target	Fail	Delta RT	0.0436123
AL20210812_SR_ERV_VT_EG__IFN_TMT10_Fxn03.20228.20228.3_1	AL20210812_SR_ERV_VT_EG__IFN_TMT10_Fxn03	SLPANTPLRK	1	Prosit	1	20228	0.424492	4.0735e-05	0.00109065	E.n[229.1629]SLPANTPLRK[229.1629]3.G	CDCA2_HUMAN|Q69YH5;ENST00000330560.7_2_8-25317755-25365254-+|GN=CDCA2;ENST00000380665.3_2_8-25317883-25365251-+|GN=CDCA2;	Target	Pass	Spectral Similarity	0.9711
AL20210812_SR_ERV_VT_EG__IFN_TMT10_Fxn03.20228.20228.3_1	AL20210812_SR_ERV_VT_EG__IFN_TMT10_Fxn03	SLPANTPLRK	1	Prosit	1	20228	0.424492	4.0735e-05	0.00109065	E.n[229.1629]SLPANTPLRK[229.1629]3.G	CDCA2_HUMAN|Q69YH5;ENST00000330560.7_2_8-25317755-25365254-+|GN=CDCA2;ENST00000380665.3_2_8-25317883-25365251-+|GN=CDCA2;	Target	Pass	Delta RT	0.00176695
AL20210812_SR_ERV_VT_EG__IFN_TMT10_Fxn03.20228.20228.3_2	AL20210812_SR_ERV_VT_EG__IFN_TMT10_Fxn03	SIFRYLVAK	2	Prosit	1	20228	-1.36669	0.43396	0.883642	W.n[229.1629]SIFRYLVAK[229.1629]3.E	ENST00000489956.1_1_1-49226876-49242395--|GN=BEND5;	Target	Fail	Spectral Similarity	0.4351
AL20210812_SR_ERV_VT_EG__IFN_TMT10_Fxn03.20228.20228.3_2	AL20210812_SR_ERV_VT_EG__IFN_TMT10_Fxn03	SIFRYLVAK	2	Prosit	1	20228	-1.36669	0.43396	0.883642	W.n[229.1629]SIFRYLVAK[229.1629]3.E	ENST00000489956.1_1_1-49226876-49242395--|GN=BEND5;	Target	Fail	Delta RT	0.352768
AL20210812_SR_ERV_VT_EG__IFN_TMT10_Fxn03.20229.20229.2_1	AL20210812_SR_ERV_VT_EG__IFN_TMT10_Fxn03	SVKPASSSF	1	Prosit	1	20229	0.432245	4.0735e-05	0.000978862	W.n[229.1629]SVK[229.1629]PASSSF2.G	ENST00000374804.9_1_X-64732657-64754595--|GN=LAS1L;ENST00000374807.9_1_X-64732654-64754595--|GN=LAS1L;ENST00000374811.7_1_X-64732654-64754595--|GN=LAS1L;ENST00000484069.1_1_X-64732657-64740727--|GN=LAS1L;LAS1L_HUMAN|Q9Y4W2;LAS1L_HUMAN|Q9Y4W2-2;LAS1L_HUMAN|Q9Y4W2-3;	Target	Pass	Spectral Similarity	0.9771
AL20210812_SR_ERV_VT_EG__IFN_TMT10_Fxn03.20229.20229.2_1	AL20210812_SR_ERV_VT_EG__IFN_TMT10_Fxn03	SVKPASSSF	1	Prosit	1	20229	0.432245	4.0735e-05	0.000978862	W.n[229.1629]SVK[229.1629]PASSSF2.G	ENST00000374804.9_1_X-64732657-64754595--|GN=LAS1L;ENST00000374807.9_1_X-64732654-64754595--|GN=LAS1L;ENST00000374811.7_1_X-64732654-64754595--|GN=LAS1L;ENST00000484069.1_1_X-64732657-64740727--|GN=LAS1L;LAS1L_HUMAN|Q9Y4W2;LAS1L_HUMAN|Q9Y4W2-2;LAS1L_HUMAN|Q9Y4W2-3;	Target	Pass	Delta RT	0.0220473
AL20210812_SR_ERV_VT_EG__IFN_TMT10_Fxn03.20229.20229.2_2	AL20210812_SR_ERV_VT_EG__IFN_TMT10_Fxn03	SVKQEATF	2	Prosit	1	20229	-0.845626	0.306719	0.875367	S.n[229.1629]SVK[229.1629]QEATF2.C	ANLN_HUMAN|Q9NQW6;ANLN_HUMAN|Q9NQW6-2;ENST00000265748.6_2_7-36429623-36492209-+|GN=ANLN;ENST00000265748.6_2_7-36429635-36492206-+|GN=ANLN;ENST00000396068.6_2_7-36429635-36492206-+|GN=ANLN;	Target	Fail	Spectral Similarity	0.4746
AL20210812_SR_ERV_VT_EG__IFN_TMT10_Fxn03.20229.20229.2_2	AL20210812_SR_ERV_VT_EG__IFN_TMT10_Fxn03	SVKQEATF	2	Prosit	1	20229	-0.845626	0.306719	0.875367	S.n[229.1629]SVK[229.1629]QEATF2.C	ANLN_HUMAN|Q9NQW6;ANLN_HUMAN|Q9NQW6-2;ENST00000265748.6_2_7-36429623-36492209-+|GN=ANLN;ENST00000265748.6_2_7-36429635-36492206-+|GN=ANLN;ENST00000396068.6_2_7-36429635-36492206-+|GN=ANLN;	Target	Fail	Delta RT	0.0334526
AL20210812_SR_ERV_VT_EG__IFN_TMT10_Fxn03.20230.20230.2_1	AL20210812_SR_ERV_VT_EG__IFN_TMT10_Fxn03	AISSSAISK	1	Prosit	1	20230	0.433191	4.0735e-05	0.000966023	R.n[229.1629]AISSSAISK[229.1629]2.A	CPSF7_HUMAN|Q8N684;CPSF7_HUMAN|Q8N684-2;CPSF7_HUMAN|Q8N684-3;ENST00000340437.8_1_11-61178417-61197302--|GN=CPSF7;ENST00000439958.7_2_11-61178417-61196707--|GN=CPSF7;ENST00000439958.7_2_11-61178417-61196746--|GN=CPSF7;ENST00000537641.5_1_11-61178417-61183276--|GN=CPSF7;	Target	Pass	Spectral Similarity	0.9955
AL20210812_SR_ERV_VT_EG__IFN_TMT10_Fxn03.20230.20230.2_1	AL20210812_SR_ERV_VT_EG__IFN_TMT10_Fxn03	AISSSAISK	1	Prosit	1	20230	0.433191	4.0735e-05	0.000966023	R.n[229.1629]AISSSAISK[229.1629]2.A	CPSF7_HUMAN|Q8N684;CPSF7_HUMAN|Q8N684-2;CPSF7_HUMAN|Q8N684-3;ENST00000340437.8_1_11-61178417-61197302--|GN=CPSF7;ENST00000439958.7_2_11-61178417-61196707--|GN=CPSF7;ENST00000439958.7_2_11-61178417-61196746--|GN=CPSF7;ENST00000537641.5_1_11-61178417-61183276--|GN=CPSF7;	Target	Pass	Delta RT	0.00479477
AL20210812_SR_ERV_VT_EG__IFN_TMT10_Fxn03.20231.20231.4_1	AL20210812_SR_ERV_VT_EG__IFN_TMT10_Fxn03	QVKGKILAK	1	Prosit	1	20231	0.29911	4.0735e-05	0.00624119	K.n[229.1629]QVK[229.1629]GK[229.1629]ILAK[229.1629]4.R	ENST00000319826.8_1_13-27827913-27830662-+|GN=RPL21;ENST00000472300.1_1_11-9681984-9682464-+|GN=RP11-16F15.2;ENST00000483765.5_1_13-27827977-27830662-+|GN=RPL21;ENST00000493462.2_1_6-25261466-25261955-+|GN=RP3-522P13.1;RL21_HUMAN|P46778;	Target	Pass	Spectral Similarity	0.8188
AL20210812_SR_ERV_VT_EG__IFN_TMT10_Fxn03.20231.20231.4_1	AL20210812_SR_ERV_VT_EG__IFN_TMT10_Fxn03	QVKGKILAK	1	Prosit	1	20231	0.29911	4.0735e-05	0.00624119	K.n[229.1629]QVK[229.1629]GK[229.1629]ILAK[229.1629]4.R	ENST00000319826.8_1_13-27827913-27830662-+|GN=RPL21;ENST00000472300.1_1_11-9681984-9682464-+|GN=RP11-16F15.2;ENST00000483765.5_1_13-27827977-27830662-+|GN=RPL21;ENST00000493462.2_1_6-25261466-25261955-+|GN=RP3-522P13.1;RL21_HUMAN|P46778;	Target	Pass	Delta RT	0.00857954
AL20210812_SR_ERV_VT_EG__IFN_TMT10_Fxn03.20231.20231.4_2	AL20210812_SR_ERV_VT_EG__IFN_TMT10_Fxn03	VQKKVALAK	2	Prosit	1	20231	-0.350345	0.111477	0.875367	N.n[229.1629]VQK[229.1629]K[229.1629]VALAK[229.1629]4.K	ENST00000430275.6_2_20-34171152-34194328--|GN=FER1L4;FR1L4_HUMAN|A9Z1Z3;FR1L4_HUMAN|A9Z1Z3-3;	Target	Fail	Spectral Similarity	0.6421
AL20210812_SR_ERV_VT_EG__IFN_TMT10_Fxn03.20231.20231.4_2	AL20210812_SR_ERV_VT_EG__IFN_TMT10_Fxn03	VQKKVALAK	2	Prosit	1	20231	-0.350345	0.111477	0.875367	N.n[229.1629]VQK[229.1629]K[229.1629]VALAK[229.1629]4.K	ENST00000430275.6_2_20-34171152-34194328--|GN=FER1L4;FR1L4_HUMAN|A9Z1Z3;FR1L4_HUMAN|A9Z1Z3-3;	Target	Fail	Delta RT	0.0352804
AL20210812_SR_ERV_VT_EG__IFN_TMT10_Fxn03.20233.20233.3_1	AL20210812_SR_ERV_VT_EG__IFN_TMT10_Fxn03	IVKGPRGTL	1	Prosit	1	20233	0.167845	0.00125559	0.0367163	V.n[229.1629]IVK[229.1629]GPRGTL3.R	ENST00000295955.13_3_4-39456165-39460059--|GN=RPL9;ENST00000449470.6_3_4-39456165-39460113--|GN=RPL9;ENST00000461606.1_1_17-46768741-46769056--|GN=RPL9P28;ENST00000489027.1_1_15-40773274-40773514--|GN=RP11-64K12.1;ENST00000503277.5_1_4-39456165-39460059--|GN=RPL9;ENST00000508595.5_1_4-39456165-39460529--|GN=RPL9;ENST00000511075.5_1_4-39457912-39460059--|GN=RPL9;ENST00000514842.5_1_4-39459094-39460113--|GN=RPL9;RL9_HUMAN|P32969;	Target	Pass	Spectral Similarity	0.885
AL20210812_SR_ERV_VT_EG__IFN_TMT10_Fxn03.20233.20233.3_1	AL20210812_SR_ERV_VT_EG__IFN_TMT10_Fxn03	IVKGPRGTL	1	Prosit	1	20233	0.167845	0.00125559	0.0367163	V.n[229.1629]IVK[229.1629]GPRGTL3.R	ENST00000295955.13_3_4-39456165-39460059--|GN=RPL9;ENST00000449470.6_3_4-39456165-39460113--|GN=RPL9;ENST00000461606.1_1_17-46768741-46769056--|GN=RPL9P28;ENST00000489027.1_1_15-40773274-40773514--|GN=RP11-64K12.1;ENST00000503277.5_1_4-39456165-39460059--|GN=RPL9;ENST00000508595.5_1_4-39456165-39460529--|GN=RPL9;ENST00000511075.5_1_4-39457912-39460059--|GN=RPL9;ENST00000514842.5_1_4-39459094-39460113--|GN=RPL9;RL9_HUMAN|P32969;	Target	Pass	Delta RT	0.0177944
AL20210812_SR_ERV_VT_EG__IFN_TMT10_Fxn03.20234.20234.4_1	AL20210812_SR_ERV_VT_EG__IFN_TMT10_Fxn03	KIDEKTAELK	1	Prosit	1	20234	0.404108	4.0735e-05	0.00144921	A.n[229.1629]K[229.1629]IDEK[229.1629]TAELK[229.1629]4.R	ENST00000271452.7_1_1-163295841-163325259-+|GN=NUF2;ENST00000524800.5_1_1-163295841-163325256-+|GN=NUF2;NUF2_HUMAN|Q9BZD4;	Target	Pass	Spectral Similarity	0.9813
AL20210812_SR_ERV_VT_EG__IFN_TMT10_Fxn03.20234.20234.4_1	AL20210812_SR_ERV_VT_EG__IFN_TMT10_Fxn03	KIDEKTAELK	1	Prosit	1	20234	0.404108	4.0735e-05	0.00144921	A.n[229.1629]K[229.1629]IDEK[229.1629]TAELK[229.1629]4.R	ENST00000271452.7_1_1-163295841-163325259-+|GN=NUF2;ENST00000524800.5_1_1-163295841-163325256-+|GN=NUF2;NUF2_HUMAN|Q9BZD4;	Target	Pass	Delta RT	0.0114564
AL20210812_SR_ERV_VT_EG__IFN_TMT10_Fxn03.20235.20235.2_1	AL20210812_SR_ERV_VT_EG__IFN_TMT10_Fxn03	GPPGTGKTAL	1	Prosit	1	20235	0.429496	4.0735e-05	0.00101712	A.n[229.1629]GPPGTGK[229.1629]TAL2.A	ENST00000322623.9_1_3-127800092-127842594--|GN=RUVBL1;ENST00000322623.9_1_3-127800095-127842567--|GN=RUVBL1;ENST00000464873.5_2_3-127784057-127838218--|GN=RUVBL1;ENST00000464873.5_2_3-127784057-127872159--|GN=RUVBL1;RUVB1_HUMAN|Q9Y265;RUVB1_HUMAN|Q9Y265-2;	Target	Pass	Spectral Similarity	0.9732
AL20210812_SR_ERV_VT_EG__IFN_TMT10_Fxn03.20235.20235.2_1	AL20210812_SR_ERV_VT_EG__IFN_TMT10_Fxn03	GPPGTGKTAL	1	Prosit	1	20235	0.429496	4.0735e-05	0.00101712	A.n[229.1629]GPPGTGK[229.1629]TAL2.A	ENST00000322623.9_1_3-127800092-127842594--|GN=RUVBL1;ENST00000322623.9_1_3-127800095-127842567--|GN=RUVBL1;ENST00000464873.5_2_3-127784057-127838218--|GN=RUVBL1;ENST00000464873.5_2_3-127784057-127872159--|GN=RUVBL1;RUVB1_HUMAN|Q9Y265;RUVB1_HUMAN|Q9Y265-2;	Target	Pass	Delta RT	0.00533126
AL20210812_SR_ERV_VT_EG__IFN_TMT10_Fxn03.20235.20235.2_2	AL20210812_SR_ERV_VT_EG__IFN_TMT10_Fxn03	GPPGVGKTSV	2	Prosit	1	20235	-0.333423	0.10499	0.875367	V.n[229.1629]GPPGVGK[229.1629]TSV2.G	ENST00000285737.8_1_16-48278281-48385710-+|GN=LONP2;ENST00000285737.8_1_16-48278299-48385710-+|GN=LONP2;ENST00000416006.7_1_16-48278281-48370312-+|GN=LONP2;ENST00000416006.7_1_16-48278299-48370312-+|GN=LONP2;ENST00000535754.5_1_16-48278281-48385710-+|GN=LONP2;ENST00000535754.5_1_16-48278299-48385710-+|GN=LONP2;ENST00000570174.1_3_16-48296698-48330004-+|GN=LONP2;LONP2_HUMAN|Q86WA8;LONP2_HUMAN|Q86WA8-2;	Target	Fail	Spectral Similarity	0.755
AL20210812_SR_ERV_VT_EG__IFN_TMT10_Fxn03.20235.20235.2_2	AL20210812_SR_ERV_VT_EG__IFN_TMT10_Fxn03	GPPGVGKTSV	2	Prosit	1	20235	-0.333423	0.10499	0.875367	V.n[229.1629]GPPGVGK[229.1629]TSV2.G	ENST00000285737.8_1_16-48278281-48385710-+|GN=LONP2;ENST00000285737.8_1_16-48278299-48385710-+|GN=LONP2;ENST00000416006.7_1_16-48278281-48370312-+|GN=LONP2;ENST00000416006.7_1_16-48278299-48370312-+|GN=LONP2;ENST00000535754.5_1_16-48278281-48385710-+|GN=LONP2;ENST00000535754.5_1_16-48278299-48385710-+|GN=LONP2;ENST00000570174.1_3_16-48296698-48330004-+|GN=LONP2;LONP2_HUMAN|Q86WA8;LONP2_HUMAN|Q86WA8-2;	Target	Fail	Delta RT	0.00778892
AL20210812_SR_ERV_VT_EG__IFN_TMT10_Fxn03.20237.20237.3_2	AL20210812_SR_ERV_VT_EG__IFN_TMT10_Fxn03	GVPARVALLP	2	Prosit	1	20237	-1.42315	0.442371	0.883642	A.n[229.1629]GVPARVALLP3.H	ENST00000621654.1_1_17-36830449-36831421--|GN=EPOP;	Target	Fail	Spectral Similarity	0.3267
AL20210812_SR_ERV_VT_EG__IFN_TMT10_Fxn03.20237.20237.3_2	AL20210812_SR_ERV_VT_EG__IFN_TMT10_Fxn03	GVPARVALLP	2	Prosit	1	20237	-1.42315	0.442371	0.883642	A.n[229.1629]GVPARVALLP3.H	ENST00000621654.1_1_17-36830449-36831421--|GN=EPOP;	Target	Fail	Delta RT	0.272096
AL20210812_SR_ERV_VT_EG__IFN_TMT10_Fxn03.20239.20239.4_1	AL20210812_SR_ERV_VT_EG__IFN_TMT10_Fxn03	GVDIRVRVK	1	Prosit	1	20239	0.394104	4.0735e-05	0.00166609	A.n[229.1629]GVDIRVRVK[229.1629]4.G	ENST00000251453.7_1_19-39923912-39926535--|GN=RPS16;ENST00000339471.8_1_19-39923992-39926535--|GN=RPS16;ENST00000469078.5_1_19-20235852-20236290-+|GN=ZNF90;ENST00000599539.5_1_19-39924156-39926535--|GN=RPS16;ENST00000599705.1_1_19-39924051-39926297--|GN=RPS16;ENST00000601655.5_2_19-39923915-39926535--|GN=RPS16;RS16_HUMAN|P62249;	Target	Pass	Spectral Similarity	0.9217
AL20210812_SR_ERV_VT_EG__IFN_TMT10_Fxn03.20239.20239.4_1	AL20210812_SR_ERV_VT_EG__IFN_TMT10_Fxn03	GVDIRVRVK	1	Prosit	1	20239	0.394104	4.0735e-05	0.00166609	A.n[229.1629]GVDIRVRVK[229.1629]4.G	ENST00000251453.7_1_19-39923912-39926535--|GN=RPS16;ENST00000339471.8_1_19-39923992-39926535--|GN=RPS16;ENST00000469078.5_1_19-20235852-20236290-+|GN=ZNF90;ENST00000599539.5_1_19-39924156-39926535--|GN=RPS16;ENST00000599705.1_1_19-39924051-39926297--|GN=RPS16;ENST00000601655.5_2_19-39923915-39926535--|GN=RPS16;RS16_HUMAN|P62249;	Target	Pass	Delta RT	0.0145201
AL20210812_SR_ERV_VT_EG__IFN_TMT10_Fxn03.20240.20240.4_1	AL20210812_SR_ERV_VT_EG__IFN_TMT10_Fxn03	GAYALRLGIGLLLC	1	Prosit	1	20240	-1.92505	0.491444	0.911782	N.n[229.1629]GAYALRLGIGLLLC[57.0215]4.T	ENST00000378617.3_3_9-35089091-35095562--|GN=PIGO;ENST00000378617.3_3_9-35089091-35096153--|GN=PIGO;ENST00000465745.6_1_9-35090240-35092764--|GN=PIGO;ENST00000474436.1_1_9-35090976-35092764--|GN=PIGO;PIGO_HUMAN|Q8TEQ8;	Target	Fail	Spectral Similarity	0
AL20210812_SR_ERV_VT_EG__IFN_TMT10_Fxn03.20240.20240.4_1	AL20210812_SR_ERV_VT_EG__IFN_TMT10_Fxn03	GAYALRLGIGLLLC	1	Prosit	1	20240	-1.92505	0.491444	0.911782	N.n[229.1629]GAYALRLGIGLLLC[57.0215]4.T	ENST00000378617.3_3_9-35089091-35095562--|GN=PIGO;ENST00000378617.3_3_9-35089091-35096153--|GN=PIGO;ENST00000465745.6_1_9-35090240-35092764--|GN=PIGO;ENST00000474436.1_1_9-35090976-35092764--|GN=PIGO;PIGO_HUMAN|Q8TEQ8;	Target	Fail	Delta RT	0.633812
AL20210812_SR_ERV_VT_EG__IFN_TMT10_Fxn03.20241.20241.3_1	AL20210812_SR_ERV_VT_EG__IFN_TMT10_Fxn03	RPRNWSQCVEL	1	Prosit	1	20241	0.335009	4.0735e-05	0.00379337	R.n[229.1629]RPRNWSQC[57.0215]VEL3.A	ENST00000322244.9_1_4-68484717-68566837--|GN=UBA6;ENST00000322244.9_1_4-68484717-68566852--|GN=UBA6;UBA6_HUMAN|A0AVT1;UBA6_HUMAN|A0AVT1-2;	Target	Pass	Spectral Similarity	0.9214
AL20210812_SR_ERV_VT_EG__IFN_TMT10_Fxn03.20241.20241.3_1	AL20210812_SR_ERV_VT_EG__IFN_TMT10_Fxn03	RPRNWSQCVEL	1	Prosit	1	20241	0.335009	4.0735e-05	0.00379337	R.n[229.1629]RPRNWSQC[57.0215]VEL3.A	ENST00000322244.9_1_4-68484717-68566837--|GN=UBA6;ENST00000322244.9_1_4-68484717-68566852--|GN=UBA6;UBA6_HUMAN|A0AVT1;UBA6_HUMAN|A0AVT1-2;	Target	Pass	Delta RT	0.0433082
AL20210812_SR_ERV_VT_EG__IFN_TMT10_Fxn03.20242.20242.4_1	AL20210812_SR_ERV_VT_EG__IFN_TMT10_Fxn03	EAEINKLNELKENLV	1	Prosit	1	20242	-1.01658	0.360166	0.875367	H.n[229.1629]EAEINK[229.1629]LNELK[229.1629]ENLV4.K	ENST00000309863.10_1_2-109065637-109124083-+|GN=GCC2;ENST00000309863.10_1_2-109065721-109124086-+|GN=GCC2;ENST00000309863.10_1_2-109065730-109124083-+|GN=GCC2;GCC2_HUMAN|Q8IWJ2;	Target	Fail	Spectral Similarity	0.3982
AL20210812_SR_ERV_VT_EG__IFN_TMT10_Fxn03.20242.20242.4_1	AL20210812_SR_ERV_VT_EG__IFN_TMT10_Fxn03	EAEINKLNELKENLV	1	Prosit	1	20242	-1.01658	0.360166	0.875367	H.n[229.1629]EAEINK[229.1629]LNELK[229.1629]ENLV4.K	ENST00000309863.10_1_2-109065637-109124083-+|GN=GCC2;ENST00000309863.10_1_2-109065721-109124086-+|GN=GCC2;ENST00000309863.10_1_2-109065730-109124083-+|GN=GCC2;GCC2_HUMAN|Q8IWJ2;	Target	Fail	Delta RT	0.375236
AL20210812_SR_ERV_VT_EG__IFN_TMT10_Fxn03.20242.20242.4_2	AL20210812_SR_ERV_VT_EG__IFN_TMT10_Fxn03	EWDWSLKRAPKRSP	2	Prosit	1	20242	-0.596176	0.211985	0.875367	G.n[229.1629]EWDWSLK[229.1629]RAPK[229.1629]RSP4.C	ENST00000408953.3_1_5-159826852-159826912--|GN=ZBED8;	Target	Fail	Spectral Similarity	0.5724
AL20210812_SR_ERV_VT_EG__IFN_TMT10_Fxn03.20242.20242.4_2	AL20210812_SR_ERV_VT_EG__IFN_TMT10_Fxn03	EWDWSLKRAPKRSP	2	Prosit	1	20242	-0.596176	0.211985	0.875367	G.n[229.1629]EWDWSLK[229.1629]RAPK[229.1629]RSP4.C	ENST00000408953.3_1_5-159826852-159826912--|GN=ZBED8;	Target	Fail	Delta RT	0.0754522
AL20210812_SR_ERV_VT_EG__IFN_TMT10_Fxn03.20243.20243.4_1	AL20210812_SR_ERV_VT_EG__IFN_TMT10_Fxn03	RLPVARKPL	1	Prosit	1	20243	-0.131213	0.0371071	0.591752	M.n[229.1629]RLPVARK[229.1629]PL4.S	ENST00000372351.7_1_9-133569178-133579158-+|GN=EXOSC2;ENST00000372352.7_1_9-133569178-133579158-+|GN=EXOSC2;ENST00000372358.9_1_9-133569178-133579161-+|GN=EXOSC2;ENST00000430138.6_1_9-133569178-133570981-+|GN=EXOSC2;ENST00000491115.6_1_9-133569178-133574746-+|GN=EXOSC2;ENST00000546165.5_1_9-133569178-133579158-+|GN=EXOSC2;EXOS2_HUMAN|Q13868;EXOS2_HUMAN|Q13868-2;EXOS2_HUMAN|Q13868-3;	Target	Fail	Spectral Similarity	0.6848
AL20210812_SR_ERV_VT_EG__IFN_TMT10_Fxn03.20243.20243.4_1	AL20210812_SR_ERV_VT_EG__IFN_TMT10_Fxn03	RLPVARKPL	1	Prosit	1	20243	-0.131213	0.0371071	0.591752	M.n[229.1629]RLPVARK[229.1629]PL4.S	ENST00000372351.7_1_9-133569178-133579158-+|GN=EXOSC2;ENST00000372352.7_1_9-133569178-133579158-+|GN=EXOSC2;ENST00000372358.9_1_9-133569178-133579161-+|GN=EXOSC2;ENST00000430138.6_1_9-133569178-133570981-+|GN=EXOSC2;ENST00000491115.6_1_9-133569178-133574746-+|GN=EXOSC2;ENST00000546165.5_1_9-133569178-133579158-+|GN=EXOSC2;EXOS2_HUMAN|Q13868;EXOS2_HUMAN|Q13868-2;EXOS2_HUMAN|Q13868-3;	Target	Fail	Delta RT	0.0191856
AL20210812_SR_ERV_VT_EG__IFN_TMT10_Fxn03.20243.20243.4_2	AL20210812_SR_ERV_VT_EG__IFN_TMT10_Fxn03	RLPVAPLRK	2	Prosit	1	20243	0.123074	0.00194276	0.0645865	A.n[229.1629]RLPVAPLRK[229.1629]4.C	C1S_HUMAN|P09871;ENST00000328916.7_1_12-7168132-7177952-+|GN=C1S;ENST00000360817.9_1_12-7168132-7177952-+|GN=C1S;ENST00000402681.7_1_12-7169095-7177952-+|GN=C1S;ENST00000406697.5_1_12-7169216-7177952-+|GN=C1S;ENST00000443875.5_1_12-7174318-7177952-+|GN=C1S;ENST00000617865.4_1_12-7168132-7177952-+|GN=C1S;ENST00000617865.4_1_12-7169827-7177952-+|GN=C1S;	Target	Pass	Spectral Similarity	0.9039
AL20210812_SR_ERV_VT_EG__IFN_TMT10_Fxn03.20243.20243.4_2	AL20210812_SR_ERV_VT_EG__IFN_TMT10_Fxn03	RLPVAPLRK	2	Prosit	1	20243	0.123074	0.00194276	0.0645865	A.n[229.1629]RLPVAPLRK[229.1629]4.C	C1S_HUMAN|P09871;ENST00000328916.7_1_12-7168132-7177952-+|GN=C1S;ENST00000360817.9_1_12-7168132-7177952-+|GN=C1S;ENST00000402681.7_1_12-7169095-7177952-+|GN=C1S;ENST00000406697.5_1_12-7169216-7177952-+|GN=C1S;ENST00000443875.5_1_12-7174318-7177952-+|GN=C1S;ENST00000617865.4_1_12-7168132-7177952-+|GN=C1S;ENST00000617865.4_1_12-7169827-7177952-+|GN=C1S;	Target	Pass	Delta RT	0.0020037
AL20210812_SR_ERV_VT_EG__IFN_TMT10_Fxn03.20245.20245.3_1	AL20210812_SR_ERV_VT_EG__IFN_TMT10_Fxn03	KPRPVSQLV	1	Prosit	1	20245	0.445952	4.0735e-05	0.000808509	R.n[229.1629]K[229.1629]PRPVSQLV3.A	ENST00000327791.8_1_12-42554390-42631982--|GN=YAF2;ENST00000380790.4_1_12-42554393-42631982--|GN=YAF2;ENST00000534854.6_1_12-42554390-42631982--|GN=YAF2;ENST00000547622.5_1_12-42554393-42631252--|GN=YAF2;ENST00000552109.5_1_12-42554393-42631425--|GN=YAF2;YAF2_HUMAN|Q8IY57;YAF2_HUMAN|Q8IY57-3;YAF2_HUMAN|Q8IY57-5;	Target	Pass	Spectral Similarity	0.9752
AL20210812_SR_ERV_VT_EG__IFN_TMT10_Fxn03.20245.20245.3_1	AL20210812_SR_ERV_VT_EG__IFN_TMT10_Fxn03	KPRPVSQLV	1	Prosit	1	20245	0.445952	4.0735e-05	0.000808509	R.n[229.1629]K[229.1629]PRPVSQLV3.A	ENST00000327791.8_1_12-42554390-42631982--|GN=YAF2;ENST00000380790.4_1_12-42554393-42631982--|GN=YAF2;ENST00000534854.6_1_12-42554390-42631982--|GN=YAF2;ENST00000547622.5_1_12-42554393-42631252--|GN=YAF2;ENST00000552109.5_1_12-42554393-42631425--|GN=YAF2;YAF2_HUMAN|Q8IY57;YAF2_HUMAN|Q8IY57-3;YAF2_HUMAN|Q8IY57-5;	Target	Pass	Delta RT	0.0184677
AL20210812_SR_ERV_VT_EG__IFN_TMT10_Fxn03.20246.20246.3_1	AL20210812_SR_ERV_VT_EG__IFN_TMT10_Fxn03	GVAGRVLELK	1	Prosit	1	20246	-0.530042	0.185501	0.875367	D.n[229.1629]GVAGRVLELK[229.1629]3.D	IQCAL_HUMAN|A6NCM1;	Target	Fail	Spectral Similarity	0.5665
AL20210812_SR_ERV_VT_EG__IFN_TMT10_Fxn03.20246.20246.3_1	AL20210812_SR_ERV_VT_EG__IFN_TMT10_Fxn03	GVAGRVLELK	1	Prosit	1	20246	-0.530042	0.185501	0.875367	D.n[229.1629]GVAGRVLELK[229.1629]3.D	IQCAL_HUMAN|A6NCM1;	Target	Fail	Delta RT	0.11673
AL20210812_SR_ERV_VT_EG__IFN_TMT10_Fxn03.20247.20247.3_1	AL20210812_SR_ERV_VT_EG__IFN_TMT10_Fxn03	YSFRSIHVI	1	Prosit	1	20247	-1.29579	0.420557	0.881881	D.n[229.1629]YSFRSIHVI3.Q	ENST00000289488.6_1_11-71800129-71806563-+|GN=LRTOMT;ENST00000324866.11_1_11-71800129-71806143-+|GN=LRTOMT;ENST00000427369.6_1_11-71800129-71817176-+|GN=LRTOMT;ENST00000439209.5_1_11-71800129-71819681-+|GN=LRTOMT;ENST00000535883.5_1_11-71800129-71800494-+|GN=LRTOMT;ENST00000541614.5_1_11-71800129-71807805-+|GN=LRTOMT;ENST00000544409.5_1_11-71800129-71817176-+|GN=LRTOMT;LRC51_HUMAN|Q96E66;LRC51_HUMAN|Q96E66-2;LRC51_HUMAN|Q96E66-3;LRC51_HUMAN|Q96E66-4;LRC51_HUMAN|Q96E66-5;	Target	Fail	Spectral Similarity	0.1268
AL20210812_SR_ERV_VT_EG__IFN_TMT10_Fxn03.20247.20247.3_1	AL20210812_SR_ERV_VT_EG__IFN_TMT10_Fxn03	YSFRSIHVI	1	Prosit	1	20247	-1.29579	0.420557	0.881881	D.n[229.1629]YSFRSIHVI3.Q	ENST00000289488.6_1_11-71800129-71806563-+|GN=LRTOMT;ENST00000324866.11_1_11-71800129-71806143-+|GN=LRTOMT;ENST00000427369.6_1_11-71800129-71817176-+|GN=LRTOMT;ENST00000439209.5_1_11-71800129-71819681-+|GN=LRTOMT;ENST00000535883.5_1_11-71800129-71800494-+|GN=LRTOMT;ENST00000541614.5_1_11-71800129-71807805-+|GN=LRTOMT;ENST00000544409.5_1_11-71800129-71817176-+|GN=LRTOMT;LRC51_HUMAN|Q96E66;LRC51_HUMAN|Q96E66-2;LRC51_HUMAN|Q96E66-3;LRC51_HUMAN|Q96E66-4;LRC51_HUMAN|Q96E66-5;	Target	Fail	Delta RT	0.185392
AL20210812_SR_ERV_VT_EG__IFN_TMT10_Fxn03.20248.20248.4_1	AL20210812_SR_ERV_VT_EG__IFN_TMT10_Fxn03	ITDGPRKDLVK	1	Prosit	1	20248	0.430222	4.0735e-05	0.00100687	H.n[229.1629]ITDGPRK[229.1629]DLVK[229.1629]4.G	ENST00000319921.4_1_17-78237480-78293280-+|GN=RNF213;ENST00000508628.6_1_17-78237480-78367298-+|GN=RNF213;ENST00000559070.5_1_17-78261823-78310301-+|GN=RNF213;ENST00000582970.5_1_17-78237480-78367295-+|GN=RNF213;RN213_HUMAN|Q63HN8;RN213_HUMAN|Q63HN8-4;RN213_HUMAN|Q63HN8-5;	Target	Pass	Spectral Similarity	0.9717
AL20210812_SR_ERV_VT_EG__IFN_TMT10_Fxn03.20248.20248.4_1	AL20210812_SR_ERV_VT_EG__IFN_TMT10_Fxn03	ITDGPRKDLVK	1	Prosit	1	20248	0.430222	4.0735e-05	0.00100687	H.n[229.1629]ITDGPRK[229.1629]DLVK[229.1629]4.G	ENST00000319921.4_1_17-78237480-78293280-+|GN=RNF213;ENST00000508628.6_1_17-78237480-78367298-+|GN=RNF213;ENST00000559070.5_1_17-78261823-78310301-+|GN=RNF213;ENST00000582970.5_1_17-78237480-78367295-+|GN=RNF213;RN213_HUMAN|Q63HN8;RN213_HUMAN|Q63HN8-4;RN213_HUMAN|Q63HN8-5;	Target	Pass	Delta RT	0.0177455
AL20210812_SR_ERV_VT_EG__IFN_TMT10_Fxn03.20248.20248.4_2	AL20210812_SR_ERV_VT_EG__IFN_TMT10_Fxn03	AQAQLQKDLVK	2	Prosit	1	20248	-0.370204	0.119036	0.875367	L.n[229.1629]AQAQLQK[229.1629]DLVK[229.1629]4.E	CLH2_HUMAN|P53675;CLH2_HUMAN|P53675-2;ENST00000611723.1_1_22-19187275-19196621--|GN=CLTCL1;ENST00000621271.4_2_22-19187261-19279164--|GN=CLTCL1;	Target	Fail	Spectral Similarity	0.6663
AL20210812_SR_ERV_VT_EG__IFN_TMT10_Fxn03.20248.20248.4_2	AL20210812_SR_ERV_VT_EG__IFN_TMT10_Fxn03	AQAQLQKDLVK	2	Prosit	1	20248	-0.370204	0.119036	0.875367	L.n[229.1629]AQAQLQK[229.1629]DLVK[229.1629]4.E	CLH2_HUMAN|P53675;CLH2_HUMAN|P53675-2;ENST00000611723.1_1_22-19187275-19196621--|GN=CLTCL1;ENST00000621271.4_2_22-19187261-19279164--|GN=CLTCL1;	Target	Fail	Delta RT	0.0387632
AL20210812_SR_ERV_VT_EG__IFN_TMT10_Fxn03.20250.20250.4_1	AL20210812_SR_ERV_VT_EG__IFN_TMT10_Fxn03	KILSKQVTDK.-	1	Prosit	1	20250	0.762711	4.0735e-05	9.73392e-06	S.n[229.1629]K[229.1629]ILSK[229.1629]QVTDK[229.1629]4.-	ENST00000269214.9_1_18-19155183-19155270--|GN=ESCO1;	Target	Pass	Spectral Similarity	0.9848
AL20210812_SR_ERV_VT_EG__IFN_TMT10_Fxn03.20250.20250.4_1	AL20210812_SR_ERV_VT_EG__IFN_TMT10_Fxn03	KILSKQVTDK.-	1	Prosit	1	20250	0.762711	4.0735e-05	9.73392e-06	S.n[229.1629]K[229.1629]ILSK[229.1629]QVTDK[229.1629]4.-	ENST00000269214.9_1_18-19155183-19155270--|GN=ESCO1;	Target	Pass	Delta RT	0.00915079
AL20210812_SR_ERV_VT_EG__IFN_TMT10_Fxn03.20251.20251.3_1	AL20210812_SR_ERV_VT_EG__IFN_TMT10_Fxn03	SLPANTPLRK	1	Prosit	1	20251	0.477578	4.0735e-05	0.000520083	E.n[229.1629]SLPANTPLRK[229.1629]3.G	CDCA2_HUMAN|Q69YH5;ENST00000330560.7_2_8-25317755-25365254-+|GN=CDCA2;ENST00000380665.3_2_8-25317883-25365251-+|GN=CDCA2;	Target	Pass	Spectral Similarity	0.9426
AL20210812_SR_ERV_VT_EG__IFN_TMT10_Fxn03.20251.20251.3_1	AL20210812_SR_ERV_VT_EG__IFN_TMT10_Fxn03	SLPANTPLRK	1	Prosit	1	20251	0.477578	4.0735e-05	0.000520083	E.n[229.1629]SLPANTPLRK[229.1629]3.G	CDCA2_HUMAN|Q69YH5;ENST00000330560.7_2_8-25317755-25365254-+|GN=CDCA2;ENST00000380665.3_2_8-25317883-25365251-+|GN=CDCA2;	Target	Pass	Delta RT	0.00131734
AL20210812_SR_ERV_VT_EG__IFN_TMT10_Fxn03.20251.20251.3_2	AL20210812_SR_ERV_VT_EG__IFN_TMT10_Fxn03	SLQPRTPGLK	2	Prosit	1	20251	-0.99237	0.353568	0.875367	S.n[229.1629]SLQPRTPGLK[229.1629]3.G	ENST00000330539.1_1_8-37593400-37593877--|GN=RP11-863K10.7;ENST00000355283.1_1_6-109850075-109871493--|GN=AK9;KAD9_HUMAN|Q5TCS8-5;T326532_7-74285446-74285566-+|GN=nan;	Target	Fail	Spectral Similarity	0.3395
AL20210812_SR_ERV_VT_EG__IFN_TMT10_Fxn03.20251.20251.3_2	AL20210812_SR_ERV_VT_EG__IFN_TMT10_Fxn03	SLQPRTPGLK	2	Prosit	1	20251	-0.99237	0.353568	0.875367	S.n[229.1629]SLQPRTPGLK[229.1629]3.G	ENST00000330539.1_1_8-37593400-37593877--|GN=RP11-863K10.7;ENST00000355283.1_1_6-109850075-109871493--|GN=AK9;KAD9_HUMAN|Q5TCS8-5;T326532_7-74285446-74285566-+|GN=nan;	Target	Fail	Delta RT	0.0290119
AL20210812_SR_ERV_VT_EG__IFN_TMT10_Fxn03.20253.20253.3_1	AL20210812_SR_ERV_VT_EG__IFN_TMT10_Fxn03	AGGEVGKPPC	1	Prosit	1	20253	-0.598136	0.212599	0.875367	V.n[229.1629]AGGEVGK[229.1629]PPC[57.0215]3.L	ENST00000513268.1_1_5-134681592-134686603--|GN=H2AFY;	Target	Fail	Spectral Similarity	0.5077
AL20210812_SR_ERV_VT_EG__IFN_TMT10_Fxn03.20253.20253.3_1	AL20210812_SR_ERV_VT_EG__IFN_TMT10_Fxn03	AGGEVGKPPC	1	Prosit	1	20253	-0.598136	0.212599	0.875367	V.n[229.1629]AGGEVGK[229.1629]PPC[57.0215]3.L	ENST00000513268.1_1_5-134681592-134686603--|GN=H2AFY;	Target	Fail	Delta RT	0.106724
AL20210812_SR_ERV_VT_EG__IFN_TMT10_Fxn03.20255.20255.2_1	AL20210812_SR_ERV_VT_EG__IFN_TMT10_Fxn03	SVKPASSSF	1	Prosit	1	20255	0.41384	4.0735e-05	0.0012653	W.n[229.1629]SVK[229.1629]PASSSF2.G	ENST00000374804.9_1_X-64732657-64754595--|GN=LAS1L;ENST00000374807.9_1_X-64732654-64754595--|GN=LAS1L;ENST00000374811.7_1_X-64732654-64754595--|GN=LAS1L;ENST00000484069.1_1_X-64732657-64740727--|GN=LAS1L;LAS1L_HUMAN|Q9Y4W2;LAS1L_HUMAN|Q9Y4W2-2;LAS1L_HUMAN|Q9Y4W2-3;	Target	Pass	Spectral Similarity	0.987
AL20210812_SR_ERV_VT_EG__IFN_TMT10_Fxn03.20255.20255.2_1	AL20210812_SR_ERV_VT_EG__IFN_TMT10_Fxn03	SVKPASSSF	1	Prosit	1	20255	0.41384	4.0735e-05	0.0012653	W.n[229.1629]SVK[229.1629]PASSSF2.G	ENST00000374804.9_1_X-64732657-64754595--|GN=LAS1L;ENST00000374807.9_1_X-64732654-64754595--|GN=LAS1L;ENST00000374811.7_1_X-64732654-64754595--|GN=LAS1L;ENST00000484069.1_1_X-64732657-64740727--|GN=LAS1L;LAS1L_HUMAN|Q9Y4W2;LAS1L_HUMAN|Q9Y4W2-2;LAS1L_HUMAN|Q9Y4W2-3;	Target	Pass	Delta RT	0.0215412
AL20210812_SR_ERV_VT_EG__IFN_TMT10_Fxn03.20256.20256.3_1	AL20210812_SR_ERV_VT_EG__IFN_TMT10_Fxn03	SPIGMPLPSQTPG	1	Prosit	1	20256	-1.16962	0.396528	0.875367	P.n[229.1629]SPIGMPLPSQTPG3.H	ENST00000338086.9_1_2-20451348-20527121--|GN=PUM2;ENST00000403432.5_1_2-20451345-20527130--|GN=PUM2;PUM2_HUMAN|Q8TB72;PUM2_HUMAN|Q8TB72-3;PUM2_HUMAN|Q8TB72-4;	Target	Fail	Spectral Similarity	0.3784
AL20210812_SR_ERV_VT_EG__IFN_TMT10_Fxn03.20256.20256.3_1	AL20210812_SR_ERV_VT_EG__IFN_TMT10_Fxn03	SPIGMPLPSQTPG	1	Prosit	1	20256	-1.16962	0.396528	0.875367	P.n[229.1629]SPIGMPLPSQTPG3.H	ENST00000338086.9_1_2-20451348-20527121--|GN=PUM2;ENST00000403432.5_1_2-20451345-20527130--|GN=PUM2;PUM2_HUMAN|Q8TB72;PUM2_HUMAN|Q8TB72-3;PUM2_HUMAN|Q8TB72-4;	Target	Fail	Delta RT	0.300933
AL20210812_SR_ERV_VT_EG__IFN_TMT10_Fxn03.20257.20257.3_1	AL20210812_SR_ERV_VT_EG__IFN_TMT10_Fxn03	VLRAHVR	1	Prosit	1	20257	-0.746664	0.270162	0.875367	G.n[229.1629]VLRAHVR3.S	ENST00000334984.10_3_6-7182144-7249198-+|GN=RREB1;ENST00000379933.7_1_6-7182144-7249198-+|GN=RREB1;ENST00000379938.6_3_6-7182144-7249198-+|GN=RREB1;RREB1_HUMAN|Q92766;RREB1_HUMAN|Q92766-2;RREB1_HUMAN|Q92766-3;RREB1_HUMAN|Q92766-5;	Target	Fail	Spectral Similarity	0.6395
AL20210812_SR_ERV_VT_EG__IFN_TMT10_Fxn03.20257.20257.3_1	AL20210812_SR_ERV_VT_EG__IFN_TMT10_Fxn03	VLRAHVR	1	Prosit	1	20257	-0.746664	0.270162	0.875367	G.n[229.1629]VLRAHVR3.S	ENST00000334984.10_3_6-7182144-7249198-+|GN=RREB1;ENST00000379933.7_1_6-7182144-7249198-+|GN=RREB1;ENST00000379938.6_3_6-7182144-7249198-+|GN=RREB1;RREB1_HUMAN|Q92766;RREB1_HUMAN|Q92766-2;RREB1_HUMAN|Q92766-3;RREB1_HUMAN|Q92766-5;	Target	Fail	Delta RT	0.211351
AL20210812_SR_ERV_VT_EG__IFN_TMT10_Fxn03.20257.20257.3_2	AL20210812_SR_ERV_VT_EG__IFN_TMT10_Fxn03	VLRHAVR	2	Prosit	1	20257	-0.970966	0.347128	0.875367	C.n[229.1629]VLRHAVR3.T	OCAT2_HUMAN|A8K830-3;	Target	Fail	Spectral Similarity	0.5896
AL20210812_SR_ERV_VT_EG__IFN_TMT10_Fxn03.20257.20257.3_2	AL20210812_SR_ERV_VT_EG__IFN_TMT10_Fxn03	VLRHAVR	2	Prosit	1	20257	-0.970966	0.347128	0.875367	C.n[229.1629]VLRHAVR3.T	OCAT2_HUMAN|A8K830-3;	Target	Fail	Delta RT	0.138594
AL20210812_SR_ERV_VT_EG__IFN_TMT10_Fxn03.20259.20259.2_1	AL20210812_SR_ERV_VT_EG__IFN_TMT10_Fxn03	APAAWARPA.-	1	Prosit	1	20259	0.314701	4.0735e-05	0.00502892	S.n[229.1629]APAAWARPA2.-	ENST00000329286.6_1_18-8609717-8609897-+|GN=RAB12;	Target	Pass	Spectral Similarity	0.9773
AL20210812_SR_ERV_VT_EG__IFN_TMT10_Fxn03.20259.20259.2_1	AL20210812_SR_ERV_VT_EG__IFN_TMT10_Fxn03	APAAWARPA.-	1	Prosit	1	20259	0.314701	4.0735e-05	0.00502892	S.n[229.1629]APAAWARPA2.-	ENST00000329286.6_1_18-8609717-8609897-+|GN=RAB12;	Target	Pass	Delta RT	0.0100761
AL20210812_SR_ERV_VT_EG__IFN_TMT10_Fxn03.20262.20262.2_1	AL20210812_SR_ERV_VT_EG__IFN_TMT10_Fxn03	GPPGTGKTAL	1	Prosit	1	20262	0.397681	4.0735e-05	0.00158506	A.n[229.1629]GPPGTGK[229.1629]TAL2.A	ENST00000322623.9_1_3-127800092-127842594--|GN=RUVBL1;ENST00000322623.9_1_3-127800095-127842567--|GN=RUVBL1;ENST00000464873.5_2_3-127784057-127838218--|GN=RUVBL1;ENST00000464873.5_2_3-127784057-127872159--|GN=RUVBL1;RUVB1_HUMAN|Q9Y265;RUVB1_HUMAN|Q9Y265-2;	Target	Pass	Spectral Similarity	0.9535
AL20210812_SR_ERV_VT_EG__IFN_TMT10_Fxn03.20262.20262.2_1	AL20210812_SR_ERV_VT_EG__IFN_TMT10_Fxn03	GPPGTGKTAL	1	Prosit	1	20262	0.397681	4.0735e-05	0.00158506	A.n[229.1629]GPPGTGK[229.1629]TAL2.A	ENST00000322623.9_1_3-127800092-127842594--|GN=RUVBL1;ENST00000322623.9_1_3-127800095-127842567--|GN=RUVBL1;ENST00000464873.5_2_3-127784057-127838218--|GN=RUVBL1;ENST00000464873.5_2_3-127784057-127872159--|GN=RUVBL1;RUVB1_HUMAN|Q9Y265;RUVB1_HUMAN|Q9Y265-2;	Target	Pass	Delta RT	0.00479477
AL20210812_SR_ERV_VT_EG__IFN_TMT10_Fxn03.20262.20262.2_2	AL20210812_SR_ERV_VT_EG__IFN_TMT10_Fxn03	GPASPLQTK	2	Prosit	1	20262	-1.08496	0.377398	0.875367	R.n[229.1629]GPASPLQTK[229.1629]2.L	ENST00000332995.11_1_6-13283711-13286435-+|GN=PHACTR1;	Target	Fail	Spectral Similarity	0.3075
AL20210812_SR_ERV_VT_EG__IFN_TMT10_Fxn03.20262.20262.2_2	AL20210812_SR_ERV_VT_EG__IFN_TMT10_Fxn03	GPASPLQTK	2	Prosit	1	20262	-1.08496	0.377398	0.875367	R.n[229.1629]GPASPLQTK[229.1629]2.L	ENST00000332995.11_1_6-13283711-13286435-+|GN=PHACTR1;	Target	Fail	Delta RT	0.0115922
AL20210812_SR_ERV_VT_EG__IFN_TMT10_Fxn03.20263.20263.3_1	AL20210812_SR_ERV_VT_EG__IFN_TMT10_Fxn03	IPKKTTDTASV	1	Prosit	1	20263	0.427433	4.0735e-05	0.00104681	S.n[229.1629]IPK[229.1629]K[229.1629]TTDTASV3.Q	COR1C_HUMAN|Q9ULV4;COR1C_HUMAN|Q9ULV4-2;COR1C_HUMAN|Q9ULV4-3;ENST00000261401.7_1_12-109041181-109095094--|GN=CORO1C;ENST00000261401.7_1_12-109041181-109125343--|GN=CORO1C;ENST00000420959.6_1_12-109041181-109096725--|GN=CORO1C;ENST00000550542.5_1_12-109041181-109055822--|GN=CORO1C;	Target	Pass	Spectral Similarity	0.9796
AL20210812_SR_ERV_VT_EG__IFN_TMT10_Fxn03.20263.20263.3_1	AL20210812_SR_ERV_VT_EG__IFN_TMT10_Fxn03	IPKKTTDTASV	1	Prosit	1	20263	0.427433	4.0735e-05	0.00104681	S.n[229.1629]IPK[229.1629]K[229.1629]TTDTASV3.Q	COR1C_HUMAN|Q9ULV4;COR1C_HUMAN|Q9ULV4-2;COR1C_HUMAN|Q9ULV4-3;ENST00000261401.7_1_12-109041181-109095094--|GN=CORO1C;ENST00000261401.7_1_12-109041181-109125343--|GN=CORO1C;ENST00000420959.6_1_12-109041181-109096725--|GN=CORO1C;ENST00000550542.5_1_12-109041181-109055822--|GN=CORO1C;	Target	Pass	Delta RT	0.00583843
AL20210812_SR_ERV_VT_EG__IFN_TMT10_Fxn03.20264.20264.2_1	AL20210812_SR_ERV_VT_EG__IFN_TMT10_Fxn03	TVTSVTRR	1	Prosit	1	20264	-1.2538	0.413116	0.878405	R.n[229.1629]TVTSVTRR2.T	ENST00000302262.7_1_17-78075505-78078358-+|GN=GAA;	Target	Fail	Spectral Similarity	0.2501
AL20210812_SR_ERV_VT_EG__IFN_TMT10_Fxn03.20264.20264.2_1	AL20210812_SR_ERV_VT_EG__IFN_TMT10_Fxn03	TVTSVTRR	1	Prosit	1	20264	-1.2538	0.413116	0.878405	R.n[229.1629]TVTSVTRR2.T	ENST00000302262.7_1_17-78075505-78078358-+|GN=GAA;	Target	Fail	Delta RT	0.218726
AL20210812_SR_ERV_VT_EG__IFN_TMT10_Fxn03.20264.20264.2_2	AL20210812_SR_ERV_VT_EG__IFN_TMT10_Fxn03	TPPRHRR	2	Prosit	1	20264	-1.35233	0.43192	0.883642	R.n[229.1629]TPPRHRR2.S	ENST00000301740.12_1_16-2806365-2820868-+|GN=SRRM2;SRRM2_HUMAN|Q9UQ35;SRRM2_HUMAN|Q9UQ35-2;	Target	Fail	Spectral Similarity	0.2716
AL20210812_SR_ERV_VT_EG__IFN_TMT10_Fxn03.20264.20264.2_2	AL20210812_SR_ERV_VT_EG__IFN_TMT10_Fxn03	TPPRHRR	2	Prosit	1	20264	-1.35233	0.43192	0.883642	R.n[229.1629]TPPRHRR2.S	ENST00000301740.12_1_16-2806365-2820868-+|GN=SRRM2;SRRM2_HUMAN|Q9UQ35;SRRM2_HUMAN|Q9UQ35-2;	Target	Fail	Delta RT	0.12178
AL20210812_SR_ERV_VT_EG__IFN_TMT10_Fxn03.20266.20266.3_1	AL20210812_SR_ERV_VT_EG__IFN_TMT10_Fxn03	VVQALHHFVSL	1	Prosit	1	20266	-1.12731	0.388422	0.875367	P.n[229.1629]VVQALHHFVSL3.F	ENST00000229405.8_1_6-35262493-35262685-+|GN=ZNF76;	Target	Fail	Spectral Similarity	0.4234
AL20210812_SR_ERV_VT_EG__IFN_TMT10_Fxn03.20266.20266.3_1	AL20210812_SR_ERV_VT_EG__IFN_TMT10_Fxn03	VVQALHHFVSL	1	Prosit	1	20266	-1.12731	0.388422	0.875367	P.n[229.1629]VVQALHHFVSL3.F	ENST00000229405.8_1_6-35262493-35262685-+|GN=ZNF76;	Target	Fail	Delta RT	0.398304
AL20210812_SR_ERV_VT_EG__IFN_TMT10_Fxn03.20267.20267.4_2	AL20210812_SR_ERV_VT_EG__IFN_TMT10_Fxn03	MFTPKMYIIIAK	2	Prosit	1	20267	-1.0817	0.376258	0.875367	C.n[229.1629]M[15.9949]FTPK[229.1629]MYIIIAK[229.1629]4.P	ENST00000355289.8_1_6-146350653-146755106-+|GN=GRM1;ENST00000361719.6_1_6-146350653-146755929-+|GN=GRM1;ENST00000492807.6_1_6-146350653-146747752-+|GN=GRM1;GRM1_HUMAN|Q13255;GRM1_HUMAN|Q13255-2;GRM1_HUMAN|Q13255-3;	Target	Fail	Spectral Similarity	0.5336
AL20210812_SR_ERV_VT_EG__IFN_TMT10_Fxn03.20267.20267.4_2	AL20210812_SR_ERV_VT_EG__IFN_TMT10_Fxn03	MFTPKMYIIIAK	2	Prosit	1	20267	-1.0817	0.376258	0.875367	C.n[229.1629]M[15.9949]FTPK[229.1629]MYIIIAK[229.1629]4.P	ENST00000355289.8_1_6-146350653-146755106-+|GN=GRM1;ENST00000361719.6_1_6-146350653-146755929-+|GN=GRM1;ENST00000492807.6_1_6-146350653-146747752-+|GN=GRM1;GRM1_HUMAN|Q13255;GRM1_HUMAN|Q13255-2;GRM1_HUMAN|Q13255-3;	Target	Fail	Delta RT	0.382914
AL20210812_SR_ERV_VT_EG__IFN_TMT10_Fxn03.20268.20268.4_1	AL20210812_SR_ERV_VT_EG__IFN_TMT10_Fxn03	VIKLVLYVSLL	1	Prosit	1	20268	-1.4984	0.452407	0.886199	K.n[229.1629]VIK[229.1629]LVLYVSLL4.Q	ENST00000503541.1_1_4-141446492-141448654-+|GN=ELMOD2;	Target	Fail	Spectral Similarity	0.2406
AL20210812_SR_ERV_VT_EG__IFN_TMT10_Fxn03.20268.20268.4_1	AL20210812_SR_ERV_VT_EG__IFN_TMT10_Fxn03	VIKLVLYVSLL	1	Prosit	1	20268	-1.4984	0.452407	0.886199	K.n[229.1629]VIK[229.1629]LVLYVSLL4.Q	ENST00000503541.1_1_4-141446492-141448654-+|GN=ELMOD2;	Target	Fail	Delta RT	0.658875
AL20210812_SR_ERV_VT_EG__IFN_TMT10_Fxn03.20268.20268.4_2	AL20210812_SR_ERV_VT_EG__IFN_TMT10_Fxn03	VLLKSLTLFLL.-	2	Prosit	1	20268	-1.75721	0.480395	0.911782	E.n[229.1629]VLLK[229.1629]SLTLFLL4.-	T194080_2-95872679-95872907--|GN=nan;	Target	Fail	Spectral Similarity	0.2377
AL20210812_SR_ERV_VT_EG__IFN_TMT10_Fxn03.20268.20268.4_2	AL20210812_SR_ERV_VT_EG__IFN_TMT10_Fxn03	VLLKSLTLFLL.-	2	Prosit	1	20268	-1.75721	0.480395	0.911782	E.n[229.1629]VLLK[229.1629]SLTLFLL4.-	T194080_2-95872679-95872907--|GN=nan;	Target	Fail	Delta RT	0.657659
AL20210812_SR_ERV_VT_EG__IFN_TMT10_Fxn03.20269.20269.3_1	AL20210812_SR_ERV_VT_EG__IFN_TMT10_Fxn03	VIRDFNTNK	1	Prosit	1	20269	0.21224	0.000807344	0.0204474	K.n[229.1629]VIRDFNTNK[229.1629]3.C	ELAV1_HUMAN|Q15717;ELAV1_HUMAN|Q15717-2;ELAV2_HUMAN|Q12926;ELAV2_HUMAN|Q12926-2;ELAV4_HUMAN|P26378;ELAV4_HUMAN|P26378-1;ELAV4_HUMAN|P26378-2;ELAV4_HUMAN|P26378-3;ELAV4_HUMAN|P26378-4;ELAV4_HUMAN|P26378-5;ENST00000223951.10_1_9-23692557-23762232--|GN=ELAVL2;ENST00000357083.8_1_1-50571945-50666847-+|GN=ELAVL4;ENST00000357083.8_1_1-50571948-50666847-+|GN=ELAVL4;ENST00000371819.1_2_1-50575612-50666847-+|GN=ELAVL4;ENST00000371821.5_2_1-50575612-50666847-+|GN=ELAVL4;ENST00000371823.8_1_1-50574795-50666847-+|GN=ELAVL4;ENST00000371823.8_1_1-50574861-50666847-+|GN=ELAVL4;ENST00000371824.5_2_1-50574795-50666847-+|GN=ELAVL4;ENST00000371824.5_2_1-50574861-50666847-+|GN=ELAVL4;ENST00000371827.5_2_1-50569663-50666847-+|GN=ELAVL4;ENST00000380110.8_2_9-23692557-23765078--|GN=ELAVL2;ENST00000380110.8_2_9-23692557-23821238--|GN=ELAVL2;ENST00000407627.6_1_19-8028369-8056699--|GN=ELAVL1;ENST00000448907.6_1_1-50513698-50666847-+|GN=ELAVL4;ENST00000448907.6_1_1-50513836-50666847-+|GN=ELAVL4;ENST00000544538.5_1_9-23692557-23762232--|GN=ELAVL2;ENST00000544538.5_1_9-23692557-23821824--|GN=ELAVL2;ENST00000596459.5_1_19-8028369-8067063--|GN=ELAVL1;	Target	Pass	Spectral Similarity	0.8541
AL20210812_SR_ERV_VT_EG__IFN_TMT10_Fxn03.20269.20269.3_1	AL20210812_SR_ERV_VT_EG__IFN_TMT10_Fxn03	VIRDFNTNK	1	Prosit	1	20269	0.21224	0.000807344	0.0204474	K.n[229.1629]VIRDFNTNK[229.1629]3.C	ELAV1_HUMAN|Q15717;ELAV1_HUMAN|Q15717-2;ELAV2_HUMAN|Q12926;ELAV2_HUMAN|Q12926-2;ELAV4_HUMAN|P26378;ELAV4_HUMAN|P26378-1;ELAV4_HUMAN|P26378-2;ELAV4_HUMAN|P26378-3;ELAV4_HUMAN|P26378-4;ELAV4_HUMAN|P26378-5;ENST00000223951.10_1_9-23692557-23762232--|GN=ELAVL2;ENST00000357083.8_1_1-50571945-50666847-+|GN=ELAVL4;ENST00000357083.8_1_1-50571948-50666847-+|GN=ELAVL4;ENST00000371819.1_2_1-50575612-50666847-+|GN=ELAVL4;ENST00000371821.5_2_1-50575612-50666847-+|GN=ELAVL4;ENST00000371823.8_1_1-50574795-50666847-+|GN=ELAVL4;ENST00000371823.8_1_1-50574861-50666847-+|GN=ELAVL4;ENST00000371824.5_2_1-50574795-50666847-+|GN=ELAVL4;ENST00000371824.5_2_1-50574861-50666847-+|GN=ELAVL4;ENST00000371827.5_2_1-50569663-50666847-+|GN=ELAVL4;ENST00000380110.8_2_9-23692557-23765078--|GN=ELAVL2;ENST00000380110.8_2_9-23692557-23821238--|GN=ELAVL2;ENST00000407627.6_1_19-8028369-8056699--|GN=ELAVL1;ENST00000448907.6_1_1-50513698-50666847-+|GN=ELAVL4;ENST00000448907.6_1_1-50513836-50666847-+|GN=ELAVL4;ENST00000544538.5_1_9-23692557-23762232--|GN=ELAVL2;ENST00000544538.5_1_9-23692557-23821824--|GN=ELAVL2;ENST00000596459.5_1_19-8028369-8067063--|GN=ELAVL1;	Target	Pass	Delta RT	0.00724917
AL20210812_SR_ERV_VT_EG__IFN_TMT10_Fxn03.20270.20270.3_1	AL20210812_SR_ERV_VT_EG__IFN_TMT10_Fxn03	ELLELMQRI	1	Prosit	1	20270	-1.70507	0.475115	0.911312	G.n[229.1629]ELLELMQRI3.E	DQX1_HUMAN|Q8TE96;DQX1_HUMAN|Q8TE96-2;ENST00000393951.6_1_2-74745575-74752856--|GN=DQX1;ENST00000404568.3_1_2-74745575-74753390--|GN=DQX1;	Target	Fail	Spectral Similarity	0.2863
AL20210812_SR_ERV_VT_EG__IFN_TMT10_Fxn03.20270.20270.3_1	AL20210812_SR_ERV_VT_EG__IFN_TMT10_Fxn03	ELLELMQRI	1	Prosit	1	20270	-1.70507	0.475115	0.911312	G.n[229.1629]ELLELMQRI3.E	DQX1_HUMAN|Q8TE96;DQX1_HUMAN|Q8TE96-2;ENST00000393951.6_1_2-74745575-74752856--|GN=DQX1;ENST00000404568.3_1_2-74745575-74753390--|GN=DQX1;	Target	Fail	Delta RT	0.614061
AL20210812_SR_ERV_VT_EG__IFN_TMT10_Fxn03.20272.20272.4_1	AL20210812_SR_ERV_VT_EG__IFN_TMT10_Fxn03	RLPVAPLRK	1	Prosit	1	20272	0.333457	4.0735e-05	0.00387612	A.n[229.1629]RLPVAPLRK[229.1629]4.C	C1S_HUMAN|P09871;ENST00000328916.7_1_12-7168132-7177952-+|GN=C1S;ENST00000360817.9_1_12-7168132-7177952-+|GN=C1S;ENST00000402681.7_1_12-7169095-7177952-+|GN=C1S;ENST00000406697.5_1_12-7169216-7177952-+|GN=C1S;ENST00000443875.5_1_12-7174318-7177952-+|GN=C1S;ENST00000617865.4_1_12-7168132-7177952-+|GN=C1S;ENST00000617865.4_1_12-7169827-7177952-+|GN=C1S;	Target	Pass	Spectral Similarity	0.9211
AL20210812_SR_ERV_VT_EG__IFN_TMT10_Fxn03.20272.20272.4_1	AL20210812_SR_ERV_VT_EG__IFN_TMT10_Fxn03	RLPVAPLRK	1	Prosit	1	20272	0.333457	4.0735e-05	0.00387612	A.n[229.1629]RLPVAPLRK[229.1629]4.C	C1S_HUMAN|P09871;ENST00000328916.7_1_12-7168132-7177952-+|GN=C1S;ENST00000360817.9_1_12-7168132-7177952-+|GN=C1S;ENST00000402681.7_1_12-7169095-7177952-+|GN=C1S;ENST00000406697.5_1_12-7169216-7177952-+|GN=C1S;ENST00000443875.5_1_12-7174318-7177952-+|GN=C1S;ENST00000617865.4_1_12-7168132-7177952-+|GN=C1S;ENST00000617865.4_1_12-7169827-7177952-+|GN=C1S;	Target	Pass	Delta RT	0.00257603
AL20210812_SR_ERV_VT_EG__IFN_TMT10_Fxn03.20272.20272.4_2	AL20210812_SR_ERV_VT_EG__IFN_TMT10_Fxn03	RLPVARKPL	2	Prosit	1	20272	-0.288327	0.0876559	0.870662	M.n[229.1629]RLPVARK[229.1629]PL4.S	ENST00000372351.7_1_9-133569178-133579158-+|GN=EXOSC2;ENST00000372352.7_1_9-133569178-133579158-+|GN=EXOSC2;ENST00000372358.9_1_9-133569178-133579161-+|GN=EXOSC2;ENST00000430138.6_1_9-133569178-133570981-+|GN=EXOSC2;ENST00000491115.6_1_9-133569178-133574746-+|GN=EXOSC2;ENST00000546165.5_1_9-133569178-133579158-+|GN=EXOSC2;EXOS2_HUMAN|Q13868;EXOS2_HUMAN|Q13868-2;EXOS2_HUMAN|Q13868-3;	Target	Fail	Spectral Similarity	0.7079
AL20210812_SR_ERV_VT_EG__IFN_TMT10_Fxn03.20272.20272.4_2	AL20210812_SR_ERV_VT_EG__IFN_TMT10_Fxn03	RLPVARKPL	2	Prosit	1	20272	-0.288327	0.0876559	0.870662	M.n[229.1629]RLPVARK[229.1629]PL4.S	ENST00000372351.7_1_9-133569178-133579158-+|GN=EXOSC2;ENST00000372352.7_1_9-133569178-133579158-+|GN=EXOSC2;ENST00000372358.9_1_9-133569178-133579161-+|GN=EXOSC2;ENST00000430138.6_1_9-133569178-133570981-+|GN=EXOSC2;ENST00000491115.6_1_9-133569178-133574746-+|GN=EXOSC2;ENST00000546165.5_1_9-133569178-133579158-+|GN=EXOSC2;EXOS2_HUMAN|Q13868;EXOS2_HUMAN|Q13868-2;EXOS2_HUMAN|Q13868-3;	Target	Fail	Delta RT	0.0197579
AL20210812_SR_ERV_VT_EG__IFN_TMT10_Fxn03.20273.20273.4_2	AL20210812_SR_ERV_VT_EG__IFN_TMT10_Fxn03	DMKWYKKIRDQ	2	Prosit	1	20273	-0.894626	0.324712	0.875367	S.n[229.1629]DM[15.9949]K[229.1629]WYK[229.1629]K[229.1629]IRDQ4.Y	ENST00000342175.11_1_2-179391741-179669318--|GN=TTN;ENST00000342992.10_3_2-179391741-179669369--|GN=TTN;ENST00000342992.10_3_2-179391741-179669381--|GN=TTN;ENST00000359218.10_1_2-179391741-179669369--|GN=TTN;ENST00000460472.6_3_2-179391741-179669369--|GN=TTN;ENST00000460472.6_3_2-179391741-179669381--|GN=TTN;ENST00000589042.5_3_2-179391741-179669369--|GN=TTN;ENST00000589042.5_3_2-179391741-179669381--|GN=TTN;ENST00000591111.5_3_2-179391741-179669369--|GN=TTN;ENST00000591111.5_3_2-179391741-179669381--|GN=TTN;TITIN_HUMAN|Q8WZ42;TITIN_HUMAN|Q8WZ42-10;TITIN_HUMAN|Q8WZ42-11;TITIN_HUMAN|Q8WZ42-12;TITIN_HUMAN|Q8WZ42-13;TITIN_HUMAN|Q8WZ42-2;TITIN_HUMAN|Q8WZ42-3;TITIN_HUMAN|Q8WZ42-4;TITIN_HUMAN|Q8WZ42-5;TITIN_HUMAN|Q8WZ42-7;TITIN_HUMAN|Q8WZ42-8;TITIN_HUMAN|Q8WZ42-9;	Target	Fail	Spectral Similarity	0.351
AL20210812_SR_ERV_VT_EG__IFN_TMT10_Fxn03.20273.20273.4_2	AL20210812_SR_ERV_VT_EG__IFN_TMT10_Fxn03	DMKWYKKIRDQ	2	Prosit	1	20273	-0.894626	0.324712	0.875367	S.n[229.1629]DM[15.9949]K[229.1629]WYK[229.1629]K[229.1629]IRDQ4.Y	ENST00000342175.11_1_2-179391741-179669318--|GN=TTN;ENST00000342992.10_3_2-179391741-179669369--|GN=TTN;ENST00000342992.10_3_2-179391741-179669381--|GN=TTN;ENST00000359218.10_1_2-179391741-179669369--|GN=TTN;ENST00000460472.6_3_2-179391741-179669369--|GN=TTN;ENST00000460472.6_3_2-179391741-179669381--|GN=TTN;ENST00000589042.5_3_2-179391741-179669369--|GN=TTN;ENST00000589042.5_3_2-179391741-179669381--|GN=TTN;ENST00000591111.5_3_2-179391741-179669369--|GN=TTN;ENST00000591111.5_3_2-179391741-179669381--|GN=TTN;TITIN_HUMAN|Q8WZ42;TITIN_HUMAN|Q8WZ42-10;TITIN_HUMAN|Q8WZ42-11;TITIN_HUMAN|Q8WZ42-12;TITIN_HUMAN|Q8WZ42-13;TITIN_HUMAN|Q8WZ42-2;TITIN_HUMAN|Q8WZ42-3;TITIN_HUMAN|Q8WZ42-4;TITIN_HUMAN|Q8WZ42-5;TITIN_HUMAN|Q8WZ42-7;TITIN_HUMAN|Q8WZ42-8;TITIN_HUMAN|Q8WZ42-9;	Target	Fail	Delta RT	0.0350089
AL20210812_SR_ERV_VT_EG__IFN_TMT10_Fxn03.20275.20275.4_1	AL20210812_SR_ERV_VT_EG__IFN_TMT10_Fxn03	KILSKQVTDK.-	1	Prosit	1	20275	0.441637	4.0735e-05	0.000858667	S.n[229.1629]K[229.1629]ILSK[229.1629]QVTDK[229.1629]4.-	ENST00000269214.9_1_18-19155183-19155270--|GN=ESCO1;	Target	Pass	Spectral Similarity	0.9759
AL20210812_SR_ERV_VT_EG__IFN_TMT10_Fxn03.20275.20275.4_1	AL20210812_SR_ERV_VT_EG__IFN_TMT10_Fxn03	KILSKQVTDK.-	1	Prosit	1	20275	0.441637	4.0735e-05	0.000858667	S.n[229.1629]K[229.1629]ILSK[229.1629]QVTDK[229.1629]4.-	ENST00000269214.9_1_18-19155183-19155270--|GN=ESCO1;	Target	Pass	Delta RT	0.00963732
AL20210812_SR_ERV_VT_EG__IFN_TMT10_Fxn03.20275.20275.4_2	AL20210812_SR_ERV_VT_EG__IFN_TMT10_Fxn03	KLISRTGLLMKL	2	Prosit	1	20275	-0.843296	0.305982	0.875367	A.n[229.1629]K[229.1629]LISRTGLLM[15.9949]K[229.1629]L4.L	L37A5_HUMAN|Q49AS3;	Target	Fail	Spectral Similarity	0.6132
AL20210812_SR_ERV_VT_EG__IFN_TMT10_Fxn03.20275.20275.4_2	AL20210812_SR_ERV_VT_EG__IFN_TMT10_Fxn03	KLISRTGLLMKL	2	Prosit	1	20275	-0.843296	0.305982	0.875367	A.n[229.1629]K[229.1629]LISRTGLLM[15.9949]K[229.1629]L4.L	L37A5_HUMAN|Q49AS3;	Target	Fail	Delta RT	0.220205
AL20210812_SR_ERV_VT_EG__IFN_TMT10_Fxn03.20276.20276.3_1	AL20210812_SR_ERV_VT_EG__IFN_TMT10_Fxn03	KPRPVSQLV	1	Prosit	1	20276	0.393323	4.0735e-05	0.00168433	R.n[229.1629]K[229.1629]PRPVSQLV3.A	ENST00000327791.8_1_12-42554390-42631982--|GN=YAF2;ENST00000380790.4_1_12-42554393-42631982--|GN=YAF2;ENST00000534854.6_1_12-42554390-42631982--|GN=YAF2;ENST00000547622.5_1_12-42554393-42631252--|GN=YAF2;ENST00000552109.5_1_12-42554393-42631425--|GN=YAF2;YAF2_HUMAN|Q8IY57;YAF2_HUMAN|Q8IY57-3;YAF2_HUMAN|Q8IY57-5;	Target	Pass	Spectral Similarity	0.9685
AL20210812_SR_ERV_VT_EG__IFN_TMT10_Fxn03.20276.20276.3_1	AL20210812_SR_ERV_VT_EG__IFN_TMT10_Fxn03	KPRPVSQLV	1	Prosit	1	20276	0.393323	4.0735e-05	0.00168433	R.n[229.1629]K[229.1629]PRPVSQLV3.A	ENST00000327791.8_1_12-42554390-42631982--|GN=YAF2;ENST00000380790.4_1_12-42554393-42631982--|GN=YAF2;ENST00000534854.6_1_12-42554390-42631982--|GN=YAF2;ENST00000547622.5_1_12-42554393-42631252--|GN=YAF2;ENST00000552109.5_1_12-42554393-42631425--|GN=YAF2;YAF2_HUMAN|Q8IY57;YAF2_HUMAN|Q8IY57-3;YAF2_HUMAN|Q8IY57-5;	Target	Pass	Delta RT	0.0178574
AL20210812_SR_ERV_VT_EG__IFN_TMT10_Fxn03.20277.20277.4_1	AL20210812_SR_ERV_VT_EG__IFN_TMT10_Fxn03	LAATEKLLEYL	1	Prosit	1	20277	-1.48079	0.450335	0.884915	R.n[229.1629]LAATEK[229.1629]LLEYL4.R	ENST00000254718.8_1_17-4442712-4458619--|GN=MYBBP1A;ENST00000254718.8_1_17-4442712-4458676--|GN=MYBBP1A;ENST00000381556.6_1_17-4442237-4458619--|GN=MYBBP1A;ENST00000381556.6_1_17-4442237-4458676--|GN=MYBBP1A;ENST00000570986.1_1_17-4457199-4458649--|GN=MYBBP1A;MBB1A_HUMAN|Q9BQG0;MBB1A_HUMAN|Q9BQG0-2;	Target	Fail	Spectral Similarity	0.371
AL20210812_SR_ERV_VT_EG__IFN_TMT10_Fxn03.20277.20277.4_1	AL20210812_SR_ERV_VT_EG__IFN_TMT10_Fxn03	LAATEKLLEYL	1	Prosit	1	20277	-1.48079	0.450335	0.884915	R.n[229.1629]LAATEK[229.1629]LLEYL4.R	ENST00000254718.8_1_17-4442712-4458619--|GN=MYBBP1A;ENST00000254718.8_1_17-4442712-4458676--|GN=MYBBP1A;ENST00000381556.6_1_17-4442237-4458619--|GN=MYBBP1A;ENST00000381556.6_1_17-4442237-4458676--|GN=MYBBP1A;ENST00000570986.1_1_17-4457199-4458649--|GN=MYBBP1A;MBB1A_HUMAN|Q9BQG0;MBB1A_HUMAN|Q9BQG0-2;	Target	Fail	Delta RT	0.626122
AL20210812_SR_ERV_VT_EG__IFN_TMT10_Fxn03.20277.20277.4_2	AL20210812_SR_ERV_VT_EG__IFN_TMT10_Fxn03	ALRLPTESPLLSPV	2	Prosit	1	20277	-1.79171	0.482706	0.911782	L.n[229.1629]ALRLPTESPLLSPV4.R	ENST00000424347.6_2_9-80851102-80851267-+|GN=CEP78;	Target	Fail	Spectral Similarity	0.1056
AL20210812_SR_ERV_VT_EG__IFN_TMT10_Fxn03.20277.20277.4_2	AL20210812_SR_ERV_VT_EG__IFN_TMT10_Fxn03	ALRLPTESPLLSPV	2	Prosit	1	20277	-1.79171	0.482706	0.911782	L.n[229.1629]ALRLPTESPLLSPV4.R	ENST00000424347.6_2_9-80851102-80851267-+|GN=CEP78;	Target	Fail	Delta RT	0.45453
AL20210812_SR_ERV_VT_EG__IFN_TMT10_Fxn03.20278.20278.4_2	AL20210812_SR_ERV_VT_EG__IFN_TMT10_Fxn03	KMIFQALGL	2	Prosit	1	20278	-1.62816	0.467097	0.90411	L.n[229.1629]K[229.1629]MIFQALGL4.T	ENST00000370765.10_1_6-56483328-56483529--|GN=DST;	Target	Fail	Spectral Similarity	0.3892
AL20210812_SR_ERV_VT_EG__IFN_TMT10_Fxn03.20278.20278.4_2	AL20210812_SR_ERV_VT_EG__IFN_TMT10_Fxn03	KMIFQALGL	2	Prosit	1	20278	-1.62816	0.467097	0.90411	L.n[229.1629]K[229.1629]MIFQALGL4.T	ENST00000370765.10_1_6-56483328-56483529--|GN=DST;	Target	Fail	Delta RT	0.59472
AL20210812_SR_ERV_VT_EG__IFN_TMT10_Fxn03.20281.20281.4_2	AL20210812_SR_ERV_VT_EG__IFN_TMT10_Fxn03	WVARKPMK	2	Prosit	1	20281	-0.835429	0.302059	0.875367	Y.n[229.1629]WVARK[229.1629]PMK[229.1629]4.M	DMAC1_HUMAN|Q96GE9;DMAC1_HUMAN|Q96GE9-2;ENST00000358227.4_1_9-7798572-7799758--|GN=TMEM261;ENST00000358227.4_1_9-7798575-7799734--|GN=TMEM261;ENST00000358227.4_1_9-7798575-7799794--|GN=TMEM261;	Target	Fail	Spectral Similarity	0.3846
AL20210812_SR_ERV_VT_EG__IFN_TMT10_Fxn03.20281.20281.4_2	AL20210812_SR_ERV_VT_EG__IFN_TMT10_Fxn03	WVARKPMK	2	Prosit	1	20281	-0.835429	0.302059	0.875367	Y.n[229.1629]WVARK[229.1629]PMK[229.1629]4.M	DMAC1_HUMAN|Q96GE9;DMAC1_HUMAN|Q96GE9-2;ENST00000358227.4_1_9-7798572-7799758--|GN=TMEM261;ENST00000358227.4_1_9-7798575-7799734--|GN=TMEM261;ENST00000358227.4_1_9-7798575-7799794--|GN=TMEM261;	Target	Fail	Delta RT	0.029847
AL20210812_SR_ERV_VT_EG__IFN_TMT10_Fxn03.20284.20284.4_1	AL20210812_SR_ERV_VT_EG__IFN_TMT10_Fxn03	AMYDKGPFRSK	1	Prosit	1	20284	0.360543	4.0735e-05	0.00265926	A.n[229.1629]AMYDK[229.1629]GPFRSK[229.1629]4.K	ENST00000320623.9_1_16-69744878-69760369--|GN=NQO1;ENST00000320623.9_1_16-69744881-69760342--|GN=NQO1;NQO1_HUMAN|P15559;	Target	Pass	Spectral Similarity	0.8338
AL20210812_SR_ERV_VT_EG__IFN_TMT10_Fxn03.20284.20284.4_1	AL20210812_SR_ERV_VT_EG__IFN_TMT10_Fxn03	AMYDKGPFRSK	1	Prosit	1	20284	0.360543	4.0735e-05	0.00265926	A.n[229.1629]AMYDK[229.1629]GPFRSK[229.1629]4.K	ENST00000320623.9_1_16-69744878-69760369--|GN=NQO1;ENST00000320623.9_1_16-69744881-69760342--|GN=NQO1;NQO1_HUMAN|P15559;	Target	Pass	Delta RT	0.00244245
AL20210812_SR_ERV_VT_EG__IFN_TMT10_Fxn03.20285.20285.4_1	AL20210812_SR_ERV_VT_EG__IFN_TMT10_Fxn03	GVDIRVRVK	1	Prosit	1	20285	0.329065	4.0735e-05	0.00411997	A.n[229.1629]GVDIRVRVK[229.1629]4.G	ENST00000251453.7_1_19-39923912-39926535--|GN=RPS16;ENST00000339471.8_1_19-39923992-39926535--|GN=RPS16;ENST00000469078.5_1_19-20235852-20236290-+|GN=ZNF90;ENST00000599539.5_1_19-39924156-39926535--|GN=RPS16;ENST00000599705.1_1_19-39924051-39926297--|GN=RPS16;ENST00000601655.5_2_19-39923915-39926535--|GN=RPS16;RS16_HUMAN|P62249;	Target	Pass	Spectral Similarity	0.9925
AL20210812_SR_ERV_VT_EG__IFN_TMT10_Fxn03.20285.20285.4_1	AL20210812_SR_ERV_VT_EG__IFN_TMT10_Fxn03	GVDIRVRVK	1	Prosit	1	20285	0.329065	4.0735e-05	0.00411997	A.n[229.1629]GVDIRVRVK[229.1629]4.G	ENST00000251453.7_1_19-39923912-39926535--|GN=RPS16;ENST00000339471.8_1_19-39923992-39926535--|GN=RPS16;ENST00000469078.5_1_19-20235852-20236290-+|GN=ZNF90;ENST00000599539.5_1_19-39924156-39926535--|GN=RPS16;ENST00000599705.1_1_19-39924051-39926297--|GN=RPS16;ENST00000601655.5_2_19-39923915-39926535--|GN=RPS16;RS16_HUMAN|P62249;	Target	Pass	Delta RT	0.0154193
AL20210812_SR_ERV_VT_EG__IFN_TMT10_Fxn03.20286.20286.3_2	AL20210812_SR_ERV_VT_EG__IFN_TMT10_Fxn03	SPIGMPLPSQTPG	2	Prosit	1	20286	-1.30715	0.423029	0.882631	P.n[229.1629]SPIGMPLPSQTPG3.H	ENST00000338086.9_1_2-20451348-20527121--|GN=PUM2;ENST00000403432.5_1_2-20451345-20527130--|GN=PUM2;PUM2_HUMAN|Q8TB72;PUM2_HUMAN|Q8TB72-3;PUM2_HUMAN|Q8TB72-4;	Target	Fail	Spectral Similarity	0.3721
AL20210812_SR_ERV_VT_EG__IFN_TMT10_Fxn03.20286.20286.3_2	AL20210812_SR_ERV_VT_EG__IFN_TMT10_Fxn03	SPIGMPLPSQTPG	2	Prosit	1	20286	-1.30715	0.423029	0.882631	P.n[229.1629]SPIGMPLPSQTPG3.H	ENST00000338086.9_1_2-20451348-20527121--|GN=PUM2;ENST00000403432.5_1_2-20451345-20527130--|GN=PUM2;PUM2_HUMAN|Q8TB72;PUM2_HUMAN|Q8TB72-3;PUM2_HUMAN|Q8TB72-4;	Target	Fail	Delta RT	0.300342
AL20210812_SR_ERV_VT_EG__IFN_TMT10_Fxn03.20287.20287.2_1	AL20210812_SR_ERV_VT_EG__IFN_TMT10_Fxn03	GPPGTGKTAL	1	Prosit	1	20287	0.44115	4.0735e-05	0.000864522	A.n[229.1629]GPPGTGK[229.1629]TAL2.A	ENST00000322623.9_1_3-127800092-127842594--|GN=RUVBL1;ENST00000322623.9_1_3-127800095-127842567--|GN=RUVBL1;ENST00000464873.5_2_3-127784057-127838218--|GN=RUVBL1;ENST00000464873.5_2_3-127784057-127872159--|GN=RUVBL1;RUVB1_HUMAN|Q9Y265;RUVB1_HUMAN|Q9Y265-2;	Target	Pass	Spectral Similarity	0.956
AL20210812_SR_ERV_VT_EG__IFN_TMT10_Fxn03.20287.20287.2_1	AL20210812_SR_ERV_VT_EG__IFN_TMT10_Fxn03	GPPGTGKTAL	1	Prosit	1	20287	0.44115	4.0735e-05	0.000864522	A.n[229.1629]GPPGTGK[229.1629]TAL2.A	ENST00000322623.9_1_3-127800092-127842594--|GN=RUVBL1;ENST00000322623.9_1_3-127800095-127842567--|GN=RUVBL1;ENST00000464873.5_2_3-127784057-127838218--|GN=RUVBL1;ENST00000464873.5_2_3-127784057-127872159--|GN=RUVBL1;RUVB1_HUMAN|Q9Y265;RUVB1_HUMAN|Q9Y265-2;	Target	Pass	Delta RT	0.00430823
AL20210812_SR_ERV_VT_EG__IFN_TMT10_Fxn03.20287.20287.2_2	AL20210812_SR_ERV_VT_EG__IFN_TMT10_Fxn03	GPASPLQTK	2	Prosit	1	20287	-0.95566	0.343561	0.875367	R.n[229.1629]GPASPLQTK[229.1629]2.L	ENST00000332995.11_1_6-13283711-13286435-+|GN=PHACTR1;	Target	Fail	Spectral Similarity	0.3824
AL20210812_SR_ERV_VT_EG__IFN_TMT10_Fxn03.20287.20287.2_2	AL20210812_SR_ERV_VT_EG__IFN_TMT10_Fxn03	GPASPLQTK	2	Prosit	1	20287	-0.95566	0.343561	0.875367	R.n[229.1629]GPASPLQTK[229.1629]2.L	ENST00000332995.11_1_6-13283711-13286435-+|GN=PHACTR1;	Target	Fail	Delta RT	0.0120787
AL20210812_SR_ERV_VT_EG__IFN_TMT10_Fxn03.20289.20289.2_1	AL20210812_SR_ERV_VT_EG__IFN_TMT10_Fxn03	APVSGPRL	1	Prosit	1	20289	0.264088	9.64999e-05	0.0101135	A.n[229.1629]APVSGPRL2.D	ENST00000367576.5_1_6-144164614-144184664-+|GN=LTV1;LTV1_HUMAN|Q96GA3;	Target	Pass	Spectral Similarity	0.9779
AL20210812_SR_ERV_VT_EG__IFN_TMT10_Fxn03.20289.20289.2_1	AL20210812_SR_ERV_VT_EG__IFN_TMT10_Fxn03	APVSGPRL	1	Prosit	1	20289	0.264088	9.64999e-05	0.0101135	A.n[229.1629]APVSGPRL2.D	ENST00000367576.5_1_6-144164614-144184664-+|GN=LTV1;LTV1_HUMAN|Q96GA3;	Target	Pass	Delta RT	0.0279791
AL20210812_SR_ERV_VT_EG__IFN_TMT10_Fxn03.20290.20290.3_1	AL20210812_SR_ERV_VT_EG__IFN_TMT10_Fxn03	KTSQLTLQK	1	Prosit	1	20290	0.360833	4.0735e-05	0.00264856	T.n[229.1629]K[229.1629]TSQLTLQK[229.1629]3.S	ENST00000282892.3_1_12-27179359-27180306-+|GN=MED21;	Target	Pass	Spectral Similarity	0.9804
AL20210812_SR_ERV_VT_EG__IFN_TMT10_Fxn03.20290.20290.3_1	AL20210812_SR_ERV_VT_EG__IFN_TMT10_Fxn03	KTSQLTLQK	1	Prosit	1	20290	0.360833	4.0735e-05	0.00264856	T.n[229.1629]K[229.1629]TSQLTLQK[229.1629]3.S	ENST00000282892.3_1_12-27179359-27180306-+|GN=MED21;	Target	Pass	Delta RT	0.0127379
AL20210812_SR_ERV_VT_EG__IFN_TMT10_Fxn03.20290.20290.3_2	AL20210812_SR_ERV_VT_EG__IFN_TMT10_Fxn03	KCRLTLQK	2	Prosit	1	20290	-0.382838	0.12359	0.875367	I.n[229.1629]K[229.1629]C[57.0215]RLTLQK[229.1629]3.P	ENST00000274255.10_1_5-36152364-36182130-+|GN=SKP2;ENST00000508514.5_1_5-36152364-36182130-+|GN=SKP2;ENST00000546211.5_1_5-36152202-36182130-+|GN=SKP2;ENST00000546211.5_1_5-36152319-36182133-+|GN=SKP2;ENST00000546211.5_1_5-36152328-36182130-+|GN=SKP2;ENST00000620197.4_1_5-36166666-36182130-+|GN=SKP2;ENST00000620197.4_1_5-36166735-36182130-+|GN=SKP2;SKP2_HUMAN|Q13309;SKP2_HUMAN|Q13309-4;	Target	Fail	Spectral Similarity	0.8189
AL20210812_SR_ERV_VT_EG__IFN_TMT10_Fxn03.20290.20290.3_2	AL20210812_SR_ERV_VT_EG__IFN_TMT10_Fxn03	KCRLTLQK	2	Prosit	1	20290	-0.382838	0.12359	0.875367	I.n[229.1629]K[229.1629]C[57.0215]RLTLQK[229.1629]3.P	ENST00000274255.10_1_5-36152364-36182130-+|GN=SKP2;ENST00000508514.5_1_5-36152364-36182130-+|GN=SKP2;ENST00000546211.5_1_5-36152202-36182130-+|GN=SKP2;ENST00000546211.5_1_5-36152319-36182133-+|GN=SKP2;ENST00000546211.5_1_5-36152328-36182130-+|GN=SKP2;ENST00000620197.4_1_5-36166666-36182130-+|GN=SKP2;ENST00000620197.4_1_5-36166735-36182130-+|GN=SKP2;SKP2_HUMAN|Q13309;SKP2_HUMAN|Q13309-4;	Target	Fail	Delta RT	0.0785973
AL20210812_SR_ERV_VT_EG__IFN_TMT10_Fxn03.20291.20291.3_1	AL20210812_SR_ERV_VT_EG__IFN_TMT10_Fxn03	VLRAHVR	1	Prosit	1	20291	-0.604316	0.215486	0.875367	G.n[229.1629]VLRAHVR3.S	ENST00000334984.10_3_6-7182144-7249198-+|GN=RREB1;ENST00000379933.7_1_6-7182144-7249198-+|GN=RREB1;ENST00000379938.6_3_6-7182144-7249198-+|GN=RREB1;RREB1_HUMAN|Q92766;RREB1_HUMAN|Q92766-2;RREB1_HUMAN|Q92766-3;RREB1_HUMAN|Q92766-5;	Target	Fail	Spectral Similarity	0.5948
AL20210812_SR_ERV_VT_EG__IFN_TMT10_Fxn03.20291.20291.3_1	AL20210812_SR_ERV_VT_EG__IFN_TMT10_Fxn03	VLRAHVR	1	Prosit	1	20291	-0.604316	0.215486	0.875367	G.n[229.1629]VLRAHVR3.S	ENST00000334984.10_3_6-7182144-7249198-+|GN=RREB1;ENST00000379933.7_1_6-7182144-7249198-+|GN=RREB1;ENST00000379938.6_3_6-7182144-7249198-+|GN=RREB1;RREB1_HUMAN|Q92766;RREB1_HUMAN|Q92766-2;RREB1_HUMAN|Q92766-3;RREB1_HUMAN|Q92766-5;	Target	Fail	Delta RT	0.212016
AL20210812_SR_ERV_VT_EG__IFN_TMT10_Fxn03.20294.20294.4_1	AL20210812_SR_ERV_VT_EG__IFN_TMT10_Fxn03	RLPVARKPL	1	Prosit	1	20294	-0.128937	0.036541	0.585672	M.n[229.1629]RLPVARK[229.1629]PL4.S	ENST00000372351.7_1_9-133569178-133579158-+|GN=EXOSC2;ENST00000372352.7_1_9-133569178-133579158-+|GN=EXOSC2;ENST00000372358.9_1_9-133569178-133579161-+|GN=EXOSC2;ENST00000430138.6_1_9-133569178-133570981-+|GN=EXOSC2;ENST00000491115.6_1_9-133569178-133574746-+|GN=EXOSC2;ENST00000546165.5_1_9-133569178-133579158-+|GN=EXOSC2;EXOS2_HUMAN|Q13868;EXOS2_HUMAN|Q13868-2;EXOS2_HUMAN|Q13868-3;	Target	Fail	Spectral Similarity	0.6778
AL20210812_SR_ERV_VT_EG__IFN_TMT10_Fxn03.20294.20294.4_1	AL20210812_SR_ERV_VT_EG__IFN_TMT10_Fxn03	RLPVARKPL	1	Prosit	1	20294	-0.128937	0.036541	0.585672	M.n[229.1629]RLPVARK[229.1629]PL4.S	ENST00000372351.7_1_9-133569178-133579158-+|GN=EXOSC2;ENST00000372352.7_1_9-133569178-133579158-+|GN=EXOSC2;ENST00000372358.9_1_9-133569178-133579161-+|GN=EXOSC2;ENST00000430138.6_1_9-133569178-133570981-+|GN=EXOSC2;ENST00000491115.6_1_9-133569178-133574746-+|GN=EXOSC2;ENST00000546165.5_1_9-133569178-133579158-+|GN=EXOSC2;EXOS2_HUMAN|Q13868;EXOS2_HUMAN|Q13868-2;EXOS2_HUMAN|Q13868-3;	Target	Fail	Delta RT	0.0201902
AL20210812_SR_ERV_VT_EG__IFN_TMT10_Fxn03.20294.20294.4_2	AL20210812_SR_ERV_VT_EG__IFN_TMT10_Fxn03	RLPVAPLRK	2	Prosit	1	20294	0.110896	0.00213555	0.0748752	A.n[229.1629]RLPVAPLRK[229.1629]4.C	C1S_HUMAN|P09871;ENST00000328916.7_1_12-7168132-7177952-+|GN=C1S;ENST00000360817.9_1_12-7168132-7177952-+|GN=C1S;ENST00000402681.7_1_12-7169095-7177952-+|GN=C1S;ENST00000406697.5_1_12-7169216-7177952-+|GN=C1S;ENST00000443875.5_1_12-7174318-7177952-+|GN=C1S;ENST00000617865.4_1_12-7168132-7177952-+|GN=C1S;ENST00000617865.4_1_12-7169827-7177952-+|GN=C1S;	Target	Pass	Spectral Similarity	0.9051
AL20210812_SR_ERV_VT_EG__IFN_TMT10_Fxn03.20294.20294.4_2	AL20210812_SR_ERV_VT_EG__IFN_TMT10_Fxn03	RLPVAPLRK	2	Prosit	1	20294	0.110896	0.00213555	0.0748752	A.n[229.1629]RLPVAPLRK[229.1629]4.C	C1S_HUMAN|P09871;ENST00000328916.7_1_12-7168132-7177952-+|GN=C1S;ENST00000360817.9_1_12-7168132-7177952-+|GN=C1S;ENST00000402681.7_1_12-7169095-7177952-+|GN=C1S;ENST00000406697.5_1_12-7169216-7177952-+|GN=C1S;ENST00000443875.5_1_12-7174318-7177952-+|GN=C1S;ENST00000617865.4_1_12-7168132-7177952-+|GN=C1S;ENST00000617865.4_1_12-7169827-7177952-+|GN=C1S;	Target	Pass	Delta RT	0.00300827
AL20210812_SR_ERV_VT_EG__IFN_TMT10_Fxn03.20295.20295.4_2	AL20210812_SR_ERV_VT_EG__IFN_TMT10_Fxn03	ENGCYLRRQKRFK	2	Prosit	1	20295	-1.32629	0.427305	0.883516	F.n[229.1629]ENGC[57.0215]YLRRQK[229.1629]RFK[229.1629]4.C	ENST00000250448.2_1_14-38060572-38064177--|GN=FOXA1;ENST00000250448.2_1_14-38060572-38064210--|GN=FOXA1;ENST00000302177.2_1_19-46367714-46376313-+|GN=FOXA3;ENST00000419308.6_1_20-22562490-22564916--|GN=FOXA2;FOXA1_HUMAN|P55317;FOXA1_HUMAN|P55317-2;FOXA2_HUMAN|Q9Y261;FOXA2_HUMAN|Q9Y261-2;FOXA3_HUMAN|P55318;	Target	Fail	Spectral Similarity	0.2497
AL20210812_SR_ERV_VT_EG__IFN_TMT10_Fxn03.20295.20295.4_2	AL20210812_SR_ERV_VT_EG__IFN_TMT10_Fxn03	ENGCYLRRQKRFK	2	Prosit	1	20295	-1.32629	0.427305	0.883516	F.n[229.1629]ENGC[57.0215]YLRRQK[229.1629]RFK[229.1629]4.C	ENST00000250448.2_1_14-38060572-38064177--|GN=FOXA1;ENST00000250448.2_1_14-38060572-38064210--|GN=FOXA1;ENST00000302177.2_1_19-46367714-46376313-+|GN=FOXA3;ENST00000419308.6_1_20-22562490-22564916--|GN=FOXA2;FOXA1_HUMAN|P55317;FOXA1_HUMAN|P55317-2;FOXA2_HUMAN|Q9Y261;FOXA2_HUMAN|Q9Y261-2;FOXA3_HUMAN|P55318;	Target	Fail	Delta RT	0.185833
AL20210812_SR_ERV_VT_EG__IFN_TMT10_Fxn03.20296.20296.3_1	AL20210812_SR_ERV_VT_EG__IFN_TMT10_Fxn03	RLLEYTPTAR	1	Prosit	1	20296	0.570242	4.0735e-05	0.000142753	S.n[229.1629]RLLEYTPTAR3.L	ENST00000264235.12_2_3-119545637-119812281--|GN=GSK3B;ENST00000264235.12_2_3-119545637-119812287--|GN=GSK3B;ENST00000316626.5_2_3-119545637-119812281--|GN=GSK3B;ENST00000316626.5_2_3-119545637-119812287--|GN=GSK3B;ENST00000473886.1_1_3-119545637-119595352--|GN=GSK3B;GSK3B_HUMAN|P49841;GSK3B_HUMAN|P49841-2;	Target	Pass	Spectral Similarity	0.9755
AL20210812_SR_ERV_VT_EG__IFN_TMT10_Fxn03.20296.20296.3_1	AL20210812_SR_ERV_VT_EG__IFN_TMT10_Fxn03	RLLEYTPTAR	1	Prosit	1	20296	0.570242	4.0735e-05	0.000142753	S.n[229.1629]RLLEYTPTAR3.L	ENST00000264235.12_2_3-119545637-119812281--|GN=GSK3B;ENST00000264235.12_2_3-119545637-119812287--|GN=GSK3B;ENST00000316626.5_2_3-119545637-119812281--|GN=GSK3B;ENST00000316626.5_2_3-119545637-119812287--|GN=GSK3B;ENST00000473886.1_1_3-119545637-119595352--|GN=GSK3B;GSK3B_HUMAN|P49841;GSK3B_HUMAN|P49841-2;	Target	Pass	Delta RT	0.0103465
AL20210812_SR_ERV_VT_EG__IFN_TMT10_Fxn03.20297.20297.4_1	AL20210812_SR_ERV_VT_EG__IFN_TMT10_Fxn03	RPDERRFAVF	1	Prosit	1	20297	0.24649	0.000271399	0.0128661	L.n[229.1629]RPDERRFAVF4.S	DCA11_HUMAN|Q8TEB1;DCA11_HUMAN|Q8TEB1-2;DCA11_HUMAN|Q8TEB1-3;ENST00000326009.9_1_14-24584825-24592515-+|GN=DCAF11;ENST00000396941.8_1_14-24584803-24592515-+|GN=DCAF11;ENST00000446197.7_1_14-24584803-24592518-+|GN=DCAF11;ENST00000557802.5_1_14-24586154-24592515-+|GN=DCAF11;ENST00000557802.5_1_14-24586205-24592515-+|GN=DCAF11;ENST00000560046.1_1_14-24586548-24588423-+|GN=DCAF11;	Target	Pass	Spectral Similarity	0.8435
AL20210812_SR_ERV_VT_EG__IFN_TMT10_Fxn03.20297.20297.4_1	AL20210812_SR_ERV_VT_EG__IFN_TMT10_Fxn03	RPDERRFAVF	1	Prosit	1	20297	0.24649	0.000271399	0.0128661	L.n[229.1629]RPDERRFAVF4.S	DCA11_HUMAN|Q8TEB1;DCA11_HUMAN|Q8TEB1-2;DCA11_HUMAN|Q8TEB1-3;ENST00000326009.9_1_14-24584825-24592515-+|GN=DCAF11;ENST00000396941.8_1_14-24584803-24592515-+|GN=DCAF11;ENST00000446197.7_1_14-24584803-24592518-+|GN=DCAF11;ENST00000557802.5_1_14-24586154-24592515-+|GN=DCAF11;ENST00000557802.5_1_14-24586205-24592515-+|GN=DCAF11;ENST00000560046.1_1_14-24586548-24588423-+|GN=DCAF11;	Target	Pass	Delta RT	0.0237957
AL20210812_SR_ERV_VT_EG__IFN_TMT10_Fxn03.20298.20298.4_1	AL20210812_SR_ERV_VT_EG__IFN_TMT10_Fxn03	YVARIHRKEPQDWP	1	Prosit	1	20298	-0.0573758	0.0208989	0.387529	R.n[229.1629]YVARIHRK[229.1629]EPQDWP4.Q	ENST00000361470.3_1_X-75648263-75651194-+|GN=MAGEE1;ENST00000361470.3_1_X-75648323-75651194-+|GN=MAGEE1;MAGE1_HUMAN|Q9HCI5;	Target	Fail	Spectral Similarity	0.7291
AL20210812_SR_ERV_VT_EG__IFN_TMT10_Fxn03.20298.20298.4_1	AL20210812_SR_ERV_VT_EG__IFN_TMT10_Fxn03	YVARIHRKEPQDWP	1	Prosit	1	20298	-0.0573758	0.0208989	0.387529	R.n[229.1629]YVARIHRK[229.1629]EPQDWP4.Q	ENST00000361470.3_1_X-75648263-75651194-+|GN=MAGEE1;ENST00000361470.3_1_X-75648323-75651194-+|GN=MAGEE1;MAGE1_HUMAN|Q9HCI5;	Target	Fail	Delta RT	0.0304965
AL20210812_SR_ERV_VT_EG__IFN_TMT10_Fxn03.20298.20298.4_2	AL20210812_SR_ERV_VT_EG__IFN_TMT10_Fxn03	VGNQREKMREHALNL	2	Prosit	1	20298	-1.31702	0.425408	0.883148	M.n[229.1629]VGNQREK[229.1629]MREHALNL4.T	T334129_7-137601519-137601768-+|GN=nan;	Target	Fail	Spectral Similarity	0.1274
AL20210812_SR_ERV_VT_EG__IFN_TMT10_Fxn03.20298.20298.4_2	AL20210812_SR_ERV_VT_EG__IFN_TMT10_Fxn03	VGNQREKMREHALNL	2	Prosit	1	20298	-1.31702	0.425408	0.883148	M.n[229.1629]VGNQREK[229.1629]MREHALNL4.T	T334129_7-137601519-137601768-+|GN=nan;	Target	Fail	Delta RT	0.0729587
AL20210812_SR_ERV_VT_EG__IFN_TMT10_Fxn03.20299.20299.2_1	AL20210812_SR_ERV_VT_EG__IFN_TMT10_Fxn03	TPPRHRR	1	Prosit	1	20299	-1.18544	0.400956	0.875367	R.n[229.1629]TPPRHRR2.S	ENST00000301740.12_1_16-2806365-2820868-+|GN=SRRM2;SRRM2_HUMAN|Q9UQ35;SRRM2_HUMAN|Q9UQ35-2;	Target	Fail	Spectral Similarity	0.2893
AL20210812_SR_ERV_VT_EG__IFN_TMT10_Fxn03.20299.20299.2_1	AL20210812_SR_ERV_VT_EG__IFN_TMT10_Fxn03	TPPRHRR	1	Prosit	1	20299	-1.18544	0.400956	0.875367	R.n[229.1629]TPPRHRR2.S	ENST00000301740.12_1_16-2806365-2820868-+|GN=SRRM2;SRRM2_HUMAN|Q9UQ35;SRRM2_HUMAN|Q9UQ35-2;	Target	Fail	Delta RT	0.121095
AL20210812_SR_ERV_VT_EG__IFN_TMT10_Fxn03.20299.20299.2_2	AL20210812_SR_ERV_VT_EG__IFN_TMT10_Fxn03	TPHPRRR	2	Prosit	1	20299	-1.34773	0.431221	0.883642	L.n[229.1629]TPHPRRR2.S	ENST00000469562.1_1_2-24246405-24248323-+|GN=MFSD2B;	Target	Fail	Spectral Similarity	0.3075
AL20210812_SR_ERV_VT_EG__IFN_TMT10_Fxn03.20299.20299.2_2	AL20210812_SR_ERV_VT_EG__IFN_TMT10_Fxn03	TPHPRRR	2	Prosit	1	20299	-1.34773	0.431221	0.883642	L.n[229.1629]TPHPRRR2.S	ENST00000469562.1_1_2-24246405-24248323-+|GN=MFSD2B;	Target	Fail	Delta RT	0.105558
AL20210812_SR_ERV_VT_EG__IFN_TMT10_Fxn03.20301.20301.3_1	AL20210812_SR_ERV_VT_EG__IFN_TMT10_Fxn03	AMYDKGPFRSK	1	Prosit	1	20301	0.588635	4.0735e-05	0.000110441	A.n[229.1629]AMYDK[229.1629]GPFRSK[229.1629]3.K	ENST00000320623.9_1_16-69744878-69760369--|GN=NQO1;ENST00000320623.9_1_16-69744881-69760342--|GN=NQO1;NQO1_HUMAN|P15559;	Target	Pass	Spectral Similarity	0.9871
AL20210812_SR_ERV_VT_EG__IFN_TMT10_Fxn03.20301.20301.3_1	AL20210812_SR_ERV_VT_EG__IFN_TMT10_Fxn03	AMYDKGPFRSK	1	Prosit	1	20301	0.588635	4.0735e-05	0.000110441	A.n[229.1629]AMYDK[229.1629]GPFRSK[229.1629]3.K	ENST00000320623.9_1_16-69744878-69760369--|GN=NQO1;ENST00000320623.9_1_16-69744881-69760342--|GN=NQO1;NQO1_HUMAN|P15559;	Target	Pass	Delta RT	0.00211231
AL20210812_SR_ERV_VT_EG__IFN_TMT10_Fxn03.20301.20301.3_2	AL20210812_SR_ERV_VT_EG__IFN_TMT10_Fxn03	AGQVPELGGSRSRSK	2	Prosit	1	20301	-1.14648	0.392289	0.875367	G.n[229.1629]AGQVPELGGSRSRSK[229.1629]3.S	ENST00000311131.6_1_11-72929390-72945171-+|GN=P2RY2;	Target	Fail	Spectral Similarity	0.3877
AL20210812_SR_ERV_VT_EG__IFN_TMT10_Fxn03.20301.20301.3_2	AL20210812_SR_ERV_VT_EG__IFN_TMT10_Fxn03	AGQVPELGGSRSRSK	2	Prosit	1	20301	-1.14648	0.392289	0.875367	G.n[229.1629]AGQVPELGGSRSRSK[229.1629]3.S	ENST00000311131.6_1_11-72929390-72945171-+|GN=P2RY2;	Target	Fail	Delta RT	0.136893
AL20210812_SR_ERV_VT_EG__IFN_TMT10_Fxn03.20302.20302.3_1	AL20210812_SR_ERV_VT_EG__IFN_TMT10_Fxn03	EFLRGPEIAL	1	Prosit	1	20302	-1.41693	0.44177	0.883642	S.n[229.1629]EFLRGPEIAL3.L	DCAF6_HUMAN|Q58WW2-3;DCAF6_HUMAN|Q58WW2-4;ENST00000367840.3_1_1-167906149-168044670-+|GN=DCAF6;ENST00000432587.6_1_1-167906149-168044670-+|GN=DCAF6;	Target	Fail	Spectral Similarity	0.2742
AL20210812_SR_ERV_VT_EG__IFN_TMT10_Fxn03.20302.20302.3_1	AL20210812_SR_ERV_VT_EG__IFN_TMT10_Fxn03	EFLRGPEIAL	1	Prosit	1	20302	-1.41693	0.44177	0.883642	S.n[229.1629]EFLRGPEIAL3.L	DCAF6_HUMAN|Q58WW2-3;DCAF6_HUMAN|Q58WW2-4;ENST00000367840.3_1_1-167906149-168044670-+|GN=DCAF6;ENST00000432587.6_1_1-167906149-168044670-+|GN=DCAF6;	Target	Fail	Delta RT	0.404844
AL20210812_SR_ERV_VT_EG__IFN_TMT10_Fxn03.20302.20302.3_2	AL20210812_SR_ERV_VT_EG__IFN_TMT10_Fxn03	ELIEIESRR	2	Prosit	1	20302	-1.25307	0.413006	0.878346	I.n[229.1629]ELIEIESRR3.I	TCONS_00025358_17-33650304-33652181-+|GN=linc-AP2B1-2;	Target	Fail	Spectral Similarity	0.2132
AL20210812_SR_ERV_VT_EG__IFN_TMT10_Fxn03.20302.20302.3_2	AL20210812_SR_ERV_VT_EG__IFN_TMT10_Fxn03	ELIEIESRR	2	Prosit	1	20302	-1.25307	0.413006	0.878346	I.n[229.1629]ELIEIESRR3.I	TCONS_00025358_17-33650304-33652181-+|GN=linc-AP2B1-2;	Target	Fail	Delta RT	0.0309265
AL20210812_SR_ERV_VT_EG__IFN_TMT10_Fxn03.20305.20305.4_1	AL20210812_SR_ERV_VT_EG__IFN_TMT10_Fxn03	AMYDKGPFRSK	1	Prosit	1	20305	0.562393	4.0735e-05	0.000159275	A.n[229.1629]AMYDK[229.1629]GPFRSK[229.1629]4.K	ENST00000320623.9_1_16-69744878-69760369--|GN=NQO1;ENST00000320623.9_1_16-69744881-69760342--|GN=NQO1;NQO1_HUMAN|P15559;	Target	Pass	Spectral Similarity	0.8611
AL20210812_SR_ERV_VT_EG__IFN_TMT10_Fxn03.20305.20305.4_1	AL20210812_SR_ERV_VT_EG__IFN_TMT10_Fxn03	AMYDKGPFRSK	1	Prosit	1	20305	0.562393	4.0735e-05	0.000159275	A.n[229.1629]AMYDK[229.1629]GPFRSK[229.1629]4.K	ENST00000320623.9_1_16-69744878-69760369--|GN=NQO1;ENST00000320623.9_1_16-69744881-69760342--|GN=NQO1;NQO1_HUMAN|P15559;	Target	Pass	Delta RT	0.00202542
AL20210812_SR_ERV_VT_EG__IFN_TMT10_Fxn03.20306.20306.3_2	AL20210812_SR_ERV_VT_EG__IFN_TMT10_Fxn03	STLYITMLLIVP	2	Prosit	1	20306	-2.48412	0.505711	0.911782	N.n[229.1629]STLYITM[15.9949]LLIVP3.V	ENST00000371666.7_1_X-117861601-117925817-+|GN=IL13RA1;I13R1_HUMAN|P78552;	Target	Fail	Spectral Similarity	0
AL20210812_SR_ERV_VT_EG__IFN_TMT10_Fxn03.20306.20306.3_2	AL20210812_SR_ERV_VT_EG__IFN_TMT10_Fxn03	STLYITMLLIVP	2	Prosit	1	20306	-2.48412	0.505711	0.911782	N.n[229.1629]STLYITM[15.9949]LLIVP3.V	ENST00000371666.7_1_X-117861601-117925817-+|GN=IL13RA1;I13R1_HUMAN|P78552;	Target	Fail	Delta RT	0.666276
AL20210812_SR_ERV_VT_EG__IFN_TMT10_Fxn03.20307.20307.4_1	AL20210812_SR_ERV_VT_EG__IFN_TMT10_Fxn03	TGLKQGLTPK	1	Prosit	1	20307	-0.6485	0.234182	0.875367	K.n[229.1629]TGLK[229.1629]QGLTPK[229.1629]4.L	ENST00000528848.2_1_11-11374670-11374823--|GN=CSNK2A3;	Target	Fail	Spectral Similarity	0.2433
AL20210812_SR_ERV_VT_EG__IFN_TMT10_Fxn03.20307.20307.4_1	AL20210812_SR_ERV_VT_EG__IFN_TMT10_Fxn03	TGLKQGLTPK	1	Prosit	1	20307	-0.6485	0.234182	0.875367	K.n[229.1629]TGLK[229.1629]QGLTPK[229.1629]4.L	ENST00000528848.2_1_11-11374670-11374823--|GN=CSNK2A3;	Target	Fail	Delta RT	0.00484473
AL20210812_SR_ERV_VT_EG__IFN_TMT10_Fxn03.20308.20308.3_1	AL20210812_SR_ERV_VT_EG__IFN_TMT10_Fxn03	RPDERRFAVF	1	Prosit	1	20308	0.231807	0.000435894	0.015708	L.n[229.1629]RPDERRFAVF3.S	DCA11_HUMAN|Q8TEB1;DCA11_HUMAN|Q8TEB1-2;DCA11_HUMAN|Q8TEB1-3;ENST00000326009.9_1_14-24584825-24592515-+|GN=DCAF11;ENST00000396941.8_1_14-24584803-24592515-+|GN=DCAF11;ENST00000446197.7_1_14-24584803-24592518-+|GN=DCAF11;ENST00000557802.5_1_14-24586154-24592515-+|GN=DCAF11;ENST00000557802.5_1_14-24586205-24592515-+|GN=DCAF11;ENST00000560046.1_1_14-24586548-24588423-+|GN=DCAF11;	Target	Pass	Spectral Similarity	0.9194
AL20210812_SR_ERV_VT_EG__IFN_TMT10_Fxn03.20308.20308.3_1	AL20210812_SR_ERV_VT_EG__IFN_TMT10_Fxn03	RPDERRFAVF	1	Prosit	1	20308	0.231807	0.000435894	0.015708	L.n[229.1629]RPDERRFAVF3.S	DCA11_HUMAN|Q8TEB1;DCA11_HUMAN|Q8TEB1-2;DCA11_HUMAN|Q8TEB1-3;ENST00000326009.9_1_14-24584825-24592515-+|GN=DCAF11;ENST00000396941.8_1_14-24584803-24592515-+|GN=DCAF11;ENST00000446197.7_1_14-24584803-24592518-+|GN=DCAF11;ENST00000557802.5_1_14-24586154-24592515-+|GN=DCAF11;ENST00000557802.5_1_14-24586205-24592515-+|GN=DCAF11;ENST00000560046.1_1_14-24586548-24588423-+|GN=DCAF11;	Target	Pass	Delta RT	0.0235775
AL20210812_SR_ERV_VT_EG__IFN_TMT10_Fxn03.20308.20308.3_2	AL20210812_SR_ERV_VT_EG__IFN_TMT10_Fxn03	PDRTKENGF	2	Prosit	1	20308	-0.903522	0.327679	0.875367	T.n[229.1629]PDRTK[229.1629]ENGF3.D	ENST00000360348.6_1_8-92972472-93107415--|GN=RUNX1T1;ENST00000396218.5_1_8-92972472-93075050--|GN=RUNX1T1;ENST00000422361.6_1_8-92972472-93029640--|GN=RUNX1T1;ENST00000436581.6_1_8-92972472-93107695--|GN=RUNX1T1;ENST00000436581.6_1_8-92972472-93107743--|GN=RUNX1T1;ENST00000518844.5_1_8-92972472-93088231--|GN=RUNX1T1;ENST00000520724.5_1_8-92972472-93107695--|GN=RUNX1T1;ENST00000520724.5_1_8-92972472-93107743--|GN=RUNX1T1;ENST00000613886.4_1_8-92972472-93074780--|GN=RUNX1T1;ENST00000613886.4_1_8-92972472-93107281--|GN=RUNX1T1;ENST00000615601.4_1_8-92972472-93115112--|GN=RUNX1T1;ENST00000615601.4_1_8-92972472-93115358--|GN=RUNX1T1;ENST00000617740.4_1_8-92972472-93088280--|GN=RUNX1T1;MTG8_HUMAN|Q06455;MTG8_HUMAN|Q06455-2;MTG8_HUMAN|Q06455-3;MTG8_HUMAN|Q06455-4;MTG8_HUMAN|Q06455-5;MTG8_HUMAN|Q06455-6;	Target	Fail	Spectral Similarity	0.4673
AL20210812_SR_ERV_VT_EG__IFN_TMT10_Fxn03.20308.20308.3_2	AL20210812_SR_ERV_VT_EG__IFN_TMT10_Fxn03	PDRTKENGF	2	Prosit	1	20308	-0.903522	0.327679	0.875367	T.n[229.1629]PDRTK[229.1629]ENGF3.D	ENST00000360348.6_1_8-92972472-93107415--|GN=RUNX1T1;ENST00000396218.5_1_8-92972472-93075050--|GN=RUNX1T1;ENST00000422361.6_1_8-92972472-93029640--|GN=RUNX1T1;ENST00000436581.6_1_8-92972472-93107695--|GN=RUNX1T1;ENST00000436581.6_1_8-92972472-93107743--|GN=RUNX1T1;ENST00000518844.5_1_8-92972472-93088231--|GN=RUNX1T1;ENST00000520724.5_1_8-92972472-93107695--|GN=RUNX1T1;ENST00000520724.5_1_8-92972472-93107743--|GN=RUNX1T1;ENST00000613886.4_1_8-92972472-93074780--|GN=RUNX1T1;ENST00000613886.4_1_8-92972472-93107281--|GN=RUNX1T1;ENST00000615601.4_1_8-92972472-93115112--|GN=RUNX1T1;ENST00000615601.4_1_8-92972472-93115358--|GN=RUNX1T1;ENST00000617740.4_1_8-92972472-93088280--|GN=RUNX1T1;MTG8_HUMAN|Q06455;MTG8_HUMAN|Q06455-2;MTG8_HUMAN|Q06455-3;MTG8_HUMAN|Q06455-4;MTG8_HUMAN|Q06455-5;MTG8_HUMAN|Q06455-6;	Target	Fail	Delta RT	0.104725
AL20210812_SR_ERV_VT_EG__IFN_TMT10_Fxn03.20309.20309.3_1	AL20210812_SR_ERV_VT_EG__IFN_TMT10_Fxn03	KLFQAPCQR	1	Prosit	1	20309	0.388175	4.0735e-05	0.00180963	I.n[229.1629]K[229.1629]LFQAPC[57.0215]QR3.C	ENST00000292035.9_1_9-134735927-134955231--|GN=MED27;ENST00000292035.9_1_9-134735927-134955276--|GN=MED27;ENST00000357028.6_1_9-134735927-134955231--|GN=MED27;MED27_HUMAN|Q6P2C8;MED27_HUMAN|Q6P2C8-2;	Target	Pass	Spectral Similarity	0.9507
AL20210812_SR_ERV_VT_EG__IFN_TMT10_Fxn03.20309.20309.3_1	AL20210812_SR_ERV_VT_EG__IFN_TMT10_Fxn03	KLFQAPCQR	1	Prosit	1	20309	0.388175	4.0735e-05	0.00180963	I.n[229.1629]K[229.1629]LFQAPC[57.0215]QR3.C	ENST00000292035.9_1_9-134735927-134955231--|GN=MED27;ENST00000292035.9_1_9-134735927-134955276--|GN=MED27;ENST00000357028.6_1_9-134735927-134955231--|GN=MED27;MED27_HUMAN|Q6P2C8;MED27_HUMAN|Q6P2C8-2;	Target	Pass	Delta RT	0.00249676
AL20210812_SR_ERV_VT_EG__IFN_TMT10_Fxn03.20309.20309.3_2	AL20210812_SR_ERV_VT_EG__IFN_TMT10_Fxn03	FLKAGAACGPR	2	Prosit	1	20309	-0.676132	0.245048	0.875367	Q.n[229.1629]FLK[229.1629]AGAAC[57.0215]GPR3.A	ENST00000358165.7_1_6-167352234-167370622--|GN=RNASET2;	Target	Fail	Spectral Similarity	0.5273
AL20210812_SR_ERV_VT_EG__IFN_TMT10_Fxn03.20309.20309.3_2	AL20210812_SR_ERV_VT_EG__IFN_TMT10_Fxn03	FLKAGAACGPR	2	Prosit	1	20309	-0.676132	0.245048	0.875367	Q.n[229.1629]FLK[229.1629]AGAAC[57.0215]GPR3.A	ENST00000358165.7_1_6-167352234-167370622--|GN=RNASET2;	Target	Fail	Delta RT	0.00404976
AL20210812_SR_ERV_VT_EG__IFN_TMT10_Fxn03.20310.20310.4_1	AL20210812_SR_ERV_VT_EG__IFN_TMT10_Fxn03	MIYASSKDAIKK	1	Prosit	1	20310	0.401985	4.0735e-05	0.00149274	K.n[229.1629]M[15.9949]IYASSK[229.1629]DAIK[229.1629]K[229.1629]4.K	COF1_HUMAN|P23528;COF2_HUMAN|Q9Y281;COF2_HUMAN|Q9Y281-3;DEST_HUMAN|P60981;DEST_HUMAN|P60981-2;ENST00000246069.11_1_20-17550805-17587788-+|GN=DSTN;ENST00000246069.11_1_20-17550850-17587791-+|GN=DSTN;ENST00000246069.11_1_20-17550853-17587788-+|GN=DSTN;ENST00000298159.10_1_14-35182073-35183866--|GN=CFL2;ENST00000341223.7_1_14-35182073-35182882--|GN=CFL2;ENST00000400899.2_1_1-11051144-11051557--|GN=CFL1P6;ENST00000449141.2_1_20-17550805-17585771-+|GN=DSTN;ENST00000449141.2_1_20-17550853-17585771-+|GN=DSTN;ENST00000474024.5_1_20-17572681-17587788-+|GN=DSTN;ENST00000524553.5_1_11-65622809-65624364--|GN=CFL1;ENST00000525451.6_2_11-65622806-65625570--|GN=CFL1;ENST00000527344.5_1_11-65622809-65624488--|GN=CFL1;ENST00000530945.1_1_11-65623104-65623215--|GN=CFL1;ENST00000531407.5_1_11-65622809-65625225--|GN=CFL1;ENST00000534769.5_1_11-65622809-65628844--|GN=CFL1;ENST00000534769.5_1_11-65622809-65628862--|GN=CFL1;ENST00000555765.5_1_14-35182073-35183658--|GN=CFL2;ENST00000556161.1_1_14-35182073-35183404--|GN=CFL2;	Target	Pass	Spectral Similarity	0.8871
AL20210812_SR_ERV_VT_EG__IFN_TMT10_Fxn03.20310.20310.4_1	AL20210812_SR_ERV_VT_EG__IFN_TMT10_Fxn03	MIYASSKDAIKK	1	Prosit	1	20310	0.401985	4.0735e-05	0.00149274	K.n[229.1629]M[15.9949]IYASSK[229.1629]DAIK[229.1629]K[229.1629]4.K	COF1_HUMAN|P23528;COF2_HUMAN|Q9Y281;COF2_HUMAN|Q9Y281-3;DEST_HUMAN|P60981;DEST_HUMAN|P60981-2;ENST00000246069.11_1_20-17550805-17587788-+|GN=DSTN;ENST00000246069.11_1_20-17550850-17587791-+|GN=DSTN;ENST00000246069.11_1_20-17550853-17587788-+|GN=DSTN;ENST00000298159.10_1_14-35182073-35183866--|GN=CFL2;ENST00000341223.7_1_14-35182073-35182882--|GN=CFL2;ENST00000400899.2_1_1-11051144-11051557--|GN=CFL1P6;ENST00000449141.2_1_20-17550805-17585771-+|GN=DSTN;ENST00000449141.2_1_20-17550853-17585771-+|GN=DSTN;ENST00000474024.5_1_20-17572681-17587788-+|GN=DSTN;ENST00000524553.5_1_11-65622809-65624364--|GN=CFL1;ENST00000525451.6_2_11-65622806-65625570--|GN=CFL1;ENST00000527344.5_1_11-65622809-65624488--|GN=CFL1;ENST00000530945.1_1_11-65623104-65623215--|GN=CFL1;ENST00000531407.5_1_11-65622809-65625225--|GN=CFL1;ENST00000534769.5_1_11-65622809-65628844--|GN=CFL1;ENST00000534769.5_1_11-65622809-65628862--|GN=CFL1;ENST00000555765.5_1_14-35182073-35183658--|GN=CFL2;ENST00000556161.1_1_14-35182073-35183404--|GN=CFL2;	Target	Pass	Delta RT	0.0148752
AL20210812_SR_ERV_VT_EG__IFN_TMT10_Fxn03.20310.20310.4_2	AL20210812_SR_ERV_VT_EG__IFN_TMT10_Fxn03	MLQQLPDSIGLLKK	2	Prosit	1	20310	-1.41447	0.441522	0.883642	N.n[229.1629]M[15.9949]LQQLPDSIGLLK[229.1629]K[229.1629]4.L	ENST00000035383.9_2_1-70225872-70587567-+|GN=LRRC7;ENST00000035383.9_2_1-70225887-70587567-+|GN=LRRC7;ENST00000310961.9_2_1-70181900-70587567-+|GN=LRRC7;ENST00000415775.2_1_1-70225872-70503822-+|GN=LRRC7;LRRC7_HUMAN|Q96NW7;LRRC7_HUMAN|Q96NW7-2;	Target	Fail	Spectral Similarity	0.2747
AL20210812_SR_ERV_VT_EG__IFN_TMT10_Fxn03.20310.20310.4_2	AL20210812_SR_ERV_VT_EG__IFN_TMT10_Fxn03	MLQQLPDSIGLLKK	2	Prosit	1	20310	-1.41447	0.441522	0.883642	N.n[229.1629]M[15.9949]LQQLPDSIGLLK[229.1629]K[229.1629]4.L	ENST00000035383.9_2_1-70225872-70587567-+|GN=LRRC7;ENST00000035383.9_2_1-70225887-70587567-+|GN=LRRC7;ENST00000310961.9_2_1-70181900-70587567-+|GN=LRRC7;ENST00000415775.2_1_1-70225872-70503822-+|GN=LRRC7;LRRC7_HUMAN|Q96NW7;LRRC7_HUMAN|Q96NW7-2;	Target	Fail	Delta RT	0.325186
AL20210812_SR_ERV_VT_EG__IFN_TMT10_Fxn03.20311.20311.3_1	AL20210812_SR_ERV_VT_EG__IFN_TMT10_Fxn03	KPHVNVGTI	1	Prosit	1	20311	0.521687	4.0735e-05	0.000281064	D.n[229.1629]K[229.1629]PHVNVGTI3.G	EFTU_HUMAN|P49411;ENST00000313511.7_1_16-28854298-28857590--|GN=TUFM;ENST00000313511.7_1_16-28854298-28857671--|GN=TUFM;ENST00000565012.1_1_16-28856320-28857590--|GN=TUFM;	Target	Pass	Spectral Similarity	0.9903
AL20210812_SR_ERV_VT_EG__IFN_TMT10_Fxn03.20311.20311.3_1	AL20210812_SR_ERV_VT_EG__IFN_TMT10_Fxn03	KPHVNVGTI	1	Prosit	1	20311	0.521687	4.0735e-05	0.000281064	D.n[229.1629]K[229.1629]PHVNVGTI3.G	EFTU_HUMAN|P49411;ENST00000313511.7_1_16-28854298-28857590--|GN=TUFM;ENST00000313511.7_1_16-28854298-28857671--|GN=TUFM;ENST00000565012.1_1_16-28856320-28857590--|GN=TUFM;	Target	Pass	Delta RT	0.0140183
AL20210812_SR_ERV_VT_EG__IFN_TMT10_Fxn03.20312.20312.4_1	AL20210812_SR_ERV_VT_EG__IFN_TMT10_Fxn03	RPREAKLVEF	1	Prosit	1	20312	0.324561	4.0735e-05	0.0043859	G.n[229.1629]RPREAK[229.1629]LVEF4.D	ENST00000313288.8_1_4-1725148-1746740-+|GN=TACC3;ENST00000484651.5_1_4-1725148-1739714-+|GN=TACC3;ENST00000612220.4_1_4-1725524-1746737-+|GN=TACC3;ENST00000617535.4_1_4-1725524-1746737-+|GN=TACC3;TACC3_HUMAN|Q9Y6A5;	Target	Pass	Spectral Similarity	0.9316
AL20210812_SR_ERV_VT_EG__IFN_TMT10_Fxn03.20312.20312.4_1	AL20210812_SR_ERV_VT_EG__IFN_TMT10_Fxn03	RPREAKLVEF	1	Prosit	1	20312	0.324561	4.0735e-05	0.0043859	G.n[229.1629]RPREAK[229.1629]LVEF4.D	ENST00000313288.8_1_4-1725148-1746740-+|GN=TACC3;ENST00000484651.5_1_4-1725148-1739714-+|GN=TACC3;ENST00000612220.4_1_4-1725524-1746737-+|GN=TACC3;ENST00000617535.4_1_4-1725524-1746737-+|GN=TACC3;TACC3_HUMAN|Q9Y6A5;	Target	Pass	Delta RT	0.0316585
AL20210812_SR_ERV_VT_EG__IFN_TMT10_Fxn03.20313.20313.2_1	AL20210812_SR_ERV_VT_EG__IFN_TMT10_Fxn03	-.MPPSGPRGTL	1	Prosit	1	20313	0.465731	4.0735e-05	0.000613556	-.n[229.1629]MPPSGPRGTL2.L	ENST00000405315.8_2_19-49404053-49425681-+|GN=NUCB1;ENST00000443560.1_1_19-49404053-49404278-+|GN=NUCB1;NUCB1_HUMAN|Q02818;	Target	Pass	Spectral Similarity	0.9908
AL20210812_SR_ERV_VT_EG__IFN_TMT10_Fxn03.20313.20313.2_1	AL20210812_SR_ERV_VT_EG__IFN_TMT10_Fxn03	-.MPPSGPRGTL	1	Prosit	1	20313	0.465731	4.0735e-05	0.000613556	-.n[229.1629]MPPSGPRGTL2.L	ENST00000405315.8_2_19-49404053-49425681-+|GN=NUCB1;ENST00000443560.1_1_19-49404053-49404278-+|GN=NUCB1;NUCB1_HUMAN|Q02818;	Target	Pass	Delta RT	0.0150207
AL20210812_SR_ERV_VT_EG__IFN_TMT10_Fxn03.20313.20313.2_2	AL20210812_SR_ERV_VT_EG__IFN_TMT10_Fxn03	-.LMMYLQTL	2	Prosit	1	20313	-1.62905	0.467173	0.904234	-.n[229.1629]LMMYLQTL2.M	ENST00000304863.5_1_19-29698320-29698347--|GN=UQCRFS1;	Target	Fail	Spectral Similarity	0.5236
AL20210812_SR_ERV_VT_EG__IFN_TMT10_Fxn03.20313.20313.2_2	AL20210812_SR_ERV_VT_EG__IFN_TMT10_Fxn03	-.LMMYLQTL	2	Prosit	1	20313	-1.62905	0.467173	0.904234	-.n[229.1629]LMMYLQTL2.M	ENST00000304863.5_1_19-29698320-29698347--|GN=UQCRFS1;	Target	Fail	Delta RT	0.676172
AL20210812_SR_ERV_VT_EG__IFN_TMT10_Fxn03.20314.20314.3_2	AL20210812_SR_ERV_VT_EG__IFN_TMT10_Fxn03	AVGVLLGWLLVI	2	Prosit	1	20314	-1.66387	0.470889	0.908483	M.n[229.1629]AVGVLLGWLLVI3.H	ENST00000265909.8_1_11-130748319-130785834--|GN=SNX19;ENST00000265909.8_1_11-130748319-130785876--|GN=SNX19;ENST00000533214.1_1_11-130775726-130785834--|GN=SNX19;ENST00000533214.1_1_11-130775726-130785876--|GN=SNX19;SNX19_HUMAN|Q92543;SNX19_HUMAN|Q92543-2;	Target	Fail	Spectral Similarity	0.4225
AL20210812_SR_ERV_VT_EG__IFN_TMT10_Fxn03.20314.20314.3_2	AL20210812_SR_ERV_VT_EG__IFN_TMT10_Fxn03	AVGVLLGWLLVI	2	Prosit	1	20314	-1.66387	0.470889	0.908483	M.n[229.1629]AVGVLLGWLLVI3.H	ENST00000265909.8_1_11-130748319-130785834--|GN=SNX19;ENST00000265909.8_1_11-130748319-130785876--|GN=SNX19;ENST00000533214.1_1_11-130775726-130785834--|GN=SNX19;ENST00000533214.1_1_11-130775726-130785876--|GN=SNX19;SNX19_HUMAN|Q92543;SNX19_HUMAN|Q92543-2;	Target	Fail	Delta RT	0.653421
AL20210812_SR_ERV_VT_EG__IFN_TMT10_Fxn03.20318.20318.4_1	AL20210812_SR_ERV_VT_EG__IFN_TMT10_Fxn03	RLPVARKPL	1	Prosit	1	20318	-0.127361	0.0362391	0.581446	M.n[229.1629]RLPVARK[229.1629]PL4.S	ENST00000372351.7_1_9-133569178-133579158-+|GN=EXOSC2;ENST00000372352.7_1_9-133569178-133579158-+|GN=EXOSC2;ENST00000372358.9_1_9-133569178-133579161-+|GN=EXOSC2;ENST00000430138.6_1_9-133569178-133570981-+|GN=EXOSC2;ENST00000491115.6_1_9-133569178-133574746-+|GN=EXOSC2;ENST00000546165.5_1_9-133569178-133579158-+|GN=EXOSC2;EXOS2_HUMAN|Q13868;EXOS2_HUMAN|Q13868-2;EXOS2_HUMAN|Q13868-3;	Target	Fail	Spectral Similarity	0.6296
AL20210812_SR_ERV_VT_EG__IFN_TMT10_Fxn03.20318.20318.4_1	AL20210812_SR_ERV_VT_EG__IFN_TMT10_Fxn03	RLPVARKPL	1	Prosit	1	20318	-0.127361	0.0362391	0.581446	M.n[229.1629]RLPVARK[229.1629]PL4.S	ENST00000372351.7_1_9-133569178-133579158-+|GN=EXOSC2;ENST00000372352.7_1_9-133569178-133579158-+|GN=EXOSC2;ENST00000372358.9_1_9-133569178-133579161-+|GN=EXOSC2;ENST00000430138.6_1_9-133569178-133570981-+|GN=EXOSC2;ENST00000491115.6_1_9-133569178-133574746-+|GN=EXOSC2;ENST00000546165.5_1_9-133569178-133579158-+|GN=EXOSC2;EXOS2_HUMAN|Q13868;EXOS2_HUMAN|Q13868-2;EXOS2_HUMAN|Q13868-3;	Target	Fail	Delta RT	0.0206615
AL20210812_SR_ERV_VT_EG__IFN_TMT10_Fxn03.20318.20318.4_2	AL20210812_SR_ERV_VT_EG__IFN_TMT10_Fxn03	RLPVAPLRK	2	Prosit	1	20318	0.281006	9.64999e-05	0.00801402	A.n[229.1629]RLPVAPLRK[229.1629]4.C	C1S_HUMAN|P09871;ENST00000328916.7_1_12-7168132-7177952-+|GN=C1S;ENST00000360817.9_1_12-7168132-7177952-+|GN=C1S;ENST00000402681.7_1_12-7169095-7177952-+|GN=C1S;ENST00000406697.5_1_12-7169216-7177952-+|GN=C1S;ENST00000443875.5_1_12-7174318-7177952-+|GN=C1S;ENST00000617865.4_1_12-7168132-7177952-+|GN=C1S;ENST00000617865.4_1_12-7169827-7177952-+|GN=C1S;	Target	Pass	Spectral Similarity	0.9168
AL20210812_SR_ERV_VT_EG__IFN_TMT10_Fxn03.20318.20318.4_2	AL20210812_SR_ERV_VT_EG__IFN_TMT10_Fxn03	RLPVAPLRK	2	Prosit	1	20318	0.281006	9.64999e-05	0.00801402	A.n[229.1629]RLPVAPLRK[229.1629]4.C	C1S_HUMAN|P09871;ENST00000328916.7_1_12-7168132-7177952-+|GN=C1S;ENST00000360817.9_1_12-7168132-7177952-+|GN=C1S;ENST00000402681.7_1_12-7169095-7177952-+|GN=C1S;ENST00000406697.5_1_12-7169216-7177952-+|GN=C1S;ENST00000443875.5_1_12-7174318-7177952-+|GN=C1S;ENST00000617865.4_1_12-7168132-7177952-+|GN=C1S;ENST00000617865.4_1_12-7169827-7177952-+|GN=C1S;	Target	Pass	Delta RT	0.0034796
AL20210812_SR_ERV_VT_EG__IFN_TMT10_Fxn03.20319.20319.2_1	AL20210812_SR_ERV_VT_EG__IFN_TMT10_Fxn03	APVSGPRL	1	Prosit	1	20319	0.311843	4.0735e-05	0.00523218	A.n[229.1629]APVSGPRL2.D	ENST00000367576.5_1_6-144164614-144184664-+|GN=LTV1;LTV1_HUMAN|Q96GA3;	Target	Pass	Spectral Similarity	0.9881
AL20210812_SR_ERV_VT_EG__IFN_TMT10_Fxn03.20319.20319.2_1	AL20210812_SR_ERV_VT_EG__IFN_TMT10_Fxn03	APVSGPRL	1	Prosit	1	20319	0.311843	4.0735e-05	0.00523218	A.n[229.1629]APVSGPRL2.D	ENST00000367576.5_1_6-144164614-144184664-+|GN=LTV1;LTV1_HUMAN|Q96GA3;	Target	Pass	Delta RT	0.0273839
AL20210812_SR_ERV_VT_EG__IFN_TMT10_Fxn03.20319.20319.2_2	AL20210812_SR_ERV_VT_EG__IFN_TMT10_Fxn03	APVSAPVR	2	Prosit	1	20319	-0.628312	0.225459	0.875367	E.n[229.1629]APVSAPVR2.S	ENST00000592120.5_2_16-4897773-4898130-+|GN=UBN1;	Target	Fail	Spectral Similarity	0.7025
AL20210812_SR_ERV_VT_EG__IFN_TMT10_Fxn03.20319.20319.2_2	AL20210812_SR_ERV_VT_EG__IFN_TMT10_Fxn03	APVSAPVR	2	Prosit	1	20319	-0.628312	0.225459	0.875367	E.n[229.1629]APVSAPVR2.S	ENST00000592120.5_2_16-4897773-4898130-+|GN=UBN1;	Target	Fail	Delta RT	0.109278
AL20210812_SR_ERV_VT_EG__IFN_TMT10_Fxn03.20320.20320.4_1	AL20210812_SR_ERV_VT_EG__IFN_TMT10_Fxn03	AVDRYLRVK	1	Prosit	1	20320	0.388887	4.0735e-05	0.00179177	I.n[229.1629]AVDRYLRVK[229.1629]4.I	AA1R_HUMAN|P30542;AA1R_HUMAN|P30542-2;AA3R_HUMAN|P0DMS8;ENST00000241356.4_1_1-112042574-112045976--|GN=ADORA3;ENST00000241356.4_1_1-112042574-112046021--|GN=ADORA3;ENST00000337894.8_1_1-203097969-203135028-+|GN=ADORA1;ENST00000367235.1_1_1-203097969-203134220-+|GN=ADORA1;ENST00000369716.8_1_1-112026311-112045976--|GN=TMIGD3;ENST00000369716.8_1_1-112026311-112046021--|GN=TMIGD3;TMIG3_HUMAN|P0DMS9-2;	Target	Pass	Spectral Similarity	0.9283
AL20210812_SR_ERV_VT_EG__IFN_TMT10_Fxn03.20320.20320.4_1	AL20210812_SR_ERV_VT_EG__IFN_TMT10_Fxn03	AVDRYLRVK	1	Prosit	1	20320	0.388887	4.0735e-05	0.00179177	I.n[229.1629]AVDRYLRVK[229.1629]4.I	AA1R_HUMAN|P30542;AA1R_HUMAN|P30542-2;AA3R_HUMAN|P0DMS8;ENST00000241356.4_1_1-112042574-112045976--|GN=ADORA3;ENST00000241356.4_1_1-112042574-112046021--|GN=ADORA3;ENST00000337894.8_1_1-203097969-203135028-+|GN=ADORA1;ENST00000367235.1_1_1-203097969-203134220-+|GN=ADORA1;ENST00000369716.8_1_1-112026311-112045976--|GN=TMIGD3;ENST00000369716.8_1_1-112026311-112046021--|GN=TMIGD3;TMIG3_HUMAN|P0DMS9-2;	Target	Pass	Delta RT	0.00498808
AL20210812_SR_ERV_VT_EG__IFN_TMT10_Fxn03.20321.20321.3_1	AL20210812_SR_ERV_VT_EG__IFN_TMT10_Fxn03	SLPRGTTRCPH	1	Prosit	1	20321	-1.03362	0.364337	0.875367	Q.n[229.1629]SLPRGTTRC[57.0215]PH3.G	ENST00000247087.9_1_1-27878280-27878496--|GN=AHDC1;	Target	Fail	Spectral Similarity	0.3533
AL20210812_SR_ERV_VT_EG__IFN_TMT10_Fxn03.20321.20321.3_1	AL20210812_SR_ERV_VT_EG__IFN_TMT10_Fxn03	SLPRGTTRCPH	1	Prosit	1	20321	-1.03362	0.364337	0.875367	Q.n[229.1629]SLPRGTTRC[57.0215]PH3.G	ENST00000247087.9_1_1-27878280-27878496--|GN=AHDC1;	Target	Fail	Delta RT	0.241614
AL20210812_SR_ERV_VT_EG__IFN_TMT10_Fxn03.20322.20322.3_1	AL20210812_SR_ERV_VT_EG__IFN_TMT10_Fxn03	IPKKTTDTASV	1	Prosit	1	20322	0.433216	4.0735e-05	0.000965691	S.n[229.1629]IPK[229.1629]K[229.1629]TTDTASV3.Q	COR1C_HUMAN|Q9ULV4;COR1C_HUMAN|Q9ULV4-2;COR1C_HUMAN|Q9ULV4-3;ENST00000261401.7_1_12-109041181-109095094--|GN=CORO1C;ENST00000261401.7_1_12-109041181-109125343--|GN=CORO1C;ENST00000420959.6_1_12-109041181-109096725--|GN=CORO1C;ENST00000550542.5_1_12-109041181-109055822--|GN=CORO1C;	Target	Pass	Spectral Similarity	0.9716
AL20210812_SR_ERV_VT_EG__IFN_TMT10_Fxn03.20322.20322.3_1	AL20210812_SR_ERV_VT_EG__IFN_TMT10_Fxn03	IPKKTTDTASV	1	Prosit	1	20322	0.433216	4.0735e-05	0.000965691	S.n[229.1629]IPK[229.1629]K[229.1629]TTDTASV3.Q	COR1C_HUMAN|Q9ULV4;COR1C_HUMAN|Q9ULV4-2;COR1C_HUMAN|Q9ULV4-3;ENST00000261401.7_1_12-109041181-109095094--|GN=CORO1C;ENST00000261401.7_1_12-109041181-109125343--|GN=CORO1C;ENST00000420959.6_1_12-109041181-109096725--|GN=CORO1C;ENST00000550542.5_1_12-109041181-109055822--|GN=CORO1C;	Target	Pass	Delta RT	0.00699504
AL20210812_SR_ERV_VT_EG__IFN_TMT10_Fxn03.20322.20322.3_2	AL20210812_SR_ERV_VT_EG__IFN_TMT10_Fxn03	LVICLIAVMVVFII	2	Prosit	1	20322	-2.34585	0.504632	0.911782	I.n[229.1629]LVIC[57.0215]LIAVM[15.9949]VVFII3.L	BTC_HUMAN|P35070;ENST00000395743.7_1_4-75673253-75719535--|GN=BTC;ENST00000395743.7_1_4-75673253-75719538--|GN=BTC;	Target	Fail	Spectral Similarity	0
AL20210812_SR_ERV_VT_EG__IFN_TMT10_Fxn03.20322.20322.3_2	AL20210812_SR_ERV_VT_EG__IFN_TMT10_Fxn03	LVICLIAVMVVFII	2	Prosit	1	20322	-2.34585	0.504632	0.911782	I.n[229.1629]LVIC[57.0215]LIAVM[15.9949]VVFII3.L	BTC_HUMAN|P35070;ENST00000395743.7_1_4-75673253-75719535--|GN=BTC;ENST00000395743.7_1_4-75673253-75719538--|GN=BTC;	Target	Fail	Delta RT	0.59069
AL20210812_SR_ERV_VT_EG__IFN_TMT10_Fxn03.20323.20323.2_1	AL20210812_SR_ERV_VT_EG__IFN_TMT10_Fxn03	SVLAPAGNK	1	Prosit	1	20323	0.323994	4.0735e-05	0.00442054	V.n[229.1629]SVLAPAGNK[229.1629]2.L	ENST00000635060.1_1_19-17516998-17525263-+|GN=BISPR;ENST00000635339.1_1_19-17516998-17517106-+|GN=BISPR;ENST00000635435.1_1_19-17516998-17523936-+|GN=BISPR;ENST00000635572.1_1_19-17516998-17524061-+|GN=BISPR;	Target	Pass	Spectral Similarity	0.9975
AL20210812_SR_ERV_VT_EG__IFN_TMT10_Fxn03.20323.20323.2_1	AL20210812_SR_ERV_VT_EG__IFN_TMT10_Fxn03	SVLAPAGNK	1	Prosit	1	20323	0.323994	4.0735e-05	0.00442054	V.n[229.1629]SVLAPAGNK[229.1629]2.L	ENST00000635060.1_1_19-17516998-17525263-+|GN=BISPR;ENST00000635339.1_1_19-17516998-17517106-+|GN=BISPR;ENST00000635435.1_1_19-17516998-17523936-+|GN=BISPR;ENST00000635572.1_1_19-17516998-17524061-+|GN=BISPR;	Target	Pass	Delta RT	0.00495333
AL20210812_SR_ERV_VT_EG__IFN_TMT10_Fxn03.20323.20323.2_2	AL20210812_SR_ERV_VT_EG__IFN_TMT10_Fxn03	SGIIPANGK	2	Prosit	1	20323	-0.409188	0.134633	0.875367	T.n[229.1629]SGIIPANGK[229.1629]2.M	ENST00000295220.10_1_2-120303707-120360209-+|GN=CFAP221;ENST00000413057.6_1_2-120317267-120388537-+|GN=CFAP221;ENST00000413369.7_2_2-120303794-120414043-+|GN=CFAP221;PCDP1_HUMAN|Q4G0U5;PCDP1_HUMAN|Q4G0U5-3;	Target	Fail	Spectral Similarity	0.7664
AL20210812_SR_ERV_VT_EG__IFN_TMT10_Fxn03.20323.20323.2_2	AL20210812_SR_ERV_VT_EG__IFN_TMT10_Fxn03	SGIIPANGK	2	Prosit	1	20323	-0.409188	0.134633	0.875367	T.n[229.1629]SGIIPANGK[229.1629]2.M	ENST00000295220.10_1_2-120303707-120360209-+|GN=CFAP221;ENST00000413057.6_1_2-120317267-120388537-+|GN=CFAP221;ENST00000413369.7_2_2-120303794-120414043-+|GN=CFAP221;PCDP1_HUMAN|Q4G0U5;PCDP1_HUMAN|Q4G0U5-3;	Target	Fail	Delta RT	0.0290673
AL20210812_SR_ERV_VT_EG__IFN_TMT10_Fxn03.20324.20324.2_1	AL20210812_SR_ERV_VT_EG__IFN_TMT10_Fxn03	HPRAPVLL	1	Prosit	1	20324	0.323455	4.0735e-05	0.00445376	W.n[229.1629]HPRAPVLL2.A	AAMP_HUMAN|Q13685;ENST00000248450.8_1_2-219129258-219134809--|GN=AAMP;ENST00000248450.8_1_2-219129258-219134956--|GN=AAMP;ENST00000420660.5_1_2-219129258-219134321--|GN=AAMP;ENST00000444053.5_1_2-219129258-219134809--|GN=AAMP;ENST00000444053.5_1_2-219129258-219134845--|GN=AAMP;ENST00000465442.1_1_2-219130391-219131358--|GN=AAMP;ENST00000475678.5_1_2-219131145-219134809--|GN=AAMP;ENST00000489767.5_1_2-219130391-219134818--|GN=AAMP;	Target	Pass	Spectral Similarity	0.9709
AL20210812_SR_ERV_VT_EG__IFN_TMT10_Fxn03.20324.20324.2_1	AL20210812_SR_ERV_VT_EG__IFN_TMT10_Fxn03	HPRAPVLL	1	Prosit	1	20324	0.323455	4.0735e-05	0.00445376	W.n[229.1629]HPRAPVLL2.A	AAMP_HUMAN|Q13685;ENST00000248450.8_1_2-219129258-219134809--|GN=AAMP;ENST00000248450.8_1_2-219129258-219134956--|GN=AAMP;ENST00000420660.5_1_2-219129258-219134321--|GN=AAMP;ENST00000444053.5_1_2-219129258-219134809--|GN=AAMP;ENST00000444053.5_1_2-219129258-219134845--|GN=AAMP;ENST00000465442.1_1_2-219130391-219131358--|GN=AAMP;ENST00000475678.5_1_2-219131145-219134809--|GN=AAMP;ENST00000489767.5_1_2-219130391-219134818--|GN=AAMP;	Target	Pass	Delta RT	0.0441358
AL20210812_SR_ERV_VT_EG__IFN_TMT10_Fxn03.20325.20325.2_1	AL20210812_SR_ERV_VT_EG__IFN_TMT10_Fxn03	SPRIYSNSL	1	Prosit	1	20325	0.396097	4.0735e-05	0.00162044	D.n[229.1629]SPRIYSNSL2.P	ENST00000308330.2_1_12-65563376-65640105-+|GN=LEMD3;MAN1_HUMAN|Q9Y2U8;	Target	Pass	Spectral Similarity	0.9787
AL20210812_SR_ERV_VT_EG__IFN_TMT10_Fxn03.20325.20325.2_1	AL20210812_SR_ERV_VT_EG__IFN_TMT10_Fxn03	SPRIYSNSL	1	Prosit	1	20325	0.396097	4.0735e-05	0.00162044	D.n[229.1629]SPRIYSNSL2.P	ENST00000308330.2_1_12-65563376-65640105-+|GN=LEMD3;MAN1_HUMAN|Q9Y2U8;	Target	Pass	Delta RT	0.0391662
AL20210812_SR_ERV_VT_EG__IFN_TMT10_Fxn03.20327.20327.4_1	AL20210812_SR_ERV_VT_EG__IFN_TMT10_Fxn03	GVDIRVRVK	1	Prosit	1	20327	0.0379441	0.00643116	0.169327	A.n[229.1629]GVDIRVRVK[229.1629]4.G	ENST00000251453.7_1_19-39923912-39926535--|GN=RPS16;ENST00000339471.8_1_19-39923992-39926535--|GN=RPS16;ENST00000469078.5_1_19-20235852-20236290-+|GN=ZNF90;ENST00000599539.5_1_19-39924156-39926535--|GN=RPS16;ENST00000599705.1_1_19-39924051-39926297--|GN=RPS16;ENST00000601655.5_2_19-39923915-39926535--|GN=RPS16;RS16_HUMAN|P62249;	Target	Pass	Spectral Similarity	0.7993
AL20210812_SR_ERV_VT_EG__IFN_TMT10_Fxn03.20327.20327.4_1	AL20210812_SR_ERV_VT_EG__IFN_TMT10_Fxn03	GVDIRVRVK	1	Prosit	1	20327	0.0379441	0.00643116	0.169327	A.n[229.1629]GVDIRVRVK[229.1629]4.G	ENST00000251453.7_1_19-39923912-39926535--|GN=RPS16;ENST00000339471.8_1_19-39923992-39926535--|GN=RPS16;ENST00000469078.5_1_19-20235852-20236290-+|GN=ZNF90;ENST00000599539.5_1_19-39924156-39926535--|GN=RPS16;ENST00000599705.1_1_19-39924051-39926297--|GN=RPS16;ENST00000601655.5_2_19-39923915-39926535--|GN=RPS16;RS16_HUMAN|P62249;	Target	Pass	Delta RT	0.0162523
AL20210812_SR_ERV_VT_EG__IFN_TMT10_Fxn03.20328.20328.4_1	AL20210812_SR_ERV_VT_EG__IFN_TMT10_Fxn03	AMYDKGPFRSK	1	Prosit	1	20328	0.274871	9.64999e-05	0.0087206	A.n[229.1629]AMYDK[229.1629]GPFRSK[229.1629]4.K	ENST00000320623.9_1_16-69744878-69760369--|GN=NQO1;ENST00000320623.9_1_16-69744881-69760342--|GN=NQO1;NQO1_HUMAN|P15559;	Target	Pass	Spectral Similarity	0.8138
AL20210812_SR_ERV_VT_EG__IFN_TMT10_Fxn03.20328.20328.4_1	AL20210812_SR_ERV_VT_EG__IFN_TMT10_Fxn03	AMYDKGPFRSK	1	Prosit	1	20328	0.274871	9.64999e-05	0.0087206	A.n[229.1629]AMYDK[229.1629]GPFRSK[229.1629]4.K	ENST00000320623.9_1_16-69744878-69760369--|GN=NQO1;ENST00000320623.9_1_16-69744881-69760342--|GN=NQO1;NQO1_HUMAN|P15559;	Target	Pass	Delta RT	0.00157038
AL20210812_SR_ERV_VT_EG__IFN_TMT10_Fxn03.20329.20329.4_1	AL20210812_SR_ERV_VT_EG__IFN_TMT10_Fxn03	RPDERRFAVF	1	Prosit	1	20329	0.190724	0.000847111	0.027224	L.n[229.1629]RPDERRFAVF4.S	DCA11_HUMAN|Q8TEB1;DCA11_HUMAN|Q8TEB1-2;DCA11_HUMAN|Q8TEB1-3;ENST00000326009.9_1_14-24584825-24592515-+|GN=DCAF11;ENST00000396941.8_1_14-24584803-24592515-+|GN=DCAF11;ENST00000446197.7_1_14-24584803-24592518-+|GN=DCAF11;ENST00000557802.5_1_14-24586154-24592515-+|GN=DCAF11;ENST00000557802.5_1_14-24586205-24592515-+|GN=DCAF11;ENST00000560046.1_1_14-24586548-24588423-+|GN=DCAF11;	Target	Pass	Spectral Similarity	0.8241
AL20210812_SR_ERV_VT_EG__IFN_TMT10_Fxn03.20329.20329.4_1	AL20210812_SR_ERV_VT_EG__IFN_TMT10_Fxn03	RPDERRFAVF	1	Prosit	1	20329	0.190724	0.000847111	0.027224	L.n[229.1629]RPDERRFAVF4.S	DCA11_HUMAN|Q8TEB1;DCA11_HUMAN|Q8TEB1-2;DCA11_HUMAN|Q8TEB1-3;ENST00000326009.9_1_14-24584825-24592515-+|GN=DCAF11;ENST00000396941.8_1_14-24584803-24592515-+|GN=DCAF11;ENST00000446197.7_1_14-24584803-24592518-+|GN=DCAF11;ENST00000557802.5_1_14-24586154-24592515-+|GN=DCAF11;ENST00000557802.5_1_14-24586205-24592515-+|GN=DCAF11;ENST00000560046.1_1_14-24586548-24588423-+|GN=DCAF11;	Target	Pass	Delta RT	0.0231582
AL20210812_SR_ERV_VT_EG__IFN_TMT10_Fxn03.20329.20329.4_2	AL20210812_SR_ERV_VT_EG__IFN_TMT10_Fxn03	PDRTKENGF	2	Prosit	1	20329	-0.873019	0.316824	0.875367	T.n[229.1629]PDRTK[229.1629]ENGF4.D	ENST00000360348.6_1_8-92972472-93107415--|GN=RUNX1T1;ENST00000396218.5_1_8-92972472-93075050--|GN=RUNX1T1;ENST00000422361.6_1_8-92972472-93029640--|GN=RUNX1T1;ENST00000436581.6_1_8-92972472-93107695--|GN=RUNX1T1;ENST00000436581.6_1_8-92972472-93107743--|GN=RUNX1T1;ENST00000518844.5_1_8-92972472-93088231--|GN=RUNX1T1;ENST00000520724.5_1_8-92972472-93107695--|GN=RUNX1T1;ENST00000520724.5_1_8-92972472-93107743--|GN=RUNX1T1;ENST00000613886.4_1_8-92972472-93074780--|GN=RUNX1T1;ENST00000613886.4_1_8-92972472-93107281--|GN=RUNX1T1;ENST00000615601.4_1_8-92972472-93115112--|GN=RUNX1T1;ENST00000615601.4_1_8-92972472-93115358--|GN=RUNX1T1;ENST00000617740.4_1_8-92972472-93088280--|GN=RUNX1T1;MTG8_HUMAN|Q06455;MTG8_HUMAN|Q06455-2;MTG8_HUMAN|Q06455-3;MTG8_HUMAN|Q06455-4;MTG8_HUMAN|Q06455-5;MTG8_HUMAN|Q06455-6;	Target	Fail	Spectral Similarity	0.4154
AL20210812_SR_ERV_VT_EG__IFN_TMT10_Fxn03.20329.20329.4_2	AL20210812_SR_ERV_VT_EG__IFN_TMT10_Fxn03	PDRTKENGF	2	Prosit	1	20329	-0.873019	0.316824	0.875367	T.n[229.1629]PDRTK[229.1629]ENGF4.D	ENST00000360348.6_1_8-92972472-93107415--|GN=RUNX1T1;ENST00000396218.5_1_8-92972472-93075050--|GN=RUNX1T1;ENST00000422361.6_1_8-92972472-93029640--|GN=RUNX1T1;ENST00000436581.6_1_8-92972472-93107695--|GN=RUNX1T1;ENST00000436581.6_1_8-92972472-93107743--|GN=RUNX1T1;ENST00000518844.5_1_8-92972472-93088231--|GN=RUNX1T1;ENST00000520724.5_1_8-92972472-93107695--|GN=RUNX1T1;ENST00000520724.5_1_8-92972472-93107743--|GN=RUNX1T1;ENST00000613886.4_1_8-92972472-93074780--|GN=RUNX1T1;ENST00000613886.4_1_8-92972472-93107281--|GN=RUNX1T1;ENST00000615601.4_1_8-92972472-93115112--|GN=RUNX1T1;ENST00000615601.4_1_8-92972472-93115358--|GN=RUNX1T1;ENST00000617740.4_1_8-92972472-93088280--|GN=RUNX1T1;MTG8_HUMAN|Q06455;MTG8_HUMAN|Q06455-2;MTG8_HUMAN|Q06455-3;MTG8_HUMAN|Q06455-4;MTG8_HUMAN|Q06455-5;MTG8_HUMAN|Q06455-6;	Target	Fail	Delta RT	0.105143
AL20210812_SR_ERV_VT_EG__IFN_TMT10_Fxn03.20330.20330.2_1	AL20210812_SR_ERV_VT_EG__IFN_TMT10_Fxn03	APSSPRPALP	1	Prosit	1	20330	0.284	9.64999e-05	0.00768992	M.n[229.1629]APSSPRPALP2.A	ENST00000264832.7_1_19-10381685-10395960-+|GN=ICAM1;ENST00000264832.7_1_19-10381835-10395960-+|GN=ICAM1;ENST00000423829.2_1_19-10381793-10395960-+|GN=ICAM1;ENST00000423829.2_1_19-10381835-10395960-+|GN=ICAM1;ICAM1_HUMAN|P05362;	Target	Pass	Spectral Similarity	0.953
AL20210812_SR_ERV_VT_EG__IFN_TMT10_Fxn03.20330.20330.2_1	AL20210812_SR_ERV_VT_EG__IFN_TMT10_Fxn03	APSSPRPALP	1	Prosit	1	20330	0.284	9.64999e-05	0.00768992	M.n[229.1629]APSSPRPALP2.A	ENST00000264832.7_1_19-10381685-10395960-+|GN=ICAM1;ENST00000264832.7_1_19-10381835-10395960-+|GN=ICAM1;ENST00000423829.2_1_19-10381793-10395960-+|GN=ICAM1;ENST00000423829.2_1_19-10381835-10395960-+|GN=ICAM1;ICAM1_HUMAN|P05362;	Target	Pass	Delta RT	0.0034253
AL20210812_SR_ERV_VT_EG__IFN_TMT10_Fxn03.20331.20331.3_1	AL20210812_SR_ERV_VT_EG__IFN_TMT10_Fxn03	HPRAPVLL	1	Prosit	1	20331	0.312559	4.0735e-05	0.00518057	W.n[229.1629]HPRAPVLL3.A	AAMP_HUMAN|Q13685;ENST00000248450.8_1_2-219129258-219134809--|GN=AAMP;ENST00000248450.8_1_2-219129258-219134956--|GN=AAMP;ENST00000420660.5_1_2-219129258-219134321--|GN=AAMP;ENST00000444053.5_1_2-219129258-219134809--|GN=AAMP;ENST00000444053.5_1_2-219129258-219134845--|GN=AAMP;ENST00000465442.1_1_2-219130391-219131358--|GN=AAMP;ENST00000475678.5_1_2-219131145-219134809--|GN=AAMP;ENST00000489767.5_1_2-219130391-219134818--|GN=AAMP;	Target	Pass	Spectral Similarity	0.9445
AL20210812_SR_ERV_VT_EG__IFN_TMT10_Fxn03.20331.20331.3_1	AL20210812_SR_ERV_VT_EG__IFN_TMT10_Fxn03	HPRAPVLL	1	Prosit	1	20331	0.312559	4.0735e-05	0.00518057	W.n[229.1629]HPRAPVLL3.A	AAMP_HUMAN|Q13685;ENST00000248450.8_1_2-219129258-219134809--|GN=AAMP;ENST00000248450.8_1_2-219129258-219134956--|GN=AAMP;ENST00000420660.5_1_2-219129258-219134321--|GN=AAMP;ENST00000444053.5_1_2-219129258-219134809--|GN=AAMP;ENST00000444053.5_1_2-219129258-219134845--|GN=AAMP;ENST00000465442.1_1_2-219130391-219131358--|GN=AAMP;ENST00000475678.5_1_2-219131145-219134809--|GN=AAMP;ENST00000489767.5_1_2-219130391-219134818--|GN=AAMP;	Target	Pass	Delta RT	0.0439924
AL20210812_SR_ERV_VT_EG__IFN_TMT10_Fxn03.20332.20332.3_2	AL20210812_SR_ERV_VT_EG__IFN_TMT10_Fxn03	RPASRFEVL	2	Prosit	1	20332	0.0249979	0.00758732	0.192834	S.n[229.1629]RPASRFEVL3.R	CHSS2_HUMAN|Q8IZ52;CHSS2_HUMAN|Q8IZ52-4;ENST00000243776.10_1_2-220404107-220408260--|GN=CHPF;ENST00000243776.10_1_2-220404107-220408500--|GN=CHPF;	Target	Pass	Spectral Similarity	0.9415
AL20210812_SR_ERV_VT_EG__IFN_TMT10_Fxn03.20332.20332.3_2	AL20210812_SR_ERV_VT_EG__IFN_TMT10_Fxn03	RPASRFEVL	2	Prosit	1	20332	0.0249979	0.00758732	0.192834	S.n[229.1629]RPASRFEVL3.R	CHSS2_HUMAN|Q8IZ52;CHSS2_HUMAN|Q8IZ52-4;ENST00000243776.10_1_2-220404107-220408260--|GN=CHPF;ENST00000243776.10_1_2-220404107-220408500--|GN=CHPF;	Target	Pass	Delta RT	0.0468421
AL20210812_SR_ERV_VT_EG__IFN_TMT10_Fxn03.20333.20333.3_1	AL20210812_SR_ERV_VT_EG__IFN_TMT10_Fxn03	APKPRLNQL	1	Prosit	1	20333	0.353137	4.0735e-05	0.00294806	G.n[229.1629]APK[229.1629]PRLNQL3.Y	ENST00000358368.4_1_19-7684471-7694413--|GN=XAB2;ENST00000595288.5_1_19-7692923-7693151--|GN=XAB2;SYF1_HUMAN|Q9HCS7;	Target	Pass	Spectral Similarity	0.9578
AL20210812_SR_ERV_VT_EG__IFN_TMT10_Fxn03.20333.20333.3_1	AL20210812_SR_ERV_VT_EG__IFN_TMT10_Fxn03	APKPRLNQL	1	Prosit	1	20333	0.353137	4.0735e-05	0.00294806	G.n[229.1629]APK[229.1629]PRLNQL3.Y	ENST00000358368.4_1_19-7684471-7694413--|GN=XAB2;ENST00000595288.5_1_19-7692923-7693151--|GN=XAB2;SYF1_HUMAN|Q9HCS7;	Target	Pass	Delta RT	0.0110068
AL20210812_SR_ERV_VT_EG__IFN_TMT10_Fxn03.20333.20333.3_2	AL20210812_SR_ERV_VT_EG__IFN_TMT10_Fxn03	ALLRDHKAL	2	Prosit	1	20333	-0.905901	0.328135	0.875367	Q.n[229.1629]ALLRDHK[229.1629]AL3.A	CC88B_HUMAN|A6NC98;CC88B_HUMAN|A6NC98-5;ENST00000356786.9_2_11-64107738-64124563-+|GN=CCDC88B;ENST00000359902.2_1_11-64116437-64124957-+|GN=CCDC88B;ENST00000359902.2_1_11-64116452-64124957-+|GN=CCDC88B;ENST00000463837.5_1_11-64118923-64120763-+|GN=CCDC88B;ENST00000494080.5_1_11-64118923-64124563-+|GN=CCDC88B;	Target	Fail	Spectral Similarity	0.3688
AL20210812_SR_ERV_VT_EG__IFN_TMT10_Fxn03.20333.20333.3_2	AL20210812_SR_ERV_VT_EG__IFN_TMT10_Fxn03	ALLRDHKAL	2	Prosit	1	20333	-0.905901	0.328135	0.875367	Q.n[229.1629]ALLRDHK[229.1629]AL3.A	CC88B_HUMAN|A6NC98;CC88B_HUMAN|A6NC98-5;ENST00000356786.9_2_11-64107738-64124563-+|GN=CCDC88B;ENST00000359902.2_1_11-64116437-64124957-+|GN=CCDC88B;ENST00000359902.2_1_11-64116452-64124957-+|GN=CCDC88B;ENST00000463837.5_1_11-64118923-64120763-+|GN=CCDC88B;ENST00000494080.5_1_11-64118923-64124563-+|GN=CCDC88B;	Target	Fail	Delta RT	4.99568e-05
AL20210812_SR_ERV_VT_EG__IFN_TMT10_Fxn03.20334.20334.3_1	AL20210812_SR_ERV_VT_EG__IFN_TMT10_Fxn03	TSSPQPQPISR	1	Prosit	1	20334	-1.01439	0.359741	0.875367	H.n[229.1629]TSSPQPQPISR3.E	ENST00000305768.9_2_19-33450880-33462868--|GN=CEP89;ENST00000591205.1_1_19-33457253-33462874--|GN=CEP89;	Target	Fail	Spectral Similarity	0.2753
AL20210812_SR_ERV_VT_EG__IFN_TMT10_Fxn03.20334.20334.3_1	AL20210812_SR_ERV_VT_EG__IFN_TMT10_Fxn03	TSSPQPQPISR	1	Prosit	1	20334	-1.01439	0.359741	0.875367	H.n[229.1629]TSSPQPQPISR3.E	ENST00000305768.9_2_19-33450880-33462868--|GN=CEP89;ENST00000591205.1_1_19-33457253-33462874--|GN=CEP89;	Target	Fail	Delta RT	0.183827
AL20210812_SR_ERV_VT_EG__IFN_TMT10_Fxn03.20335.20335.3_1	AL20210812_SR_ERV_VT_EG__IFN_TMT10_Fxn03	RLLEYTPTAR	1	Prosit	1	20335	0.590184	4.0735e-05	0.000108079	S.n[229.1629]RLLEYTPTAR3.L	ENST00000264235.12_2_3-119545637-119812281--|GN=GSK3B;ENST00000264235.12_2_3-119545637-119812287--|GN=GSK3B;ENST00000316626.5_2_3-119545637-119812281--|GN=GSK3B;ENST00000316626.5_2_3-119545637-119812287--|GN=GSK3B;ENST00000473886.1_1_3-119545637-119595352--|GN=GSK3B;GSK3B_HUMAN|P49841;GSK3B_HUMAN|P49841-2;	Target	Pass	Spectral Similarity	0.9645
AL20210812_SR_ERV_VT_EG__IFN_TMT10_Fxn03.20335.20335.3_1	AL20210812_SR_ERV_VT_EG__IFN_TMT10_Fxn03	RLLEYTPTAR	1	Prosit	1	20335	0.590184	4.0735e-05	0.000108079	S.n[229.1629]RLLEYTPTAR3.L	ENST00000264235.12_2_3-119545637-119812281--|GN=GSK3B;ENST00000264235.12_2_3-119545637-119812287--|GN=GSK3B;ENST00000316626.5_2_3-119545637-119812281--|GN=GSK3B;ENST00000316626.5_2_3-119545637-119812287--|GN=GSK3B;ENST00000473886.1_1_3-119545637-119595352--|GN=GSK3B;GSK3B_HUMAN|P49841;GSK3B_HUMAN|P49841-2;	Target	Pass	Delta RT	0.00958194
AL20210812_SR_ERV_VT_EG__IFN_TMT10_Fxn03.20335.20335.3_2	AL20210812_SR_ERV_VT_EG__IFN_TMT10_Fxn03	RLLEGRFSEL	2	Prosit	1	20335	-0.606217	0.21613	0.875367	G.n[229.1629]RLLEGRFSEL3.Q	ENST00000362003.9_1_4-760752-760959-+|GN=PCGF3;	Target	Fail	Spectral Similarity	0.6257
AL20210812_SR_ERV_VT_EG__IFN_TMT10_Fxn03.20335.20335.3_2	AL20210812_SR_ERV_VT_EG__IFN_TMT10_Fxn03	RLLEGRFSEL	2	Prosit	1	20335	-0.606217	0.21613	0.875367	G.n[229.1629]RLLEGRFSEL3.Q	ENST00000362003.9_1_4-760752-760959-+|GN=PCGF3;	Target	Fail	Delta RT	0.168703
AL20210812_SR_ERV_VT_EG__IFN_TMT10_Fxn03.20336.20336.3_1	AL20210812_SR_ERV_VT_EG__IFN_TMT10_Fxn03	GVDIRVRVK	1	Prosit	1	20336	0.18912	0.000897983	0.0278062	A.n[229.1629]GVDIRVRVK[229.1629]3.G	ENST00000251453.7_1_19-39923912-39926535--|GN=RPS16;ENST00000339471.8_1_19-39923992-39926535--|GN=RPS16;ENST00000469078.5_1_19-20235852-20236290-+|GN=ZNF90;ENST00000599539.5_1_19-39924156-39926535--|GN=RPS16;ENST00000599705.1_1_19-39924051-39926297--|GN=RPS16;ENST00000601655.5_2_19-39923915-39926535--|GN=RPS16;RS16_HUMAN|P62249;	Target	Pass	Spectral Similarity	0.9154
AL20210812_SR_ERV_VT_EG__IFN_TMT10_Fxn03.20336.20336.3_1	AL20210812_SR_ERV_VT_EG__IFN_TMT10_Fxn03	GVDIRVRVK	1	Prosit	1	20336	0.18912	0.000897983	0.0278062	A.n[229.1629]GVDIRVRVK[229.1629]3.G	ENST00000251453.7_1_19-39923912-39926535--|GN=RPS16;ENST00000339471.8_1_19-39923992-39926535--|GN=RPS16;ENST00000469078.5_1_19-20235852-20236290-+|GN=ZNF90;ENST00000599539.5_1_19-39924156-39926535--|GN=RPS16;ENST00000599705.1_1_19-39924051-39926297--|GN=RPS16;ENST00000601655.5_2_19-39923915-39926535--|GN=RPS16;RS16_HUMAN|P62249;	Target	Pass	Delta RT	0.0164184
AL20210812_SR_ERV_VT_EG__IFN_TMT10_Fxn03.20336.20336.3_2	AL20210812_SR_ERV_VT_EG__IFN_TMT10_Fxn03	LNSKRILTP	2	Prosit	1	20336	-1.1189	0.386231	0.875367	D.n[229.1629]LNSK[229.1629]RILTP3.E	POK11_HUMAN|Q9UQG0;POK7_HUMAN|P63135;POK8_HUMAN|P63133;	Target	Fail	Spectral Similarity	0.3143
AL20210812_SR_ERV_VT_EG__IFN_TMT10_Fxn03.20336.20336.3_2	AL20210812_SR_ERV_VT_EG__IFN_TMT10_Fxn03	LNSKRILTP	2	Prosit	1	20336	-1.1189	0.386231	0.875367	D.n[229.1629]LNSK[229.1629]RILTP3.E	POK11_HUMAN|Q9UQG0;POK7_HUMAN|P63135;POK8_HUMAN|P63133;	Target	Fail	Delta RT	0.0785463
AL20210812_SR_ERV_VT_EG__IFN_TMT10_Fxn03.20339.20339.3_1	AL20210812_SR_ERV_VT_EG__IFN_TMT10_Fxn03	VAEAGLTISWVF	1	Prosit	1	20339	-1.49422	0.451918	0.885851	T.n[229.1629]VAEAGLTISWVF3.S	ENST00000296137.6_1_3-45963259-46026402--|GN=FYCO1;ENST00000296137.6_1_3-45963259-46026492--|GN=FYCO1;ENST00000535325.5_1_3-45963259-46026402--|GN=FYCO1;ENST00000535325.5_1_3-45963259-46026492--|GN=FYCO1;FYCO1_HUMAN|Q9BQS8;FYCO1_HUMAN|Q9BQS8-4;	Target	Fail	Spectral Similarity	0.4224
AL20210812_SR_ERV_VT_EG__IFN_TMT10_Fxn03.20339.20339.3_1	AL20210812_SR_ERV_VT_EG__IFN_TMT10_Fxn03	VAEAGLTISWVF	1	Prosit	1	20339	-1.49422	0.451918	0.885851	T.n[229.1629]VAEAGLTISWVF3.S	ENST00000296137.6_1_3-45963259-46026402--|GN=FYCO1;ENST00000296137.6_1_3-45963259-46026492--|GN=FYCO1;ENST00000535325.5_1_3-45963259-46026402--|GN=FYCO1;ENST00000535325.5_1_3-45963259-46026492--|GN=FYCO1;FYCO1_HUMAN|Q9BQS8;FYCO1_HUMAN|Q9BQS8-4;	Target	Fail	Delta RT	0.681722
AL20210812_SR_ERV_VT_EG__IFN_TMT10_Fxn03.20340.20340.3_2	AL20210812_SR_ERV_VT_EG__IFN_TMT10_Fxn03	TPARKEISL	2	Prosit	1	20340	0.00155008	0.00971597	0.240818	E.n[229.1629]TPARK[229.1629]EISL3.S	ENST00000429602.6_1_5-175665511-175772448-+|GN=SIMC1;ENST00000443967.5_1_5-175690433-175772445-+|GN=SIMC1;SIMC1_HUMAN|Q8NDZ2;SIMC1_HUMAN|Q8NDZ2-5;	Target	Pass	Spectral Similarity	0.9333
AL20210812_SR_ERV_VT_EG__IFN_TMT10_Fxn03.20340.20340.3_2	AL20210812_SR_ERV_VT_EG__IFN_TMT10_Fxn03	TPARKEISL	2	Prosit	1	20340	0.00155008	0.00971597	0.240818	E.n[229.1629]TPARK[229.1629]EISL3.S	ENST00000429602.6_1_5-175665511-175772448-+|GN=SIMC1;ENST00000443967.5_1_5-175690433-175772445-+|GN=SIMC1;SIMC1_HUMAN|Q8NDZ2;SIMC1_HUMAN|Q8NDZ2-5;	Target	Pass	Delta RT	0.0238272
AL20210812_SR_ERV_VT_EG__IFN_TMT10_Fxn03.20341.20341.3_1	AL20210812_SR_ERV_VT_EG__IFN_TMT10_Fxn03	KPHVNVGTI	1	Prosit	1	20341	0.466492	4.0735e-05	0.000607076	D.n[229.1629]K[229.1629]PHVNVGTI3.G	EFTU_HUMAN|P49411;ENST00000313511.7_1_16-28854298-28857590--|GN=TUFM;ENST00000313511.7_1_16-28854298-28857671--|GN=TUFM;ENST00000565012.1_1_16-28856320-28857590--|GN=TUFM;	Target	Pass	Spectral Similarity	0.9844
AL20210812_SR_ERV_VT_EG__IFN_TMT10_Fxn03.20341.20341.3_1	AL20210812_SR_ERV_VT_EG__IFN_TMT10_Fxn03	KPHVNVGTI	1	Prosit	1	20341	0.466492	4.0735e-05	0.000607076	D.n[229.1629]K[229.1629]PHVNVGTI3.G	EFTU_HUMAN|P49411;ENST00000313511.7_1_16-28854298-28857590--|GN=TUFM;ENST00000313511.7_1_16-28854298-28857671--|GN=TUFM;ENST00000565012.1_1_16-28856320-28857590--|GN=TUFM;	Target	Pass	Delta RT	0.0134188
AL20210812_SR_ERV_VT_EG__IFN_TMT10_Fxn03.20343.20343.3_1	AL20210812_SR_ERV_VT_EG__IFN_TMT10_Fxn03	GPPKVGKSTL	1	Prosit	1	20343	0.362727	4.0735e-05	0.00257964	M.n[229.1629]GPPK[229.1629]VGK[229.1629]STL3.I	BMS1_HUMAN|Q14692;ENST00000374518.5_1_10-43279833-43326544-+|GN=BMS1;ENST00000374518.5_1_10-43279842-43326541-+|GN=BMS1;	Target	Pass	Spectral Similarity	0.9481
AL20210812_SR_ERV_VT_EG__IFN_TMT10_Fxn03.20343.20343.3_1	AL20210812_SR_ERV_VT_EG__IFN_TMT10_Fxn03	GPPKVGKSTL	1	Prosit	1	20343	0.362727	4.0735e-05	0.00257964	M.n[229.1629]GPPK[229.1629]VGK[229.1629]STL3.I	BMS1_HUMAN|Q14692;ENST00000374518.5_1_10-43279833-43326544-+|GN=BMS1;ENST00000374518.5_1_10-43279842-43326541-+|GN=BMS1;	Target	Pass	Delta RT	0.000911169
AL20210812_SR_ERV_VT_EG__IFN_TMT10_Fxn03.20343.20343.3_2	AL20210812_SR_ERV_VT_EG__IFN_TMT10_Fxn03	GPGQKGKRR	2	Prosit	1	20343	-1.00899	0.357986	0.875367	G.n[229.1629]GPGQK[229.1629]GK[229.1629]RR3.R	T153059_17-66201577-66202708--|GN=nan;	Target	Fail	Spectral Similarity	0.5346
AL20210812_SR_ERV_VT_EG__IFN_TMT10_Fxn03.20343.20343.3_2	AL20210812_SR_ERV_VT_EG__IFN_TMT10_Fxn03	GPGQKGKRR	2	Prosit	1	20343	-1.00899	0.357986	0.875367	G.n[229.1629]GPGQK[229.1629]GK[229.1629]RR3.R	T153059_17-66201577-66202708--|GN=nan;	Target	Fail	Delta RT	0.249139
AL20210812_SR_ERV_VT_EG__IFN_TMT10_Fxn03.20344.20344.4_1	AL20210812_SR_ERV_VT_EG__IFN_TMT10_Fxn03	SPQRWFVTPANNRL	1	Prosit	1	20344	-1.10277	0.382312	0.875367	P.n[229.1629]SPQRWFVTPANNRL4.D	TBR1_HUMAN|Q16650;TBR1_HUMAN|Q16650-2;	Target	Fail	Spectral Similarity	0.2091
AL20210812_SR_ERV_VT_EG__IFN_TMT10_Fxn03.20344.20344.4_1	AL20210812_SR_ERV_VT_EG__IFN_TMT10_Fxn03	SPQRWFVTPANNRL	1	Prosit	1	20344	-1.10277	0.382312	0.875367	P.n[229.1629]SPQRWFVTPANNRL4.D	TBR1_HUMAN|Q16650;TBR1_HUMAN|Q16650-2;	Target	Fail	Delta RT	0.171085
AL20210812_SR_ERV_VT_EG__IFN_TMT10_Fxn03.20344.20344.4_2	AL20210812_SR_ERV_VT_EG__IFN_TMT10_Fxn03	SFFLSFLLSFFLAF	2	Prosit	1	20344	-2.05682	0.49681	0.911782	L.n[229.1629]SFFLSFLLSFFLAF4.F	ENST00000269919.10_1_19-18474859-18475003-+|GN=PGPEP1;	Target	Fail	Spectral Similarity	0.094
AL20210812_SR_ERV_VT_EG__IFN_TMT10_Fxn03.20344.20344.4_2	AL20210812_SR_ERV_VT_EG__IFN_TMT10_Fxn03	SFFLSFLLSFFLAF	2	Prosit	1	20344	-2.05682	0.49681	0.911782	L.n[229.1629]SFFLSFLLSFFLAF4.F	ENST00000269919.10_1_19-18474859-18475003-+|GN=PGPEP1;	Target	Fail	Delta RT	0.535423
AL20210812_SR_ERV_VT_EG__IFN_TMT10_Fxn03.20345.20345.3_1	AL20210812_SR_ERV_VT_EG__IFN_TMT10_Fxn03	RPRPGNILL	1	Prosit	1	20345	0.226919	0.000490812	0.0167819	G.n[229.1629]RPRPGNILL3.Q	ENST00000252015.2_2_20-33590951-33680584--|GN=TRPC4AP;ENST00000252015.2_2_20-33590951-33680605--|GN=TRPC4AP;ENST00000451813.6_2_20-33590951-33680584--|GN=TRPC4AP;ENST00000451813.6_2_20-33590951-33680605--|GN=TRPC4AP;TP4AP_HUMAN|Q8TEL6;TP4AP_HUMAN|Q8TEL6-2;TP4AP_HUMAN|Q8TEL6-3;	Target	Pass	Spectral Similarity	0.9947
