## SupplementaryTable1 for "Real-time artificial intelligence prediction of peptide characteristics and MSFragger search improves multiplexed quantification of non-canonical HLA presented peptides in clear cell renal cell carcinoma" (part 227 of 430)

### Sheet: PanelE.PrositSaludComparison (continued)
PSMId	RawFile	Peptide	rank	Algorithm	Decoy	Scan Number	score	q.value	posterior_error_prob	peptide	proteinIds	PSMType	Pass	Metric	Value
AL20210812_SR_ERV_VT_EG__IFN_TMT10_Fxn03.20345.20345.3_1	AL20210812_SR_ERV_VT_EG__IFN_TMT10_Fxn03	RPRPGNILL	1	Prosit	1	20345	0.226919	0.000490812	0.0167819	G.n[229.1629]RPRPGNILL3.Q	ENST00000252015.2_2_20-33590951-33680584--|GN=TRPC4AP;ENST00000252015.2_2_20-33590951-33680605--|GN=TRPC4AP;ENST00000451813.6_2_20-33590951-33680584--|GN=TRPC4AP;ENST00000451813.6_2_20-33590951-33680605--|GN=TRPC4AP;TP4AP_HUMAN|Q8TEL6;TP4AP_HUMAN|Q8TEL6-2;TP4AP_HUMAN|Q8TEL6-3;	Target	Pass	Delta RT	0.0528326
AL20210812_SR_ERV_VT_EG__IFN_TMT10_Fxn03.20346.20346.3_1	AL20210812_SR_ERV_VT_EG__IFN_TMT10_Fxn03	KSITSRQK	1	Prosit	1	20346	-0.787649	0.286133	0.875367	M.n[229.1629]K[229.1629]SITSRQK[229.1629]3.K	ENST00000568432.1_1_15-42556388-42560176--|GN=TMEM87A;	Target	Fail	Spectral Similarity	0.4817
AL20210812_SR_ERV_VT_EG__IFN_TMT10_Fxn03.20346.20346.3_1	AL20210812_SR_ERV_VT_EG__IFN_TMT10_Fxn03	KSITSRQK	1	Prosit	1	20346	-0.787649	0.286133	0.875367	M.n[229.1629]K[229.1629]SITSRQK[229.1629]3.K	ENST00000568432.1_1_15-42556388-42560176--|GN=TMEM87A;	Target	Fail	Delta RT	0.214029
AL20210812_SR_ERV_VT_EG__IFN_TMT10_Fxn03.20347.20347.3_1	AL20210812_SR_ERV_VT_EG__IFN_TMT10_Fxn03	KTFTVQTTK	1	Prosit	1	20347	0.473279	4.0735e-05	0.000552231	K.n[229.1629]K[229.1629]TFTVQTTK[229.1629]3.L	ENST00000395002.6_1_4-89744147-89744438--|GN=FAM13A;	Target	Pass	Spectral Similarity	0.9931
AL20210812_SR_ERV_VT_EG__IFN_TMT10_Fxn03.20347.20347.3_1	AL20210812_SR_ERV_VT_EG__IFN_TMT10_Fxn03	KTFTVQTTK	1	Prosit	1	20347	0.473279	4.0735e-05	0.000552231	K.n[229.1629]K[229.1629]TFTVQTTK[229.1629]3.L	ENST00000395002.6_1_4-89744147-89744438--|GN=FAM13A;	Target	Pass	Delta RT	0.0177347
AL20210812_SR_ERV_VT_EG__IFN_TMT10_Fxn03.20347.20347.3_2	AL20210812_SR_ERV_VT_EG__IFN_TMT10_Fxn03	KTFTTNKLT	2	Prosit	1	20347	-0.62772	0.225321	0.875367	L.n[229.1629]K[229.1629]TFTTNK[229.1629]LT3.L	ENST00000475841.2_1_12-132615089-132615191-+|GN=EP400NL;	Target	Fail	Spectral Similarity	0.6163
AL20210812_SR_ERV_VT_EG__IFN_TMT10_Fxn03.20347.20347.3_2	AL20210812_SR_ERV_VT_EG__IFN_TMT10_Fxn03	KTFTTNKLT	2	Prosit	1	20347	-0.62772	0.225321	0.875367	L.n[229.1629]K[229.1629]TFTTNK[229.1629]LT3.L	ENST00000475841.2_1_12-132615089-132615191-+|GN=EP400NL;	Target	Fail	Delta RT	0.0333114
AL20210812_SR_ERV_VT_EG__IFN_TMT10_Fxn03.20349.20349.4_1	AL20210812_SR_ERV_VT_EG__IFN_TMT10_Fxn03	AMYDKGPFRSK	1	Prosit	1	20349	0.355054	4.0735e-05	0.00287045	A.n[229.1629]AMYDK[229.1629]GPFRSK[229.1629]4.K	ENST00000320623.9_1_16-69744878-69760369--|GN=NQO1;ENST00000320623.9_1_16-69744881-69760342--|GN=NQO1;NQO1_HUMAN|P15559;	Target	Pass	Spectral Similarity	0.8372
AL20210812_SR_ERV_VT_EG__IFN_TMT10_Fxn03.20349.20349.4_1	AL20210812_SR_ERV_VT_EG__IFN_TMT10_Fxn03	AMYDKGPFRSK	1	Prosit	1	20349	0.355054	4.0735e-05	0.00287045	A.n[229.1629]AMYDK[229.1629]GPFRSK[229.1629]4.K	ENST00000320623.9_1_16-69744878-69760369--|GN=NQO1;ENST00000320623.9_1_16-69744881-69760342--|GN=NQO1;NQO1_HUMAN|P15559;	Target	Pass	Delta RT	0.00115227
AL20210812_SR_ERV_VT_EG__IFN_TMT10_Fxn03.20349.20349.4_2	AL20210812_SR_ERV_VT_EG__IFN_TMT10_Fxn03	MYADIKCKSAI	2	Prosit	1	20349	-0.717906	0.260593	0.875367	H.n[229.1629]MYADIK[229.1629]C[57.0215]K[229.1629]SAI4.L	ENST00000526461.1_1_11-18344284-18354822-+|GN=GTF2H1;	Target	Fail	Spectral Similarity	0.5337
AL20210812_SR_ERV_VT_EG__IFN_TMT10_Fxn03.20349.20349.4_2	AL20210812_SR_ERV_VT_EG__IFN_TMT10_Fxn03	MYADIKCKSAI	2	Prosit	1	20349	-0.717906	0.260593	0.875367	H.n[229.1629]MYADIK[229.1629]C[57.0215]K[229.1629]SAI4.L	ENST00000526461.1_1_11-18344284-18354822-+|GN=GTF2H1;	Target	Fail	Delta RT	0.164216
AL20210812_SR_ERV_VT_EG__IFN_TMT10_Fxn03.20350.20350.4_1	AL20210812_SR_ERV_VT_EG__IFN_TMT10_Fxn03	GVDIRVRVK	1	Prosit	1	20350	0.325639	4.0735e-05	0.00432076	A.n[229.1629]GVDIRVRVK[229.1629]4.G	ENST00000251453.7_1_19-39923912-39926535--|GN=RPS16;ENST00000339471.8_1_19-39923992-39926535--|GN=RPS16;ENST00000469078.5_1_19-20235852-20236290-+|GN=ZNF90;ENST00000599539.5_1_19-39924156-39926535--|GN=RPS16;ENST00000599705.1_1_19-39924051-39926297--|GN=RPS16;ENST00000601655.5_2_19-39923915-39926535--|GN=RPS16;RS16_HUMAN|P62249;	Target	Pass	Spectral Similarity	0.9926
AL20210812_SR_ERV_VT_EG__IFN_TMT10_Fxn03.20350.20350.4_1	AL20210812_SR_ERV_VT_EG__IFN_TMT10_Fxn03	GVDIRVRVK	1	Prosit	1	20350	0.325639	4.0735e-05	0.00432076	A.n[229.1629]GVDIRVRVK[229.1629]4.G	ENST00000251453.7_1_19-39923912-39926535--|GN=RPS16;ENST00000339471.8_1_19-39923992-39926535--|GN=RPS16;ENST00000469078.5_1_19-20235852-20236290-+|GN=ZNF90;ENST00000599539.5_1_19-39924156-39926535--|GN=RPS16;ENST00000599705.1_1_19-39924051-39926297--|GN=RPS16;ENST00000601655.5_2_19-39923915-39926535--|GN=RPS16;RS16_HUMAN|P62249;	Target	Pass	Delta RT	0.0167084
AL20210812_SR_ERV_VT_EG__IFN_TMT10_Fxn03.20350.20350.4_2	AL20210812_SR_ERV_VT_EG__IFN_TMT10_Fxn03	GARLLEKRV	2	Prosit	1	20350	-0.536676	0.187937	0.875367	K.n[229.1629]GARLLEK[229.1629]RV4.S	T073799_12-10364403-10364670--|GN=nan;	Target	Fail	Spectral Similarity	0.5587
AL20210812_SR_ERV_VT_EG__IFN_TMT10_Fxn03.20350.20350.4_2	AL20210812_SR_ERV_VT_EG__IFN_TMT10_Fxn03	GARLLEKRV	2	Prosit	1	20350	-0.536676	0.187937	0.875367	K.n[229.1629]GARLLEK[229.1629]RV4.S	T073799_12-10364403-10364670--|GN=nan;	Target	Fail	Delta RT	0.0280432
AL20210812_SR_ERV_VT_EG__IFN_TMT10_Fxn03.20351.20351.2_1	AL20210812_SR_ERV_VT_EG__IFN_TMT10_Fxn03	SVLAPAGNK	1	Prosit	1	20351	0.283437	9.64999e-05	0.00774987	V.n[229.1629]SVLAPAGNK[229.1629]2.L	ENST00000635060.1_1_19-17516998-17525263-+|GN=BISPR;ENST00000635339.1_1_19-17516998-17517106-+|GN=BISPR;ENST00000635435.1_1_19-17516998-17523936-+|GN=BISPR;ENST00000635572.1_1_19-17516998-17524061-+|GN=BISPR;	Target	Pass	Spectral Similarity	0.9885
AL20210812_SR_ERV_VT_EG__IFN_TMT10_Fxn03.20351.20351.2_1	AL20210812_SR_ERV_VT_EG__IFN_TMT10_Fxn03	SVLAPAGNK	1	Prosit	1	20351	0.283437	9.64999e-05	0.00774987	V.n[229.1629]SVLAPAGNK[229.1629]2.L	ENST00000635060.1_1_19-17516998-17525263-+|GN=BISPR;ENST00000635339.1_1_19-17516998-17517106-+|GN=BISPR;ENST00000635435.1_1_19-17516998-17523936-+|GN=BISPR;ENST00000635572.1_1_19-17516998-17524061-+|GN=BISPR;	Target	Pass	Delta RT	0.00438969
AL20210812_SR_ERV_VT_EG__IFN_TMT10_Fxn03.20351.20351.2_2	AL20210812_SR_ERV_VT_EG__IFN_TMT10_Fxn03	SGIIPANGK	2	Prosit	1	20351	-0.442793	0.148671	0.875367	T.n[229.1629]SGIIPANGK[229.1629]2.M	ENST00000295220.10_1_2-120303707-120360209-+|GN=CFAP221;ENST00000413057.6_1_2-120317267-120388537-+|GN=CFAP221;ENST00000413369.7_2_2-120303794-120414043-+|GN=CFAP221;PCDP1_HUMAN|Q4G0U5;PCDP1_HUMAN|Q4G0U5-3;	Target	Fail	Spectral Similarity	0.7537
AL20210812_SR_ERV_VT_EG__IFN_TMT10_Fxn03.20351.20351.2_2	AL20210812_SR_ERV_VT_EG__IFN_TMT10_Fxn03	SGIIPANGK	2	Prosit	1	20351	-0.442793	0.148671	0.875367	T.n[229.1629]SGIIPANGK[229.1629]2.M	ENST00000295220.10_1_2-120303707-120360209-+|GN=CFAP221;ENST00000413057.6_1_2-120317267-120388537-+|GN=CFAP221;ENST00000413369.7_2_2-120303794-120414043-+|GN=CFAP221;PCDP1_HUMAN|Q4G0U5;PCDP1_HUMAN|Q4G0U5-3;	Target	Fail	Delta RT	0.0285025
AL20210812_SR_ERV_VT_EG__IFN_TMT10_Fxn03.20352.20352.3_1	AL20210812_SR_ERV_VT_EG__IFN_TMT10_Fxn03	SLKQAPLVH.-	1	Prosit	1	20352	0.343692	4.0735e-05	0.00336202	I.n[229.1629]SLK[229.1629]QAPLVH3.-	CLCA_HUMAN|P09496;CLCA_HUMAN|P09496-2;CLCA_HUMAN|P09496-3;CLCA_HUMAN|P09496-4;CLCA_HUMAN|P09496-5;ENST00000345519.9_2_9-36190975-36211768-+|GN=CLTA;ENST00000345519.9_2_9-36191044-36211771-+|GN=CLTA;ENST00000345519.9_2_9-36191053-36211768-+|GN=CLTA;ENST00000396603.6_1_9-36190975-36211768-+|GN=CLTA;ENST00000396603.6_1_9-36191053-36211768-+|GN=CLTA;ENST00000433436.6_2_9-36190975-36211768-+|GN=CLTA;ENST00000433436.6_2_9-36191053-36211768-+|GN=CLTA;ENST00000466396.5_2_9-36190975-36211768-+|GN=CLTA;ENST00000466396.5_2_9-36191053-36211768-+|GN=CLTA;ENST00000538225.5_1_9-36190975-36211768-+|GN=CLTA;ENST00000538225.5_1_9-36191053-36211768-+|GN=CLTA;ENST00000540080.5_1_9-36190975-36211768-+|GN=CLTA;ENST00000540080.5_1_9-36191053-36211768-+|GN=CLTA;	Target	Pass	Spectral Similarity	0.9841
AL20210812_SR_ERV_VT_EG__IFN_TMT10_Fxn03.20352.20352.3_1	AL20210812_SR_ERV_VT_EG__IFN_TMT10_Fxn03	SLKQAPLVH.-	1	Prosit	1	20352	0.343692	4.0735e-05	0.00336202	I.n[229.1629]SLK[229.1629]QAPLVH3.-	CLCA_HUMAN|P09496;CLCA_HUMAN|P09496-2;CLCA_HUMAN|P09496-3;CLCA_HUMAN|P09496-4;CLCA_HUMAN|P09496-5;ENST00000345519.9_2_9-36190975-36211768-+|GN=CLTA;ENST00000345519.9_2_9-36191044-36211771-+|GN=CLTA;ENST00000345519.9_2_9-36191053-36211768-+|GN=CLTA;ENST00000396603.6_1_9-36190975-36211768-+|GN=CLTA;ENST00000396603.6_1_9-36191053-36211768-+|GN=CLTA;ENST00000433436.6_2_9-36190975-36211768-+|GN=CLTA;ENST00000433436.6_2_9-36191053-36211768-+|GN=CLTA;ENST00000466396.5_2_9-36190975-36211768-+|GN=CLTA;ENST00000466396.5_2_9-36191053-36211768-+|GN=CLTA;ENST00000538225.5_1_9-36190975-36211768-+|GN=CLTA;ENST00000538225.5_1_9-36191053-36211768-+|GN=CLTA;ENST00000540080.5_1_9-36190975-36211768-+|GN=CLTA;ENST00000540080.5_1_9-36191053-36211768-+|GN=CLTA;	Target	Pass	Delta RT	0.00737298
AL20210812_SR_ERV_VT_EG__IFN_TMT10_Fxn03.20352.20352.3_2	AL20210812_SR_ERV_VT_EG__IFN_TMT10_Fxn03	GKVTAAPVLH	2	Prosit	1	20352	-0.0854393	0.0268965	0.465361	R.n[229.1629]GK[229.1629]VTAAPVLH3.T	ENST00000259008.6_1_17-59940795-59940861--|GN=BRIP1;	Target	Fail	Spectral Similarity	0.895
AL20210812_SR_ERV_VT_EG__IFN_TMT10_Fxn03.20352.20352.3_2	AL20210812_SR_ERV_VT_EG__IFN_TMT10_Fxn03	GKVTAAPVLH	2	Prosit	1	20352	-0.0854393	0.0268965	0.465361	R.n[229.1629]GK[229.1629]VTAAPVLH3.T	ENST00000259008.6_1_17-59940795-59940861--|GN=BRIP1;	Target	Fail	Delta RT	0.0284135
AL20210812_SR_ERV_VT_EG__IFN_TMT10_Fxn03.20353.20353.4_1	AL20210812_SR_ERV_VT_EG__IFN_TMT10_Fxn03	AVLGSVRTGGAGSK	1	Prosit	1	20353	-0.514724	0.178365	0.875367	W.n[229.1629]AVLGSVRTGGAGSK[229.1629]4.W	AFDDT_HUMAN|Q9Y6Z5;AFDDT_HUMAN|Q9Y6Z5-2;	Target	Fail	Spectral Similarity	0.4303
AL20210812_SR_ERV_VT_EG__IFN_TMT10_Fxn03.20353.20353.4_1	AL20210812_SR_ERV_VT_EG__IFN_TMT10_Fxn03	AVLGSVRTGGAGSK	1	Prosit	1	20353	-0.514724	0.178365	0.875367	W.n[229.1629]AVLGSVRTGGAGSK[229.1629]4.W	AFDDT_HUMAN|Q9Y6Z5;AFDDT_HUMAN|Q9Y6Z5-2;	Target	Fail	Delta RT	0.0395702
AL20210812_SR_ERV_VT_EG__IFN_TMT10_Fxn03.20354.20354.3_1	AL20210812_SR_ERV_VT_EG__IFN_TMT10_Fxn03	FMTAHGQPDQPR	1	Prosit	1	20354	-1.21888	0.406977	0.876121	G.n[229.1629]FMTAHGQPDQPR3.S	ENST00000265245.9_1_3-194362799-194392891--|GN=LSG1;ENST00000265245.9_1_3-194362799-194393020--|GN=LSG1;LSG1_HUMAN|Q9H089;	Target	Fail	Spectral Similarity	0.1668
AL20210812_SR_ERV_VT_EG__IFN_TMT10_Fxn03.20354.20354.3_1	AL20210812_SR_ERV_VT_EG__IFN_TMT10_Fxn03	FMTAHGQPDQPR	1	Prosit	1	20354	-1.21888	0.406977	0.876121	G.n[229.1629]FMTAHGQPDQPR3.S	ENST00000265245.9_1_3-194362799-194392891--|GN=LSG1;ENST00000265245.9_1_3-194362799-194393020--|GN=LSG1;LSG1_HUMAN|Q9H089;	Target	Fail	Delta RT	0.11925
AL20210812_SR_ERV_VT_EG__IFN_TMT10_Fxn03.20355.20355.4_1	AL20210812_SR_ERV_VT_EG__IFN_TMT10_Fxn03	HGLIRKYGL	1	Prosit	1	20355	0.380608	4.0735e-05	0.0020109	R.n[229.1629]HGLIRK[229.1629]YGL4.N	ENST00000245458.10_1_14-50050384-50053067--|GN=RPS29;ENST00000245458.10_1_14-50050387-50053064--|GN=RPS29;ENST00000396020.7_1_14-50044532-50053064--|GN=RPS29;ENST00000440360.1_1_2-208519504-208519672-+|GN=RPS29P9;ENST00000452798.1_1_7-102989047-102989215-+|GN=RPS29P16;ENST00000496507.1_1_4-25680486-25680639-+|GN=RPS29P11;ENST00000554075.1_1_14-50052568-50053064--|GN=RPS29;ENST00000557111.5_1_14-50050387-50065170--|GN=RPS29;ENST00000557111.5_1_14-50050387-50065230--|GN=RPS29;ENST00000557367.2_1_14-50050387-50052826--|GN=RPS29;RS29_HUMAN|P62273;RS29_HUMAN|P62273-2;	Target	Pass	Spectral Similarity	0.9289
AL20210812_SR_ERV_VT_EG__IFN_TMT10_Fxn03.20355.20355.4_1	AL20210812_SR_ERV_VT_EG__IFN_TMT10_Fxn03	HGLIRKYGL	1	Prosit	1	20355	0.380608	4.0735e-05	0.0020109	R.n[229.1629]HGLIRK[229.1629]YGL4.N	ENST00000245458.10_1_14-50050384-50053067--|GN=RPS29;ENST00000245458.10_1_14-50050387-50053064--|GN=RPS29;ENST00000396020.7_1_14-50044532-50053064--|GN=RPS29;ENST00000440360.1_1_2-208519504-208519672-+|GN=RPS29P9;ENST00000452798.1_1_7-102989047-102989215-+|GN=RPS29P16;ENST00000496507.1_1_4-25680486-25680639-+|GN=RPS29P11;ENST00000554075.1_1_14-50052568-50053064--|GN=RPS29;ENST00000557111.5_1_14-50050387-50065170--|GN=RPS29;ENST00000557111.5_1_14-50050387-50065230--|GN=RPS29;ENST00000557367.2_1_14-50050387-50052826--|GN=RPS29;RS29_HUMAN|P62273;RS29_HUMAN|P62273-2;	Target	Pass	Delta RT	0.0282397
AL20210812_SR_ERV_VT_EG__IFN_TMT10_Fxn03.20355.20355.4_2	AL20210812_SR_ERV_VT_EG__IFN_TMT10_Fxn03	HGLLPRPARRL	2	Prosit	1	20355	-0.500379	0.172119	0.875367	R.n[229.1629]HGLLPRPARRL4.L	ENST00000338316.8_1_5-7396333-7414690-+|GN=ADCY2;	Target	Fail	Spectral Similarity	0.6896
AL20210812_SR_ERV_VT_EG__IFN_TMT10_Fxn03.20355.20355.4_2	AL20210812_SR_ERV_VT_EG__IFN_TMT10_Fxn03	HGLLPRPARRL	2	Prosit	1	20355	-0.500379	0.172119	0.875367	R.n[229.1629]HGLLPRPARRL4.L	ENST00000338316.8_1_5-7396333-7414690-+|GN=ADCY2;	Target	Fail	Delta RT	0.139513
AL20210812_SR_ERV_VT_EG__IFN_TMT10_Fxn03.20356.20356.3_1	AL20210812_SR_ERV_VT_EG__IFN_TMT10_Fxn03	SHRLPVDIAY	1	Prosit	1	20356	-0.408506	0.134372	0.875367	E.n[229.1629]SHRLPVDIAY3.K	DESP_HUMAN|P15924;DESP_HUMAN|P15924-2;DESP_HUMAN|P15924-3;ENST00000379802.7_2_6-7542064-7586111-+|GN=DSP;ENST00000379802.7_2_6-7542148-7586108-+|GN=DSP;ENST00000418664.2_2_6-7542136-7586108-+|GN=DSP;ENST00000418664.2_2_6-7542148-7586108-+|GN=DSP;	Target	Fail	Spectral Similarity	0.6562
AL20210812_SR_ERV_VT_EG__IFN_TMT10_Fxn03.20356.20356.3_1	AL20210812_SR_ERV_VT_EG__IFN_TMT10_Fxn03	SHRLPVDIAY	1	Prosit	1	20356	-0.408506	0.134372	0.875367	E.n[229.1629]SHRLPVDIAY3.K	DESP_HUMAN|P15924;DESP_HUMAN|P15924-2;DESP_HUMAN|P15924-3;ENST00000379802.7_2_6-7542064-7586111-+|GN=DSP;ENST00000379802.7_2_6-7542148-7586108-+|GN=DSP;ENST00000418664.2_2_6-7542136-7586108-+|GN=DSP;ENST00000418664.2_2_6-7542148-7586108-+|GN=DSP;	Target	Fail	Delta RT	0.0797702
AL20210812_SR_ERV_VT_EG__IFN_TMT10_Fxn03.20357.20357.4_1	AL20210812_SR_ERV_VT_EG__IFN_TMT10_Fxn03	RIREPALLSK	1	Prosit	1	20357	0.62436	4.0735e-05	6.70889e-05	D.n[229.1629]RIREPALLSK[229.1629]4.Q	ENST00000310053.9_2_3-148750006-148804138--|GN=HLTF;ENST00000310053.9_2_3-148750009-148804123--|GN=HLTF;ENST00000310053.9_2_3-148750009-148804285--|GN=HLTF;ENST00000465259.5_2_3-148750009-148804123--|GN=HLTF;ENST00000465259.5_2_3-148750009-148804285--|GN=HLTF;HLTF_HUMAN|Q14527;HLTF_HUMAN|Q14527-2;	Target	Pass	Spectral Similarity	0.9871
AL20210812_SR_ERV_VT_EG__IFN_TMT10_Fxn03.20357.20357.4_1	AL20210812_SR_ERV_VT_EG__IFN_TMT10_Fxn03	RIREPALLSK	1	Prosit	1	20357	0.62436	4.0735e-05	6.70889e-05	D.n[229.1629]RIREPALLSK[229.1629]4.Q	ENST00000310053.9_2_3-148750006-148804138--|GN=HLTF;ENST00000310053.9_2_3-148750009-148804123--|GN=HLTF;ENST00000310053.9_2_3-148750009-148804285--|GN=HLTF;ENST00000465259.5_2_3-148750009-148804123--|GN=HLTF;ENST00000465259.5_2_3-148750009-148804285--|GN=HLTF;HLTF_HUMAN|Q14527;HLTF_HUMAN|Q14527-2;	Target	Pass	Delta RT	0.00770095
AL20210812_SR_ERV_VT_EG__IFN_TMT10_Fxn03.20357.20357.4_2	AL20210812_SR_ERV_VT_EG__IFN_TMT10_Fxn03	ITYTKLSK	2	Prosit	1	20357	-0.543325	0.191198	0.875367	S.n[229.1629]ITYTK[229.1629]LSK[229.1629]4.R	ENST00000530527.5_1_11-17289136-17297223-+|GN=NUCB2;	Target	Fail	Spectral Similarity	0.6007
AL20210812_SR_ERV_VT_EG__IFN_TMT10_Fxn03.20357.20357.4_2	AL20210812_SR_ERV_VT_EG__IFN_TMT10_Fxn03	ITYTKLSK	2	Prosit	1	20357	-0.543325	0.191198	0.875367	S.n[229.1629]ITYTK[229.1629]LSK[229.1629]4.R	ENST00000530527.5_1_11-17289136-17297223-+|GN=NUCB2;	Target	Fail	Delta RT	0.0722267
AL20210812_SR_ERV_VT_EG__IFN_TMT10_Fxn03.20358.20358.2_1	AL20210812_SR_ERV_VT_EG__IFN_TMT10_Fxn03	-.MPPSGPRGTL	1	Prosit	1	20358	0.419762	4.0735e-05	0.00116501	-.n[229.1629]MPPSGPRGTL2.L	ENST00000405315.8_2_19-49404053-49425681-+|GN=NUCB1;ENST00000443560.1_1_19-49404053-49404278-+|GN=NUCB1;NUCB1_HUMAN|Q02818;	Target	Pass	Spectral Similarity	0.989
AL20210812_SR_ERV_VT_EG__IFN_TMT10_Fxn03.20358.20358.2_1	AL20210812_SR_ERV_VT_EG__IFN_TMT10_Fxn03	-.MPPSGPRGTL	1	Prosit	1	20358	0.419762	4.0735e-05	0.00116501	-.n[229.1629]MPPSGPRGTL2.L	ENST00000405315.8_2_19-49404053-49425681-+|GN=NUCB1;ENST00000443560.1_1_19-49404053-49404278-+|GN=NUCB1;NUCB1_HUMAN|Q02818;	Target	Pass	Delta RT	0.014128
AL20210812_SR_ERV_VT_EG__IFN_TMT10_Fxn03.20358.20358.2_2	AL20210812_SR_ERV_VT_EG__IFN_TMT10_Fxn03	-.LMMYLQTL	2	Prosit	1	20358	-1.60747	0.464912	0.901071	-.n[229.1629]LMMYLQTL2.M	ENST00000304863.5_1_19-29698320-29698347--|GN=UQCRFS1;	Target	Fail	Spectral Similarity	0.5186
AL20210812_SR_ERV_VT_EG__IFN_TMT10_Fxn03.20358.20358.2_2	AL20210812_SR_ERV_VT_EG__IFN_TMT10_Fxn03	-.LMMYLQTL	2	Prosit	1	20358	-1.60747	0.464912	0.901071	-.n[229.1629]LMMYLQTL2.M	ENST00000304863.5_1_19-29698320-29698347--|GN=UQCRFS1;	Target	Fail	Delta RT	0.675281
AL20210812_SR_ERV_VT_EG__IFN_TMT10_Fxn03.20360.20360.3_1	AL20210812_SR_ERV_VT_EG__IFN_TMT10_Fxn03	APKPRLNQL	1	Prosit	1	20360	0.255182	0.000156781	0.011426	G.n[229.1629]APK[229.1629]PRLNQL3.Y	ENST00000358368.4_1_19-7684471-7694413--|GN=XAB2;ENST00000595288.5_1_19-7692923-7693151--|GN=XAB2;SYF1_HUMAN|Q9HCS7;	Target	Pass	Spectral Similarity	0.9606
AL20210812_SR_ERV_VT_EG__IFN_TMT10_Fxn03.20360.20360.3_1	AL20210812_SR_ERV_VT_EG__IFN_TMT10_Fxn03	APKPRLNQL	1	Prosit	1	20360	0.255182	0.000156781	0.011426	G.n[229.1629]APK[229.1629]PRLNQL3.Y	ENST00000358368.4_1_19-7684471-7694413--|GN=XAB2;ENST00000595288.5_1_19-7692923-7693151--|GN=XAB2;SYF1_HUMAN|Q9HCS7;	Target	Pass	Delta RT	0.0104638
AL20210812_SR_ERV_VT_EG__IFN_TMT10_Fxn03.20361.20361.3_1	AL20210812_SR_ERV_VT_EG__IFN_TMT10_Fxn03	AVQAIQPPIAAAL	1	Prosit	1	20361	-1.57214	0.461124	0.895567	G.n[229.1629]AVQAIQPPIAAAL3.V	ENST00000334705.11_1_8-124780704-124780785-+|GN=FAM91A1;	Target	Fail	Spectral Similarity	0.262
AL20210812_SR_ERV_VT_EG__IFN_TMT10_Fxn03.20361.20361.3_1	AL20210812_SR_ERV_VT_EG__IFN_TMT10_Fxn03	AVQAIQPPIAAAL	1	Prosit	1	20361	-1.57214	0.461124	0.895567	G.n[229.1629]AVQAIQPPIAAAL3.V	ENST00000334705.11_1_8-124780704-124780785-+|GN=FAM91A1;	Target	Fail	Delta RT	0.490175
AL20210812_SR_ERV_VT_EG__IFN_TMT10_Fxn03.20363.20363.3_1	AL20210812_SR_ERV_VT_EG__IFN_TMT10_Fxn03	RPASRFEVL	1	Prosit	1	20363	0.328828	4.0735e-05	0.00413356	S.n[229.1629]RPASRFEVL3.R	CHSS2_HUMAN|Q8IZ52;CHSS2_HUMAN|Q8IZ52-4;ENST00000243776.10_1_2-220404107-220408260--|GN=CHPF;ENST00000243776.10_1_2-220404107-220408500--|GN=CHPF;	Target	Pass	Spectral Similarity	0.9445
AL20210812_SR_ERV_VT_EG__IFN_TMT10_Fxn03.20363.20363.3_1	AL20210812_SR_ERV_VT_EG__IFN_TMT10_Fxn03	RPASRFEVL	1	Prosit	1	20363	0.328828	4.0735e-05	0.00413356	S.n[229.1629]RPASRFEVL3.R	CHSS2_HUMAN|Q8IZ52;CHSS2_HUMAN|Q8IZ52-4;ENST00000243776.10_1_2-220404107-220408260--|GN=CHPF;ENST00000243776.10_1_2-220404107-220408500--|GN=CHPF;	Target	Pass	Delta RT	0.0462274
AL20210812_SR_ERV_VT_EG__IFN_TMT10_Fxn03.20364.20364.4_1	AL20210812_SR_ERV_VT_EG__IFN_TMT10_Fxn03	RPDERRFAVF	1	Prosit	1	20364	0.331548	4.0735e-05	0.00398028	L.n[229.1629]RPDERRFAVF4.S	DCA11_HUMAN|Q8TEB1;DCA11_HUMAN|Q8TEB1-2;DCA11_HUMAN|Q8TEB1-3;ENST00000326009.9_1_14-24584825-24592515-+|GN=DCAF11;ENST00000396941.8_1_14-24584803-24592515-+|GN=DCAF11;ENST00000446197.7_1_14-24584803-24592518-+|GN=DCAF11;ENST00000557802.5_1_14-24586154-24592515-+|GN=DCAF11;ENST00000557802.5_1_14-24586205-24592515-+|GN=DCAF11;ENST00000560046.1_1_14-24586548-24588423-+|GN=DCAF11;	Target	Pass	Spectral Similarity	0.8978
AL20210812_SR_ERV_VT_EG__IFN_TMT10_Fxn03.20364.20364.4_1	AL20210812_SR_ERV_VT_EG__IFN_TMT10_Fxn03	RPDERRFAVF	1	Prosit	1	20364	0.331548	4.0735e-05	0.00398028	L.n[229.1629]RPDERRFAVF4.S	DCA11_HUMAN|Q8TEB1;DCA11_HUMAN|Q8TEB1-2;DCA11_HUMAN|Q8TEB1-3;ENST00000326009.9_1_14-24584825-24592515-+|GN=DCAF11;ENST00000396941.8_1_14-24584803-24592515-+|GN=DCAF11;ENST00000446197.7_1_14-24584803-24592518-+|GN=DCAF11;ENST00000557802.5_1_14-24586154-24592515-+|GN=DCAF11;ENST00000557802.5_1_14-24586205-24592515-+|GN=DCAF11;ENST00000560046.1_1_14-24586548-24588423-+|GN=DCAF11;	Target	Pass	Delta RT	0.0224708
AL20210812_SR_ERV_VT_EG__IFN_TMT10_Fxn03.20365.20365.3_1	AL20210812_SR_ERV_VT_EG__IFN_TMT10_Fxn03	RPDERRFAVF	1	Prosit	1	20365	0.157997	0.0012926	0.041679	L.n[229.1629]RPDERRFAVF3.S	DCA11_HUMAN|Q8TEB1;DCA11_HUMAN|Q8TEB1-2;DCA11_HUMAN|Q8TEB1-3;ENST00000326009.9_1_14-24584825-24592515-+|GN=DCAF11;ENST00000396941.8_1_14-24584803-24592515-+|GN=DCAF11;ENST00000446197.7_1_14-24584803-24592518-+|GN=DCAF11;ENST00000557802.5_1_14-24586154-24592515-+|GN=DCAF11;ENST00000557802.5_1_14-24586205-24592515-+|GN=DCAF11;ENST00000560046.1_1_14-24586548-24588423-+|GN=DCAF11;	Target	Pass	Spectral Similarity	0.8939
AL20210812_SR_ERV_VT_EG__IFN_TMT10_Fxn03.20365.20365.3_1	AL20210812_SR_ERV_VT_EG__IFN_TMT10_Fxn03	RPDERRFAVF	1	Prosit	1	20365	0.157997	0.0012926	0.041679	L.n[229.1629]RPDERRFAVF3.S	DCA11_HUMAN|Q8TEB1;DCA11_HUMAN|Q8TEB1-2;DCA11_HUMAN|Q8TEB1-3;ENST00000326009.9_1_14-24584825-24592515-+|GN=DCAF11;ENST00000396941.8_1_14-24584803-24592515-+|GN=DCAF11;ENST00000446197.7_1_14-24584803-24592518-+|GN=DCAF11;ENST00000557802.5_1_14-24586154-24592515-+|GN=DCAF11;ENST00000557802.5_1_14-24586205-24592515-+|GN=DCAF11;ENST00000560046.1_1_14-24586548-24588423-+|GN=DCAF11;	Target	Pass	Delta RT	0.0224523
AL20210812_SR_ERV_VT_EG__IFN_TMT10_Fxn03.20365.20365.3_2	AL20210812_SR_ERV_VT_EG__IFN_TMT10_Fxn03	VAEAGLTISWVF	2	Prosit	1	20365	-1.83269	0.485336	0.911782	T.n[229.1629]VAEAGLTISWVF3.S	ENST00000296137.6_1_3-45963259-46026402--|GN=FYCO1;ENST00000296137.6_1_3-45963259-46026492--|GN=FYCO1;ENST00000535325.5_1_3-45963259-46026402--|GN=FYCO1;ENST00000535325.5_1_3-45963259-46026492--|GN=FYCO1;FYCO1_HUMAN|Q9BQS8;FYCO1_HUMAN|Q9BQS8-4;	Target	Fail	Spectral Similarity	0.4171
AL20210812_SR_ERV_VT_EG__IFN_TMT10_Fxn03.20365.20365.3_2	AL20210812_SR_ERV_VT_EG__IFN_TMT10_Fxn03	VAEAGLTISWVF	2	Prosit	1	20365	-1.83269	0.485336	0.911782	T.n[229.1629]VAEAGLTISWVF3.S	ENST00000296137.6_1_3-45963259-46026402--|GN=FYCO1;ENST00000296137.6_1_3-45963259-46026492--|GN=FYCO1;ENST00000535325.5_1_3-45963259-46026402--|GN=FYCO1;ENST00000535325.5_1_3-45963259-46026492--|GN=FYCO1;FYCO1_HUMAN|Q9BQS8;FYCO1_HUMAN|Q9BQS8-4;	Target	Fail	Delta RT	0.681215
AL20210812_SR_ERV_VT_EG__IFN_TMT10_Fxn03.20366.20366.2_1	AL20210812_SR_ERV_VT_EG__IFN_TMT10_Fxn03	RPRAALGPVV	1	Prosit	1	20366	-0.427443	0.142528	0.875367	N.n[229.1629]RPRAALGPVV2.G	ENST00000396878.7_1_16-3185089-3191345-+|GN=ZNF213;ENST00000572647.5_1_16-3188419-3191345-+|GN=ZNF213;ENST00000574575.2_1_16-3187662-3191345-+|GN=ZNF213;ENST00000574902.5_1_16-3184926-3191345-+|GN=ZNF213;ENST00000574902.5_1_16-3187281-3191345-+|GN=ZNF213;ENST00000576863.1_1_16-3188364-3191345-+|GN=ZNF213;ZN213_HUMAN|O14771;ZN213_HUMAN|O14771-2;	Target	Fail	Spectral Similarity	0.5279
AL20210812_SR_ERV_VT_EG__IFN_TMT10_Fxn03.20366.20366.2_1	AL20210812_SR_ERV_VT_EG__IFN_TMT10_Fxn03	RPRAALGPVV	1	Prosit	1	20366	-0.427443	0.142528	0.875367	N.n[229.1629]RPRAALGPVV2.G	ENST00000396878.7_1_16-3185089-3191345-+|GN=ZNF213;ENST00000572647.5_1_16-3188419-3191345-+|GN=ZNF213;ENST00000574575.2_1_16-3187662-3191345-+|GN=ZNF213;ENST00000574902.5_1_16-3184926-3191345-+|GN=ZNF213;ENST00000574902.5_1_16-3187281-3191345-+|GN=ZNF213;ENST00000576863.1_1_16-3188364-3191345-+|GN=ZNF213;ZN213_HUMAN|O14771;ZN213_HUMAN|O14771-2;	Target	Fail	Delta RT	0.0219528
AL20210812_SR_ERV_VT_EG__IFN_TMT10_Fxn03.20366.20366.2_2	AL20210812_SR_ERV_VT_EG__IFN_TMT10_Fxn03	RPRAAPLAAL	2	Prosit	1	20366	-0.745642	0.269842	0.875367	A.n[229.1629]RPRAAPLAAL2.L	ENST00000261799.8_1_5-149535034-149535298--|GN=PDGFRB;	Target	Fail	Spectral Similarity	0.5081
AL20210812_SR_ERV_VT_EG__IFN_TMT10_Fxn03.20366.20366.2_2	AL20210812_SR_ERV_VT_EG__IFN_TMT10_Fxn03	RPRAAPLAAL	2	Prosit	1	20366	-0.745642	0.269842	0.875367	A.n[229.1629]RPRAAPLAAL2.L	ENST00000261799.8_1_5-149535034-149535298--|GN=PDGFRB;	Target	Fail	Delta RT	0.0309309
AL20210812_SR_ERV_VT_EG__IFN_TMT10_Fxn03.20367.20367.2_1	AL20210812_SR_ERV_VT_EG__IFN_TMT10_Fxn03	APSSPRPALP	1	Prosit	1	20367	0.302276	4.0735e-05	0.00597369	M.n[229.1629]APSSPRPALP2.A	ENST00000264832.7_1_19-10381685-10395960-+|GN=ICAM1;ENST00000264832.7_1_19-10381835-10395960-+|GN=ICAM1;ENST00000423829.2_1_19-10381793-10395960-+|GN=ICAM1;ENST00000423829.2_1_19-10381835-10395960-+|GN=ICAM1;ICAM1_HUMAN|P05362;	Target	Pass	Spectral Similarity	0.9641
AL20210812_SR_ERV_VT_EG__IFN_TMT10_Fxn03.20367.20367.2_1	AL20210812_SR_ERV_VT_EG__IFN_TMT10_Fxn03	APSSPRPALP	1	Prosit	1	20367	0.302276	4.0735e-05	0.00597369	M.n[229.1629]APSSPRPALP2.A	ENST00000264832.7_1_19-10381685-10395960-+|GN=ICAM1;ENST00000264832.7_1_19-10381835-10395960-+|GN=ICAM1;ENST00000423829.2_1_19-10381793-10395960-+|GN=ICAM1;ENST00000423829.2_1_19-10381835-10395960-+|GN=ICAM1;ICAM1_HUMAN|P05362;	Target	Pass	Delta RT	0.00270201
AL20210812_SR_ERV_VT_EG__IFN_TMT10_Fxn03.20368.20368.3_1	AL20210812_SR_ERV_VT_EG__IFN_TMT10_Fxn03	GTMRGIIAK	1	Prosit	1	20368	0.342858	4.0735e-05	0.00340125	A.n[229.1629]GTMRGIIAK[229.1629]3.A	ACADV_HUMAN|P49748;ACADV_HUMAN|P49748-2;ACADV_HUMAN|P49748-3;ENST00000350303.9_2_17-7123303-7128413-+|GN=ACADVL;ENST00000356839.9_2_17-7123165-7128413-+|GN=ACADVL;ENST00000356839.9_2_17-7123303-7128413-+|GN=ACADVL;ENST00000543245.6_1_17-7120464-7128413-+|GN=ACADVL;ENST00000582379.1_1_17-7125565-7126253-+|GN=ACADVL;ENST00000583858.5_1_17-7126106-7127961-+|GN=ACADVL;	Target	Pass	Spectral Similarity	0.9801
AL20210812_SR_ERV_VT_EG__IFN_TMT10_Fxn03.20368.20368.3_1	AL20210812_SR_ERV_VT_EG__IFN_TMT10_Fxn03	GTMRGIIAK	1	Prosit	1	20368	0.342858	4.0735e-05	0.00340125	A.n[229.1629]GTMRGIIAK[229.1629]3.A	ACADV_HUMAN|P49748;ACADV_HUMAN|P49748-2;ACADV_HUMAN|P49748-3;ENST00000350303.9_2_17-7123303-7128413-+|GN=ACADVL;ENST00000356839.9_2_17-7123165-7128413-+|GN=ACADVL;ENST00000356839.9_2_17-7123303-7128413-+|GN=ACADVL;ENST00000543245.6_1_17-7120464-7128413-+|GN=ACADVL;ENST00000582379.1_1_17-7125565-7126253-+|GN=ACADVL;ENST00000583858.5_1_17-7126106-7127961-+|GN=ACADVL;	Target	Pass	Delta RT	0.0028117
AL20210812_SR_ERV_VT_EG__IFN_TMT10_Fxn03.20368.20368.3_2	AL20210812_SR_ERV_VT_EG__IFN_TMT10_Fxn03	GTGFPRLAK	2	Prosit	1	20368	-0.550638	0.194447	0.875367	R.n[229.1629]GTGFPRLAK[229.1629]3.A	ENST00000374786.5_1_11-131781051-132205037-+|GN=NTM;	Target	Fail	Spectral Similarity	0.6743
AL20210812_SR_ERV_VT_EG__IFN_TMT10_Fxn03.20368.20368.3_2	AL20210812_SR_ERV_VT_EG__IFN_TMT10_Fxn03	GTGFPRLAK	2	Prosit	1	20368	-0.550638	0.194447	0.875367	R.n[229.1629]GTGFPRLAK[229.1629]3.A	ENST00000374786.5_1_11-131781051-132205037-+|GN=NTM;	Target	Fail	Delta RT	0.0473884
AL20210812_SR_ERV_VT_EG__IFN_TMT10_Fxn03.20369.20369.3_1	AL20210812_SR_ERV_VT_EG__IFN_TMT10_Fxn03	TTAERVLMK	1	Prosit	1	20369	0.29203	9.64999e-05	0.00688304	C.n[229.1629]TTAERVLMK[229.1629]3.S	ENST00000161863.8_1_5-112849520-112929080-+|GN=YTHDC2;ENST00000161863.8_1_5-112849532-112929080-+|GN=YTHDC2;ENST00000161863.8_1_5-112849592-112929077-+|GN=YTHDC2;YTDC2_HUMAN|Q9H6S0;	Target	Pass	Spectral Similarity	0.8875
AL20210812_SR_ERV_VT_EG__IFN_TMT10_Fxn03.20369.20369.3_1	AL20210812_SR_ERV_VT_EG__IFN_TMT10_Fxn03	TTAERVLMK	1	Prosit	1	20369	0.29203	9.64999e-05	0.00688304	C.n[229.1629]TTAERVLMK[229.1629]3.S	ENST00000161863.8_1_5-112849520-112929080-+|GN=YTHDC2;ENST00000161863.8_1_5-112849532-112929080-+|GN=YTHDC2;ENST00000161863.8_1_5-112849592-112929077-+|GN=YTHDC2;YTDC2_HUMAN|Q9H6S0;	Target	Pass	Delta RT	0.00577219
AL20210812_SR_ERV_VT_EG__IFN_TMT10_Fxn03.20369.20369.3_2	AL20210812_SR_ERV_VT_EG__IFN_TMT10_Fxn03	RSLDSVIMK	2	Prosit	1	20369	-0.535543	0.187196	0.875367	C.n[229.1629]RSLDSVIMK[229.1629]3.G	ENST00000423725.5_1_2-207013813-207018346--|GN=NDUFS1;	Target	Fail	Spectral Similarity	0.6842
AL20210812_SR_ERV_VT_EG__IFN_TMT10_Fxn03.20369.20369.3_2	AL20210812_SR_ERV_VT_EG__IFN_TMT10_Fxn03	RSLDSVIMK	2	Prosit	1	20369	-0.535543	0.187196	0.875367	C.n[229.1629]RSLDSVIMK[229.1629]3.G	ENST00000423725.5_1_2-207013813-207018346--|GN=NDUFS1;	Target	Fail	Delta RT	0.102016
AL20210812_SR_ERV_VT_EG__IFN_TMT10_Fxn03.20371.20371.3_2	AL20210812_SR_ERV_VT_EG__IFN_TMT10_Fxn03	PVSLPSPILL	2	Prosit	1	20371	-2.19385	0.501384	0.911782	P.n[229.1629]PVSLPSPILL3.P	ENST00000273064.10_1_2-219459573-219460017-+|GN=CNOT9;	Target	Fail	Spectral Similarity	0.1759
AL20210812_SR_ERV_VT_EG__IFN_TMT10_Fxn03.20371.20371.3_2	AL20210812_SR_ERV_VT_EG__IFN_TMT10_Fxn03	PVSLPSPILL	2	Prosit	1	20371	-2.19385	0.501384	0.911782	P.n[229.1629]PVSLPSPILL3.P	ENST00000273064.10_1_2-219459573-219460017-+|GN=CNOT9;	Target	Fail	Delta RT	0.65761
AL20210812_SR_ERV_VT_EG__IFN_TMT10_Fxn03.20372.20372.3_2	AL20210812_SR_ERV_VT_EG__IFN_TMT10_Fxn03	TPARKEISL	2	Prosit	1	20372	0.0814537	0.00342134	0.105706	E.n[229.1629]TPARK[229.1629]EISL3.S	ENST00000429602.6_1_5-175665511-175772448-+|GN=SIMC1;ENST00000443967.5_1_5-175690433-175772445-+|GN=SIMC1;SIMC1_HUMAN|Q8NDZ2;SIMC1_HUMAN|Q8NDZ2-5;	Target	Pass	Spectral Similarity	0.943
AL20210812_SR_ERV_VT_EG__IFN_TMT10_Fxn03.20372.20372.3_2	AL20210812_SR_ERV_VT_EG__IFN_TMT10_Fxn03	TPARKEISL	2	Prosit	1	20372	0.0814537	0.00342134	0.105706	E.n[229.1629]TPARK[229.1629]EISL3.S	ENST00000429602.6_1_5-175665511-175772448-+|GN=SIMC1;ENST00000443967.5_1_5-175690433-175772445-+|GN=SIMC1;SIMC1_HUMAN|Q8NDZ2;SIMC1_HUMAN|Q8NDZ2-5;	Target	Pass	Delta RT	0.0231963
AL20210812_SR_ERV_VT_EG__IFN_TMT10_Fxn03.20373.20373.4_1	AL20210812_SR_ERV_VT_EG__IFN_TMT10_Fxn03	GVDIRVRVK	1	Prosit	1	20373	-0.0328742	0.0159438	0.322763	A.n[229.1629]GVDIRVRVK[229.1629]4.G	ENST00000251453.7_1_19-39923912-39926535--|GN=RPS16;ENST00000339471.8_1_19-39923992-39926535--|GN=RPS16;ENST00000469078.5_1_19-20235852-20236290-+|GN=ZNF90;ENST00000599539.5_1_19-39924156-39926535--|GN=RPS16;ENST00000599705.1_1_19-39924051-39926297--|GN=RPS16;ENST00000601655.5_2_19-39923915-39926535--|GN=RPS16;RS16_HUMAN|P62249;	Target	Fail	Spectral Similarity	0.7348
AL20210812_SR_ERV_VT_EG__IFN_TMT10_Fxn03.20373.20373.4_1	AL20210812_SR_ERV_VT_EG__IFN_TMT10_Fxn03	GVDIRVRVK	1	Prosit	1	20373	-0.0328742	0.0159438	0.322763	A.n[229.1629]GVDIRVRVK[229.1629]4.G	ENST00000251453.7_1_19-39923912-39926535--|GN=RPS16;ENST00000339471.8_1_19-39923992-39926535--|GN=RPS16;ENST00000469078.5_1_19-20235852-20236290-+|GN=ZNF90;ENST00000599539.5_1_19-39924156-39926535--|GN=RPS16;ENST00000599705.1_1_19-39924051-39926297--|GN=RPS16;ENST00000601655.5_2_19-39923915-39926535--|GN=RPS16;RS16_HUMAN|P62249;	Target	Fail	Delta RT	0.0171569
AL20210812_SR_ERV_VT_EG__IFN_TMT10_Fxn03.20373.20373.4_2	AL20210812_SR_ERV_VT_EG__IFN_TMT10_Fxn03	VGGRKRGRR	2	Prosit	1	20373	-0.643563	0.231747	0.875367	G.n[229.1629]VGGRK[229.1629]RGRR4.Q	ENST00000368811.7_1_1-151955641-151966509--|GN=S100A10;	Target	Fail	Spectral Similarity	0.5608
AL20210812_SR_ERV_VT_EG__IFN_TMT10_Fxn03.20373.20373.4_2	AL20210812_SR_ERV_VT_EG__IFN_TMT10_Fxn03	VGGRKRGRR	2	Prosit	1	20373	-0.643563	0.231747	0.875367	G.n[229.1629]VGGRK[229.1629]RGRR4.Q	ENST00000368811.7_1_1-151955641-151966509--|GN=S100A10;	Target	Fail	Delta RT	0.139301
AL20210812_SR_ERV_VT_EG__IFN_TMT10_Fxn03.20374.20374.4_1	AL20210812_SR_ERV_VT_EG__IFN_TMT10_Fxn03	SPQRWFVTPANNRL	1	Prosit	1	20374	-1.07003	0.373708	0.875367	P.n[229.1629]SPQRWFVTPANNRL4.D	TBR1_HUMAN|Q16650;TBR1_HUMAN|Q16650-2;	Target	Fail	Spectral Similarity	0.2122
AL20210812_SR_ERV_VT_EG__IFN_TMT10_Fxn03.20374.20374.4_1	AL20210812_SR_ERV_VT_EG__IFN_TMT10_Fxn03	SPQRWFVTPANNRL	1	Prosit	1	20374	-1.07003	0.373708	0.875367	P.n[229.1629]SPQRWFVTPANNRL4.D	TBR1_HUMAN|Q16650;TBR1_HUMAN|Q16650-2;	Target	Fail	Delta RT	0.170492
AL20210812_SR_ERV_VT_EG__IFN_TMT10_Fxn03.20374.20374.4_2	AL20210812_SR_ERV_VT_EG__IFN_TMT10_Fxn03	QEDQRERELRTLL	2	Prosit	1	20374	-1.15847	0.394685	0.875367	R.n[229.1629]QEDQRERELRTLL4.L	ENST00000398932.5_1_21-39668921-39672308-+|GN=KCNJ15;ENST00000613499.4_1_21-39668921-39672308-+|GN=KCNJ15;ENST00000613499.4_1_21-39671183-39672308-+|GN=KCNJ15;KCJ15_HUMAN|Q99712;	Target	Fail	Spectral Similarity	0.1894
AL20210812_SR_ERV_VT_EG__IFN_TMT10_Fxn03.20374.20374.4_2	AL20210812_SR_ERV_VT_EG__IFN_TMT10_Fxn03	QEDQRERELRTLL	2	Prosit	1	20374	-1.15847	0.394685	0.875367	R.n[229.1629]QEDQRERELRTLL4.L	ENST00000398932.5_1_21-39668921-39672308-+|GN=KCNJ15;ENST00000613499.4_1_21-39668921-39672308-+|GN=KCNJ15;ENST00000613499.4_1_21-39671183-39672308-+|GN=KCNJ15;KCJ15_HUMAN|Q99712;	Target	Fail	Delta RT	0.0253618
AL20210812_SR_ERV_VT_EG__IFN_TMT10_Fxn03.20375.20375.3_1	AL20210812_SR_ERV_VT_EG__IFN_TMT10_Fxn03	KLFQAPCQR	1	Prosit	1	20375	0.498446	4.0735e-05	0.000388717	I.n[229.1629]K[229.1629]LFQAPC[57.0215]QR3.C	ENST00000292035.9_1_9-134735927-134955231--|GN=MED27;ENST00000292035.9_1_9-134735927-134955276--|GN=MED27;ENST00000357028.6_1_9-134735927-134955231--|GN=MED27;MED27_HUMAN|Q6P2C8;MED27_HUMAN|Q6P2C8-2;	Target	Pass	Spectral Similarity	0.9889
AL20210812_SR_ERV_VT_EG__IFN_TMT10_Fxn03.20375.20375.3_1	AL20210812_SR_ERV_VT_EG__IFN_TMT10_Fxn03	KLFQAPCQR	1	Prosit	1	20375	0.498446	4.0735e-05	0.000388717	I.n[229.1629]K[229.1629]LFQAPC[57.0215]QR3.C	ENST00000292035.9_1_9-134735927-134955231--|GN=MED27;ENST00000292035.9_1_9-134735927-134955276--|GN=MED27;ENST00000357028.6_1_9-134735927-134955231--|GN=MED27;MED27_HUMAN|Q6P2C8;MED27_HUMAN|Q6P2C8-2;	Target	Pass	Delta RT	0.00119245
AL20210812_SR_ERV_VT_EG__IFN_TMT10_Fxn03.20375.20375.3_2	AL20210812_SR_ERV_VT_EG__IFN_TMT10_Fxn03	FLKAGAACGPR	2	Prosit	1	20375	-0.593155	0.210901	0.875367	Q.n[229.1629]FLK[229.1629]AGAAC[57.0215]GPR3.A	ENST00000358165.7_1_6-167352234-167370622--|GN=RNASET2;	Target	Fail	Spectral Similarity	0.5565
AL20210812_SR_ERV_VT_EG__IFN_TMT10_Fxn03.20375.20375.3_2	AL20210812_SR_ERV_VT_EG__IFN_TMT10_Fxn03	FLKAGAACGPR	2	Prosit	1	20375	-0.593155	0.210901	0.875367	Q.n[229.1629]FLK[229.1629]AGAAC[57.0215]GPR3.A	ENST00000358165.7_1_6-167352234-167370622--|GN=RNASET2;	Target	Fail	Delta RT	0.00274545
AL20210812_SR_ERV_VT_EG__IFN_TMT10_Fxn03.20377.20377.3_1	AL20210812_SR_ERV_VT_EG__IFN_TMT10_Fxn03	KVFGPATTQK	1	Prosit	1	20377	0.398353	4.0735e-05	0.00157028	S.n[229.1629]K[229.1629]VFGPATTQK[229.1629]3.E	ENST00000260753.8_1_10-91465051-91533805-+|GN=KIF20B;ENST00000371728.7_1_10-91465051-91533802-+|GN=KIF20B;KI20B_HUMAN|Q96Q89;KI20B_HUMAN|Q96Q89-2;KI20B_HUMAN|Q96Q89-3;KI20B_HUMAN|Q96Q89-4;	Target	Pass	Spectral Similarity	0.9867
AL20210812_SR_ERV_VT_EG__IFN_TMT10_Fxn03.20377.20377.3_1	AL20210812_SR_ERV_VT_EG__IFN_TMT10_Fxn03	KVFGPATTQK	1	Prosit	1	20377	0.398353	4.0735e-05	0.00157028	S.n[229.1629]K[229.1629]VFGPATTQK[229.1629]3.E	ENST00000260753.8_1_10-91465051-91533805-+|GN=KIF20B;ENST00000371728.7_1_10-91465051-91533802-+|GN=KIF20B;KI20B_HUMAN|Q96Q89;KI20B_HUMAN|Q96Q89-2;KI20B_HUMAN|Q96Q89-3;KI20B_HUMAN|Q96Q89-4;	Target	Pass	Delta RT	0.0102574
AL20210812_SR_ERV_VT_EG__IFN_TMT10_Fxn03.20377.20377.3_2	AL20210812_SR_ERV_VT_EG__IFN_TMT10_Fxn03	SITKRDTQK	2	Prosit	1	20377	-0.496271	0.170947	0.875367	R.n[229.1629]SITK[229.1629]RDTQK[229.1629]3.S	CB092_HUMAN|A0A1B0GVN3;ENST00000450072.5_2_2-98280721-98292158-+|GN=LINC01125;ENST00000451384.6_2_2-98287889-98292158-+|GN=LINC01125;ENST00000595588.5_2_2-98290935-98319166-+|GN=LINC01125;ENST00000596529.5_2_2-98286276-98292158-+|GN=LINC01125;ENST00000597941.5_2_2-98287074-98292158-+|GN=LINC01125;ENST00000601509.5_2_2-98287946-98319166-+|GN=LINC01125;	Target	Fail	Spectral Similarity	0.7763
AL20210812_SR_ERV_VT_EG__IFN_TMT10_Fxn03.20377.20377.3_2	AL20210812_SR_ERV_VT_EG__IFN_TMT10_Fxn03	SITKRDTQK	2	Prosit	1	20377	-0.496271	0.170947	0.875367	R.n[229.1629]SITK[229.1629]RDTQK[229.1629]3.S	CB092_HUMAN|A0A1B0GVN3;ENST00000450072.5_2_2-98280721-98292158-+|GN=LINC01125;ENST00000451384.6_2_2-98287889-98292158-+|GN=LINC01125;ENST00000595588.5_2_2-98290935-98319166-+|GN=LINC01125;ENST00000596529.5_2_2-98286276-98292158-+|GN=LINC01125;ENST00000597941.5_2_2-98287074-98292158-+|GN=LINC01125;ENST00000601509.5_2_2-98287946-98319166-+|GN=LINC01125;	Target	Fail	Delta RT	0.14788
AL20210812_SR_ERV_VT_EG__IFN_TMT10_Fxn03.20378.20378.3_1	AL20210812_SR_ERV_VT_EG__IFN_TMT10_Fxn03	KSYPSLTTK	1	Prosit	1	20378	0.455231	4.0735e-05	0.000710349	N.n[229.1629]K[229.1629]SYPSLTTK[229.1629]3.V	ENST00000402521.7_1_17-42928644-42976751--|GN=EFTUD2;ENST00000426333.6_1_17-42928644-42971889--|GN=EFTUD2;ENST00000586276.5_1_17-42931463-42937758--|GN=EFTUD2;ENST00000590367.5_1_17-42931463-42950195--|GN=EFTUD2;ENST00000591382.5_1_17-42928644-42976347--|GN=EFTUD2;ENST00000592576.5_1_17-42928644-42971889--|GN=EFTUD2;U5S1_HUMAN|Q15029;U5S1_HUMAN|Q15029-2;U5S1_HUMAN|Q15029-3;	Target	Pass	Spectral Similarity	0.9676
AL20210812_SR_ERV_VT_EG__IFN_TMT10_Fxn03.20378.20378.3_1	AL20210812_SR_ERV_VT_EG__IFN_TMT10_Fxn03	KSYPSLTTK	1	Prosit	1	20378	0.455231	4.0735e-05	0.000710349	N.n[229.1629]K[229.1629]SYPSLTTK[229.1629]3.V	ENST00000402521.7_1_17-42928644-42976751--|GN=EFTUD2;ENST00000426333.6_1_17-42928644-42971889--|GN=EFTUD2;ENST00000586276.5_1_17-42931463-42937758--|GN=EFTUD2;ENST00000590367.5_1_17-42931463-42950195--|GN=EFTUD2;ENST00000591382.5_1_17-42928644-42976347--|GN=EFTUD2;ENST00000592576.5_1_17-42928644-42971889--|GN=EFTUD2;U5S1_HUMAN|Q15029;U5S1_HUMAN|Q15029-2;U5S1_HUMAN|Q15029-3;	Target	Pass	Delta RT	0.00884888
AL20210812_SR_ERV_VT_EG__IFN_TMT10_Fxn03.20379.20379.4_1	AL20210812_SR_ERV_VT_EG__IFN_TMT10_Fxn03	IMMNRVSSRLGLTR	1	Prosit	1	20379	-0.347636	0.110422	0.875367	R.n[229.1629]IM[15.9949]MNRVSSRLGLTR4.M	ENST00000371566.1_1_1-52838855-52869927--|GN=ORC1;ENST00000371568.7_1_1-52838855-52867895--|GN=ORC1;ENST00000371568.7_1_1-52838855-52869927--|GN=ORC1;ORC1_HUMAN|Q13415;	Target	Fail	Spectral Similarity	0.4971
AL20210812_SR_ERV_VT_EG__IFN_TMT10_Fxn03.20379.20379.4_1	AL20210812_SR_ERV_VT_EG__IFN_TMT10_Fxn03	IMMNRVSSRLGLTR	1	Prosit	1	20379	-0.347636	0.110422	0.875367	R.n[229.1629]IM[15.9949]MNRVSSRLGLTR4.M	ENST00000371566.1_1_1-52838855-52869927--|GN=ORC1;ENST00000371568.7_1_1-52838855-52867895--|GN=ORC1;ENST00000371568.7_1_1-52838855-52869927--|GN=ORC1;ORC1_HUMAN|Q13415;	Target	Fail	Delta RT	0.0152433
AL20210812_SR_ERV_VT_EG__IFN_TMT10_Fxn03.20379.20379.4_2	AL20210812_SR_ERV_VT_EG__IFN_TMT10_Fxn03	VGTLGRVFDMLNRR	2	Prosit	1	20379	-1.21398	0.405765	0.875913	V.n[229.1629]VGTLGRVFDM[15.9949]LNRR4.Y	ENST00000458691.1_1_X-52862265-52862949--|GN=EIF4A2P4;	Target	Fail	Spectral Similarity	0.3187
AL20210812_SR_ERV_VT_EG__IFN_TMT10_Fxn03.20379.20379.4_2	AL20210812_SR_ERV_VT_EG__IFN_TMT10_Fxn03	VGTLGRVFDMLNRR	2	Prosit	1	20379	-1.21398	0.405765	0.875913	V.n[229.1629]VGTLGRVFDM[15.9949]LNRR4.Y	ENST00000458691.1_1_X-52862265-52862949--|GN=EIF4A2P4;	Target	Fail	Delta RT	0.220707
AL20210812_SR_ERV_VT_EG__IFN_TMT10_Fxn03.20380.20380.3_1	AL20210812_SR_ERV_VT_EG__IFN_TMT10_Fxn03	KPRVTPVEV	1	Prosit	1	20380	0.405024	4.0735e-05	0.00143081	S.n[229.1629]K[229.1629]PRVTPVEV3.M	ENST00000221265.7_1_19-39876633-39881504--|GN=PAF1;ENST00000221265.7_1_19-39876633-39881561--|GN=PAF1;ENST00000416728.3_1_19-39877830-39881467--|GN=PAF1;ENST00000595564.5_1_19-39876557-39881504--|GN=PAF1;ENST00000595564.5_1_19-39876557-39881561--|GN=PAF1;PAF1_HUMAN|Q8N7H5;PAF1_HUMAN|Q8N7H5-3;	Target	Pass	Spectral Similarity	0.9667
AL20210812_SR_ERV_VT_EG__IFN_TMT10_Fxn03.20380.20380.3_1	AL20210812_SR_ERV_VT_EG__IFN_TMT10_Fxn03	KPRVTPVEV	1	Prosit	1	20380	0.405024	4.0735e-05	0.00143081	S.n[229.1629]K[229.1629]PRVTPVEV3.M	ENST00000221265.7_1_19-39876633-39881504--|GN=PAF1;ENST00000221265.7_1_19-39876633-39881561--|GN=PAF1;ENST00000416728.3_1_19-39877830-39881467--|GN=PAF1;ENST00000595564.5_1_19-39876557-39881504--|GN=PAF1;ENST00000595564.5_1_19-39876557-39881561--|GN=PAF1;PAF1_HUMAN|Q8N7H5;PAF1_HUMAN|Q8N7H5-3;	Target	Pass	Delta RT	0.017726
AL20210812_SR_ERV_VT_EG__IFN_TMT10_Fxn03.20380.20380.3_2	AL20210812_SR_ERV_VT_EG__IFN_TMT10_Fxn03	VEIILIVQVEV	2	Prosit	1	20380	-2.4608	0.50551	0.911782	V.n[229.1629]VEIILIVQVEV3.L	ENST00000456360.5_1_Y-23556925-23559248--|GN=RBMY2EP;	Target	Fail	Spectral Similarity	0
AL20210812_SR_ERV_VT_EG__IFN_TMT10_Fxn03.20380.20380.3_2	AL20210812_SR_ERV_VT_EG__IFN_TMT10_Fxn03	VEIILIVQVEV	2	Prosit	1	20380	-2.4608	0.50551	0.911782	V.n[229.1629]VEIILIVQVEV3.L	ENST00000456360.5_1_Y-23556925-23559248--|GN=RBMY2EP;	Target	Fail	Delta RT	0.68203
AL20210812_SR_ERV_VT_EG__IFN_TMT10_Fxn03.20382.20382.3_1	AL20210812_SR_ERV_VT_EG__IFN_TMT10_Fxn03	AVEVPGPPTVLAL	1	Prosit	1	20382	-1.61751	0.466007	0.902579	Y.n[229.1629]AVEVPGPPTVLAL3.H	BBS7_HUMAN|Q8IWZ6;BBS7_HUMAN|Q8IWZ6-2;ENST00000264499.8_1_4-122747014-122791468--|GN=BBS7;ENST00000506636.1_1_4-122749298-122791468--|GN=BBS7;ENST00000508536.1_1_4-122776593-122780164--|GN=BBS7;	Target	Fail	Spectral Similarity	0.3448
AL20210812_SR_ERV_VT_EG__IFN_TMT10_Fxn03.20382.20382.3_1	AL20210812_SR_ERV_VT_EG__IFN_TMT10_Fxn03	AVEVPGPPTVLAL	1	Prosit	1	20382	-1.61751	0.466007	0.902579	Y.n[229.1629]AVEVPGPPTVLAL3.H	BBS7_HUMAN|Q8IWZ6;BBS7_HUMAN|Q8IWZ6-2;ENST00000264499.8_1_4-122747014-122791468--|GN=BBS7;ENST00000506636.1_1_4-122749298-122791468--|GN=BBS7;ENST00000508536.1_1_4-122776593-122780164--|GN=BBS7;	Target	Fail	Delta RT	0.608424
AL20210812_SR_ERV_VT_EG__IFN_TMT10_Fxn03.20383.20383.3_1	AL20210812_SR_ERV_VT_EG__IFN_TMT10_Fxn03	APKPRLNQL	1	Prosit	1	20383	0.178286	0.00115882	0.0320553	G.n[229.1629]APK[229.1629]PRLNQL3.Y	ENST00000358368.4_1_19-7684471-7694413--|GN=XAB2;ENST00000595288.5_1_19-7692923-7693151--|GN=XAB2;SYF1_HUMAN|Q9HCS7;	Target	Pass	Spectral Similarity	0.8887
AL20210812_SR_ERV_VT_EG__IFN_TMT10_Fxn03.20383.20383.3_1	AL20210812_SR_ERV_VT_EG__IFN_TMT10_Fxn03	APKPRLNQL	1	Prosit	1	20383	0.178286	0.00115882	0.0320553	G.n[229.1629]APK[229.1629]PRLNQL3.Y	ENST00000358368.4_1_19-7684471-7694413--|GN=XAB2;ENST00000595288.5_1_19-7692923-7693151--|GN=XAB2;SYF1_HUMAN|Q9HCS7;	Target	Pass	Delta RT	0.0100153
AL20210812_SR_ERV_VT_EG__IFN_TMT10_Fxn03.20383.20383.3_2	AL20210812_SR_ERV_VT_EG__IFN_TMT10_Fxn03	AKPLLTHTR	2	Prosit	1	20383	-1.41163	0.441134	0.883642	K.n[229.1629]AK[229.1629]PLLTHTR3.L	ENST00000461327.5_1_2-10262865-10263518-+|GN=RRM2;	Target	Fail	Spectral Similarity	0.1928
AL20210812_SR_ERV_VT_EG__IFN_TMT10_Fxn03.20383.20383.3_2	AL20210812_SR_ERV_VT_EG__IFN_TMT10_Fxn03	AKPLLTHTR	2	Prosit	1	20383	-1.41163	0.441134	0.883642	K.n[229.1629]AK[229.1629]PLLTHTR3.L	ENST00000461327.5_1_2-10262865-10263518-+|GN=RRM2;	Target	Fail	Delta RT	0.115048
AL20210812_SR_ERV_VT_EG__IFN_TMT10_Fxn03.20384.20384.3_1	AL20210812_SR_ERV_VT_EG__IFN_TMT10_Fxn03	SLKQAPLVH.-	1	Prosit	1	20384	0.225262	0.000539374	0.0171618	I.n[229.1629]SLK[229.1629]QAPLVH3.-	CLCA_HUMAN|P09496;CLCA_HUMAN|P09496-2;CLCA_HUMAN|P09496-3;CLCA_HUMAN|P09496-4;CLCA_HUMAN|P09496-5;ENST00000345519.9_2_9-36190975-36211768-+|GN=CLTA;ENST00000345519.9_2_9-36191044-36211771-+|GN=CLTA;ENST00000345519.9_2_9-36191053-36211768-+|GN=CLTA;ENST00000396603.6_1_9-36190975-36211768-+|GN=CLTA;ENST00000396603.6_1_9-36191053-36211768-+|GN=CLTA;ENST00000433436.6_2_9-36190975-36211768-+|GN=CLTA;ENST00000433436.6_2_9-36191053-36211768-+|GN=CLTA;ENST00000466396.5_2_9-36190975-36211768-+|GN=CLTA;ENST00000466396.5_2_9-36191053-36211768-+|GN=CLTA;ENST00000538225.5_1_9-36190975-36211768-+|GN=CLTA;ENST00000538225.5_1_9-36191053-36211768-+|GN=CLTA;ENST00000540080.5_1_9-36190975-36211768-+|GN=CLTA;ENST00000540080.5_1_9-36191053-36211768-+|GN=CLTA;	Target	Pass	Spectral Similarity	0.9189
AL20210812_SR_ERV_VT_EG__IFN_TMT10_Fxn03.20384.20384.3_1	AL20210812_SR_ERV_VT_EG__IFN_TMT10_Fxn03	SLKQAPLVH.-	1	Prosit	1	20384	0.225262	0.000539374	0.0171618	I.n[229.1629]SLK[229.1629]QAPLVH3.-	CLCA_HUMAN|P09496;CLCA_HUMAN|P09496-2;CLCA_HUMAN|P09496-3;CLCA_HUMAN|P09496-4;CLCA_HUMAN|P09496-5;ENST00000345519.9_2_9-36190975-36211768-+|GN=CLTA;ENST00000345519.9_2_9-36191044-36211771-+|GN=CLTA;ENST00000345519.9_2_9-36191053-36211768-+|GN=CLTA;ENST00000396603.6_1_9-36190975-36211768-+|GN=CLTA;ENST00000396603.6_1_9-36191053-36211768-+|GN=CLTA;ENST00000433436.6_2_9-36190975-36211768-+|GN=CLTA;ENST00000433436.6_2_9-36191053-36211768-+|GN=CLTA;ENST00000466396.5_2_9-36190975-36211768-+|GN=CLTA;ENST00000466396.5_2_9-36191053-36211768-+|GN=CLTA;ENST00000538225.5_1_9-36190975-36211768-+|GN=CLTA;ENST00000538225.5_1_9-36191053-36211768-+|GN=CLTA;ENST00000540080.5_1_9-36190975-36211768-+|GN=CLTA;ENST00000540080.5_1_9-36191053-36211768-+|GN=CLTA;	Target	Pass	Delta RT	0.00799961
AL20210812_SR_ERV_VT_EG__IFN_TMT10_Fxn03.20385.20385.3_1	AL20210812_SR_ERV_VT_EG__IFN_TMT10_Fxn03	RIFQEPTEPK	1	Prosit	1	20385	0.490618	4.0735e-05	0.000433575	R.n[229.1629]RIFQEPTEPK[229.1629]3.T	ENST00000360566.6_1_2-10262538-10269510-+|GN=RRM2;ENST00000360566.6_1_2-10262745-10269510-+|GN=RRM2;ENST00000459969.5_1_2-10262865-10264033-+|GN=RRM2;ENST00000491447.1_1_2-10262886-10264978-+|GN=RRM2;ENST00000498343.5_1_2-10262865-10263711-+|GN=RRM2;RIR2_HUMAN|P31350;RIR2_HUMAN|P31350-2;	Target	Pass	Spectral Similarity	0.9894
AL20210812_SR_ERV_VT_EG__IFN_TMT10_Fxn03.20385.20385.3_1	AL20210812_SR_ERV_VT_EG__IFN_TMT10_Fxn03	RIFQEPTEPK	1	Prosit	1	20385	0.490618	4.0735e-05	0.000433575	R.n[229.1629]RIFQEPTEPK[229.1629]3.T	ENST00000360566.6_1_2-10262538-10269510-+|GN=RRM2;ENST00000360566.6_1_2-10262745-10269510-+|GN=RRM2;ENST00000459969.5_1_2-10262865-10264033-+|GN=RRM2;ENST00000491447.1_1_2-10262886-10264978-+|GN=RRM2;ENST00000498343.5_1_2-10262865-10263711-+|GN=RRM2;RIR2_HUMAN|P31350;RIR2_HUMAN|P31350-2;	Target	Pass	Delta RT	0.00248698
AL20210812_SR_ERV_VT_EG__IFN_TMT10_Fxn03.20385.20385.3_2	AL20210812_SR_ERV_VT_EG__IFN_TMT10_Fxn03	SNDPKTEPK	2	Prosit	1	20385	-1.29344	0.419973	0.881707	K.n[229.1629]SNDPK[229.1629]TEPK[229.1629]3.N	LELP1_HUMAN|Q5T871;	Target	Fail	Spectral Similarity	0.3874
AL20210812_SR_ERV_VT_EG__IFN_TMT10_Fxn03.20385.20385.3_2	AL20210812_SR_ERV_VT_EG__IFN_TMT10_Fxn03	SNDPKTEPK	2	Prosit	1	20385	-1.29344	0.419973	0.881707	K.n[229.1629]SNDPK[229.1629]TEPK[229.1629]3.N	LELP1_HUMAN|Q5T871;	Target	Fail	Delta RT	0.211806
AL20210812_SR_ERV_VT_EG__IFN_TMT10_Fxn03.20386.20386.3_1	AL20210812_SR_ERV_VT_EG__IFN_TMT10_Fxn03	RIFQEPTEPK	1	Prosit	1	20386	0.15474	0.0012926	0.043451	R.n[229.1629]RIFQEPTEPK[229.1629]3.T	ENST00000360566.6_1_2-10262538-10269510-+|GN=RRM2;ENST00000360566.6_1_2-10262745-10269510-+|GN=RRM2;ENST00000459969.5_1_2-10262865-10264033-+|GN=RRM2;ENST00000491447.1_1_2-10262886-10264978-+|GN=RRM2;ENST00000498343.5_1_2-10262865-10263711-+|GN=RRM2;RIR2_HUMAN|P31350;RIR2_HUMAN|P31350-2;	Target	Pass	Spectral Similarity	0.8091
AL20210812_SR_ERV_VT_EG__IFN_TMT10_Fxn03.20386.20386.3_1	AL20210812_SR_ERV_VT_EG__IFN_TMT10_Fxn03	RIFQEPTEPK	1	Prosit	1	20386	0.15474	0.0012926	0.043451	R.n[229.1629]RIFQEPTEPK[229.1629]3.T	ENST00000360566.6_1_2-10262538-10269510-+|GN=RRM2;ENST00000360566.6_1_2-10262745-10269510-+|GN=RRM2;ENST00000459969.5_1_2-10262865-10264033-+|GN=RRM2;ENST00000491447.1_1_2-10262886-10264978-+|GN=RRM2;ENST00000498343.5_1_2-10262865-10263711-+|GN=RRM2;RIR2_HUMAN|P31350;RIR2_HUMAN|P31350-2;	Target	Pass	Delta RT	0.00246852
AL20210812_SR_ERV_VT_EG__IFN_TMT10_Fxn03.20386.20386.3_2	AL20210812_SR_ERV_VT_EG__IFN_TMT10_Fxn03	RSQLANTEPTK	2	Prosit	1	20386	-1.13555	0.389988	0.875367	T.n[229.1629]RSQLANTEPTK[229.1629]3.G	ENST00000257696.4_1_7-128095986-128097514-+|GN=HILPDA;ENST00000257696.4_1_7-128097295-128097514-+|GN=HILPDA;ENST00000435296.2_1_7-128095914-128097511-+|GN=HILPDA;ENST00000435296.2_1_7-128097322-128097511-+|GN=HILPDA;HLPDA_HUMAN|Q9Y5L2;	Target	Fail	Spectral Similarity	0.4095
AL20210812_SR_ERV_VT_EG__IFN_TMT10_Fxn03.20386.20386.3_2	AL20210812_SR_ERV_VT_EG__IFN_TMT10_Fxn03	RSQLANTEPTK	2	Prosit	1	20386	-1.13555	0.389988	0.875367	T.n[229.1629]RSQLANTEPTK[229.1629]3.G	ENST00000257696.4_1_7-128095986-128097514-+|GN=HILPDA;ENST00000257696.4_1_7-128097295-128097514-+|GN=HILPDA;ENST00000435296.2_1_7-128095914-128097511-+|GN=HILPDA;ENST00000435296.2_1_7-128097322-128097511-+|GN=HILPDA;HLPDA_HUMAN|Q9Y5L2;	Target	Fail	Delta RT	0.178626
AL20210812_SR_ERV_VT_EG__IFN_TMT10_Fxn03.20388.20388.2_1	AL20210812_SR_ERV_VT_EG__IFN_TMT10_Fxn03	SVLAPAGNK	1	Prosit	1	20388	0.274755	9.64999e-05	0.0087346	V.n[229.1629]SVLAPAGNK[229.1629]2.L	ENST00000635060.1_1_19-17516998-17525263-+|GN=BISPR;ENST00000635339.1_1_19-17516998-17517106-+|GN=BISPR;ENST00000635435.1_1_19-17516998-17523936-+|GN=BISPR;ENST00000635572.1_1_19-17516998-17524061-+|GN=BISPR;	Target	Pass	Spectral Similarity	0.9969
AL20210812_SR_ERV_VT_EG__IFN_TMT10_Fxn03.20388.20388.2_1	AL20210812_SR_ERV_VT_EG__IFN_TMT10_Fxn03	SVLAPAGNK	1	Prosit	1	20388	0.274755	9.64999e-05	0.0087346	V.n[229.1629]SVLAPAGNK[229.1629]2.L	ENST00000635060.1_1_19-17516998-17525263-+|GN=BISPR;ENST00000635339.1_1_19-17516998-17517106-+|GN=BISPR;ENST00000635435.1_1_19-17516998-17523936-+|GN=BISPR;ENST00000635572.1_1_19-17516998-17524061-+|GN=BISPR;	Target	Pass	Delta RT	0.00367183
AL20210812_SR_ERV_VT_EG__IFN_TMT10_Fxn03.20388.20388.2_2	AL20210812_SR_ERV_VT_EG__IFN_TMT10_Fxn03	VSLAPQKGG	2	Prosit	1	20388	-0.178803	0.0500698	0.708716	A.n[229.1629]VSLAPQK[229.1629]GG2.V	ENST00000485767.1_1_9-124072835-124073156-+|GN=GSN;	Target	Fail	Spectral Similarity	0.8998
AL20210812_SR_ERV_VT_EG__IFN_TMT10_Fxn03.20388.20388.2_2	AL20210812_SR_ERV_VT_EG__IFN_TMT10_Fxn03	VSLAPQKGG	2	Prosit	1	20388	-0.178803	0.0500698	0.708716	A.n[229.1629]VSLAPQK[229.1629]GG2.V	ENST00000485767.1_1_9-124072835-124073156-+|GN=GSN;	Target	Fail	Delta RT	0.0198698
AL20210812_SR_ERV_VT_EG__IFN_TMT10_Fxn03.20389.20389.4_1	AL20210812_SR_ERV_VT_EG__IFN_TMT10_Fxn03	HGLIRKYGL	1	Prosit	1	20389	0.273828	9.64999e-05	0.00884671	R.n[229.1629]HGLIRK[229.1629]YGL4.N	ENST00000245458.10_1_14-50050384-50053067--|GN=RPS29;ENST00000245458.10_1_14-50050387-50053064--|GN=RPS29;ENST00000396020.7_1_14-50044532-50053064--|GN=RPS29;ENST00000440360.1_1_2-208519504-208519672-+|GN=RPS29P9;ENST00000452798.1_1_7-102989047-102989215-+|GN=RPS29P16;ENST00000496507.1_1_4-25680486-25680639-+|GN=RPS29P11;ENST00000554075.1_1_14-50052568-50053064--|GN=RPS29;ENST00000557111.5_1_14-50050387-50065170--|GN=RPS29;ENST00000557111.5_1_14-50050387-50065230--|GN=RPS29;ENST00000557367.2_1_14-50050387-50052826--|GN=RPS29;RS29_HUMAN|P62273;RS29_HUMAN|P62273-2;	Target	Pass	Spectral Similarity	0.9082
AL20210812_SR_ERV_VT_EG__IFN_TMT10_Fxn03.20389.20389.4_1	AL20210812_SR_ERV_VT_EG__IFN_TMT10_Fxn03	HGLIRKYGL	1	Prosit	1	20389	0.273828	9.64999e-05	0.00884671	R.n[229.1629]HGLIRK[229.1629]YGL4.N	ENST00000245458.10_1_14-50050384-50053067--|GN=RPS29;ENST00000245458.10_1_14-50050387-50053064--|GN=RPS29;ENST00000396020.7_1_14-50044532-50053064--|GN=RPS29;ENST00000440360.1_1_2-208519504-208519672-+|GN=RPS29P9;ENST00000452798.1_1_7-102989047-102989215-+|GN=RPS29P16;ENST00000496507.1_1_4-25680486-25680639-+|GN=RPS29P11;ENST00000554075.1_1_14-50052568-50053064--|GN=RPS29;ENST00000557111.5_1_14-50050387-50065170--|GN=RPS29;ENST00000557111.5_1_14-50050387-50065230--|GN=RPS29;ENST00000557367.2_1_14-50050387-50052826--|GN=RPS29;RS29_HUMAN|P62273;RS29_HUMAN|P62273-2;	Target	Pass	Delta RT	0.0275762
AL20210812_SR_ERV_VT_EG__IFN_TMT10_Fxn03.20389.20389.4_2	AL20210812_SR_ERV_VT_EG__IFN_TMT10_Fxn03	HGLLPRPARRL	2	Prosit	1	20389	-0.522336	0.181667	0.875367	R.n[229.1629]HGLLPRPARRL4.L	ENST00000338316.8_1_5-7396333-7414690-+|GN=ADCY2;	Target	Fail	Spectral Similarity	0.6957
AL20210812_SR_ERV_VT_EG__IFN_TMT10_Fxn03.20389.20389.4_2	AL20210812_SR_ERV_VT_EG__IFN_TMT10_Fxn03	HGLLPRPARRL	2	Prosit	1	20389	-0.522336	0.181667	0.875367	R.n[229.1629]HGLLPRPARRL4.L	ENST00000338316.8_1_5-7396333-7414690-+|GN=ADCY2;	Target	Fail	Delta RT	0.140177
AL20210812_SR_ERV_VT_EG__IFN_TMT10_Fxn03.20390.20390.3_1	AL20210812_SR_ERV_VT_EG__IFN_TMT10_Fxn03	FRPADEDHRNQ	1	Prosit	1	20390	-1.58783	0.462809	0.898012	P.n[229.1629]FRPADEDHRNQ3.F	BRAF_HUMAN|P15056;ENST00000288602.10_1_7-140434396-140624503--|GN=BRAF;ENST00000497784.1_2_7-140434399-140508041--|GN=BRAF;	Target	Fail	Spectral Similarity	0.0692
AL20210812_SR_ERV_VT_EG__IFN_TMT10_Fxn03.20390.20390.3_1	AL20210812_SR_ERV_VT_EG__IFN_TMT10_Fxn03	FRPADEDHRNQ	1	Prosit	1	20390	-1.58783	0.462809	0.898012	P.n[229.1629]FRPADEDHRNQ3.F	BRAF_HUMAN|P15056;ENST00000288602.10_1_7-140434396-140624503--|GN=BRAF;ENST00000497784.1_2_7-140434399-140508041--|GN=BRAF;	Target	Fail	Delta RT	0.232824
AL20210812_SR_ERV_VT_EG__IFN_TMT10_Fxn03.20391.20391.3_1	AL20210812_SR_ERV_VT_EG__IFN_TMT10_Fxn03	ASLLICFIAY	1	Prosit	1	20391	-1.84842	0.486287	0.911782	V.n[229.1629]ASLLIC[57.0215]FIAY3.F	CTR1_HUMAN|P30825;ENST00000380752.9_1_13-30088616-30110337--|GN=SLC7A1;ENST00000380752.9_1_13-30088616-30127904--|GN=SLC7A1;ENST00000380752.9_1_13-30088619-30110325--|GN=SLC7A1;	Target	Fail	Spectral Similarity	0.2419
AL20210812_SR_ERV_VT_EG__IFN_TMT10_Fxn03.20391.20391.3_1	AL20210812_SR_ERV_VT_EG__IFN_TMT10_Fxn03	ASLLICFIAY	1	Prosit	1	20391	-1.84842	0.486287	0.911782	V.n[229.1629]ASLLIC[57.0215]FIAY3.F	CTR1_HUMAN|P30825;ENST00000380752.9_1_13-30088616-30110337--|GN=SLC7A1;ENST00000380752.9_1_13-30088616-30127904--|GN=SLC7A1;ENST00000380752.9_1_13-30088619-30110325--|GN=SLC7A1;	Target	Fail	Delta RT	0.693335
AL20210812_SR_ERV_VT_EG__IFN_TMT10_Fxn03.20391.20391.3_2	AL20210812_SR_ERV_VT_EG__IFN_TMT10_Fxn03	SHRLPVDIAY	2	Prosit	1	20391	-0.617418	0.221014	0.875367	E.n[229.1629]SHRLPVDIAY3.K	DESP_HUMAN|P15924;DESP_HUMAN|P15924-2;DESP_HUMAN|P15924-3;ENST00000379802.7_2_6-7542064-7586111-+|GN=DSP;ENST00000379802.7_2_6-7542148-7586108-+|GN=DSP;ENST00000418664.2_2_6-7542136-7586108-+|GN=DSP;ENST00000418664.2_2_6-7542148-7586108-+|GN=DSP;	Target	Fail	Spectral Similarity	0.6296
AL20210812_SR_ERV_VT_EG__IFN_TMT10_Fxn03.20391.20391.3_2	AL20210812_SR_ERV_VT_EG__IFN_TMT10_Fxn03	SHRLPVDIAY	2	Prosit	1	20391	-0.617418	0.221014	0.875367	E.n[229.1629]SHRLPVDIAY3.K	DESP_HUMAN|P15924;DESP_HUMAN|P15924-2;DESP_HUMAN|P15924-3;ENST00000379802.7_2_6-7542064-7586111-+|GN=DSP;ENST00000379802.7_2_6-7542148-7586108-+|GN=DSP;ENST00000418664.2_2_6-7542136-7586108-+|GN=DSP;ENST00000418664.2_2_6-7542148-7586108-+|GN=DSP;	Target	Fail	Delta RT	0.0790893
AL20210812_SR_ERV_VT_EG__IFN_TMT10_Fxn03.20393.20393.3_1	AL20210812_SR_ERV_VT_EG__IFN_TMT10_Fxn03	RPRPGNILL	1	Prosit	1	20393	0.186354	0.000897983	0.0288378	G.n[229.1629]RPRPGNILL3.Q	ENST00000252015.2_2_20-33590951-33680584--|GN=TRPC4AP;ENST00000252015.2_2_20-33590951-33680605--|GN=TRPC4AP;ENST00000451813.6_2_20-33590951-33680584--|GN=TRPC4AP;ENST00000451813.6_2_20-33590951-33680605--|GN=TRPC4AP;TP4AP_HUMAN|Q8TEL6;TP4AP_HUMAN|Q8TEL6-2;TP4AP_HUMAN|Q8TEL6-3;	Target	Pass	Spectral Similarity	0.9891
AL20210812_SR_ERV_VT_EG__IFN_TMT10_Fxn03.20393.20393.3_1	AL20210812_SR_ERV_VT_EG__IFN_TMT10_Fxn03	RPRPGNILL	1	Prosit	1	20393	0.186354	0.000897983	0.0288378	G.n[229.1629]RPRPGNILL3.Q	ENST00000252015.2_2_20-33590951-33680584--|GN=TRPC4AP;ENST00000252015.2_2_20-33590951-33680605--|GN=TRPC4AP;ENST00000451813.6_2_20-33590951-33680584--|GN=TRPC4AP;ENST00000451813.6_2_20-33590951-33680605--|GN=TRPC4AP;TP4AP_HUMAN|Q8TEL6;TP4AP_HUMAN|Q8TEL6-2;TP4AP_HUMAN|Q8TEL6-3;	Target	Pass	Delta RT	0.0518845
AL20210812_SR_ERV_VT_EG__IFN_TMT10_Fxn03.20394.20394.2_1	AL20210812_SR_ERV_VT_EG__IFN_TMT10_Fxn03	RPRAALGPVV	1	Prosit	1	20394	-0.553551	0.196191	0.875367	N.n[229.1629]RPRAALGPVV2.G	ENST00000396878.7_1_16-3185089-3191345-+|GN=ZNF213;ENST00000572647.5_1_16-3188419-3191345-+|GN=ZNF213;ENST00000574575.2_1_16-3187662-3191345-+|GN=ZNF213;ENST00000574902.5_1_16-3184926-3191345-+|GN=ZNF213;ENST00000574902.5_1_16-3187281-3191345-+|GN=ZNF213;ENST00000576863.1_1_16-3188364-3191345-+|GN=ZNF213;ZN213_HUMAN|O14771;ZN213_HUMAN|O14771-2;	Target	Fail	Spectral Similarity	0.4554
AL20210812_SR_ERV_VT_EG__IFN_TMT10_Fxn03.20394.20394.2_1	AL20210812_SR_ERV_VT_EG__IFN_TMT10_Fxn03	RPRAALGPVV	1	Prosit	1	20394	-0.553551	0.196191	0.875367	N.n[229.1629]RPRAALGPVV2.G	ENST00000396878.7_1_16-3185089-3191345-+|GN=ZNF213;ENST00000572647.5_1_16-3188419-3191345-+|GN=ZNF213;ENST00000574575.2_1_16-3187662-3191345-+|GN=ZNF213;ENST00000574902.5_1_16-3184926-3191345-+|GN=ZNF213;ENST00000574902.5_1_16-3187281-3191345-+|GN=ZNF213;ENST00000576863.1_1_16-3188364-3191345-+|GN=ZNF213;ZN213_HUMAN|O14771;ZN213_HUMAN|O14771-2;	Target	Fail	Delta RT	0.0225066
AL20210812_SR_ERV_VT_EG__IFN_TMT10_Fxn03.20394.20394.2_2	AL20210812_SR_ERV_VT_EG__IFN_TMT10_Fxn03	RPRAAPLAAL	2	Prosit	1	20394	-0.765796	0.278102	0.875367	A.n[229.1629]RPRAAPLAAL2.L	ENST00000261799.8_1_5-149535034-149535298--|GN=PDGFRB;	Target	Fail	Spectral Similarity	0.5022
AL20210812_SR_ERV_VT_EG__IFN_TMT10_Fxn03.20394.20394.2_2	AL20210812_SR_ERV_VT_EG__IFN_TMT10_Fxn03	RPRAAPLAAL	2	Prosit	1	20394	-0.765796	0.278102	0.875367	A.n[229.1629]RPRAAPLAAL2.L	ENST00000261799.8_1_5-149535034-149535298--|GN=PDGFRB;	Target	Fail	Delta RT	0.030377
AL20210812_SR_ERV_VT_EG__IFN_TMT10_Fxn03.20395.20395.3_1	AL20210812_SR_ERV_VT_EG__IFN_TMT10_Fxn03	TSLREPLAK	1	Prosit	1	20395	-0.423719	0.141313	0.875367	E.n[229.1629]TSLREPLAK[229.1629]3.G	ENST00000264977.7_2_3-135720340-135864008-+|GN=PPP2R3A;P2R3A_HUMAN|Q06190;	Target	Fail	Spectral Similarity	0.5404
AL20210812_SR_ERV_VT_EG__IFN_TMT10_Fxn03.20395.20395.3_1	AL20210812_SR_ERV_VT_EG__IFN_TMT10_Fxn03	TSLREPLAK	1	Prosit	1	20395	-0.423719	0.141313	0.875367	E.n[229.1629]TSLREPLAK[229.1629]3.G	ENST00000264977.7_2_3-135720340-135864008-+|GN=PPP2R3A;P2R3A_HUMAN|Q06190;	Target	Fail	Delta RT	0.0248883
AL20210812_SR_ERV_VT_EG__IFN_TMT10_Fxn03.20396.20396.3_1	AL20210812_SR_ERV_VT_EG__IFN_TMT10_Fxn03	GTMRGIIAK	1	Prosit	1	20396	0.477648	4.0735e-05	0.000519576	A.n[229.1629]GTMRGIIAK[229.1629]3.A	ACADV_HUMAN|P49748;ACADV_HUMAN|P49748-2;ACADV_HUMAN|P49748-3;ENST00000350303.9_2_17-7123303-7128413-+|GN=ACADVL;ENST00000356839.9_2_17-7123165-7128413-+|GN=ACADVL;ENST00000356839.9_2_17-7123303-7128413-+|GN=ACADVL;ENST00000543245.6_1_17-7120464-7128413-+|GN=ACADVL;ENST00000582379.1_1_17-7125565-7126253-+|GN=ACADVL;ENST00000583858.5_1_17-7126106-7127961-+|GN=ACADVL;	Target	Pass	Spectral Similarity	0.9466
AL20210812_SR_ERV_VT_EG__IFN_TMT10_Fxn03.20396.20396.3_1	AL20210812_SR_ERV_VT_EG__IFN_TMT10_Fxn03	GTMRGIIAK	1	Prosit	1	20396	0.477648	4.0735e-05	0.000519576	A.n[229.1629]GTMRGIIAK[229.1629]3.A	ACADV_HUMAN|P49748;ACADV_HUMAN|P49748-2;ACADV_HUMAN|P49748-3;ENST00000350303.9_2_17-7123303-7128413-+|GN=ACADVL;ENST00000356839.9_2_17-7123165-7128413-+|GN=ACADVL;ENST00000356839.9_2_17-7123303-7128413-+|GN=ACADVL;ENST00000543245.6_1_17-7120464-7128413-+|GN=ACADVL;ENST00000582379.1_1_17-7125565-7126253-+|GN=ACADVL;ENST00000583858.5_1_17-7126106-7127961-+|GN=ACADVL;	Target	Pass	Delta RT	0.00225892
AL20210812_SR_ERV_VT_EG__IFN_TMT10_Fxn03.20396.20396.3_2	AL20210812_SR_ERV_VT_EG__IFN_TMT10_Fxn03	MAAVNIIAK	2	Prosit	1	20396	-0.214581	0.0616876	0.779568	C.n[229.1629]M[15.9949]AAVNIIAK[229.1629]3.R	ENST00000418618.1_1-31971908-31973444-+|GN=RP11-439L8.3;	Target	Fail	Spectral Similarity	0.9599
AL20210812_SR_ERV_VT_EG__IFN_TMT10_Fxn03.20396.20396.3_2	AL20210812_SR_ERV_VT_EG__IFN_TMT10_Fxn03	MAAVNIIAK	2	Prosit	1	20396	-0.214581	0.0616876	0.779568	C.n[229.1629]M[15.9949]AAVNIIAK[229.1629]3.R	ENST00000418618.1_1-31971908-31973444-+|GN=RP11-439L8.3;	Target	Fail	Delta RT	0.131451
AL20210812_SR_ERV_VT_EG__IFN_TMT10_Fxn03.20397.20397.3_1	AL20210812_SR_ERV_VT_EG__IFN_TMT10_Fxn03	IVRNADPIAK	1	Prosit	1	20397	0.40247	4.0735e-05	0.00148269	R.n[229.1629]IVRNADPIAK[229.1629]3.Y	ENST00000308377.8_1_17-33679377-33690826--|GN=SLFN11;ENST00000308377.8_1_17-33679377-33700614--|GN=SLFN11;ENST00000394566.5_1_17-33679377-33693985--|GN=SLFN11;ENST00000592108.1_2_17-33679377-33680044--|GN=SLFN11;SLN11_HUMAN|Q7Z7L1;	Target	Pass	Spectral Similarity	0.9922
AL20210812_SR_ERV_VT_EG__IFN_TMT10_Fxn03.20397.20397.3_1	AL20210812_SR_ERV_VT_EG__IFN_TMT10_Fxn03	IVRNADPIAK	1	Prosit	1	20397	0.40247	4.0735e-05	0.00148269	R.n[229.1629]IVRNADPIAK[229.1629]3.Y	ENST00000308377.8_1_17-33679377-33690826--|GN=SLFN11;ENST00000308377.8_1_17-33679377-33700614--|GN=SLFN11;ENST00000394566.5_1_17-33679377-33693985--|GN=SLFN11;ENST00000592108.1_2_17-33679377-33680044--|GN=SLFN11;SLN11_HUMAN|Q7Z7L1;	Target	Pass	Delta RT	0.0109167
AL20210812_SR_ERV_VT_EG__IFN_TMT10_Fxn03.20398.20398.4_1	AL20210812_SR_ERV_VT_EG__IFN_TMT10_Fxn03	ATGQWTRFKK	1	Prosit	1	20398	0.432997	4.0735e-05	0.000968649	Y.n[229.1629]ATGQWTRFK[229.1629]K[229.1629]4.Y	ENST00000333877.8_1_4-1985048-2010558--|GN=NELFA;ENST00000382882.7_2_4-1985048-2010719--|GN=NELFA;ENST00000416258.5_1_4-1985048-1994267--|GN=NELFA;ENST00000463820.5_1_4-1985048-1993691--|GN=NELFA;ENST00000467661.5_1_4-1985048-1988196--|GN=NELFA;NELFA_HUMAN|Q9H3P2;NELFA_HUMAN|Q9H3P2-7;	Target	Pass	Spectral Similarity	0.8702
AL20210812_SR_ERV_VT_EG__IFN_TMT10_Fxn03.20398.20398.4_1	AL20210812_SR_ERV_VT_EG__IFN_TMT10_Fxn03	ATGQWTRFKK	1	Prosit	1	20398	0.432997	4.0735e-05	0.000968649	Y.n[229.1629]ATGQWTRFK[229.1629]K[229.1629]4.Y	ENST00000333877.8_1_4-1985048-2010558--|GN=NELFA;ENST00000382882.7_2_4-1985048-2010719--|GN=NELFA;ENST00000416258.5_1_4-1985048-1994267--|GN=NELFA;ENST00000463820.5_1_4-1985048-1993691--|GN=NELFA;ENST00000467661.5_1_4-1985048-1988196--|GN=NELFA;NELFA_HUMAN|Q9H3P2;NELFA_HUMAN|Q9H3P2-7;	Target	Pass	Delta RT	0.0225501
AL20210812_SR_ERV_VT_EG__IFN_TMT10_Fxn03.20400.20400.2_1	AL20210812_SR_ERV_VT_EG__IFN_TMT10_Fxn03	GTALPSLRG	1	Prosit	1	20400	-0.206525	0.0585066	0.765104	P.n[229.1629]GTALPSLRG2.C	ENST00000304501.1_1_8-10583250-10587943--|GN=SOX7;ENST00000304501.1_1_8-10583250-10588003--|GN=SOX7;ENST00000554914.1_1_8-10583250-10697266--|GN=CTD-2135J3.4;ENST00000554914.1_1_8-10583250-10697347--|GN=CTD-2135J3.4;SOX7_HUMAN|Q9BT81;SOX7_HUMAN|Q9BT81-2;	Target	Fail	Spectral Similarity	0.883
AL20210812_SR_ERV_VT_EG__IFN_TMT10_Fxn03.20400.20400.2_1	AL20210812_SR_ERV_VT_EG__IFN_TMT10_Fxn03	GTALPSLRG	1	Prosit	1	20400	-0.206525	0.0585066	0.765104	P.n[229.1629]GTALPSLRG2.C	ENST00000304501.1_1_8-10583250-10587943--|GN=SOX7;ENST00000304501.1_1_8-10583250-10588003--|GN=SOX7;ENST00000554914.1_1_8-10583250-10697266--|GN=CTD-2135J3.4;ENST00000554914.1_1_8-10583250-10697347--|GN=CTD-2135J3.4;SOX7_HUMAN|Q9BT81;SOX7_HUMAN|Q9BT81-2;	Target	Fail	Delta RT	0.0755336
AL20210812_SR_ERV_VT_EG__IFN_TMT10_Fxn03.20402.20402.4_1	AL20210812_SR_ERV_VT_EG__IFN_TMT10_Fxn03	RLAQVKLLNR	1	Prosit	1	20402	0.576799	4.0735e-05	0.000130272	K.n[229.1629]RLAQVK[229.1629]LLNR4.A	EMC1_HUMAN|Q8N766;EMC1_HUMAN|Q8N766-2;EMC1_HUMAN|Q8N766-3;EMC1_HUMAN|Q8N766-4;ENST00000375199.7_1_1-19545799-19578003--|GN=EMC1;ENST00000375208.7_2_1-19545799-19578003--|GN=EMC1;ENST00000461353.1_1_1-19545799-19546215--|GN=EMC1;ENST00000477853.5_1_1-19545799-19578003--|GN=EMC1;ENST00000477853.5_1_1-19545799-19578045--|GN=EMC1;	Target	Pass	Spectral Similarity	0.9669
AL20210812_SR_ERV_VT_EG__IFN_TMT10_Fxn03.20402.20402.4_1	AL20210812_SR_ERV_VT_EG__IFN_TMT10_Fxn03	RLAQVKLLNR	1	Prosit	1	20402	0.576799	4.0735e-05	0.000130272	K.n[229.1629]RLAQVK[229.1629]LLNR4.A	EMC1_HUMAN|Q8N766;EMC1_HUMAN|Q8N766-2;EMC1_HUMAN|Q8N766-3;EMC1_HUMAN|Q8N766-4;ENST00000375199.7_1_1-19545799-19578003--|GN=EMC1;ENST00000375208.7_2_1-19545799-19578003--|GN=EMC1;ENST00000461353.1_1_1-19545799-19546215--|GN=EMC1;ENST00000477853.5_1_1-19545799-19578003--|GN=EMC1;ENST00000477853.5_1_1-19545799-19578045--|GN=EMC1;	Target	Pass	Delta RT	0.0135828
AL20210812_SR_ERV_VT_EG__IFN_TMT10_Fxn03.20405.20405.3_1	AL20210812_SR_ERV_VT_EG__IFN_TMT10_Fxn03	KPRVTPVEV	1	Prosit	1	20405	0.364669	4.0735e-05	0.00251082	S.n[229.1629]K[229.1629]PRVTPVEV3.M	ENST00000221265.7_1_19-39876633-39881504--|GN=PAF1;ENST00000221265.7_1_19-39876633-39881561--|GN=PAF1;ENST00000416728.3_1_19-39877830-39881467--|GN=PAF1;ENST00000595564.5_1_19-39876557-39881504--|GN=PAF1;ENST00000595564.5_1_19-39876557-39881561--|GN=PAF1;PAF1_HUMAN|Q8N7H5;PAF1_HUMAN|Q8N7H5-3;	Target	Pass	Spectral Similarity	0.9445
AL20210812_SR_ERV_VT_EG__IFN_TMT10_Fxn03.20405.20405.3_1	AL20210812_SR_ERV_VT_EG__IFN_TMT10_Fxn03	KPRVTPVEV	1	Prosit	1	20405	0.364669	4.0735e-05	0.00251082	S.n[229.1629]K[229.1629]PRVTPVEV3.M	ENST00000221265.7_1_19-39876633-39881504--|GN=PAF1;ENST00000221265.7_1_19-39876633-39881561--|GN=PAF1;ENST00000416728.3_1_19-39877830-39881467--|GN=PAF1;ENST00000595564.5_1_19-39876557-39881504--|GN=PAF1;ENST00000595564.5_1_19-39876557-39881561--|GN=PAF1;PAF1_HUMAN|Q8N7H5;PAF1_HUMAN|Q8N7H5-3;	Target	Pass	Delta RT	0.0172242
AL20210812_SR_ERV_VT_EG__IFN_TMT10_Fxn03.20405.20405.3_2	AL20210812_SR_ERV_VT_EG__IFN_TMT10_Fxn03	VPKPRVTEV	2	Prosit	1	20405	-1.09531	0.379885	0.875367	V.n[229.1629]VPK[229.1629]PRVTEV3.H	ENST00000220562.8_1_8-28573546-28608380-+|GN=EXTL3;ENST00000220562.8_1_8-28573576-28608380-+|GN=EXTL3;ENST00000523149.5_1_8-28571025-28608380-+|GN=EXTL3;EXTL3_HUMAN|O43909;	Target	Fail	Spectral Similarity	0.2777
AL20210812_SR_ERV_VT_EG__IFN_TMT10_Fxn03.20405.20405.3_2	AL20210812_SR_ERV_VT_EG__IFN_TMT10_Fxn03	VPKPRVTEV	2	Prosit	1	20405	-1.09531	0.379885	0.875367	V.n[229.1629]VPK[229.1629]PRVTEV3.H	ENST00000220562.8_1_8-28573546-28608380-+|GN=EXTL3;ENST00000220562.8_1_8-28573576-28608380-+|GN=EXTL3;ENST00000523149.5_1_8-28571025-28608380-+|GN=EXTL3;EXTL3_HUMAN|O43909;	Target	Fail	Delta RT	0.0114814
AL20210812_SR_ERV_VT_EG__IFN_TMT10_Fxn03.20406.20406.4_1	AL20210812_SR_ERV_VT_EG__IFN_TMT10_Fxn03	GVDIRVRVK	1	Prosit	1	20406	0.438319	4.0735e-05	0.000899349	A.n[229.1629]GVDIRVRVK[229.1629]4.G	ENST00000251453.7_1_19-39923912-39926535--|GN=RPS16;ENST00000339471.8_1_19-39923992-39926535--|GN=RPS16;ENST00000469078.5_1_19-20235852-20236290-+|GN=ZNF90;ENST00000599539.5_1_19-39924156-39926535--|GN=RPS16;ENST00000599705.1_1_19-39924051-39926297--|GN=RPS16;ENST00000601655.5_2_19-39923915-39926535--|GN=RPS16;RS16_HUMAN|P62249;	Target	Pass	Spectral Similarity	0.9931
AL20210812_SR_ERV_VT_EG__IFN_TMT10_Fxn03.20406.20406.4_1	AL20210812_SR_ERV_VT_EG__IFN_TMT10_Fxn03	GVDIRVRVK	1	Prosit	1	20406	0.438319	4.0735e-05	0.000899349	A.n[229.1629]GVDIRVRVK[229.1629]4.G	ENST00000251453.7_1_19-39923912-39926535--|GN=RPS16;ENST00000339471.8_1_19-39923992-39926535--|GN=RPS16;ENST00000469078.5_1_19-20235852-20236290-+|GN=ZNF90;ENST00000599539.5_1_19-39924156-39926535--|GN=RPS16;ENST00000599705.1_1_19-39924051-39926297--|GN=RPS16;ENST00000601655.5_2_19-39923915-39926535--|GN=RPS16;RS16_HUMAN|P62249;	Target	Pass	Delta RT	0.0178031
AL20210812_SR_ERV_VT_EG__IFN_TMT10_Fxn03.20407.20407.3_1	AL20210812_SR_ERV_VT_EG__IFN_TMT10_Fxn03	ATARMKTAAL	1	Prosit	1	20407	-0.148485	0.0412337	0.636654	A.n[229.1629]ATARMK[229.1629]TAAL3.G	ENST00000292377.3_1_7-99767855-99774822--|GN=GPC2;ENST00000292377.3_1_7-99767855-99774834--|GN=GPC2;ENST00000486702.1_1_7-99768818-99769832--|GN=GPC2;GPC2_HUMAN|Q8N158;	Target	Fail	Spectral Similarity	0.6815
AL20210812_SR_ERV_VT_EG__IFN_TMT10_Fxn03.20407.20407.3_1	AL20210812_SR_ERV_VT_EG__IFN_TMT10_Fxn03	ATARMKTAAL	1	Prosit	1	20407	-0.148485	0.0412337	0.636654	A.n[229.1629]ATARMK[229.1629]TAAL3.G	ENST00000292377.3_1_7-99767855-99774822--|GN=GPC2;ENST00000292377.3_1_7-99767855-99774834--|GN=GPC2;ENST00000486702.1_1_7-99768818-99769832--|GN=GPC2;GPC2_HUMAN|Q8N158;	Target	Fail	Delta RT	0.022082
AL20210812_SR_ERV_VT_EG__IFN_TMT10_Fxn03.20408.20408.4_2	AL20210812_SR_ERV_VT_EG__IFN_TMT10_Fxn03	RWKNLLHK	2	Prosit	1	20408	-0.188467	0.0524395	0.729493	H.n[229.1629]RWK[229.1629]NLLHK[229.1629]4.S	ENST00000508342.5_1_15-56139194-56141016--|GN=NEDD4;	Target	Fail	Spectral Similarity	0.7869
AL20210812_SR_ERV_VT_EG__IFN_TMT10_Fxn03.20408.20408.4_2	AL20210812_SR_ERV_VT_EG__IFN_TMT10_Fxn03	RWKNLLHK	2	Prosit	1	20408	-0.188467	0.0524395	0.729493	H.n[229.1629]RWK[229.1629]NLLHK[229.1629]4.S	ENST00000508342.5_1_15-56139194-56141016--|GN=NEDD4;	Target	Fail	Delta RT	0.00775091
AL20210812_SR_ERV_VT_EG__IFN_TMT10_Fxn03.20409.20409.2_1	AL20210812_SR_ERV_VT_EG__IFN_TMT10_Fxn03	ARNTVTQVL	1	Prosit	1	20409	0.37229	4.0735e-05	0.00225797	L.n[229.1629]ARNTVTQVL2.S	CT2NL_HUMAN|Q9P2B4;ENST00000271277.10_1_1-112954912-113000031-+|GN=CTTNBP2NL;ENST00000271277.10_1_1-112958787-113000031-+|GN=CTTNBP2NL;ENST00000607039.1_1_1-112999611-113005178-+|GN=CTTNBP2NL;	Target	Pass	Spectral Similarity	0.981
AL20210812_SR_ERV_VT_EG__IFN_TMT10_Fxn03.20409.20409.2_1	AL20210812_SR_ERV_VT_EG__IFN_TMT10_Fxn03	ARNTVTQVL	1	Prosit	1	20409	0.37229	4.0735e-05	0.00225797	L.n[229.1629]ARNTVTQVL2.S	CT2NL_HUMAN|Q9P2B4;ENST00000271277.10_1_1-112954912-113000031-+|GN=CTTNBP2NL;ENST00000271277.10_1_1-112958787-113000031-+|GN=CTTNBP2NL;ENST00000607039.1_1_1-112999611-113005178-+|GN=CTTNBP2NL;	Target	Pass	Delta RT	0.0517803
AL20210812_SR_ERV_VT_EG__IFN_TMT10_Fxn03.20409.20409.2_2	AL20210812_SR_ERV_VT_EG__IFN_TMT10_Fxn03	ALASPPHPVL	2	Prosit	1	20409	-1.37524	0.435081	0.883642	P.n[229.1629]ALASPPHPVL2.Q	ENST00000587707.1_1_17-73759218-73760071--|GN=GALK1;	Target	Fail	Spectral Similarity	0.2404
AL20210812_SR_ERV_VT_EG__IFN_TMT10_Fxn03.20409.20409.2_2	AL20210812_SR_ERV_VT_EG__IFN_TMT10_Fxn03	ALASPPHPVL	2	Prosit	1	20409	-1.37524	0.435081	0.883642	P.n[229.1629]ALASPPHPVL2.Q	ENST00000587707.1_1_17-73759218-73760071--|GN=GALK1;	Target	Fail	Delta RT	0.17681
AL20210812_SR_ERV_VT_EG__IFN_TMT10_Fxn03.20410.20410.3_1	AL20210812_SR_ERV_VT_EG__IFN_TMT10_Fxn03	GSGDWVRYK	1	Prosit	1	20410	0.442401	4.0735e-05	0.000849568	L.n[229.1629]GSGDWVRYK[229.1629]3.L	ENST00000381431.9_1_4-52890122-52904425--|GN=SGCB;SGCB_HUMAN|Q16585;SGCB_HUMAN|Q16585-2;	Target	Pass	Spectral Similarity	0.976
AL20210812_SR_ERV_VT_EG__IFN_TMT10_Fxn03.20410.20410.3_1	AL20210812_SR_ERV_VT_EG__IFN_TMT10_Fxn03	GSGDWVRYK	1	Prosit	1	20410	0.442401	4.0735e-05	0.000849568	L.n[229.1629]GSGDWVRYK[229.1629]3.L	ENST00000381431.9_1_4-52890122-52904425--|GN=SGCB;SGCB_HUMAN|Q16585;SGCB_HUMAN|Q16585-2;	Target	Pass	Delta RT	0.00691685
AL20210812_SR_ERV_VT_EG__IFN_TMT10_Fxn03.20410.20410.3_2	AL20210812_SR_ERV_VT_EG__IFN_TMT10_Fxn03	NTAGMDIFAK	2	Prosit	1	20410	-1.1705	0.396748	0.875367	S.n[229.1629]NTAGMDIFAK[229.1629]3.F	CLIC4_HUMAN|Q9Y696;ENST00000374379.8_1_1-25072044-25167428-+|GN=CLIC4;ENST00000601934.1_1_19-6563529-6563655--|GN=CLIC4P2;	Target	Fail	Spectral Similarity	0.382
AL20210812_SR_ERV_VT_EG__IFN_TMT10_Fxn03.20410.20410.3_2	AL20210812_SR_ERV_VT_EG__IFN_TMT10_Fxn03	NTAGMDIFAK	2	Prosit	1	20410	-1.1705	0.396748	0.875367	S.n[229.1629]NTAGMDIFAK[229.1629]3.F	CLIC4_HUMAN|Q9Y696;ENST00000374379.8_1_1-25072044-25167428-+|GN=CLIC4;ENST00000601934.1_1_19-6563529-6563655--|GN=CLIC4P2;	Target	Fail	Delta RT	0.243112
AL20210812_SR_ERV_VT_EG__IFN_TMT10_Fxn03.20411.20411.4_1	AL20210812_SR_ERV_VT_EG__IFN_TMT10_Fxn03	KKPIRSTVL	1	Prosit	1	20411	-0.357923	0.113997	0.875367	I.n[229.1629]K[229.1629]K[229.1629]PIRSTVL4.S	ARC1A_HUMAN|Q92747;ARC1A_HUMAN|Q92747-2;ARC1B_HUMAN|O15143;ENST00000252725.9_1_7-98972330-98992109-+|GN=ARPC1B;ENST00000252725.9_1_7-98983337-98992109-+|GN=ARPC1B;ENST00000262942.9_2_7-98923557-98963549-+|GN=ARPC1A;ENST00000262942.9_2_7-98930976-98963549-+|GN=ARPC1A;ENST00000432786.5_2_7-98923557-98957216-+|GN=ARPC1A;ENST00000432786.5_2_7-98930976-98957216-+|GN=ARPC1A;ENST00000441989.6_2_7-98937604-98984332-+|GN=RP5-900K19.2;ENST00000451682.5_1_7-98975036-98992109-+|GN=ARPC1B;ENST00000484375.5_1_7-98972330-98988614-+|GN=ARPC1B;ENST00000484600.6_1_7-98983337-98987636-+|GN=ARPC1B;ENST00000597698.1_1_19-53507635-53507983-+|GN=CTD-2620I22.2;ENST00000638617.1_1_7-98923506-98991722-+|GN=RP5-900K19.2;ENST00000638617.1_1_7-98923620-98991725-+|GN=RP5-900K19.2;ENST00000638617.1_1_7-98930976-98991722-+|GN=RP5-900K19.2;	Target	Fail	Spectral Similarity	0.4646
AL20210812_SR_ERV_VT_EG__IFN_TMT10_Fxn03.20411.20411.4_1	AL20210812_SR_ERV_VT_EG__IFN_TMT10_Fxn03	KKPIRSTVL	1	Prosit	1	20411	-0.357923	0.113997	0.875367	I.n[229.1629]K[229.1629]K[229.1629]PIRSTVL4.S	ARC1A_HUMAN|Q92747;ARC1A_HUMAN|Q92747-2;ARC1B_HUMAN|O15143;ENST00000252725.9_1_7-98972330-98992109-+|GN=ARPC1B;ENST00000252725.9_1_7-98983337-98992109-+|GN=ARPC1B;ENST00000262942.9_2_7-98923557-98963549-+|GN=ARPC1A;ENST00000262942.9_2_7-98930976-98963549-+|GN=ARPC1A;ENST00000432786.5_2_7-98923557-98957216-+|GN=ARPC1A;ENST00000432786.5_2_7-98930976-98957216-+|GN=ARPC1A;ENST00000441989.6_2_7-98937604-98984332-+|GN=RP5-900K19.2;ENST00000451682.5_1_7-98975036-98992109-+|GN=ARPC1B;ENST00000484375.5_1_7-98972330-98988614-+|GN=ARPC1B;ENST00000484600.6_1_7-98983337-98987636-+|GN=ARPC1B;ENST00000597698.1_1_19-53507635-53507983-+|GN=CTD-2620I22.2;ENST00000638617.1_1_7-98923506-98991722-+|GN=RP5-900K19.2;ENST00000638617.1_1_7-98923620-98991725-+|GN=RP5-900K19.2;ENST00000638617.1_1_7-98930976-98991722-+|GN=RP5-900K19.2;	Target	Fail	Delta RT	0.035174
AL20210812_SR_ERV_VT_EG__IFN_TMT10_Fxn03.20412.20412.4_2	AL20210812_SR_ERV_VT_EG__IFN_TMT10_Fxn03	VIASYTATGPEQLTL	2	Prosit	1	20412	-1.84143	0.486033	0.911782	Q.n[229.1629]VIASYTATGPEQLTL4.A	ENST00000381291.8_1_21-35091133-35208935-+|GN=ITSN1;ENST00000381318.7_2_21-35091133-35260601-+|GN=ITSN1;ENST00000399349.5_2_21-35091133-35208935-+|GN=ITSN1;ENST00000399352.5_2_21-35091133-35208935-+|GN=ITSN1;ENST00000399353.5_2_21-35091133-35208935-+|GN=ITSN1;ENST00000399355.6_2_21-35091133-35208935-+|GN=ITSN1;ENST00000399367.7_2_21-35091133-35260601-+|GN=ITSN1;ITSN1_HUMAN|Q15811;ITSN1_HUMAN|Q15811-10;ITSN1_HUMAN|Q15811-11;ITSN1_HUMAN|Q15811-12;ITSN1_HUMAN|Q15811-2;ITSN1_HUMAN|Q15811-3;ITSN1_HUMAN|Q15811-4;ITSN1_HUMAN|Q15811-7;ITSN1_HUMAN|Q15811-8;ITSN1_HUMAN|Q15811-9;	Target	Fail	Spectral Similarity	0.1166
AL20210812_SR_ERV_VT_EG__IFN_TMT10_Fxn03.20412.20412.4_2	AL20210812_SR_ERV_VT_EG__IFN_TMT10_Fxn03	VIASYTATGPEQLTL	2	Prosit	1	20412	-1.84143	0.486033	0.911782	Q.n[229.1629]VIASYTATGPEQLTL4.A	ENST00000381291.8_1_21-35091133-35208935-+|GN=ITSN1;ENST00000381318.7_2_21-35091133-35260601-+|GN=ITSN1;ENST00000399349.5_2_21-35091133-35208935-+|GN=ITSN1;ENST00000399352.5_2_21-35091133-35208935-+|GN=ITSN1;ENST00000399353.5_2_21-35091133-35208935-+|GN=ITSN1;ENST00000399355.6_2_21-35091133-35208935-+|GN=ITSN1;ENST00000399367.7_2_21-35091133-35260601-+|GN=ITSN1;ITSN1_HUMAN|Q15811;ITSN1_HUMAN|Q15811-10;ITSN1_HUMAN|Q15811-11;ITSN1_HUMAN|Q15811-12;ITSN1_HUMAN|Q15811-2;ITSN1_HUMAN|Q15811-3;ITSN1_HUMAN|Q15811-4;ITSN1_HUMAN|Q15811-7;ITSN1_HUMAN|Q15811-8;ITSN1_HUMAN|Q15811-9;	Target	Fail	Delta RT	0.454461
AL20210812_SR_ERV_VT_EG__IFN_TMT10_Fxn03.20413.20413.4_2	AL20210812_SR_ERV_VT_EG__IFN_TMT10_Fxn03	KILAMKAVR	2	Prosit	1	20413	-0.982769	0.351162	0.875367	C.n[229.1629]K[229.1629]ILAM[15.9949]K[229.1629]AVR4.N	ENST00000245544.8_1_17-73201814-73231774-+|GN=NUP85;ENST00000245544.8_1_17-73201856-73231771-+|GN=NUP85;ENST00000540768.5_1_17-73225035-73231771-+|GN=NUP85;ENST00000579298.5_2_17-73201841-73231771-+|GN=NUP85;ENST00000579298.5_2_17-73201856-73231771-+|GN=NUP85;ENST00000581104.5_1_17-73208151-73231006-+|GN=NUP85;NUP85_HUMAN|Q9BW27;NUP85_HUMAN|Q9BW27-2;NUP85_HUMAN|Q9BW27-3;	Target	Fail	Spectral Similarity	0.3053
AL20210812_SR_ERV_VT_EG__IFN_TMT10_Fxn03.20413.20413.4_2	AL20210812_SR_ERV_VT_EG__IFN_TMT10_Fxn03	KILAMKAVR	2	Prosit	1	20413	-0.982769	0.351162	0.875367	C.n[229.1629]K[229.1629]ILAM[15.9949]K[229.1629]AVR4.N	ENST00000245544.8_1_17-73201814-73231774-+|GN=NUP85;ENST00000245544.8_1_17-73201856-73231771-+|GN=NUP85;ENST00000540768.5_1_17-73225035-73231771-+|GN=NUP85;ENST00000579298.5_2_17-73201841-73231771-+|GN=NUP85;ENST00000579298.5_2_17-73201856-73231771-+|GN=NUP85;ENST00000581104.5_1_17-73208151-73231006-+|GN=NUP85;NUP85_HUMAN|Q9BW27;NUP85_HUMAN|Q9BW27-2;NUP85_HUMAN|Q9BW27-3;	Target	Fail	Delta RT	0.0463534
AL20210812_SR_ERV_VT_EG__IFN_TMT10_Fxn03.20415.20415.3_2	AL20210812_SR_ERV_VT_EG__IFN_TMT10_Fxn03	RPRPGNILL	2	Prosit	1	20415	0.0245081	0.00763069	0.193765	G.n[229.1629]RPRPGNILL3.Q	ENST00000252015.2_2_20-33590951-33680584--|GN=TRPC4AP;ENST00000252015.2_2_20-33590951-33680605--|GN=TRPC4AP;ENST00000451813.6_2_20-33590951-33680584--|GN=TRPC4AP;ENST00000451813.6_2_20-33590951-33680605--|GN=TRPC4AP;TP4AP_HUMAN|Q8TEL6;TP4AP_HUMAN|Q8TEL6-2;TP4AP_HUMAN|Q8TEL6-3;	Target	Pass	Spectral Similarity	0.99
AL20210812_SR_ERV_VT_EG__IFN_TMT10_Fxn03.20415.20415.3_2	AL20210812_SR_ERV_VT_EG__IFN_TMT10_Fxn03	RPRPGNILL	2	Prosit	1	20415	0.0245081	0.00763069	0.193765	G.n[229.1629]RPRPGNILL3.Q	ENST00000252015.2_2_20-33590951-33680584--|GN=TRPC4AP;ENST00000252015.2_2_20-33590951-33680605--|GN=TRPC4AP;ENST00000451813.6_2_20-33590951-33680584--|GN=TRPC4AP;ENST00000451813.6_2_20-33590951-33680605--|GN=TRPC4AP;TP4AP_HUMAN|Q8TEL6;TP4AP_HUMAN|Q8TEL6-2;TP4AP_HUMAN|Q8TEL6-3;	Target	Pass	Delta RT	0.0514501
AL20210812_SR_ERV_VT_EG__IFN_TMT10_Fxn03.20416.20416.2_1	AL20210812_SR_ERV_VT_EG__IFN_TMT10_Fxn03	RPRPGNILL	1	Prosit	1	20416	0.234907	0.000435894	0.0150616	G.n[229.1629]RPRPGNILL2.Q	ENST00000252015.2_2_20-33590951-33680584--|GN=TRPC4AP;ENST00000252015.2_2_20-33590951-33680605--|GN=TRPC4AP;ENST00000451813.6_2_20-33590951-33680584--|GN=TRPC4AP;ENST00000451813.6_2_20-33590951-33680605--|GN=TRPC4AP;TP4AP_HUMAN|Q8TEL6;TP4AP_HUMAN|Q8TEL6-2;TP4AP_HUMAN|Q8TEL6-3;	Target	Pass	Spectral Similarity	0.9598
AL20210812_SR_ERV_VT_EG__IFN_TMT10_Fxn03.20416.20416.2_1	AL20210812_SR_ERV_VT_EG__IFN_TMT10_Fxn03	RPRPGNILL	1	Prosit	1	20416	0.234907	0.000435894	0.0150616	G.n[229.1629]RPRPGNILL2.Q	ENST00000252015.2_2_20-33590951-33680584--|GN=TRPC4AP;ENST00000252015.2_2_20-33590951-33680605--|GN=TRPC4AP;ENST00000451813.6_2_20-33590951-33680584--|GN=TRPC4AP;ENST00000451813.6_2_20-33590951-33680605--|GN=TRPC4AP;TP4AP_HUMAN|Q8TEL6;TP4AP_HUMAN|Q8TEL6-2;TP4AP_HUMAN|Q8TEL6-3;	Target	Pass	Delta RT	0.0514316
AL20210812_SR_ERV_VT_EG__IFN_TMT10_Fxn03.20416.20416.2_2	AL20210812_SR_ERV_VT_EG__IFN_TMT10_Fxn03	RPRAAPLAAL	2	Prosit	1	20416	-0.749953	0.271807	0.875367	A.n[229.1629]RPRAAPLAAL2.L	ENST00000261799.8_1_5-149535034-149535298--|GN=PDGFRB;	Target	Fail	Spectral Similarity	0.5795
AL20210812_SR_ERV_VT_EG__IFN_TMT10_Fxn03.20416.20416.2_2	AL20210812_SR_ERV_VT_EG__IFN_TMT10_Fxn03	RPRAAPLAAL	2	Prosit	1	20416	-0.749953	0.271807	0.875367	A.n[229.1629]RPRAAPLAAL2.L	ENST00000261799.8_1_5-149535034-149535298--|GN=PDGFRB;	Target	Fail	Delta RT	0.0299426
AL20210812_SR_ERV_VT_EG__IFN_TMT10_Fxn03.20417.20417.4_1	AL20210812_SR_ERV_VT_EG__IFN_TMT10_Fxn03	RIFDLGRKK	1	Prosit	1	20417	-0.0062965	0.0109157	0.258371	I.n[229.1629]RIFDLGRK[229.1629]K[229.1629]4.A	ENST00000325000.4_1_19-12754091-12754733--|GN=RPL10P16;ENST00000344746.8_2_X-153626749-153629192-+|GN=RPL10;ENST00000369817.6_2_X-153626623-153629192-+|GN=RPL10;ENST00000369817.6_2_X-153626860-153629192-+|GN=RPL10;ENST00000406022.6_1_X-153627242-153629192-+|GN=RPL10;ENST00000447844.1_1_21-28793006-28793342--|GN=RPL10P1;ENST00000467168.5_1_X-153626860-153629039-+|GN=RPL10;ENST00000482732.1_1_X-153627802-153628024-+|GN=RPL10;ENST00000489200.5_1_X-153627802-153628283-+|GN=RPL10;ENST00000491035.5_1_X-153626749-153628283-+|GN=RPL10;ENST00000492572.5_1_X-153626623-153628283-+|GN=RPL10;ENST00000522551.1_1_5-168043356-168043998-+|GN=RPL10P9;RL10L_HUMAN|Q96L21;RL10_HUMAN|P27635;	Target	Fail	Spectral Similarity	0.7292
AL20210812_SR_ERV_VT_EG__IFN_TMT10_Fxn03.20417.20417.4_1	AL20210812_SR_ERV_VT_EG__IFN_TMT10_Fxn03	RIFDLGRKK	1	Prosit	1	20417	-0.0062965	0.0109157	0.258371	I.n[229.1629]RIFDLGRK[229.1629]K[229.1629]4.A	ENST00000325000.4_1_19-12754091-12754733--|GN=RPL10P16;ENST00000344746.8_2_X-153626749-153629192-+|GN=RPL10;ENST00000369817.6_2_X-153626623-153629192-+|GN=RPL10;ENST00000369817.6_2_X-153626860-153629192-+|GN=RPL10;ENST00000406022.6_1_X-153627242-153629192-+|GN=RPL10;ENST00000447844.1_1_21-28793006-28793342--|GN=RPL10P1;ENST00000467168.5_1_X-153626860-153629039-+|GN=RPL10;ENST00000482732.1_1_X-153627802-153628024-+|GN=RPL10;ENST00000489200.5_1_X-153627802-153628283-+|GN=RPL10;ENST00000491035.5_1_X-153626749-153628283-+|GN=RPL10;ENST00000492572.5_1_X-153626623-153628283-+|GN=RPL10;ENST00000522551.1_1_5-168043356-168043998-+|GN=RPL10P9;RL10L_HUMAN|Q96L21;RL10_HUMAN|P27635;	Target	Fail	Delta RT	0.0193344
AL20210812_SR_ERV_VT_EG__IFN_TMT10_Fxn03.20418.20418.3_1	AL20210812_SR_ERV_VT_EG__IFN_TMT10_Fxn03	APVGGPKRVL	1	Prosit	1	20418	0.20514	0.000807344	0.0224833	T.n[229.1629]APVGGPK[229.1629]RVL3.V	AURKA_HUMAN|O14965;ENST00000347343.6_1_20-54945216-54967251--|GN=AURKA;ENST00000371356.6_1_20-54945216-54967234--|GN=AURKA;ENST00000395907.5_1_20-54945528-54963253--|GN=AURKA;ENST00000395907.5_1_20-54945528-54967251--|GN=AURKA;ENST00000395911.5_1_20-54945216-54967259--|GN=AURKA;ENST00000395913.7_1_20-54945216-54967234--|GN=AURKA;ENST00000395914.5_1_20-54945216-54963253--|GN=AURKA;ENST00000395914.5_1_20-54945216-54965651--|GN=AURKA;ENST00000395915.7_1_20-54945216-54967251--|GN=AURKA;	Target	Pass	Spectral Similarity	0.8997
AL20210812_SR_ERV_VT_EG__IFN_TMT10_Fxn03.20418.20418.3_1	AL20210812_SR_ERV_VT_EG__IFN_TMT10_Fxn03	APVGGPKRVL	1	Prosit	1	20418	0.20514	0.000807344	0.0224833	T.n[229.1629]APVGGPK[229.1629]RVL3.V	AURKA_HUMAN|O14965;ENST00000347343.6_1_20-54945216-54967251--|GN=AURKA;ENST00000371356.6_1_20-54945216-54967234--|GN=AURKA;ENST00000395907.5_1_20-54945528-54963253--|GN=AURKA;ENST00000395907.5_1_20-54945528-54967251--|GN=AURKA;ENST00000395911.5_1_20-54945216-54967259--|GN=AURKA;ENST00000395913.7_1_20-54945216-54967234--|GN=AURKA;ENST00000395914.5_1_20-54945216-54963253--|GN=AURKA;ENST00000395914.5_1_20-54945216-54965651--|GN=AURKA;ENST00000395915.7_1_20-54945216-54967251--|GN=AURKA;	Target	Pass	Delta RT	0.00437014
AL20210812_SR_ERV_VT_EG__IFN_TMT10_Fxn03.20418.20418.3_2	AL20210812_SR_ERV_VT_EG__IFN_TMT10_Fxn03	APVRPVNIK	2	Prosit	1	20418	-0.731379	0.265202	0.875367	H.n[229.1629]APVRPVNIK[229.1629]3.Y	ENST00000402650.1_1_6-71874778-71874997-+|GN=LYPLA1P3;	Target	Fail	Spectral Similarity	0.5224
AL20210812_SR_ERV_VT_EG__IFN_TMT10_Fxn03.20418.20418.3_2	AL20210812_SR_ERV_VT_EG__IFN_TMT10_Fxn03	APVRPVNIK	2	Prosit	1	20418	-0.731379	0.265202	0.875367	H.n[229.1629]APVRPVNIK[229.1629]3.Y	ENST00000402650.1_1_6-71874778-71874997-+|GN=LYPLA1P3;	Target	Fail	Delta RT	0.0242432
AL20210812_SR_ERV_VT_EG__IFN_TMT10_Fxn03.20420.20420.2_1	AL20210812_SR_ERV_VT_EG__IFN_TMT10_Fxn03	NKGPSYGL	1	Prosit	1	20420	0.3872	4.0735e-05	0.0018344	F.n[229.1629]NK[229.1629]GPSYGL2.S	CNN2_HUMAN|Q99439;CNN2_HUMAN|Q99439-2;CNN3_HUMAN|Q15417;CNN3_HUMAN|Q15417-3;ENST00000263097.8_1_19-1026660-1037899-+|GN=CNN2;ENST00000348419.7_1_19-1026660-1037896-+|GN=CNN2;ENST00000370206.8_1_1-95363297-95392477--|GN=CNN3;ENST00000370206.8_1_1-95363300-95392450--|GN=CNN3;ENST00000370206.8_1_1-95363300-95392660--|GN=CNN3;ENST00000394202.8_1_1-95363300-95392450--|GN=CNN3;ENST00000394202.8_1_1-95363300-95392660--|GN=CNN3;ENST00000562015.5_1_19-1026660-1026978-+|GN=CNN2;ENST00000562958.6_1_19-1026627-1037896-+|GN=CNN2;ENST00000562958.6_1_19-1026660-1037896-+|GN=CNN2;ENST00000565096.6_1_19-1026660-1037896-+|GN=CNN2;ENST00000569352.6_1_19-1026627-1032749-+|GN=CNN2;ENST00000569352.6_1_19-1026660-1032749-+|GN=CNN2;	Target	Pass	Spectral Similarity	0.9789
AL20210812_SR_ERV_VT_EG__IFN_TMT10_Fxn03.20420.20420.2_1	AL20210812_SR_ERV_VT_EG__IFN_TMT10_Fxn03	NKGPSYGL	1	Prosit	1	20420	0.3872	4.0735e-05	0.0018344	F.n[229.1629]NK[229.1629]GPSYGL2.S	CNN2_HUMAN|Q99439;CNN2_HUMAN|Q99439-2;CNN3_HUMAN|Q15417;CNN3_HUMAN|Q15417-3;ENST00000263097.8_1_19-1026660-1037899-+|GN=CNN2;ENST00000348419.7_1_19-1026660-1037896-+|GN=CNN2;ENST00000370206.8_1_1-95363297-95392477--|GN=CNN3;ENST00000370206.8_1_1-95363300-95392450--|GN=CNN3;ENST00000370206.8_1_1-95363300-95392660--|GN=CNN3;ENST00000394202.8_1_1-95363300-95392450--|GN=CNN3;ENST00000394202.8_1_1-95363300-95392660--|GN=CNN3;ENST00000562015.5_1_19-1026660-1026978-+|GN=CNN2;ENST00000562958.6_1_19-1026627-1037896-+|GN=CNN2;ENST00000562958.6_1_19-1026660-1037896-+|GN=CNN2;ENST00000565096.6_1_19-1026660-1037896-+|GN=CNN2;ENST00000569352.6_1_19-1026627-1032749-+|GN=CNN2;ENST00000569352.6_1_19-1026660-1032749-+|GN=CNN2;	Target	Pass	Delta RT	0.0259656
AL20210812_SR_ERV_VT_EG__IFN_TMT10_Fxn03.20422.20422.4_1	AL20210812_SR_ERV_VT_EG__IFN_TMT10_Fxn03	RIREPALLSK	1	Prosit	1	20422	0.509178	4.0735e-05	0.000334658	D.n[229.1629]RIREPALLSK[229.1629]4.Q	ENST00000310053.9_2_3-148750006-148804138--|GN=HLTF;ENST00000310053.9_2_3-148750009-148804123--|GN=HLTF;ENST00000310053.9_2_3-148750009-148804285--|GN=HLTF;ENST00000465259.5_2_3-148750009-148804123--|GN=HLTF;ENST00000465259.5_2_3-148750009-148804285--|GN=HLTF;HLTF_HUMAN|Q14527;HLTF_HUMAN|Q14527-2;	Target	Pass	Spectral Similarity	0.9653
AL20210812_SR_ERV_VT_EG__IFN_TMT10_Fxn03.20422.20422.4_1	AL20210812_SR_ERV_VT_EG__IFN_TMT10_Fxn03	RIREPALLSK	1	Prosit	1	20422	0.509178	4.0735e-05	0.000334658	D.n[229.1629]RIREPALLSK[229.1629]4.Q	ENST00000310053.9_2_3-148750006-148804138--|GN=HLTF;ENST00000310053.9_2_3-148750009-148804123--|GN=HLTF;ENST00000310053.9_2_3-148750009-148804285--|GN=HLTF;ENST00000465259.5_2_3-148750009-148804123--|GN=HLTF;ENST00000465259.5_2_3-148750009-148804285--|GN=HLTF;HLTF_HUMAN|Q14527;HLTF_HUMAN|Q14527-2;	Target	Pass	Delta RT	0.00642597
AL20210812_SR_ERV_VT_EG__IFN_TMT10_Fxn03.20422.20422.4_2	AL20210812_SR_ERV_VT_EG__IFN_TMT10_Fxn03	ITYTKLSK	2	Prosit	1	20422	-0.475143	0.161949	0.875367	S.n[229.1629]ITYTK[229.1629]LSK[229.1629]4.R	ENST00000530527.5_1_11-17289136-17297223-+|GN=NUCB2;	Target	Fail	Spectral Similarity	0.6307
AL20210812_SR_ERV_VT_EG__IFN_TMT10_Fxn03.20422.20422.4_2	AL20210812_SR_ERV_VT_EG__IFN_TMT10_Fxn03	ITYTKLSK	2	Prosit	1	20422	-0.475143	0.161949	0.875367	S.n[229.1629]ITYTK[229.1629]LSK[229.1629]4.R	ENST00000530527.5_1_11-17289136-17297223-+|GN=NUCB2;	Target	Fail	Delta RT	0.0709517
AL20210812_SR_ERV_VT_EG__IFN_TMT10_Fxn03.20423.20423.3_1	AL20210812_SR_ERV_VT_EG__IFN_TMT10_Fxn03	PPSVPTLI	1	Prosit	1	20423	-1.40943	0.440647	0.883642	A.n[229.1629]PPSVPTLI3.S	BCORL_HUMAN|Q5H9F3;BCORL_HUMAN|Q5H9F3-1;BCORL_HUMAN|Q5H9F3-4;ENST00000218147.11_2_X-129139198-129190108-+|GN=BCORL1;ENST00000218147.11_2_X-129139207-129190108-+|GN=BCORL1;	Target	Fail	Spectral Similarity	0.2715
AL20210812_SR_ERV_VT_EG__IFN_TMT10_Fxn03.20423.20423.3_1	AL20210812_SR_ERV_VT_EG__IFN_TMT10_Fxn03	PPSVPTLI	1	Prosit	1	20423	-1.40943	0.440647	0.883642	A.n[229.1629]PPSVPTLI3.S	BCORL_HUMAN|Q5H9F3;BCORL_HUMAN|Q5H9F3-1;BCORL_HUMAN|Q5H9F3-4;ENST00000218147.11_2_X-129139198-129190108-+|GN=BCORL1;ENST00000218147.11_2_X-129139207-129190108-+|GN=BCORL1;	Target	Fail	Delta RT	0.449391
AL20210812_SR_ERV_VT_EG__IFN_TMT10_Fxn03.20423.20423.3_2	AL20210812_SR_ERV_VT_EG__IFN_TMT10_Fxn03	PPVSPTLL	2	Prosit	1	20423	-1.61013	0.465433	0.901475	G.n[229.1629]PPVSPTLL3.L	ENST00000526510.5_1_11-67166008-67168740--|GN=PPP1CA;	Target	Fail	Spectral Similarity	0.2474
AL20210812_SR_ERV_VT_EG__IFN_TMT10_Fxn03.20423.20423.3_2	AL20210812_SR_ERV_VT_EG__IFN_TMT10_Fxn03	PPVSPTLL	2	Prosit	1	20423	-1.61013	0.465433	0.901475	G.n[229.1629]PPVSPTLL3.L	ENST00000526510.5_1_11-67166008-67168740--|GN=PPP1CA;	Target	Fail	Delta RT	0.413993
AL20210812_SR_ERV_VT_EG__IFN_TMT10_Fxn03.20424.20424.3_1	AL20210812_SR_ERV_VT_EG__IFN_TMT10_Fxn03	ALNFAARSK	1	Prosit	1	20424	0.155092	0.0012926	0.0432566	S.n[229.1629]ALNFAARSK[229.1629]3.E	ENST00000160827.8_1_16-29802080-29816631-+|GN=KIF22;ENST00000561482.5_1_16-29802478-29816628-+|GN=KIF22;ENST00000561482.5_1_16-29808347-29816628-+|GN=KIF22;ENST00000563666.1_1_16-29810954-29811370-+|GN=KIF22;ENST00000569382.2_1_16-29808278-29816628-+|GN=KIF22;ENST00000569382.2_1_16-29808347-29816628-+|GN=KIF22;KIF22_HUMAN|Q14807;KIF22_HUMAN|Q14807-2;	Target	Pass	Spectral Similarity	0.8418
AL20210812_SR_ERV_VT_EG__IFN_TMT10_Fxn03.20424.20424.3_1	AL20210812_SR_ERV_VT_EG__IFN_TMT10_Fxn03	ALNFAARSK	1	Prosit	1	20424	0.155092	0.0012926	0.0432566	S.n[229.1629]ALNFAARSK[229.1629]3.E	ENST00000160827.8_1_16-29802080-29816631-+|GN=KIF22;ENST00000561482.5_1_16-29802478-29816628-+|GN=KIF22;ENST00000561482.5_1_16-29808347-29816628-+|GN=KIF22;ENST00000563666.1_1_16-29810954-29811370-+|GN=KIF22;ENST00000569382.2_1_16-29808278-29816628-+|GN=KIF22;ENST00000569382.2_1_16-29808347-29816628-+|GN=KIF22;KIF22_HUMAN|Q14807;KIF22_HUMAN|Q14807-2;	Target	Pass	Delta RT	0.000930717
AL20210812_SR_ERV_VT_EG__IFN_TMT10_Fxn03.20427.20427.3_1	AL20210812_SR_ERV_VT_EG__IFN_TMT10_Fxn03	KPRVTPVEV	1	Prosit	1	20427	0.436297	4.0735e-05	0.00092507	S.n[229.1629]K[229.1629]PRVTPVEV3.M	ENST00000221265.7_1_19-39876633-39881504--|GN=PAF1;ENST00000221265.7_1_19-39876633-39881561--|GN=PAF1;ENST00000416728.3_1_19-39877830-39881467--|GN=PAF1;ENST00000595564.5_1_19-39876557-39881504--|GN=PAF1;ENST00000595564.5_1_19-39876557-39881561--|GN=PAF1;PAF1_HUMAN|Q8N7H5;PAF1_HUMAN|Q8N7H5-3;	Target	Pass	Spectral Similarity	0.9667
AL20210812_SR_ERV_VT_EG__IFN_TMT10_Fxn03.20427.20427.3_1	AL20210812_SR_ERV_VT_EG__IFN_TMT10_Fxn03	KPRVTPVEV	1	Prosit	1	20427	0.436297	4.0735e-05	0.00092507	S.n[229.1629]K[229.1629]PRVTPVEV3.M	ENST00000221265.7_1_19-39876633-39881504--|GN=PAF1;ENST00000221265.7_1_19-39876633-39881561--|GN=PAF1;ENST00000416728.3_1_19-39877830-39881467--|GN=PAF1;ENST00000595564.5_1_19-39876557-39881504--|GN=PAF1;ENST00000595564.5_1_19-39876557-39881561--|GN=PAF1;PAF1_HUMAN|Q8N7H5;PAF1_HUMAN|Q8N7H5-3;	Target	Pass	Delta RT	0.0167942
AL20210812_SR_ERV_VT_EG__IFN_TMT10_Fxn03.20427.20427.3_2	AL20210812_SR_ERV_VT_EG__IFN_TMT10_Fxn03	KQILHMRV	2	Prosit	1	20427	-1.17968	0.399316	0.875367	W.n[229.1629]K[229.1629]QILHMRV3.G	ENST00000428046.7_1_15-43623046-43624149-+|GN=ADAL;	Target	Fail	Spectral Similarity	0.2704
AL20210812_SR_ERV_VT_EG__IFN_TMT10_Fxn03.20427.20427.3_2	AL20210812_SR_ERV_VT_EG__IFN_TMT10_Fxn03	KQILHMRV	2	Prosit	1	20427	-1.17968	0.399316	0.875367	W.n[229.1629]K[229.1629]QILHMRV3.G	ENST00000428046.7_1_15-43623046-43624149-+|GN=ADAL;	Target	Fail	Delta RT	0.036854
AL20210812_SR_ERV_VT_EG__IFN_TMT10_Fxn03.20428.20428.3_1	AL20210812_SR_ERV_VT_EG__IFN_TMT10_Fxn03	IVRNADPIAK	1	Prosit	1	20428	0.296369	4.0735e-05	0.00648239	R.n[229.1629]IVRNADPIAK[229.1629]3.Y	ENST00000308377.8_1_17-33679377-33690826--|GN=SLFN11;ENST00000308377.8_1_17-33679377-33700614--|GN=SLFN11;ENST00000394566.5_1_17-33679377-33693985--|GN=SLFN11;ENST00000592108.1_2_17-33679377-33680044--|GN=SLFN11;SLN11_HUMAN|Q7Z7L1;	Target	Pass	Spectral Similarity	0.9873
AL20210812_SR_ERV_VT_EG__IFN_TMT10_Fxn03.20428.20428.3_1	AL20210812_SR_ERV_VT_EG__IFN_TMT10_Fxn03	IVRNADPIAK	1	Prosit	1	20428	0.296369	4.0735e-05	0.00648239	R.n[229.1629]IVRNADPIAK[229.1629]3.Y	ENST00000308377.8_1_17-33679377-33690826--|GN=SLFN11;ENST00000308377.8_1_17-33679377-33700614--|GN=SLFN11;ENST00000394566.5_1_17-33679377-33693985--|GN=SLFN11;ENST00000592108.1_2_17-33679377-33680044--|GN=SLFN11;SLN11_HUMAN|Q7Z7L1;	Target	Pass	Delta RT	0.0115292
AL20210812_SR_ERV_VT_EG__IFN_TMT10_Fxn03.20429.20429.3_1	AL20210812_SR_ERV_VT_EG__IFN_TMT10_Fxn03	NKGSSKSQ	1	Prosit	1	20429	-0.694557	0.251403	0.875367	E.n[229.1629]NK[229.1629]GSSK[229.1629]SQ3.N	MEPE_HUMAN|Q9NQ76;MEPE_HUMAN|Q9NQ76-2;	Target	Fail	Spectral Similarity	0.588
AL20210812_SR_ERV_VT_EG__IFN_TMT10_Fxn03.20429.20429.3_1	AL20210812_SR_ERV_VT_EG__IFN_TMT10_Fxn03	NKGSSKSQ	1	Prosit	1	20429	-0.694557	0.251403	0.875367	E.n[229.1629]NK[229.1629]GSSK[229.1629]SQ3.N	MEPE_HUMAN|Q9NQ76;MEPE_HUMAN|Q9NQ76-2;	Target	Fail	Delta RT	0.287868
AL20210812_SR_ERV_VT_EG__IFN_TMT10_Fxn03.20432.20432.3_1	AL20210812_SR_ERV_VT_EG__IFN_TMT10_Fxn03	RLAPTRLLS	1	Prosit	1	20432	-0.131814	0.0371382	0.593351	P.n[229.1629]RLAPTRLLS3.G	ENST00000541206.6_1_16-88769377-88769932--|GN=RNF166;	Target	Fail	Spectral Similarity	0.7053
AL20210812_SR_ERV_VT_EG__IFN_TMT10_Fxn03.20432.20432.3_1	AL20210812_SR_ERV_VT_EG__IFN_TMT10_Fxn03	RLAPTRLLS	1	Prosit	1	20432	-0.131814	0.0371382	0.593351	P.n[229.1629]RLAPTRLLS3.G	ENST00000541206.6_1_16-88769377-88769932--|GN=RNF166;	Target	Fail	Delta RT	0.0397146
AL20210812_SR_ERV_VT_EG__IFN_TMT10_Fxn03.20433.20433.3_1	AL20210812_SR_ERV_VT_EG__IFN_TMT10_Fxn03	GTGKTLIGK	1	Prosit	1	20433	0.338176	4.0735e-05	0.00363002	P.n[229.1629]GTGK[229.1629]TLIGK[229.1629]3.C	ENST00000356889.8_1_7-50512963-50514985--|GN=FIGNL1;ENST00000356889.8_1_7-50512963-50515925--|GN=FIGNL1;ENST00000611938.4_1_7-50512963-50517208--|GN=FIGNL1;ENST00000613602.3_1_7-50512963-50610229--|GN=FIGNL1;ENST00000617389.4_1_7-50512963-50518024--|GN=FIGNL1;FIGL1_HUMAN|Q6PIW4;FIGL1_HUMAN|Q6PIW4-2;	Target	Pass	Spectral Similarity	0.9222
AL20210812_SR_ERV_VT_EG__IFN_TMT10_Fxn03.20433.20433.3_1	AL20210812_SR_ERV_VT_EG__IFN_TMT10_Fxn03	GTGKTLIGK	1	Prosit	1	20433	0.338176	4.0735e-05	0.00363002	P.n[229.1629]GTGK[229.1629]TLIGK[229.1629]3.C	ENST00000356889.8_1_7-50512963-50514985--|GN=FIGNL1;ENST00000356889.8_1_7-50512963-50515925--|GN=FIGNL1;ENST00000611938.4_1_7-50512963-50517208--|GN=FIGNL1;ENST00000613602.3_1_7-50512963-50610229--|GN=FIGNL1;ENST00000617389.4_1_7-50512963-50518024--|GN=FIGNL1;FIGL1_HUMAN|Q6PIW4;FIGL1_HUMAN|Q6PIW4-2;	Target	Pass	Delta RT	0.0069907
AL20210812_SR_ERV_VT_EG__IFN_TMT10_Fxn03.20433.20433.3_2	AL20210812_SR_ERV_VT_EG__IFN_TMT10_Fxn03	VARSLFLLGK	2	Prosit	1	20433	-0.539963	0.189449	0.875367	Q.n[229.1629]VARSLFLLGK[229.1629]3.H	BBS4_HUMAN|Q96RK4;BBS4_HUMAN|Q96RK4-2;ENST00000268057.8_1_15-72978568-73029928-+|GN=BBS4;ENST00000565160.5_1_15-72978568-73015150-+|GN=BBS4;ENST00000567279.5_1_15-72996782-73029925-+|GN=BBS4;	Target	Fail	Spectral Similarity	0.8243
AL20210812_SR_ERV_VT_EG__IFN_TMT10_Fxn03.20433.20433.3_2	AL20210812_SR_ERV_VT_EG__IFN_TMT10_Fxn03	VARSLFLLGK	2	Prosit	1	20433	-0.539963	0.189449	0.875367	Q.n[229.1629]VARSLFLLGK[229.1629]3.H	BBS4_HUMAN|Q96RK4;BBS4_HUMAN|Q96RK4-2;ENST00000268057.8_1_15-72978568-73029928-+|GN=BBS4;ENST00000565160.5_1_15-72978568-73015150-+|GN=BBS4;ENST00000567279.5_1_15-72996782-73029925-+|GN=BBS4;	Target	Fail	Delta RT	0.32422
AL20210812_SR_ERV_VT_EG__IFN_TMT10_Fxn03.20434.20434.2_1	AL20210812_SR_ERV_VT_EG__IFN_TMT10_Fxn03	-.MPPSGPRGTL	1	Prosit	1	20434	0.378872	4.0735e-05	0.00206013	-.n[229.1629]MPPSGPRGTL2.L	ENST00000405315.8_2_19-49404053-49425681-+|GN=NUCB1;ENST00000443560.1_1_19-49404053-49404278-+|GN=NUCB1;NUCB1_HUMAN|Q02818;	Target	Pass	Spectral Similarity	0.9797
AL20210812_SR_ERV_VT_EG__IFN_TMT10_Fxn03.20434.20434.2_1	AL20210812_SR_ERV_VT_EG__IFN_TMT10_Fxn03	-.MPPSGPRGTL	1	Prosit	1	20434	0.378872	4.0735e-05	0.00206013	-.n[229.1629]MPPSGPRGTL2.L	ENST00000405315.8_2_19-49404053-49425681-+|GN=NUCB1;ENST00000443560.1_1_19-49404053-49404278-+|GN=NUCB1;NUCB1_HUMAN|Q02818;	Target	Pass	Delta RT	0.0126326
AL20210812_SR_ERV_VT_EG__IFN_TMT10_Fxn03.20434.20434.2_2	AL20210812_SR_ERV_VT_EG__IFN_TMT10_Fxn03	-.LMMYLQTL	2	Prosit	1	20434	-1.6165	0.465907	0.902429	-.n[229.1629]LMMYLQTL2.M	ENST00000304863.5_1_19-29698320-29698347--|GN=UQCRFS1;	Target	Fail	Spectral Similarity	0.5149
AL20210812_SR_ERV_VT_EG__IFN_TMT10_Fxn03.20434.20434.2_2	AL20210812_SR_ERV_VT_EG__IFN_TMT10_Fxn03	-.LMMYLQTL	2	Prosit	1	20434	-1.6165	0.465907	0.902429	-.n[229.1629]LMMYLQTL2.M	ENST00000304863.5_1_19-29698320-29698347--|GN=UQCRFS1;	Target	Fail	Delta RT	0.673784
AL20210812_SR_ERV_VT_EG__IFN_TMT10_Fxn03.20435.20435.3_1	AL20210812_SR_ERV_VT_EG__IFN_TMT10_Fxn03	TETLQMGIK	1	Prosit	1	20435	-0.144571	0.0400954	0.626687	V.n[229.1629]TETLQM[15.9949]GIK[229.1629]3.H	ENST00000361820.3_1_9-104335458-104500261--|GN=GRIN3A;NMD3A_HUMAN|Q8TCU5;	Target	Fail	Spectral Similarity	0.7368
AL20210812_SR_ERV_VT_EG__IFN_TMT10_Fxn03.20435.20435.3_1	AL20210812_SR_ERV_VT_EG__IFN_TMT10_Fxn03	TETLQMGIK	1	Prosit	1	20435	-0.144571	0.0400954	0.626687	V.n[229.1629]TETLQM[15.9949]GIK[229.1629]3.H	ENST00000361820.3_1_9-104335458-104500261--|GN=GRIN3A;NMD3A_HUMAN|Q8TCU5;	Target	Fail	Delta RT	0.0121982
AL20210812_SR_ERV_VT_EG__IFN_TMT10_Fxn03.20435.20435.3_2	AL20210812_SR_ERV_VT_EG__IFN_TMT10_Fxn03	ALSGSLASFTRR	2	Prosit	1	20435	-0.929766	0.335261	0.875367	A.n[229.1629]ALSGSLASFTRR3.P	ENST00000579512.2_1_1-149832519-149832576--|GN=HIST2H4B;	Target	Fail	Spectral Similarity	0.4002
AL20210812_SR_ERV_VT_EG__IFN_TMT10_Fxn03.20435.20435.3_2	AL20210812_SR_ERV_VT_EG__IFN_TMT10_Fxn03	ALSGSLASFTRR	2	Prosit	1	20435	-0.929766	0.335261	0.875367	A.n[229.1629]ALSGSLASFTRR3.P	ENST00000579512.2_1_1-149832519-149832576--|GN=HIST2H4B;	Target	Fail	Delta RT	0.105982
AL20210812_SR_ERV_VT_EG__IFN_TMT10_Fxn03.20437.20437.3_1	AL20210812_SR_ERV_VT_EG__IFN_TMT10_Fxn03	RPRPGNILL	1	Prosit	1	20437	0.211522	0.000807344	0.0206449	G.n[229.1629]RPRPGNILL3.Q	ENST00000252015.2_2_20-33590951-33680584--|GN=TRPC4AP;ENST00000252015.2_2_20-33590951-33680605--|GN=TRPC4AP;ENST00000451813.6_2_20-33590951-33680584--|GN=TRPC4AP;ENST00000451813.6_2_20-33590951-33680605--|GN=TRPC4AP;TP4AP_HUMAN|Q8TEL6;TP4AP_HUMAN|Q8TEL6-2;TP4AP_HUMAN|Q8TEL6-3;	Target	Pass	Spectral Similarity	0.9925
AL20210812_SR_ERV_VT_EG__IFN_TMT10_Fxn03.20437.20437.3_1	AL20210812_SR_ERV_VT_EG__IFN_TMT10_Fxn03	RPRPGNILL	1	Prosit	1	20437	0.211522	0.000807344	0.0206449	G.n[229.1629]RPRPGNILL3.Q	ENST00000252015.2_2_20-33590951-33680584--|GN=TRPC4AP;ENST00000252015.2_2_20-33590951-33680605--|GN=TRPC4AP;ENST00000451813.6_2_20-33590951-33680584--|GN=TRPC4AP;ENST00000451813.6_2_20-33590951-33680605--|GN=TRPC4AP;TP4AP_HUMAN|Q8TEL6;TP4AP_HUMAN|Q8TEL6-2;TP4AP_HUMAN|Q8TEL6-3;	Target	Pass	Delta RT	0.0510146
AL20210812_SR_ERV_VT_EG__IFN_TMT10_Fxn03.20438.20438.4_1	AL20210812_SR_ERV_VT_EG__IFN_TMT10_Fxn03	GVDIRVRVK	1	Prosit	1	20438	0.45181	4.0735e-05	0.000745069	A.n[229.1629]GVDIRVRVK[229.1629]4.G	ENST00000251453.7_1_19-39923912-39926535--|GN=RPS16;ENST00000339471.8_1_19-39923992-39926535--|GN=RPS16;ENST00000469078.5_1_19-20235852-20236290-+|GN=ZNF90;ENST00000599539.5_1_19-39924156-39926535--|GN=RPS16;ENST00000599705.1_1_19-39924051-39926297--|GN=RPS16;ENST00000601655.5_2_19-39923915-39926535--|GN=RPS16;RS16_HUMAN|P62249;	Target	Pass	Spectral Similarity	0.9786
AL20210812_SR_ERV_VT_EG__IFN_TMT10_Fxn03.20438.20438.4_1	AL20210812_SR_ERV_VT_EG__IFN_TMT10_Fxn03	GVDIRVRVK	1	Prosit	1	20438	0.45181	4.0735e-05	0.000745069	A.n[229.1629]GVDIRVRVK[229.1629]4.G	ENST00000251453.7_1_19-39923912-39926535--|GN=RPS16;ENST00000339471.8_1_19-39923992-39926535--|GN=RPS16;ENST00000469078.5_1_19-20235852-20236290-+|GN=ZNF90;ENST00000599539.5_1_19-39924156-39926535--|GN=RPS16;ENST00000599705.1_1_19-39924051-39926297--|GN=RPS16;ENST00000601655.5_2_19-39923915-39926535--|GN=RPS16;RS16_HUMAN|P62249;	Target	Pass	Delta RT	0.0184362
AL20210812_SR_ERV_VT_EG__IFN_TMT10_Fxn03.20438.20438.4_2	AL20210812_SR_ERV_VT_EG__IFN_TMT10_Fxn03	SPSRRLKVV	2	Prosit	1	20438	-1.31388	0.424829	0.882998	L.n[229.1629]SPSRRLK[229.1629]VV4.T	ENST00000610774.1_1_20-62331952-62333631--|GN=ARFRP1;	Target	Fail	Spectral Similarity	0.1529
AL20210812_SR_ERV_VT_EG__IFN_TMT10_Fxn03.20438.20438.4_2	AL20210812_SR_ERV_VT_EG__IFN_TMT10_Fxn03	SPSRRLKVV	2	Prosit	1	20438	-1.31388	0.424829	0.882998	L.n[229.1629]SPSRRLK[229.1629]VV4.T	ENST00000610774.1_1_20-62331952-62333631--|GN=ARFRP1;	Target	Fail	Delta RT	0.112821
AL20210812_SR_ERV_VT_EG__IFN_TMT10_Fxn03.20439.20439.2_1	AL20210812_SR_ERV_VT_EG__IFN_TMT10_Fxn03	ARNTVTQVL	1	Prosit	1	20439	0.417169	4.0735e-05	0.00120791	L.n[229.1629]ARNTVTQVL2.S	CT2NL_HUMAN|Q9P2B4;ENST00000271277.10_1_1-112954912-113000031-+|GN=CTTNBP2NL;ENST00000271277.10_1_1-112958787-113000031-+|GN=CTTNBP2NL;ENST00000607039.1_1_1-112999611-113005178-+|GN=CTTNBP2NL;	Target	Pass	Spectral Similarity	0.9811
AL20210812_SR_ERV_VT_EG__IFN_TMT10_Fxn03.20439.20439.2_1	AL20210812_SR_ERV_VT_EG__IFN_TMT10_Fxn03	ARNTVTQVL	1	Prosit	1	20439	0.417169	4.0735e-05	0.00120791	L.n[229.1629]ARNTVTQVL2.S	CT2NL_HUMAN|Q9P2B4;ENST00000271277.10_1_1-112954912-113000031-+|GN=CTTNBP2NL;ENST00000271277.10_1_1-112958787-113000031-+|GN=CTTNBP2NL;ENST00000607039.1_1_1-112999611-113005178-+|GN=CTTNBP2NL;	Target	Pass	Delta RT	0.051184
AL20210812_SR_ERV_VT_EG__IFN_TMT10_Fxn03.20439.20439.2_2	AL20210812_SR_ERV_VT_EG__IFN_TMT10_Fxn03	AGGGVTRTAVL	2	Prosit	1	20439	-0.412434	0.136233	0.875367	G.n[229.1629]AGGGVTRTAVL2.S	ENST00000375535.3_2_1-17301417-17307190--|GN=MFAP2;	Target	Fail	Spectral Similarity	0.6231
AL20210812_SR_ERV_VT_EG__IFN_TMT10_Fxn03.20439.20439.2_2	AL20210812_SR_ERV_VT_EG__IFN_TMT10_Fxn03	AGGGVTRTAVL	2	Prosit	1	20439	-0.412434	0.136233	0.875367	G.n[229.1629]AGGGVTRTAVL2.S	ENST00000375535.3_2_1-17301417-17307190--|GN=MFAP2;	Target	Fail	Delta RT	0.0230029
AL20210812_SR_ERV_VT_EG__IFN_TMT10_Fxn03.20440.20440.4_1	AL20210812_SR_ERV_VT_EG__IFN_TMT10_Fxn03	IMMNRVSSRLGLTR	1	Prosit	1	20440	-0.377524	0.12185	0.875367	R.n[229.1629]IM[15.9949]MNRVSSRLGLTR4.M	ENST00000371566.1_1_1-52838855-52869927--|GN=ORC1;ENST00000371568.7_1_1-52838855-52867895--|GN=ORC1;ENST00000371568.7_1_1-52838855-52869927--|GN=ORC1;ORC1_HUMAN|Q13415;	Target	Fail	Spectral Similarity	0.4417
AL20210812_SR_ERV_VT_EG__IFN_TMT10_Fxn03.20440.20440.4_1	AL20210812_SR_ERV_VT_EG__IFN_TMT10_Fxn03	IMMNRVSSRLGLTR	1	Prosit	1	20440	-0.377524	0.12185	0.875367	R.n[229.1629]IM[15.9949]MNRVSSRLGLTR4.M	ENST00000371566.1_1_1-52838855-52869927--|GN=ORC1;ENST00000371568.7_1_1-52838855-52867895--|GN=ORC1;ENST00000371568.7_1_1-52838855-52869927--|GN=ORC1;ORC1_HUMAN|Q13415;	Target	Fail	Delta RT	0.0140368
AL20210812_SR_ERV_VT_EG__IFN_TMT10_Fxn03.20441.20441.2_1	AL20210812_SR_ERV_VT_EG__IFN_TMT10_Fxn03	SAQEAGSAERGG	1	Prosit	1	20441	-1.21314	0.40561	0.875881	S.n[229.1629]SAQEAGSAERGG2.P	ENST00000241274.3_1_3-164905687-164914382--|GN=SLITRK3;ENST00000475390.1_1_3-164905687-164908618--|GN=SLITRK3;SLIK3_HUMAN|O94933;	Target	Fail	Spectral Similarity	0.3208
AL20210812_SR_ERV_VT_EG__IFN_TMT10_Fxn03.20441.20441.2_1	AL20210812_SR_ERV_VT_EG__IFN_TMT10_Fxn03	SAQEAGSAERGG	1	Prosit	1	20441	-1.21314	0.40561	0.875881	S.n[229.1629]SAQEAGSAERGG2.P	ENST00000241274.3_1_3-164905687-164914382--|GN=SLITRK3;ENST00000475390.1_1_3-164905687-164908618--|GN=SLITRK3;SLIK3_HUMAN|O94933;	Target	Fail	Delta RT	0.281012
AL20210812_SR_ERV_VT_EG__IFN_TMT10_Fxn03.20441.20441.2_2	AL20210812_SR_ERV_VT_EG__IFN_TMT10_Fxn03	STPMEATGAGPT	2	Prosit	1	20441	-1.30827	0.423391	0.882696	V.n[229.1629]STPMEATGAGPT2.R	CRAC1_HUMAN|Q9NQ79-3;ENST00000413387.5_1_10-99625363-99683155--|GN=CRTAC1;	Target	Fail	Spectral Similarity	0.1727
AL20210812_SR_ERV_VT_EG__IFN_TMT10_Fxn03.20441.20441.2_2	AL20210812_SR_ERV_VT_EG__IFN_TMT10_Fxn03	STPMEATGAGPT	2	Prosit	1	20441	-1.30827	0.423391	0.882696	V.n[229.1629]STPMEATGAGPT2.R	CRAC1_HUMAN|Q9NQ79-3;ENST00000413387.5_1_10-99625363-99683155--|GN=CRTAC1;	Target	Fail	Delta RT	0.0367574
AL20210812_SR_ERV_VT_EG__IFN_TMT10_Fxn03.20442.20442.2_2	AL20210812_SR_ERV_VT_EG__IFN_TMT10_Fxn03	QELPVPL	2	Prosit	1	20442	-1.32717	0.427491	0.883545	V.n[229.1629]QELPVPL2.A	ENST00000300589.6_1_16-50731151-50765727-+|GN=NOD2;ENST00000300589.6_1_16-50731154-50765727-+|GN=NOD2;ENST00000526417.6_1_16-50727539-50743880-+|GN=NOD2;NOD2_HUMAN|Q9HC29;NOD2_HUMAN|Q9HC29-2;NOD2_HUMAN|Q9HC29-3;rev_T221801_20-61078059-61079833-+|GN=nan;	Target	Fail	Spectral Similarity	0.4978
AL20210812_SR_ERV_VT_EG__IFN_TMT10_Fxn03.20442.20442.2_2	AL20210812_SR_ERV_VT_EG__IFN_TMT10_Fxn03	QELPVPL	2	Prosit	1	20442	-1.32717	0.427491	0.883545	V.n[229.1629]QELPVPL2.A	ENST00000300589.6_1_16-50731151-50765727-+|GN=NOD2;ENST00000300589.6_1_16-50731154-50765727-+|GN=NOD2;ENST00000526417.6_1_16-50727539-50743880-+|GN=NOD2;NOD2_HUMAN|Q9HC29;NOD2_HUMAN|Q9HC29-2;NOD2_HUMAN|Q9HC29-3;rev_T221801_20-61078059-61079833-+|GN=nan;	Target	Fail	Delta RT	0.424577
AL20210812_SR_ERV_VT_EG__IFN_TMT10_Fxn03.20443.20443.2_2	AL20210812_SR_ERV_VT_EG__IFN_TMT10_Fxn03	SQLALKQ	2	Prosit	1	20443	-0.0572015	0.0208109	0.387055	Q.n[229.1629]SQLALK[229.1629]Q2.S	K1C10_HUMANC|X13645;K1C10_HUMAN|P13645;	Target	Fail	Spectral Similarity	0.9896
AL20210812_SR_ERV_VT_EG__IFN_TMT10_Fxn03.20443.20443.2_2	AL20210812_SR_ERV_VT_EG__IFN_TMT10_Fxn03	SQLALKQ	2	Prosit	1	20443	-0.0572015	0.0208109	0.387055	Q.n[229.1629]SQLALK[229.1629]Q2.S	K1C10_HUMANC|X13645;K1C10_HUMAN|P13645;	Target	Fail	Delta RT	0.0150337
AL20210812_SR_ERV_VT_EG__IFN_TMT10_Fxn03.20444.20444.2_1	AL20210812_SR_ERV_VT_EG__IFN_TMT10_Fxn03	SPKGCGTVL	1	Prosit	1	20444	0.436905	4.0735e-05	0.000917259	D.n[229.1629]SPK[229.1629]GC[57.0215]GTVL2.L	ENST00000546623.5_1_19-49118631-49120668--|GN=RPL18;ENST00000549273.5_1_19-49119132-49122400--|GN=RPL18;ENST00000549533.1_1_19-49119330-49119489--|GN=RPL18;ENST00000549920.5_2_19-49118631-49122400--|GN=RPL18;ENST00000549920.5_2_19-49118631-49122610--|GN=RPL18;ENST00000551749.5_1_19-49119132-49119489--|GN=RPL18;ENST00000552347.5_1_19-49118631-49119489--|GN=RPL18;ENST00000552588.5_1_19-49118631-49122400--|GN=RPL18;RL18_HUMAN|Q07020;RL18_HUMAN|Q07020-2;	Target	Pass	Spectral Similarity	0.9744
AL20210812_SR_ERV_VT_EG__IFN_TMT10_Fxn03.20444.20444.2_1	AL20210812_SR_ERV_VT_EG__IFN_TMT10_Fxn03	SPKGCGTVL	1	Prosit	1	20444	0.436905	4.0735e-05	0.000917259	D.n[229.1629]SPK[229.1629]GC[57.0215]GTVL2.L	ENST00000546623.5_1_19-49118631-49120668--|GN=RPL18;ENST00000549273.5_1_19-49119132-49122400--|GN=RPL18;ENST00000549533.1_1_19-49119330-49119489--|GN=RPL18;ENST00000549920.5_2_19-49118631-49122400--|GN=RPL18;ENST00000549920.5_2_19-49118631-49122610--|GN=RPL18;ENST00000551749.5_1_19-49119132-49119489--|GN=RPL18;ENST00000552347.5_1_19-49118631-49119489--|GN=RPL18;ENST00000552588.5_1_19-49118631-49122400--|GN=RPL18;RL18_HUMAN|Q07020;RL18_HUMAN|Q07020-2;	Target	Pass	Delta RT	0.0196504
AL20210812_SR_ERV_VT_EG__IFN_TMT10_Fxn03.20445.20445.2_1	AL20210812_SR_ERV_VT_EG__IFN_TMT10_Fxn03	VPRGSGNTVAI	1	Prosit	1	20445	0.386112	4.0735e-05	0.00186243	V.n[229.1629]VPRGSGNTVAI2.D	ENST00000354216.10_1_20-62571328-62587725--|GN=UCKL1;ENST00000358711.7_1_20-62572040-62587725--|GN=UCKL1;ENST00000369908.9_1_20-62571331-62582179--|GN=UCKL1;ENST00000369908.9_1_20-62571331-62582257--|GN=UCKL1;ENST00000632800.1_1_20-62572514-62577980--|GN=UCKL1;UCKL1_HUMAN|Q9NWZ5;UCKL1_HUMAN|Q9NWZ5-2;UCKL1_HUMAN|Q9NWZ5-3;UCKL1_HUMAN|Q9NWZ5-4;	Target	Pass	Spectral Similarity	0.9812
AL20210812_SR_ERV_VT_EG__IFN_TMT10_Fxn03.20445.20445.2_1	AL20210812_SR_ERV_VT_EG__IFN_TMT10_Fxn03	VPRGSGNTVAI	1	Prosit	1	20445	0.386112	4.0735e-05	0.00186243	V.n[229.1629]VPRGSGNTVAI2.D	ENST00000354216.10_1_20-62571328-62587725--|GN=UCKL1;ENST00000358711.7_1_20-62572040-62587725--|GN=UCKL1;ENST00000369908.9_1_20-62571331-62582179--|GN=UCKL1;ENST00000369908.9_1_20-62571331-62582257--|GN=UCKL1;ENST00000632800.1_1_20-62572514-62577980--|GN=UCKL1;UCKL1_HUMAN|Q9NWZ5;UCKL1_HUMAN|Q9NWZ5-2;UCKL1_HUMAN|Q9NWZ5-3;UCKL1_HUMAN|Q9NWZ5-4;	Target	Pass	Delta RT	0.0320701
AL20210812_SR_ERV_VT_EG__IFN_TMT10_Fxn03.20446.20446.4_2	AL20210812_SR_ERV_VT_EG__IFN_TMT10_Fxn03	AVVMKQNLI	2	Prosit	1	20446	-1.37045	0.434361	0.883642	K.n[229.1629]AVVM[15.9949]K[229.1629]QNLI4.M	ENST00000614616.4_1_5-98236628-98240791--|GN=CHD1;	Target	Fail	Spectral Similarity	0.2197
AL20210812_SR_ERV_VT_EG__IFN_TMT10_Fxn03.20446.20446.4_2	AL20210812_SR_ERV_VT_EG__IFN_TMT10_Fxn03	AVVMKQNLI	2	Prosit	1	20446	-1.37045	0.434361	0.883642	K.n[229.1629]AVVM[15.9949]K[229.1629]QNLI4.M	ENST00000614616.4_1_5-98236628-98240791--|GN=CHD1;	Target	Fail	Delta RT	0.163542
AL20210812_SR_ERV_VT_EG__IFN_TMT10_Fxn03.20449.20449.2_1	AL20210812_SR_ERV_VT_EG__IFN_TMT10_Fxn03	NKGPSYGL	1	Prosit	1	20449	0.466406	4.0735e-05	0.000607809	F.n[229.1629]NK[229.1629]GPSYGL2.S	CNN2_HUMAN|Q99439;CNN2_HUMAN|Q99439-2;CNN3_HUMAN|Q15417;CNN3_HUMAN|Q15417-3;ENST00000263097.8_1_19-1026660-1037899-+|GN=CNN2;ENST00000348419.7_1_19-1026660-1037896-+|GN=CNN2;ENST00000370206.8_1_1-95363297-95392477--|GN=CNN3;ENST00000370206.8_1_1-95363300-95392450--|GN=CNN3;ENST00000370206.8_1_1-95363300-95392660--|GN=CNN3;ENST00000394202.8_1_1-95363300-95392450--|GN=CNN3;ENST00000394202.8_1_1-95363300-95392660--|GN=CNN3;ENST00000562015.5_1_19-1026660-1026978-+|GN=CNN2;ENST00000562958.6_1_19-1026627-1037896-+|GN=CNN2;ENST00000562958.6_1_19-1026660-1037896-+|GN=CNN2;ENST00000565096.6_1_19-1026660-1037896-+|GN=CNN2;ENST00000569352.6_1_19-1026627-1032749-+|GN=CNN2;ENST00000569352.6_1_19-1026660-1032749-+|GN=CNN2;	Target	Pass	Spectral Similarity	0.9889
AL20210812_SR_ERV_VT_EG__IFN_TMT10_Fxn03.20449.20449.2_1	AL20210812_SR_ERV_VT_EG__IFN_TMT10_Fxn03	NKGPSYGL	1	Prosit	1	20449	0.466406	4.0735e-05	0.000607809	F.n[229.1629]NK[229.1629]GPSYGL2.S	CNN2_HUMAN|Q99439;CNN2_HUMAN|Q99439-2;CNN3_HUMAN|Q15417;CNN3_HUMAN|Q15417-3;ENST00000263097.8_1_19-1026660-1037899-+|GN=CNN2;ENST00000348419.7_1_19-1026660-1037896-+|GN=CNN2;ENST00000370206.8_1_1-95363297-95392477--|GN=CNN3;ENST00000370206.8_1_1-95363300-95392450--|GN=CNN3;ENST00000370206.8_1_1-95363300-95392660--|GN=CNN3;ENST00000394202.8_1_1-95363300-95392450--|GN=CNN3;ENST00000394202.8_1_1-95363300-95392660--|GN=CNN3;ENST00000562015.5_1_19-1026660-1026978-+|GN=CNN2;ENST00000562958.6_1_19-1026627-1037896-+|GN=CNN2;ENST00000562958.6_1_19-1026660-1037896-+|GN=CNN2;ENST00000565096.6_1_19-1026660-1037896-+|GN=CNN2;ENST00000569352.6_1_19-1026627-1032749-+|GN=CNN2;ENST00000569352.6_1_19-1026660-1032749-+|GN=CNN2;	Target	Pass	Delta RT	0.0253857
AL20210812_SR_ERV_VT_EG__IFN_TMT10_Fxn03.20450.20450.3_1	AL20210812_SR_ERV_VT_EG__IFN_TMT10_Fxn03	KPRVTPVEV	1	Prosit	1	20450	0.374575	4.0735e-05	0.00218723	S.n[229.1629]K[229.1629]PRVTPVEV3.M	ENST00000221265.7_1_19-39876633-39881504--|GN=PAF1;ENST00000221265.7_1_19-39876633-39881561--|GN=PAF1;ENST00000416728.3_1_19-39877830-39881467--|GN=PAF1;ENST00000595564.5_1_19-39876557-39881504--|GN=PAF1;ENST00000595564.5_1_19-39876557-39881561--|GN=PAF1;PAF1_HUMAN|Q8N7H5;PAF1_HUMAN|Q8N7H5-3;	Target	Pass	Spectral Similarity	0.9573
AL20210812_SR_ERV_VT_EG__IFN_TMT10_Fxn03.20450.20450.3_1	AL20210812_SR_ERV_VT_EG__IFN_TMT10_Fxn03	KPRVTPVEV	1	Prosit	1	20450	0.374575	4.0735e-05	0.00218723	S.n[229.1629]K[229.1629]PRVTPVEV3.M	ENST00000221265.7_1_19-39876633-39881504--|GN=PAF1;ENST00000221265.7_1_19-39876633-39881561--|GN=PAF1;ENST00000416728.3_1_19-39877830-39881467--|GN=PAF1;ENST00000595564.5_1_19-39876557-39881504--|GN=PAF1;ENST00000595564.5_1_19-39876557-39881561--|GN=PAF1;PAF1_HUMAN|Q8N7H5;PAF1_HUMAN|Q8N7H5-3;	Target	Pass	Delta RT	0.016337
AL20210812_SR_ERV_VT_EG__IFN_TMT10_Fxn03.20450.20450.3_2	AL20210812_SR_ERV_VT_EG__IFN_TMT10_Fxn03	VEIILIVQVEV	2	Prosit	1	20450	-2.44073	0.505357	0.911782	V.n[229.1629]VEIILIVQVEV3.L	ENST00000456360.5_1_Y-23556925-23559248--|GN=RBMY2EP;	Target	Fail	Spectral Similarity	0
AL20210812_SR_ERV_VT_EG__IFN_TMT10_Fxn03.20450.20450.3_2	AL20210812_SR_ERV_VT_EG__IFN_TMT10_Fxn03	VEIILIVQVEV	2	Prosit	1	20450	-2.44073	0.505357	0.911782	V.n[229.1629]VEIILIVQVEV3.L	ENST00000456360.5_1_Y-23556925-23559248--|GN=RBMY2EP;	Target	Fail	Delta RT	0.680641
AL20210812_SR_ERV_VT_EG__IFN_TMT10_Fxn03.20451.20451.3_1	AL20210812_SR_ERV_VT_EG__IFN_TMT10_Fxn03	ALNFAARSK	1	Prosit	1	20451	0.525965	4.0735e-05	0.000264777	S.n[229.1629]ALNFAARSK[229.1629]3.E	ENST00000160827.8_1_16-29802080-29816631-+|GN=KIF22;ENST00000561482.5_1_16-29802478-29816628-+|GN=KIF22;ENST00000561482.5_1_16-29808347-29816628-+|GN=KIF22;ENST00000563666.1_1_16-29810954-29811370-+|GN=KIF22;ENST00000569382.2_1_16-29808278-29816628-+|GN=KIF22;ENST00000569382.2_1_16-29808347-29816628-+|GN=KIF22;KIF22_HUMAN|Q14807;KIF22_HUMAN|Q14807-2;	Target	Pass	Spectral Similarity	0.9886
AL20210812_SR_ERV_VT_EG__IFN_TMT10_Fxn03.20451.20451.3_1	AL20210812_SR_ERV_VT_EG__IFN_TMT10_Fxn03	ALNFAARSK	1	Prosit	1	20451	0.525965	4.0735e-05	0.000264777	S.n[229.1629]ALNFAARSK[229.1629]3.E	ENST00000160827.8_1_16-29802080-29816631-+|GN=KIF22;ENST00000561482.5_1_16-29802478-29816628-+|GN=KIF22;ENST00000561482.5_1_16-29808347-29816628-+|GN=KIF22;ENST00000563666.1_1_16-29810954-29811370-+|GN=KIF22;ENST00000569382.2_1_16-29808278-29816628-+|GN=KIF22;ENST00000569382.2_1_16-29808347-29816628-+|GN=KIF22;KIF22_HUMAN|Q14807;KIF22_HUMAN|Q14807-2;	Target	Pass	Delta RT	0.000386622
AL20210812_SR_ERV_VT_EG__IFN_TMT10_Fxn03.20452.20452.3_1	AL20210812_SR_ERV_VT_EG__IFN_TMT10_Fxn03	KLPSSPLGCR	1	Prosit	1	20452	0.522043	4.0735e-05	0.000279673	Q.n[229.1629]K[229.1629]LPSSPLGC[57.0215]R3.K	ENST00000411486.6_1_2-234746225-234763146--|GN=HJURP;ENST00000411486.6_1_2-234746225-234763185--|GN=HJURP;ENST00000432087.5_1_2-234746225-234763146--|GN=HJURP;ENST00000432087.5_1_2-234746225-234763185--|GN=HJURP;ENST00000441687.5_1_2-234746225-234763146--|GN=HJURP;ENST00000441687.5_1_2-234746225-234763185--|GN=HJURP;HJURP_HUMAN|Q8NCD3;HJURP_HUMAN|Q8NCD3-2;HJURP_HUMAN|Q8NCD3-3;	Target	Pass	Spectral Similarity	0.9636
AL20210812_SR_ERV_VT_EG__IFN_TMT10_Fxn03.20452.20452.3_1	AL20210812_SR_ERV_VT_EG__IFN_TMT10_Fxn03	KLPSSPLGCR	1	Prosit	1	20452	0.522043	4.0735e-05	0.000279673	Q.n[229.1629]K[229.1629]LPSSPLGC[57.0215]R3.K	ENST00000411486.6_1_2-234746225-234763146--|GN=HJURP;ENST00000411486.6_1_2-234746225-234763185--|GN=HJURP;ENST00000432087.5_1_2-234746225-234763146--|GN=HJURP;ENST00000432087.5_1_2-234746225-234763185--|GN=HJURP;ENST00000441687.5_1_2-234746225-234763146--|GN=HJURP;ENST00000441687.5_1_2-234746225-234763185--|GN=HJURP;HJURP_HUMAN|Q8NCD3;HJURP_HUMAN|Q8NCD3-2;HJURP_HUMAN|Q8NCD3-3;	Target	Pass	Delta RT	0.00292139
AL20210812_SR_ERV_VT_EG__IFN_TMT10_Fxn03.20452.20452.3_2	AL20210812_SR_ERV_VT_EG__IFN_TMT10_Fxn03	KLPPTGSVRC	2	Prosit	1	20452	-0.50499	0.174218	0.875367	L.n[229.1629]K[229.1629]LPPTGSVRC[57.0215]3.W	ENST00000252699.6_1_19-39200959-39205172-+|GN=ACTN4;ENST00000586538.1_2_19-39201978-39205172-+|GN=ACTN4;	Target	Fail	Spectral Similarity	0.7022
AL20210812_SR_ERV_VT_EG__IFN_TMT10_Fxn03.20452.20452.3_2	AL20210812_SR_ERV_VT_EG__IFN_TMT10_Fxn03	KLPPTGSVRC	2	Prosit	1	20452	-0.50499	0.174218	0.875367	L.n[229.1629]K[229.1629]LPPTGSVRC[57.0215]3.W	ENST00000252699.6_1_19-39200959-39205172-+|GN=ACTN4;ENST00000586538.1_2_19-39201978-39205172-+|GN=ACTN4;	Target	Fail	Delta RT	0.0944434
AL20210812_SR_ERV_VT_EG__IFN_TMT10_Fxn03.20453.20453.3_1	AL20210812_SR_ERV_VT_EG__IFN_TMT10_Fxn03	LPPDRLL	1	Prosit	1	20453	-1.09323	0.379399	0.875367	R.n[229.1629]LPPDRLL3.L	ENST00000519836.5_3_5-179225009-179228871--|GN=MGAT4B;rev_ENST00000371199.7_1_X-122994055-123041028-+|GN=XIAP;rev_ENST00000468691.5_1_X-122993752-123026581-+|GN=XIAP;rev_ENST00000497906.5_1_X-122993701-123026581-+|GN=XIAP;	Target	Fail	Spectral Similarity	0.4279
AL20210812_SR_ERV_VT_EG__IFN_TMT10_Fxn03.20453.20453.3_1	AL20210812_SR_ERV_VT_EG__IFN_TMT10_Fxn03	LPPDRLL	1	Prosit	1	20453	-1.09323	0.379399	0.875367	R.n[229.1629]LPPDRLL3.L	ENST00000519836.5_3_5-179225009-179228871--|GN=MGAT4B;rev_ENST00000371199.7_1_X-122994055-123041028-+|GN=XIAP;rev_ENST00000468691.5_1_X-122993752-123026581-+|GN=XIAP;rev_ENST00000497906.5_1_X-122993701-123026581-+|GN=XIAP;	Target	Fail	Delta RT	0.259967
AL20210812_SR_ERV_VT_EG__IFN_TMT10_Fxn03.20454.20454.3_1	AL20210812_SR_ERV_VT_EG__IFN_TMT10_Fxn03	EEARRLLGY.-	1	Prosit	1	20454	0.430835	4.0735e-05	0.000998306	S.n[229.1629]EEARRLLGY3.-	ENST00000273541.12_1_3-128848923-128879818--|GN=ISY1;ENST00000393292.7_1_3-128848926-128853725--|GN=ISY1;ENST00000393295.7_1_3-128848926-128879818--|GN=ISY1;ENST00000393295.7_1_3-128848926-128879917--|GN=ISY1;ENST00000471497.5_1_3-128848926-128864614--|GN=ISY1;ENST00000496163.5_1_3-128848926-128853725--|GN=ISY1;ISY1_HUMAN|Q9ULR0;ISY1_HUMAN|Q9ULR0-2;	Target	Pass	Spectral Similarity	0.9813
AL20210812_SR_ERV_VT_EG__IFN_TMT10_Fxn03.20454.20454.3_1	AL20210812_SR_ERV_VT_EG__IFN_TMT10_Fxn03	EEARRLLGY.-	1	Prosit	1	20454	0.430835	4.0735e-05	0.000998306	S.n[229.1629]EEARRLLGY3.-	ENST00000273541.12_1_3-128848923-128879818--|GN=ISY1;ENST00000393292.7_1_3-128848926-128853725--|GN=ISY1;ENST00000393295.7_1_3-128848926-128879818--|GN=ISY1;ENST00000393295.7_1_3-128848926-128879917--|GN=ISY1;ENST00000471497.5_1_3-128848926-128864614--|GN=ISY1;ENST00000496163.5_1_3-128848926-128853725--|GN=ISY1;ISY1_HUMAN|Q9ULR0;ISY1_HUMAN|Q9ULR0-2;	Target	Pass	Delta RT	0.0350903
AL20210812_SR_ERV_VT_EG__IFN_TMT10_Fxn03.20454.20454.3_2	AL20210812_SR_ERV_VT_EG__IFN_TMT10_Fxn03	EEYARLGRL	2	Prosit	1	20454	-0.605952	0.216045	0.875367	P.n[229.1629]EEYARLGRL3.Y	ENST00000259021.8_1_17-47866007-47904861-+|GN=KAT7;ENST00000259021.8_1_17-47866094-47904864-+|GN=KAT7;ENST00000259021.8_1_17-47866118-47904864-+|GN=KAT7;ENST00000259021.8_1_17-47866196-47904861-+|GN=KAT7;ENST00000424009.6_1_17-47866196-47904861-+|GN=KAT7;ENST00000435742.2_1_17-47867183-47904861-+|GN=KAT7;ENST00000444292.2_1_X-95228575-95229244--|GN=RP5-961K14.1;ENST00000454930.6_1_17-47866196-47904861-+|GN=KAT7;ENST00000509773.5_1_17-47866196-47904861-+|GN=KAT7;ENST00000510819.5_1_17-47866196-47904861-+|GN=KAT7;ENST00000512616.5_1_17-47892935-47904861-+|GN=KAT7;KAT7_HUMAN|O95251;KAT7_HUMAN|O95251-2;KAT7_HUMAN|O95251-3;KAT7_HUMAN|O95251-4;KAT7_HUMAN|O95251-5;	Target	Fail	Spectral Similarity	0.5764
AL20210812_SR_ERV_VT_EG__IFN_TMT10_Fxn03.20454.20454.3_2	AL20210812_SR_ERV_VT_EG__IFN_TMT10_Fxn03	EEYARLGRL	2	Prosit	1	20454	-0.605952	0.216045	0.875367	P.n[229.1629]EEYARLGRL3.Y	ENST00000259021.8_1_17-47866007-47904861-+|GN=KAT7;ENST00000259021.8_1_17-47866094-47904864-+|GN=KAT7;ENST00000259021.8_1_17-47866118-47904864-+|GN=KAT7;ENST00000259021.8_1_17-47866196-47904861-+|GN=KAT7;ENST00000424009.6_1_17-47866196-47904861-+|GN=KAT7;ENST00000435742.2_1_17-47867183-47904861-+|GN=KAT7;ENST00000444292.2_1_X-95228575-95229244--|GN=RP5-961K14.1;ENST00000454930.6_1_17-47866196-47904861-+|GN=KAT7;ENST00000509773.5_1_17-47866196-47904861-+|GN=KAT7;ENST00000510819.5_1_17-47866196-47904861-+|GN=KAT7;ENST00000512616.5_1_17-47892935-47904861-+|GN=KAT7;KAT7_HUMAN|O95251;KAT7_HUMAN|O95251-2;KAT7_HUMAN|O95251-3;KAT7_HUMAN|O95251-4;KAT7_HUMAN|O95251-5;	Target	Fail	Delta RT	0.0366596
AL20210812_SR_ERV_VT_EG__IFN_TMT10_Fxn03.20455.20455.3_1	AL20210812_SR_ERV_VT_EG__IFN_TMT10_Fxn03	HVAAPYIAK	1	Prosit	1	20455	0.454829	4.0735e-05	0.000714337	Q.n[229.1629]HVAAPYIAK[229.1629]3.A	ADNP_HUMAN|Q9H2P0;ENST00000349014.7_1_20-49507944-49526091--|GN=ADNP;ENST00000371602.8_1_20-49507944-49520533--|GN=ADNP;ENST00000396029.7_1_20-49507944-49545260--|GN=ADNP;ENST00000396032.7_1_20-49507941-49547375--|GN=ADNP;ENST00000396032.7_1_20-49507944-49547447--|GN=ADNP;	Target	Pass	Spectral Similarity	0.9898
AL20210812_SR_ERV_VT_EG__IFN_TMT10_Fxn03.20455.20455.3_1	AL20210812_SR_ERV_VT_EG__IFN_TMT10_Fxn03	HVAAPYIAK	1	Prosit	1	20455	0.454829	4.0735e-05	0.000714337	Q.n[229.1629]HVAAPYIAK[229.1629]3.A	ADNP_HUMAN|Q9H2P0;ENST00000349014.7_1_20-49507944-49526091--|GN=ADNP;ENST00000371602.8_1_20-49507944-49520533--|GN=ADNP;ENST00000396029.7_1_20-49507944-49545260--|GN=ADNP;ENST00000396032.7_1_20-49507941-49547375--|GN=ADNP;ENST00000396032.7_1_20-49507944-49547447--|GN=ADNP;	Target	Pass	Delta RT	0.00349263
AL20210812_SR_ERV_VT_EG__IFN_TMT10_Fxn03.20455.20455.3_2	AL20210812_SR_ERV_VT_EG__IFN_TMT10_Fxn03	HLQMLLAK	2	Prosit	1	20455	-0.470388	0.160199	0.875367	K.n[229.1629]HLQM[15.9949]LLAK[229.1629]3.H	ENST00000281772.13_2_2-210887675-211019306--|GN=KANSL1L;ENST00000418791.5_2_2-210887675-211019306--|GN=KANSL1L;ENST00000453904.2_1_2-211018217-211034955--|GN=KANSL1L;ENST00000457374.5_1_2-210905057-211019306--|GN=KANSL1L;ENST00000457374.5_1_2-210905057-211019927--|GN=KANSL1L;KAL1L_HUMAN|A0AUZ9;KAL1L_HUMAN|A0AUZ9-2;KAL1L_HUMAN|A0AUZ9-3;KAL1L_HUMAN|A0AUZ9-4;	Target	Fail	Spectral Similarity	0.7388
AL20210812_SR_ERV_VT_EG__IFN_TMT10_Fxn03.20455.20455.3_2	AL20210812_SR_ERV_VT_EG__IFN_TMT10_Fxn03	HLQMLLAK	2	Prosit	1	20455	-0.470388	0.160199	0.875367	K.n[229.1629]HLQM[15.9949]LLAK[229.1629]3.H	ENST00000281772.13_2_2-210887675-211019306--|GN=KANSL1L;ENST00000418791.5_2_2-210887675-211019306--|GN=KANSL1L;ENST00000453904.2_1_2-211018217-211034955--|GN=KANSL1L;ENST00000457374.5_1_2-210905057-211019306--|GN=KANSL1L;ENST00000457374.5_1_2-210905057-211019927--|GN=KANSL1L;KAL1L_HUMAN|A0AUZ9;KAL1L_HUMAN|A0AUZ9-2;KAL1L_HUMAN|A0AUZ9-3;KAL1L_HUMAN|A0AUZ9-4;	Target	Fail	Delta RT	0.0908161
AL20210812_SR_ERV_VT_EG__IFN_TMT10_Fxn03.20457.20457.3_1	AL20210812_SR_ERV_VT_EG__IFN_TMT10_Fxn03	RPYAGAVQKF	1	Prosit	1	20457	0.535297	4.0735e-05	0.000232454	G.n[229.1629]RPYAGAVQK[229.1629]F3.L	ENST00000375331.6_1_6-31939773-31948823-+|GN=STK19;ENST00000375333.2_1_6-31939773-31948823-+|GN=STK19;ENST00000463823.5_1_6-31940225-31947331-+|GN=STK19;ENST00000466132.5_1_6-31939873-31948823-+|GN=STK19;ENST00000469907.1_1_6-31940369-31948823-+|GN=STK19;ENST00000471028.1_1_6-31946734-31947331-+|GN=STK19;ENST00000473983.5_1_6-31940188-31947331-+|GN=STK19;ENST00000478486.5_1_6-31940188-31947331-+|GN=STK19;ENST00000483801.5_1_6-31940225-31948823-+|GN=STK19;ENST00000484540.5_1_6-31940369-31947331-+|GN=STK19;ENST00000491861.5_1_6-31940339-31948823-+|GN=STK19;ENST00000492583.5_1_6-31939873-31948823-+|GN=STK19;STK19_HUMAN|P49842;STK19_HUMAN|P49842-2;STK19_HUMAN|P49842-3;STK19_HUMAN|P49842-4;	Target	Pass	Spectral Similarity	0.9669
AL20210812_SR_ERV_VT_EG__IFN_TMT10_Fxn03.20457.20457.3_1	AL20210812_SR_ERV_VT_EG__IFN_TMT10_Fxn03	RPYAGAVQKF	1	Prosit	1	20457	0.535297	4.0735e-05	0.000232454	G.n[229.1629]RPYAGAVQK[229.1629]F3.L	ENST00000375331.6_1_6-31939773-31948823-+|GN=STK19;ENST00000375333.2_1_6-31939773-31948823-+|GN=STK19;ENST00000463823.5_1_6-31940225-31947331-+|GN=STK19;ENST00000466132.5_1_6-31939873-31948823-+|GN=STK19;ENST00000469907.1_1_6-31940369-31948823-+|GN=STK19;ENST00000471028.1_1_6-31946734-31947331-+|GN=STK19;ENST00000473983.5_1_6-31940188-31947331-+|GN=STK19;ENST00000478486.5_1_6-31940188-31947331-+|GN=STK19;ENST00000483801.5_1_6-31940225-31948823-+|GN=STK19;ENST00000484540.5_1_6-31940369-31947331-+|GN=STK19;ENST00000491861.5_1_6-31940339-31948823-+|GN=STK19;ENST00000492583.5_1_6-31939873-31948823-+|GN=STK19;STK19_HUMAN|P49842;STK19_HUMAN|P49842-2;STK19_HUMAN|P49842-3;STK19_HUMAN|P49842-4;	Target	Pass	Delta RT	0.0192203
AL20210812_SR_ERV_VT_EG__IFN_TMT10_Fxn03.20459.20459.3_2	AL20210812_SR_ERV_VT_EG__IFN_TMT10_Fxn03	RPRPGNILL	2	Prosit	1	20459	-0.00313231	0.0103903	0.251207	G.n[229.1629]RPRPGNILL3.Q	ENST00000252015.2_2_20-33590951-33680584--|GN=TRPC4AP;ENST00000252015.2_2_20-33590951-33680605--|GN=TRPC4AP;ENST00000451813.6_2_20-33590951-33680584--|GN=TRPC4AP;ENST00000451813.6_2_20-33590951-33680605--|GN=TRPC4AP;TP4AP_HUMAN|Q8TEL6;TP4AP_HUMAN|Q8TEL6-2;TP4AP_HUMAN|Q8TEL6-3;	Target	Fail	Spectral Similarity	0.9847
AL20210812_SR_ERV_VT_EG__IFN_TMT10_Fxn03.20459.20459.3_2	AL20210812_SR_ERV_VT_EG__IFN_TMT10_Fxn03	RPRPGNILL	2	Prosit	1	20459	-0.00313231	0.0103903	0.251207	G.n[229.1629]RPRPGNILL3.Q	ENST00000252015.2_2_20-33590951-33680584--|GN=TRPC4AP;ENST00000252015.2_2_20-33590951-33680605--|GN=TRPC4AP;ENST00000451813.6_2_20-33590951-33680584--|GN=TRPC4AP;ENST00000451813.6_2_20-33590951-33680605--|GN=TRPC4AP;TP4AP_HUMAN|Q8TEL6;TP4AP_HUMAN|Q8TEL6-2;TP4AP_HUMAN|Q8TEL6-3;	Target	Fail	Delta RT	0.0505802
AL20210812_SR_ERV_VT_EG__IFN_TMT10_Fxn03.20460.20460.3_1	AL20210812_SR_ERV_VT_EG__IFN_TMT10_Fxn03	NKGLMKE	1	Prosit	1	20460	-0.820141	0.296652	0.875367	N.n[229.1629]NK[229.1629]GLM[15.9949]K[229.1629]E3.C	ANR62_HUMAN|A6NC57;ANR62_HUMAN|A6NC57-2;ENST00000418274.2_1_18-12102771-12127935-+|GN=ANKRD62;ENST00000434304.2_1_22-17154630-17158220--|GN=ANKRD62P1;ENST00000457060.1_1_22-17151111-17156333--|GN=ANKRD62P1-PARP4P3;ENST00000587848.2_1_18-12094016-12127935-+|GN=ANKRD62;	Target	Fail	Spectral Similarity	0.4521
AL20210812_SR_ERV_VT_EG__IFN_TMT10_Fxn03.20460.20460.3_1	AL20210812_SR_ERV_VT_EG__IFN_TMT10_Fxn03	NKGLMKE	1	Prosit	1	20460	-0.820141	0.296652	0.875367	N.n[229.1629]NK[229.1629]GLM[15.9949]K[229.1629]E3.C	ANR62_HUMAN|A6NC57;ANR62_HUMAN|A6NC57-2;ENST00000418274.2_1_18-12102771-12127935-+|GN=ANKRD62;ENST00000434304.2_1_22-17154630-17158220--|GN=ANKRD62P1;ENST00000457060.1_1_22-17151111-17156333--|GN=ANKRD62P1-PARP4P3;ENST00000587848.2_1_18-12094016-12127935-+|GN=ANKRD62;	Target	Fail	Delta RT	0.0910637
AL20210812_SR_ERV_VT_EG__IFN_TMT10_Fxn03.20460.20460.3_2	AL20210812_SR_ERV_VT_EG__IFN_TMT10_Fxn03	NKGMELK	2	Prosit	1	20460	-1.70412	0.475031	0.911277	P.n[229.1629]NK[229.1629]GM[15.9949]ELK[229.1629]3.H	ENST00000335626.8_2_22-42557349-42611311--|GN=TCF20;ENST00000335626.8_2_22-42557349-42611323--|GN=TCF20;ENST00000359486.7_2_22-42564661-42611311--|GN=TCF20;ENST00000359486.7_2_22-42564661-42611323--|GN=TCF20;TCF20_HUMAN|Q9UGU0;TCF20_HUMAN|Q9UGU0-2;	Target	Fail	Spectral Similarity	0.3243
AL20210812_SR_ERV_VT_EG__IFN_TMT10_Fxn03.20460.20460.3_2	AL20210812_SR_ERV_VT_EG__IFN_TMT10_Fxn03	NKGMELK	2	Prosit	1	20460	-1.70412	0.475031	0.911277	P.n[229.1629]NK[229.1629]GM[15.9949]ELK[229.1629]3.H	ENST00000335626.8_2_22-42557349-42611311--|GN=TCF20;ENST00000335626.8_2_22-42557349-42611323--|GN=TCF20;ENST00000359486.7_2_22-42564661-42611311--|GN=TCF20;ENST00000359486.7_2_22-42564661-42611323--|GN=TCF20;TCF20_HUMAN|Q9UGU0;TCF20_HUMAN|Q9UGU0-2;	Target	Fail	Delta RT	0.416943
AL20210812_SR_ERV_VT_EG__IFN_TMT10_Fxn03.20461.20461.4_1	AL20210812_SR_ERV_VT_EG__IFN_TMT10_Fxn03	LLEKRRRA	1	Prosit	1	20461	-1.36229	0.433416	0.883642	P.n[229.1629]LLEK[229.1629]RRRA4.R	ENST00000377834.8_1_1-6478935-6479973--|GN=HES2;ENST00000377836.8_1_1-6473255-6479916--|GN=HES2;ENST00000377837.5_1_1-6473255-6479880--|GN=HES2;ENST00000377837.5_1_1-6473255-6484661--|GN=HES2;ENST00000487437.5_1_1-6479123-6479916--|GN=HES2;ENST00000489730.1_1_1-6479295-6479916--|GN=HES2;HES2_HUMAN|Q9Y543;HES2_HUMAN|Q9Y543-2;	Target	Fail	Spectral Similarity	0
AL20210812_SR_ERV_VT_EG__IFN_TMT10_Fxn03.20461.20461.4_1	AL20210812_SR_ERV_VT_EG__IFN_TMT10_Fxn03	LLEKRRRA	1	Prosit	1	20461	-1.36229	0.433416	0.883642	P.n[229.1629]LLEK[229.1629]RRRA4.R	ENST00000377834.8_1_1-6478935-6479973--|GN=HES2;ENST00000377836.8_1_1-6473255-6479916--|GN=HES2;ENST00000377837.5_1_1-6473255-6479880--|GN=HES2;ENST00000377837.5_1_1-6473255-6484661--|GN=HES2;ENST00000487437.5_1_1-6479123-6479916--|GN=HES2;ENST00000489730.1_1_1-6479295-6479916--|GN=HES2;HES2_HUMAN|Q9Y543;HES2_HUMAN|Q9Y543-2;	Target	Fail	Delta RT	0.115266
AL20210812_SR_ERV_VT_EG__IFN_TMT10_Fxn03.20461.20461.4_2	AL20210812_SR_ERV_VT_EG__IFN_TMT10_Fxn03	IEKRLARR	2	Prosit	1	20461	-1.74782	0.479302	0.911782	L.n[229.1629]IEK[229.1629]RLARR4.P	ENST00000416282.2_1_3-38180152-38182096-+|GN=MYD88;ENST00000417037.6_2_3-38180152-38182774-+|GN=MYD88;ENST00000484513.1_1_3-38181817-38182096-+|GN=MYD88;MYD88_HUMAN|Q99836-6;	Target	Fail	Spectral Similarity	0
AL20210812_SR_ERV_VT_EG__IFN_TMT10_Fxn03.20461.20461.4_2	AL20210812_SR_ERV_VT_EG__IFN_TMT10_Fxn03	IEKRLARR	2	Prosit	1	20461	-1.74782	0.479302	0.911782	L.n[229.1629]IEK[229.1629]RLARR4.P	ENST00000416282.2_1_3-38180152-38182096-+|GN=MYD88;ENST00000417037.6_2_3-38180152-38182774-+|GN=MYD88;ENST00000484513.1_1_3-38181817-38182096-+|GN=MYD88;MYD88_HUMAN|Q99836-6;	Target	Fail	Delta RT	0.219884
AL20210812_SR_ERV_VT_EG__IFN_TMT10_Fxn03.20462.20462.3_1	AL20210812_SR_ERV_VT_EG__IFN_TMT10_Fxn03	FPRRDVTQL	1	Prosit	1	20462	0.352968	4.0735e-05	0.00295497	T.n[229.1629]FPRRDVTQL3.D	ENST00000371778.5_1_1-50907114-51425459--|GN=FAF1;ENST00000396153.6_2_1-50907114-51425483--|GN=FAF1;ENST00000396153.6_2_1-50907114-51425795--|GN=FAF1;FAF1_HUMAN|Q9UNN5;FAF1_HUMAN|Q9UNN5-2;	Target	Pass	Spectral Similarity	0.9543
AL20210812_SR_ERV_VT_EG__IFN_TMT10_Fxn03.20462.20462.3_1	AL20210812_SR_ERV_VT_EG__IFN_TMT10_Fxn03	FPRRDVTQL	1	Prosit	1	20462	0.352968	4.0735e-05	0.00295497	T.n[229.1629]FPRRDVTQL3.D	ENST00000371778.5_1_1-50907114-51425459--|GN=FAF1;ENST00000396153.6_2_1-50907114-51425483--|GN=FAF1;ENST00000396153.6_2_1-50907114-51425795--|GN=FAF1;FAF1_HUMAN|Q9UNN5;FAF1_HUMAN|Q9UNN5-2;	Target	Pass	Delta RT	0.0303564
AL20210812_SR_ERV_VT_EG__IFN_TMT10_Fxn03.20463.20463.3_1	AL20210812_SR_ERV_VT_EG__IFN_TMT10_Fxn03	SVNNPILRK	1	Prosit	1	20463	0.137774	0.00163873	0.0538403	H.n[229.1629]SVNNPILRK[229.1629]3.R	ENST00000550735.6_1_12-112280156-112330862-+|GN=MAPKAPK5;ENST00000550735.6_1_12-112280537-112330862-+|GN=MAPKAPK5;ENST00000551404.6_1_12-112280450-112330862-+|GN=MAPKAPK5;ENST00000551404.6_1_12-112280537-112330862-+|GN=MAPKAPK5;MAPK5_HUMAN|Q8IW41;MAPK5_HUMAN|Q8IW41-2;	Target	Pass	Spectral Similarity	0.7803
AL20210812_SR_ERV_VT_EG__IFN_TMT10_Fxn03.20463.20463.3_1	AL20210812_SR_ERV_VT_EG__IFN_TMT10_Fxn03	SVNNPILRK	1	Prosit	1	20463	0.137774	0.00163873	0.0538403	H.n[229.1629]SVNNPILRK[229.1629]3.R	ENST00000550735.6_1_12-112280156-112330862-+|GN=MAPKAPK5;ENST00000550735.6_1_12-112280537-112330862-+|GN=MAPKAPK5;ENST00000551404.6_1_12-112280450-112330862-+|GN=MAPKAPK5;ENST00000551404.6_1_12-112280537-112330862-+|GN=MAPKAPK5;MAPK5_HUMAN|Q8IW41;MAPK5_HUMAN|Q8IW41-2;	Target	Pass	Delta RT	0.00523895
AL20210812_SR_ERV_VT_EG__IFN_TMT10_Fxn03.20464.20464.3_1	AL20210812_SR_ERV_VT_EG__IFN_TMT10_Fxn03	ATVRPPVAVK	1	Prosit	1	20464	0.445189	4.0735e-05	0.000817157	M.n[229.1629]ATVRPPVAVK[229.1629]3.P	CO6A3_HUMAN|P12111;CO6A3_HUMAN|P12111-2;CO6A3_HUMAN|P12111-4;ENST00000295550.8_1_2-238233416-238305460--|GN=COL6A3;ENST00000347401.7_1_2-238233419-238305460--|GN=COL6A3;ENST00000353578.8_1_2-238233419-238305460--|GN=COL6A3;ENST00000472056.5_1_2-238233419-238305460--|GN=COL6A3;ENST00000491769.1_1_2-238233419-238250825--|GN=COL6A3;	Target	Pass	Spectral Similarity	0.9675
AL20210812_SR_ERV_VT_EG__IFN_TMT10_Fxn03.20464.20464.3_1	AL20210812_SR_ERV_VT_EG__IFN_TMT10_Fxn03	ATVRPPVAVK	1	Prosit	1	20464	0.445189	4.0735e-05	0.000817157	M.n[229.1629]ATVRPPVAVK[229.1629]3.P	CO6A3_HUMAN|P12111;CO6A3_HUMAN|P12111-2;CO6A3_HUMAN|P12111-4;ENST00000295550.8_1_2-238233416-238305460--|GN=COL6A3;ENST00000347401.7_1_2-238233419-238305460--|GN=COL6A3;ENST00000353578.8_1_2-238233419-238305460--|GN=COL6A3;ENST00000472056.5_1_2-238233419-238305460--|GN=COL6A3;ENST00000491769.1_1_2-238233419-238250825--|GN=COL6A3;	Target	Pass	Delta RT	0.0204313
AL20210812_SR_ERV_VT_EG__IFN_TMT10_Fxn03.20464.20464.3_2	AL20210812_SR_ERV_VT_EG__IFN_TMT10_Fxn03	AYVKLSK	2	Prosit	1	20464	-0.705659	0.255969	0.875367	L.n[229.1629]AYVK[229.1629]LSK[229.1629]3.V	DOCK5_HUMAN|Q9H7D0;ENST00000276440.11_1_8-25042423-25268814-+|GN=DOCK5;ENST00000444569.5_1_8-25156548-25232308-+|GN=DOCK5;	Target	Fail	Spectral Similarity	0.5926
AL20210812_SR_ERV_VT_EG__IFN_TMT10_Fxn03.20464.20464.3_2	AL20210812_SR_ERV_VT_EG__IFN_TMT10_Fxn03	AYVKLSK	2	Prosit	1	20464	-0.705659	0.255969	0.875367	L.n[229.1629]AYVK[229.1629]LSK[229.1629]3.V	DOCK5_HUMAN|Q9H7D0;ENST00000276440.11_1_8-25042423-25268814-+|GN=DOCK5;ENST00000444569.5_1_8-25156548-25232308-+|GN=DOCK5;	Target	Fail	Delta RT	0.0310417
AL20210812_SR_ERV_VT_EG__IFN_TMT10_Fxn03.20465.20465.2_1	AL20210812_SR_ERV_VT_EG__IFN_TMT10_Fxn03	TPASKSQGTSVL.-	1	Prosit	1	20465	0.483275	4.0735e-05	0.000480346	N.n[229.1629]TPASK[229.1629]SQGTSVL2.-	ENST00000542575.6_2_19-47291365-47291542--|GN=SLC1A5;	Target	Pass	Spectral Similarity	0.9771
AL20210812_SR_ERV_VT_EG__IFN_TMT10_Fxn03.20465.20465.2_1	AL20210812_SR_ERV_VT_EG__IFN_TMT10_Fxn03	TPASKSQGTSVL.-	1	Prosit	1	20465	0.483275	4.0735e-05	0.000480346	N.n[229.1629]TPASK[229.1629]SQGTSVL2.-	ENST00000542575.6_2_19-47291365-47291542--|GN=SLC1A5;	Target	Pass	Delta RT	0.0158385
AL20210812_SR_ERV_VT_EG__IFN_TMT10_Fxn03.20465.20465.2_2	AL20210812_SR_ERV_VT_EG__IFN_TMT10_Fxn03	TPASPRRGPRGPR	2	Prosit	1	20465	-1.52266	0.454831	0.888705	R.n[229.1629]TPASPRRGPRGPR2.S	ENST00000341184.6_1_22-39853353-39853542-+|GN=MGAT3;	Target	Fail	Spectral Similarity	0.298
AL20210812_SR_ERV_VT_EG__IFN_TMT10_Fxn03.20465.20465.2_2	AL20210812_SR_ERV_VT_EG__IFN_TMT10_Fxn03	TPASPRRGPRGPR	2	Prosit	1	20465	-1.52266	0.454831	0.888705	R.n[229.1629]TPASPRRGPRGPR2.S	ENST00000341184.6_1_22-39853353-39853542-+|GN=MGAT3;	Target	Fail	Delta RT	0.302185
AL20210812_SR_ERV_VT_EG__IFN_TMT10_Fxn03.20466.20466.3_1	AL20210812_SR_ERV_VT_EG__IFN_TMT10_Fxn03	SPETKKPTF	1	Prosit	1	20466	0.230513	0.000435894	0.0159857	G.n[229.1629]SPETK[229.1629]K[229.1629]PTF3.M	ENST00000465056.5_1_3-139062868-139075853-+|GN=MRPS22;ENST00000466690.5_1_3-139062892-139068172-+|GN=MRPS22;ENST00000478464.5_1_3-139063511-139075853-+|GN=MRPS22;ENST00000480938.5_1_3-139062868-139069170-+|GN=MRPS22;ENST00000486705.1_1_3-139062973-139067190-+|GN=MRPS22;ENST00000495075.5_1_3-139062859-139075853-+|GN=MRPS22;ENST00000495075.5_1_3-139062868-139075853-+|GN=MRPS22;ENST00000498505.5_1_3-139062868-139068172-+|GN=MRPS22;RT22_HUMAN|P82650;RT22_HUMAN|P82650-2;	Target	Pass	Spectral Similarity	0.9333
AL20210812_SR_ERV_VT_EG__IFN_TMT10_Fxn03.20466.20466.3_1	AL20210812_SR_ERV_VT_EG__IFN_TMT10_Fxn03	SPETKKPTF	1	Prosit	1	20466	0.230513	0.000435894	0.0159857	G.n[229.1629]SPETK[229.1629]K[229.1629]PTF3.M	ENST00000465056.5_1_3-139062868-139075853-+|GN=MRPS22;ENST00000466690.5_1_3-139062892-139068172-+|GN=MRPS22;ENST00000478464.5_1_3-139063511-139075853-+|GN=MRPS22;ENST00000480938.5_1_3-139062868-139069170-+|GN=MRPS22;ENST00000486705.1_1_3-139062973-139067190-+|GN=MRPS22;ENST00000495075.5_1_3-139062859-139075853-+|GN=MRPS22;ENST00000495075.5_1_3-139062868-139075853-+|GN=MRPS22;ENST00000498505.5_1_3-139062868-139068172-+|GN=MRPS22;RT22_HUMAN|P82650;RT22_HUMAN|P82650-2;	Target	Pass	Delta RT	0.000952438
AL20210812_SR_ERV_VT_EG__IFN_TMT10_Fxn03.20466.20466.3_2	AL20210812_SR_ERV_VT_EG__IFN_TMT10_Fxn03	SCLRPRHLPK	2	Prosit	1	20466	-1.07698	0.374884	0.875367	C.n[229.1629]SC[57.0215]LRPRHLPK[229.1629]3.P	ENST00000452761.1_1_2-110745136-110745940--|GN=ZBTB45P1;	Target	Fail	Spectral Similarity	0.4214
AL20210812_SR_ERV_VT_EG__IFN_TMT10_Fxn03.20466.20466.3_2	AL20210812_SR_ERV_VT_EG__IFN_TMT10_Fxn03	SCLRPRHLPK	2	Prosit	1	20466	-1.07698	0.374884	0.875367	C.n[229.1629]SC[57.0215]LRPRHLPK[229.1629]3.P	ENST00000452761.1_1_2-110745136-110745940--|GN=ZBTB45P1;	Target	Fail	Delta RT	0.112412
AL20210812_SR_ERV_VT_EG__IFN_TMT10_Fxn03.20467.20467.4_1	AL20210812_SR_ERV_VT_EG__IFN_TMT10_Fxn03	ADLAVAPLTITHVR	1	Prosit	1	20467	-1.12378	0.387945	0.875367	K.n[229.1629]ADLAVAPLTITHVR4.E	ENST00000373091.7_1_1-37267454-37499709--|GN=GRIK3;ENST00000373093.4_1_1-37270536-37499709--|GN=GRIK3;GRIK3_HUMAN|Q13003;GRIK3_HUMAN|Q13003-2;	Target	Fail	Spectral Similarity	0.2316
AL20210812_SR_ERV_VT_EG__IFN_TMT10_Fxn03.20467.20467.4_1	AL20210812_SR_ERV_VT_EG__IFN_TMT10_Fxn03	ADLAVAPLTITHVR	1	Prosit	1	20467	-1.12378	0.387945	0.875367	K.n[229.1629]ADLAVAPLTITHVR4.E	ENST00000373091.7_1_1-37267454-37499709--|GN=GRIK3;ENST00000373093.4_1_1-37270536-37499709--|GN=GRIK3;GRIK3_HUMAN|Q13003;GRIK3_HUMAN|Q13003-2;	Target	Fail	Delta RT	0.240364
AL20210812_SR_ERV_VT_EG__IFN_TMT10_Fxn03.20467.20467.4_2	AL20210812_SR_ERV_VT_EG__IFN_TMT10_Fxn03	RGKHAWTHRV	2	Prosit	1	20467	-0.77025	0.279377	0.875367	K.n[229.1629]RGK[229.1629]HAWTHRV4.R	SSX5_HUMAN|O60225;SSX5_HUMAN|O60225-2;	Target	Fail	Spectral Similarity	0.5489
AL20210812_SR_ERV_VT_EG__IFN_TMT10_Fxn03.20467.20467.4_2	AL20210812_SR_ERV_VT_EG__IFN_TMT10_Fxn03	RGKHAWTHRV	2	Prosit	1	20467	-0.77025	0.279377	0.875367	K.n[229.1629]RGK[229.1629]HAWTHRV4.R	SSX5_HUMAN|O60225;SSX5_HUMAN|O60225-2;	Target	Fail	Delta RT	0.231776
AL20210812_SR_ERV_VT_EG__IFN_TMT10_Fxn03.20468.20468.2_1	AL20210812_SR_ERV_VT_EG__IFN_TMT10_Fxn03	GPRPAAIAV	1	Prosit	1	20468	0.136338	0.00163873	0.0548144	Q.n[229.1629]GPRPAAIAV2.A	ENST00000426263.7_1_1-43392711-43424322--|GN=SLC2A1;GTR1_HUMAN|P11166;	Target	Pass	Spectral Similarity	0.8467
AL20210812_SR_ERV_VT_EG__IFN_TMT10_Fxn03.20468.20468.2_1	AL20210812_SR_ERV_VT_EG__IFN_TMT10_Fxn03	GPRPAAIAV	1	Prosit	1	20468	0.136338	0.00163873	0.0548144	Q.n[229.1629]GPRPAAIAV2.A	ENST00000426263.7_1_1-43392711-43424322--|GN=SLC2A1;GTR1_HUMAN|P11166;	Target	Pass	Delta RT	0.0350111
AL20210812_SR_ERV_VT_EG__IFN_TMT10_Fxn03.20470.20470.2_1	AL20210812_SR_ERV_VT_EG__IFN_TMT10_Fxn03	SPKGCGTVL	1	Prosit	1	20470	0.306641	4.0735e-05	0.00562331	D.n[229.1629]SPK[229.1629]GC[57.0215]GTVL2.L	ENST00000546623.5_1_19-49118631-49120668--|GN=RPL18;ENST00000549273.5_1_19-49119132-49122400--|GN=RPL18;ENST00000549533.1_1_19-49119330-49119489--|GN=RPL18;ENST00000549920.5_2_19-49118631-49122400--|GN=RPL18;ENST00000549920.5_2_19-49118631-49122610--|GN=RPL18;ENST00000551749.5_1_19-49119132-49119489--|GN=RPL18;ENST00000552347.5_1_19-49118631-49119489--|GN=RPL18;ENST00000552588.5_1_19-49118631-49122400--|GN=RPL18;RL18_HUMAN|Q07020;RL18_HUMAN|Q07020-2;	Target	Pass	Spectral Similarity	0.9529
AL20210812_SR_ERV_VT_EG__IFN_TMT10_Fxn03.20470.20470.2_1	AL20210812_SR_ERV_VT_EG__IFN_TMT10_Fxn03	SPKGCGTVL	1	Prosit	1	20470	0.306641	4.0735e-05	0.00562331	D.n[229.1629]SPK[229.1629]GC[57.0215]GTVL2.L	ENST00000546623.5_1_19-49118631-49120668--|GN=RPL18;ENST00000549273.5_1_19-49119132-49122400--|GN=RPL18;ENST00000549533.1_1_19-49119330-49119489--|GN=RPL18;ENST00000549920.5_2_19-49118631-49122400--|GN=RPL18;ENST00000549920.5_2_19-49118631-49122610--|GN=RPL18;ENST00000551749.5_1_19-49119132-49119489--|GN=RPL18;ENST00000552347.5_1_19-49118631-49119489--|GN=RPL18;ENST00000552588.5_1_19-49118631-49122400--|GN=RPL18;RL18_HUMAN|Q07020;RL18_HUMAN|Q07020-2;	Target	Pass	Delta RT	0.0191302
AL20210812_SR_ERV_VT_EG__IFN_TMT10_Fxn03.20471.20471.2_1	AL20210812_SR_ERV_VT_EG__IFN_TMT10_Fxn03	NKGPSYGL	1	Prosit	1	20471	0.385092	4.0735e-05	0.00188907	F.n[229.1629]NK[229.1629]GPSYGL2.S	CNN2_HUMAN|Q99439;CNN2_HUMAN|Q99439-2;CNN3_HUMAN|Q15417;CNN3_HUMAN|Q15417-3;ENST00000263097.8_1_19-1026660-1037899-+|GN=CNN2;ENST00000348419.7_1_19-1026660-1037896-+|GN=CNN2;ENST00000370206.8_1_1-95363297-95392477--|GN=CNN3;ENST00000370206.8_1_1-95363300-95392450--|GN=CNN3;ENST00000370206.8_1_1-95363300-95392660--|GN=CNN3;ENST00000394202.8_1_1-95363300-95392450--|GN=CNN3;ENST00000394202.8_1_1-95363300-95392660--|GN=CNN3;ENST00000562015.5_1_19-1026660-1026978-+|GN=CNN2;ENST00000562958.6_1_19-1026627-1037896-+|GN=CNN2;ENST00000562958.6_1_19-1026660-1037896-+|GN=CNN2;ENST00000565096.6_1_19-1026660-1037896-+|GN=CNN2;ENST00000569352.6_1_19-1026627-1032749-+|GN=CNN2;ENST00000569352.6_1_19-1026660-1032749-+|GN=CNN2;	Target	Pass	Spectral Similarity	0.9668
AL20210812_SR_ERV_VT_EG__IFN_TMT10_Fxn03.20471.20471.2_1	AL20210812_SR_ERV_VT_EG__IFN_TMT10_Fxn03	NKGPSYGL	1	Prosit	1	20471	0.385092	4.0735e-05	0.00188907	F.n[229.1629]NK[229.1629]GPSYGL2.S	CNN2_HUMAN|Q99439;CNN2_HUMAN|Q99439-2;CNN3_HUMAN|Q15417;CNN3_HUMAN|Q15417-3;ENST00000263097.8_1_19-1026660-1037899-+|GN=CNN2;ENST00000348419.7_1_19-1026660-1037896-+|GN=CNN2;ENST00000370206.8_1_1-95363297-95392477--|GN=CNN3;ENST00000370206.8_1_1-95363300-95392450--|GN=CNN3;ENST00000370206.8_1_1-95363300-95392660--|GN=CNN3;ENST00000394202.8_1_1-95363300-95392450--|GN=CNN3;ENST00000394202.8_1_1-95363300-95392660--|GN=CNN3;ENST00000562015.5_1_19-1026660-1026978-+|GN=CNN2;ENST00000562958.6_1_19-1026627-1037896-+|GN=CNN2;ENST00000562958.6_1_19-1026660-1037896-+|GN=CNN2;ENST00000565096.6_1_19-1026660-1037896-+|GN=CNN2;ENST00000569352.6_1_19-1026627-1032749-+|GN=CNN2;ENST00000569352.6_1_19-1026660-1032749-+|GN=CNN2;	Target	Pass	Delta RT	0.0249545
AL20210812_SR_ERV_VT_EG__IFN_TMT10_Fxn03.20472.20472.2_1	AL20210812_SR_ERV_VT_EG__IFN_TMT10_Fxn03	SGEYMCK	1	Prosit	1	20472	-0.780035	0.282996	0.875367	D.n[229.1629]SGEYM[15.9949]C[57.0215]K[229.1629]2.V	ENST00000287842.7_1_8-32406244-32621917-+|GN=NRG1;ENST00000356819.7_1_8-32405881-32621917-+|GN=NRG1;ENST00000356819.7_1_8-32406244-32621917-+|GN=NRG1;ENST00000405005.7_1_8-32406244-32621917-+|GN=NRG1;ENST00000519301.5_1_8-31496910-32621917-+|GN=NRG1;ENST00000520407.5_1_8-31497500-32600283-+|GN=NRG1;ENST00000521670.5_1_8-32406244-32620853-+|GN=NRG1;ENST00000523079.5_1_8-32405881-32617925-+|GN=NRG1;ENST00000523079.5_1_8-32406244-32617925-+|GN=NRG1;ENST00000523534.5_1_8-31497941-32621917-+|GN=NRG1;NRG1_HUMAN|Q02297;NRG1_HUMAN|Q02297-11;NRG1_HUMAN|Q02297-12;NRG1_HUMAN|Q02297-2;NRG1_HUMAN|Q02297-3;NRG1_HUMAN|Q02297-4;NRG1_HUMAN|Q02297-6;NRG1_HUMAN|Q02297-7;NRG1_HUMAN|Q02297-8;NRG1_HUMAN|Q02297-9;	Target	Fail	Spectral Similarity	0.5324
AL20210812_SR_ERV_VT_EG__IFN_TMT10_Fxn03.20472.20472.2_1	AL20210812_SR_ERV_VT_EG__IFN_TMT10_Fxn03	SGEYMCK	1	Prosit	1	20472	-0.780035	0.282996	0.875367	D.n[229.1629]SGEYM[15.9949]C[57.0215]K[229.1629]2.V	ENST00000287842.7_1_8-32406244-32621917-+|GN=NRG1;ENST00000356819.7_1_8-32405881-32621917-+|GN=NRG1;ENST00000356819.7_1_8-32406244-32621917-+|GN=NRG1;ENST00000405005.7_1_8-32406244-32621917-+|GN=NRG1;ENST00000519301.5_1_8-31496910-32621917-+|GN=NRG1;ENST00000520407.5_1_8-31497500-32600283-+|GN=NRG1;ENST00000521670.5_1_8-32406244-32620853-+|GN=NRG1;ENST00000523079.5_1_8-32405881-32617925-+|GN=NRG1;ENST00000523079.5_1_8-32406244-32617925-+|GN=NRG1;ENST00000523534.5_1_8-31497941-32621917-+|GN=NRG1;NRG1_HUMAN|Q02297;NRG1_HUMAN|Q02297-11;NRG1_HUMAN|Q02297-12;NRG1_HUMAN|Q02297-2;NRG1_HUMAN|Q02297-3;NRG1_HUMAN|Q02297-4;NRG1_HUMAN|Q02297-6;NRG1_HUMAN|Q02297-7;NRG1_HUMAN|Q02297-8;NRG1_HUMAN|Q02297-9;	Target	Fail	Delta RT	0.189043
AL20210812_SR_ERV_VT_EG__IFN_TMT10_Fxn03.20472.20472.2_2	AL20210812_SR_ERV_VT_EG__IFN_TMT10_Fxn03	SEEEMERLP	2	Prosit	1	20472	-1.59994	0.463887	0.89991	F.n[229.1629]SEEEMERLP2.V	ENST00000347708.4_1_8-145192726-145194452-+|GN=HGH1;ENST00000347708.4_1_8-145192738-145194452-+|GN=HGH1;ENST00000533266.5_1_8-145192887-145194452-+|GN=HGH1;HGH1_HUMAN|Q9BTY7;	Target	Fail	Spectral Similarity	0
AL20210812_SR_ERV_VT_EG__IFN_TMT10_Fxn03.20472.20472.2_2	AL20210812_SR_ERV_VT_EG__IFN_TMT10_Fxn03	SEEEMERLP	2	Prosit	1	20472	-1.59994	0.463887	0.89991	F.n[229.1629]SEEEMERLP2.V	ENST00000347708.4_1_8-145192726-145194452-+|GN=HGH1;ENST00000347708.4_1_8-145192738-145194452-+|GN=HGH1;ENST00000533266.5_1_8-145192887-145194452-+|GN=HGH1;HGH1_HUMAN|Q9BTY7;	Target	Fail	Delta RT	0.033167
AL20210812_SR_ERV_VT_EG__IFN_TMT10_Fxn03.20474.20474.3_1	AL20210812_SR_ERV_VT_EG__IFN_TMT10_Fxn03	RIFQEPTEPK	1	Prosit	1	20474	0.421242	4.0735e-05	0.00114121	R.n[229.1629]RIFQEPTEPK[229.1629]3.T	ENST00000360566.6_1_2-10262538-10269510-+|GN=RRM2;ENST00000360566.6_1_2-10262745-10269510-+|GN=RRM2;ENST00000459969.5_1_2-10262865-10264033-+|GN=RRM2;ENST00000491447.1_1_2-10262886-10264978-+|GN=RRM2;ENST00000498343.5_1_2-10262865-10263711-+|GN=RRM2;RIR2_HUMAN|P31350;RIR2_HUMAN|P31350-2;	Target	Pass	Spectral Similarity	0.9883
AL20210812_SR_ERV_VT_EG__IFN_TMT10_Fxn03.20474.20474.3_1	AL20210812_SR_ERV_VT_EG__IFN_TMT10_Fxn03	RIFQEPTEPK	1	Prosit	1	20474	0.421242	4.0735e-05	0.00114121	R.n[229.1629]RIFQEPTEPK[229.1629]3.T	ENST00000360566.6_1_2-10262538-10269510-+|GN=RRM2;ENST00000360566.6_1_2-10262745-10269510-+|GN=RRM2;ENST00000459969.5_1_2-10262865-10264033-+|GN=RRM2;ENST00000491447.1_1_2-10262886-10264978-+|GN=RRM2;ENST00000498343.5_1_2-10262865-10263711-+|GN=RRM2;RIR2_HUMAN|P31350;RIR2_HUMAN|P31350-2;	Target	Pass	Delta RT	0.000734148
AL20210812_SR_ERV_VT_EG__IFN_TMT10_Fxn03.20474.20474.3_2	AL20210812_SR_ERV_VT_EG__IFN_TMT10_Fxn03	SNDPKTEPK	2	Prosit	1	20474	-1.31242	0.424575	0.882923	K.n[229.1629]SNDPK[229.1629]TEPK[229.1629]3.N	LELP1_HUMAN|Q5T871;	Target	Fail	Spectral Similarity	0.3885
AL20210812_SR_ERV_VT_EG__IFN_TMT10_Fxn03.20474.20474.3_2	AL20210812_SR_ERV_VT_EG__IFN_TMT10_Fxn03	SNDPKTEPK	2	Prosit	1	20474	-1.31242	0.424575	0.882923	K.n[229.1629]SNDPK[229.1629]TEPK[229.1629]3.N	LELP1_HUMAN|Q5T871;	Target	Fail	Delta RT	0.213559
AL20210812_SR_ERV_VT_EG__IFN_TMT10_Fxn03.20477.20477.3_1	AL20210812_SR_ERV_VT_EG__IFN_TMT10_Fxn03	PEDKGVVI	1	Prosit	1	20477	-0.290859	0.0885271	0.872568	A.n[229.1629]PEDK[229.1629]GVVI3.S	ENST00000319380.11_2_17-74387023-74449223--|GN=UBE2O;ENST00000586409.5_1_17-74392059-74449223--|GN=UBE2O;ENST00000587127.1_2_17-74387026-74395678--|GN=UBE2O;UBE2O_HUMAN|Q9C0C9;	Target	Fail	Spectral Similarity	0.7782
AL20210812_SR_ERV_VT_EG__IFN_TMT10_Fxn03.20477.20477.3_1	AL20210812_SR_ERV_VT_EG__IFN_TMT10_Fxn03	PEDKGVVI	1	Prosit	1	20477	-0.290859	0.0885271	0.872568	A.n[229.1629]PEDK[229.1629]GVVI3.S	ENST00000319380.11_2_17-74387023-74449223--|GN=UBE2O;ENST00000586409.5_1_17-74392059-74449223--|GN=UBE2O;ENST00000587127.1_2_17-74387026-74395678--|GN=UBE2O;UBE2O_HUMAN|Q9C0C9;	Target	Fail	Delta RT	0.144647
AL20210812_SR_ERV_VT_EG__IFN_TMT10_Fxn03.20478.20478.3_1	AL20210812_SR_ERV_VT_EG__IFN_TMT10_Fxn03	CEGPGLKRW	1	Prosit	1	20478	0.365518	4.0735e-05	0.0024813	G.n[229.1629]C[57.0215]EGPGLK[229.1629]RW3.R	ENST00000306917.4_1_15-68570649-68570838-+|GN=FEM1B;	Target	Pass	Spectral Similarity	0.9609
AL20210812_SR_ERV_VT_EG__IFN_TMT10_Fxn03.20478.20478.3_1	AL20210812_SR_ERV_VT_EG__IFN_TMT10_Fxn03	CEGPGLKRW	1	Prosit	1	20478	0.365518	4.0735e-05	0.0024813	G.n[229.1629]C[57.0215]EGPGLK[229.1629]RW3.R	ENST00000306917.4_1_15-68570649-68570838-+|GN=FEM1B;	Target	Pass	Delta RT	0.0172395
AL20210812_SR_ERV_VT_EG__IFN_TMT10_Fxn03.20479.20479.4_1	AL20210812_SR_ERV_VT_EG__IFN_TMT10_Fxn03	EYMKPHVRP	1	Prosit	1	20479	-0.624175	0.223917	0.875367	K.n[229.1629]EYMK[229.1629]PHVRP4.I	ENST00000256079.8_1_12-30783796-30848581--|GN=IPO8;ENST00000544829.5_1_12-30783796-30829853--|GN=IPO8;ENST00000544829.5_1_12-30783796-30829892--|GN=IPO8;IPO8_HUMAN|O15397;IPO8_HUMAN|O15397-2;	Target	Fail	Spectral Similarity	0.4455
AL20210812_SR_ERV_VT_EG__IFN_TMT10_Fxn03.20479.20479.4_1	AL20210812_SR_ERV_VT_EG__IFN_TMT10_Fxn03	EYMKPHVRP	1	Prosit	1	20479	-0.624175	0.223917	0.875367	K.n[229.1629]EYMK[229.1629]PHVRP4.I	ENST00000256079.8_1_12-30783796-30848581--|GN=IPO8;ENST00000544829.5_1_12-30783796-30829853--|GN=IPO8;ENST00000544829.5_1_12-30783796-30829892--|GN=IPO8;IPO8_HUMAN|O15397;IPO8_HUMAN|O15397-2;	Target	Fail	Delta RT	0.0947116
AL20210812_SR_ERV_VT_EG__IFN_TMT10_Fxn03.20479.20479.4_2	AL20210812_SR_ERV_VT_EG__IFN_TMT10_Fxn03	AGTLAQPFAASVPR	2	Prosit	1	20479	-1.21599	0.406297	0.875995	T.n[229.1629]AGTLAQPFAASVPR4.D	AKNA_HUMAN|Q7Z591;AKNA_HUMAN|Q7Z591-2;AKNA_HUMAN|Q7Z591-5;AKNA_HUMAN|Q7Z591-7;AKNA_HUMAN|Q7Z591-8;ENST00000223791.7_2_9-117099336-117130765--|GN=AKNA;ENST00000307564.8_1_9-117099336-117143613--|GN=AKNA;ENST00000307564.8_1_9-117099336-117143688--|GN=AKNA;ENST00000374075.9_1_9-117099336-117139843--|GN=AKNA;ENST00000374075.9_1_9-117099336-117139858--|GN=AKNA;	Target	Fail	Spectral Similarity	0.2952
AL20210812_SR_ERV_VT_EG__IFN_TMT10_Fxn03.20479.20479.4_2	AL20210812_SR_ERV_VT_EG__IFN_TMT10_Fxn03	AGTLAQPFAASVPR	2	Prosit	1	20479	-1.21599	0.406297	0.875995	T.n[229.1629]AGTLAQPFAASVPR4.D	AKNA_HUMAN|Q7Z591;AKNA_HUMAN|Q7Z591-2;AKNA_HUMAN|Q7Z591-5;AKNA_HUMAN|Q7Z591-7;AKNA_HUMAN|Q7Z591-8;ENST00000223791.7_2_9-117099336-117130765--|GN=AKNA;ENST00000307564.8_1_9-117099336-117143613--|GN=AKNA;ENST00000307564.8_1_9-117099336-117143688--|GN=AKNA;ENST00000374075.9_1_9-117099336-117139843--|GN=AKNA;ENST00000374075.9_1_9-117099336-117139858--|GN=AKNA;	Target	Fail	Delta RT	0.177726
AL20210812_SR_ERV_VT_EG__IFN_TMT10_Fxn03.20481.20481.3_1	AL20210812_SR_ERV_VT_EG__IFN_TMT10_Fxn03	EEARRLLGY.-	1	Prosit	1	20481	0.309364	4.0735e-05	0.0054151	S.n[229.1629]EEARRLLGY3.-	ENST00000273541.12_1_3-128848923-128879818--|GN=ISY1;ENST00000393292.7_1_3-128848926-128853725--|GN=ISY1;ENST00000393295.7_1_3-128848926-128879818--|GN=ISY1;ENST00000393295.7_1_3-128848926-128879917--|GN=ISY1;ENST00000471497.5_1_3-128848926-128864614--|GN=ISY1;ENST00000496163.5_1_3-128848926-128853725--|GN=ISY1;ISY1_HUMAN|Q9ULR0;ISY1_HUMAN|Q9ULR0-2;	Target	Pass	Spectral Similarity	0.9497
AL20210812_SR_ERV_VT_EG__IFN_TMT10_Fxn03.20481.20481.3_1	AL20210812_SR_ERV_VT_EG__IFN_TMT10_Fxn03	EEARRLLGY.-	1	Prosit	1	20481	0.309364	4.0735e-05	0.0054151	S.n[229.1629]EEARRLLGY3.-	ENST00000273541.12_1_3-128848923-128879818--|GN=ISY1;ENST00000393292.7_1_3-128848926-128853725--|GN=ISY1;ENST00000393295.7_1_3-128848926-128879818--|GN=ISY1;ENST00000393295.7_1_3-128848926-128879917--|GN=ISY1;ENST00000471497.5_1_3-128848926-128864614--|GN=ISY1;ENST00000496163.5_1_3-128848926-128853725--|GN=ISY1;ISY1_HUMAN|Q9ULR0;ISY1_HUMAN|Q9ULR0-2;	Target	Pass	Delta RT	0.0345517
AL20210812_SR_ERV_VT_EG__IFN_TMT10_Fxn03.20481.20481.3_2	AL20210812_SR_ERV_VT_EG__IFN_TMT10_Fxn03	EEYARLGRL	2	Prosit	1	20481	-0.636557	0.228922	0.875367	P.n[229.1629]EEYARLGRL3.Y	ENST00000259021.8_1_17-47866007-47904861-+|GN=KAT7;ENST00000259021.8_1_17-47866094-47904864-+|GN=KAT7;ENST00000259021.8_1_17-47866118-47904864-+|GN=KAT7;ENST00000259021.8_1_17-47866196-47904861-+|GN=KAT7;ENST00000424009.6_1_17-47866196-47904861-+|GN=KAT7;ENST00000435742.2_1_17-47867183-47904861-+|GN=KAT7;ENST00000444292.2_1_X-95228575-95229244--|GN=RP5-961K14.1;ENST00000454930.6_1_17-47866196-47904861-+|GN=KAT7;ENST00000509773.5_1_17-47866196-47904861-+|GN=KAT7;ENST00000510819.5_1_17-47866196-47904861-+|GN=KAT7;ENST00000512616.5_1_17-47892935-47904861-+|GN=KAT7;KAT7_HUMAN|O95251;KAT7_HUMAN|O95251-2;KAT7_HUMAN|O95251-3;KAT7_HUMAN|O95251-4;KAT7_HUMAN|O95251-5;	Target	Fail	Spectral Similarity	0.5526
AL20210812_SR_ERV_VT_EG__IFN_TMT10_Fxn03.20481.20481.3_2	AL20210812_SR_ERV_VT_EG__IFN_TMT10_Fxn03	EEYARLGRL	2	Prosit	1	20481	-0.636557	0.228922	0.875367	P.n[229.1629]EEYARLGRL3.Y	ENST00000259021.8_1_17-47866007-47904861-+|GN=KAT7;ENST00000259021.8_1_17-47866094-47904864-+|GN=KAT7;ENST00000259021.8_1_17-47866118-47904864-+|GN=KAT7;ENST00000259021.8_1_17-47866196-47904861-+|GN=KAT7;ENST00000424009.6_1_17-47866196-47904861-+|GN=KAT7;ENST00000435742.2_1_17-47867183-47904861-+|GN=KAT7;ENST00000444292.2_1_X-95228575-95229244--|GN=RP5-961K14.1;ENST00000454930.6_1_17-47866196-47904861-+|GN=KAT7;ENST00000509773.5_1_17-47866196-47904861-+|GN=KAT7;ENST00000510819.5_1_17-47866196-47904861-+|GN=KAT7;ENST00000512616.5_1_17-47892935-47904861-+|GN=KAT7;KAT7_HUMAN|O95251;KAT7_HUMAN|O95251-2;KAT7_HUMAN|O95251-3;KAT7_HUMAN|O95251-4;KAT7_HUMAN|O95251-5;	Target	Fail	Delta RT	0.036122
AL20210812_SR_ERV_VT_EG__IFN_TMT10_Fxn03.20482.20482.3_1	AL20210812_SR_ERV_VT_EG__IFN_TMT10_Fxn03	NKGMELK	1	Prosit	1	20482	-1.0725	0.374131	0.875367	P.n[229.1629]NK[229.1629]GM[15.9949]ELK[229.1629]3.H	ENST00000335626.8_2_22-42557349-42611311--|GN=TCF20;ENST00000335626.8_2_22-42557349-42611323--|GN=TCF20;ENST00000359486.7_2_22-42564661-42611311--|GN=TCF20;ENST00000359486.7_2_22-42564661-42611323--|GN=TCF20;TCF20_HUMAN|Q9UGU0;TCF20_HUMAN|Q9UGU0-2;	Target	Fail	Spectral Similarity	0.4862
AL20210812_SR_ERV_VT_EG__IFN_TMT10_Fxn03.20482.20482.3_1	AL20210812_SR_ERV_VT_EG__IFN_TMT10_Fxn03	NKGMELK	1	Prosit	1	20482	-1.0725	0.374131	0.875367	P.n[229.1629]NK[229.1629]GM[15.9949]ELK[229.1629]3.H	ENST00000335626.8_2_22-42557349-42611311--|GN=TCF20;ENST00000335626.8_2_22-42557349-42611323--|GN=TCF20;ENST00000359486.7_2_22-42564661-42611311--|GN=TCF20;ENST00000359486.7_2_22-42564661-42611323--|GN=TCF20;TCF20_HUMAN|Q9UGU0;TCF20_HUMAN|Q9UGU0-2;	Target	Fail	Delta RT	0.416512
AL20210812_SR_ERV_VT_EG__IFN_TMT10_Fxn03.20482.20482.3_2	AL20210812_SR_ERV_VT_EG__IFN_TMT10_Fxn03	NKGLMKE	2	Prosit	1	20482	-0.949761	0.342048	0.875367	N.n[229.1629]NK[229.1629]GLM[15.9949]K[229.1629]E3.C	ANR62_HUMAN|A6NC57;ANR62_HUMAN|A6NC57-2;ENST00000418274.2_1_18-12102771-12127935-+|GN=ANKRD62;ENST00000434304.2_1_22-17154630-17158220--|GN=ANKRD62P1;ENST00000457060.1_1_22-17151111-17156333--|GN=ANKRD62P1-PARP4P3;ENST00000587848.2_1_18-12094016-12127935-+|GN=ANKRD62;	Target	Fail	Spectral Similarity	0.4666
AL20210812_SR_ERV_VT_EG__IFN_TMT10_Fxn03.20482.20482.3_2	AL20210812_SR_ERV_VT_EG__IFN_TMT10_Fxn03	NKGLMKE	2	Prosit	1	20482	-0.949761	0.342048	0.875367	N.n[229.1629]NK[229.1629]GLM[15.9949]K[229.1629]E3.C	ANR62_HUMAN|A6NC57;ANR62_HUMAN|A6NC57-2;ENST00000418274.2_1_18-12102771-12127935-+|GN=ANKRD62;ENST00000434304.2_1_22-17154630-17158220--|GN=ANKRD62P1;ENST00000457060.1_1_22-17151111-17156333--|GN=ANKRD62P1-PARP4P3;ENST00000587848.2_1_18-12094016-12127935-+|GN=ANKRD62;	Target	Fail	Delta RT	0.0906326
AL20210812_SR_ERV_VT_EG__IFN_TMT10_Fxn03.20483.20483.3_1	AL20210812_SR_ERV_VT_EG__IFN_TMT10_Fxn03	ALNFAARSK	1	Prosit	1	20483	0.359819	4.0735e-05	0.00268623	S.n[229.1629]ALNFAARSK[229.1629]3.E	ENST00000160827.8_1_16-29802080-29816631-+|GN=KIF22;ENST00000561482.5_1_16-29802478-29816628-+|GN=KIF22;ENST00000561482.5_1_16-29808347-29816628-+|GN=KIF22;ENST00000563666.1_1_16-29810954-29811370-+|GN=KIF22;ENST00000569382.2_1_16-29808278-29816628-+|GN=KIF22;ENST00000569382.2_1_16-29808347-29816628-+|GN=KIF22;KIF22_HUMAN|Q14807;KIF22_HUMAN|Q14807-2;	Target	Pass	Spectral Similarity	0.9096
AL20210812_SR_ERV_VT_EG__IFN_TMT10_Fxn03.20483.20483.3_1	AL20210812_SR_ERV_VT_EG__IFN_TMT10_Fxn03	ALNFAARSK	1	Prosit	1	20483	0.359819	4.0735e-05	0.00268623	S.n[229.1629]ALNFAARSK[229.1629]3.E	ENST00000160827.8_1_16-29802080-29816631-+|GN=KIF22;ENST00000561482.5_1_16-29802478-29816628-+|GN=KIF22;ENST00000561482.5_1_16-29808347-29816628-+|GN=KIF22;ENST00000563666.1_1_16-29810954-29811370-+|GN=KIF22;ENST00000569382.2_1_16-29808278-29816628-+|GN=KIF22;ENST00000569382.2_1_16-29808347-29816628-+|GN=KIF22;KIF22_HUMAN|Q14807;KIF22_HUMAN|Q14807-2;	Target	Pass	Delta RT	0.000242182
AL20210812_SR_ERV_VT_EG__IFN_TMT10_Fxn03.20483.20483.3_2	AL20210812_SR_ERV_VT_EG__IFN_TMT10_Fxn03	SVTLVFPSK	2	Prosit	1	20483	-1.34462	0.430667	0.883642	L.n[229.1629]SVTLVFPSK[229.1629]3.S	ENST00000285199.11_2_17-9548949-9632304-+|GN=USP43;ENST00000570475.5_2_17-9548949-9632304-+|GN=USP43;ENST00000570827.6_1_17-9548608-9632304-+|GN=USP43;ENST00000574408.5_1_17-9559801-9632304-+|GN=USP43;UBP43_HUMAN|Q70EL4;UBP43_HUMAN|Q70EL4-4;	Target	Fail	Spectral Similarity	0.4138
AL20210812_SR_ERV_VT_EG__IFN_TMT10_Fxn03.20483.20483.3_2	AL20210812_SR_ERV_VT_EG__IFN_TMT10_Fxn03	SVTLVFPSK	2	Prosit	1	20483	-1.34462	0.430667	0.883642	L.n[229.1629]SVTLVFPSK[229.1629]3.S	ENST00000285199.11_2_17-9548949-9632304-+|GN=USP43;ENST00000570475.5_2_17-9548949-9632304-+|GN=USP43;ENST00000570827.6_1_17-9548608-9632304-+|GN=USP43;ENST00000574408.5_1_17-9559801-9632304-+|GN=USP43;UBP43_HUMAN|Q70EL4;UBP43_HUMAN|Q70EL4-4;	Target	Fail	Delta RT	0.299531
AL20210812_SR_ERV_VT_EG__IFN_TMT10_Fxn03.20484.20484.3_2	AL20210812_SR_ERV_VT_EG__IFN_TMT10_Fxn03	HVASMAPACQI	2	Prosit	1	20484	-0.827022	0.299114	0.875367	G.n[229.1629]HVASM[15.9949]APAC[57.0215]QI3.L	ENST00000270328.8_1_19-8645779-8673138--|GN=ADAMTS10;	Target	Fail	Spectral Similarity	0.4579
AL20210812_SR_ERV_VT_EG__IFN_TMT10_Fxn03.20484.20484.3_2	AL20210812_SR_ERV_VT_EG__IFN_TMT10_Fxn03	HVASMAPACQI	2	Prosit	1	20484	-0.827022	0.299114	0.875367	G.n[229.1629]HVASM[15.9949]APAC[57.0215]QI3.L	ENST00000270328.8_1_19-8645779-8673138--|GN=ADAMTS10;	Target	Fail	Delta RT	0.0847941
AL20210812_SR_ERV_VT_EG__IFN_TMT10_Fxn03.20485.20485.2_1	AL20210812_SR_ERV_VT_EG__IFN_TMT10_Fxn03	EEARRLLGY.-	1	Prosit	1	20485	0.407138	4.0735e-05	0.00138926	S.n[229.1629]EEARRLLGY2.-	ENST00000273541.12_1_3-128848923-128879818--|GN=ISY1;ENST00000393292.7_1_3-128848926-128853725--|GN=ISY1;ENST00000393295.7_1_3-128848926-128879818--|GN=ISY1;ENST00000393295.7_1_3-128848926-128879917--|GN=ISY1;ENST00000471497.5_1_3-128848926-128864614--|GN=ISY1;ENST00000496163.5_1_3-128848926-128853725--|GN=ISY1;ISY1_HUMAN|Q9ULR0;ISY1_HUMAN|Q9ULR0-2;	Target	Pass	Spectral Similarity	0.9608
AL20210812_SR_ERV_VT_EG__IFN_TMT10_Fxn03.20485.20485.2_1	AL20210812_SR_ERV_VT_EG__IFN_TMT10_Fxn03	EEARRLLGY.-	1	Prosit	1	20485	0.407138	4.0735e-05	0.00138926	S.n[229.1629]EEARRLLGY2.-	ENST00000273541.12_1_3-128848923-128879818--|GN=ISY1;ENST00000393292.7_1_3-128848926-128853725--|GN=ISY1;ENST00000393295.7_1_3-128848926-128879818--|GN=ISY1;ENST00000393295.7_1_3-128848926-128879917--|GN=ISY1;ENST00000471497.5_1_3-128848926-128864614--|GN=ISY1;ENST00000496163.5_1_3-128848926-128853725--|GN=ISY1;ISY1_HUMAN|Q9ULR0;ISY1_HUMAN|Q9ULR0-2;	Target	Pass	Delta RT	0.0344778
AL20210812_SR_ERV_VT_EG__IFN_TMT10_Fxn03.20486.20486.3_1	AL20210812_SR_ERV_VT_EG__IFN_TMT10_Fxn03	RPRPGNILL	1	Prosit	1	20486	0.223263	0.000539374	0.0176309	G.n[229.1629]RPRPGNILL3.Q	ENST00000252015.2_2_20-33590951-33680584--|GN=TRPC4AP;ENST00000252015.2_2_20-33590951-33680605--|GN=TRPC4AP;ENST00000451813.6_2_20-33590951-33680584--|GN=TRPC4AP;ENST00000451813.6_2_20-33590951-33680605--|GN=TRPC4AP;TP4AP_HUMAN|Q8TEL6;TP4AP_HUMAN|Q8TEL6-2;TP4AP_HUMAN|Q8TEL6-3;	Target	Pass	Spectral Similarity	0.988
AL20210812_SR_ERV_VT_EG__IFN_TMT10_Fxn03.20486.20486.3_1	AL20210812_SR_ERV_VT_EG__IFN_TMT10_Fxn03	RPRPGNILL	1	Prosit	1	20486	0.223263	0.000539374	0.0176309	G.n[229.1629]RPRPGNILL3.Q	ENST00000252015.2_2_20-33590951-33680584--|GN=TRPC4AP;ENST00000252015.2_2_20-33590951-33680605--|GN=TRPC4AP;ENST00000451813.6_2_20-33590951-33680584--|GN=TRPC4AP;ENST00000451813.6_2_20-33590951-33680605--|GN=TRPC4AP;TP4AP_HUMAN|Q8TEL6;TP4AP_HUMAN|Q8TEL6-2;TP4AP_HUMAN|Q8TEL6-3;	Target	Pass	Delta RT	0.0500546
AL20210812_SR_ERV_VT_EG__IFN_TMT10_Fxn03.20487.20487.2_1	AL20210812_SR_ERV_VT_EG__IFN_TMT10_Fxn03	VPRGSGNTVAI	1	Prosit	1	20487	0.403687	4.0735e-05	0.00145775	V.n[229.1629]VPRGSGNTVAI2.D	ENST00000354216.10_1_20-62571328-62587725--|GN=UCKL1;ENST00000358711.7_1_20-62572040-62587725--|GN=UCKL1;ENST00000369908.9_1_20-62571331-62582179--|GN=UCKL1;ENST00000369908.9_1_20-62571331-62582257--|GN=UCKL1;ENST00000632800.1_1_20-62572514-62577980--|GN=UCKL1;UCKL1_HUMAN|Q9NWZ5;UCKL1_HUMAN|Q9NWZ5-2;UCKL1_HUMAN|Q9NWZ5-3;UCKL1_HUMAN|Q9NWZ5-4;	Target	Pass	Spectral Similarity	0.9781
AL20210812_SR_ERV_VT_EG__IFN_TMT10_Fxn03.20487.20487.2_1	AL20210812_SR_ERV_VT_EG__IFN_TMT10_Fxn03	VPRGSGNTVAI	1	Prosit	1	20487	0.403687	4.0735e-05	0.00145775	V.n[229.1629]VPRGSGNTVAI2.D	ENST00000354216.10_1_20-62571328-62587725--|GN=UCKL1;ENST00000358711.7_1_20-62572040-62587725--|GN=UCKL1;ENST00000369908.9_1_20-62571331-62582179--|GN=UCKL1;ENST00000369908.9_1_20-62571331-62582257--|GN=UCKL1;ENST00000632800.1_1_20-62572514-62577980--|GN=UCKL1;UCKL1_HUMAN|Q9NWZ5;UCKL1_HUMAN|Q9NWZ5-2;UCKL1_HUMAN|Q9NWZ5-3;UCKL1_HUMAN|Q9NWZ5-4;	Target	Pass	Delta RT	0.0312393
AL20210812_SR_ERV_VT_EG__IFN_TMT10_Fxn03.20488.20488.4_1	AL20210812_SR_ERV_VT_EG__IFN_TMT10_Fxn03	RIFDLGRKK	1	Prosit	1	20488	0.0584844	0.00483334	0.136408	I.n[229.1629]RIFDLGRK[229.1629]K[229.1629]4.A	ENST00000325000.4_1_19-12754091-12754733--|GN=RPL10P16;ENST00000344746.8_2_X-153626749-153629192-+|GN=RPL10;ENST00000369817.6_2_X-153626623-153629192-+|GN=RPL10;ENST00000369817.6_2_X-153626860-153629192-+|GN=RPL10;ENST00000406022.6_1_X-153627242-153629192-+|GN=RPL10;ENST00000447844.1_1_21-28793006-28793342--|GN=RPL10P1;ENST00000467168.5_1_X-153626860-153629039-+|GN=RPL10;ENST00000482732.1_1_X-153627802-153628024-+|GN=RPL10;ENST00000489200.5_1_X-153627802-153628283-+|GN=RPL10;ENST00000491035.5_1_X-153626749-153628283-+|GN=RPL10;ENST00000492572.5_1_X-153626623-153628283-+|GN=RPL10;ENST00000522551.1_1_5-168043356-168043998-+|GN=RPL10P9;RL10L_HUMAN|Q96L21;RL10_HUMAN|P27635;	Target	Pass	Spectral Similarity	0.7785
AL20210812_SR_ERV_VT_EG__IFN_TMT10_Fxn03.20488.20488.4_1	AL20210812_SR_ERV_VT_EG__IFN_TMT10_Fxn03	RIFDLGRKK	1	Prosit	1	20488	0.0584844	0.00483334	0.136408	I.n[229.1629]RIFDLGRK[229.1629]K[229.1629]4.A	ENST00000325000.4_1_19-12754091-12754733--|GN=RPL10P16;ENST00000344746.8_2_X-153626749-153629192-+|GN=RPL10;ENST00000369817.6_2_X-153626623-153629192-+|GN=RPL10;ENST00000369817.6_2_X-153626860-153629192-+|GN=RPL10;ENST00000406022.6_1_X-153627242-153629192-+|GN=RPL10;ENST00000447844.1_1_21-28793006-28793342--|GN=RPL10P1;ENST00000467168.5_1_X-153626860-153629039-+|GN=RPL10;ENST00000482732.1_1_X-153627802-153628024-+|GN=RPL10;ENST00000489200.5_1_X-153627802-153628283-+|GN=RPL10;ENST00000491035.5_1_X-153626749-153628283-+|GN=RPL10;ENST00000492572.5_1_X-153626623-153628283-+|GN=RPL10;ENST00000522551.1_1_5-168043356-168043998-+|GN=RPL10P9;RL10L_HUMAN|Q96L21;RL10_HUMAN|P27635;	Target	Pass	Delta RT	0.0179367
AL20210812_SR_ERV_VT_EG__IFN_TMT10_Fxn03.20489.20489.4_1	AL20210812_SR_ERV_VT_EG__IFN_TMT10_Fxn03	LGVGLGLVFVSSL	1	Prosit	1	20489	-2.11414	0.499464	0.911782	P.n[229.1629]LGVGLGLVFVSSL4.G	ENST00000372134.5_1_10-85901256-85912104-+|GN=GHITM;GHITM_HUMAN|Q9H3K2;	Target	Fail	Spectral Similarity	0
AL20210812_SR_ERV_VT_EG__IFN_TMT10_Fxn03.20489.20489.4_1	AL20210812_SR_ERV_VT_EG__IFN_TMT10_Fxn03	LGVGLGLVFVSSL	1	Prosit	1	20489	-2.11414	0.499464	0.911782	P.n[229.1629]LGVGLGLVFVSSL4.G	ENST00000372134.5_1_10-85901256-85912104-+|GN=GHITM;GHITM_HUMAN|Q9H3K2;	Target	Fail	Delta RT	0.667233
AL20210812_SR_ERV_VT_EG__IFN_TMT10_Fxn03.20489.20489.4_2	AL20210812_SR_ERV_VT_EG__IFN_TMT10_Fxn03	RLALNSLLTFI	2	Prosit	1	20489	-2.1228	0.499717	0.911782	Q.n[229.1629]RLALNSLLTFI4.A	ENST00000463077.5_1_3-149459310-149470177--|GN=COMMD2;	Target	Fail	Spectral Similarity	0.1427
AL20210812_SR_ERV_VT_EG__IFN_TMT10_Fxn03.20489.20489.4_2	AL20210812_SR_ERV_VT_EG__IFN_TMT10_Fxn03	RLALNSLLTFI	2	Prosit	1	20489	-2.1228	0.499717	0.911782	Q.n[229.1629]RLALNSLLTFI4.A	ENST00000463077.5_1_3-149459310-149470177--|GN=COMMD2;	Target	Fail	Delta RT	0.651548
AL20210812_SR_ERV_VT_EG__IFN_TMT10_Fxn03.20490.20490.4_2	AL20210812_SR_ERV_VT_EG__IFN_TMT10_Fxn03	AEIAVMGAKGAVEI	2	Prosit	1	20490	-1.12499	0.388024	0.875367	T.n[229.1629]AEIAVM[15.9949]GAK[229.1629]GAVEI4.I	ENST00000251654.8_1_3-135969217-136048868-+|GN=PCCB;ENST00000462637.5_1_3-135969217-136048865-+|GN=PCCB;ENST00000466072.5_1_3-135969217-136048865-+|GN=PCCB;ENST00000468777.5_1_3-135969217-136048868-+|GN=PCCB;ENST00000469217.5_1_3-135969217-136048865-+|GN=PCCB;ENST00000471595.5_1_3-135969217-136052315-+|GN=PCCB;ENST00000473073.1_1_3-136045962-136048865-+|GN=PCCB;ENST00000482086.5_1_3-135969217-136048865-+|GN=PCCB;ENST00000483687.5_1_3-135969217-136048865-+|GN=PCCB;ENST00000484181.5_1_3-136045683-136048865-+|GN=PCCB;ENST00000490504.5_1_3-135969217-136048865-+|GN=PCCB;PCCB_HUMAN|P05166;PCCB_HUMAN|P05166-2;	Target	Fail	Spectral Similarity	0.4127
AL20210812_SR_ERV_VT_EG__IFN_TMT10_Fxn03.20490.20490.4_2	AL20210812_SR_ERV_VT_EG__IFN_TMT10_Fxn03	AEIAVMGAKGAVEI	2	Prosit	1	20490	-1.12499	0.388024	0.875367	T.n[229.1629]AEIAVM[15.9949]GAK[229.1629]GAVEI4.I	ENST00000251654.8_1_3-135969217-136048868-+|GN=PCCB;ENST00000462637.5_1_3-135969217-136048865-+|GN=PCCB;ENST00000466072.5_1_3-135969217-136048865-+|GN=PCCB;ENST00000468777.5_1_3-135969217-136048868-+|GN=PCCB;ENST00000469217.5_1_3-135969217-136048865-+|GN=PCCB;ENST00000471595.5_1_3-135969217-136052315-+|GN=PCCB;ENST00000473073.1_1_3-136045962-136048865-+|GN=PCCB;ENST00000482086.5_1_3-135969217-136048865-+|GN=PCCB;ENST00000483687.5_1_3-135969217-136048865-+|GN=PCCB;ENST00000484181.5_1_3-136045683-136048865-+|GN=PCCB;ENST00000490504.5_1_3-135969217-136048865-+|GN=PCCB;PCCB_HUMAN|P05166;PCCB_HUMAN|P05166-2;	Target	Fail	Delta RT	0.240584
AL20210812_SR_ERV_VT_EG__IFN_TMT10_Fxn03.20492.20492.2_1	AL20210812_SR_ERV_VT_EG__IFN_TMT10_Fxn03	SLNVFVSPTIA	1	Prosit	1	20492	-1.95856	0.493061	0.911782	F.n[229.1629]SLNVFVSPTIA2.G	ENST00000271588.8_1_1-185703878-186159007-+|GN=HMCN1;ENST00000271588.8_1_1-185703911-186159007-+|GN=HMCN1;HMCN1_HUMAN|Q96RW7;HMCN1_HUMAN|Q96RW7-2;	Target	Fail	Spectral Similarity	0
AL20210812_SR_ERV_VT_EG__IFN_TMT10_Fxn03.20492.20492.2_1	AL20210812_SR_ERV_VT_EG__IFN_TMT10_Fxn03	SLNVFVSPTIA	1	Prosit	1	20492	-1.95856	0.493061	0.911782	F.n[229.1629]SLNVFVSPTIA2.G	ENST00000271588.8_1_1-185703878-186159007-+|GN=HMCN1;ENST00000271588.8_1_1-185703911-186159007-+|GN=HMCN1;HMCN1_HUMAN|Q96RW7;HMCN1_HUMAN|Q96RW7-2;	Target	Fail	Delta RT	0.494057
AL20210812_SR_ERV_VT_EG__IFN_TMT10_Fxn03.20493.20493.2_1	AL20210812_SR_ERV_VT_EG__IFN_TMT10_Fxn03	GPRPAAIAV	1	Prosit	1	20493	0.0498864	0.00571161	0.149541	Q.n[229.1629]GPRPAAIAV2.A	ENST00000426263.7_1_1-43392711-43424322--|GN=SLC2A1;GTR1_HUMAN|P11166;	Target	Pass	Spectral Similarity	0.8365
AL20210812_SR_ERV_VT_EG__IFN_TMT10_Fxn03.20493.20493.2_1	AL20210812_SR_ERV_VT_EG__IFN_TMT10_Fxn03	GPRPAAIAV	1	Prosit	1	20493	0.0498864	0.00571161	0.149541	Q.n[229.1629]GPRPAAIAV2.A	ENST00000426263.7_1_1-43392711-43424322--|GN=SLC2A1;GTR1_HUMAN|P11166;	Target	Pass	Delta RT	0.0345061
AL20210812_SR_ERV_VT_EG__IFN_TMT10_Fxn03.20493.20493.2_2	AL20210812_SR_ERV_VT_EG__IFN_TMT10_Fxn03	GLPAARPAV	2	Prosit	1	20493	-1.26475	0.414884	0.879322	S.n[229.1629]GLPAARPAV2.S	ENST00000296350.9_1_3-196729467-196730019--|GN=MELTF;	Target	Fail	Spectral Similarity	0.214
AL20210812_SR_ERV_VT_EG__IFN_TMT10_Fxn03.20493.20493.2_2	AL20210812_SR_ERV_VT_EG__IFN_TMT10_Fxn03	GLPAARPAV	2	Prosit	1	20493	-1.26475	0.414884	0.879322	S.n[229.1629]GLPAARPAV2.S	ENST00000296350.9_1_3-196729467-196730019--|GN=MELTF;	Target	Fail	Delta RT	0.0249306
AL20210812_SR_ERV_VT_EG__IFN_TMT10_Fxn03.20494.20494.3_1	AL20210812_SR_ERV_VT_EG__IFN_TMT10_Fxn03	FTHYLLPQL	1	Prosit	1	20494	-1.34017	0.42991	0.883642	F.n[229.1629]FTHYLLPQL3.R	ENST00000355703.3_1_11-65383617-65404446-+|GN=PCNX3;ENST00000355703.3_1_11-65383782-65404446-+|GN=PCNX3;ENST00000530174.1_1_11-65392695-65393791-+|GN=PCNX3;PCX3_HUMAN|Q9H6A9;	Target	Fail	Spectral Similarity	0.3847
AL20210812_SR_ERV_VT_EG__IFN_TMT10_Fxn03.20494.20494.3_1	AL20210812_SR_ERV_VT_EG__IFN_TMT10_Fxn03	FTHYLLPQL	1	Prosit	1	20494	-1.34017	0.42991	0.883642	F.n[229.1629]FTHYLLPQL3.R	ENST00000355703.3_1_11-65383617-65404446-+|GN=PCNX3;ENST00000355703.3_1_11-65383782-65404446-+|GN=PCNX3;ENST00000530174.1_1_11-65392695-65393791-+|GN=PCNX3;PCX3_HUMAN|Q9H6A9;	Target	Fail	Delta RT	0.490685
AL20210812_SR_ERV_VT_EG__IFN_TMT10_Fxn03.20494.20494.3_2	AL20210812_SR_ERV_VT_EG__IFN_TMT10_Fxn03	FPRRDVTQL	2	Prosit	1	20494	0.0599893	0.00459322	0.134204	T.n[229.1629]FPRRDVTQL3.D	ENST00000371778.5_1_1-50907114-51425459--|GN=FAF1;ENST00000396153.6_2_1-50907114-51425483--|GN=FAF1;ENST00000396153.6_2_1-50907114-51425795--|GN=FAF1;FAF1_HUMAN|Q9UNN5;FAF1_HUMAN|Q9UNN5-2;	Target	Pass	Spectral Similarity	0.8988
AL20210812_SR_ERV_VT_EG__IFN_TMT10_Fxn03.20494.20494.3_2	AL20210812_SR_ERV_VT_EG__IFN_TMT10_Fxn03	FPRRDVTQL	2	Prosit	1	20494	0.0599893	0.00459322	0.134204	T.n[229.1629]FPRRDVTQL3.D	ENST00000371778.5_1_1-50907114-51425459--|GN=FAF1;ENST00000396153.6_2_1-50907114-51425483--|GN=FAF1;ENST00000396153.6_2_1-50907114-51425795--|GN=FAF1;FAF1_HUMAN|Q9UNN5;FAF1_HUMAN|Q9UNN5-2;	Target	Pass	Delta RT	0.0297243
AL20210812_SR_ERV_VT_EG__IFN_TMT10_Fxn03.20495.20495.3_1	AL20210812_SR_ERV_VT_EG__IFN_TMT10_Fxn03	TPRGTTKVVSI	1	Prosit	1	20495	0.296252	9.64999e-05	0.0064928	T.n[229.1629]TPRGTTK[229.1629]VVSI3.R	ENST00000314425.9_1_X-70460765-70473105--|GN=ZMYM3;ENST00000373988.5_1_X-70460768-70473105--|GN=ZMYM3;ENST00000373998.5_1_X-70460768-70473105--|GN=ZMYM3;ENST00000489332.1_1_X-70460768-70467324--|GN=ZMYM3;ZMYM3_HUMAN|Q14202;ZMYM3_HUMAN|Q14202-2;	Target	Pass	Spectral Similarity	0.8902
AL20210812_SR_ERV_VT_EG__IFN_TMT10_Fxn03.20495.20495.3_1	AL20210812_SR_ERV_VT_EG__IFN_TMT10_Fxn03	TPRGTTKVVSI	1	Prosit	1	20495	0.296252	9.64999e-05	0.0064928	T.n[229.1629]TPRGTTK[229.1629]VVSI3.R	ENST00000314425.9_1_X-70460765-70473105--|GN=ZMYM3;ENST00000373988.5_1_X-70460768-70473105--|GN=ZMYM3;ENST00000373998.5_1_X-70460768-70473105--|GN=ZMYM3;ENST00000489332.1_1_X-70460768-70467324--|GN=ZMYM3;ZMYM3_HUMAN|Q14202;ZMYM3_HUMAN|Q14202-2;	Target	Pass	Delta RT	0.0198253
AL20210812_SR_ERV_VT_EG__IFN_TMT10_Fxn03.20495.20495.3_2	AL20210812_SR_ERV_VT_EG__IFN_TMT10_Fxn03	TQVTRKGGRR	2	Prosit	1	20495	-1.44523	0.446148	0.883737	F.n[229.1629]TQVTRK[229.1629]GGRR3.A	ENST00000263657.6_1_2-68384997-68401931-+|GN=PNO1;ENST00000263657.6_1_2-68385003-68401934-+|GN=PNO1;ENST00000263657.6_1_2-68385066-68401931-+|GN=PNO1;ENST00000430742.1_1_2-68385066-68388397-+|GN=PNO1;PNO1_HUMAN|Q9NRX1;	Target	Fail	Spectral Similarity	0.27
AL20210812_SR_ERV_VT_EG__IFN_TMT10_Fxn03.20495.20495.3_2	AL20210812_SR_ERV_VT_EG__IFN_TMT10_Fxn03	TQVTRKGGRR	2	Prosit	1	20495	-1.44523	0.446148	0.883737	F.n[229.1629]TQVTRK[229.1629]GGRR3.A	ENST00000263657.6_1_2-68384997-68401931-+|GN=PNO1;ENST00000263657.6_1_2-68385003-68401934-+|GN=PNO1;ENST00000263657.6_1_2-68385066-68401931-+|GN=PNO1;ENST00000430742.1_1_2-68385066-68388397-+|GN=PNO1;PNO1_HUMAN|Q9NRX1;	Target	Fail	Delta RT	0.280871
AL20210812_SR_ERV_VT_EG__IFN_TMT10_Fxn03.20496.20496.2_1	AL20210812_SR_ERV_VT_EG__IFN_TMT10_Fxn03	NKGPSYGL	1	Prosit	1	20496	0.48837	4.0735e-05	0.000447386	F.n[229.1629]NK[229.1629]GPSYGL2.S	CNN2_HUMAN|Q99439;CNN2_HUMAN|Q99439-2;CNN3_HUMAN|Q15417;CNN3_HUMAN|Q15417-3;ENST00000263097.8_1_19-1026660-1037899-+|GN=CNN2;ENST00000348419.7_1_19-1026660-1037896-+|GN=CNN2;ENST00000370206.8_1_1-95363297-95392477--|GN=CNN3;ENST00000370206.8_1_1-95363300-95392450--|GN=CNN3;ENST00000370206.8_1_1-95363300-95392660--|GN=CNN3;ENST00000394202.8_1_1-95363300-95392450--|GN=CNN3;ENST00000394202.8_1_1-95363300-95392660--|GN=CNN3;ENST00000562015.5_1_19-1026660-1026978-+|GN=CNN2;ENST00000562958.6_1_19-1026627-1037896-+|GN=CNN2;ENST00000562958.6_1_19-1026660-1037896-+|GN=CNN2;ENST00000565096.6_1_19-1026660-1037896-+|GN=CNN2;ENST00000569352.6_1_19-1026627-1032749-+|GN=CNN2;ENST00000569352.6_1_19-1026660-1032749-+|GN=CNN2;	Target	Pass	Spectral Similarity	0.989
AL20210812_SR_ERV_VT_EG__IFN_TMT10_Fxn03.20496.20496.2_1	AL20210812_SR_ERV_VT_EG__IFN_TMT10_Fxn03	NKGPSYGL	1	Prosit	1	20496	0.48837	4.0735e-05	0.000447386	F.n[229.1629]NK[229.1629]GPSYGL2.S	CNN2_HUMAN|Q99439;CNN2_HUMAN|Q99439-2;CNN3_HUMAN|Q15417;CNN3_HUMAN|Q15417-3;ENST00000263097.8_1_19-1026660-1037899-+|GN=CNN2;ENST00000348419.7_1_19-1026660-1037896-+|GN=CNN2;ENST00000370206.8_1_1-95363297-95392477--|GN=CNN3;ENST00000370206.8_1_1-95363300-95392450--|GN=CNN3;ENST00000370206.8_1_1-95363300-95392660--|GN=CNN3;ENST00000394202.8_1_1-95363300-95392450--|GN=CNN3;ENST00000394202.8_1_1-95363300-95392660--|GN=CNN3;ENST00000562015.5_1_19-1026660-1026978-+|GN=CNN2;ENST00000562958.6_1_19-1026627-1037896-+|GN=CNN2;ENST00000562958.6_1_19-1026660-1037896-+|GN=CNN2;ENST00000565096.6_1_19-1026660-1037896-+|GN=CNN2;ENST00000569352.6_1_19-1026627-1032749-+|GN=CNN2;ENST00000569352.6_1_19-1026660-1032749-+|GN=CNN2;	Target	Pass	Delta RT	0.0244615
AL20210812_SR_ERV_VT_EG__IFN_TMT10_Fxn03.20497.20497.4_1	AL20210812_SR_ERV_VT_EG__IFN_TMT10_Fxn03	GVDIRVRVK	1	Prosit	1	20497	0.430444	4.0735e-05	0.00100376	A.n[229.1629]GVDIRVRVK[229.1629]4.G	ENST00000251453.7_1_19-39923912-39926535--|GN=RPS16;ENST00000339471.8_1_19-39923992-39926535--|GN=RPS16;ENST00000469078.5_1_19-20235852-20236290-+|GN=ZNF90;ENST00000599539.5_1_19-39924156-39926535--|GN=RPS16;ENST00000599705.1_1_19-39924051-39926297--|GN=RPS16;ENST00000601655.5_2_19-39923915-39926535--|GN=RPS16;RS16_HUMAN|P62249;	Target	Pass	Spectral Similarity	0.9819
AL20210812_SR_ERV_VT_EG__IFN_TMT10_Fxn03.20497.20497.4_1	AL20210812_SR_ERV_VT_EG__IFN_TMT10_Fxn03	GVDIRVRVK	1	Prosit	1	20497	0.430444	4.0735e-05	0.00100376	A.n[229.1629]GVDIRVRVK[229.1629]4.G	ENST00000251453.7_1_19-39923912-39926535--|GN=RPS16;ENST00000339471.8_1_19-39923992-39926535--|GN=RPS16;ENST00000469078.5_1_19-20235852-20236290-+|GN=ZNF90;ENST00000599539.5_1_19-39924156-39926535--|GN=RPS16;ENST00000599705.1_1_19-39924051-39926297--|GN=RPS16;ENST00000601655.5_2_19-39923915-39926535--|GN=RPS16;RS16_HUMAN|P62249;	Target	Pass	Delta RT	0.0195961
AL20210812_SR_ERV_VT_EG__IFN_TMT10_Fxn03.20497.20497.4_2	AL20210812_SR_ERV_VT_EG__IFN_TMT10_Fxn03	SPSRRLKVV	2	Prosit	1	20497	-1.31257	0.424594	0.882931	L.n[229.1629]SPSRRLK[229.1629]VV4.T	ENST00000610774.1_1_20-62331952-62333631--|GN=ARFRP1;	Target	Fail	Spectral Similarity	0.1504
AL20210812_SR_ERV_VT_EG__IFN_TMT10_Fxn03.20497.20497.4_2	AL20210812_SR_ERV_VT_EG__IFN_TMT10_Fxn03	SPSRRLKVV	2	Prosit	1	20497	-1.31257	0.424594	0.882931	L.n[229.1629]SPSRRLK[229.1629]VV4.T	ENST00000610774.1_1_20-62331952-62333631--|GN=ARFRP1;	Target	Fail	Delta RT	0.113981
AL20210812_SR_ERV_VT_EG__IFN_TMT10_Fxn03.20498.20498.2_1	AL20210812_SR_ERV_VT_EG__IFN_TMT10_Fxn03	ATYSVGMQK	1	Prosit	1	20498	0.407752	4.0735e-05	0.00137742	S.n[229.1629]ATYSVGMQK[229.1629]2.T	ENST00000254260.7_1_19-33470901-33555758--|GN=RHPN2;ENST00000588683.1_1_19-33470904-33482251--|GN=RHPN2;ENST00000592247.1_1_19-33470904-33481620--|GN=RHPN2;RHN2P_HUMAN|A8MT19;RHPN2_HUMAN|Q8IUC4;RHPN2_HUMAN|Q8IUC4-2;	Target	Pass	Spectral Similarity	0.9971
AL20210812_SR_ERV_VT_EG__IFN_TMT10_Fxn03.20498.20498.2_1	AL20210812_SR_ERV_VT_EG__IFN_TMT10_Fxn03	ATYSVGMQK	1	Prosit	1	20498	0.407752	4.0735e-05	0.00137742	S.n[229.1629]ATYSVGMQK[229.1629]2.T	ENST00000254260.7_1_19-33470901-33555758--|GN=RHPN2;ENST00000588683.1_1_19-33470904-33482251--|GN=RHPN2;ENST00000592247.1_1_19-33470904-33481620--|GN=RHPN2;RHN2P_HUMAN|A8MT19;RHPN2_HUMAN|Q8IUC4;RHPN2_HUMAN|Q8IUC4-2;	Target	Pass	Delta RT	0.000385536
AL20210812_SR_ERV_VT_EG__IFN_TMT10_Fxn03.20500.20500.3_1	AL20210812_SR_ERV_VT_EG__IFN_TMT10_Fxn03	ATVRPPVAVK	1	Prosit	1	20500	0.456941	4.0735e-05	0.000693598	M.n[229.1629]ATVRPPVAVK[229.1629]3.P	CO6A3_HUMAN|P12111;CO6A3_HUMAN|P12111-2;CO6A3_HUMAN|P12111-4;ENST00000295550.8_1_2-238233416-238305460--|GN=COL6A3;ENST00000347401.7_1_2-238233419-238305460--|GN=COL6A3;ENST00000353578.8_1_2-238233419-238305460--|GN=COL6A3;ENST00000472056.5_1_2-238233419-238305460--|GN=COL6A3;ENST00000491769.1_1_2-238233419-238250825--|GN=COL6A3;	Target	Pass	Spectral Similarity	0.9657
AL20210812_SR_ERV_VT_EG__IFN_TMT10_Fxn03.20500.20500.3_1	AL20210812_SR_ERV_VT_EG__IFN_TMT10_Fxn03	ATVRPPVAVK	1	Prosit	1	20500	0.456941	4.0735e-05	0.000693598	M.n[229.1629]ATVRPPVAVK[229.1629]3.P	CO6A3_HUMAN|P12111;CO6A3_HUMAN|P12111-2;CO6A3_HUMAN|P12111-4;ENST00000295550.8_1_2-238233416-238305460--|GN=COL6A3;ENST00000347401.7_1_2-238233419-238305460--|GN=COL6A3;ENST00000353578.8_1_2-238233419-238305460--|GN=COL6A3;ENST00000472056.5_1_2-238233419-238305460--|GN=COL6A3;ENST00000491769.1_1_2-238233419-238250825--|GN=COL6A3;	Target	Pass	Delta RT	0.0211383
AL20210812_SR_ERV_VT_EG__IFN_TMT10_Fxn03.20503.20503.3_1	AL20210812_SR_ERV_VT_EG__IFN_TMT10_Fxn03	WLPVLMVVI	1	Prosit	1	20503	-1.36746	0.434029	0.883642	R.n[229.1629]WLPVLM[15.9949]VVI3.A	ENST00000367025.7_1_1-209932414-209955490-+|GN=TRAF3IP3;ENST00000367025.7_1_1-209933384-209955490-+|GN=TRAF3IP3;ENST00000367026.7_2_1-209932414-209955490-+|GN=TRAF3IP3;ENST00000367026.7_2_1-209933384-209955490-+|GN=TRAF3IP3;ENST00000460314.1_1_1-209953865-209955490-+|GN=TRAF3IP3;T3JAM_HUMAN|Q9Y228;T3JAM_HUMAN|Q9Y228-2;	Target	Fail	Spectral Similarity	0.5544
AL20210812_SR_ERV_VT_EG__IFN_TMT10_Fxn03.20503.20503.3_1	AL20210812_SR_ERV_VT_EG__IFN_TMT10_Fxn03	WLPVLMVVI	1	Prosit	1	20503	-1.36746	0.434029	0.883642	R.n[229.1629]WLPVLM[15.9949]VVI3.A	ENST00000367025.7_1_1-209932414-209955490-+|GN=TRAF3IP3;ENST00000367025.7_1_1-209933384-209955490-+|GN=TRAF3IP3;ENST00000367026.7_2_1-209932414-209955490-+|GN=TRAF3IP3;ENST00000367026.7_2_1-209933384-209955490-+|GN=TRAF3IP3;ENST00000460314.1_1_1-209953865-209955490-+|GN=TRAF3IP3;T3JAM_HUMAN|Q9Y228;T3JAM_HUMAN|Q9Y228-2;	Target	Fail	Delta RT	0.652184
AL20210812_SR_ERV_VT_EG__IFN_TMT10_Fxn03.20504.20504.3_1	AL20210812_SR_ERV_VT_EG__IFN_TMT10_Fxn03	EEARRLLGY.-	1	Prosit	1	20504	0.344403	4.0735e-05	0.00332893	S.n[229.1629]EEARRLLGY3.-	ENST00000273541.12_1_3-128848923-128879818--|GN=ISY1;ENST00000393292.7_1_3-128848926-128853725--|GN=ISY1;ENST00000393295.7_1_3-128848926-128879818--|GN=ISY1;ENST00000393295.7_1_3-128848926-128879917--|GN=ISY1;ENST00000471497.5_1_3-128848926-128864614--|GN=ISY1;ENST00000496163.5_1_3-128848926-128853725--|GN=ISY1;ISY1_HUMAN|Q9ULR0;ISY1_HUMAN|Q9ULR0-2;	Target	Pass	Spectral Similarity	0.9537
AL20210812_SR_ERV_VT_EG__IFN_TMT10_Fxn03.20504.20504.3_1	AL20210812_SR_ERV_VT_EG__IFN_TMT10_Fxn03	EEARRLLGY.-	1	Prosit	1	20504	0.344403	4.0735e-05	0.00332893	S.n[229.1629]EEARRLLGY3.-	ENST00000273541.12_1_3-128848923-128879818--|GN=ISY1;ENST00000393292.7_1_3-128848926-128853725--|GN=ISY1;ENST00000393295.7_1_3-128848926-128879818--|GN=ISY1;ENST00000393295.7_1_3-128848926-128879917--|GN=ISY1;ENST00000471497.5_1_3-128848926-128864614--|GN=ISY1;ENST00000496163.5_1_3-128848926-128853725--|GN=ISY1;ISY1_HUMAN|Q9ULR0;ISY1_HUMAN|Q9ULR0-2;	Target	Pass	Delta RT	0.0340977
AL20210812_SR_ERV_VT_EG__IFN_TMT10_Fxn03.20504.20504.3_2	AL20210812_SR_ERV_VT_EG__IFN_TMT10_Fxn03	EEDLPFK	2	Prosit	1	20504	-1.27946	0.417532	0.880584	D.n[229.1629]EEDLPFK[229.1629]3.K	CRK_HUMAN|P46108;CRK_HUMAN|P46108-2;ENST00000300574.2_1_17-1326806-1359411--|GN=CRK;ENST00000398970.5_1_17-1326936-1359411--|GN=CRK;ENST00000572145.1_1_17-1326939-1366394--|GN=CRK;	Target	Fail	Spectral Similarity	0.3379
AL20210812_SR_ERV_VT_EG__IFN_TMT10_Fxn03.20504.20504.3_2	AL20210812_SR_ERV_VT_EG__IFN_TMT10_Fxn03	EEDLPFK	2	Prosit	1	20504	-1.27946	0.417532	0.880584	D.n[229.1629]EEDLPFK[229.1629]3.K	CRK_HUMAN|P46108;CRK_HUMAN|P46108-2;ENST00000300574.2_1_17-1326806-1359411--|GN=CRK;ENST00000398970.5_1_17-1326936-1359411--|GN=CRK;ENST00000572145.1_1_17-1326939-1366394--|GN=CRK;	Target	Fail	Delta RT	0.16392
AL20210812_SR_ERV_VT_EG__IFN_TMT10_Fxn03.20505.20505.2_1	AL20210812_SR_ERV_VT_EG__IFN_TMT10_Fxn03	SGEYMCK	1	Prosit	1	20505	-0.945466	0.340619	0.875367	D.n[229.1629]SGEYM[15.9949]C[57.0215]K[229.1629]2.V	ENST00000287842.7_1_8-32406244-32621917-+|GN=NRG1;ENST00000356819.7_1_8-32405881-32621917-+|GN=NRG1;ENST00000356819.7_1_8-32406244-32621917-+|GN=NRG1;ENST00000405005.7_1_8-32406244-32621917-+|GN=NRG1;ENST00000519301.5_1_8-31496910-32621917-+|GN=NRG1;ENST00000520407.5_1_8-31497500-32600283-+|GN=NRG1;ENST00000521670.5_1_8-32406244-32620853-+|GN=NRG1;ENST00000523079.5_1_8-32405881-32617925-+|GN=NRG1;ENST00000523079.5_1_8-32406244-32617925-+|GN=NRG1;ENST00000523534.5_1_8-31497941-32621917-+|GN=NRG1;NRG1_HUMAN|Q02297;NRG1_HUMAN|Q02297-11;NRG1_HUMAN|Q02297-12;NRG1_HUMAN|Q02297-2;NRG1_HUMAN|Q02297-3;NRG1_HUMAN|Q02297-4;NRG1_HUMAN|Q02297-6;NRG1_HUMAN|Q02297-7;NRG1_HUMAN|Q02297-8;NRG1_HUMAN|Q02297-9;	Target	Fail	Spectral Similarity	0.5302
AL20210812_SR_ERV_VT_EG__IFN_TMT10_Fxn03.20505.20505.2_1	AL20210812_SR_ERV_VT_EG__IFN_TMT10_Fxn03	SGEYMCK	1	Prosit	1	20505	-0.945466	0.340619	0.875367	D.n[229.1629]SGEYM[15.9949]C[57.0215]K[229.1629]2.V	ENST00000287842.7_1_8-32406244-32621917-+|GN=NRG1;ENST00000356819.7_1_8-32405881-32621917-+|GN=NRG1;ENST00000356819.7_1_8-32406244-32621917-+|GN=NRG1;ENST00000405005.7_1_8-32406244-32621917-+|GN=NRG1;ENST00000519301.5_1_8-31496910-32621917-+|GN=NRG1;ENST00000520407.5_1_8-31497500-32600283-+|GN=NRG1;ENST00000521670.5_1_8-32406244-32620853-+|GN=NRG1;ENST00000523079.5_1_8-32405881-32617925-+|GN=NRG1;ENST00000523079.5_1_8-32406244-32617925-+|GN=NRG1;ENST00000523534.5_1_8-31497941-32621917-+|GN=NRG1;NRG1_HUMAN|Q02297;NRG1_HUMAN|Q02297-11;NRG1_HUMAN|Q02297-12;NRG1_HUMAN|Q02297-2;NRG1_HUMAN|Q02297-3;NRG1_HUMAN|Q02297-4;NRG1_HUMAN|Q02297-6;NRG1_HUMAN|Q02297-7;NRG1_HUMAN|Q02297-8;NRG1_HUMAN|Q02297-9;	Target	Fail	Delta RT	0.189696
AL20210812_SR_ERV_VT_EG__IFN_TMT10_Fxn03.20505.20505.2_2	AL20210812_SR_ERV_VT_EG__IFN_TMT10_Fxn03	SAQEAGSAERGG	2	Prosit	1	20505	-1.45286	0.44692	0.883854	S.n[229.1629]SAQEAGSAERGG2.P	ENST00000241274.3_1_3-164905687-164914382--|GN=SLITRK3;ENST00000475390.1_1_3-164905687-164908618--|GN=SLITRK3;SLIK3_HUMAN|O94933;	Target	Fail	Spectral Similarity	0.3236
AL20210812_SR_ERV_VT_EG__IFN_TMT10_Fxn03.20505.20505.2_2	AL20210812_SR_ERV_VT_EG__IFN_TMT10_Fxn03	SAQEAGSAERGG	2	Prosit	1	20505	-1.45286	0.44692	0.883854	S.n[229.1629]SAQEAGSAERGG2.P	ENST00000241274.3_1_3-164905687-164914382--|GN=SLITRK3;ENST00000475390.1_1_3-164905687-164908618--|GN=SLITRK3;SLIK3_HUMAN|O94933;	Target	Fail	Delta RT	0.282277
AL20210812_SR_ERV_VT_EG__IFN_TMT10_Fxn03.20506.20506.3_1	AL20210812_SR_ERV_VT_EG__IFN_TMT10_Fxn03	ALFSRPTQPK	1	Prosit	1	20506	0.307231	4.0735e-05	0.00557753	S.n[229.1629]ALFSRPTQPK[229.1629]3.R	ENST00000266000.10_2_6-33289121-33289671--|GN=DAXX;ENST00000414083.6_2_6-33289124-33290733--|GN=DAXX;	Target	Pass	Spectral Similarity	0.9889
AL20210812_SR_ERV_VT_EG__IFN_TMT10_Fxn03.20506.20506.3_1	AL20210812_SR_ERV_VT_EG__IFN_TMT10_Fxn03	ALFSRPTQPK	1	Prosit	1	20506	0.307231	4.0735e-05	0.00557753	S.n[229.1629]ALFSRPTQPK[229.1629]3.R	ENST00000266000.10_2_6-33289121-33289671--|GN=DAXX;ENST00000414083.6_2_6-33289124-33290733--|GN=DAXX;	Target	Pass	Delta RT	0.00322439
AL20210812_SR_ERV_VT_EG__IFN_TMT10_Fxn03.20507.20507.2_1	AL20210812_SR_ERV_VT_EG__IFN_TMT10_Fxn03	APRAAPPAGAF	1	Prosit	1	20507	0.601232	4.0735e-05	9.2639e-05	V.n[229.1629]APRAAPPAGAF2.L	ENST00000369217.8_1_6-100014911-100016464--|GN=CCNC;ENST00000520371.5_1_6-100010803-100016494--|GN=CCNC;ENST00000523985.5_1_6-100009545-100016464--|GN=CCNC;	Target	Pass	Spectral Similarity	0.9807
AL20210812_SR_ERV_VT_EG__IFN_TMT10_Fxn03.20507.20507.2_1	AL20210812_SR_ERV_VT_EG__IFN_TMT10_Fxn03	APRAAPPAGAF	1	Prosit	1	20507	0.601232	4.0735e-05	9.2639e-05	V.n[229.1629]APRAAPPAGAF2.L	ENST00000369217.8_1_6-100014911-100016464--|GN=CCNC;ENST00000520371.5_1_6-100010803-100016494--|GN=CCNC;ENST00000523985.5_1_6-100009545-100016464--|GN=CCNC;	Target	Pass	Delta RT	0.0159786
AL20210812_SR_ERV_VT_EG__IFN_TMT10_Fxn03.20508.20508.3_1	AL20210812_SR_ERV_VT_EG__IFN_TMT10_Fxn03	IPRDRISSL	1	Prosit	1	20508	0.0784294	0.00356728	0.109397	T.n[229.1629]IPRDRISSL3.P	ENST00000307544.10_2_10-24762156-24834044-+|GN=KIAA1217;ENST00000376451.4_2_10-24762156-24834044-+|GN=KIAA1217;ENST00000376452.7_2_10-24498077-24835250-+|GN=KIAA1217;ENST00000376452.7_2_10-24498122-24835250-+|GN=KIAA1217;ENST00000376454.7_2_10-24498104-24835250-+|GN=KIAA1217;ENST00000376454.7_2_10-24498122-24835250-+|GN=KIAA1217;ENST00000376462.5_2_10-24296284-24835250-+|GN=KIAA1217;ENST00000376462.5_2_10-24508724-24835250-+|GN=KIAA1217;ENST00000396445.5_2_10-24762156-24834044-+|GN=KIAA1217;ENST00000396446.5_2_10-24762156-24834044-+|GN=KIAA1217;ENST00000430453.6_2_10-24498077-24835250-+|GN=KIAA1217;ENST00000458595.5_2_10-24498077-24835250-+|GN=KIAA1217;ENST00000458595.5_2_10-24498122-24835250-+|GN=KIAA1217;SKT_HUMAN|Q5T5P2;SKT_HUMAN|Q5T5P2-10;SKT_HUMAN|Q5T5P2-2;SKT_HUMAN|Q5T5P2-3;SKT_HUMAN|Q5T5P2-4;SKT_HUMAN|Q5T5P2-6;SKT_HUMAN|Q5T5P2-7;SKT_HUMAN|Q5T5P2-8;SKT_HUMAN|Q5T5P2-9;	Target	Pass	Spectral Similarity	0.8185
AL20210812_SR_ERV_VT_EG__IFN_TMT10_Fxn03.20508.20508.3_1	AL20210812_SR_ERV_VT_EG__IFN_TMT10_Fxn03	IPRDRISSL	1	Prosit	1	20508	0.0784294	0.00356728	0.109397	T.n[229.1629]IPRDRISSL3.P	ENST00000307544.10_2_10-24762156-24834044-+|GN=KIAA1217;ENST00000376451.4_2_10-24762156-24834044-+|GN=KIAA1217;ENST00000376452.7_2_10-24498077-24835250-+|GN=KIAA1217;ENST00000376452.7_2_10-24498122-24835250-+|GN=KIAA1217;ENST00000376454.7_2_10-24498104-24835250-+|GN=KIAA1217;ENST00000376454.7_2_10-24498122-24835250-+|GN=KIAA1217;ENST00000376462.5_2_10-24296284-24835250-+|GN=KIAA1217;ENST00000376462.5_2_10-24508724-24835250-+|GN=KIAA1217;ENST00000396445.5_2_10-24762156-24834044-+|GN=KIAA1217;ENST00000396446.5_2_10-24762156-24834044-+|GN=KIAA1217;ENST00000430453.6_2_10-24498077-24835250-+|GN=KIAA1217;ENST00000458595.5_2_10-24498077-24835250-+|GN=KIAA1217;ENST00000458595.5_2_10-24498122-24835250-+|GN=KIAA1217;SKT_HUMAN|Q5T5P2;SKT_HUMAN|Q5T5P2-10;SKT_HUMAN|Q5T5P2-2;SKT_HUMAN|Q5T5P2-3;SKT_HUMAN|Q5T5P2-4;SKT_HUMAN|Q5T5P2-6;SKT_HUMAN|Q5T5P2-7;SKT_HUMAN|Q5T5P2-8;SKT_HUMAN|Q5T5P2-9;	Target	Pass	Delta RT	0.0383267
AL20210812_SR_ERV_VT_EG__IFN_TMT10_Fxn03.20508.20508.3_2	AL20210812_SR_ERV_VT_EG__IFN_TMT10_Fxn03	LRLPDRSSL	2	Prosit	1	20508	-0.878079	0.31877	0.875367	H.n[229.1629]LRLPDRSSL3.L	ENST00000359568.9_1_21-47744088-47865237-+|GN=PCNT;ENST00000359568.9_1_21-47744142-47865237-+|GN=PCNT;ENST00000480896.5_1_21-47754343-47865237-+|GN=PCNT;PCNT_HUMAN|O95613;PCNT_HUMAN|O95613-2;	Target	Fail	Spectral Similarity	0.4208
AL20210812_SR_ERV_VT_EG__IFN_TMT10_Fxn03.20508.20508.3_2	AL20210812_SR_ERV_VT_EG__IFN_TMT10_Fxn03	LRLPDRSSL	2	Prosit	1	20508	-0.878079	0.31877	0.875367	H.n[229.1629]LRLPDRSSL3.L	ENST00000359568.9_1_21-47744088-47865237-+|GN=PCNT;ENST00000359568.9_1_21-47744142-47865237-+|GN=PCNT;ENST00000480896.5_1_21-47754343-47865237-+|GN=PCNT;PCNT_HUMAN|O95613;PCNT_HUMAN|O95613-2;	Target	Fail	Delta RT	0.104081
AL20210812_SR_ERV_VT_EG__IFN_TMT10_Fxn03.20509.20509.3_1	AL20210812_SR_ERV_VT_EG__IFN_TMT10_Fxn03	NRLRSALAL	1	Prosit	1	20509	-0.210463	0.0599456	0.772287	Q.n[229.1629]NRLRSALAL3.V	DHB8_HUMAN|Q92506;ENST00000374662.3_1_6-33172445-33174431-+|GN=HSD17B8;	Target	Fail	Spectral Similarity	0.7436
AL20210812_SR_ERV_VT_EG__IFN_TMT10_Fxn03.20509.20509.3_1	AL20210812_SR_ERV_VT_EG__IFN_TMT10_Fxn03	NRLRSALAL	1	Prosit	1	20509	-0.210463	0.0599456	0.772287	Q.n[229.1629]NRLRSALAL3.V	DHB8_HUMAN|Q92506;ENST00000374662.3_1_6-33172445-33174431-+|GN=HSD17B8;	Target	Fail	Delta RT	0.0793564
AL20210812_SR_ERV_VT_EG__IFN_TMT10_Fxn03.20509.20509.3_2	AL20210812_SR_ERV_VT_EG__IFN_TMT10_Fxn03	NKPELAL	2	Prosit	1	20509	-0.588328	0.209371	0.875367	P.n[229.1629]NK[229.1629]PELAL3.K	DNAI2_HUMAN|Q9GZS0;DNAI2_HUMAN|Q9GZS0-2;ENST00000311014.10_1_17-72270438-72310352-+|GN=DNAI2;ENST00000311014.10_1_17-72277956-72310352-+|GN=DNAI2;ENST00000446837.2_1_17-72277785-72310352-+|GN=DNAI2;ENST00000579055.5_1_17-72281302-72310327-+|GN=DNAI2;ENST00000582036.5_1_17-72270438-72310352-+|GN=DNAI2;ENST00000582036.5_1_17-72277956-72310352-+|GN=DNAI2;	Target	Fail	Spectral Similarity	0.7996
AL20210812_SR_ERV_VT_EG__IFN_TMT10_Fxn03.20509.20509.3_2	AL20210812_SR_ERV_VT_EG__IFN_TMT10_Fxn03	NKPELAL	2	Prosit	1	20509	-0.588328	0.209371	0.875367	P.n[229.1629]NK[229.1629]PELAL3.K	DNAI2_HUMAN|Q9GZS0;DNAI2_HUMAN|Q9GZS0-2;ENST00000311014.10_1_17-72270438-72310352-+|GN=DNAI2;ENST00000311014.10_1_17-72277956-72310352-+|GN=DNAI2;ENST00000446837.2_1_17-72277785-72310352-+|GN=DNAI2;ENST00000579055.5_1_17-72281302-72310327-+|GN=DNAI2;ENST00000582036.5_1_17-72270438-72310352-+|GN=DNAI2;ENST00000582036.5_1_17-72277956-72310352-+|GN=DNAI2;	Target	Fail	Delta RT	0.171909
AL20210812_SR_ERV_VT_EG__IFN_TMT10_Fxn03.20510.20510.2_1	AL20210812_SR_ERV_VT_EG__IFN_TMT10_Fxn03	KPAPGPGL	1	Prosit	1	20510	0.202323	0.000847111	0.0233434	E.n[229.1629]K[229.1629]PAPGPGL2.P	ENST00000288439.9_1_17-79225017-79268721--|GN=SLC38A10;ENST00000288439.9_1_17-79225017-79268793--|GN=SLC38A10;ENST00000374759.7_1_17-79219358-79268721--|GN=SLC38A10;ENST00000374759.7_1_17-79219358-79268793--|GN=SLC38A10;ENST00000573058.1_1_17-79225017-79225422--|GN=SLC38A10;S38AA_HUMAN|Q9HBR0;S38AA_HUMAN|Q9HBR0-2;S38AA_HUMAN|Q9HBR0-3;	Target	Pass	Spectral Similarity	0.9867
AL20210812_SR_ERV_VT_EG__IFN_TMT10_Fxn03.20510.20510.2_1	AL20210812_SR_ERV_VT_EG__IFN_TMT10_Fxn03	KPAPGPGL	1	Prosit	1	20510	0.202323	0.000847111	0.0233434	E.n[229.1629]K[229.1629]PAPGPGL2.P	ENST00000288439.9_1_17-79225017-79268721--|GN=SLC38A10;ENST00000288439.9_1_17-79225017-79268793--|GN=SLC38A10;ENST00000374759.7_1_17-79219358-79268721--|GN=SLC38A10;ENST00000374759.7_1_17-79219358-79268793--|GN=SLC38A10;ENST00000573058.1_1_17-79225017-79225422--|GN=SLC38A10;S38AA_HUMAN|Q9HBR0;S38AA_HUMAN|Q9HBR0-2;S38AA_HUMAN|Q9HBR0-3;	Target	Pass	Delta RT	0.0168669
AL20210812_SR_ERV_VT_EG__IFN_TMT10_Fxn03.20511.20511.3_1	AL20210812_SR_ERV_VT_EG__IFN_TMT10_Fxn03	RPQSHLQLL	1	Prosit	1	20511	0.331625	4.0735e-05	0.00397602	L.n[229.1629]RPQSHLQLL3.R	ENST00000292852.8_1_19-39437129-39440720--|GN=FBXO17;	Target	Pass	Spectral Similarity	0.9917
AL20210812_SR_ERV_VT_EG__IFN_TMT10_Fxn03.20511.20511.3_1	AL20210812_SR_ERV_VT_EG__IFN_TMT10_Fxn03	RPQSHLQLL	1	Prosit	1	20511	0.331625	4.0735e-05	0.00397602	L.n[229.1629]RPQSHLQLL3.R	ENST00000292852.8_1_19-39437129-39440720--|GN=FBXO17;	Target	Pass	Delta RT	0.0522038
AL20210812_SR_ERV_VT_EG__IFN_TMT10_Fxn03.20512.20512.4_1	AL20210812_SR_ERV_VT_EG__IFN_TMT10_Fxn03	RPAYRKVFL	1	Prosit	1	20512	0.190085	0.000847111	0.0274546	F.n[229.1629]RPAYRK[229.1629]VFL4.H	ENST00000361204.8_2_22-42229112-42301661-+|GN=SREBF2;ENST00000361204.8_2_22-42229262-42301664-+|GN=SREBF2;ENST00000361204.8_2_22-42229274-42301661-+|GN=SREBF2;SRBP2_HUMAN|Q12772;	Target	Pass	Spectral Similarity	0.865
AL20210812_SR_ERV_VT_EG__IFN_TMT10_Fxn03.20512.20512.4_1	AL20210812_SR_ERV_VT_EG__IFN_TMT10_Fxn03	RPAYRKVFL	1	Prosit	1	20512	0.190085	0.000847111	0.0274546	F.n[229.1629]RPAYRK[229.1629]VFL4.H	ENST00000361204.8_2_22-42229112-42301661-+|GN=SREBF2;ENST00000361204.8_2_22-42229262-42301664-+|GN=SREBF2;ENST00000361204.8_2_22-42229274-42301661-+|GN=SREBF2;SRBP2_HUMAN|Q12772;	Target	Pass	Delta RT	0.0356257
AL20210812_SR_ERV_VT_EG__IFN_TMT10_Fxn03.20514.20514.2_1	AL20210812_SR_ERV_VT_EG__IFN_TMT10_Fxn03	SPKGCGTVL	1	Prosit	1	20514	0.318758	4.0735e-05	0.00475374	D.n[229.1629]SPK[229.1629]GC[57.0215]GTVL2.L	ENST00000546623.5_1_19-49118631-49120668--|GN=RPL18;ENST00000549273.5_1_19-49119132-49122400--|GN=RPL18;ENST00000549533.1_1_19-49119330-49119489--|GN=RPL18;ENST00000549920.5_2_19-49118631-49122400--|GN=RPL18;ENST00000549920.5_2_19-49118631-49122610--|GN=RPL18;ENST00000551749.5_1_19-49119132-49119489--|GN=RPL18;ENST00000552347.5_1_19-49118631-49119489--|GN=RPL18;ENST00000552588.5_1_19-49118631-49122400--|GN=RPL18;RL18_HUMAN|Q07020;RL18_HUMAN|Q07020-2;	Target	Pass	Spectral Similarity	0.957
AL20210812_SR_ERV_VT_EG__IFN_TMT10_Fxn03.20514.20514.2_1	AL20210812_SR_ERV_VT_EG__IFN_TMT10_Fxn03	SPKGCGTVL	1	Prosit	1	20514	0.318758	4.0735e-05	0.00475374	D.n[229.1629]SPK[229.1629]GC[57.0215]GTVL2.L	ENST00000546623.5_1_19-49118631-49120668--|GN=RPL18;ENST00000549273.5_1_19-49119132-49122400--|GN=RPL18;ENST00000549533.1_1_19-49119330-49119489--|GN=RPL18;ENST00000549920.5_2_19-49118631-49122400--|GN=RPL18;ENST00000549920.5_2_19-49118631-49122610--|GN=RPL18;ENST00000551749.5_1_19-49119132-49119489--|GN=RPL18;ENST00000552347.5_1_19-49118631-49119489--|GN=RPL18;ENST00000552588.5_1_19-49118631-49122400--|GN=RPL18;RL18_HUMAN|Q07020;RL18_HUMAN|Q07020-2;	Target	Pass	Delta RT	0.0182614
AL20210812_SR_ERV_VT_EG__IFN_TMT10_Fxn03.20514.20514.2_2	AL20210812_SR_ERV_VT_EG__IFN_TMT10_Fxn03	SPKNNMIV	2	Prosit	1	20514	-0.611899	0.218745	0.875367	C.n[229.1629]SPK[229.1629]NNM[15.9949]IV2.G	ENST00000394730.7_2_4-106638770-106766731-+|GN=GSTCD;ENST00000515279.5_2_4-106638761-106766734-+|GN=GSTCD;ENST00000515279.5_2_4-106638770-106766731-+|GN=GSTCD;GSTCD_HUMAN|Q8NEC7;GSTCD_HUMAN|Q8NEC7-3;	Target	Fail	Spectral Similarity	0.5778
AL20210812_SR_ERV_VT_EG__IFN_TMT10_Fxn03.20514.20514.2_2	AL20210812_SR_ERV_VT_EG__IFN_TMT10_Fxn03	SPKNNMIV	2	Prosit	1	20514	-0.611899	0.218745	0.875367	C.n[229.1629]SPK[229.1629]NNM[15.9949]IV2.G	ENST00000394730.7_2_4-106638770-106766731-+|GN=GSTCD;ENST00000515279.5_2_4-106638761-106766734-+|GN=GSTCD;ENST00000515279.5_2_4-106638770-106766731-+|GN=GSTCD;GSTCD_HUMAN|Q8NEC7;GSTCD_HUMAN|Q8NEC7-3;	Target	Fail	Delta RT	0.0451566
AL20210812_SR_ERV_VT_EG__IFN_TMT10_Fxn03.20515.20515.2_1	AL20210812_SR_ERV_VT_EG__IFN_TMT10_Fxn03	GPRPAAIAV	1	Prosit	1	20515	0.20619	0.000807344	0.0221705	Q.n[229.1629]GPRPAAIAV2.A	ENST00000426263.7_1_1-43392711-43424322--|GN=SLC2A1;GTR1_HUMAN|P11166;	Target	Pass	Spectral Similarity	0.8517
AL20210812_SR_ERV_VT_EG__IFN_TMT10_Fxn03.20515.20515.2_1	AL20210812_SR_ERV_VT_EG__IFN_TMT10_Fxn03	GPRPAAIAV	1	Prosit	1	20515	0.20619	0.000807344	0.0221705	Q.n[229.1629]GPRPAAIAV2.A	ENST00000426263.7_1_1-43392711-43424322--|GN=SLC2A1;GTR1_HUMAN|P11166;	Target	Pass	Delta RT	0.0340738
AL20210812_SR_ERV_VT_EG__IFN_TMT10_Fxn03.20517.20517.2_1	AL20210812_SR_ERV_VT_EG__IFN_TMT10_Fxn03	SPQGRVMTI	1	Prosit	1	20517	0.452778	4.0735e-05	0.000735072	Q.n[229.1629]SPQGRVMTI2.P	ENST00000303577.6_1_2-70314875-70315946-+|GN=PCBP1;PCBP1_HUMAN|Q15365;	Target	Pass	Spectral Similarity	0.9739
AL20210812_SR_ERV_VT_EG__IFN_TMT10_Fxn03.20517.20517.2_1	AL20210812_SR_ERV_VT_EG__IFN_TMT10_Fxn03	SPQGRVMTI	1	Prosit	1	20517	0.452778	4.0735e-05	0.000735072	Q.n[229.1629]SPQGRVMTI2.P	ENST00000303577.6_1_2-70314875-70315946-+|GN=PCBP1;PCBP1_HUMAN|Q15365;	Target	Pass	Delta RT	0.0349079
AL20210812_SR_ERV_VT_EG__IFN_TMT10_Fxn03.20517.20517.2_2	AL20210812_SR_ERV_VT_EG__IFN_TMT10_Fxn03	SPPLSHHTL	2	Prosit	1	20517	-1.07789	0.375051	0.875367	V.n[229.1629]SPPLSHHTL2.P	ENST00000373057.7_1_6-41533498-41566674-+|GN=FOXP4;ENST00000373060.5_1_6-41533498-41566671-+|GN=FOXP4;ENST00000373063.7_1_6-41533498-41566674-+|GN=FOXP4;ENST00000409208.5_1_6-41533498-41566674-+|GN=FOXP4;FOXP4_HUMAN|Q8IVH2;FOXP4_HUMAN|Q8IVH2-2;FOXP4_HUMAN|Q8IVH2-3;	Target	Fail	Spectral Similarity	0.3719
AL20210812_SR_ERV_VT_EG__IFN_TMT10_Fxn03.20517.20517.2_2	AL20210812_SR_ERV_VT_EG__IFN_TMT10_Fxn03	SPPLSHHTL	2	Prosit	1	20517	-1.07789	0.375051	0.875367	V.n[229.1629]SPPLSHHTL2.P	ENST00000373057.7_1_6-41533498-41566674-+|GN=FOXP4;ENST00000373060.5_1_6-41533498-41566671-+|GN=FOXP4;ENST00000373063.7_1_6-41533498-41566674-+|GN=FOXP4;ENST00000409208.5_1_6-41533498-41566674-+|GN=FOXP4;FOXP4_HUMAN|Q8IVH2;FOXP4_HUMAN|Q8IVH2-2;FOXP4_HUMAN|Q8IVH2-3;	Target	Fail	Delta RT	0.0877046
AL20210812_SR_ERV_VT_EG__IFN_TMT10_Fxn03.20519.20519.3_2	AL20210812_SR_ERV_VT_EG__IFN_TMT10_Fxn03	GPFFGLACFAN	2	Prosit	1	20519	-2.00515	0.495075	0.911782	K.n[229.1629]GPFFGLAC[57.0215]FAN3.M	DEN11_HUMAN|A4D1U4;ENST00000482493.1_2_7-141362458-141386453--|GN=KIAA1147;ENST00000536163.5_2_7-141362455-141401953--|GN=KIAA1147;	Target	Fail	Spectral Similarity	0.2172
AL20210812_SR_ERV_VT_EG__IFN_TMT10_Fxn03.20519.20519.3_2	AL20210812_SR_ERV_VT_EG__IFN_TMT10_Fxn03	GPFFGLACFAN	2	Prosit	1	20519	-2.00515	0.495075	0.911782	K.n[229.1629]GPFFGLAC[57.0215]FAN3.M	DEN11_HUMAN|A4D1U4;ENST00000482493.1_2_7-141362458-141386453--|GN=KIAA1147;ENST00000536163.5_2_7-141362455-141401953--|GN=KIAA1147;	Target	Fail	Delta RT	0.610945
AL20210812_SR_ERV_VT_EG__IFN_TMT10_Fxn03.20521.20521.3_1	AL20210812_SR_ERV_VT_EG__IFN_TMT10_Fxn03	YRNRNFYEL	1	Prosit	1	20521	0.326027	4.0735e-05	0.00429752	E.n[229.1629]YRNRNFYEL3.S	ENST00000339514.8_1_2-192110103-192288683-+|GN=MYO1B;ENST00000339514.8_1_2-192141621-192288683-+|GN=MYO1B;ENST00000392316.5_2_2-192141612-192288683-+|GN=MYO1B;ENST00000392316.5_2_2-192141621-192288683-+|GN=MYO1B;ENST00000392318.7_1_2-192110127-192288683-+|GN=MYO1B;ENST00000392318.7_1_2-192141612-192288686-+|GN=MYO1B;ENST00000392318.7_1_2-192141621-192288683-+|GN=MYO1B;ENST00000471904.1_1_2-192128111-192215016-+|GN=MYO1B;MYO1B_HUMAN|O43795;MYO1B_HUMAN|O43795-2;	Target	Pass	Spectral Similarity	0.9166
AL20210812_SR_ERV_VT_EG__IFN_TMT10_Fxn03.20521.20521.3_1	AL20210812_SR_ERV_VT_EG__IFN_TMT10_Fxn03	YRNRNFYEL	1	Prosit	1	20521	0.326027	4.0735e-05	0.00429752	E.n[229.1629]YRNRNFYEL3.S	ENST00000339514.8_1_2-192110103-192288683-+|GN=MYO1B;ENST00000339514.8_1_2-192141621-192288683-+|GN=MYO1B;ENST00000392316.5_2_2-192141612-192288683-+|GN=MYO1B;ENST00000392316.5_2_2-192141621-192288683-+|GN=MYO1B;ENST00000392318.7_1_2-192110127-192288683-+|GN=MYO1B;ENST00000392318.7_1_2-192141612-192288686-+|GN=MYO1B;ENST00000392318.7_1_2-192141621-192288683-+|GN=MYO1B;ENST00000471904.1_1_2-192128111-192215016-+|GN=MYO1B;MYO1B_HUMAN|O43795;MYO1B_HUMAN|O43795-2;	Target	Pass	Delta RT	0.0435873
AL20210812_SR_ERV_VT_EG__IFN_TMT10_Fxn03.20522.20522.2_1	AL20210812_SR_ERV_VT_EG__IFN_TMT10_Fxn03	EEARRLLGY.-	1	Prosit	1	20522	0.345115	4.0735e-05	0.00329616	S.n[229.1629]EEARRLLGY2.-	ENST00000273541.12_1_3-128848923-128879818--|GN=ISY1;ENST00000393292.7_1_3-128848926-128853725--|GN=ISY1;ENST00000393295.7_1_3-128848926-128879818--|GN=ISY1;ENST00000393295.7_1_3-128848926-128879917--|GN=ISY1;ENST00000471497.5_1_3-128848926-128864614--|GN=ISY1;ENST00000496163.5_1_3-128848926-128853725--|GN=ISY1;ISY1_HUMAN|Q9ULR0;ISY1_HUMAN|Q9ULR0-2;	Target	Pass	Spectral Similarity	0.9535
AL20210812_SR_ERV_VT_EG__IFN_TMT10_Fxn03.20522.20522.2_1	AL20210812_SR_ERV_VT_EG__IFN_TMT10_Fxn03	EEARRLLGY.-	1	Prosit	1	20522	0.345115	4.0735e-05	0.00329616	S.n[229.1629]EEARRLLGY2.-	ENST00000273541.12_1_3-128848923-128879818--|GN=ISY1;ENST00000393292.7_1_3-128848926-128853725--|GN=ISY1;ENST00000393295.7_1_3-128848926-128879818--|GN=ISY1;ENST00000393295.7_1_3-128848926-128879917--|GN=ISY1;ENST00000471497.5_1_3-128848926-128864614--|GN=ISY1;ENST00000496163.5_1_3-128848926-128853725--|GN=ISY1;ISY1_HUMAN|Q9ULR0;ISY1_HUMAN|Q9ULR0-2;	Target	Pass	Delta RT	0.0337491
AL20210812_SR_ERV_VT_EG__IFN_TMT10_Fxn03.20523.20523.3_1	AL20210812_SR_ERV_VT_EG__IFN_TMT10_Fxn03	KASEVFLQR	1	Prosit	1	20523	0.52317	4.0735e-05	0.000275307	H.n[229.1629]K[229.1629]ASEVFLQR3.L	ENST00000257829.7_1_11-34129772-34167739-+|GN=NAT10;ENST00000531159.6_1_11-34127274-34167736-+|GN=NAT10;ENST00000615292.1_1_11-34135349-34165068-+|GN=NAT10;NAT10_HUMAN|Q9H0A0;NAT10_HUMAN|Q9H0A0-2;	Target	Pass	Spectral Similarity	0.9831
AL20210812_SR_ERV_VT_EG__IFN_TMT10_Fxn03.20523.20523.3_1	AL20210812_SR_ERV_VT_EG__IFN_TMT10_Fxn03	KASEVFLQR	1	Prosit	1	20523	0.52317	4.0735e-05	0.000275307	H.n[229.1629]K[229.1629]ASEVFLQR3.L	ENST00000257829.7_1_11-34129772-34167739-+|GN=NAT10;ENST00000531159.6_1_11-34127274-34167736-+|GN=NAT10;ENST00000615292.1_1_11-34135349-34165068-+|GN=NAT10;NAT10_HUMAN|Q9H0A0;NAT10_HUMAN|Q9H0A0-2;	Target	Pass	Delta RT	0.00465033
AL20210812_SR_ERV_VT_EG__IFN_TMT10_Fxn03.20525.20525.3_1	AL20210812_SR_ERV_VT_EG__IFN_TMT10_Fxn03	PEDKGVVI	1	Prosit	1	20525	-0.365247	0.116979	0.875367	A.n[229.1629]PEDK[229.1629]GVVI3.S	ENST00000319380.11_2_17-74387023-74449223--|GN=UBE2O;ENST00000586409.5_1_17-74392059-74449223--|GN=UBE2O;ENST00000587127.1_2_17-74387026-74395678--|GN=UBE2O;UBE2O_HUMAN|Q9C0C9;	Target	Fail	Spectral Similarity	0.7334
AL20210812_SR_ERV_VT_EG__IFN_TMT10_Fxn03.20525.20525.3_1	AL20210812_SR_ERV_VT_EG__IFN_TMT10_Fxn03	PEDKGVVI	1	Prosit	1	20525	-0.365247	0.116979	0.875367	A.n[229.1629]PEDK[229.1629]GVVI3.S	ENST00000319380.11_2_17-74387023-74449223--|GN=UBE2O;ENST00000586409.5_1_17-74392059-74449223--|GN=UBE2O;ENST00000587127.1_2_17-74387026-74395678--|GN=UBE2O;UBE2O_HUMAN|Q9C0C9;	Target	Fail	Delta RT	0.143689
AL20210812_SR_ERV_VT_EG__IFN_TMT10_Fxn03.20526.20526.4_1	AL20210812_SR_ERV_VT_EG__IFN_TMT10_Fxn03	AEAFPVSPIWK	1	Prosit	1	20526	-1.39386	0.438111	0.883642	S.n[229.1629]AEAFPVSPIWK[229.1629]4.G	ENST00000330619.12_1_19-57079226-57080143-+|GN=ZNF470;	Target	Fail	Spectral Similarity	0.1701
AL20210812_SR_ERV_VT_EG__IFN_TMT10_Fxn03.20526.20526.4_1	AL20210812_SR_ERV_VT_EG__IFN_TMT10_Fxn03	AEAFPVSPIWK	1	Prosit	1	20526	-1.39386	0.438111	0.883642	S.n[229.1629]AEAFPVSPIWK[229.1629]4.G	ENST00000330619.12_1_19-57079226-57080143-+|GN=ZNF470;	Target	Fail	Delta RT	0.403784
AL20210812_SR_ERV_VT_EG__IFN_TMT10_Fxn03.20528.20528.3_1	AL20210812_SR_ERV_VT_EG__IFN_TMT10_Fxn03	EEARRLLGY.-	1	Prosit	1	20528	0.219582	0.000539374	0.0185273	S.n[229.1629]EEARRLLGY3.-	ENST00000273541.12_1_3-128848923-128879818--|GN=ISY1;ENST00000393292.7_1_3-128848926-128853725--|GN=ISY1;ENST00000393295.7_1_3-128848926-128879818--|GN=ISY1;ENST00000393295.7_1_3-128848926-128879917--|GN=ISY1;ENST00000471497.5_1_3-128848926-128864614--|GN=ISY1;ENST00000496163.5_1_3-128848926-128853725--|GN=ISY1;ISY1_HUMAN|Q9ULR0;ISY1_HUMAN|Q9ULR0-2;	Target	Pass	Spectral Similarity	0.9287
AL20210812_SR_ERV_VT_EG__IFN_TMT10_Fxn03.20528.20528.3_1	AL20210812_SR_ERV_VT_EG__IFN_TMT10_Fxn03	EEARRLLGY.-	1	Prosit	1	20528	0.219582	0.000539374	0.0185273	S.n[229.1629]EEARRLLGY3.-	ENST00000273541.12_1_3-128848923-128879818--|GN=ISY1;ENST00000393292.7_1_3-128848926-128853725--|GN=ISY1;ENST00000393295.7_1_3-128848926-128879818--|GN=ISY1;ENST00000393295.7_1_3-128848926-128879917--|GN=ISY1;ENST00000471497.5_1_3-128848926-128864614--|GN=ISY1;ENST00000496163.5_1_3-128848926-128853725--|GN=ISY1;ISY1_HUMAN|Q9ULR0;ISY1_HUMAN|Q9ULR0-2;	Target	Pass	Delta RT	0.0336264
AL20210812_SR_ERV_VT_EG__IFN_TMT10_Fxn03.20528.20528.3_2	AL20210812_SR_ERV_VT_EG__IFN_TMT10_Fxn03	EEYARLGRL	2	Prosit	1	20528	-0.657514	0.237456	0.875367	P.n[229.1629]EEYARLGRL3.Y	ENST00000259021.8_1_17-47866007-47904861-+|GN=KAT7;ENST00000259021.8_1_17-47866094-47904864-+|GN=KAT7;ENST00000259021.8_1_17-47866118-47904864-+|GN=KAT7;ENST00000259021.8_1_17-47866196-47904861-+|GN=KAT7;ENST00000424009.6_1_17-47866196-47904861-+|GN=KAT7;ENST00000435742.2_1_17-47867183-47904861-+|GN=KAT7;ENST00000444292.2_1_X-95228575-95229244--|GN=RP5-961K14.1;ENST00000454930.6_1_17-47866196-47904861-+|GN=KAT7;ENST00000509773.5_1_17-47866196-47904861-+|GN=KAT7;ENST00000510819.5_1_17-47866196-47904861-+|GN=KAT7;ENST00000512616.5_1_17-47892935-47904861-+|GN=KAT7;KAT7_HUMAN|O95251;KAT7_HUMAN|O95251-2;KAT7_HUMAN|O95251-3;KAT7_HUMAN|O95251-4;KAT7_HUMAN|O95251-5;	Target	Fail	Spectral Similarity	0.5767
AL20210812_SR_ERV_VT_EG__IFN_TMT10_Fxn03.20528.20528.3_2	AL20210812_SR_ERV_VT_EG__IFN_TMT10_Fxn03	EEYARLGRL	2	Prosit	1	20528	-0.657514	0.237456	0.875367	P.n[229.1629]EEYARLGRL3.Y	ENST00000259021.8_1_17-47866007-47904861-+|GN=KAT7;ENST00000259021.8_1_17-47866094-47904864-+|GN=KAT7;ENST00000259021.8_1_17-47866118-47904864-+|GN=KAT7;ENST00000259021.8_1_17-47866196-47904861-+|GN=KAT7;ENST00000424009.6_1_17-47866196-47904861-+|GN=KAT7;ENST00000435742.2_1_17-47867183-47904861-+|GN=KAT7;ENST00000444292.2_1_X-95228575-95229244--|GN=RP5-961K14.1;ENST00000454930.6_1_17-47866196-47904861-+|GN=KAT7;ENST00000509773.5_1_17-47866196-47904861-+|GN=KAT7;ENST00000510819.5_1_17-47866196-47904861-+|GN=KAT7;ENST00000512616.5_1_17-47892935-47904861-+|GN=KAT7;KAT7_HUMAN|O95251;KAT7_HUMAN|O95251-2;KAT7_HUMAN|O95251-3;KAT7_HUMAN|O95251-4;KAT7_HUMAN|O95251-5;	Target	Fail	Delta RT	0.0351957
AL20210812_SR_ERV_VT_EG__IFN_TMT10_Fxn03.20529.20529.2_1	AL20210812_SR_ERV_VT_EG__IFN_TMT10_Fxn03	GQYGNPLNK	1	Prosit	1	20529	0.361205	4.0735e-05	0.00263488	G.n[229.1629]GQYGNPLNK[229.1629]2.Y	ADA10_HUMAN|O14672;ENST00000260408.7_1_15-58889748-59041733--|GN=ADAM10;ENST00000260408.7_1_15-58889748-59041769--|GN=ADAM10;ENST00000558733.5_1_15-58947546-59041769--|GN=ADAM10;ENST00000560608.5_1_15-58971480-59041769--|GN=ADAM10;ENST00000561149.1_1_15-58974496-59041769--|GN=ADAM10;	Target	Pass	Spectral Similarity	0.9925
AL20210812_SR_ERV_VT_EG__IFN_TMT10_Fxn03.20529.20529.2_1	AL20210812_SR_ERV_VT_EG__IFN_TMT10_Fxn03	GQYGNPLNK	1	Prosit	1	20529	0.361205	4.0735e-05	0.00263488	G.n[229.1629]GQYGNPLNK[229.1629]2.Y	ADA10_HUMAN|O14672;ENST00000260408.7_1_15-58889748-59041733--|GN=ADAM10;ENST00000260408.7_1_15-58889748-59041769--|GN=ADAM10;ENST00000558733.5_1_15-58947546-59041769--|GN=ADAM10;ENST00000560608.5_1_15-58971480-59041769--|GN=ADAM10;ENST00000561149.1_1_15-58974496-59041769--|GN=ADAM10;	Target	Pass	Delta RT	0.000840578
AL20210812_SR_ERV_VT_EG__IFN_TMT10_Fxn03.20529.20529.2_2	AL20210812_SR_ERV_VT_EG__IFN_TMT10_Fxn03	GFSGGNPLKN	2	Prosit	1	20529	-0.385448	0.124398	0.875367	G.n[229.1629]GFSGGNPLK[229.1629]N2.I	ENST00000375527.2_1_6-31867705-31869082--|GN=ZBTB12;ENST00000375527.2_1_6-31867705-31869100--|GN=ZBTB12;ZBT12_HUMAN|Q9Y330;	Target	Fail	Spectral Similarity	0.757
AL20210812_SR_ERV_VT_EG__IFN_TMT10_Fxn03.20529.20529.2_2	AL20210812_SR_ERV_VT_EG__IFN_TMT10_Fxn03	GFSGGNPLKN	2	Prosit	1	20529	-0.385448	0.124398	0.875367	G.n[229.1629]GFSGGNPLK[229.1629]N2.I	ENST00000375527.2_1_6-31867705-31869082--|GN=ZBTB12;ENST00000375527.2_1_6-31867705-31869100--|GN=ZBTB12;ZBT12_HUMAN|Q9Y330;	Target	Fail	Delta RT	0.064844
AL20210812_SR_ERV_VT_EG__IFN_TMT10_Fxn03.20530.20530.4_1	AL20210812_SR_ERV_VT_EG__IFN_TMT10_Fxn03	IITKPPVRK	1	Prosit	1	20530	0.293643	9.64999e-05	0.00673126	D.n[229.1629]IITK[229.1629]PPVRK[229.1629]4.F	DC1L1_HUMAN|Q9Y6G9;ENST00000273130.8_1_3-32568290-32612262--|GN=DYNC1LI1;ENST00000432458.6_1_3-32568293-32612262--|GN=DYNC1LI1;ENST00000481915.5_1_3-32574447-32611850--|GN=DYNC1LI1;	Target	Pass	Spectral Similarity	0.9249
AL20210812_SR_ERV_VT_EG__IFN_TMT10_Fxn03.20530.20530.4_1	AL20210812_SR_ERV_VT_EG__IFN_TMT10_Fxn03	IITKPPVRK	1	Prosit	1	20530	0.293643	9.64999e-05	0.00673126	D.n[229.1629]IITK[229.1629]PPVRK[229.1629]4.F	DC1L1_HUMAN|Q9Y6G9;ENST00000273130.8_1_3-32568290-32612262--|GN=DYNC1LI1;ENST00000432458.6_1_3-32568293-32612262--|GN=DYNC1LI1;ENST00000481915.5_1_3-32574447-32611850--|GN=DYNC1LI1;	Target	Pass	Delta RT	0.0088467
AL20210812_SR_ERV_VT_EG__IFN_TMT10_Fxn03.20531.20531.3_1	AL20210812_SR_ERV_VT_EG__IFN_TMT10_Fxn03	EKAAENGAL	1	Prosit	1	20531	-0.559588	0.198658	0.875367	E.n[229.1629]EK[229.1629]AAENGAL3.G	ENST00000270238.3_1_19-48989032-49016446--|GN=LMTK3;ENST00000600059.5_1_19-48989032-49014833--|GN=LMTK3;ENST00000600059.5_1_19-48989032-49015058--|GN=LMTK3;LMTK3_HUMAN|Q96Q04;	Target	Fail	Spectral Similarity	0.522
AL20210812_SR_ERV_VT_EG__IFN_TMT10_Fxn03.20531.20531.3_1	AL20210812_SR_ERV_VT_EG__IFN_TMT10_Fxn03	EKAAENGAL	1	Prosit	1	20531	-0.559588	0.198658	0.875367	E.n[229.1629]EK[229.1629]AAENGAL3.G	ENST00000270238.3_1_19-48989032-49016446--|GN=LMTK3;ENST00000600059.5_1_19-48989032-49014833--|GN=LMTK3;ENST00000600059.5_1_19-48989032-49015058--|GN=LMTK3;LMTK3_HUMAN|Q96Q04;	Target	Fail	Delta RT	0.068632
AL20210812_SR_ERV_VT_EG__IFN_TMT10_Fxn03.20531.20531.3_2	AL20210812_SR_ERV_VT_EG__IFN_TMT10_Fxn03	SSKPAGDQL	2	Prosit	1	20531	-0.891081	0.323372	0.875367	G.n[229.1629]SSK[229.1629]PAGDQL3.P	MADCA_HUMAN|Q13477;	Target	Fail	Spectral Similarity	0.4702
AL20210812_SR_ERV_VT_EG__IFN_TMT10_Fxn03.20531.20531.3_2	AL20210812_SR_ERV_VT_EG__IFN_TMT10_Fxn03	SSKPAGDQL	2	Prosit	1	20531	-0.891081	0.323372	0.875367	G.n[229.1629]SSK[229.1629]PAGDQL3.P	MADCA_HUMAN|Q13477;	Target	Fail	Delta RT	0.0834366
AL20210812_SR_ERV_VT_EG__IFN_TMT10_Fxn03.20532.20532.2_2	AL20210812_SR_ERV_VT_EG__IFN_TMT10_Fxn03	RAAGSLLWVL	2	Prosit	1	20532	-1.46471	0.448557	0.884168	C.n[229.1629]RAAGSLLWVL2.L	ENST00000616042.1_1_12-133186920-133187118--|GN=LRCOL1;	Target	Fail	Spectral Similarity	0.5247
AL20210812_SR_ERV_VT_EG__IFN_TMT10_Fxn03.20532.20532.2_2	AL20210812_SR_ERV_VT_EG__IFN_TMT10_Fxn03	RAAGSLLWVL	2	Prosit	1	20532	-1.46471	0.448557	0.884168	C.n[229.1629]RAAGSLLWVL2.L	ENST00000616042.1_1_12-133186920-133187118--|GN=LRCOL1;	Target	Fail	Delta RT	0.554245
AL20210812_SR_ERV_VT_EG__IFN_TMT10_Fxn03.20536.20536.4_1	AL20210812_SR_ERV_VT_EG__IFN_TMT10_Fxn03	PEGKPAALRPL	1	Prosit	1	20536	-0.376651	0.121557	0.875367	A.n[229.1629]PEGK[229.1629]PAALRPL4.Q	ENST00000263351.9_1_19-48024483-48048531--|GN=ZNF541;ENST00000314121.8_1_19-48024483-48059113--|GN=ZNF541;ENST00000391901.7_1_19-48024483-48059113--|GN=ZNF541;ENST00000595558.1_1_19-48024483-48048498--|GN=ZNF541;ZN541_HUMAN|Q9H0D2;ZN541_HUMAN|Q9H0D2-2;	Target	Fail	Spectral Similarity	0.4544
AL20210812_SR_ERV_VT_EG__IFN_TMT10_Fxn03.20536.20536.4_1	AL20210812_SR_ERV_VT_EG__IFN_TMT10_Fxn03	PEGKPAALRPL	1	Prosit	1	20536	-0.376651	0.121557	0.875367	A.n[229.1629]PEGK[229.1629]PAALRPL4.Q	ENST00000263351.9_1_19-48024483-48048531--|GN=ZNF541;ENST00000314121.8_1_19-48024483-48059113--|GN=ZNF541;ENST00000391901.7_1_19-48024483-48059113--|GN=ZNF541;ENST00000595558.1_1_19-48024483-48048498--|GN=ZNF541;ZN541_HUMAN|Q9H0D2;ZN541_HUMAN|Q9H0D2-2;	Target	Fail	Delta RT	0.047649
AL20210812_SR_ERV_VT_EG__IFN_TMT10_Fxn03.20536.20536.4_2	AL20210812_SR_ERV_VT_EG__IFN_TMT10_Fxn03	PFLPSVRVPRPL	2	Prosit	1	20536	-1.71523	0.476336	0.91161	G.n[229.1629]PFLPSVRVPRPL4.H	ENST00000357616.7_1_12-57406408-57409581--|GN=TAC3;TKNK_HUMAN|Q9UHF0-2;	Target	Fail	Spectral Similarity	0.1585
AL20210812_SR_ERV_VT_EG__IFN_TMT10_Fxn03.20536.20536.4_2	AL20210812_SR_ERV_VT_EG__IFN_TMT10_Fxn03	PFLPSVRVPRPL	2	Prosit	1	20536	-1.71523	0.476336	0.91161	G.n[229.1629]PFLPSVRVPRPL4.H	ENST00000357616.7_1_12-57406408-57409581--|GN=TAC3;TKNK_HUMAN|Q9UHF0-2;	Target	Fail	Delta RT	0.338699
AL20210812_SR_ERV_VT_EG__IFN_TMT10_Fxn03.20537.20537.2_2	AL20210812_SR_ERV_VT_EG__IFN_TMT10_Fxn03	SEGKEAAAR.-	2	Prosit	1	20537	-1.63338	0.467842	0.904829	A.n[229.1629]SEGK[229.1629]EAAAR2.-	ENST00000468156.1_1_19-36612802-36613030-+|GN=TBCB;	Target	Fail	Spectral Similarity	0.1744
AL20210812_SR_ERV_VT_EG__IFN_TMT10_Fxn03.20537.20537.2_2	AL20210812_SR_ERV_VT_EG__IFN_TMT10_Fxn03	SEGKEAAAR.-	2	Prosit	1	20537	-1.63338	0.467842	0.904829	A.n[229.1629]SEGK[229.1629]EAAAR2.-	ENST00000468156.1_1_19-36612802-36613030-+|GN=TBCB;	Target	Fail	Delta RT	0.270407
AL20210812_SR_ERV_VT_EG__IFN_TMT10_Fxn03.20538.20538.4_1	AL20210812_SR_ERV_VT_EG__IFN_TMT10_Fxn03	GVDIRVRVK	1	Prosit	1	20538	0.360036	4.0735e-05	0.0026781	A.n[229.1629]GVDIRVRVK[229.1629]4.G	ENST00000251453.7_1_19-39923912-39926535--|GN=RPS16;ENST00000339471.8_1_19-39923992-39926535--|GN=RPS16;ENST00000469078.5_1_19-20235852-20236290-+|GN=ZNF90;ENST00000599539.5_1_19-39924156-39926535--|GN=RPS16;ENST00000599705.1_1_19-39924051-39926297--|GN=RPS16;ENST00000601655.5_2_19-39923915-39926535--|GN=RPS16;RS16_HUMAN|P62249;	Target	Pass	Spectral Similarity	0.9673
AL20210812_SR_ERV_VT_EG__IFN_TMT10_Fxn03.20538.20538.4_1	AL20210812_SR_ERV_VT_EG__IFN_TMT10_Fxn03	GVDIRVRVK	1	Prosit	1	20538	0.360036	4.0735e-05	0.0026781	A.n[229.1629]GVDIRVRVK[229.1629]4.G	ENST00000251453.7_1_19-39923912-39926535--|GN=RPS16;ENST00000339471.8_1_19-39923992-39926535--|GN=RPS16;ENST00000469078.5_1_19-20235852-20236290-+|GN=ZNF90;ENST00000599539.5_1_19-39924156-39926535--|GN=RPS16;ENST00000599705.1_1_19-39924051-39926297--|GN=RPS16;ENST00000601655.5_2_19-39923915-39926535--|GN=RPS16;RS16_HUMAN|P62249;	Target	Pass	Delta RT	0.0204074
AL20210812_SR_ERV_VT_EG__IFN_TMT10_Fxn03.20538.20538.4_2	AL20210812_SR_ERV_VT_EG__IFN_TMT10_Fxn03	SPSRRLKVV	2	Prosit	1	20538	-1.39365	0.438054	0.883642	L.n[229.1629]SPSRRLK[229.1629]VV4.T	ENST00000610774.1_1_20-62331952-62333631--|GN=ARFRP1;	Target	Fail	Spectral Similarity	0.1501
AL20210812_SR_ERV_VT_EG__IFN_TMT10_Fxn03.20538.20538.4_2	AL20210812_SR_ERV_VT_EG__IFN_TMT10_Fxn03	SPSRRLKVV	2	Prosit	1	20538	-1.39365	0.438054	0.883642	L.n[229.1629]SPSRRLK[229.1629]VV4.T	ENST00000610774.1_1_20-62331952-62333631--|GN=ARFRP1;	Target	Fail	Delta RT	0.114793
AL20210812_SR_ERV_VT_EG__IFN_TMT10_Fxn03.20539.20539.3_2	AL20210812_SR_ERV_VT_EG__IFN_TMT10_Fxn03	NRLRSALAL	2	Prosit	1	20539	-0.44666	0.150745	0.875367	Q.n[229.1629]NRLRSALAL3.V	DHB8_HUMAN|Q92506;ENST00000374662.3_1_6-33172445-33174431-+|GN=HSD17B8;	Target	Fail	Spectral Similarity	0.7129
AL20210812_SR_ERV_VT_EG__IFN_TMT10_Fxn03.20539.20539.3_2	AL20210812_SR_ERV_VT_EG__IFN_TMT10_Fxn03	NRLRSALAL	2	Prosit	1	20539	-0.44666	0.150745	0.875367	Q.n[229.1629]NRLRSALAL3.V	DHB8_HUMAN|Q92506;ENST00000374662.3_1_6-33172445-33174431-+|GN=HSD17B8;	Target	Fail	Delta RT	0.0787591
AL20210812_SR_ERV_VT_EG__IFN_TMT10_Fxn03.20540.20540.2_1	AL20210812_SR_ERV_VT_EG__IFN_TMT10_Fxn03	APRAAPPAGAF	1	Prosit	1	20540	0.638595	4.0735e-05	5.50031e-05	V.n[229.1629]APRAAPPAGAF2.L	ENST00000369217.8_1_6-100014911-100016464--|GN=CCNC;ENST00000520371.5_1_6-100010803-100016494--|GN=CCNC;ENST00000523985.5_1_6-100009545-100016464--|GN=CCNC;	Target	Pass	Spectral Similarity	0.9747
AL20210812_SR_ERV_VT_EG__IFN_TMT10_Fxn03.20540.20540.2_1	AL20210812_SR_ERV_VT_EG__IFN_TMT10_Fxn03	APRAAPPAGAF	1	Prosit	1	20540	0.638595	4.0735e-05	5.50031e-05	V.n[229.1629]APRAAPPAGAF2.L	ENST00000369217.8_1_6-100014911-100016464--|GN=CCNC;ENST00000520371.5_1_6-100010803-100016494--|GN=CCNC;ENST00000523985.5_1_6-100009545-100016464--|GN=CCNC;	Target	Pass	Delta RT	0.015327
AL20210812_SR_ERV_VT_EG__IFN_TMT10_Fxn03.20541.20541.3_1	AL20210812_SR_ERV_VT_EG__IFN_TMT10_Fxn03	TIYVGRVK	1	Prosit	1	20541	0.277882	9.64999e-05	0.00836646	N.n[229.1629]TIYVGRVK[229.1629]3.S	ENST00000344359.7_1_20-35632098-35724331--|GN=RBL1;ENST00000373664.7_1_20-35627164-35724331--|GN=RBL1;RBL1_HUMAN|P28749;RBL1_HUMAN|P28749-2;	Target	Pass	Spectral Similarity	0.963
AL20210812_SR_ERV_VT_EG__IFN_TMT10_Fxn03.20541.20541.3_1	AL20210812_SR_ERV_VT_EG__IFN_TMT10_Fxn03	TIYVGRVK	1	Prosit	1	20541	0.277882	9.64999e-05	0.00836646	N.n[229.1629]TIYVGRVK[229.1629]3.S	ENST00000344359.7_1_20-35632098-35724331--|GN=RBL1;ENST00000373664.7_1_20-35627164-35724331--|GN=RBL1;RBL1_HUMAN|P28749;RBL1_HUMAN|P28749-2;	Target	Pass	Delta RT	0.00243485
AL20210812_SR_ERV_VT_EG__IFN_TMT10_Fxn03.20542.20542.4_1	AL20210812_SR_ERV_VT_EG__IFN_TMT10_Fxn03	EEMGKVKKI	1	Prosit	1	20542	0.424307	4.0735e-05	0.00109347	Y.n[229.1629]EEMGK[229.1629]VK[229.1629]K[229.1629]I4.D	ENST00000371871.8_1_1-47838675-47842417-+|GN=CMPK1;ENST00000371873.9_1_1-47799617-47842414-+|GN=CMPK1;ENST00000450808.2_1_1-47799617-47842414-+|GN=CMPK1;KCY_HUMAN|P30085;KCY_HUMAN|P30085-2;KCY_HUMAN|P30085-3;	Target	Pass	Spectral Similarity	0.9077
AL20210812_SR_ERV_VT_EG__IFN_TMT10_Fxn03.20542.20542.4_1	AL20210812_SR_ERV_VT_EG__IFN_TMT10_Fxn03	EEMGKVKKI	1	Prosit	1	20542	0.424307	4.0735e-05	0.00109347	Y.n[229.1629]EEMGK[229.1629]VK[229.1629]K[229.1629]I4.D	ENST00000371871.8_1_1-47838675-47842417-+|GN=CMPK1;ENST00000371873.9_1_1-47799617-47842414-+|GN=CMPK1;ENST00000450808.2_1_1-47799617-47842414-+|GN=CMPK1;KCY_HUMAN|P30085;KCY_HUMAN|P30085-2;KCY_HUMAN|P30085-3;	Target	Pass	Delta RT	0.00983498
AL20210812_SR_ERV_VT_EG__IFN_TMT10_Fxn03.20543.20543.2_2	AL20210812_SR_ERV_VT_EG__IFN_TMT10_Fxn03	GPRPAAIAV	2	Prosit	1	20543	-0.118732	0.0339818	0.558048	Q.n[229.1629]GPRPAAIAV2.A	ENST00000426263.7_1_1-43392711-43424322--|GN=SLC2A1;GTR1_HUMAN|P11166;	Target	Fail	Spectral Similarity	0.8243
AL20210812_SR_ERV_VT_EG__IFN_TMT10_Fxn03.20543.20543.2_2	AL20210812_SR_ERV_VT_EG__IFN_TMT10_Fxn03	GPRPAAIAV	2	Prosit	1	20543	-0.118732	0.0339818	0.558048	Q.n[229.1629]GPRPAAIAV2.A	ENST00000426263.7_1_1-43392711-43424322--|GN=SLC2A1;GTR1_HUMAN|P11166;	Target	Fail	Delta RT	0.0335275
AL20210812_SR_ERV_VT_EG__IFN_TMT10_Fxn03.20544.20544.4_1	AL20210812_SR_ERV_VT_EG__IFN_TMT10_Fxn03	QLDSKKVDHNSASLQ	1	Prosit	1	20544	-1.17557	0.398369	0.875367	E.n[229.1629]QLDSK[229.1629]K[229.1629]VDHNSASLQ4.P	ENST00000306315.9_1_5-123973595-124080682--|GN=ZNF608;ENST00000504926.5_1_5-123973595-123984795--|GN=ZNF608;ENST00000504926.5_1_5-123973595-124080159--|GN=ZNF608;ZN608_HUMAN|Q9ULD9;ZN608_HUMAN|Q9ULD9-2;	Target	Fail	Spectral Similarity	0.1822
AL20210812_SR_ERV_VT_EG__IFN_TMT10_Fxn03.20544.20544.4_1	AL20210812_SR_ERV_VT_EG__IFN_TMT10_Fxn03	QLDSKKVDHNSASLQ	1	Prosit	1	20544	-1.17557	0.398369	0.875367	E.n[229.1629]QLDSK[229.1629]K[229.1629]VDHNSASLQ4.P	ENST00000306315.9_1_5-123973595-124080682--|GN=ZNF608;ENST00000504926.5_1_5-123973595-123984795--|GN=ZNF608;ENST00000504926.5_1_5-123973595-124080159--|GN=ZNF608;ZN608_HUMAN|Q9ULD9;ZN608_HUMAN|Q9ULD9-2;	Target	Fail	Delta RT	0.107483
AL20210812_SR_ERV_VT_EG__IFN_TMT10_Fxn03.20544.20544.4_2	AL20210812_SR_ERV_VT_EG__IFN_TMT10_Fxn03	QLDHCVFTQRKITRP	2	Prosit	1	20544	-0.634803	0.228097	0.875367	A.n[229.1629]QLDHC[57.0215]VFTQRK[229.1629]ITRP4.S	ENST00000326542.11_1_19-55327955-55341727-+|GN=KIR3DL1;ENST00000358178.4_1_19-55328996-55341727-+|GN=KIR3DL1;ENST00000391728.8_1_19-55327955-55341727-+|GN=KIR3DL1;ENST00000415311.1_1_19-55270285-55278820-+|GN=KIR2DP1;KI3L1_HUMAN|P43629;KI3L1_HUMAN|P43629-2;	Target	Fail	Spectral Similarity	0.5559
AL20210812_SR_ERV_VT_EG__IFN_TMT10_Fxn03.20544.20544.4_2	AL20210812_SR_ERV_VT_EG__IFN_TMT10_Fxn03	QLDHCVFTQRKITRP	2	Prosit	1	20544	-0.634803	0.228097	0.875367	A.n[229.1629]QLDHC[57.0215]VFTQRK[229.1629]ITRP4.S	ENST00000326542.11_1_19-55327955-55341727-+|GN=KIR3DL1;ENST00000358178.4_1_19-55328996-55341727-+|GN=KIR3DL1;ENST00000391728.8_1_19-55327955-55341727-+|GN=KIR3DL1;ENST00000415311.1_1_19-55270285-55278820-+|GN=KIR2DP1;KI3L1_HUMAN|P43629;KI3L1_HUMAN|P43629-2;	Target	Fail	Delta RT	0.038116
AL20210812_SR_ERV_VT_EG__IFN_TMT10_Fxn03.20545.20545.2_1	AL20210812_SR_ERV_VT_EG__IFN_TMT10_Fxn03	SCPNERPLM	1	Prosit	1	20545	-1.10423	0.382812	0.875367	N.n[229.1629]SC[57.0215]PNERPLM[15.9949]2.Q	ENST00000288502.8_2_9-117379439-117405590-+|GN=TMEM268;ENST00000288502.8_2_9-117379475-117405590-+|GN=TMEM268;ENST00000374049.4_2_9-117379439-117405590-+|GN=TMEM268;ENST00000374049.4_2_9-117379475-117405590-+|GN=TMEM268;TM268_HUMAN|Q5VZI3;TM268_HUMAN|Q5VZI3-2;TM268_HUMAN|Q5VZI3-3;	Target	Fail	Spectral Similarity	0.2097
AL20210812_SR_ERV_VT_EG__IFN_TMT10_Fxn03.20545.20545.2_1	AL20210812_SR_ERV_VT_EG__IFN_TMT10_Fxn03	SCPNERPLM	1	Prosit	1	20545	-1.10423	0.382812	0.875367	N.n[229.1629]SC[57.0215]PNERPLM[15.9949]2.Q	ENST00000288502.8_2_9-117379439-117405590-+|GN=TMEM268;ENST00000288502.8_2_9-117379475-117405590-+|GN=TMEM268;ENST00000374049.4_2_9-117379439-117405590-+|GN=TMEM268;ENST00000374049.4_2_9-117379475-117405590-+|GN=TMEM268;TM268_HUMAN|Q5VZI3;TM268_HUMAN|Q5VZI3-2;TM268_HUMAN|Q5VZI3-3;	Target	Fail	Delta RT	0.169461
AL20210812_SR_ERV_VT_EG__IFN_TMT10_Fxn03.20545.20545.2_2	AL20210812_SR_ERV_VT_EG__IFN_TMT10_Fxn03	EEEAERSGGR	2	Prosit	1	20545	-1.80429	0.483753	0.911782	V.n[229.1629]EEEAERSGGR2.S	ENST00000209884.4_1_1-173684122-173685160-+|GN=KLHL20;ENST00000479505.5_1_1-173684122-173684692-+|GN=KLHL20;	Target	Fail	Spectral Similarity	0.0983
AL20210812_SR_ERV_VT_EG__IFN_TMT10_Fxn03.20545.20545.2_2	AL20210812_SR_ERV_VT_EG__IFN_TMT10_Fxn03	EEEAERSGGR	2	Prosit	1	20545	-1.80429	0.483753	0.911782	V.n[229.1629]EEEAERSGGR2.S	ENST00000209884.4_1_1-173684122-173685160-+|GN=KLHL20;ENST00000479505.5_1_1-173684122-173684692-+|GN=KLHL20;	Target	Fail	Delta RT	0.294148
AL20210812_SR_ERV_VT_EG__IFN_TMT10_Fxn03.20547.20547.2_1	AL20210812_SR_ERV_VT_EG__IFN_TMT10_Fxn03	SPQGRVMTI	1	Prosit	1	20547	0.256492	9.64999e-05	0.0112229	Q.n[229.1629]SPQGRVMTI2.P	ENST00000303577.6_1_2-70314875-70315946-+|GN=PCBP1;PCBP1_HUMAN|Q15365;	Target	Pass	Spectral Similarity	0.9023
AL20210812_SR_ERV_VT_EG__IFN_TMT10_Fxn03.20547.20547.2_1	AL20210812_SR_ERV_VT_EG__IFN_TMT10_Fxn03	SPQGRVMTI	1	Prosit	1	20547	0.256492	9.64999e-05	0.0112229	Q.n[229.1629]SPQGRVMTI2.P	ENST00000303577.6_1_2-70314875-70315946-+|GN=PCBP1;PCBP1_HUMAN|Q15365;	Target	Pass	Delta RT	0.0343084
AL20210812_SR_ERV_VT_EG__IFN_TMT10_Fxn03.20547.20547.2_2	AL20210812_SR_ERV_VT_EG__IFN_TMT10_Fxn03	SLPSEEILT	2	Prosit	1	20547	-1.98164	0.493925	0.911782	L.n[229.1629]SLPSEEILT2.Y	ENST00000596283.5_1_19-23588062-23588852--|GN=LINC01224;	Target	Fail	Spectral Similarity	0
AL20210812_SR_ERV_VT_EG__IFN_TMT10_Fxn03.20547.20547.2_2	AL20210812_SR_ERV_VT_EG__IFN_TMT10_Fxn03	SLPSEEILT	2	Prosit	1	20547	-1.98164	0.493925	0.911782	L.n[229.1629]SLPSEEILT2.Y	ENST00000596283.5_1_19-23588062-23588852--|GN=LINC01224;	Target	Fail	Delta RT	0.286553
AL20210812_SR_ERV_VT_EG__IFN_TMT10_Fxn03.20549.20549.3_1	AL20210812_SR_ERV_VT_EG__IFN_TMT10_Fxn03	KASEVFLQR	1	Prosit	1	20549	0.362441	4.0735e-05	0.00258991	H.n[229.1629]K[229.1629]ASEVFLQR3.L	ENST00000257829.7_1_11-34129772-34167739-+|GN=NAT10;ENST00000531159.6_1_11-34127274-34167736-+|GN=NAT10;ENST00000615292.1_1_11-34135349-34165068-+|GN=NAT10;NAT10_HUMAN|Q9H0A0;NAT10_HUMAN|Q9H0A0-2;	Target	Pass	Spectral Similarity	0.9267
AL20210812_SR_ERV_VT_EG__IFN_TMT10_Fxn03.20549.20549.3_1	AL20210812_SR_ERV_VT_EG__IFN_TMT10_Fxn03	KASEVFLQR	1	Prosit	1	20549	0.362441	4.0735e-05	0.00258991	H.n[229.1629]K[229.1629]ASEVFLQR3.L	ENST00000257829.7_1_11-34129772-34167739-+|GN=NAT10;ENST00000531159.6_1_11-34127274-34167736-+|GN=NAT10;ENST00000615292.1_1_11-34135349-34165068-+|GN=NAT10;NAT10_HUMAN|Q9H0A0;NAT10_HUMAN|Q9H0A0-2;	Target	Pass	Delta RT	0.00412904
AL20210812_SR_ERV_VT_EG__IFN_TMT10_Fxn03.20549.20549.3_2	AL20210812_SR_ERV_VT_EG__IFN_TMT10_Fxn03	AKISDFGLAR	2	Prosit	1	20549	-0.644577	0.23219	0.875367	T.n[229.1629]AK[229.1629]ISDFGLAR3.A	ENST00000440781.6_1_12-44152776-44180515-+|GN=IRAK4;ENST00000440781.6_1_12-44166047-44180515-+|GN=IRAK4;ENST00000613694.4_2_12-44161914-44180518-+|GN=IRAK4;IRAK4_HUMAN|Q9NWZ3;IRAK4_HUMAN|Q9NWZ3-2;	Target	Fail	Spectral Similarity	0.6127
AL20210812_SR_ERV_VT_EG__IFN_TMT10_Fxn03.20549.20549.3_2	AL20210812_SR_ERV_VT_EG__IFN_TMT10_Fxn03	AKISDFGLAR	2	Prosit	1	20549	-0.644577	0.23219	0.875367	T.n[229.1629]AK[229.1629]ISDFGLAR3.A	ENST00000440781.6_1_12-44152776-44180515-+|GN=IRAK4;ENST00000440781.6_1_12-44166047-44180515-+|GN=IRAK4;ENST00000613694.4_2_12-44161914-44180518-+|GN=IRAK4;IRAK4_HUMAN|Q9NWZ3;IRAK4_HUMAN|Q9NWZ3-2;	Target	Fail	Delta RT	0.104535
AL20210812_SR_ERV_VT_EG__IFN_TMT10_Fxn03.20550.20550.3_1	AL20210812_SR_ERV_VT_EG__IFN_TMT10_Fxn03	WLPVLMVVI	1	Prosit	1	20550	-1.39293	0.437875	0.883642	R.n[229.1629]WLPVLM[15.9949]VVI3.A	ENST00000367025.7_1_1-209932414-209955490-+|GN=TRAF3IP3;ENST00000367025.7_1_1-209933384-209955490-+|GN=TRAF3IP3;ENST00000367026.7_2_1-209932414-209955490-+|GN=TRAF3IP3;ENST00000367026.7_2_1-209933384-209955490-+|GN=TRAF3IP3;ENST00000460314.1_1_1-209953865-209955490-+|GN=TRAF3IP3;T3JAM_HUMAN|Q9Y228;T3JAM_HUMAN|Q9Y228-2;	Target	Fail	Spectral Similarity	0.5238
AL20210812_SR_ERV_VT_EG__IFN_TMT10_Fxn03.20550.20550.3_1	AL20210812_SR_ERV_VT_EG__IFN_TMT10_Fxn03	WLPVLMVVI	1	Prosit	1	20550	-1.39293	0.437875	0.883642	R.n[229.1629]WLPVLM[15.9949]VVI3.A	ENST00000367025.7_1_1-209932414-209955490-+|GN=TRAF3IP3;ENST00000367025.7_1_1-209933384-209955490-+|GN=TRAF3IP3;ENST00000367026.7_2_1-209932414-209955490-+|GN=TRAF3IP3;ENST00000367026.7_2_1-209933384-209955490-+|GN=TRAF3IP3;ENST00000460314.1_1_1-209953865-209955490-+|GN=TRAF3IP3;T3JAM_HUMAN|Q9Y228;T3JAM_HUMAN|Q9Y228-2;	Target	Fail	Delta RT	0.65126
AL20210812_SR_ERV_VT_EG__IFN_TMT10_Fxn03.20551.20551.4_1	AL20210812_SR_ERV_VT_EG__IFN_TMT10_Fxn03	RLQPGTAVLTRHVSF	1	Prosit	1	20551	-0.750559	0.272103	0.875367	R.n[229.1629]RLQPGTAVLTRHVSF4.L	ENST00000538077.2_1_13-111521645-111522341--|GN=LINC00346;	Target	Fail	Spectral Similarity	0.338
AL20210812_SR_ERV_VT_EG__IFN_TMT10_Fxn03.20551.20551.4_1	AL20210812_SR_ERV_VT_EG__IFN_TMT10_Fxn03	RLQPGTAVLTRHVSF	1	Prosit	1	20551	-0.750559	0.272103	0.875367	R.n[229.1629]RLQPGTAVLTRHVSF4.L	ENST00000538077.2_1_13-111521645-111522341--|GN=LINC00346;	Target	Fail	Delta RT	0.0899777
AL20210812_SR_ERV_VT_EG__IFN_TMT10_Fxn03.20551.20551.4_2	AL20210812_SR_ERV_VT_EG__IFN_TMT10_Fxn03	KVEIANSRTAHAR	2	Prosit	1	20551	-1.38228	0.436171	0.883642	T.n[229.1629]K[229.1629]VEIANSRTAHAR4.A	ENST00000342232.4_1_8-75149460-75233522--|GN=JPH1;JPH1_HUMAN|Q9HDC5;	Target	Fail	Spectral Similarity	0.1794
AL20210812_SR_ERV_VT_EG__IFN_TMT10_Fxn03.20551.20551.4_2	AL20210812_SR_ERV_VT_EG__IFN_TMT10_Fxn03	KVEIANSRTAHAR	2	Prosit	1	20551	-1.38228	0.436171	0.883642	T.n[229.1629]K[229.1629]VEIANSRTAHAR4.A	ENST00000342232.4_1_8-75149460-75233522--|GN=JPH1;JPH1_HUMAN|Q9HDC5;	Target	Fail	Delta RT	0.220051
AL20210812_SR_ERV_VT_EG__IFN_TMT10_Fxn03.20552.20552.3_1	AL20210812_SR_ERV_VT_EG__IFN_TMT10_Fxn03	ADAVWTQEHDAI	1	Prosit	1	20552	-0.58644	0.208707	0.875367	L.n[229.1629]ADAVWTQEHDAI3.L	DYH2_HUMAN|Q9P225;DYH2_HUMAN|Q9P225-2;DYH2_HUMAN|Q9P225-3;ENST00000570791.5_1_17-7623052-7646926-+|GN=DNAH2;ENST00000572933.5_1_17-7623052-7736848-+|GN=DNAH2;	Target	Fail	Spectral Similarity	0.6003
AL20210812_SR_ERV_VT_EG__IFN_TMT10_Fxn03.20552.20552.3_1	AL20210812_SR_ERV_VT_EG__IFN_TMT10_Fxn03	ADAVWTQEHDAI	1	Prosit	1	20552	-0.58644	0.208707	0.875367	L.n[229.1629]ADAVWTQEHDAI3.L	DYH2_HUMAN|Q9P225;DYH2_HUMAN|Q9P225-2;DYH2_HUMAN|Q9P225-3;ENST00000570791.5_1_17-7623052-7646926-+|GN=DNAH2;ENST00000572933.5_1_17-7623052-7736848-+|GN=DNAH2;	Target	Fail	Delta RT	0.14979
AL20210812_SR_ERV_VT_EG__IFN_TMT10_Fxn03.20554.20554.2_2	AL20210812_SR_ERV_VT_EG__IFN_TMT10_Fxn03	KPALGPGP	2	Prosit	1	20554	-1.00248	0.356755	0.875367	D.n[229.1629]K[229.1629]PALGPGP2.P	ENST00000372469.5_1_9-132427927-132484628-+|GN=PRRX2;ENST00000372469.5_1_9-132428146-132484628-+|GN=PRRX2;PRRX2_HUMAN|Q99811;	Target	Fail	Spectral Similarity	0.3793
AL20210812_SR_ERV_VT_EG__IFN_TMT10_Fxn03.20554.20554.2_2	AL20210812_SR_ERV_VT_EG__IFN_TMT10_Fxn03	KPALGPGP	2	Prosit	1	20554	-1.00248	0.356755	0.875367	D.n[229.1629]K[229.1629]PALGPGP2.P	ENST00000372469.5_1_9-132427927-132484628-+|GN=PRRX2;ENST00000372469.5_1_9-132428146-132484628-+|GN=PRRX2;PRRX2_HUMAN|Q99811;	Target	Fail	Delta RT	0.00514121
AL20210812_SR_ERV_VT_EG__IFN_TMT10_Fxn03.20556.20556.2_1	AL20210812_SR_ERV_VT_EG__IFN_TMT10_Fxn03	SPGVGKTSL	1	Prosit	1	20556	0.372173	4.0735e-05	0.00226166	G.n[229.1629]SPGVGK[229.1629]TSL2.V	ENST00000629399.2_1_6-90353726-90529326--|GN=MDN1;MDN1_HUMAN|Q9NU22;	Target	Pass	Spectral Similarity	0.9741
AL20210812_SR_ERV_VT_EG__IFN_TMT10_Fxn03.20556.20556.2_1	AL20210812_SR_ERV_VT_EG__IFN_TMT10_Fxn03	SPGVGKTSL	1	Prosit	1	20556	0.372173	4.0735e-05	0.00226166	G.n[229.1629]SPGVGK[229.1629]TSL2.V	ENST00000629399.2_1_6-90353726-90529326--|GN=MDN1;MDN1_HUMAN|Q9NU22;	Target	Pass	Delta RT	0.0202673
AL20210812_SR_ERV_VT_EG__IFN_TMT10_Fxn03.20556.20556.2_2	AL20210812_SR_ERV_VT_EG__IFN_TMT10_Fxn03	SVPGGSITK	2	Prosit	1	20556	-1.18705	0.401484	0.875369	G.n[229.1629]SVPGGSITK[229.1629]2.G	ENST00000356219.7_1_12-124809950-124907097--|GN=NCOR2;ENST00000404621.5_1_12-124809950-124979797--|GN=NCOR2;ENST00000404621.5_1_12-124809950-124979836--|GN=NCOR2;ENST00000405201.5_1_12-124809950-124979797--|GN=NCOR2;ENST00000429285.6_1_12-124809950-124979797--|GN=NCOR2;ENST00000429285.6_1_12-124809950-124979836--|GN=NCOR2;NCOR2_HUMAN|Q9Y618;NCOR2_HUMAN|Q9Y618-4;NCOR2_HUMAN|Q9Y618-5;	Target	Fail	Spectral Similarity	0.2679
AL20210812_SR_ERV_VT_EG__IFN_TMT10_Fxn03.20556.20556.2_2	AL20210812_SR_ERV_VT_EG__IFN_TMT10_Fxn03	SVPGGSITK	2	Prosit	1	20556	-1.18705	0.401484	0.875369	G.n[229.1629]SVPGGSITK[229.1629]2.G	ENST00000356219.7_1_12-124809950-124907097--|GN=NCOR2;ENST00000404621.5_1_12-124809950-124979797--|GN=NCOR2;ENST00000404621.5_1_12-124809950-124979836--|GN=NCOR2;ENST00000405201.5_1_12-124809950-124979797--|GN=NCOR2;ENST00000429285.6_1_12-124809950-124979797--|GN=NCOR2;ENST00000429285.6_1_12-124809950-124979836--|GN=NCOR2;NCOR2_HUMAN|Q9Y618;NCOR2_HUMAN|Q9Y618-4;NCOR2_HUMAN|Q9Y618-5;	Target	Fail	Delta RT	0.028041
AL20210812_SR_ERV_VT_EG__IFN_TMT10_Fxn03.20558.20558.2_1	AL20210812_SR_ERV_VT_EG__IFN_TMT10_Fxn03	GQYGNPLNK	1	Prosit	1	20558	0.398041	4.0735e-05	0.00157713	G.n[229.1629]GQYGNPLNK[229.1629]2.Y	ADA10_HUMAN|O14672;ENST00000260408.7_1_15-58889748-59041733--|GN=ADAM10;ENST00000260408.7_1_15-58889748-59041769--|GN=ADAM10;ENST00000558733.5_1_15-58947546-59041769--|GN=ADAM10;ENST00000560608.5_1_15-58971480-59041769--|GN=ADAM10;ENST00000561149.1_1_15-58974496-59041769--|GN=ADAM10;	Target	Pass	Spectral Similarity	0.9903
AL20210812_SR_ERV_VT_EG__IFN_TMT10_Fxn03.20558.20558.2_1	AL20210812_SR_ERV_VT_EG__IFN_TMT10_Fxn03	GQYGNPLNK	1	Prosit	1	20558	0.398041	4.0735e-05	0.00157713	G.n[229.1629]GQYGNPLNK[229.1629]2.Y	ADA10_HUMAN|O14672;ENST00000260408.7_1_15-58889748-59041733--|GN=ADAM10;ENST00000260408.7_1_15-58889748-59041769--|GN=ADAM10;ENST00000558733.5_1_15-58947546-59041769--|GN=ADAM10;ENST00000560608.5_1_15-58971480-59041769--|GN=ADAM10;ENST00000561149.1_1_15-58974496-59041769--|GN=ADAM10;	Target	Pass	Delta RT	0.000263902
AL20210812_SR_ERV_VT_EG__IFN_TMT10_Fxn03.20558.20558.2_2	AL20210812_SR_ERV_VT_EG__IFN_TMT10_Fxn03	GFSGGNPLKN	2	Prosit	1	20558	-0.326994	0.102637	0.875367	G.n[229.1629]GFSGGNPLK[229.1629]N2.I	ENST00000375527.2_1_6-31867705-31869082--|GN=ZBTB12;ENST00000375527.2_1_6-31867705-31869100--|GN=ZBTB12;ZBT12_HUMAN|Q9Y330;	Target	Fail	Spectral Similarity	0.7476
AL20210812_SR_ERV_VT_EG__IFN_TMT10_Fxn03.20558.20558.2_2	AL20210812_SR_ERV_VT_EG__IFN_TMT10_Fxn03	GFSGGNPLKN	2	Prosit	1	20558	-0.326994	0.102637	0.875367	G.n[229.1629]GFSGGNPLK[229.1629]N2.I	ENST00000375527.2_1_6-31867705-31869082--|GN=ZBTB12;ENST00000375527.2_1_6-31867705-31869100--|GN=ZBTB12;ZBT12_HUMAN|Q9Y330;	Target	Fail	Delta RT	0.0642673
AL20210812_SR_ERV_VT_EG__IFN_TMT10_Fxn03.20559.20559.4_1	AL20210812_SR_ERV_VT_EG__IFN_TMT10_Fxn03	RINVPMVRK	1	Prosit	1	20559	0.260988	9.64999e-05	0.0105528	N.n[229.1629]RINVPMVRK[229.1629]4.R	ENST00000276297.8_1_8-12943322-13357580--|GN=DLC1;ENST00000276297.8_1_8-12943322-13357601--|GN=DLC1;ENST00000358919.6_1_8-12943322-12990489--|GN=DLC1;ENST00000358919.6_1_8-12943322-12990606--|GN=DLC1;ENST00000512044.6_3_8-12943319-13133909--|GN=DLC1;RHG07_HUMAN|Q96QB1;RHG07_HUMAN|Q96QB1-1;RHG07_HUMAN|Q96QB1-4;RHG07_HUMAN|Q96QB1-6;	Target	Pass	Spectral Similarity	0.8452
AL20210812_SR_ERV_VT_EG__IFN_TMT10_Fxn03.20559.20559.4_1	AL20210812_SR_ERV_VT_EG__IFN_TMT10_Fxn03	RINVPMVRK	1	Prosit	1	20559	0.260988	9.64999e-05	0.0105528	N.n[229.1629]RINVPMVRK[229.1629]4.R	ENST00000276297.8_1_8-12943322-13357580--|GN=DLC1;ENST00000276297.8_1_8-12943322-13357601--|GN=DLC1;ENST00000358919.6_1_8-12943322-12990489--|GN=DLC1;ENST00000358919.6_1_8-12943322-12990606--|GN=DLC1;ENST00000512044.6_3_8-12943319-13133909--|GN=DLC1;RHG07_HUMAN|Q96QB1;RHG07_HUMAN|Q96QB1-1;RHG07_HUMAN|Q96QB1-4;RHG07_HUMAN|Q96QB1-6;	Target	Pass	Delta RT	0.0136979
AL20210812_SR_ERV_VT_EG__IFN_TMT10_Fxn03.20560.20560.3_1	AL20210812_SR_ERV_VT_EG__IFN_TMT10_Fxn03	GTTAVKMSDKNQI	1	Prosit	1	20560	-0.902341	0.32725	0.875367	A.n[229.1629]GTTAVK[229.1629]M[15.9949]SDK[229.1629]NQI3.A	ENST00000544987.2_2_X-13677805-13681680-+|GN=TCEANC;TEANC_HUMAN|Q8N8B7-2;	Target	Fail	Spectral Similarity	0.3512
AL20210812_SR_ERV_VT_EG__IFN_TMT10_Fxn03.20560.20560.3_1	AL20210812_SR_ERV_VT_EG__IFN_TMT10_Fxn03	GTTAVKMSDKNQI	1	Prosit	1	20560	-0.902341	0.32725	0.875367	A.n[229.1629]GTTAVK[229.1629]M[15.9949]SDK[229.1629]NQI3.A	ENST00000544987.2_2_X-13677805-13681680-+|GN=TCEANC;TEANC_HUMAN|Q8N8B7-2;	Target	Fail	Delta RT	0.0985551
AL20210812_SR_ERV_VT_EG__IFN_TMT10_Fxn03.20562.20562.2_2	AL20210812_SR_ERV_VT_EG__IFN_TMT10_Fxn03	SLSMVQLLLQ	2	Prosit	1	20562	-2.25372	0.502973	0.911782	N.n[229.1629]SLSM[15.9949]VQLLLQ2.H	BCL3_HUMAN|P20749;ENST00000164227.9_1_19-45251867-45262869-+|GN=BCL3;ENST00000164227.9_1_19-45252047-45262869-+|GN=BCL3;ENST00000403534.7_1_19-45250964-45261799-+|GN=BCL3;	Target	Fail	Spectral Similarity	0
AL20210812_SR_ERV_VT_EG__IFN_TMT10_Fxn03.20562.20562.2_2	AL20210812_SR_ERV_VT_EG__IFN_TMT10_Fxn03	SLSMVQLLLQ	2	Prosit	1	20562	-2.25372	0.502973	0.911782	N.n[229.1629]SLSM[15.9949]VQLLLQ2.H	BCL3_HUMAN|P20749;ENST00000164227.9_1_19-45251867-45262869-+|GN=BCL3;ENST00000164227.9_1_19-45252047-45262869-+|GN=BCL3;ENST00000403534.7_1_19-45250964-45261799-+|GN=BCL3;	Target	Fail	Delta RT	0.513436
AL20210812_SR_ERV_VT_EG__IFN_TMT10_Fxn03.20563.20563.3_1	AL20210812_SR_ERV_VT_EG__IFN_TMT10_Fxn03	QASCSSVHFLH	1	Prosit	1	20563	-0.310163	0.0956541	0.875367	P.n[229.1629]QASC[57.0215]SSVHFLH3.P	ENST00000370267.1_1_1-93811706-93812169-+|GN=DR1;	Target	Fail	Spectral Similarity	0.5659
AL20210812_SR_ERV_VT_EG__IFN_TMT10_Fxn03.20563.20563.3_1	AL20210812_SR_ERV_VT_EG__IFN_TMT10_Fxn03	QASCSSVHFLH	1	Prosit	1	20563	-0.310163	0.0956541	0.875367	P.n[229.1629]QASC[57.0215]SSVHFLH3.P	ENST00000370267.1_1_1-93811706-93812169-+|GN=DR1;	Target	Fail	Delta RT	0.0633833
AL20210812_SR_ERV_VT_EG__IFN_TMT10_Fxn03.20563.20563.3_2	AL20210812_SR_ERV_VT_EG__IFN_TMT10_Fxn03	GVSVGGDSIVDMH	2	Prosit	1	20563	-0.753554	0.273205	0.875367	F.n[229.1629]GVSVGGDSIVDMH3.V	ENST00000356136.7_2_11-75854004-75854214-+|GN=UVRAG;	Target	Fail	Spectral Similarity	0.6117
AL20210812_SR_ERV_VT_EG__IFN_TMT10_Fxn03.20563.20563.3_2	AL20210812_SR_ERV_VT_EG__IFN_TMT10_Fxn03	GVSVGGDSIVDMH	2	Prosit	1	20563	-0.753554	0.273205	0.875367	F.n[229.1629]GVSVGGDSIVDMH3.V	ENST00000356136.7_2_11-75854004-75854214-+|GN=UVRAG;	Target	Fail	Delta RT	0.139708
AL20210812_SR_ERV_VT_EG__IFN_TMT10_Fxn03.20564.20564.2_1	AL20210812_SR_ERV_VT_EG__IFN_TMT10_Fxn03	KTCATTIAY	1	Prosit	1	20564	0.524094	4.0735e-05	0.000271782	S.n[229.1629]K[229.1629]TC[57.0215]ATTIAY2.P	ENST00000324194.10_1_3-140660767-140695295-+|GN=SLC25A36;ENST00000324194.10_1_3-140660896-140695292-+|GN=SLC25A36;ENST00000446041.6_1_3-140660896-140695295-+|GN=SLC25A36;ENST00000453248.6_1_3-140660743-140695292-+|GN=SLC25A36;ENST00000453248.6_1_3-140660896-140695292-+|GN=SLC25A36;ENST00000514629.1_1_3-140692546-140695292-+|GN=SLC25A36;S2536_HUMAN|Q96CQ1;S2536_HUMAN|Q96CQ1-3;S2536_HUMAN|Q96CQ1-4;	Target	Pass	Spectral Similarity	0.9753
AL20210812_SR_ERV_VT_EG__IFN_TMT10_Fxn03.20564.20564.2_1	AL20210812_SR_ERV_VT_EG__IFN_TMT10_Fxn03	KTCATTIAY	1	Prosit	1	20564	0.524094	4.0735e-05	0.000271782	S.n[229.1629]K[229.1629]TC[57.0215]ATTIAY2.P	ENST00000324194.10_1_3-140660767-140695295-+|GN=SLC25A36;ENST00000324194.10_1_3-140660896-140695292-+|GN=SLC25A36;ENST00000446041.6_1_3-140660896-140695295-+|GN=SLC25A36;ENST00000453248.6_1_3-140660743-140695292-+|GN=SLC25A36;ENST00000453248.6_1_3-140660896-140695292-+|GN=SLC25A36;ENST00000514629.1_1_3-140692546-140695292-+|GN=SLC25A36;S2536_HUMAN|Q96CQ1;S2536_HUMAN|Q96CQ1-3;S2536_HUMAN|Q96CQ1-4;	Target	Pass	Delta RT	0.00116964
AL20210812_SR_ERV_VT_EG__IFN_TMT10_Fxn03.20564.20564.2_2	AL20210812_SR_ERV_VT_EG__IFN_TMT10_Fxn03	LGLTAAYTTLYA	2	Prosit	1	20564	-1.64338	0.468597	0.906142	T.n[229.1629]LGLTAAYTTLYA2.L	ENST00000313074.7_1_11-64053906-64056834-+|GN=GPR137;ENST00000377702.8_1_11-64053996-64056665-+|GN=GPR137;ENST00000411458.5_1_11-64051838-64056834-+|GN=GPR137;ENST00000438980.6_1_11-64053906-64056665-+|GN=GPR137;ENST00000438980.6_1_11-64053996-64056665-+|GN=GPR137;ENST00000536017.1_1_11-64053906-64055433-+|GN=GPR137;ENST00000539851.5_1_11-64052533-64056556-+|GN=GPR137;ENST00000539851.5_1_11-64053996-64056556-+|GN=GPR137;ENST00000546201.5_1_11-64053996-64055821-+|GN=GPR137;G137A_HUMAN|Q96N19;G137A_HUMAN|Q96N19-2;G137A_HUMAN|Q96N19-3;G137A_HUMAN|Q96N19-4;G137A_HUMAN|Q96N19-5;	Target	Fail	Spectral Similarity	0.2903
AL20210812_SR_ERV_VT_EG__IFN_TMT10_Fxn03.20564.20564.2_2	AL20210812_SR_ERV_VT_EG__IFN_TMT10_Fxn03	LGLTAAYTTLYA	2	Prosit	1	20564	-1.64338	0.468597	0.906142	T.n[229.1629]LGLTAAYTTLYA2.L	ENST00000313074.7_1_11-64053906-64056834-+|GN=GPR137;ENST00000377702.8_1_11-64053996-64056665-+|GN=GPR137;ENST00000411458.5_1_11-64051838-64056834-+|GN=GPR137;ENST00000438980.6_1_11-64053906-64056665-+|GN=GPR137;ENST00000438980.6_1_11-64053996-64056665-+|GN=GPR137;ENST00000536017.1_1_11-64053906-64055433-+|GN=GPR137;ENST00000539851.5_1_11-64052533-64056556-+|GN=GPR137;ENST00000539851.5_1_11-64053996-64056556-+|GN=GPR137;ENST00000546201.5_1_11-64053996-64055821-+|GN=GPR137;G137A_HUMAN|Q96N19;G137A_HUMAN|Q96N19-2;G137A_HUMAN|Q96N19-3;G137A_HUMAN|Q96N19-4;G137A_HUMAN|Q96N19-5;	Target	Fail	Delta RT	0.501638
AL20210812_SR_ERV_VT_EG__IFN_TMT10_Fxn03.20565.20565.3_1	AL20210812_SR_ERV_VT_EG__IFN_TMT10_Fxn03	SENTRPKFL	1	Prosit	1	20565	0.174818	0.0012069	0.0335387	S.n[229.1629]SENTRPK[229.1629]FL3.S	ENST00000448223.6_1_2-17846768-17927213--|GN=SMC6;ENST00000448223.6_1_2-17846768-17927216--|GN=SMC6;SMC6_HUMAN|Q96SB8;SMC6_HUMAN|Q96SB8-2;	Target	Pass	Spectral Similarity	0.9027
AL20210812_SR_ERV_VT_EG__IFN_TMT10_Fxn03.20565.20565.3_1	AL20210812_SR_ERV_VT_EG__IFN_TMT10_Fxn03	SENTRPKFL	1	Prosit	1	20565	0.174818	0.0012069	0.0335387	S.n[229.1629]SENTRPK[229.1629]FL3.S	ENST00000448223.6_1_2-17846768-17927213--|GN=SMC6;ENST00000448223.6_1_2-17846768-17927216--|GN=SMC6;SMC6_HUMAN|Q96SB8;SMC6_HUMAN|Q96SB8-2;	Target	Pass	Delta RT	0.0286959
AL20210812_SR_ERV_VT_EG__IFN_TMT10_Fxn03.20566.20566.4_1	AL20210812_SR_ERV_VT_EG__IFN_TMT10_Fxn03	-.KLVLDALCK	1	Prosit	1	20566	-0.80718	0.29247	0.875367	-.n[229.1629]K[229.1629]LVLDALC[57.0215]K[229.1629]4.T	ENST00000507089.5_1_4-39512366-39512417--|GN=UGDH;	Target	Fail	Spectral Similarity	0.4615
AL20210812_SR_ERV_VT_EG__IFN_TMT10_Fxn03.20566.20566.4_1	AL20210812_SR_ERV_VT_EG__IFN_TMT10_Fxn03	-.KLVLDALCK	1	Prosit	1	20566	-0.80718	0.29247	0.875367	-.n[229.1629]K[229.1629]LVLDALC[57.0215]K[229.1629]4.T	ENST00000507089.5_1_4-39512366-39512417--|GN=UGDH;	Target	Fail	Delta RT	0.253685
AL20210812_SR_ERV_VT_EG__IFN_TMT10_Fxn03.20567.20567.2_2	AL20210812_SR_ERV_VT_EG__IFN_TMT10_Fxn03	KLVHYEVEI	2	Prosit	1	20567	-0.915541	0.330929	0.875367	Q.n[229.1629]K[229.1629]LVHYEVEI2.W	ENST00000335730.6_1_18-44089558-44181581--|GN=LOXHD1;ENST00000441551.6_1_18-44057437-44236996--|GN=LOXHD1;ENST00000536736.5_1_18-44057437-44236996--|GN=LOXHD1;LOXH1_HUMAN|Q8IVV2;	Target	Fail	Spectral Similarity	0.454
AL20210812_SR_ERV_VT_EG__IFN_TMT10_Fxn03.20567.20567.2_2	AL20210812_SR_ERV_VT_EG__IFN_TMT10_Fxn03	KLVHYEVEI	2	Prosit	1	20567	-0.915541	0.330929	0.875367	Q.n[229.1629]K[229.1629]LVHYEVEI2.W	ENST00000335730.6_1_18-44089558-44181581--|GN=LOXHD1;ENST00000441551.6_1_18-44057437-44236996--|GN=LOXHD1;ENST00000536736.5_1_18-44057437-44236996--|GN=LOXHD1;LOXH1_HUMAN|Q8IVV2;	Target	Fail	Delta RT	0.164435
AL20210812_SR_ERV_VT_EG__IFN_TMT10_Fxn03.20569.20569.2_1	AL20210812_SR_ERV_VT_EG__IFN_TMT10_Fxn03	SPQGRVMTI	1	Prosit	1	20569	0.303584	4.0735e-05	0.00586646	Q.n[229.1629]SPQGRVMTI2.P	ENST00000303577.6_1_2-70314875-70315946-+|GN=PCBP1;PCBP1_HUMAN|Q15365;	Target	Pass	Spectral Similarity	0.9234
AL20210812_SR_ERV_VT_EG__IFN_TMT10_Fxn03.20569.20569.2_1	AL20210812_SR_ERV_VT_EG__IFN_TMT10_Fxn03	SPQGRVMTI	1	Prosit	1	20569	0.303584	4.0735e-05	0.00586646	Q.n[229.1629]SPQGRVMTI2.P	ENST00000303577.6_1_2-70314875-70315946-+|GN=PCBP1;PCBP1_HUMAN|Q15365;	Target	Pass	Delta RT	0.0338772
AL20210812_SR_ERV_VT_EG__IFN_TMT10_Fxn03.20571.20571.3_1	AL20210812_SR_ERV_VT_EG__IFN_TMT10_Fxn03	TIYVGRVK	1	Prosit	1	20571	0.382376	4.0735e-05	0.00196196	N.n[229.1629]TIYVGRVK[229.1629]3.S	ENST00000344359.7_1_20-35632098-35724331--|GN=RBL1;ENST00000373664.7_1_20-35627164-35724331--|GN=RBL1;RBL1_HUMAN|P28749;RBL1_HUMAN|P28749-2;	Target	Pass	Spectral Similarity	0.948
AL20210812_SR_ERV_VT_EG__IFN_TMT10_Fxn03.20571.20571.3_1	AL20210812_SR_ERV_VT_EG__IFN_TMT10_Fxn03	TIYVGRVK	1	Prosit	1	20571	0.382376	4.0735e-05	0.00196196	N.n[229.1629]TIYVGRVK[229.1629]3.S	ENST00000344359.7_1_20-35632098-35724331--|GN=RBL1;ENST00000373664.7_1_20-35627164-35724331--|GN=RBL1;RBL1_HUMAN|P28749;RBL1_HUMAN|P28749-2;	Target	Pass	Delta RT	0.00303108
AL20210812_SR_ERV_VT_EG__IFN_TMT10_Fxn03.20571.20571.3_2	AL20210812_SR_ERV_VT_EG__IFN_TMT10_Fxn03	TLYGLQLK	2	Prosit	1	20571	-0.990158	0.353011	0.875367	K.n[229.1629]TLYGLQLK[229.1629]3.G	ENST00000372797.7_2_1-40505969-40506032-+|GN=CAP1;	Target	Fail	Spectral Similarity	0.6106
AL20210812_SR_ERV_VT_EG__IFN_TMT10_Fxn03.20571.20571.3_2	AL20210812_SR_ERV_VT_EG__IFN_TMT10_Fxn03	TLYGLQLK	2	Prosit	1	20571	-0.990158	0.353011	0.875367	K.n[229.1629]TLYGLQLK[229.1629]3.G	ENST00000372797.7_2_1-40505969-40506032-+|GN=CAP1;	Target	Fail	Delta RT	0.280045
AL20210812_SR_ERV_VT_EG__IFN_TMT10_Fxn03.20572.20572.4_1	AL20210812_SR_ERV_VT_EG__IFN_TMT10_Fxn03	PVILSHLRISSKGL	1	Prosit	1	20572	-1.48919	0.450951	0.885467	V.n[229.1629]PVILSHLRISSK[229.1629]GL4.L	CC138_HUMAN|Q96M89;CC138_HUMAN|Q96M89-2;ENST00000295124.8_1_2-109403257-109492706-+|GN=CCDC138;ENST00000295124.8_1_2-109403278-109492706-+|GN=CCDC138;ENST00000412964.6_1_2-109403257-109492581-+|GN=CCDC138;ENST00000412964.6_1_2-109403278-109492581-+|GN=CCDC138;	Target	Fail	Spectral Similarity	0
AL20210812_SR_ERV_VT_EG__IFN_TMT10_Fxn03.20572.20572.4_1	AL20210812_SR_ERV_VT_EG__IFN_TMT10_Fxn03	PVILSHLRISSKGL	1	Prosit	1	20572	-1.48919	0.450951	0.885467	V.n[229.1629]PVILSHLRISSK[229.1629]GL4.L	CC138_HUMAN|Q96M89;CC138_HUMAN|Q96M89-2;ENST00000295124.8_1_2-109403257-109492706-+|GN=CCDC138;ENST00000295124.8_1_2-109403278-109492706-+|GN=CCDC138;ENST00000412964.6_1_2-109403257-109492581-+|GN=CCDC138;ENST00000412964.6_1_2-109403278-109492581-+|GN=CCDC138;	Target	Fail	Delta RT	0.251511
AL20210812_SR_ERV_VT_EG__IFN_TMT10_Fxn03.20573.20573.2_1	AL20210812_SR_ERV_VT_EG__IFN_TMT10_Fxn03	APRAAPPAGAF	1	Prosit	1	20573	0.651736	4.0735e-05	4.57885e-05	V.n[229.1629]APRAAPPAGAF2.L	ENST00000369217.8_1_6-100014911-100016464--|GN=CCNC;ENST00000520371.5_1_6-100010803-100016494--|GN=CCNC;ENST00000523985.5_1_6-100009545-100016464--|GN=CCNC;	Target	Pass	Spectral Similarity	0.9587
AL20210812_SR_ERV_VT_EG__IFN_TMT10_Fxn03.20573.20573.2_1	AL20210812_SR_ERV_VT_EG__IFN_TMT10_Fxn03	APRAAPPAGAF	1	Prosit	1	20573	0.651736	4.0735e-05	4.57885e-05	V.n[229.1629]APRAAPPAGAF2.L	ENST00000369217.8_1_6-100014911-100016464--|GN=CCNC;ENST00000520371.5_1_6-100010803-100016494--|GN=CCNC;ENST00000523985.5_1_6-100009545-100016464--|GN=CCNC;	Target	Pass	Delta RT	0.0146775
AL20210812_SR_ERV_VT_EG__IFN_TMT10_Fxn03.20573.20573.2_2	AL20210812_SR_ERV_VT_EG__IFN_TMT10_Fxn03	AYRELRAF	2	Prosit	1	20573	-0.740457	0.267864	0.875367	S.n[229.1629]AYRELRAF2.P	ENST00000264107.11_3_2-173292282-173366604-+|GN=ITGA6;ENST00000264107.11_3_2-173292516-173366604-+|GN=ITGA6;ENST00000409080.5_3_2-173292516-173368977-+|GN=ITGA6;ENST00000409532.5_2_2-173330267-173366604-+|GN=ITGA6;ENST00000409532.5_2_2-173332243-173366604-+|GN=ITGA6;ENST00000442250.5_1_2-173292516-173368977-+|GN=ITGA6;ENST00000458358.5_1_2-173292516-173368977-+|GN=ITGA6;ITA6_HUMAN|P23229;ITA6_HUMAN|P23229-2;ITA6_HUMAN|P23229-3;ITA6_HUMAN|P23229-4;ITA6_HUMAN|P23229-5;ITA6_HUMAN|P23229-6;ITA6_HUMAN|P23229-7;ITA6_HUMAN|P23229-9;	Target	Fail	Spectral Similarity	0.5243
AL20210812_SR_ERV_VT_EG__IFN_TMT10_Fxn03.20573.20573.2_2	AL20210812_SR_ERV_VT_EG__IFN_TMT10_Fxn03	AYRELRAF	2	Prosit	1	20573	-0.740457	0.267864	0.875367	S.n[229.1629]AYRELRAF2.P	ENST00000264107.11_3_2-173292282-173366604-+|GN=ITGA6;ENST00000264107.11_3_2-173292516-173366604-+|GN=ITGA6;ENST00000409080.5_3_2-173292516-173368977-+|GN=ITGA6;ENST00000409532.5_2_2-173330267-173366604-+|GN=ITGA6;ENST00000409532.5_2_2-173332243-173366604-+|GN=ITGA6;ENST00000442250.5_1_2-173292516-173368977-+|GN=ITGA6;ENST00000458358.5_1_2-173292516-173368977-+|GN=ITGA6;ITA6_HUMAN|P23229;ITA6_HUMAN|P23229-2;ITA6_HUMAN|P23229-3;ITA6_HUMAN|P23229-4;ITA6_HUMAN|P23229-5;ITA6_HUMAN|P23229-6;ITA6_HUMAN|P23229-7;ITA6_HUMAN|P23229-9;	Target	Fail	Delta RT	0.047017
AL20210812_SR_ERV_VT_EG__IFN_TMT10_Fxn03.20574.20574.3_1	AL20210812_SR_ERV_VT_EG__IFN_TMT10_Fxn03	SPRKLPTSL	1	Prosit	1	20574	0.0629082	0.00444542	0.130006	R.n[229.1629]SPRK[229.1629]LPTSL3.K	BAZ1B_HUMAN|Q9UIG0;BAZ1B_HUMAN|Q9UIG0-2;ENST00000339594.8_1_7-72856528-72936263--|GN=BAZ1B;ENST00000339594.8_1_7-72856528-72936434--|GN=BAZ1B;	Target	Pass	Spectral Similarity	0.8071
AL20210812_SR_ERV_VT_EG__IFN_TMT10_Fxn03.20574.20574.3_1	AL20210812_SR_ERV_VT_EG__IFN_TMT10_Fxn03	SPRKLPTSL	1	Prosit	1	20574	0.0629082	0.00444542	0.130006	R.n[229.1629]SPRK[229.1629]LPTSL3.K	BAZ1B_HUMAN|Q9UIG0;BAZ1B_HUMAN|Q9UIG0-2;ENST00000339594.8_1_7-72856528-72936263--|GN=BAZ1B;ENST00000339594.8_1_7-72856528-72936434--|GN=BAZ1B;	Target	Pass	Delta RT	0.0288848
AL20210812_SR_ERV_VT_EG__IFN_TMT10_Fxn03.20574.20574.3_2	AL20210812_SR_ERV_VT_EG__IFN_TMT10_Fxn03	SVVTIVVIPSTL	2	Prosit	1	20574	-2.45813	0.50551	0.911782	A.n[229.1629]SVVTIVVIPSTL3.I	ENST00000359151.7_1_12-10599152-10603755--|GN=KLRC1;ENST00000359151.7_1_12-10599152-10603776--|GN=KLRC1;ENST00000536188.5_1_12-10599167-10603755--|GN=KLRC1;ENST00000536188.5_1_12-10599167-10603776--|GN=KLRC1;NKG2A_HUMAN|P26715;	Target	Fail	Spectral Similarity	0
AL20210812_SR_ERV_VT_EG__IFN_TMT10_Fxn03.20574.20574.3_2	AL20210812_SR_ERV_VT_EG__IFN_TMT10_Fxn03	SVVTIVVIPSTL	2	Prosit	1	20574	-2.45813	0.50551	0.911782	A.n[229.1629]SVVTIVVIPSTL3.I	ENST00000359151.7_1_12-10599152-10603755--|GN=KLRC1;ENST00000359151.7_1_12-10599152-10603776--|GN=KLRC1;ENST00000536188.5_1_12-10599167-10603755--|GN=KLRC1;ENST00000536188.5_1_12-10599167-10603776--|GN=KLRC1;NKG2A_HUMAN|P26715;	Target	Fail	Delta RT	0.638827
AL20210812_SR_ERV_VT_EG__IFN_TMT10_Fxn03.20575.20575.4_1	AL20210812_SR_ERV_VT_EG__IFN_TMT10_Fxn03	HLINAFHTPK	1	Prosit	1	20575	0.534453	4.0735e-05	0.000235207	S.n[229.1629]HLINAFHTPK[229.1629]4.N	ENST00000326799.7_1_10-27400908-27443139--|GN=YME1L1;ENST00000326799.7_1_10-27400908-27443196--|GN=YME1L1;ENST00000375972.7_1_10-27400813-27443139--|GN=YME1L1;ENST00000375972.7_1_10-27400813-27443196--|GN=YME1L1;ENST00000376016.7_1_10-27400908-27443139--|GN=YME1L1;ENST00000376016.7_1_10-27400908-27443196--|GN=YME1L1;ENST00000477432.1_1_10-27436357-27443139--|GN=YME1L1;ENST00000477432.1_1_10-27436357-27443574--|GN=YME1L1;ENST00000613434.4_1_10-27400908-27443139--|GN=YME1L1;ENST00000613434.4_1_10-27400908-27443196--|GN=YME1L1;YMEL1_HUMAN|Q96TA2;YMEL1_HUMAN|Q96TA2-2;YMEL1_HUMAN|Q96TA2-3;	Target	Pass	Spectral Similarity	0.9757
AL20210812_SR_ERV_VT_EG__IFN_TMT10_Fxn03.20575.20575.4_1	AL20210812_SR_ERV_VT_EG__IFN_TMT10_Fxn03	HLINAFHTPK	1	Prosit	1	20575	0.534453	4.0735e-05	0.000235207	S.n[229.1629]HLINAFHTPK[229.1629]4.N	ENST00000326799.7_1_10-27400908-27443139--|GN=YME1L1;ENST00000326799.7_1_10-27400908-27443196--|GN=YME1L1;ENST00000375972.7_1_10-27400813-27443139--|GN=YME1L1;ENST00000375972.7_1_10-27400813-27443196--|GN=YME1L1;ENST00000376016.7_1_10-27400908-27443139--|GN=YME1L1;ENST00000376016.7_1_10-27400908-27443196--|GN=YME1L1;ENST00000477432.1_1_10-27436357-27443139--|GN=YME1L1;ENST00000477432.1_1_10-27436357-27443574--|GN=YME1L1;ENST00000613434.4_1_10-27400908-27443139--|GN=YME1L1;ENST00000613434.4_1_10-27400908-27443196--|GN=YME1L1;YMEL1_HUMAN|Q96TA2;YMEL1_HUMAN|Q96TA2-2;YMEL1_HUMAN|Q96TA2-3;	Target	Pass	Delta RT	0.00611971
AL20210812_SR_ERV_VT_EG__IFN_TMT10_Fxn03.20575.20575.4_2	AL20210812_SR_ERV_VT_EG__IFN_TMT10_Fxn03	HINVRNAEKP	2	Prosit	1	20575	-1.2335	0.409614	0.876921	N.n[229.1629]HINVRNAEK[229.1629]P4.S	ZN471_HUMAN|Q9BX82-2;	Target	Fail	Spectral Similarity	0.2846
AL20210812_SR_ERV_VT_EG__IFN_TMT10_Fxn03.20575.20575.4_2	AL20210812_SR_ERV_VT_EG__IFN_TMT10_Fxn03	HINVRNAEKP	2	Prosit	1	20575	-1.2335	0.409614	0.876921	N.n[229.1629]HINVRNAEK[229.1629]P4.S	ZN471_HUMAN|Q9BX82-2;	Target	Fail	Delta RT	0.170536
AL20210812_SR_ERV_VT_EG__IFN_TMT10_Fxn03.20576.20576.4_1	AL20210812_SR_ERV_VT_EG__IFN_TMT10_Fxn03	RTDKRFFLK	1	Prosit	1	20576	0.15139	0.00134351	0.0453456	A.n[229.1629]RTDK[229.1629]RFFLK[229.1629]4.H	ENST00000297431.8_1_7-103767294-103848379--|GN=ORC5;ENST00000297431.8_1_7-103767297-103848352--|GN=ORC5;ENST00000297431.8_1_7-103767297-103848439--|GN=ORC5;ORC5_HUMAN|O43913;	Target	Pass	Spectral Similarity	0.7673
AL20210812_SR_ERV_VT_EG__IFN_TMT10_Fxn03.20576.20576.4_1	AL20210812_SR_ERV_VT_EG__IFN_TMT10_Fxn03	RTDKRFFLK	1	Prosit	1	20576	0.15139	0.00134351	0.0453456	A.n[229.1629]RTDK[229.1629]RFFLK[229.1629]4.H	ENST00000297431.8_1_7-103767294-103848379--|GN=ORC5;ENST00000297431.8_1_7-103767297-103848352--|GN=ORC5;ENST00000297431.8_1_7-103767297-103848439--|GN=ORC5;ORC5_HUMAN|O43913;	Target	Pass	Delta RT	0.0188815
AL20210812_SR_ERV_VT_EG__IFN_TMT10_Fxn03.20576.20576.4_2	AL20210812_SR_ERV_VT_EG__IFN_TMT10_Fxn03	ERSFFLKKR	2	Prosit	1	20576	-1.43378	0.443645	0.883653	M.n[229.1629]ERSFFLK[229.1629]K[229.1629]R4.R	ENST00000460687.5_1_1-205306529-205317660--|GN=KLHDC8A;ENST00000539253.5_1_1-205306529-205312732--|GN=KLHDC8A;ENST00000539253.5_1_1-205306529-205312786--|GN=KLHDC8A;KLD8A_HUMAN|Q8IYD2;	Target	Fail	Spectral Similarity	0.0753
AL20210812_SR_ERV_VT_EG__IFN_TMT10_Fxn03.20576.20576.4_2	AL20210812_SR_ERV_VT_EG__IFN_TMT10_Fxn03	ERSFFLKKR	2	Prosit	1	20576	-1.43378	0.443645	0.883653	M.n[229.1629]ERSFFLK[229.1629]K[229.1629]R4.R	ENST00000460687.5_1_1-205306529-205317660--|GN=KLHDC8A;ENST00000539253.5_1_1-205306529-205312732--|GN=KLHDC8A;ENST00000539253.5_1_1-205306529-205312786--|GN=KLHDC8A;KLD8A_HUMAN|Q8IYD2;	Target	Fail	Delta RT	0.0488752
AL20210812_SR_ERV_VT_EG__IFN_TMT10_Fxn03.20577.20577.3_1	AL20210812_SR_ERV_VT_EG__IFN_TMT10_Fxn03	KPKSTPAVI	1	Prosit	1	20577	0.348878	4.0735e-05	0.00312802	S.n[229.1629]K[229.1629]PK[229.1629]STPAVI3.Q	ENST00000264080.11_2_19-6730322-6737599--|GN=GPR108;ENST00000264080.11_2_19-6730325-6737587--|GN=GPR108;ENST00000430424.8_2_19-6730325-6737021--|GN=GPR108;ENST00000595108.5_1_19-6733949-6737021--|GN=GPR108;ENST00000595908.5_1_19-6732389-6735558--|GN=GPR108;ENST00000597706.5_1_19-6732485-6737521--|GN=GPR108;GP108_HUMAN|Q9NPR9;	Target	Pass	Spectral Similarity	0.9482
AL20210812_SR_ERV_VT_EG__IFN_TMT10_Fxn03.20577.20577.3_1	AL20210812_SR_ERV_VT_EG__IFN_TMT10_Fxn03	KPKSTPAVI	1	Prosit	1	20577	0.348878	4.0735e-05	0.00312802	S.n[229.1629]K[229.1629]PK[229.1629]STPAVI3.Q	ENST00000264080.11_2_19-6730322-6737599--|GN=GPR108;ENST00000264080.11_2_19-6730325-6737587--|GN=GPR108;ENST00000430424.8_2_19-6730325-6737021--|GN=GPR108;ENST00000595108.5_1_19-6733949-6737021--|GN=GPR108;ENST00000595908.5_1_19-6732389-6735558--|GN=GPR108;ENST00000597706.5_1_19-6732485-6737521--|GN=GPR108;GP108_HUMAN|Q9NPR9;	Target	Pass	Delta RT	0.0122025
AL20210812_SR_ERV_VT_EG__IFN_TMT10_Fxn03.20577.20577.3_2	AL20210812_SR_ERV_VT_EG__IFN_TMT10_Fxn03	KRLSLARNVL	2	Prosit	1	20577	-0.570896	0.202999	0.875367	G.n[229.1629]K[229.1629]RLSLARNVL3.I	ENST00000345363.7_1_14-24784857-24785913-+|GN=LTB4R;ENST00000396782.2_1_14-24784117-24785913-+|GN=LTB4R;LT4R1_HUMAN|Q15722;	Target	Fail	Spectral Similarity	0.6106
AL20210812_SR_ERV_VT_EG__IFN_TMT10_Fxn03.20577.20577.3_2	AL20210812_SR_ERV_VT_EG__IFN_TMT10_Fxn03	KRLSLARNVL	2	Prosit	1	20577	-0.570896	0.202999	0.875367	G.n[229.1629]K[229.1629]RLSLARNVL3.I	ENST00000345363.7_1_14-24784857-24785913-+|GN=LTB4R;ENST00000396782.2_1_14-24784117-24785913-+|GN=LTB4R;LT4R1_HUMAN|Q15722;	Target	Fail	Delta RT	0.0443117
AL20210812_SR_ERV_VT_EG__IFN_TMT10_Fxn03.20578.20578.4_1	AL20210812_SR_ERV_VT_EG__IFN_TMT10_Fxn03	EEQAKAAKKGMW	1	Prosit	1	20578	0.555567	4.0735e-05	0.00017519	C.n[229.1629]EEQAK[229.1629]AAK[229.1629]K[229.1629]GMW4.S	ENST00000354725.7_1_7-127292259-127732107-+|GN=SND1;ENST00000354725.7_1_7-127292373-127732110-+|GN=SND1;ENST00000354725.7_1_7-127292427-127732107-+|GN=SND1;SND1_HUMAN|Q7KZF4;	Target	Pass	Spectral Similarity	0.8884
AL20210812_SR_ERV_VT_EG__IFN_TMT10_Fxn03.20578.20578.4_1	AL20210812_SR_ERV_VT_EG__IFN_TMT10_Fxn03	EEQAKAAKKGMW	1	Prosit	1	20578	0.555567	4.0735e-05	0.00017519	C.n[229.1629]EEQAK[229.1629]AAK[229.1629]K[229.1629]GMW4.S	ENST00000354725.7_1_7-127292259-127732107-+|GN=SND1;ENST00000354725.7_1_7-127292373-127732110-+|GN=SND1;ENST00000354725.7_1_7-127292427-127732107-+|GN=SND1;SND1_HUMAN|Q7KZF4;	Target	Pass	Delta RT	0.00423981
AL20210812_SR_ERV_VT_EG__IFN_TMT10_Fxn03.20580.20580.2_1	AL20210812_SR_ERV_VT_EG__IFN_TMT10_Fxn03	GQYGNPLNK	1	Prosit	1	20580	0.468093	4.0735e-05	0.000593667	G.n[229.1629]GQYGNPLNK[229.1629]2.Y	ADA10_HUMAN|O14672;ENST00000260408.7_1_15-58889748-59041733--|GN=ADAM10;ENST00000260408.7_1_15-58889748-59041769--|GN=ADAM10;ENST00000558733.5_1_15-58947546-59041769--|GN=ADAM10;ENST00000560608.5_1_15-58971480-59041769--|GN=ADAM10;ENST00000561149.1_1_15-58974496-59041769--|GN=ADAM10;	Target	Pass	Spectral Similarity	0.9936
AL20210812_SR_ERV_VT_EG__IFN_TMT10_Fxn03.20580.20580.2_1	AL20210812_SR_ERV_VT_EG__IFN_TMT10_Fxn03	GQYGNPLNK	1	Prosit	1	20580	0.468093	4.0735e-05	0.000593667	G.n[229.1629]GQYGNPLNK[229.1629]2.Y	ADA10_HUMAN|O14672;ENST00000260408.7_1_15-58889748-59041733--|GN=ADAM10;ENST00000260408.7_1_15-58889748-59041769--|GN=ADAM10;ENST00000558733.5_1_15-58947546-59041769--|GN=ADAM10;ENST00000560608.5_1_15-58971480-59041769--|GN=ADAM10;ENST00000561149.1_1_15-58974496-59041769--|GN=ADAM10;	Target	Pass	Delta RT	0.000168333
AL20210812_SR_ERV_VT_EG__IFN_TMT10_Fxn03.20580.20580.2_2	AL20210812_SR_ERV_VT_EG__IFN_TMT10_Fxn03	GFSGGNPLKN	2	Prosit	1	20580	-0.2746	0.0834314	0.859042	G.n[229.1629]GFSGGNPLK[229.1629]N2.I	ENST00000375527.2_1_6-31867705-31869082--|GN=ZBTB12;ENST00000375527.2_1_6-31867705-31869100--|GN=ZBTB12;ZBT12_HUMAN|Q9Y330;	Target	Fail	Spectral Similarity	0.7591
AL20210812_SR_ERV_VT_EG__IFN_TMT10_Fxn03.20580.20580.2_2	AL20210812_SR_ERV_VT_EG__IFN_TMT10_Fxn03	GFSGGNPLKN	2	Prosit	1	20580	-0.2746	0.0834314	0.859042	G.n[229.1629]GFSGGNPLK[229.1629]N2.I	ENST00000375527.2_1_6-31867705-31869082--|GN=ZBTB12;ENST00000375527.2_1_6-31867705-31869100--|GN=ZBTB12;ZBT12_HUMAN|Q9Y330;	Target	Fail	Delta RT	0.0638361
AL20210812_SR_ERV_VT_EG__IFN_TMT10_Fxn03.20581.20581.2_1	AL20210812_SR_ERV_VT_EG__IFN_TMT10_Fxn03	SPGVGKTSL	1	Prosit	1	20581	0.370416	4.0735e-05	0.00231767	G.n[229.1629]SPGVGK[229.1629]TSL2.V	ENST00000629399.2_1_6-90353726-90529326--|GN=MDN1;MDN1_HUMAN|Q9NU22;	Target	Pass	Spectral Similarity	0.9622
AL20210812_SR_ERV_VT_EG__IFN_TMT10_Fxn03.20581.20581.2_1	AL20210812_SR_ERV_VT_EG__IFN_TMT10_Fxn03	SPGVGKTSL	1	Prosit	1	20581	0.370416	4.0735e-05	0.00231767	G.n[229.1629]SPGVGK[229.1629]TSL2.V	ENST00000629399.2_1_6-90353726-90529326--|GN=MDN1;MDN1_HUMAN|Q9NU22;	Target	Pass	Delta RT	0.0197666
AL20210812_SR_ERV_VT_EG__IFN_TMT10_Fxn03.20581.20581.2_2	AL20210812_SR_ERV_VT_EG__IFN_TMT10_Fxn03	SIPFTIQRL	2	Prosit	1	20581	-1.48907	0.450951	0.885458	N.n[229.1629]SIPFTIQRL2.C	ENST00000504656.1_1_5-289217-290334--|GN=CTD-2083E4.5;	Target	Fail	Spectral Similarity	0.3668
AL20210812_SR_ERV_VT_EG__IFN_TMT10_Fxn03.20581.20581.2_2	AL20210812_SR_ERV_VT_EG__IFN_TMT10_Fxn03	SIPFTIQRL	2	Prosit	1	20581	-1.48907	0.450951	0.885458	N.n[229.1629]SIPFTIQRL2.C	ENST00000504656.1_1_5-289217-290334--|GN=CTD-2083E4.5;	Target	Fail	Delta RT	0.391433
AL20210812_SR_ERV_VT_EG__IFN_TMT10_Fxn03.20582.20582.3_1	AL20210812_SR_ERV_VT_EG__IFN_TMT10_Fxn03	ALFSRPTQPK	1	Prosit	1	20582	0.55449	4.0735e-05	0.000177843	S.n[229.1629]ALFSRPTQPK[229.1629]3.R	ENST00000266000.10_2_6-33289121-33289671--|GN=DAXX;ENST00000414083.6_2_6-33289124-33290733--|GN=DAXX;	Target	Pass	Spectral Similarity	0.991
AL20210812_SR_ERV_VT_EG__IFN_TMT10_Fxn03.20582.20582.3_1	AL20210812_SR_ERV_VT_EG__IFN_TMT10_Fxn03	ALFSRPTQPK	1	Prosit	1	20582	0.55449	4.0735e-05	0.000177843	S.n[229.1629]ALFSRPTQPK[229.1629]3.R	ENST00000266000.10_2_6-33289121-33289671--|GN=DAXX;ENST00000414083.6_2_6-33289124-33290733--|GN=DAXX;	Target	Pass	Delta RT	0.00172568
AL20210812_SR_ERV_VT_EG__IFN_TMT10_Fxn03.20582.20582.3_2	AL20210812_SR_ERV_VT_EG__IFN_TMT10_Fxn03	ALSSRLCLKP	2	Prosit	1	20582	-0.71715	0.260336	0.875367	V.n[229.1629]ALSSRLC[57.0215]LK[229.1629]P3.R	ENST00000435989.6_1_19-58384192-58400344--|GN=ZNF814;ENST00000594629.1_1_19-58382130-58400344--|GN=ZNF814;ENST00000596604.5_1_19-58361840-58400254--|GN=ZNF814;ENST00000597342.5_1_19-58361840-58400290--|GN=ZNF814;ENST00000597348.5_1_19-58379944-58400344--|GN=ZNF814;ENST00000597832.5_1_19-58363715-58400344--|GN=ZNF814;ENST00000602124.1_1_19-58388260-58400344--|GN=CTD-2583A14.9;ENST00000614383.1_1_19-58384192-58400344--|GN=ZNF814;	Target	Fail	Spectral Similarity	0.6413
AL20210812_SR_ERV_VT_EG__IFN_TMT10_Fxn03.20582.20582.3_2	AL20210812_SR_ERV_VT_EG__IFN_TMT10_Fxn03	ALSSRLCLKP	2	Prosit	1	20582	-0.71715	0.260336	0.875367	V.n[229.1629]ALSSRLC[57.0215]LK[229.1629]P3.R	ENST00000435989.6_1_19-58384192-58400344--|GN=ZNF814;ENST00000594629.1_1_19-58382130-58400344--|GN=ZNF814;ENST00000596604.5_1_19-58361840-58400254--|GN=ZNF814;ENST00000597342.5_1_19-58361840-58400290--|GN=ZNF814;ENST00000597348.5_1_19-58379944-58400344--|GN=ZNF814;ENST00000597832.5_1_19-58363715-58400344--|GN=ZNF814;ENST00000602124.1_1_19-58388260-58400344--|GN=CTD-2583A14.9;ENST00000614383.1_1_19-58384192-58400344--|GN=ZNF814;	Target	Fail	Delta RT	0.129395
AL20210812_SR_ERV_VT_EG__IFN_TMT10_Fxn03.20583.20583.4_1	AL20210812_SR_ERV_VT_EG__IFN_TMT10_Fxn03	AIRRVCLVNAGK	1	Prosit	1	20583	-0.522429	0.181698	0.875367	G.n[229.1629]AIRRVC[57.0215]LVNAGK[229.1629]4.G	ENST00000446880.5_1_1-155288166-155291089--|GN=RUSC1-AS1;	Target	Fail	Spectral Similarity	0.4531
AL20210812_SR_ERV_VT_EG__IFN_TMT10_Fxn03.20583.20583.4_1	AL20210812_SR_ERV_VT_EG__IFN_TMT10_Fxn03	AIRRVCLVNAGK	1	Prosit	1	20583	-0.522429	0.181698	0.875367	G.n[229.1629]AIRRVC[57.0215]LVNAGK[229.1629]4.G	ENST00000446880.5_1_1-155288166-155291089--|GN=RUSC1-AS1;	Target	Fail	Delta RT	0.0531367
AL20210812_SR_ERV_VT_EG__IFN_TMT10_Fxn03.20583.20583.4_2	AL20210812_SR_ERV_VT_EG__IFN_TMT10_Fxn03	ALYIKSTMGK	2	Prosit	1	20583	-0.49579	0.170839	0.875367	R.n[229.1629]ALYIK[229.1629]STM[15.9949]GK[229.1629]4.P	ENST00000322203.6_1_6-35436211-35438527-+|GN=RPL10A;ENST00000464112.5_1_6-35436546-35438524-+|GN=RPL10A;ENST00000478340.2_1_6-35437033-35438524-+|GN=RPL10A;ENST00000479243.1_1_8-48068740-48069391-+|GN=RPL10AP2;ENST00000579213.1_1_18-65042371-65042539-+|GN=RP11-563H6.1;RL10A_HUMAN|P62906;	Target	Fail	Spectral Similarity	0.5901
AL20210812_SR_ERV_VT_EG__IFN_TMT10_Fxn03.20583.20583.4_2	AL20210812_SR_ERV_VT_EG__IFN_TMT10_Fxn03	ALYIKSTMGK	2	Prosit	1	20583	-0.49579	0.170839	0.875367	R.n[229.1629]ALYIK[229.1629]STM[15.9949]GK[229.1629]4.P	ENST00000322203.6_1_6-35436211-35438527-+|GN=RPL10A;ENST00000464112.5_1_6-35436546-35438524-+|GN=RPL10A;ENST00000478340.2_1_6-35437033-35438524-+|GN=RPL10A;ENST00000479243.1_1_8-48068740-48069391-+|GN=RPL10AP2;ENST00000579213.1_1_18-65042371-65042539-+|GN=RP11-563H6.1;RL10A_HUMAN|P62906;	Target	Fail	Delta RT	0.0285807
AL20210812_SR_ERV_VT_EG__IFN_TMT10_Fxn03.20584.20584.3_1	AL20210812_SR_ERV_VT_EG__IFN_TMT10_Fxn03	IINNHNFAK	1	Prosit	1	20584	0.365709	4.0735e-05	0.0024747	L.n[229.1629]IINNHNFAK[229.1629]3.A	CASP8_HUMAN|Q14790;CASP8_HUMAN|Q14790-2;CASP8_HUMAN|Q14790-4;CASP8_HUMAN|Q14790-7;CASP8_HUMAN|Q14790-8;CASP8_HUMAN|Q14790-9;ENST00000264275.9_1_2-202131194-202151314-+|GN=CASP8;ENST00000264275.9_1_2-202131209-202151314-+|GN=CASP8;ENST00000339403.6_1_2-202123080-202141717-+|GN=CASP8;ENST00000358485.8_2_2-202122852-202151314-+|GN=CASP8;ENST00000358485.8_2_2-202122924-202151317-+|GN=CASP8;ENST00000358485.8_2_2-202122954-202151314-+|GN=CASP8;ENST00000392258.7_1_2-202137481-202146584-+|GN=CASP8;ENST00000392263.6_2_2-202131194-202151314-+|GN=CASP8;ENST00000392263.6_2_2-202131209-202151314-+|GN=CASP8;ENST00000392266.7_1_2-202122852-202142525-+|GN=CASP8;ENST00000392266.7_1_2-202131209-202142525-+|GN=CASP8;ENST00000432109.6_2_2-202098814-202151314-+|GN=CASP8;ENST00000432109.6_2_2-202131209-202151314-+|GN=CASP8;	Target	Pass	Spectral Similarity	0.988
AL20210812_SR_ERV_VT_EG__IFN_TMT10_Fxn03.20584.20584.3_1	AL20210812_SR_ERV_VT_EG__IFN_TMT10_Fxn03	IINNHNFAK	1	Prosit	1	20584	0.365709	4.0735e-05	0.0024747	L.n[229.1629]IINNHNFAK[229.1629]3.A	CASP8_HUMAN|Q14790;CASP8_HUMAN|Q14790-2;CASP8_HUMAN|Q14790-4;CASP8_HUMAN|Q14790-7;CASP8_HUMAN|Q14790-8;CASP8_HUMAN|Q14790-9;ENST00000264275.9_1_2-202131194-202151314-+|GN=CASP8;ENST00000264275.9_1_2-202131209-202151314-+|GN=CASP8;ENST00000339403.6_1_2-202123080-202141717-+|GN=CASP8;ENST00000358485.8_2_2-202122852-202151314-+|GN=CASP8;ENST00000358485.8_2_2-202122924-202151317-+|GN=CASP8;ENST00000358485.8_2_2-202122954-202151314-+|GN=CASP8;ENST00000392258.7_1_2-202137481-202146584-+|GN=CASP8;ENST00000392263.6_2_2-202131194-202151314-+|GN=CASP8;ENST00000392263.6_2_2-202131209-202151314-+|GN=CASP8;ENST00000392266.7_1_2-202122852-202142525-+|GN=CASP8;ENST00000392266.7_1_2-202131209-202142525-+|GN=CASP8;ENST00000432109.6_2_2-202098814-202151314-+|GN=CASP8;ENST00000432109.6_2_2-202131209-202151314-+|GN=CASP8;	Target	Pass	Delta RT	0.00907802
AL20210812_SR_ERV_VT_EG__IFN_TMT10_Fxn03.20584.20584.3_2	AL20210812_SR_ERV_VT_EG__IFN_TMT10_Fxn03	AVHAGNINFK	2	Prosit	1	20584	0.0153557	0.00864093	0.211733	T.n[229.1629]AVHAGNINFK[229.1629]3.W	CTNA1_HUMAN|P35221;CTNA1_HUMAN|P35221-2;ENST00000302763.11_1_5-138117613-138269778-+|GN=CTNNA1;ENST00000519309.5_1_5-138117613-138118038-+|GN=CTNNA1;ENST00000521724.5_1_5-138117613-138145735-+|GN=CTNNA1;ENST00000627109.2_1_5-138117613-138269509-+|GN=CTNNA1;	Target	Pass	Spectral Similarity	0.8542
AL20210812_SR_ERV_VT_EG__IFN_TMT10_Fxn03.20584.20584.3_2	AL20210812_SR_ERV_VT_EG__IFN_TMT10_Fxn03	AVHAGNINFK	2	Prosit	1	20584	0.0153557	0.00864093	0.211733	T.n[229.1629]AVHAGNINFK[229.1629]3.W	CTNA1_HUMAN|P35221;CTNA1_HUMAN|P35221-2;ENST00000302763.11_1_5-138117613-138269778-+|GN=CTNNA1;ENST00000519309.5_1_5-138117613-138118038-+|GN=CTNNA1;ENST00000521724.5_1_5-138117613-138145735-+|GN=CTNNA1;ENST00000627109.2_1_5-138117613-138269509-+|GN=CTNNA1;	Target	Pass	Delta RT	0
AL20210812_SR_ERV_VT_EG__IFN_TMT10_Fxn03.20585.20585.3_1	AL20210812_SR_ERV_VT_EG__IFN_TMT10_Fxn03	AKPPEPGKP	1	Prosit	1	20585	-0.918765	0.33188	0.875367	P.n[229.1629]AK[229.1629]PPEPGK[229.1629]P3.P	CKLF2_HUMAN|Q8TAZ6;CKLF2_HUMAN|Q8TAZ6-2;ENST00000268595.2_1_16-66613510-66622019-+|GN=CMTM2;ENST00000379486.6_1_16-66613510-66622019-+|GN=CMTM2;	Target	Fail	Spectral Similarity	0.3355
AL20210812_SR_ERV_VT_EG__IFN_TMT10_Fxn03.20585.20585.3_1	AL20210812_SR_ERV_VT_EG__IFN_TMT10_Fxn03	AKPPEPGKP	1	Prosit	1	20585	-0.918765	0.33188	0.875367	P.n[229.1629]AK[229.1629]PPEPGK[229.1629]P3.P	CKLF2_HUMAN|Q8TAZ6;CKLF2_HUMAN|Q8TAZ6-2;ENST00000268595.2_1_16-66613510-66622019-+|GN=CMTM2;ENST00000379486.6_1_16-66613510-66622019-+|GN=CMTM2;	Target	Fail	Delta RT	0.119098
AL20210812_SR_ERV_VT_EG__IFN_TMT10_Fxn03.20586.20586.3_1	AL20210812_SR_ERV_VT_EG__IFN_TMT10_Fxn03	KASEVFLQR	1	Prosit	1	20586	0.495977	4.0735e-05	0.000402338	H.n[229.1629]K[229.1629]ASEVFLQR3.L	ENST00000257829.7_1_11-34129772-34167739-+|GN=NAT10;ENST00000531159.6_1_11-34127274-34167736-+|GN=NAT10;ENST00000615292.1_1_11-34135349-34165068-+|GN=NAT10;NAT10_HUMAN|Q9H0A0;NAT10_HUMAN|Q9H0A0-2;	Target	Pass	Spectral Similarity	0.9661
AL20210812_SR_ERV_VT_EG__IFN_TMT10_Fxn03.20586.20586.3_1	AL20210812_SR_ERV_VT_EG__IFN_TMT10_Fxn03	KASEVFLQR	1	Prosit	1	20586	0.495977	4.0735e-05	0.000402338	H.n[229.1629]K[229.1629]ASEVFLQR3.L	ENST00000257829.7_1_11-34129772-34167739-+|GN=NAT10;ENST00000531159.6_1_11-34127274-34167736-+|GN=NAT10;ENST00000615292.1_1_11-34135349-34165068-+|GN=NAT10;NAT10_HUMAN|Q9H0A0;NAT10_HUMAN|Q9H0A0-2;	Target	Pass	Delta RT	0.00340467
AL20210812_SR_ERV_VT_EG__IFN_TMT10_Fxn03.20586.20586.3_2	AL20210812_SR_ERV_VT_EG__IFN_TMT10_Fxn03	AKISDFGLAR	2	Prosit	1	20586	-0.522345	0.181667	0.875367	T.n[229.1629]AK[229.1629]ISDFGLAR3.A	ENST00000440781.6_1_12-44152776-44180515-+|GN=IRAK4;ENST00000440781.6_1_12-44166047-44180515-+|GN=IRAK4;ENST00000613694.4_2_12-44161914-44180518-+|GN=IRAK4;IRAK4_HUMAN|Q9NWZ3;IRAK4_HUMAN|Q9NWZ3-2;	Target	Fail	Spectral Similarity	0.6656
AL20210812_SR_ERV_VT_EG__IFN_TMT10_Fxn03.20586.20586.3_2	AL20210812_SR_ERV_VT_EG__IFN_TMT10_Fxn03	AKISDFGLAR	2	Prosit	1	20586	-0.522345	0.181667	0.875367	T.n[229.1629]AK[229.1629]ISDFGLAR3.A	ENST00000440781.6_1_12-44152776-44180515-+|GN=IRAK4;ENST00000440781.6_1_12-44166047-44180515-+|GN=IRAK4;ENST00000613694.4_2_12-44161914-44180518-+|GN=IRAK4;IRAK4_HUMAN|Q9NWZ3;IRAK4_HUMAN|Q9NWZ3-2;	Target	Fail	Delta RT	0.103811
AL20210812_SR_ERV_VT_EG__IFN_TMT10_Fxn03.20587.20587.3_1	AL20210812_SR_ERV_VT_EG__IFN_TMT10_Fxn03	TPLLRSRAL	1	Prosit	1	20587	0.201251	0.000847111	0.0236788	Q.n[229.1629]TPLLRSRAL3.V	ENST00000264555.9_1_11-581512-611777-+|GN=PHRF1;ENST00000413872.6_1_11-581512-611774-+|GN=PHRF1;ENST00000416188.2_1_11-581512-611774-+|GN=PHRF1;ENST00000533464.5_1_11-581512-611774-+|GN=PHRF1;ENST00000534320.5_1_11-581512-610732-+|GN=PHRF1;PHRF1_HUMAN|Q9P1Y6;PHRF1_HUMAN|Q9P1Y6-2;PHRF1_HUMAN|Q9P1Y6-3;	Target	Pass	Spectral Similarity	0.8744
AL20210812_SR_ERV_VT_EG__IFN_TMT10_Fxn03.20587.20587.3_1	AL20210812_SR_ERV_VT_EG__IFN_TMT10_Fxn03	TPLLRSRAL	1	Prosit	1	20587	0.201251	0.000847111	0.0236788	Q.n[229.1629]TPLLRSRAL3.V	ENST00000264555.9_1_11-581512-611777-+|GN=PHRF1;ENST00000413872.6_1_11-581512-611774-+|GN=PHRF1;ENST00000416188.2_1_11-581512-611774-+|GN=PHRF1;ENST00000533464.5_1_11-581512-611774-+|GN=PHRF1;ENST00000534320.5_1_11-581512-610732-+|GN=PHRF1;PHRF1_HUMAN|Q9P1Y6;PHRF1_HUMAN|Q9P1Y6-2;PHRF1_HUMAN|Q9P1Y6-3;	Target	Pass	Delta RT	0.0325881
AL20210812_SR_ERV_VT_EG__IFN_TMT10_Fxn03.20587.20587.3_2	AL20210812_SR_ERV_VT_EG__IFN_TMT10_Fxn03	LTSALPIRR	2	Prosit	1	20587	-1.21937	0.406977	0.876144	A.n[229.1629]LTSALPIRR3.L	ENST00000326237.3_1_3-10028839-10044975-+|GN=EMC3-AS1;	Target	Fail	Spectral Similarity	0.2546
AL20210812_SR_ERV_VT_EG__IFN_TMT10_Fxn03.20587.20587.3_2	AL20210812_SR_ERV_VT_EG__IFN_TMT10_Fxn03	LTSALPIRR	2	Prosit	1	20587	-1.21937	0.406977	0.876144	A.n[229.1629]LTSALPIRR3.L	ENST00000326237.3_1_3-10028839-10044975-+|GN=EMC3-AS1;	Target	Fail	Delta RT	0.0558224
AL20210812_SR_ERV_VT_EG__IFN_TMT10_Fxn03.20588.20588.4_2	AL20210812_SR_ERV_VT_EG__IFN_TMT10_Fxn03	SILAHIQKQK	2	Prosit	1	20588	-1.11449	0.385264	0.875367	G.n[229.1629]SILAHIQK[229.1629]QK[229.1629]4.H	ENST00000341183.9_2_1-47024249-47046224--|GN=MKNK1;ENST00000371945.8_1_1-47024246-47059896--|GN=MKNK1;ENST00000371945.8_1_1-47024249-47059818--|GN=MKNK1;ENST00000371946.8_3_1-47024246-47059896--|GN=MKNK1;ENST00000371946.8_3_1-47024249-47059818--|GN=MKNK1;ENST00000428112.6_3_1-47024433-47059896--|GN=MKNK1;ENST00000428112.6_3_1-47024436-47059818--|GN=MKNK1;ENST00000528077.5_1_1-47024436-47046224--|GN=MKNK1;ENST00000531355.5_1_1-47027303-47048968--|GN=MKNK1;ENST00000532897.5_1_1-47024436-47037948--|GN=MKNK1;MKNK1_HUMAN|Q9BUB5;MKNK1_HUMAN|Q9BUB5-2;MKNK1_HUMAN|Q9BUB5-3;	Target	Fail	Spectral Similarity	0.2323
AL20210812_SR_ERV_VT_EG__IFN_TMT10_Fxn03.20588.20588.4_2	AL20210812_SR_ERV_VT_EG__IFN_TMT10_Fxn03	SILAHIQKQK	2	Prosit	1	20588	-1.11449	0.385264	0.875367	G.n[229.1629]SILAHIQK[229.1629]QK[229.1629]4.H	ENST00000341183.9_2_1-47024249-47046224--|GN=MKNK1;ENST00000371945.8_1_1-47024246-47059896--|GN=MKNK1;ENST00000371945.8_1_1-47024249-47059818--|GN=MKNK1;ENST00000371946.8_3_1-47024246-47059896--|GN=MKNK1;ENST00000371946.8_3_1-47024249-47059818--|GN=MKNK1;ENST00000428112.6_3_1-47024433-47059896--|GN=MKNK1;ENST00000428112.6_3_1-47024436-47059818--|GN=MKNK1;ENST00000528077.5_1_1-47024436-47046224--|GN=MKNK1;ENST00000531355.5_1_1-47027303-47048968--|GN=MKNK1;ENST00000532897.5_1_1-47024436-47037948--|GN=MKNK1;MKNK1_HUMAN|Q9BUB5;MKNK1_HUMAN|Q9BUB5-2;MKNK1_HUMAN|Q9BUB5-3;	Target	Fail	Delta RT	0.0228086
AL20210812_SR_ERV_VT_EG__IFN_TMT10_Fxn03.20589.20589.4_1	AL20210812_SR_ERV_VT_EG__IFN_TMT10_Fxn03	SLLPNRVLQSVLK	1	Prosit	1	20589	-0.902541	0.32725	0.875367	E.n[229.1629]SLLPNRVLQSVLK[229.1629]4.Q	CI050_HUMAN|Q5SZB4;ENST00000372478.4_1_9-132374628-132382463--|GN=C9orf50;	Target	Fail	Spectral Similarity	0.5163
AL20210812_SR_ERV_VT_EG__IFN_TMT10_Fxn03.20589.20589.4_1	AL20210812_SR_ERV_VT_EG__IFN_TMT10_Fxn03	SLLPNRVLQSVLK	1	Prosit	1	20589	-0.902541	0.32725	0.875367	E.n[229.1629]SLLPNRVLQSVLK[229.1629]4.Q	CI050_HUMAN|Q5SZB4;ENST00000372478.4_1_9-132374628-132382463--|GN=C9orf50;	Target	Fail	Delta RT	0.392801
AL20210812_SR_ERV_VT_EG__IFN_TMT10_Fxn03.20589.20589.4_2	AL20210812_SR_ERV_VT_EG__IFN_TMT10_Fxn03	SLFAFVNAKLK	2	Prosit	1	20589	-1.44921	0.446758	0.883791	S.n[229.1629]SLFAFVNAK[229.1629]LK[229.1629]4.W	ENST00000473530.6_1_1-161559398-161565518-+|GN=FCGR2C;	Target	Fail	Spectral Similarity	0.4096
AL20210812_SR_ERV_VT_EG__IFN_TMT10_Fxn03.20589.20589.4_2	AL20210812_SR_ERV_VT_EG__IFN_TMT10_Fxn03	SLFAFVNAKLK	2	Prosit	1	20589	-1.44921	0.446758	0.883791	S.n[229.1629]SLFAFVNAK[229.1629]LK[229.1629]4.W	ENST00000473530.6_1_1-161559398-161565518-+|GN=FCGR2C;	Target	Fail	Delta RT	0.483503
AL20210812_SR_ERV_VT_EG__IFN_TMT10_Fxn03.20591.20591.2_1	AL20210812_SR_ERV_VT_EG__IFN_TMT10_Fxn03	SPQGRVMTI	1	Prosit	1	20591	0.530663	4.0735e-05	0.00024798	Q.n[229.1629]SPQGRVMTI2.P	ENST00000303577.6_1_2-70314875-70315946-+|GN=PCBP1;PCBP1_HUMAN|Q15365;	Target	Pass	Spectral Similarity	0.9808
AL20210812_SR_ERV_VT_EG__IFN_TMT10_Fxn03.20591.20591.2_1	AL20210812_SR_ERV_VT_EG__IFN_TMT10_Fxn03	SPQGRVMTI	1	Prosit	1	20591	0.530663	4.0735e-05	0.00024798	Q.n[229.1629]SPQGRVMTI2.P	ENST00000303577.6_1_2-70314875-70315946-+|GN=PCBP1;PCBP1_HUMAN|Q15365;	Target	Pass	Delta RT	0.0334396
AL20210812_SR_ERV_VT_EG__IFN_TMT10_Fxn03.20591.20591.2_2	AL20210812_SR_ERV_VT_EG__IFN_TMT10_Fxn03	SPPLSHHTL	2	Prosit	1	20591	-1.20161	0.403979	0.875537	V.n[229.1629]SPPLSHHTL2.P	ENST00000373057.7_1_6-41533498-41566674-+|GN=FOXP4;ENST00000373060.5_1_6-41533498-41566671-+|GN=FOXP4;ENST00000373063.7_1_6-41533498-41566674-+|GN=FOXP4;ENST00000409208.5_1_6-41533498-41566674-+|GN=FOXP4;FOXP4_HUMAN|Q8IVH2;FOXP4_HUMAN|Q8IVH2-2;FOXP4_HUMAN|Q8IVH2-3;	Target	Fail	Spectral Similarity	0.284
AL20210812_SR_ERV_VT_EG__IFN_TMT10_Fxn03.20591.20591.2_2	AL20210812_SR_ERV_VT_EG__IFN_TMT10_Fxn03	SPPLSHHTL	2	Prosit	1	20591	-1.20161	0.403979	0.875537	V.n[229.1629]SPPLSHHTL2.P	ENST00000373057.7_1_6-41533498-41566674-+|GN=FOXP4;ENST00000373060.5_1_6-41533498-41566671-+|GN=FOXP4;ENST00000373063.7_1_6-41533498-41566674-+|GN=FOXP4;ENST00000409208.5_1_6-41533498-41566674-+|GN=FOXP4;FOXP4_HUMAN|Q8IVH2;FOXP4_HUMAN|Q8IVH2-2;FOXP4_HUMAN|Q8IVH2-3;	Target	Fail	Delta RT	0.0891729
AL20210812_SR_ERV_VT_EG__IFN_TMT10_Fxn03.20592.20592.4_1	AL20210812_SR_ERV_VT_EG__IFN_TMT10_Fxn03	RPAYRKVFL	1	Prosit	1	20592	0.207257	0.000807344	0.0218569	F.n[229.1629]RPAYRK[229.1629]VFL4.H	ENST00000361204.8_2_22-42229112-42301661-+|GN=SREBF2;ENST00000361204.8_2_22-42229262-42301664-+|GN=SREBF2;ENST00000361204.8_2_22-42229274-42301661-+|GN=SREBF2;SRBP2_HUMAN|Q12772;	Target	Pass	Spectral Similarity	0.8584
AL20210812_SR_ERV_VT_EG__IFN_TMT10_Fxn03.20592.20592.4_1	AL20210812_SR_ERV_VT_EG__IFN_TMT10_Fxn03	RPAYRKVFL	1	Prosit	1	20592	0.207257	0.000807344	0.0218569	F.n[229.1629]RPAYRK[229.1629]VFL4.H	ENST00000361204.8_2_22-42229112-42301661-+|GN=SREBF2;ENST00000361204.8_2_22-42229262-42301664-+|GN=SREBF2;ENST00000361204.8_2_22-42229274-42301661-+|GN=SREBF2;SRBP2_HUMAN|Q12772;	Target	Pass	Delta RT	0.0340336
AL20210812_SR_ERV_VT_EG__IFN_TMT10_Fxn03.20593.20593.3_1	AL20210812_SR_ERV_VT_EG__IFN_TMT10_Fxn03	APDSQRLKL	1	Prosit	1	20593	0.392606	4.0735e-05	0.00170125	T.n[229.1629]APDSQRLK[229.1629]L3.L	ENST00000361804.4_1_10-112327508-112364057-+|GN=SMC3;ENST00000361804.4_1_10-112327571-112364060-+|GN=SMC3;ENST00000361804.4_1_10-112327574-112364057-+|GN=SMC3;SMC3_HUMAN|Q9UQE7;	Target	Pass	Spectral Similarity	0.9937
AL20210812_SR_ERV_VT_EG__IFN_TMT10_Fxn03.20593.20593.3_1	AL20210812_SR_ERV_VT_EG__IFN_TMT10_Fxn03	APDSQRLKL	1	Prosit	1	20593	0.392606	4.0735e-05	0.00170125	T.n[229.1629]APDSQRLK[229.1629]L3.L	ENST00000361804.4_1_10-112327508-112364057-+|GN=SMC3;ENST00000361804.4_1_10-112327571-112364060-+|GN=SMC3;ENST00000361804.4_1_10-112327574-112364057-+|GN=SMC3;SMC3_HUMAN|Q9UQE7;	Target	Pass	Delta RT	0.0235894
AL20210812_SR_ERV_VT_EG__IFN_TMT10_Fxn03.20593.20593.3_2	AL20210812_SR_ERV_VT_EG__IFN_TMT10_Fxn03	PEGQSRKLL	2	Prosit	1	20593	-0.874445	0.317321	0.875367	L.n[229.1629]PEGQSRK[229.1629]LL3.K	ENST00000395580.7_2_12-42719978-42745705-+|GN=PPHLN1;	Target	Fail	Spectral Similarity	0.436
AL20210812_SR_ERV_VT_EG__IFN_TMT10_Fxn03.20593.20593.3_2	AL20210812_SR_ERV_VT_EG__IFN_TMT10_Fxn03	PEGQSRKLL	2	Prosit	1	20593	-0.874445	0.317321	0.875367	L.n[229.1629]PEGQSRK[229.1629]LL3.K	ENST00000395580.7_2_12-42719978-42745705-+|GN=PPHLN1;	Target	Fail	Delta RT	0.0340586
AL20210812_SR_ERV_VT_EG__IFN_TMT10_Fxn03.20594.20594.3_1	AL20210812_SR_ERV_VT_EG__IFN_TMT10_Fxn03	RTFQFQPSK	1	Prosit	1	20594	0.412456	4.0735e-05	0.00128997	Y.n[229.1629]RTFQFQPSK[229.1629]3.S	ENST00000261693.10_1_12-125267231-125348266--|GN=SCARB1;ENST00000261693.10_1_12-125267231-125348368--|GN=SCARB1;ENST00000339570.9_1_12-125263015-125348266--|GN=SCARB1;ENST00000339570.9_1_12-125263015-125348431--|GN=SCARB1;ENST00000415380.6_1_12-125263127-125348266--|GN=SCARB1;ENST00000415380.6_1_12-125263127-125348368--|GN=SCARB1;ENST00000535005.5_1_12-125267231-125351555--|GN=SCARB1;ENST00000538291.5_1_12-125270644-125302217--|GN=SCARB1;ENST00000538291.5_1_12-125270644-125348368--|GN=SCARB1;ENST00000546215.5_1_12-125267231-125348266--|GN=SCARB1;ENST00000546215.5_1_12-125267231-125348317--|GN=SCARB1;SCRB1_HUMAN|Q8WTV0;SCRB1_HUMAN|Q8WTV0-2;SCRB1_HUMAN|Q8WTV0-4;SCRB1_HUMAN|Q8WTV0-5;	Target	Pass	Spectral Similarity	0.9384
AL20210812_SR_ERV_VT_EG__IFN_TMT10_Fxn03.20594.20594.3_1	AL20210812_SR_ERV_VT_EG__IFN_TMT10_Fxn03	RTFQFQPSK	1	Prosit	1	20594	0.412456	4.0735e-05	0.00128997	Y.n[229.1629]RTFQFQPSK[229.1629]3.S	ENST00000261693.10_1_12-125267231-125348266--|GN=SCARB1;ENST00000261693.10_1_12-125267231-125348368--|GN=SCARB1;ENST00000339570.9_1_12-125263015-125348266--|GN=SCARB1;ENST00000339570.9_1_12-125263015-125348431--|GN=SCARB1;ENST00000415380.6_1_12-125263127-125348266--|GN=SCARB1;ENST00000415380.6_1_12-125263127-125348368--|GN=SCARB1;ENST00000535005.5_1_12-125267231-125351555--|GN=SCARB1;ENST00000538291.5_1_12-125270644-125302217--|GN=SCARB1;ENST00000538291.5_1_12-125270644-125348368--|GN=SCARB1;ENST00000546215.5_1_12-125267231-125348266--|GN=SCARB1;ENST00000546215.5_1_12-125267231-125348317--|GN=SCARB1;SCRB1_HUMAN|Q8WTV0;SCRB1_HUMAN|Q8WTV0-2;SCRB1_HUMAN|Q8WTV0-4;SCRB1_HUMAN|Q8WTV0-5;	Target	Pass	Delta RT	0.00225132
AL20210812_SR_ERV_VT_EG__IFN_TMT10_Fxn03.20595.20595.4_2	AL20210812_SR_ERV_VT_EG__IFN_TMT10_Fxn03	ALGTTLRASLLLL	2	Prosit	1	20595	-1.8868	0.489471	0.911782	M.n[229.1629]ALGTTLRASLLLL4.G	ENST00000353632.6_3_19-36317418-36342739--|GN=NPHS1;ENST00000378910.9_3_19-36317418-36342739--|GN=NPHS1;NPHN_HUMAN|O60500;NPHN_HUMAN|O60500-2;	Target	Fail	Spectral Similarity	0.2375
AL20210812_SR_ERV_VT_EG__IFN_TMT10_Fxn03.20595.20595.4_2	AL20210812_SR_ERV_VT_EG__IFN_TMT10_Fxn03	ALGTTLRASLLLL	2	Prosit	1	20595	-1.8868	0.489471	0.911782	M.n[229.1629]ALGTTLRASLLLL4.G	ENST00000353632.6_3_19-36317418-36342739--|GN=NPHS1;ENST00000378910.9_3_19-36317418-36342739--|GN=NPHS1;NPHN_HUMAN|O60500;NPHN_HUMAN|O60500-2;	Target	Fail	Delta RT	0.637909
AL20210812_SR_ERV_VT_EG__IFN_TMT10_Fxn03.20596.20596.2_1	AL20210812_SR_ERV_VT_EG__IFN_TMT10_Fxn03	KTCATTIAY	1	Prosit	1	20596	0.629009	4.0735e-05	6.2875e-05	S.n[229.1629]K[229.1629]TC[57.0215]ATTIAY2.P	ENST00000324194.10_1_3-140660767-140695295-+|GN=SLC25A36;ENST00000324194.10_1_3-140660896-140695292-+|GN=SLC25A36;ENST00000446041.6_1_3-140660896-140695295-+|GN=SLC25A36;ENST00000453248.6_1_3-140660743-140695292-+|GN=SLC25A36;ENST00000453248.6_1_3-140660896-140695292-+|GN=SLC25A36;ENST00000514629.1_1_3-140692546-140695292-+|GN=SLC25A36;S2536_HUMAN|Q96CQ1;S2536_HUMAN|Q96CQ1-3;S2536_HUMAN|Q96CQ1-4;	Target	Pass	Spectral Similarity	0.968
AL20210812_SR_ERV_VT_EG__IFN_TMT10_Fxn03.20596.20596.2_1	AL20210812_SR_ERV_VT_EG__IFN_TMT10_Fxn03	KTCATTIAY	1	Prosit	1	20596	0.629009	4.0735e-05	6.2875e-05	S.n[229.1629]K[229.1629]TC[57.0215]ATTIAY2.P	ENST00000324194.10_1_3-140660767-140695295-+|GN=SLC25A36;ENST00000324194.10_1_3-140660896-140695292-+|GN=SLC25A36;ENST00000446041.6_1_3-140660896-140695295-+|GN=SLC25A36;ENST00000453248.6_1_3-140660743-140695292-+|GN=SLC25A36;ENST00000453248.6_1_3-140660896-140695292-+|GN=SLC25A36;ENST00000514629.1_1_3-140692546-140695292-+|GN=SLC25A36;S2536_HUMAN|Q96CQ1;S2536_HUMAN|Q96CQ1-3;S2536_HUMAN|Q96CQ1-4;	Target	Pass	Delta RT	0.000528891
AL20210812_SR_ERV_VT_EG__IFN_TMT10_Fxn03.20596.20596.2_2	AL20210812_SR_ERV_VT_EG__IFN_TMT10_Fxn03	EQILPEPVVYA	2	Prosit	1	20596	-0.96984	0.346968	0.875367	L.n[229.1629]EQILPEPVVYA2.D	CND3_HUMAN|Q9BPX3;ENST00000251496.6_1_4-17812604-17845048-+|GN=NCAPG;ENST00000251496.6_1_4-17812637-17845048-+|GN=NCAPG;ENST00000251496.6_1_4-17812700-17845045-+|GN=NCAPG;ENST00000509719.1_1_4-17818900-17824753-+|GN=NCAPG;ENST00000514176.5_1_4-17816533-17825367-+|GN=NCAPG;	Target	Fail	Spectral Similarity	0.6525
AL20210812_SR_ERV_VT_EG__IFN_TMT10_Fxn03.20596.20596.2_2	AL20210812_SR_ERV_VT_EG__IFN_TMT10_Fxn03	EQILPEPVVYA	2	Prosit	1	20596	-0.96984	0.346968	0.875367	L.n[229.1629]EQILPEPVVYA2.D	CND3_HUMAN|Q9BPX3;ENST00000251496.6_1_4-17812604-17845048-+|GN=NCAPG;ENST00000251496.6_1_4-17812637-17845048-+|GN=NCAPG;ENST00000251496.6_1_4-17812700-17845045-+|GN=NCAPG;ENST00000509719.1_1_4-17818900-17824753-+|GN=NCAPG;ENST00000514176.5_1_4-17816533-17825367-+|GN=NCAPG;	Target	Fail	Delta RT	0.41693
AL20210812_SR_ERV_VT_EG__IFN_TMT10_Fxn03.20597.20597.3_1	AL20210812_SR_ERV_VT_EG__IFN_TMT10_Fxn03	KPATSYVRTTI	1	Prosit	1	20597	0.411985	4.0735e-05	0.00129847	R.n[229.1629]K[229.1629]PATSYVRTTI3.N	ENST00000344063.6_1_19-55897158-55899697-+|GN=RPL28;ENST00000344063.6_1_19-55897725-55899697-+|GN=RPL28;ENST00000464124.2_1_5-124144562-124144799--|GN=RP11-436H11.1;ENST00000558815.5_1_19-55897725-55903104-+|GN=RPL28;ENST00000560055.5_1_19-55897725-55914496-+|GN=RPL28;ENST00000560583.5_1_19-55897725-55899581-+|GN=RPL28;RL28_HUMAN|P46779;RL28_HUMAN|P46779-2;RL28_HUMAN|P46779-3;	Target	Pass	Spectral Similarity	0.948
AL20210812_SR_ERV_VT_EG__IFN_TMT10_Fxn03.20597.20597.3_1	AL20210812_SR_ERV_VT_EG__IFN_TMT10_Fxn03	KPATSYVRTTI	1	Prosit	1	20597	0.411985	4.0735e-05	0.00129847	R.n[229.1629]K[229.1629]PATSYVRTTI3.N	ENST00000344063.6_1_19-55897158-55899697-+|GN=RPL28;ENST00000344063.6_1_19-55897725-55899697-+|GN=RPL28;ENST00000464124.2_1_5-124144562-124144799--|GN=RP11-436H11.1;ENST00000558815.5_1_19-55897725-55903104-+|GN=RPL28;ENST00000560055.5_1_19-55897725-55914496-+|GN=RPL28;ENST00000560583.5_1_19-55897725-55899581-+|GN=RPL28;RL28_HUMAN|P46779;RL28_HUMAN|P46779-2;RL28_HUMAN|P46779-3;	Target	Pass	Delta RT	0.0123893
AL20210812_SR_ERV_VT_EG__IFN_TMT10_Fxn03.20598.20598.2_1	AL20210812_SR_ERV_VT_EG__IFN_TMT10_Fxn03	AGFVRVCLL	1	Prosit	1	20598	-1.21656	0.406452	0.876019	N.n[229.1629]AGFVRVC[57.0215]LL2.S	ENST00000250535.4_1_5-115152180-115152246--|GN=CDO1;	Target	Fail	Spectral Similarity	0.3648
AL20210812_SR_ERV_VT_EG__IFN_TMT10_Fxn03.20598.20598.2_1	AL20210812_SR_ERV_VT_EG__IFN_TMT10_Fxn03	AGFVRVCLL	1	Prosit	1	20598	-1.21656	0.406452	0.876019	N.n[229.1629]AGFVRVC[57.0215]LL2.S	ENST00000250535.4_1_5-115152180-115152246--|GN=CDO1;	Target	Fail	Delta RT	0.411541
AL20210812_SR_ERV_VT_EG__IFN_TMT10_Fxn03.20599.20599.3_1	AL20210812_SR_ERV_VT_EG__IFN_TMT10_Fxn03	VPGTYRKVV	1	Prosit	1	20599	0.331663	4.0735e-05	0.00397393	S.n[229.1629]VPGTYRK[229.1629]VV3.A	ENST00000558008.3_1_15-64665908-64673570--|GN=PCLAF;ENST00000558008.3_1_15-64665908-64673576--|GN=PCLAF;ENST00000634318.1_3_15-64592864-64673570--|GN=CTD-2116N17.1;ENST00000634318.1_3_15-64592864-64673576--|GN=CTD-2116N17.1;ENST00000634529.1_1_15-64543773-64673576--|GN=CTD-2116N17.1;ENST00000635511.1_3_15-64658231-64673570--|GN=CTD-2116N17.1;ENST00000635511.1_3_15-64658231-64673576--|GN=CTD-2116N17.1;ENST00000635605.1_3_15-64658206-64673570--|GN=CTD-2116N17.1;ENST00000635605.1_3_15-64658206-64673576--|GN=CTD-2116N17.1;ENST00000635704.1_2_15-64592905-64673570--|GN=CTD-2116N17.1;ENST00000635704.1_2_15-64592905-64673576--|GN=CTD-2116N17.1;PAF15_HUMAN|Q15004;PAF15_HUMAN|Q15004-2;	Target	Pass	Spectral Similarity	0.966
AL20210812_SR_ERV_VT_EG__IFN_TMT10_Fxn03.20599.20599.3_1	AL20210812_SR_ERV_VT_EG__IFN_TMT10_Fxn03	VPGTYRKVV	1	Prosit	1	20599	0.331663	4.0735e-05	0.00397393	S.n[229.1629]VPGTYRK[229.1629]VV3.A	ENST00000558008.3_1_15-64665908-64673570--|GN=PCLAF;ENST00000558008.3_1_15-64665908-64673576--|GN=PCLAF;ENST00000634318.1_3_15-64592864-64673570--|GN=CTD-2116N17.1;ENST00000634318.1_3_15-64592864-64673576--|GN=CTD-2116N17.1;ENST00000634529.1_1_15-64543773-64673576--|GN=CTD-2116N17.1;ENST00000635511.1_3_15-64658231-64673570--|GN=CTD-2116N17.1;ENST00000635511.1_3_15-64658231-64673576--|GN=CTD-2116N17.1;ENST00000635605.1_3_15-64658206-64673570--|GN=CTD-2116N17.1;ENST00000635605.1_3_15-64658206-64673576--|GN=CTD-2116N17.1;ENST00000635704.1_2_15-64592905-64673570--|GN=CTD-2116N17.1;ENST00000635704.1_2_15-64592905-64673576--|GN=CTD-2116N17.1;PAF15_HUMAN|Q15004;PAF15_HUMAN|Q15004-2;	Target	Pass	Delta RT	0.0130909
AL20210812_SR_ERV_VT_EG__IFN_TMT10_Fxn03.20599.20599.3_2	AL20210812_SR_ERV_VT_EG__IFN_TMT10_Fxn03	VVLYLKFH	2	Prosit	1	20599	-1.53348	0.456669	0.890044	G.n[229.1629]VVLYLK[229.1629]FH3.L	ENST00000474651.1_1_3-90271203-90283551--|GN=PROS2P;	Target	Fail	Spectral Similarity	0.2616
AL20210812_SR_ERV_VT_EG__IFN_TMT10_Fxn03.20599.20599.3_2	AL20210812_SR_ERV_VT_EG__IFN_TMT10_Fxn03	VVLYLKFH	2	Prosit	1	20599	-1.53348	0.456669	0.890044	G.n[229.1629]VVLYLK[229.1629]FH3.L	ENST00000474651.1_1_3-90271203-90283551--|GN=PROS2P;	Target	Fail	Delta RT	0.343286
AL20210812_SR_ERV_VT_EG__IFN_TMT10_Fxn03.20600.20600.3_1	AL20210812_SR_ERV_VT_EG__IFN_TMT10_Fxn03	GMTTNEKGQVVTK	1	Prosit	1	20600	-0.921971	0.332858	0.875367	L.n[229.1629]GM[15.9949]TTNEK[229.1629]GQVVTK[229.1629]3.T	ENST00000375254.7_1_1-19401325-19536745--|GN=UBR4;ENST00000375254.7_1_1-19401328-19536742--|GN=UBR4;UBR4_HUMAN|Q5T4S7;UBR4_HUMAN|Q5T4S7-2;UBR4_HUMAN|Q5T4S7-3;UBR4_HUMAN|Q5T4S7-4;	Target	Fail	Spectral Similarity	0.3758
AL20210812_SR_ERV_VT_EG__IFN_TMT10_Fxn03.20600.20600.3_1	AL20210812_SR_ERV_VT_EG__IFN_TMT10_Fxn03	GMTTNEKGQVVTK	1	Prosit	1	20600	-0.921971	0.332858	0.875367	L.n[229.1629]GM[15.9949]TTNEK[229.1629]GQVVTK[229.1629]3.T	ENST00000375254.7_1_1-19401325-19536745--|GN=UBR4;ENST00000375254.7_1_1-19401328-19536742--|GN=UBR4;UBR4_HUMAN|Q5T4S7;UBR4_HUMAN|Q5T4S7-2;UBR4_HUMAN|Q5T4S7-3;UBR4_HUMAN|Q5T4S7-4;	Target	Fail	Delta RT	0.132341
AL20210812_SR_ERV_VT_EG__IFN_TMT10_Fxn03.20602.20602.3_1	AL20210812_SR_ERV_VT_EG__IFN_TMT10_Fxn03	SPRKLPTSL	1	Prosit	1	20602	0.446574	4.0735e-05	0.000801525	R.n[229.1629]SPRK[229.1629]LPTSL3.K	BAZ1B_HUMAN|Q9UIG0;BAZ1B_HUMAN|Q9UIG0-2;ENST00000339594.8_1_7-72856528-72936263--|GN=BAZ1B;ENST00000339594.8_1_7-72856528-72936434--|GN=BAZ1B;	Target	Pass	Spectral Similarity	0.9439
AL20210812_SR_ERV_VT_EG__IFN_TMT10_Fxn03.20602.20602.3_1	AL20210812_SR_ERV_VT_EG__IFN_TMT10_Fxn03	SPRKLPTSL	1	Prosit	1	20602	0.446574	4.0735e-05	0.000801525	R.n[229.1629]SPRK[229.1629]LPTSL3.K	BAZ1B_HUMAN|Q9UIG0;BAZ1B_HUMAN|Q9UIG0-2;ENST00000339594.8_1_7-72856528-72936263--|GN=BAZ1B;ENST00000339594.8_1_7-72856528-72936434--|GN=BAZ1B;	Target	Pass	Delta RT	0.0283136
AL20210812_SR_ERV_VT_EG__IFN_TMT10_Fxn03.20603.20603.2_1	AL20210812_SR_ERV_VT_EG__IFN_TMT10_Fxn03	GQYGNPLNK	1	Prosit	1	20603	0.368822	4.0735e-05	0.00236972	G.n[229.1629]GQYGNPLNK[229.1629]2.Y	ADA10_HUMAN|O14672;ENST00000260408.7_1_15-58889748-59041733--|GN=ADAM10;ENST00000260408.7_1_15-58889748-59041769--|GN=ADAM10;ENST00000558733.5_1_15-58947546-59041769--|GN=ADAM10;ENST00000560608.5_1_15-58971480-59041769--|GN=ADAM10;ENST00000561149.1_1_15-58974496-59041769--|GN=ADAM10;	Target	Pass	Spectral Similarity	0.9931
AL20210812_SR_ERV_VT_EG__IFN_TMT10_Fxn03.20603.20603.2_1	AL20210812_SR_ERV_VT_EG__IFN_TMT10_Fxn03	GQYGNPLNK	1	Prosit	1	20603	0.368822	4.0735e-05	0.00236972	G.n[229.1629]GQYGNPLNK[229.1629]2.Y	ADA10_HUMAN|O14672;ENST00000260408.7_1_15-58889748-59041733--|GN=ADAM10;ENST00000260408.7_1_15-58889748-59041769--|GN=ADAM10;ENST00000558733.5_1_15-58947546-59041769--|GN=ADAM10;ENST00000560608.5_1_15-58971480-59041769--|GN=ADAM10;ENST00000561149.1_1_15-58974496-59041769--|GN=ADAM10;	Target	Pass	Delta RT	0.000633149
AL20210812_SR_ERV_VT_EG__IFN_TMT10_Fxn03.20603.20603.2_2	AL20210812_SR_ERV_VT_EG__IFN_TMT10_Fxn03	GFSGGNPLKN	2	Prosit	1	20603	-0.380264	0.122706	0.875367	G.n[229.1629]GFSGGNPLK[229.1629]N2.I	ENST00000375527.2_1_6-31867705-31869082--|GN=ZBTB12;ENST00000375527.2_1_6-31867705-31869100--|GN=ZBTB12;ZBT12_HUMAN|Q9Y330;	Target	Fail	Spectral Similarity	0.7554
AL20210812_SR_ERV_VT_EG__IFN_TMT10_Fxn03.20603.20603.2_2	AL20210812_SR_ERV_VT_EG__IFN_TMT10_Fxn03	GFSGGNPLKN	2	Prosit	1	20603	-0.380264	0.122706	0.875367	G.n[229.1629]GFSGGNPLK[229.1629]N2.I	ENST00000375527.2_1_6-31867705-31869082--|GN=ZBTB12;ENST00000375527.2_1_6-31867705-31869100--|GN=ZBTB12;ZBT12_HUMAN|Q9Y330;	Target	Fail	Delta RT	0.0633702
AL20210812_SR_ERV_VT_EG__IFN_TMT10_Fxn03.20604.20604.3_1	AL20210812_SR_ERV_VT_EG__IFN_TMT10_Fxn03	AQYGNILKH	1	Prosit	1	20604	0.450983	4.0735e-05	0.000753709	F.n[229.1629]AQYGNILK[229.1629]H3.V	ENST00000295119.8_1_2-183989158-184025856-+|GN=NUP35;ENST00000295119.8_1_2-183989185-184025856-+|GN=NUP35;ENST00000409798.5_2_2-183993025-184025856-+|GN=NUP35;NUP35_HUMAN|Q8NFH5;NUP35_HUMAN|Q8NFH5-2;NUP35_HUMAN|Q8NFH5-3;	Target	Pass	Spectral Similarity	0.9888
AL20210812_SR_ERV_VT_EG__IFN_TMT10_Fxn03.20604.20604.3_1	AL20210812_SR_ERV_VT_EG__IFN_TMT10_Fxn03	AQYGNILKH	1	Prosit	1	20604	0.450983	4.0735e-05	0.000753709	F.n[229.1629]AQYGNILK[229.1629]H3.V	ENST00000295119.8_1_2-183989158-184025856-+|GN=NUP35;ENST00000295119.8_1_2-183989185-184025856-+|GN=NUP35;ENST00000409798.5_2_2-183993025-184025856-+|GN=NUP35;NUP35_HUMAN|Q8NFH5;NUP35_HUMAN|Q8NFH5-2;NUP35_HUMAN|Q8NFH5-3;	Target	Pass	Delta RT	0.00181582
AL20210812_SR_ERV_VT_EG__IFN_TMT10_Fxn03.20604.20604.3_2	AL20210812_SR_ERV_VT_EG__IFN_TMT10_Fxn03	QQNYIHIK	2	Prosit	1	20604	-0.347327	0.11029	0.875367	C.n[229.1629]QQNYIHIK[229.1629]3.Y	ENST00000360150.8_1_12-29498386-29498443--|GN=ERGIC2;	Target	Fail	Spectral Similarity	0.7272
AL20210812_SR_ERV_VT_EG__IFN_TMT10_Fxn03.20604.20604.3_2	AL20210812_SR_ERV_VT_EG__IFN_TMT10_Fxn03	QQNYIHIK	2	Prosit	1	20604	-0.347327	0.11029	0.875367	C.n[229.1629]QQNYIHIK[229.1629]3.Y	ENST00000360150.8_1_12-29498386-29498443--|GN=ERGIC2;	Target	Fail	Delta RT	0.0193235
AL20210812_SR_ERV_VT_EG__IFN_TMT10_Fxn03.20605.20605.4_1	AL20210812_SR_ERV_VT_EG__IFN_TMT10_Fxn03	KLDGSRLIK	1	Prosit	1	20605	0.371912	4.0735e-05	0.00226987	V.n[229.1629]K[229.1629]LDGSRLIK[229.1629]4.V	ENST00000304921.9_1_2-3623199-3628469-+|GN=RPS7;ENST00000403564.5_1_2-3622999-3628469-+|GN=RPS7;ENST00000406376.1_1_2-3622999-3628469-+|GN=RPS7;ENST00000407445.7_1_2-3623199-3627904-+|GN=RPS7;ENST00000444127.1_1_1-68708159-68708657--|GN=RPS7P4;ENST00000462576.5_1_2-3623169-3628469-+|GN=RPS7;ENST00000464254.1_1_13-22202554-22203154--|GN=RPS7P10;ENST00000491937.5_1_2-3623169-3627904-+|GN=RPS7;ENST00000571702.1_1_17-26794839-26795421-+|GN=RPS7P1;RS7_HUMAN|P62081;	Target	Pass	Spectral Similarity	0.9736
AL20210812_SR_ERV_VT_EG__IFN_TMT10_Fxn03.20605.20605.4_1	AL20210812_SR_ERV_VT_EG__IFN_TMT10_Fxn03	KLDGSRLIK	1	Prosit	1	20605	0.371912	4.0735e-05	0.00226987	V.n[229.1629]K[229.1629]LDGSRLIK[229.1629]4.V	ENST00000304921.9_1_2-3623199-3628469-+|GN=RPS7;ENST00000403564.5_1_2-3622999-3628469-+|GN=RPS7;ENST00000406376.1_1_2-3622999-3628469-+|GN=RPS7;ENST00000407445.7_1_2-3623199-3627904-+|GN=RPS7;ENST00000444127.1_1_1-68708159-68708657--|GN=RPS7P4;ENST00000462576.5_1_2-3623169-3628469-+|GN=RPS7;ENST00000464254.1_1_13-22202554-22203154--|GN=RPS7P10;ENST00000491937.5_1_2-3623169-3627904-+|GN=RPS7;ENST00000571702.1_1_17-26794839-26795421-+|GN=RPS7P1;RS7_HUMAN|P62081;	Target	Pass	Delta RT	0.00819183
AL20210812_SR_ERV_VT_EG__IFN_TMT10_Fxn03.20605.20605.4_2	AL20210812_SR_ERV_VT_EG__IFN_TMT10_Fxn03	KLDGRSLIK	2	Prosit	1	20605	0.13326	0.00163873	0.0569571	E.n[229.1629]K[229.1629]LDGRSLIK[229.1629]4.L	ENST00000335025.12_1_22-22020358-22049776-+|GN=PPIL2;ENST00000335025.12_1_22-22020388-22049776-+|GN=PPIL2;ENST00000417788.5_1_22-22024636-22041216-+|GN=PPIL2;ENST00000626352.2_1_22-22020358-22051189-+|GN=PPIL2;ENST00000626352.2_1_22-22020388-22051189-+|GN=PPIL2;PPIL2_HUMAN|Q13356;PPIL2_HUMAN|Q13356-2;	Target	Pass	Spectral Similarity	0.9151
AL20210812_SR_ERV_VT_EG__IFN_TMT10_Fxn03.20605.20605.4_2	AL20210812_SR_ERV_VT_EG__IFN_TMT10_Fxn03	KLDGRSLIK	2	Prosit	1	20605	0.13326	0.00163873	0.0569571	E.n[229.1629]K[229.1629]LDGRSLIK[229.1629]4.L	ENST00000335025.12_1_22-22020358-22049776-+|GN=PPIL2;ENST00000335025.12_1_22-22020388-22049776-+|GN=PPIL2;ENST00000417788.5_1_22-22024636-22041216-+|GN=PPIL2;ENST00000626352.2_1_22-22020358-22051189-+|GN=PPIL2;ENST00000626352.2_1_22-22020388-22051189-+|GN=PPIL2;PPIL2_HUMAN|Q13356;PPIL2_HUMAN|Q13356-2;	Target	Pass	Delta RT	0.00851112
AL20210812_SR_ERV_VT_EG__IFN_TMT10_Fxn03.20606.20606.2_1	AL20210812_SR_ERV_VT_EG__IFN_TMT10_Fxn03	SPGVGKTSL	1	Prosit	1	20606	0.359524	4.0735e-05	0.00269728	G.n[229.1629]SPGVGK[229.1629]TSL2.V	ENST00000629399.2_1_6-90353726-90529326--|GN=MDN1;MDN1_HUMAN|Q9NU22;	Target	Pass	Spectral Similarity	0.9721
AL20210812_SR_ERV_VT_EG__IFN_TMT10_Fxn03.20606.20606.2_1	AL20210812_SR_ERV_VT_EG__IFN_TMT10_Fxn03	SPGVGKTSL	1	Prosit	1	20606	0.359524	4.0735e-05	0.00269728	G.n[229.1629]SPGVGK[229.1629]TSL2.V	ENST00000629399.2_1_6-90353726-90529326--|GN=MDN1;MDN1_HUMAN|Q9NU22;	Target	Pass	Delta RT	0.0192649
AL20210812_SR_ERV_VT_EG__IFN_TMT10_Fxn03.20606.20606.2_2	AL20210812_SR_ERV_VT_EG__IFN_TMT10_Fxn03	SVPGGSITK	2	Prosit	1	20606	-1.14523	0.392102	0.875367	G.n[229.1629]SVPGGSITK[229.1629]2.G	ENST00000356219.7_1_12-124809950-124907097--|GN=NCOR2;ENST00000404621.5_1_12-124809950-124979797--|GN=NCOR2;ENST00000404621.5_1_12-124809950-124979836--|GN=NCOR2;ENST00000405201.5_1_12-124809950-124979797--|GN=NCOR2;ENST00000429285.6_1_12-124809950-124979797--|GN=NCOR2;ENST00000429285.6_1_12-124809950-124979836--|GN=NCOR2;NCOR2_HUMAN|Q9Y618;NCOR2_HUMAN|Q9Y618-4;NCOR2_HUMAN|Q9Y618-5;	Target	Fail	Spectral Similarity	0.2948
AL20210812_SR_ERV_VT_EG__IFN_TMT10_Fxn03.20606.20606.2_2	AL20210812_SR_ERV_VT_EG__IFN_TMT10_Fxn03	SVPGGSITK	2	Prosit	1	20606	-1.14523	0.392102	0.875367	G.n[229.1629]SVPGGSITK[229.1629]2.G	ENST00000356219.7_1_12-124809950-124907097--|GN=NCOR2;ENST00000404621.5_1_12-124809950-124979797--|GN=NCOR2;ENST00000404621.5_1_12-124809950-124979836--|GN=NCOR2;ENST00000405201.5_1_12-124809950-124979797--|GN=NCOR2;ENST00000429285.6_1_12-124809950-124979797--|GN=NCOR2;ENST00000429285.6_1_12-124809950-124979836--|GN=NCOR2;NCOR2_HUMAN|Q9Y618;NCOR2_HUMAN|Q9Y618-4;NCOR2_HUMAN|Q9Y618-5;	Target	Fail	Delta RT	0.0290434
AL20210812_SR_ERV_VT_EG__IFN_TMT10_Fxn03.20607.20607.4_1	AL20210812_SR_ERV_VT_EG__IFN_TMT10_Fxn03	GVDIRVRVK	1	Prosit	1	20607	0.475039	4.0735e-05	0.000538837	A.n[229.1629]GVDIRVRVK[229.1629]4.G	ENST00000251453.7_1_19-39923912-39926535--|GN=RPS16;ENST00000339471.8_1_19-39923992-39926535--|GN=RPS16;ENST00000469078.5_1_19-20235852-20236290-+|GN=ZNF90;ENST00000599539.5_1_19-39924156-39926535--|GN=RPS16;ENST00000599705.1_1_19-39924051-39926297--|GN=RPS16;ENST00000601655.5_2_19-39923915-39926535--|GN=RPS16;RS16_HUMAN|P62249;	Target	Pass	Spectral Similarity	0.9855
AL20210812_SR_ERV_VT_EG__IFN_TMT10_Fxn03.20607.20607.4_1	AL20210812_SR_ERV_VT_EG__IFN_TMT10_Fxn03	GVDIRVRVK	1	Prosit	1	20607	0.475039	4.0735e-05	0.000538837	A.n[229.1629]GVDIRVRVK[229.1629]4.G	ENST00000251453.7_1_19-39923912-39926535--|GN=RPS16;ENST00000339471.8_1_19-39923992-39926535--|GN=RPS16;ENST00000469078.5_1_19-20235852-20236290-+|GN=ZNF90;ENST00000599539.5_1_19-39924156-39926535--|GN=RPS16;ENST00000599705.1_1_19-39924051-39926297--|GN=RPS16;ENST00000601655.5_2_19-39923915-39926535--|GN=RPS16;RS16_HUMAN|P62249;	Target	Pass	Delta RT	0.0217736
AL20210812_SR_ERV_VT_EG__IFN_TMT10_Fxn03.20607.20607.4_2	AL20210812_SR_ERV_VT_EG__IFN_TMT10_Fxn03	SPSRRLKVV	2	Prosit	1	20607	-1.34054	0.429992	0.883642	L.n[229.1629]SPSRRLK[229.1629]VV4.T	ENST00000610774.1_1_20-62331952-62333631--|GN=ARFRP1;	Target	Fail	Spectral Similarity	0.1502
AL20210812_SR_ERV_VT_EG__IFN_TMT10_Fxn03.20607.20607.4_2	AL20210812_SR_ERV_VT_EG__IFN_TMT10_Fxn03	SPSRRLKVV	2	Prosit	1	20607	-1.34054	0.429992	0.883642	L.n[229.1629]SPSRRLK[229.1629]VV4.T	ENST00000610774.1_1_20-62331952-62333631--|GN=ARFRP1;	Target	Fail	Delta RT	0.116158
AL20210812_SR_ERV_VT_EG__IFN_TMT10_Fxn03.20608.20608.4_1	AL20210812_SR_ERV_VT_EG__IFN_TMT10_Fxn03	KILNEPLKH	1	Prosit	1	20608	0.337736	4.0735e-05	0.00365229	D.n[229.1629]K[229.1629]ILNEPLK[229.1629]H4.S	ENST00000371785.5_1_9-138392430-138395976-+|GN=MRPS2;ENST00000371785.5_1_9-138392556-138395976-+|GN=MRPS2;ENST00000485333.5_1_9-138392556-138394991-+|GN=MRPS2;ENST00000488610.5_1_9-138392556-138393921-+|GN=MRPS2;RT02_HUMAN|Q9Y399;	Target	Pass	Spectral Similarity	0.9875
AL20210812_SR_ERV_VT_EG__IFN_TMT10_Fxn03.20608.20608.4_1	AL20210812_SR_ERV_VT_EG__IFN_TMT10_Fxn03	KILNEPLKH	1	Prosit	1	20608	0.337736	4.0735e-05	0.00365229	D.n[229.1629]K[229.1629]ILNEPLK[229.1629]H4.S	ENST00000371785.5_1_9-138392430-138395976-+|GN=MRPS2;ENST00000371785.5_1_9-138392556-138395976-+|GN=MRPS2;ENST00000485333.5_1_9-138392556-138394991-+|GN=MRPS2;ENST00000488610.5_1_9-138392556-138393921-+|GN=MRPS2;RT02_HUMAN|Q9Y399;	Target	Pass	Delta RT	0.001313
AL20210812_SR_ERV_VT_EG__IFN_TMT10_Fxn03.20608.20608.4_2	AL20210812_SR_ERV_VT_EG__IFN_TMT10_Fxn03	KLSPATPLKH	2	Prosit	1	20608	-0.32727	0.102781	0.875367	R.n[229.1629]K[229.1629]LSPATPLK[229.1629]H4.R	ENST00000419022.6_3_11-31832380-31832808--|GN=PAX6;ENST00000438681.6_2_11-31832380-31832738--|GN=PAX6;ENST00000455099.6_3_11-31832380-31833147--|GN=PAX6;ENST00000524853.6_2_11-31832380-31833769--|GN=PAX6;ENST00000638903.1_1_11-31832380-31839416--|GN=PAX6;ENST00000639950.1_1_11-31832380-31834134--|GN=PAX6;ENST00000640431.1_1_11-31832380-31835951--|GN=PAX6;ENST00000640975.1_1_11-31832380-31833699--|GN=PAX6;	Target	Fail	Spectral Similarity	0.7475
AL20210812_SR_ERV_VT_EG__IFN_TMT10_Fxn03.20608.20608.4_2	AL20210812_SR_ERV_VT_EG__IFN_TMT10_Fxn03	KLSPATPLKH	2	Prosit	1	20608	-0.32727	0.102781	0.875367	R.n[229.1629]K[229.1629]LSPATPLK[229.1629]H4.R	ENST00000419022.6_3_11-31832380-31832808--|GN=PAX6;ENST00000438681.6_2_11-31832380-31832738--|GN=PAX6;ENST00000455099.6_3_11-31832380-31833147--|GN=PAX6;ENST00000524853.6_2_11-31832380-31833769--|GN=PAX6;ENST00000638903.1_1_11-31832380-31839416--|GN=PAX6;ENST00000639950.1_1_11-31832380-31834134--|GN=PAX6;ENST00000640431.1_1_11-31832380-31835951--|GN=PAX6;ENST00000640975.1_1_11-31832380-31833699--|GN=PAX6;	Target	Fail	Delta RT	0.0236079
AL20210812_SR_ERV_VT_EG__IFN_TMT10_Fxn03.20609.20609.2_1	AL20210812_SR_ERV_VT_EG__IFN_TMT10_Fxn03	APRAAPPAGAF	1	Prosit	1	20609	0.577585	4.0735e-05	0.000128851	V.n[229.1629]APRAAPPAGAF2.L	ENST00000369217.8_1_6-100014911-100016464--|GN=CCNC;ENST00000520371.5_1_6-100010803-100016494--|GN=CCNC;ENST00000523985.5_1_6-100009545-100016464--|GN=CCNC;	Target	Pass	Spectral Similarity	0.9779
AL20210812_SR_ERV_VT_EG__IFN_TMT10_Fxn03.20609.20609.2_1	AL20210812_SR_ERV_VT_EG__IFN_TMT10_Fxn03	APRAAPPAGAF	1	Prosit	1	20609	0.577585	4.0735e-05	0.000128851	V.n[229.1629]APRAAPPAGAF2.L	ENST00000369217.8_1_6-100014911-100016464--|GN=CCNC;ENST00000520371.5_1_6-100010803-100016494--|GN=CCNC;ENST00000523985.5_1_6-100009545-100016464--|GN=CCNC;	Target	Pass	Delta RT	0.0139597
AL20210812_SR_ERV_VT_EG__IFN_TMT10_Fxn03.20609.20609.2_2	AL20210812_SR_ERV_VT_EG__IFN_TMT10_Fxn03	AQPRAPAPAF	2	Prosit	1	20609	-0.934813	0.336602	0.875367	T.n[229.1629]AQPRAPAPAF2.F	TCONS_00023187_15-57599089-57599827-+|GN=linc-CGNL1-2;TCONS_00023419_15-57599089-57599838-+|GN=linc-CGNL1-2;TCONS_00023420_15-57599089-57599338-+|GN=linc-CGNL1-2;	Target	Fail	Spectral Similarity	0.4463
AL20210812_SR_ERV_VT_EG__IFN_TMT10_Fxn03.20609.20609.2_2	AL20210812_SR_ERV_VT_EG__IFN_TMT10_Fxn03	AQPRAPAPAF	2	Prosit	1	20609	-0.934813	0.336602	0.875367	T.n[229.1629]AQPRAPAPAF2.F	TCONS_00023187_15-57599089-57599827-+|GN=linc-CGNL1-2;TCONS_00023419_15-57599089-57599838-+|GN=linc-CGNL1-2;TCONS_00023420_15-57599089-57599338-+|GN=linc-CGNL1-2;	Target	Fail	Delta RT	0.0247351
AL20210812_SR_ERV_VT_EG__IFN_TMT10_Fxn03.20610.20610.3_1	AL20210812_SR_ERV_VT_EG__IFN_TMT10_Fxn03	SENTRPKFL	1	Prosit	1	20610	0.292884	9.64999e-05	0.00680231	S.n[229.1629]SENTRPK[229.1629]FL3.S	ENST00000448223.6_1_2-17846768-17927213--|GN=SMC6;ENST00000448223.6_1_2-17846768-17927216--|GN=SMC6;SMC6_HUMAN|Q96SB8;SMC6_HUMAN|Q96SB8-2;	Target	Pass	Spectral Similarity	0.9438
AL20210812_SR_ERV_VT_EG__IFN_TMT10_Fxn03.20610.20610.3_1	AL20210812_SR_ERV_VT_EG__IFN_TMT10_Fxn03	SENTRPKFL	1	Prosit	1	20610	0.292884	9.64999e-05	0.00680231	S.n[229.1629]SENTRPK[229.1629]FL3.S	ENST00000448223.6_1_2-17846768-17927213--|GN=SMC6;ENST00000448223.6_1_2-17846768-17927216--|GN=SMC6;SMC6_HUMAN|Q96SB8;SMC6_HUMAN|Q96SB8-2;	Target	Pass	Delta RT	0.0277977
AL20210812_SR_ERV_VT_EG__IFN_TMT10_Fxn03.20610.20610.3_2	AL20210812_SR_ERV_VT_EG__IFN_TMT10_Fxn03	SESRAGMLLK	2	Prosit	1	20610	-0.964868	0.345737	0.875367	S.n[229.1629]SESRAGMLLK[229.1629]3.K	DEN4C_HUMAN|Q5VZ89;DEN4C_HUMAN|Q5VZ89-3;DEN4C_HUMAN|Q5VZ89-5;DEN4C_HUMAN|Q5VZ89-7;ENST00000380427.5_1_9-19345935-19372041-+|GN=DENND4C;ENST00000380437.8_1_9-19337654-19372168-+|GN=DENND4C;ENST00000434457.6_2_9-19230698-19372168-+|GN=DENND4C;ENST00000434457.6_2_9-19276172-19372168-+|GN=DENND4C;ENST00000602925.5_1_9-19230698-19372168-+|GN=DENND4C;ENST00000602925.5_1_9-19276172-19372168-+|GN=DENND4C;	Target	Fail	Spectral Similarity	0.3944
AL20210812_SR_ERV_VT_EG__IFN_TMT10_Fxn03.20610.20610.3_2	AL20210812_SR_ERV_VT_EG__IFN_TMT10_Fxn03	SESRAGMLLK	2	Prosit	1	20610	-0.964868	0.345737	0.875367	S.n[229.1629]SESRAGMLLK[229.1629]3.K	DEN4C_HUMAN|Q5VZ89;DEN4C_HUMAN|Q5VZ89-3;DEN4C_HUMAN|Q5VZ89-5;DEN4C_HUMAN|Q5VZ89-7;ENST00000380427.5_1_9-19345935-19372041-+|GN=DENND4C;ENST00000380437.8_1_9-19337654-19372168-+|GN=DENND4C;ENST00000434457.6_2_9-19230698-19372168-+|GN=DENND4C;ENST00000434457.6_2_9-19276172-19372168-+|GN=DENND4C;ENST00000602925.5_1_9-19230698-19372168-+|GN=DENND4C;ENST00000602925.5_1_9-19276172-19372168-+|GN=DENND4C;	Target	Fail	Delta RT	0.0124631
AL20210812_SR_ERV_VT_EG__IFN_TMT10_Fxn03.20611.20611.4_1	AL20210812_SR_ERV_VT_EG__IFN_TMT10_Fxn03	HLINAFHTPK	1	Prosit	1	20611	0.535289	4.0735e-05	0.000232479	S.n[229.1629]HLINAFHTPK[229.1629]4.N	ENST00000326799.7_1_10-27400908-27443139--|GN=YME1L1;ENST00000326799.7_1_10-27400908-27443196--|GN=YME1L1;ENST00000375972.7_1_10-27400813-27443139--|GN=YME1L1;ENST00000375972.7_1_10-27400813-27443196--|GN=YME1L1;ENST00000376016.7_1_10-27400908-27443139--|GN=YME1L1;ENST00000376016.7_1_10-27400908-27443196--|GN=YME1L1;ENST00000477432.1_1_10-27436357-27443139--|GN=YME1L1;ENST00000477432.1_1_10-27436357-27443574--|GN=YME1L1;ENST00000613434.4_1_10-27400908-27443139--|GN=YME1L1;ENST00000613434.4_1_10-27400908-27443196--|GN=YME1L1;YMEL1_HUMAN|Q96TA2;YMEL1_HUMAN|Q96TA2-2;YMEL1_HUMAN|Q96TA2-3;	Target	Pass	Spectral Similarity	0.9812
AL20210812_SR_ERV_VT_EG__IFN_TMT10_Fxn03.20611.20611.4_1	AL20210812_SR_ERV_VT_EG__IFN_TMT10_Fxn03	HLINAFHTPK	1	Prosit	1	20611	0.535289	4.0735e-05	0.000232479	S.n[229.1629]HLINAFHTPK[229.1629]4.N	ENST00000326799.7_1_10-27400908-27443139--|GN=YME1L1;ENST00000326799.7_1_10-27400908-27443196--|GN=YME1L1;ENST00000375972.7_1_10-27400813-27443139--|GN=YME1L1;ENST00000375972.7_1_10-27400813-27443196--|GN=YME1L1;ENST00000376016.7_1_10-27400908-27443139--|GN=YME1L1;ENST00000376016.7_1_10-27400908-27443196--|GN=YME1L1;ENST00000477432.1_1_10-27436357-27443139--|GN=YME1L1;ENST00000477432.1_1_10-27436357-27443574--|GN=YME1L1;ENST00000613434.4_1_10-27400908-27443139--|GN=YME1L1;ENST00000613434.4_1_10-27400908-27443196--|GN=YME1L1;YMEL1_HUMAN|Q96TA2;YMEL1_HUMAN|Q96TA2-2;YMEL1_HUMAN|Q96TA2-3;	Target	Pass	Delta RT	0.00540185
AL20210812_SR_ERV_VT_EG__IFN_TMT10_Fxn03.20613.20613.3_2	AL20210812_SR_ERV_VT_EG__IFN_TMT10_Fxn03	KPRLDTEQL	2	Prosit	1	20613	0.00717027	0.00915166	0.228695	A.n[229.1629]K[229.1629]PRLDTEQL3.A	ENST00000326270.13_1_17-60556455-60689923-+|GN=TLK2;ENST00000326270.13_1_17-60558486-60689923-+|GN=TLK2;ENST00000343388.11_1_17-60556560-60689923-+|GN=TLK2;ENST00000343388.11_1_17-60558486-60689923-+|GN=TLK2;ENST00000346027.9_1_17-60556455-60689923-+|GN=TLK2;ENST00000346027.9_1_17-60558486-60689923-+|GN=TLK2;ENST00000479267.2_3_7-128231993-128232035-+|GN=RP11-274B21.1;ENST00000530992.1_1_17-32365910-32366891--|GN=TLK2P1;ENST00000582809.5_2_17-60613614-60689923-+|GN=TLK2;TLK2_HUMAN|Q86UE8;TLK2_HUMAN|Q86UE8-2;TLK2_HUMAN|Q86UE8-3;	Target	Pass	Spectral Similarity	0.8975
AL20210812_SR_ERV_VT_EG__IFN_TMT10_Fxn03.20613.20613.3_2	AL20210812_SR_ERV_VT_EG__IFN_TMT10_Fxn03	KPRLDTEQL	2	Prosit	1	20613	0.00717027	0.00915166	0.228695	A.n[229.1629]K[229.1629]PRLDTEQL3.A	ENST00000326270.13_1_17-60556455-60689923-+|GN=TLK2;ENST00000326270.13_1_17-60558486-60689923-+|GN=TLK2;ENST00000343388.11_1_17-60556560-60689923-+|GN=TLK2;ENST00000343388.11_1_17-60558486-60689923-+|GN=TLK2;ENST00000346027.9_1_17-60556455-60689923-+|GN=TLK2;ENST00000346027.9_1_17-60558486-60689923-+|GN=TLK2;ENST00000479267.2_3_7-128231993-128232035-+|GN=RP11-274B21.1;ENST00000530992.1_1_17-32365910-32366891--|GN=TLK2P1;ENST00000582809.5_2_17-60613614-60689923-+|GN=TLK2;TLK2_HUMAN|Q86UE8;TLK2_HUMAN|Q86UE8-2;TLK2_HUMAN|Q86UE8-3;	Target	Pass	Delta RT	0.0117779
AL20210812_SR_ERV_VT_EG__IFN_TMT10_Fxn03.20614.20614.3_1	AL20210812_SR_ERV_VT_EG__IFN_TMT10_Fxn03	APSPWPLHALLR	1	Prosit	1	20614	-0.875046	0.317513	0.875367	L.n[229.1629]APSPWPLHALLR3.A	T008557_1-39955696-39956938--|GN=nan;	Target	Fail	Spectral Similarity	0.5652
AL20210812_SR_ERV_VT_EG__IFN_TMT10_Fxn03.20614.20614.3_1	AL20210812_SR_ERV_VT_EG__IFN_TMT10_Fxn03	APSPWPLHALLR	1	Prosit	1	20614	-0.875046	0.317513	0.875367	L.n[229.1629]APSPWPLHALLR3.A	T008557_1-39955696-39956938--|GN=nan;	Target	Fail	Delta RT	0.323794
AL20210812_SR_ERV_VT_EG__IFN_TMT10_Fxn03.20615.20615.3_2	AL20210812_SR_ERV_VT_EG__IFN_TMT10_Fxn03	ELPAQKRQL	2	Prosit	1	20615	-0.890497	0.323225	0.875367	P.n[229.1629]ELPAQK[229.1629]RQL3.P	CA094_HUMAN|Q6P1W5;CA094_HUMAN|Q6P1W5-2;ENST00000373374.7_1_1-34663075-34684359-+|GN=C1orf94;ENST00000488417.1_1_1-34643390-34684359-+|GN=C1orf94;	Target	Fail	Spectral Similarity	0.4566
AL20210812_SR_ERV_VT_EG__IFN_TMT10_Fxn03.20615.20615.3_2	AL20210812_SR_ERV_VT_EG__IFN_TMT10_Fxn03	ELPAQKRQL	2	Prosit	1	20615	-0.890497	0.323225	0.875367	P.n[229.1629]ELPAQK[229.1629]RQL3.P	CA094_HUMAN|Q6P1W5;CA094_HUMAN|Q6P1W5-2;ENST00000373374.7_1_1-34663075-34684359-+|GN=C1orf94;ENST00000488417.1_1_1-34643390-34684359-+|GN=C1orf94;	Target	Fail	Delta RT	0.0474514
AL20210812_SR_ERV_VT_EG__IFN_TMT10_Fxn03.20616.20616.3_1	AL20210812_SR_ERV_VT_EG__IFN_TMT10_Fxn03	APAYQRFHAL	1	Prosit	1	20616	0.308967	4.0735e-05	0.00544495	K.n[229.1629]APAYQRFHAL3.A	CDT1_HUMAN|Q9H211;ENST00000301019.8_1_16-88870110-88874683-+|GN=CDT1;ENST00000301019.8_1_16-88870239-88874683-+|GN=CDT1;	Target	Pass	Spectral Similarity	0.9299
AL20210812_SR_ERV_VT_EG__IFN_TMT10_Fxn03.20616.20616.3_1	AL20210812_SR_ERV_VT_EG__IFN_TMT10_Fxn03	APAYQRFHAL	1	Prosit	1	20616	0.308967	4.0735e-05	0.00544495	K.n[229.1629]APAYQRFHAL3.A	CDT1_HUMAN|Q9H211;ENST00000301019.8_1_16-88870110-88874683-+|GN=CDT1;ENST00000301019.8_1_16-88870239-88874683-+|GN=CDT1;	Target	Pass	Delta RT	0.0204573
AL20210812_SR_ERV_VT_EG__IFN_TMT10_Fxn03.20616.20616.3_2	AL20210812_SR_ERV_VT_EG__IFN_TMT10_Fxn03	SFQPRAFHAL	2	Prosit	1	20616	-0.54571	0.191887	0.875367	L.n[229.1629]SFQPRAFHAL3.C	ENST00000467482.5_1_X-9693788-9733857--|GN=GPR143;ENST00000467482.5_1_X-9693788-9733917--|GN=GPR143;GP143_HUMAN|P51810;	Target	Fail	Spectral Similarity	0.6762
AL20210812_SR_ERV_VT_EG__IFN_TMT10_Fxn03.20616.20616.3_2	AL20210812_SR_ERV_VT_EG__IFN_TMT10_Fxn03	SFQPRAFHAL	2	Prosit	1	20616	-0.54571	0.191887	0.875367	L.n[229.1629]SFQPRAFHAL3.C	ENST00000467482.5_1_X-9693788-9733857--|GN=GPR143;ENST00000467482.5_1_X-9693788-9733917--|GN=GPR143;GP143_HUMAN|P51810;	Target	Fail	Delta RT	0.107131
AL20210812_SR_ERV_VT_EG__IFN_TMT10_Fxn03.20618.20618.3_1	AL20210812_SR_ERV_VT_EG__IFN_TMT10_Fxn03	HPRIITEGF	1	Prosit	1	20618	0.22655	0.000490812	0.0168659	L.n[229.1629]HPRIITEGF3.E	ENST00000275603.8_1_7-56119511-56130778-+|GN=CCT6A;ENST00000275603.8_1_7-56119541-56130775-+|GN=CCT6A;ENST00000335503.3_1_7-56119541-56130775-+|GN=CCT6A;ENST00000419314.5_1_7-64498910-64527388-+|GN=CCT6P3;ENST00000430443.1_1_3-190432916-190432991-+|GN=CCT6P4;TCPZ_HUMAN|P40227;TCPZ_HUMAN|P40227-2;	Target	Pass	Spectral Similarity	0.9527
AL20210812_SR_ERV_VT_EG__IFN_TMT10_Fxn03.20618.20618.3_1	AL20210812_SR_ERV_VT_EG__IFN_TMT10_Fxn03	HPRIITEGF	1	Prosit	1	20618	0.22655	0.000490812	0.0168659	L.n[229.1629]HPRIITEGF3.E	ENST00000275603.8_1_7-56119511-56130778-+|GN=CCT6A;ENST00000275603.8_1_7-56119541-56130775-+|GN=CCT6A;ENST00000335503.3_1_7-56119541-56130775-+|GN=CCT6A;ENST00000419314.5_1_7-64498910-64527388-+|GN=CCT6P3;ENST00000430443.1_1_3-190432916-190432991-+|GN=CCT6P4;TCPZ_HUMAN|P40227;TCPZ_HUMAN|P40227-2;	Target	Pass	Delta RT	0.0552609
AL20210812_SR_ERV_VT_EG__IFN_TMT10_Fxn03.20619.20619.4_1	AL20210812_SR_ERV_VT_EG__IFN_TMT10_Fxn03	SHDFDEDDSLPK	1	Prosit	1	20619	-0.945448	0.340619	0.875367	T.n[229.1629]SHDFDEDDSLPK[229.1629]4.K	DCDC1_HUMAN|M0R2J8;ENST00000597505.5_2_11-30900133-31349827--|GN=DCDC1;	Target	Fail	Spectral Similarity	0.2061
AL20210812_SR_ERV_VT_EG__IFN_TMT10_Fxn03.20619.20619.4_1	AL20210812_SR_ERV_VT_EG__IFN_TMT10_Fxn03	SHDFDEDDSLPK	1	Prosit	1	20619	-0.945448	0.340619	0.875367	T.n[229.1629]SHDFDEDDSLPK[229.1629]4.K	DCDC1_HUMAN|M0R2J8;ENST00000597505.5_2_11-30900133-31349827--|GN=DCDC1;	Target	Fail	Delta RT	0.0172764
AL20210812_SR_ERV_VT_EG__IFN_TMT10_Fxn03.20619.20619.4_2	AL20210812_SR_ERV_VT_EG__IFN_TMT10_Fxn03	SQSENSSLNNMPLRG	2	Prosit	1	20619	-1.4684	0.448953	0.884305	N.n[229.1629]SQSENSSLNNMPLRG4.G	ENST00000413432.2_1_2-242373644-242381945-+|GN=FARP2;	Target	Fail	Spectral Similarity	0
AL20210812_SR_ERV_VT_EG__IFN_TMT10_Fxn03.20619.20619.4_2	AL20210812_SR_ERV_VT_EG__IFN_TMT10_Fxn03	SQSENSSLNNMPLRG	2	Prosit	1	20619	-1.4684	0.448953	0.884305	N.n[229.1629]SQSENSSLNNMPLRG4.G	ENST00000413432.2_1_2-242373644-242381945-+|GN=FARP2;	Target	Fail	Delta RT	0.00911604
AL20210812_SR_ERV_VT_EG__IFN_TMT10_Fxn03.20620.20620.4_1	AL20210812_SR_ERV_VT_EG__IFN_TMT10_Fxn03	AIRRVCLVNAGK	1	Prosit	1	20620	-0.545226	0.19165	0.875367	G.n[229.1629]AIRRVC[57.0215]LVNAGK[229.1629]4.G	ENST00000446880.5_1_1-155288166-155291089--|GN=RUSC1-AS1;	Target	Fail	Spectral Similarity	0.5093
AL20210812_SR_ERV_VT_EG__IFN_TMT10_Fxn03.20620.20620.4_1	AL20210812_SR_ERV_VT_EG__IFN_TMT10_Fxn03	AIRRVCLVNAGK	1	Prosit	1	20620	-0.545226	0.19165	0.875367	G.n[229.1629]AIRRVC[57.0215]LVNAGK[229.1629]4.G	ENST00000446880.5_1_1-155288166-155291089--|GN=RUSC1-AS1;	Target	Fail	Delta RT	0.053873
AL20210812_SR_ERV_VT_EG__IFN_TMT10_Fxn03.20620.20620.4_2	AL20210812_SR_ERV_VT_EG__IFN_TMT10_Fxn03	SLLGKPPCQK	2	Prosit	1	20620	-0.822404	0.297489	0.875367	P.n[229.1629]SLLGK[229.1629]PPC[57.0215]QK[229.1629]4.S	T240502_3-39214095-39214359-+|GN=nan;	Target	Fail	Spectral Similarity	0.4046
AL20210812_SR_ERV_VT_EG__IFN_TMT10_Fxn03.20620.20620.4_2	AL20210812_SR_ERV_VT_EG__IFN_TMT10_Fxn03	SLLGKPPCQK	2	Prosit	1	20620	-0.822404	0.297489	0.875367	P.n[229.1629]SLLGK[229.1629]PPC[57.0215]QK[229.1629]4.S	T240502_3-39214095-39214359-+|GN=nan;	Target	Fail	Delta RT	0.0242367
AL20210812_SR_ERV_VT_EG__IFN_TMT10_Fxn03.20624.20624.3_1	AL20210812_SR_ERV_VT_EG__IFN_TMT10_Fxn03	APDSQRLKL	1	Prosit	1	20624	0.31857	4.0735e-05	0.00476619	T.n[229.1629]APDSQRLK[229.1629]L3.L	ENST00000361804.4_1_10-112327508-112364057-+|GN=SMC3;ENST00000361804.4_1_10-112327571-112364060-+|GN=SMC3;ENST00000361804.4_1_10-112327574-112364057-+|GN=SMC3;SMC3_HUMAN|Q9UQE7;	Target	Pass	Spectral Similarity	0.9794
AL20210812_SR_ERV_VT_EG__IFN_TMT10_Fxn03.20624.20624.3_1	AL20210812_SR_ERV_VT_EG__IFN_TMT10_Fxn03	APDSQRLKL	1	Prosit	1	20624	0.31857	4.0735e-05	0.00476619	T.n[229.1629]APDSQRLK[229.1629]L3.L	ENST00000361804.4_1_10-112327508-112364057-+|GN=SMC3;ENST00000361804.4_1_10-112327571-112364060-+|GN=SMC3;ENST00000361804.4_1_10-112327574-112364057-+|GN=SMC3;SMC3_HUMAN|Q9UQE7;	Target	Pass	Delta RT	0.0229693
AL20210812_SR_ERV_VT_EG__IFN_TMT10_Fxn03.20624.20624.3_2	AL20210812_SR_ERV_VT_EG__IFN_TMT10_Fxn03	ARSPDQLIK	2	Prosit	1	20624	-0.964734	0.34572	0.875367	R.n[229.1629]ARSPDQLIK[229.1629]3.Q	ENST00000513852.1_1_5-31936350-31983269-+|GN=PDZD2;	Target	Fail	Spectral Similarity	0.378
AL20210812_SR_ERV_VT_EG__IFN_TMT10_Fxn03.20624.20624.3_2	AL20210812_SR_ERV_VT_EG__IFN_TMT10_Fxn03	ARSPDQLIK	2	Prosit	1	20624	-0.964734	0.34572	0.875367	R.n[229.1629]ARSPDQLIK[229.1629]3.Q	ENST00000513852.1_1_5-31936350-31983269-+|GN=PDZD2;	Target	Fail	Delta RT	0.0374372
AL20210812_SR_ERV_VT_EG__IFN_TMT10_Fxn03.20625.20625.3_1	AL20210812_SR_ERV_VT_EG__IFN_TMT10_Fxn03	SPRKLPTSL	1	Prosit	1	20625	0.173567	0.0012069	0.0340892	R.n[229.1629]SPRK[229.1629]LPTSL3.K	BAZ1B_HUMAN|Q9UIG0;BAZ1B_HUMAN|Q9UIG0-2;ENST00000339594.8_1_7-72856528-72936263--|GN=BAZ1B;ENST00000339594.8_1_7-72856528-72936434--|GN=BAZ1B;	Target	Pass	Spectral Similarity	0.8274
AL20210812_SR_ERV_VT_EG__IFN_TMT10_Fxn03.20625.20625.3_1	AL20210812_SR_ERV_VT_EG__IFN_TMT10_Fxn03	SPRKLPTSL	1	Prosit	1	20625	0.173567	0.0012069	0.0340892	R.n[229.1629]SPRK[229.1629]LPTSL3.K	BAZ1B_HUMAN|Q9UIG0;BAZ1B_HUMAN|Q9UIG0-2;ENST00000339594.8_1_7-72856528-72936263--|GN=BAZ1B;ENST00000339594.8_1_7-72856528-72936434--|GN=BAZ1B;	Target	Pass	Delta RT	0.0278629
AL20210812_SR_ERV_VT_EG__IFN_TMT10_Fxn03.20625.20625.3_2	AL20210812_SR_ERV_VT_EG__IFN_TMT10_Fxn03	SVVTIVVIPSTL	2	Prosit	1	20625	-2.3753	0.504957	0.911782	A.n[229.1629]SVVTIVVIPSTL3.I	ENST00000359151.7_1_12-10599152-10603755--|GN=KLRC1;ENST00000359151.7_1_12-10599152-10603776--|GN=KLRC1;ENST00000536188.5_1_12-10599167-10603755--|GN=KLRC1;ENST00000536188.5_1_12-10599167-10603776--|GN=KLRC1;NKG2A_HUMAN|P26715;	Target	Fail	Spectral Similarity	0
AL20210812_SR_ERV_VT_EG__IFN_TMT10_Fxn03.20625.20625.3_2	AL20210812_SR_ERV_VT_EG__IFN_TMT10_Fxn03	SVVTIVVIPSTL	2	Prosit	1	20625	-2.3753	0.504957	0.911782	A.n[229.1629]SVVTIVVIPSTL3.I	ENST00000359151.7_1_12-10599152-10603755--|GN=KLRC1;ENST00000359151.7_1_12-10599152-10603776--|GN=KLRC1;ENST00000536188.5_1_12-10599167-10603755--|GN=KLRC1;ENST00000536188.5_1_12-10599167-10603776--|GN=KLRC1;NKG2A_HUMAN|P26715;	Target	Fail	Delta RT	0.637806
AL20210812_SR_ERV_VT_EG__IFN_TMT10_Fxn03.20626.20626.4_1	AL20210812_SR_ERV_VT_EG__IFN_TMT10_Fxn03	KPTDEKLREL	1	Prosit	1	20626	0.244211	0.000330095	0.013272	V.n[229.1629]K[229.1629]PTDEK[229.1629]LREL4.K	ENST00000322213.8_1_X-53407026-53449549--|GN=SMC1A;ENST00000322213.8_1_X-53407026-53449636--|GN=SMC1A;ENST00000375340.10_1_X-53407026-53448887--|GN=SMC1A;ENST00000375340.10_1_X-53407026-53448935--|GN=SMC1A;SMC1A_HUMAN|Q14683;	Target	Pass	Spectral Similarity	0.8774
AL20210812_SR_ERV_VT_EG__IFN_TMT10_Fxn03.20626.20626.4_1	AL20210812_SR_ERV_VT_EG__IFN_TMT10_Fxn03	KPTDEKLREL	1	Prosit	1	20626	0.244211	0.000330095	0.013272	V.n[229.1629]K[229.1629]PTDEK[229.1629]LREL4.K	ENST00000322213.8_1_X-53407026-53449549--|GN=SMC1A;ENST00000322213.8_1_X-53407026-53449636--|GN=SMC1A;ENST00000375340.10_1_X-53407026-53448887--|GN=SMC1A;ENST00000375340.10_1_X-53407026-53448935--|GN=SMC1A;SMC1A_HUMAN|Q14683;	Target	Pass	Delta RT	0.00267486
AL20210812_SR_ERV_VT_EG__IFN_TMT10_Fxn03.20626.20626.4_2	AL20210812_SR_ERV_VT_EG__IFN_TMT10_Fxn03	KLEERKTDPL	2	Prosit	1	20626	-1.13141	0.38906	0.875367	K.n[229.1629]K[229.1629]LEERK[229.1629]TDPL4.S	ENST00000375597.8_2_13-113656215-113744193-+|GN=MCF2L;ENST00000375597.8_2_13-113656224-113744193-+|GN=MCF2L;ENST00000375604.6_1_13-113656215-113751170-+|GN=MCF2L;ENST00000375604.6_1_13-113656224-113751170-+|GN=MCF2L;ENST00000375608.7_2_13-113556516-113750996-+|GN=MCF2L;ENST00000397017.6_1_13-113728820-113750996-+|GN=MCF2L;ENST00000397030.5_1_13-113622850-113750798-+|GN=MCF2L;ENST00000421756.5_1_13-113633981-113750798-+|GN=MCF2L;ENST00000453297.5_1_13-113742020-113751170-+|GN=MCF2L;ENST00000535094.6_1_13-113623558-113751170-+|GN=MCF2L;ENST00000535094.6_1_13-113623693-113751170-+|GN=MCF2L;MCF2L_HUMAN|O15068;MCF2L_HUMAN|O15068-10;MCF2L_HUMAN|O15068-2;MCF2L_HUMAN|O15068-3;MCF2L_HUMAN|O15068-4;MCF2L_HUMAN|O15068-5;MCF2L_HUMAN|O15068-6;MCF2L_HUMAN|O15068-8;MCF2L_HUMAN|O15068-9;	Target	Fail	Spectral Similarity	0.205
AL20210812_SR_ERV_VT_EG__IFN_TMT10_Fxn03.20626.20626.4_2	AL20210812_SR_ERV_VT_EG__IFN_TMT10_Fxn03	KLEERKTDPL	2	Prosit	1	20626	-1.13141	0.38906	0.875367	K.n[229.1629]K[229.1629]LEERK[229.1629]TDPL4.S	ENST00000375597.8_2_13-113656215-113744193-+|GN=MCF2L;ENST00000375597.8_2_13-113656224-113744193-+|GN=MCF2L;ENST00000375604.6_1_13-113656215-113751170-+|GN=MCF2L;ENST00000375604.6_1_13-113656224-113751170-+|GN=MCF2L;ENST00000375608.7_2_13-113556516-113750996-+|GN=MCF2L;ENST00000397017.6_1_13-113728820-113750996-+|GN=MCF2L;ENST00000397030.5_1_13-113622850-113750798-+|GN=MCF2L;ENST00000421756.5_1_13-113633981-113750798-+|GN=MCF2L;ENST00000453297.5_1_13-113742020-113751170-+|GN=MCF2L;ENST00000535094.6_1_13-113623558-113751170-+|GN=MCF2L;ENST00000535094.6_1_13-113623693-113751170-+|GN=MCF2L;MCF2L_HUMAN|O15068;MCF2L_HUMAN|O15068-10;MCF2L_HUMAN|O15068-2;MCF2L_HUMAN|O15068-3;MCF2L_HUMAN|O15068-4;MCF2L_HUMAN|O15068-5;MCF2L_HUMAN|O15068-6;MCF2L_HUMAN|O15068-8;MCF2L_HUMAN|O15068-9;	Target	Fail	Delta RT	0.0354444
AL20210812_SR_ERV_VT_EG__IFN_TMT10_Fxn03.20627.20627.3_1	AL20210812_SR_ERV_VT_EG__IFN_TMT10_Fxn03	KLDGRSLIK	1	Prosit	1	20627	0.174001	0.0012069	0.0338974	E.n[229.1629]K[229.1629]LDGRSLIK[229.1629]3.L	ENST00000335025.12_1_22-22020358-22049776-+|GN=PPIL2;ENST00000335025.12_1_22-22020388-22049776-+|GN=PPIL2;ENST00000417788.5_1_22-22024636-22041216-+|GN=PPIL2;ENST00000626352.2_1_22-22020358-22051189-+|GN=PPIL2;ENST00000626352.2_1_22-22020388-22051189-+|GN=PPIL2;PPIL2_HUMAN|Q13356;PPIL2_HUMAN|Q13356-2;	Target	Pass	Spectral Similarity	0.9449
AL20210812_SR_ERV_VT_EG__IFN_TMT10_Fxn03.20627.20627.3_1	AL20210812_SR_ERV_VT_EG__IFN_TMT10_Fxn03	KLDGRSLIK	1	Prosit	1	20627	0.174001	0.0012069	0.0338974	E.n[229.1629]K[229.1629]LDGRSLIK[229.1629]3.L	ENST00000335025.12_1_22-22020358-22049776-+|GN=PPIL2;ENST00000335025.12_1_22-22020388-22049776-+|GN=PPIL2;ENST00000417788.5_1_22-22024636-22041216-+|GN=PPIL2;ENST00000626352.2_1_22-22020358-22051189-+|GN=PPIL2;ENST00000626352.2_1_22-22020388-22051189-+|GN=PPIL2;PPIL2_HUMAN|Q13356;PPIL2_HUMAN|Q13356-2;	Target	Pass	Delta RT	0.00894553
AL20210812_SR_ERV_VT_EG__IFN_TMT10_Fxn03.20627.20627.3_2	AL20210812_SR_ERV_VT_EG__IFN_TMT10_Fxn03	KLDGSRLIK	2	Prosit	1	20627	0.0725571	0.00391259	0.116862	V.n[229.1629]K[229.1629]LDGSRLIK[229.1629]3.V	ENST00000304921.9_1_2-3623199-3628469-+|GN=RPS7;ENST00000403564.5_1_2-3622999-3628469-+|GN=RPS7;ENST00000406376.1_1_2-3622999-3628469-+|GN=RPS7;ENST00000407445.7_1_2-3623199-3627904-+|GN=RPS7;ENST00000444127.1_1_1-68708159-68708657--|GN=RPS7P4;ENST00000462576.5_1_2-3623169-3628469-+|GN=RPS7;ENST00000464254.1_1_13-22202554-22203154--|GN=RPS7P10;ENST00000491937.5_1_2-3623169-3627904-+|GN=RPS7;ENST00000571702.1_1_17-26794839-26795421-+|GN=RPS7P1;RS7_HUMAN|P62081;	Target	Pass	Spectral Similarity	0.9789
AL20210812_SR_ERV_VT_EG__IFN_TMT10_Fxn03.20627.20627.3_2	AL20210812_SR_ERV_VT_EG__IFN_TMT10_Fxn03	KLDGSRLIK	2	Prosit	1	20627	0.0725571	0.00391259	0.116862	V.n[229.1629]K[229.1629]LDGSRLIK[229.1629]3.V	ENST00000304921.9_1_2-3623199-3628469-+|GN=RPS7;ENST00000403564.5_1_2-3622999-3628469-+|GN=RPS7;ENST00000406376.1_1_2-3622999-3628469-+|GN=RPS7;ENST00000407445.7_1_2-3623199-3627904-+|GN=RPS7;ENST00000444127.1_1_1-68708159-68708657--|GN=RPS7P4;ENST00000462576.5_1_2-3623169-3628469-+|GN=RPS7;ENST00000464254.1_1_13-22202554-22203154--|GN=RPS7P10;ENST00000491937.5_1_2-3623169-3627904-+|GN=RPS7;ENST00000571702.1_1_17-26794839-26795421-+|GN=RPS7P1;RS7_HUMAN|P62081;	Target	Pass	Delta RT	0.00862624
AL20210812_SR_ERV_VT_EG__IFN_TMT10_Fxn03.20628.20628.2_2	AL20210812_SR_ERV_VT_EG__IFN_TMT10_Fxn03	QPAKTSSVSL	2	Prosit	1	20628	0.12559	0.00184107	0.0626225	H.n[229.1629]QPAK[229.1629]TSSVSL2.T	ENST00000242351.9_1_7-138732342-138794077--|GN=ZC3HAV1;ENST00000242351.9_1_7-138732342-138794158--|GN=ZC3HAV1;ENST00000464606.5_1_7-138732339-138794077--|GN=ZC3HAV1;ZCCHV_HUMAN|Q7Z2W4;ZCCHV_HUMAN|Q7Z2W4-4;	Target	Pass	Spectral Similarity	0.9794
AL20210812_SR_ERV_VT_EG__IFN_TMT10_Fxn03.20628.20628.2_2	AL20210812_SR_ERV_VT_EG__IFN_TMT10_Fxn03	QPAKTSSVSL	2	Prosit	1	20628	0.12559	0.00184107	0.0626225	H.n[229.1629]QPAK[229.1629]TSSVSL2.T	ENST00000242351.9_1_7-138732342-138794077--|GN=ZC3HAV1;ENST00000242351.9_1_7-138732342-138794158--|GN=ZC3HAV1;ENST00000464606.5_1_7-138732339-138794077--|GN=ZC3HAV1;ZCCHV_HUMAN|Q7Z2W4;ZCCHV_HUMAN|Q7Z2W4-4;	Target	Pass	Delta RT	0.0168561
AL20210812_SR_ERV_VT_EG__IFN_TMT10_Fxn03.20629.20629.3_2	AL20210812_SR_ERV_VT_EG__IFN_TMT10_Fxn03	PGGRGSRVHLL	2	Prosit	1	20629	-1.13781	0.390554	0.875367	R.n[229.1629]PGGRGSRVHLL3.S	ENST00000457671.1_1_1-161860623-161860854-+|GN=RP11-456P18.2;	Target	Fail	Spectral Similarity	0.3259
AL20210812_SR_ERV_VT_EG__IFN_TMT10_Fxn03.20629.20629.3_2	AL20210812_SR_ERV_VT_EG__IFN_TMT10_Fxn03	PGGRGSRVHLL	2	Prosit	1	20629	-1.13781	0.390554	0.875367	R.n[229.1629]PGGRGSRVHLL3.S	ENST00000457671.1_1_1-161860623-161860854-+|GN=RP11-456P18.2;	Target	Fail	Delta RT	0.106638
AL20210812_SR_ERV_VT_EG__IFN_TMT10_Fxn03.20630.20630.3_1	AL20210812_SR_ERV_VT_EG__IFN_TMT10_Fxn03	RLLPPVGTGR	1	Prosit	1	20630	0.419511	4.0735e-05	0.0011691	D.n[229.1629]RLLPPVGTGR3.S	ENST00000354216.10_1_20-62571328-62587725--|GN=UCKL1;ENST00000358711.7_1_20-62572040-62587725--|GN=UCKL1;ENST00000369908.9_1_20-62571331-62582179--|GN=UCKL1;ENST00000369908.9_1_20-62571331-62582257--|GN=UCKL1;ENST00000632800.1_1_20-62572514-62577980--|GN=UCKL1;UCKL1_HUMAN|Q9NWZ5;UCKL1_HUMAN|Q9NWZ5-2;UCKL1_HUMAN|Q9NWZ5-3;UCKL1_HUMAN|Q9NWZ5-4;	Target	Pass	Spectral Similarity	0.9761
AL20210812_SR_ERV_VT_EG__IFN_TMT10_Fxn03.20630.20630.3_1	AL20210812_SR_ERV_VT_EG__IFN_TMT10_Fxn03	RLLPPVGTGR	1	Prosit	1	20630	0.419511	4.0735e-05	0.0011691	D.n[229.1629]RLLPPVGTGR3.S	ENST00000354216.10_1_20-62571328-62587725--|GN=UCKL1;ENST00000358711.7_1_20-62572040-62587725--|GN=UCKL1;ENST00000369908.9_1_20-62571331-62582179--|GN=UCKL1;ENST00000369908.9_1_20-62571331-62582257--|GN=UCKL1;ENST00000632800.1_1_20-62572514-62577980--|GN=UCKL1;UCKL1_HUMAN|Q9NWZ5;UCKL1_HUMAN|Q9NWZ5-2;UCKL1_HUMAN|Q9NWZ5-3;UCKL1_HUMAN|Q9NWZ5-4;	Target	Pass	Delta RT	0.00655955
AL20210812_SR_ERV_VT_EG__IFN_TMT10_Fxn03.20630.20630.3_2	AL20210812_SR_ERV_VT_EG__IFN_TMT10_Fxn03	RLLPSPNRL	2	Prosit	1	20630	-0.698622	0.253371	0.875367	G.n[229.1629]RLLPSPNRL3.H	ENST00000251654.8_1_3-136002731-136012626-+|GN=PCCB;	Target	Fail	Spectral Similarity	0.5999
AL20210812_SR_ERV_VT_EG__IFN_TMT10_Fxn03.20630.20630.3_2	AL20210812_SR_ERV_VT_EG__IFN_TMT10_Fxn03	RLLPSPNRL	2	Prosit	1	20630	-0.698622	0.253371	0.875367	G.n[229.1629]RLLPSPNRL3.H	ENST00000251654.8_1_3-136002731-136012626-+|GN=PCCB;	Target	Fail	Delta RT	0.0673603
AL20210812_SR_ERV_VT_EG__IFN_TMT10_Fxn03.20631.20631.3_1	AL20210812_SR_ERV_VT_EG__IFN_TMT10_Fxn03	TIYTSYKEK	1	Prosit	1	20631	-0.0861752	0.0269876	0.467424	L.n[229.1629]TIYTSYK[229.1629]EK[229.1629]3.S	ENST00000263672.10_2_11-74660330-74688088-+|GN=SPCS2;ENST00000436160.1_1_1-28422255-28422933--|GN=SPCS2P4;ENST00000532972.5_2_11-74660330-74688088-+|GN=SPCS2;ENST00000610881.4_2_11-74660330-74688085-+|GN=SPCS2;SPCS2_HUMAN|Q15005;	Target	Fail	Spectral Similarity	0.6503
AL20210812_SR_ERV_VT_EG__IFN_TMT10_Fxn03.20631.20631.3_1	AL20210812_SR_ERV_VT_EG__IFN_TMT10_Fxn03	TIYTSYKEK	1	Prosit	1	20631	-0.0861752	0.0269876	0.467424	L.n[229.1629]TIYTSYK[229.1629]EK[229.1629]3.S	ENST00000263672.10_2_11-74660330-74688088-+|GN=SPCS2;ENST00000436160.1_1_1-28422255-28422933--|GN=SPCS2P4;ENST00000532972.5_2_11-74660330-74688088-+|GN=SPCS2;ENST00000610881.4_2_11-74660330-74688085-+|GN=SPCS2;SPCS2_HUMAN|Q15005;	Target	Fail	Delta RT	0.0181115
AL20210812_SR_ERV_VT_EG__IFN_TMT10_Fxn03.20631.20631.3_2	AL20210812_SR_ERV_VT_EG__IFN_TMT10_Fxn03	TLSYSLQTPRLRR	2	Prosit	1	20631	-1.01643	0.360139	0.875367	V.n[229.1629]TLSYSLQTPRLRR3.Q	ENST00000257879.10_1_12-56078844-56101466--|GN=ITGA7;ENST00000257879.10_1_12-56078844-56101604--|GN=ITGA7;ENST00000347027.10_1_12-56078844-56101466--|GN=ITGA7;ENST00000347027.10_1_12-56078844-56101604--|GN=ITGA7;ENST00000452168.6_2_12-56078844-56106053--|GN=ITGA7;ENST00000452168.6_2_12-56078844-56106164--|GN=ITGA7;ENST00000553804.5_1_12-56078844-56101466--|GN=ITGA7;ENST00000554327.5_3_12-56088415-56090183--|GN=ITGA7;ENST00000555728.5_1_12-56078841-56101466--|GN=ITGA7;ENST00000557058.1_1_12-56089304-56090183--|GN=ITGA7;ITA7_HUMAN|Q13683;ITA7_HUMAN|Q13683-10;ITA7_HUMAN|Q13683-13;ITA7_HUMAN|Q13683-3;ITA7_HUMAN|Q13683-7;ITA7_HUMAN|Q13683-9;	Target	Fail	Spectral Similarity	0.3475
AL20210812_SR_ERV_VT_EG__IFN_TMT10_Fxn03.20631.20631.3_2	AL20210812_SR_ERV_VT_EG__IFN_TMT10_Fxn03	TLSYSLQTPRLRR	2	Prosit	1	20631	-1.01643	0.360139	0.875367	V.n[229.1629]TLSYSLQTPRLRR3.Q	ENST00000257879.10_1_12-56078844-56101466--|GN=ITGA7;ENST00000257879.10_1_12-56078844-56101604--|GN=ITGA7;ENST00000347027.10_1_12-56078844-56101466--|GN=ITGA7;ENST00000347027.10_1_12-56078844-56101604--|GN=ITGA7;ENST00000452168.6_2_12-56078844-56106053--|GN=ITGA7;ENST00000452168.6_2_12-56078844-56106164--|GN=ITGA7;ENST00000553804.5_1_12-56078844-56101466--|GN=ITGA7;ENST00000554327.5_3_12-56088415-56090183--|GN=ITGA7;ENST00000555728.5_1_12-56078841-56101466--|GN=ITGA7;ENST00000557058.1_1_12-56089304-56090183--|GN=ITGA7;ITA7_HUMAN|Q13683;ITA7_HUMAN|Q13683-10;ITA7_HUMAN|Q13683-13;ITA7_HUMAN|Q13683-3;ITA7_HUMAN|Q13683-7;ITA7_HUMAN|Q13683-9;	Target	Fail	Delta RT	0.0103639
AL20210812_SR_ERV_VT_EG__IFN_TMT10_Fxn03.20632.20632.3_2	AL20210812_SR_ERV_VT_EG__IFN_TMT10_Fxn03	HILFSLYTRTL	2	Prosit	1	20632	-1.07011	0.373708	0.875367	L.n[229.1629]HILFSLYTRTL3.Y	ACER3_HUMAN|Q9NUN7;ACER3_HUMAN|Q9NUN7-2;ENST00000525861.5_1_11-76705231-76731368-+|GN=ACER3;ENST00000532485.5_1_11-76571996-76731368-+|GN=ACER3;ENST00000532485.5_1_11-76572020-76731368-+|GN=ACER3;ENST00000533873.1_1_11-76571996-76731368-+|GN=ACER3;ENST00000533873.1_1_11-76572020-76731368-+|GN=ACER3;	Target	Fail	Spectral Similarity	0.5793
AL20210812_SR_ERV_VT_EG__IFN_TMT10_Fxn03.20632.20632.3_2	AL20210812_SR_ERV_VT_EG__IFN_TMT10_Fxn03	HILFSLYTRTL	2	Prosit	1	20632	-1.07011	0.373708	0.875367	L.n[229.1629]HILFSLYTRTL3.Y	ACER3_HUMAN|Q9NUN7;ACER3_HUMAN|Q9NUN7-2;ENST00000525861.5_1_11-76705231-76731368-+|GN=ACER3;ENST00000532485.5_1_11-76571996-76731368-+|GN=ACER3;ENST00000532485.5_1_11-76572020-76731368-+|GN=ACER3;ENST00000533873.1_1_11-76571996-76731368-+|GN=ACER3;ENST00000533873.1_1_11-76572020-76731368-+|GN=ACER3;	Target	Fail	Delta RT	0.362341
AL20210812_SR_ERV_VT_EG__IFN_TMT10_Fxn03.20633.20633.4_2	AL20210812_SR_ERV_VT_EG__IFN_TMT10_Fxn03	VRKSRAWVL	2	Prosit	1	20633	0.0693497	0.00405797	0.121108	M.n[229.1629]VRK[229.1629]SRAWVL4.E	BUD23_HUMAN|O43709;BUD23_HUMAN|O43709-3;ENST00000265758.6_2_7-73097949-73112213-+|GN=WBSCR22;ENST00000265758.6_2_7-73097955-73112213-+|GN=WBSCR22;ENST00000423497.5_1_7-73097955-73112216-+|GN=WBSCR22;ENST00000430270.5_1_7-73098292-73112213-+|GN=WBSCR22;ENST00000430446.2_3_7-73101164-73112213-+|GN=WBSCR22;ENST00000436944.5_1_7-73101164-73117856-+|GN=WBSCR22;ENST00000442099.1_1_7-73107728-73112213-+|GN=WBSCR22;ENST00000453316.1_3_7-73106941-73112213-+|GN=WBSCR22;ENST00000463307.5_1_7-73107559-73112213-+|GN=WBSCR22;ENST00000471215.1_1_7-73111917-73112213-+|GN=WBSCR22;	Target	Pass	Spectral Similarity	0.8935
AL20210812_SR_ERV_VT_EG__IFN_TMT10_Fxn03.20633.20633.4_2	AL20210812_SR_ERV_VT_EG__IFN_TMT10_Fxn03	VRKSRAWVL	2	Prosit	1	20633	0.0693497	0.00405797	0.121108	M.n[229.1629]VRK[229.1629]SRAWVL4.E	BUD23_HUMAN|O43709;BUD23_HUMAN|O43709-3;ENST00000265758.6_2_7-73097949-73112213-+|GN=WBSCR22;ENST00000265758.6_2_7-73097955-73112213-+|GN=WBSCR22;ENST00000423497.5_1_7-73097955-73112216-+|GN=WBSCR22;ENST00000430270.5_1_7-73098292-73112213-+|GN=WBSCR22;ENST00000430446.2_3_7-73101164-73112213-+|GN=WBSCR22;ENST00000436944.5_1_7-73101164-73117856-+|GN=WBSCR22;ENST00000442099.1_1_7-73107728-73112213-+|GN=WBSCR22;ENST00000453316.1_3_7-73106941-73112213-+|GN=WBSCR22;ENST00000463307.5_1_7-73107559-73112213-+|GN=WBSCR22;ENST00000471215.1_1_7-73111917-73112213-+|GN=WBSCR22;	Target	Pass	Delta RT	0.0274133
AL20210812_SR_ERV_VT_EG__IFN_TMT10_Fxn03.20635.20635.3_1	AL20210812_SR_ERV_VT_EG__IFN_TMT10_Fxn03	AQYGNILKH	1	Prosit	1	20635	0.390034	4.0735e-05	0.00176335	F.n[229.1629]AQYGNILK[229.1629]H3.V	ENST00000295119.8_1_2-183989158-184025856-+|GN=NUP35;ENST00000295119.8_1_2-183989185-184025856-+|GN=NUP35;ENST00000409798.5_2_2-183993025-184025856-+|GN=NUP35;NUP35_HUMAN|Q8NFH5;NUP35_HUMAN|Q8NFH5-2;NUP35_HUMAN|Q8NFH5-3;	Target	Pass	Spectral Similarity	0.9873
AL20210812_SR_ERV_VT_EG__IFN_TMT10_Fxn03.20635.20635.3_1	AL20210812_SR_ERV_VT_EG__IFN_TMT10_Fxn03	AQYGNILKH	1	Prosit	1	20635	0.390034	4.0735e-05	0.00176335	F.n[229.1629]AQYGNILK[229.1629]H3.V	ENST00000295119.8_1_2-183989158-184025856-+|GN=NUP35;ENST00000295119.8_1_2-183989185-184025856-+|GN=NUP35;ENST00000409798.5_2_2-183993025-184025856-+|GN=NUP35;NUP35_HUMAN|Q8NFH5;NUP35_HUMAN|Q8NFH5-2;NUP35_HUMAN|Q8NFH5-3;	Target	Pass	Delta RT	0.00120222
AL20210812_SR_ERV_VT_EG__IFN_TMT10_Fxn03.20635.20635.3_2	AL20210812_SR_ERV_VT_EG__IFN_TMT10_Fxn03	QQNYIHIK	2	Prosit	1	20635	-0.424861	0.141759	0.875367	C.n[229.1629]QQNYIHIK[229.1629]3.Y	ENST00000360150.8_1_12-29498386-29498443--|GN=ERGIC2;	Target	Fail	Spectral Similarity	0.6978
AL20210812_SR_ERV_VT_EG__IFN_TMT10_Fxn03.20635.20635.3_2	AL20210812_SR_ERV_VT_EG__IFN_TMT10_Fxn03	QQNYIHIK	2	Prosit	1	20635	-0.424861	0.141759	0.875367	C.n[229.1629]QQNYIHIK[229.1629]3.Y	ENST00000360150.8_1_12-29498386-29498443--|GN=ERGIC2;	Target	Fail	Delta RT	0.0199382
AL20210812_SR_ERV_VT_EG__IFN_TMT10_Fxn03.20636.20636.3_2	AL20210812_SR_ERV_VT_EG__IFN_TMT10_Fxn03	KEPRVQNNL	2	Prosit	1	20636	-1.41499	0.441574	0.883642	L.n[229.1629]K[229.1629]EPRVQNNL3.K	ENST00000334955.12_1_7-77325786-77408482-+|GN=RSBN1L;ENST00000445288.5_1_7-77326649-77408482-+|GN=RSBN1L;RSBNL_HUMAN|Q6PCB5;RSBNL_HUMAN|Q6PCB5-2;	Target	Fail	Spectral Similarity	0.153
AL20210812_SR_ERV_VT_EG__IFN_TMT10_Fxn03.20636.20636.3_2	AL20210812_SR_ERV_VT_EG__IFN_TMT10_Fxn03	KEPRVQNNL	2	Prosit	1	20636	-1.41499	0.441574	0.883642	L.n[229.1629]K[229.1629]EPRVQNNL3.K	ENST00000334955.12_1_7-77325786-77408482-+|GN=RSBN1L;ENST00000445288.5_1_7-77326649-77408482-+|GN=RSBN1L;RSBNL_HUMAN|Q6PCB5;RSBNL_HUMAN|Q6PCB5-2;	Target	Fail	Delta RT	0.117788
AL20210812_SR_ERV_VT_EG__IFN_TMT10_Fxn03.20638.20638.3_1	AL20210812_SR_ERV_VT_EG__IFN_TMT10_Fxn03	GVFCKGLSR	1	Prosit	1	20638	0.367858	4.0735e-05	0.00240175	Y.n[229.1629]GVFC[57.0215]K[229.1629]GLSR3.T	ENST00000622602.1_2_12-11323955-11324162-+|GN=SMIM10L1;SIML1_HUMAN|P0DMW3;	Target	Pass	Spectral Similarity	0.9468
AL20210812_SR_ERV_VT_EG__IFN_TMT10_Fxn03.20638.20638.3_1	AL20210812_SR_ERV_VT_EG__IFN_TMT10_Fxn03	GVFCKGLSR	1	Prosit	1	20638	0.367858	4.0735e-05	0.00240175	Y.n[229.1629]GVFC[57.0215]K[229.1629]GLSR3.T	ENST00000622602.1_2_12-11323955-11324162-+|GN=SMIM10L1;SIML1_HUMAN|P0DMW3;	Target	Pass	Delta RT	0.00957542
AL20210812_SR_ERV_VT_EG__IFN_TMT10_Fxn03.20638.20638.3_2	AL20210812_SR_ERV_VT_EG__IFN_TMT10_Fxn03	AAGPVNLPTGISR	2	Prosit	1	20638	-1.38781	0.437051	0.883642	P.n[229.1629]AAGPVNLPTGISR3.V	ENST00000341217.6_1_17-27085290-27086592--|GN=FAM222B;ENST00000581407.5_1_17-27085290-27093685--|GN=FAM222B;F222B_HUMAN|Q8WU58;	Target	Fail	Spectral Similarity	0.2109
AL20210812_SR_ERV_VT_EG__IFN_TMT10_Fxn03.20638.20638.3_2	AL20210812_SR_ERV_VT_EG__IFN_TMT10_Fxn03	AAGPVNLPTGISR	2	Prosit	1	20638	-1.38781	0.437051	0.883642	P.n[229.1629]AAGPVNLPTGISR3.V	ENST00000341217.6_1_17-27085290-27086592--|GN=FAM222B;ENST00000581407.5_1_17-27085290-27093685--|GN=FAM222B;F222B_HUMAN|Q8WU58;	Target	Fail	Delta RT	0.1161
AL20210812_SR_ERV_VT_EG__IFN_TMT10_Fxn03.20639.20639.4_1	AL20210812_SR_ERV_VT_EG__IFN_TMT10_Fxn03	EIAEYQLRLHEAEKK	1	Prosit	1	20639	-0.660965	0.238943	0.875367	E.n[229.1629]EIAEYQLRLHEAEK[229.1629]K[229.1629]4.H	CENPF_HUMAN|P49454;ENST00000366955.7_1_1-214787097-214837137-+|GN=CENPF;ENST00000614578.1_1_1-214821309-214826833-+|GN=CENPF;	Target	Fail	Spectral Similarity	0.3546
AL20210812_SR_ERV_VT_EG__IFN_TMT10_Fxn03.20639.20639.4_1	AL20210812_SR_ERV_VT_EG__IFN_TMT10_Fxn03	EIAEYQLRLHEAEKK	1	Prosit	1	20639	-0.660965	0.238943	0.875367	E.n[229.1629]EIAEYQLRLHEAEK[229.1629]K[229.1629]4.H	CENPF_HUMAN|P49454;ENST00000366955.7_1_1-214787097-214837137-+|GN=CENPF;ENST00000614578.1_1_1-214821309-214826833-+|GN=CENPF;	Target	Fail	Delta RT	0.0197058
AL20210812_SR_ERV_VT_EG__IFN_TMT10_Fxn03.20639.20639.4_2	AL20210812_SR_ERV_VT_EG__IFN_TMT10_Fxn03	ENVSRKKKMSEEF	2	Prosit	1	20639	-0.654159	0.236033	0.875367	C.n[229.1629]ENVSRK[229.1629]K[229.1629]K[229.1629]M[15.9949]SEEF4.E	AKA7G_HUMAN|Q9P0M2;ENST00000431975.6_1_6-131456903-131602863-+|GN=AKAP7;ENST00000541650.5_1_6-131456903-131603741-+|GN=AKAP7;	Target	Fail	Spectral Similarity	0.5675
AL20210812_SR_ERV_VT_EG__IFN_TMT10_Fxn03.20639.20639.4_2	AL20210812_SR_ERV_VT_EG__IFN_TMT10_Fxn03	ENVSRKKKMSEEF	2	Prosit	1	20639	-0.654159	0.236033	0.875367	C.n[229.1629]ENVSRK[229.1629]K[229.1629]K[229.1629]M[15.9949]SEEF4.E	AKA7G_HUMAN|Q9P0M2;ENST00000431975.6_1_6-131456903-131602863-+|GN=AKAP7;ENST00000541650.5_1_6-131456903-131603741-+|GN=AKAP7;	Target	Fail	Delta RT	0.142173
AL20210812_SR_ERV_VT_EG__IFN_TMT10_Fxn03.20640.20640.3_2	AL20210812_SR_ERV_VT_EG__IFN_TMT10_Fxn03	RPAGTKE	2	Prosit	1	20640	-1.20765	0.404637	0.875694	Q.n[229.1629]RPAGTK[229.1629]E3.E	ENST00000548263.5_1_12-54106008-54106140--|GN=CALCOCO1;	Target	Fail	Spectral Similarity	0.4171
AL20210812_SR_ERV_VT_EG__IFN_TMT10_Fxn03.20640.20640.3_2	AL20210812_SR_ERV_VT_EG__IFN_TMT10_Fxn03	RPAGTKE	2	Prosit	1	20640	-1.20765	0.404637	0.875694	Q.n[229.1629]RPAGTK[229.1629]E3.E	ENST00000548263.5_1_12-54106008-54106140--|GN=CALCOCO1;	Target	Fail	Delta RT	0.265591
AL20210812_SR_ERV_VT_EG__IFN_TMT10_Fxn03.20641.20641.3_1	AL20210812_SR_ERV_VT_EG__IFN_TMT10_Fxn03	SENTRPKFL	1	Prosit	1	20641	0.362445	4.0735e-05	0.00258978	S.n[229.1629]SENTRPK[229.1629]FL3.S	ENST00000448223.6_1_2-17846768-17927213--|GN=SMC6;ENST00000448223.6_1_2-17846768-17927216--|GN=SMC6;SMC6_HUMAN|Q96SB8;SMC6_HUMAN|Q96SB8-2;	Target	Pass	Spectral Similarity	0.9341
AL20210812_SR_ERV_VT_EG__IFN_TMT10_Fxn03.20641.20641.3_1	AL20210812_SR_ERV_VT_EG__IFN_TMT10_Fxn03	SENTRPKFL	1	Prosit	1	20641	0.362445	4.0735e-05	0.00258978	S.n[229.1629]SENTRPK[229.1629]FL3.S	ENST00000448223.6_1_2-17846768-17927213--|GN=SMC6;ENST00000448223.6_1_2-17846768-17927216--|GN=SMC6;SMC6_HUMAN|Q96SB8;SMC6_HUMAN|Q96SB8-2;	Target	Pass	Delta RT	0.0271852
AL20210812_SR_ERV_VT_EG__IFN_TMT10_Fxn03.20641.20641.3_2	AL20210812_SR_ERV_VT_EG__IFN_TMT10_Fxn03	SESRAGMLLK	2	Prosit	1	20641	-0.485762	0.166475	0.875367	S.n[229.1629]SESRAGMLLK[229.1629]3.K	DEN4C_HUMAN|Q5VZ89;DEN4C_HUMAN|Q5VZ89-3;DEN4C_HUMAN|Q5VZ89-5;DEN4C_HUMAN|Q5VZ89-7;ENST00000380427.5_1_9-19345935-19372041-+|GN=DENND4C;ENST00000380437.8_1_9-19337654-19372168-+|GN=DENND4C;ENST00000434457.6_2_9-19230698-19372168-+|GN=DENND4C;ENST00000434457.6_2_9-19276172-19372168-+|GN=DENND4C;ENST00000602925.5_1_9-19230698-19372168-+|GN=DENND4C;ENST00000602925.5_1_9-19276172-19372168-+|GN=DENND4C;	Target	Fail	Spectral Similarity	0.5996
AL20210812_SR_ERV_VT_EG__IFN_TMT10_Fxn03.20641.20641.3_2	AL20210812_SR_ERV_VT_EG__IFN_TMT10_Fxn03	SESRAGMLLK	2	Prosit	1	20641	-0.485762	0.166475	0.875367	S.n[229.1629]SESRAGMLLK[229.1629]3.K	DEN4C_HUMAN|Q5VZ89;DEN4C_HUMAN|Q5VZ89-3;DEN4C_HUMAN|Q5VZ89-5;DEN4C_HUMAN|Q5VZ89-7;ENST00000380427.5_1_9-19345935-19372041-+|GN=DENND4C;ENST00000380437.8_1_9-19337654-19372168-+|GN=DENND4C;ENST00000434457.6_2_9-19230698-19372168-+|GN=DENND4C;ENST00000434457.6_2_9-19276172-19372168-+|GN=DENND4C;ENST00000602925.5_1_9-19230698-19372168-+|GN=DENND4C;ENST00000602925.5_1_9-19276172-19372168-+|GN=DENND4C;	Target	Fail	Delta RT	0.0118506
AL20210812_SR_ERV_VT_EG__IFN_TMT10_Fxn03.20642.20642.3_1	AL20210812_SR_ERV_VT_EG__IFN_TMT10_Fxn03	VRKDLQNF	1	Prosit	1	20642	0.481967	4.0735e-05	0.000489197	L.n[229.1629]VRK[229.1629]DLQNF3.L	ENST00000368738.3_1_1-153330336-153333311-+|GN=S100A9;ENST00000368738.3_1_1-153330759-153333311-+|GN=S100A9;S10A9_HUMAN|P06702;	Target	Pass	Spectral Similarity	0.964
AL20210812_SR_ERV_VT_EG__IFN_TMT10_Fxn03.20642.20642.3_1	AL20210812_SR_ERV_VT_EG__IFN_TMT10_Fxn03	VRKDLQNF	1	Prosit	1	20642	0.481967	4.0735e-05	0.000489197	L.n[229.1629]VRK[229.1629]DLQNF3.L	ENST00000368738.3_1_1-153330336-153333311-+|GN=S100A9;ENST00000368738.3_1_1-153330759-153333311-+|GN=S100A9;S10A9_HUMAN|P06702;	Target	Pass	Delta RT	0.036425
AL20210812_SR_ERV_VT_EG__IFN_TMT10_Fxn03.20642.20642.3_2	AL20210812_SR_ERV_VT_EG__IFN_TMT10_Fxn03	AWKIGLANF	2	Prosit	1	20642	-1.60386	0.46461	0.900517	G.n[229.1629]AWK[229.1629]IGLANF3.V	POK6_HUMAN|Q9BXR3;	Target	Fail	Spectral Similarity	0.3711
AL20210812_SR_ERV_VT_EG__IFN_TMT10_Fxn03.20642.20642.3_2	AL20210812_SR_ERV_VT_EG__IFN_TMT10_Fxn03	AWKIGLANF	2	Prosit	1	20642	-1.60386	0.46461	0.900517	G.n[229.1629]AWK[229.1629]IGLANF3.V	POK6_HUMAN|Q9BXR3;	Target	Fail	Delta RT	0.477331
AL20210812_SR_ERV_VT_EG__IFN_TMT10_Fxn03.20643.20643.4_1	AL20210812_SR_ERV_VT_EG__IFN_TMT10_Fxn03	KILNEPLKH	1	Prosit	1	20643	0.408725	4.0735e-05	0.00135886	D.n[229.1629]K[229.1629]ILNEPLK[229.1629]H4.S	ENST00000371785.5_1_9-138392430-138395976-+|GN=MRPS2;ENST00000371785.5_1_9-138392556-138395976-+|GN=MRPS2;ENST00000485333.5_1_9-138392556-138394991-+|GN=MRPS2;ENST00000488610.5_1_9-138392556-138393921-+|GN=MRPS2;RT02_HUMAN|Q9Y399;	Target	Pass	Spectral Similarity	0.9847
AL20210812_SR_ERV_VT_EG__IFN_TMT10_Fxn03.20643.20643.4_1	AL20210812_SR_ERV_VT_EG__IFN_TMT10_Fxn03	KILNEPLKH	1	Prosit	1	20643	0.408725	4.0735e-05	0.00135886	D.n[229.1629]K[229.1629]ILNEPLK[229.1629]H4.S	ENST00000371785.5_1_9-138392430-138395976-+|GN=MRPS2;ENST00000371785.5_1_9-138392556-138395976-+|GN=MRPS2;ENST00000485333.5_1_9-138392556-138394991-+|GN=MRPS2;ENST00000488610.5_1_9-138392556-138393921-+|GN=MRPS2;RT02_HUMAN|Q9Y399;	Target	Pass	Delta RT	0.000625546
AL20210812_SR_ERV_VT_EG__IFN_TMT10_Fxn03.20643.20643.4_2	AL20210812_SR_ERV_VT_EG__IFN_TMT10_Fxn03	KLSPATPLKH	2	Prosit	1	20643	-0.23629	0.0701534	0.814022	R.n[229.1629]K[229.1629]LSPATPLK[229.1629]H4.R	ENST00000419022.6_3_11-31832380-31832808--|GN=PAX6;ENST00000438681.6_2_11-31832380-31832738--|GN=PAX6;ENST00000455099.6_3_11-31832380-31833147--|GN=PAX6;ENST00000524853.6_2_11-31832380-31833769--|GN=PAX6;ENST00000638903.1_1_11-31832380-31839416--|GN=PAX6;ENST00000639950.1_1_11-31832380-31834134--|GN=PAX6;ENST00000640431.1_1_11-31832380-31835951--|GN=PAX6;ENST00000640975.1_1_11-31832380-31833699--|GN=PAX6;	Target	Fail	Spectral Similarity	0.7542
AL20210812_SR_ERV_VT_EG__IFN_TMT10_Fxn03.20643.20643.4_2	AL20210812_SR_ERV_VT_EG__IFN_TMT10_Fxn03	KLSPATPLKH	2	Prosit	1	20643	-0.23629	0.0701534	0.814022	R.n[229.1629]K[229.1629]LSPATPLK[229.1629]H4.R	ENST00000419022.6_3_11-31832380-31832808--|GN=PAX6;ENST00000438681.6_2_11-31832380-31832738--|GN=PAX6;ENST00000455099.6_3_11-31832380-31833147--|GN=PAX6;ENST00000524853.6_2_11-31832380-31833769--|GN=PAX6;ENST00000638903.1_1_11-31832380-31839416--|GN=PAX6;ENST00000639950.1_1_11-31832380-31834134--|GN=PAX6;ENST00000640431.1_1_11-31832380-31835951--|GN=PAX6;ENST00000640975.1_1_11-31832380-31833699--|GN=PAX6;	Target	Fail	Delta RT	0.0242942
AL20210812_SR_ERV_VT_EG__IFN_TMT10_Fxn03.20644.20644.3_1	AL20210812_SR_ERV_VT_EG__IFN_TMT10_Fxn03	AQSRPGWLGVAAL	1	Prosit	1	20644	-0.588345	0.209371	0.875367	L.n[229.1629]AQSRPGWLGVAAL3.G	ENST00000366910.9_1_1-220960154-220986757-+|GN=MARC1;ENST00000366910.9_1_1-220960286-220986757-+|GN=MARC1;MARC1_HUMAN|Q5VT66;MARC1_HUMAN|Q5VT66-2;	Target	Fail	Spectral Similarity	0.723
AL20210812_SR_ERV_VT_EG__IFN_TMT10_Fxn03.20644.20644.3_1	AL20210812_SR_ERV_VT_EG__IFN_TMT10_Fxn03	AQSRPGWLGVAAL	1	Prosit	1	20644	-0.588345	0.209371	0.875367	L.n[229.1629]AQSRPGWLGVAAL3.G	ENST00000366910.9_1_1-220960154-220986757-+|GN=MARC1;ENST00000366910.9_1_1-220960286-220986757-+|GN=MARC1;MARC1_HUMAN|Q5VT66;MARC1_HUMAN|Q5VT66-2;	Target	Fail	Delta RT	0.355849
AL20210812_SR_ERV_VT_EG__IFN_TMT10_Fxn03.20644.20644.3_2	AL20210812_SR_ERV_VT_EG__IFN_TMT10_Fxn03	AALGAMALPGARAR	2	Prosit	1	20644	-1.10836	0.384188	0.875367	R.n[229.1629]AALGAMALPGARAR3.G	ENST00000258955.6_1_17-48556176-48562219-+|GN=RSAD1;ENST00000443328.2_1_17-48556221-48557532-+|GN=RSAD1;ENST00000515221.2_1_17-48556221-48560784-+|GN=RSAD1;	Target	Fail	Spectral Similarity	0.3031
AL20210812_SR_ERV_VT_EG__IFN_TMT10_Fxn03.20644.20644.3_2	AL20210812_SR_ERV_VT_EG__IFN_TMT10_Fxn03	AALGAMALPGARAR	2	Prosit	1	20644	-1.10836	0.384188	0.875367	R.n[229.1629]AALGAMALPGARAR3.G	ENST00000258955.6_1_17-48556176-48562219-+|GN=RSAD1;ENST00000443328.2_1_17-48556221-48557532-+|GN=RSAD1;ENST00000515221.2_1_17-48556221-48560784-+|GN=RSAD1;	Target	Fail	Delta RT	0.085222
AL20210812_SR_ERV_VT_EG__IFN_TMT10_Fxn03.20646.20646.3_1	AL20210812_SR_ERV_VT_EG__IFN_TMT10_Fxn03	RPTFRQMQL	1	Prosit	1	20646	0.234473	0.000435894	0.0151504	Q.n[229.1629]RPTFRQMQL3.E	ENST00000295956.8_1_3-57994291-58156489-+|GN=FLNB;ENST00000344736.8_1_X-153577219-153599613--|GN=FLNA;ENST00000344736.8_1_X-153577219-153599649--|GN=FLNA;ENST00000358537.7_1_3-57994291-58156486-+|GN=FLNB;ENST00000360319.8_1_X-153577219-153599613--|GN=FLNA;ENST00000360319.8_1_X-153577219-153599649--|GN=FLNA;ENST00000369850.7_1_X-153577219-153599613--|GN=FLNA;ENST00000369850.7_1_X-153577219-153599649--|GN=FLNA;ENST00000369856.7_1_X-153577219-153599532--|GN=FLNA;ENST00000420627.5_1_X-153593059-153599532--|GN=FLNA;ENST00000429972.6_1_3-57994291-58156486-+|GN=FLNB;ENST00000490882.5_1_3-57994288-58156489-+|GN=FLNB;ENST00000490882.5_1_3-57994291-58156486-+|GN=FLNB;ENST00000610817.4_1_X-153577219-153599532--|GN=FLNA;ENST00000610817.4_1_X-153577219-153599649--|GN=FLNA;FLNA_HUMAN|P21333;FLNA_HUMAN|P21333-2;FLNB_HUMAN|O75369;FLNB_HUMAN|O75369-2;FLNB_HUMAN|O75369-3;FLNB_HUMAN|O75369-4;FLNB_HUMAN|O75369-5;FLNB_HUMAN|O75369-6;FLNB_HUMAN|O75369-8;FLNB_HUMAN|O75369-9;	Target	Pass	Spectral Similarity	0.8723
AL20210812_SR_ERV_VT_EG__IFN_TMT10_Fxn03.20646.20646.3_1	AL20210812_SR_ERV_VT_EG__IFN_TMT10_Fxn03	RPTFRQMQL	1	Prosit	1	20646	0.234473	0.000435894	0.0151504	Q.n[229.1629]RPTFRQMQL3.E	ENST00000295956.8_1_3-57994291-58156489-+|GN=FLNB;ENST00000344736.8_1_X-153577219-153599613--|GN=FLNA;ENST00000344736.8_1_X-153577219-153599649--|GN=FLNA;ENST00000358537.7_1_3-57994291-58156486-+|GN=FLNB;ENST00000360319.8_1_X-153577219-153599613--|GN=FLNA;ENST00000360319.8_1_X-153577219-153599649--|GN=FLNA;ENST00000369850.7_1_X-153577219-153599613--|GN=FLNA;ENST00000369850.7_1_X-153577219-153599649--|GN=FLNA;ENST00000369856.7_1_X-153577219-153599532--|GN=FLNA;ENST00000420627.5_1_X-153593059-153599532--|GN=FLNA;ENST00000429972.6_1_3-57994291-58156486-+|GN=FLNB;ENST00000490882.5_1_3-57994288-58156489-+|GN=FLNB;ENST00000490882.5_1_3-57994291-58156486-+|GN=FLNB;ENST00000610817.4_1_X-153577219-153599532--|GN=FLNA;ENST00000610817.4_1_X-153577219-153599649--|GN=FLNA;FLNA_HUMAN|P21333;FLNA_HUMAN|P21333-2;FLNB_HUMAN|O75369;FLNB_HUMAN|O75369-2;FLNB_HUMAN|O75369-3;FLNB_HUMAN|O75369-4;FLNB_HUMAN|O75369-5;FLNB_HUMAN|O75369-6;FLNB_HUMAN|O75369-8;FLNB_HUMAN|O75369-9;	Target	Pass	Delta RT	0.0389381
AL20210812_SR_ERV_VT_EG__IFN_TMT10_Fxn03.20646.20646.3_2	AL20210812_SR_ERV_VT_EG__IFN_TMT10_Fxn03	REQARTRML	2	Prosit	1	20646	-1.09677	0.380363	0.875367	Q.n[229.1629]REQARTRM[15.9949]L3.C	T026041_1-181098188-181098371-+|GN=nan;	Target	Fail	Spectral Similarity	0.4268
AL20210812_SR_ERV_VT_EG__IFN_TMT10_Fxn03.20646.20646.3_2	AL20210812_SR_ERV_VT_EG__IFN_TMT10_Fxn03	REQARTRML	2	Prosit	1	20646	-1.09677	0.380363	0.875367	Q.n[229.1629]REQARTRM[15.9949]L3.C	T026041_1-181098188-181098371-+|GN=nan;	Target	Fail	Delta RT	0.261611
AL20210812_SR_ERV_VT_EG__IFN_TMT10_Fxn03.20647.20647.3_1	AL20210812_SR_ERV_VT_EG__IFN_TMT10_Fxn03	APDSQRLKL	1	Prosit	1	20647	0.322004	4.0735e-05	0.00454436	T.n[229.1629]APDSQRLK[229.1629]L3.L	ENST00000361804.4_1_10-112327508-112364057-+|GN=SMC3;ENST00000361804.4_1_10-112327571-112364060-+|GN=SMC3;ENST00000361804.4_1_10-112327574-112364057-+|GN=SMC3;SMC3_HUMAN|Q9UQE7;	Target	Pass	Spectral Similarity	0.9645
AL20210812_SR_ERV_VT_EG__IFN_TMT10_Fxn03.20647.20647.3_1	AL20210812_SR_ERV_VT_EG__IFN_TMT10_Fxn03	APDSQRLKL	1	Prosit	1	20647	0.322004	4.0735e-05	0.00454436	T.n[229.1629]APDSQRLK[229.1629]L3.L	ENST00000361804.4_1_10-112327508-112364057-+|GN=SMC3;ENST00000361804.4_1_10-112327571-112364060-+|GN=SMC3;ENST00000361804.4_1_10-112327574-112364057-+|GN=SMC3;SMC3_HUMAN|Q9UQE7;	Target	Pass	Delta RT	0.0225186
AL20210812_SR_ERV_VT_EG__IFN_TMT10_Fxn03.20647.20647.3_2	AL20210812_SR_ERV_VT_EG__IFN_TMT10_Fxn03	ADPAAVVKRT	2	Prosit	1	20647	-1.49781	0.452281	0.886148	K.n[229.1629]ADPAAVVK[229.1629]RT3.G	AFAP1_HUMAN|Q8N556;AFAP1_HUMAN|Q8N556-2;ENST00000360265.8_1_4-7765494-7873805--|GN=AFAP1;ENST00000360265.8_1_4-7765494-7873853--|GN=AFAP1;ENST00000420658.5_1_4-7765491-7873805--|GN=AFAP1;ENST00000505447.5_1_4-7765494-7780765--|GN=AFAP1;ENST00000513842.1_1_4-7765494-7800689--|GN=AFAP1;	Target	Fail	Spectral Similarity	0.0823
AL20210812_SR_ERV_VT_EG__IFN_TMT10_Fxn03.20647.20647.3_2	AL20210812_SR_ERV_VT_EG__IFN_TMT10_Fxn03	ADPAAVVKRT	2	Prosit	1	20647	-1.49781	0.452281	0.886148	K.n[229.1629]ADPAAVVK[229.1629]RT3.G	AFAP1_HUMAN|Q8N556;AFAP1_HUMAN|Q8N556-2;ENST00000360265.8_1_4-7765494-7873805--|GN=AFAP1;ENST00000360265.8_1_4-7765494-7873853--|GN=AFAP1;ENST00000420658.5_1_4-7765491-7873805--|GN=AFAP1;ENST00000505447.5_1_4-7765494-7780765--|GN=AFAP1;ENST00000513842.1_1_4-7765494-7800689--|GN=AFAP1;	Target	Fail	Delta RT	0.0583007
AL20210812_SR_ERV_VT_EG__IFN_TMT10_Fxn03.20648.20648.3_1	AL20210812_SR_ERV_VT_EG__IFN_TMT10_Fxn03	SLLSPRTKP	1	Prosit	1	20648	-0.529391	0.185192	0.875367	S.n[229.1629]SLLSPRTK[229.1629]P3.S	ENST00000504897.2_1_5-140047892-140048041-+|GN=WDR55;ENST00000506393.5_1_5-140044497-140048038-+|GN=WDR55;ENST00000511232.5_1_5-140047750-140048038-+|GN=WDR55;	Target	Fail	Spectral Similarity	0.4099
AL20210812_SR_ERV_VT_EG__IFN_TMT10_Fxn03.20648.20648.3_1	AL20210812_SR_ERV_VT_EG__IFN_TMT10_Fxn03	SLLSPRTKP	1	Prosit	1	20648	-0.529391	0.185192	0.875367	S.n[229.1629]SLLSPRTK[229.1629]P3.S	ENST00000504897.2_1_5-140047892-140048041-+|GN=WDR55;ENST00000506393.5_1_5-140044497-140048038-+|GN=WDR55;ENST00000511232.5_1_5-140047750-140048038-+|GN=WDR55;	Target	Fail	Delta RT	0.0141009
AL20210812_SR_ERV_VT_EG__IFN_TMT10_Fxn03.20648.20648.3_2	AL20210812_SR_ERV_VT_EG__IFN_TMT10_Fxn03	SKPSTLRPL	2	Prosit	1	20648	-1.04746	0.368148	0.875367	F.n[229.1629]SK[229.1629]PSTLRPL3.S	ENST00000378163.5_1_X-41712411-41782395--|GN=CASK;	Target	Fail	Spectral Similarity	0.181
AL20210812_SR_ERV_VT_EG__IFN_TMT10_Fxn03.20648.20648.3_2	AL20210812_SR_ERV_VT_EG__IFN_TMT10_Fxn03	SKPSTLRPL	2	Prosit	1	20648	-1.04746	0.368148	0.875367	F.n[229.1629]SK[229.1629]PSTLRPL3.S	ENST00000378163.5_1_X-41712411-41782395--|GN=CASK;	Target	Fail	Delta RT	0.0126228
AL20210812_SR_ERV_VT_EG__IFN_TMT10_Fxn03.20649.20649.3_1	AL20210812_SR_ERV_VT_EG__IFN_TMT10_Fxn03	HPRIITEGF	1	Prosit	1	20649	0.260766	9.64999e-05	0.0105848	L.n[229.1629]HPRIITEGF3.E	ENST00000275603.8_1_7-56119511-56130778-+|GN=CCT6A;ENST00000275603.8_1_7-56119541-56130775-+|GN=CCT6A;ENST00000335503.3_1_7-56119541-56130775-+|GN=CCT6A;ENST00000419314.5_1_7-64498910-64527388-+|GN=CCT6P3;ENST00000430443.1_1_3-190432916-190432991-+|GN=CCT6P4;TCPZ_HUMAN|P40227;TCPZ_HUMAN|P40227-2;	Target	Pass	Spectral Similarity	0.9335
AL20210812_SR_ERV_VT_EG__IFN_TMT10_Fxn03.20649.20649.3_1	AL20210812_SR_ERV_VT_EG__IFN_TMT10_Fxn03	HPRIITEGF	1	Prosit	1	20649	0.260766	9.64999e-05	0.0105848	L.n[229.1629]HPRIITEGF3.E	ENST00000275603.8_1_7-56119511-56130778-+|GN=CCT6A;ENST00000275603.8_1_7-56119541-56130775-+|GN=CCT6A;ENST00000335503.3_1_7-56119541-56130775-+|GN=CCT6A;ENST00000419314.5_1_7-64498910-64527388-+|GN=CCT6P3;ENST00000430443.1_1_3-190432916-190432991-+|GN=CCT6P4;TCPZ_HUMAN|P40227;TCPZ_HUMAN|P40227-2;	Target	Pass	Delta RT	0.0546484
AL20210812_SR_ERV_VT_EG__IFN_TMT10_Fxn03.20649.20649.3_2	AL20210812_SR_ERV_VT_EG__IFN_TMT10_Fxn03	VLGFIMVSGF	2	Prosit	1	20649	-1.95995	0.493062	0.911782	L.n[229.1629]VLGFIMVSGF3.V	CTR1_HUMAN|P30825;ENST00000380752.9_1_13-30088616-30110337--|GN=SLC7A1;ENST00000380752.9_1_13-30088616-30127904--|GN=SLC7A1;ENST00000380752.9_1_13-30088619-30110325--|GN=SLC7A1;	Target	Fail	Spectral Similarity	0.3273
AL20210812_SR_ERV_VT_EG__IFN_TMT10_Fxn03.20649.20649.3_2	AL20210812_SR_ERV_VT_EG__IFN_TMT10_Fxn03	VLGFIMVSGF	2	Prosit	1	20649	-1.95995	0.493062	0.911782	L.n[229.1629]VLGFIMVSGF3.V	CTR1_HUMAN|P30825;ENST00000380752.9_1_13-30088616-30110337--|GN=SLC7A1;ENST00000380752.9_1_13-30088616-30127904--|GN=SLC7A1;ENST00000380752.9_1_13-30088619-30110325--|GN=SLC7A1;	Target	Fail	Delta RT	0.639738
AL20210812_SR_ERV_VT_EG__IFN_TMT10_Fxn03.20650.20650.4_1	AL20210812_SR_ERV_VT_EG__IFN_TMT10_Fxn03	IDITSLAEVEFLV	1	Prosit	1	20650	-1.90997	0.490541	0.911782	L.n[229.1629]IDITSLAEVEFLV4.T	ENST00000283243.12_2_2-160798291-160918914--|GN=PLA2R1;ENST00000392771.1_2_2-160803306-160918914--|GN=PLA2R1;PLA2R_HUMAN|Q13018;PLA2R_HUMAN|Q13018-2;	Target	Fail	Spectral Similarity	0.0344
AL20210812_SR_ERV_VT_EG__IFN_TMT10_Fxn03.20650.20650.4_1	AL20210812_SR_ERV_VT_EG__IFN_TMT10_Fxn03	IDITSLAEVEFLV	1	Prosit	1	20650	-1.90997	0.490541	0.911782	L.n[229.1629]IDITSLAEVEFLV4.T	ENST00000283243.12_2_2-160798291-160918914--|GN=PLA2R1;ENST00000392771.1_2_2-160803306-160918914--|GN=PLA2R1;PLA2R_HUMAN|Q13018;PLA2R_HUMAN|Q13018-2;	Target	Fail	Delta RT	0.607651
AL20210812_SR_ERV_VT_EG__IFN_TMT10_Fxn03.20651.20651.3_2	AL20210812_SR_ERV_VT_EG__IFN_TMT10_Fxn03	FQRVAGVY	2	Prosit	1	20651	-0.714208	0.259352	0.875367	S.n[229.1629]FQRVAGVY3.L	ENST00000517309.5_1_8-97274052-97345791-+|GN=PTDSS1;ENST00000517309.5_1_8-97274268-97345791-+|GN=PTDSS1;ENST00000522072.1_1_8-97307424-97346075-+|GN=PTDSS1;ENST00000522072.1_1_8-97311930-97346075-+|GN=PTDSS1;PTSS1_HUMAN|P48651;PTSS1_HUMAN|P48651-2;PTSS1_HUMAN|P48651-3;	Target	Fail	Spectral Similarity	0.5204
AL20210812_SR_ERV_VT_EG__IFN_TMT10_Fxn03.20651.20651.3_2	AL20210812_SR_ERV_VT_EG__IFN_TMT10_Fxn03	FQRVAGVY	2	Prosit	1	20651	-0.714208	0.259352	0.875367	S.n[229.1629]FQRVAGVY3.L	ENST00000517309.5_1_8-97274052-97345791-+|GN=PTDSS1;ENST00000517309.5_1_8-97274268-97345791-+|GN=PTDSS1;ENST00000522072.1_1_8-97307424-97346075-+|GN=PTDSS1;ENST00000522072.1_1_8-97311930-97346075-+|GN=PTDSS1;PTSS1_HUMAN|P48651;PTSS1_HUMAN|P48651-2;PTSS1_HUMAN|P48651-3;	Target	Fail	Delta RT	0.0957955
AL20210812_SR_ERV_VT_EG__IFN_TMT10_Fxn03.20652.20652.3_1	AL20210812_SR_ERV_VT_EG__IFN_TMT10_Fxn03	QATEDRLTSAK	1	Prosit	1	20652	-0.623168	0.223683	0.875367	K.n[229.1629]QATEDRLTSAK[229.1629]3.E	CBP_HUMAN|Q92793;CBP_HUMAN|Q92793-2;ENST00000262367.9_1_16-3777721-3929917--|GN=CREBBP;ENST00000262367.9_1_16-3777721-3930121--|GN=CREBBP;ENST00000263253.8_1_22-41489008-41574960-+|GN=EP300;ENST00000382070.7_1_16-3777721-3929917--|GN=CREBBP;ENST00000382070.7_1_16-3777721-3930121--|GN=CREBBP;EP300_HUMAN|Q09472;	Target	Fail	Spectral Similarity	0.5284
AL20210812_SR_ERV_VT_EG__IFN_TMT10_Fxn03.20652.20652.3_1	AL20210812_SR_ERV_VT_EG__IFN_TMT10_Fxn03	QATEDRLTSAK	1	Prosit	1	20652	-0.623168	0.223683	0.875367	K.n[229.1629]QATEDRLTSAK[229.1629]3.E	CBP_HUMAN|Q92793;CBP_HUMAN|Q92793-2;ENST00000262367.9_1_16-3777721-3929917--|GN=CREBBP;ENST00000262367.9_1_16-3777721-3930121--|GN=CREBBP;ENST00000263253.8_1_22-41489008-41574960-+|GN=EP300;ENST00000382070.7_1_16-3777721-3929917--|GN=CREBBP;ENST00000382070.7_1_16-3777721-3930121--|GN=CREBBP;EP300_HUMAN|Q09472;	Target	Fail	Delta RT	0.139294
AL20210812_SR_ERV_VT_EG__IFN_TMT10_Fxn03.20653.20653.3_1	AL20210812_SR_ERV_VT_EG__IFN_TMT10_Fxn03	ASGSFKLNK	1	Prosit	1	20653	0.554507	4.0735e-05	0.0001778	G.n[229.1629]ASGSFK[229.1629]LNK[229.1629]3.K	ENST00000244534.6_1_6-26234495-26235161--|GN=HIST1H1D;ENST00000244573.4_1_6-26017312-26017960--|GN=HIST1H1A;ENST00000304218.5_1_6-26156591-26157275-+|GN=HIST1H1E;ENST00000304218.5_1_6-26156618-26157275-+|GN=HIST1H1E;ENST00000331442.4_1_6-27834626-27835307--|GN=HIST1H1B;ENST00000343677.3_1_6-26056014-26056656--|GN=HIST1H1C;H11_HUMAN|Q02539;H12_HUMAN|P16403;H13_HUMAN|P16402;H14_HUMAN|P10412;H15_HUMAN|P16401;	Target	Pass	Spectral Similarity	0.9712
AL20210812_SR_ERV_VT_EG__IFN_TMT10_Fxn03.20653.20653.3_1	AL20210812_SR_ERV_VT_EG__IFN_TMT10_Fxn03	ASGSFKLNK	1	Prosit	1	20653	0.554507	4.0735e-05	0.0001778	G.n[229.1629]ASGSFK[229.1629]LNK[229.1629]3.K	ENST00000244534.6_1_6-26234495-26235161--|GN=HIST1H1D;ENST00000244573.4_1_6-26017312-26017960--|GN=HIST1H1A;ENST00000304218.5_1_6-26156591-26157275-+|GN=HIST1H1E;ENST00000304218.5_1_6-26156618-26157275-+|GN=HIST1H1E;ENST00000331442.4_1_6-27834626-27835307--|GN=HIST1H1B;ENST00000343677.3_1_6-26056014-26056656--|GN=HIST1H1C;H11_HUMAN|Q02539;H12_HUMAN|P16403;H13_HUMAN|P16402;H14_HUMAN|P10412;H15_HUMAN|P16401;	Target	Pass	Delta RT	0.00178759
AL20210812_SR_ERV_VT_EG__IFN_TMT10_Fxn03.20654.20654.4_2	AL20210812_SR_ERV_VT_EG__IFN_TMT10_Fxn03	LARSLEVRHMK	2	Prosit	1	20654	-0.54294	0.191198	0.875367	L.n[229.1629]LARSLEVRHMK[229.1629]4.N	ENST00000313010.7_1_11-82535947-82611444--|GN=PRCP;ENST00000393399.6_1_11-82535947-82611444--|GN=PRCP;PCP_HUMAN|P42785;PCP_HUMAN|P42785-2;	Target	Fail	Spectral Similarity	0.5579
AL20210812_SR_ERV_VT_EG__IFN_TMT10_Fxn03.20654.20654.4_2	AL20210812_SR_ERV_VT_EG__IFN_TMT10_Fxn03	LARSLEVRHMK	2	Prosit	1	20654	-0.54294	0.191198	0.875367	L.n[229.1629]LARSLEVRHMK[229.1629]4.N	ENST00000313010.7_1_11-82535947-82611444--|GN=PRCP;ENST00000393399.6_1_11-82535947-82611444--|GN=PRCP;PCP_HUMAN|P42785;PCP_HUMAN|P42785-2;	Target	Fail	Delta RT	0.0716902
AL20210812_SR_ERV_VT_EG__IFN_TMT10_Fxn03.20655.20655.3_2	AL20210812_SR_ERV_VT_EG__IFN_TMT10_Fxn03	-.MPPQLQETRMNR	2	Prosit	1	20655	-0.558283	0.198283	0.875367	-.n[229.1629]MPPQLQETRMNR3.S	CIKS_HUMAN|O43734;ENST00000340026.10_3_6-111880610-111922417--|GN=TRAF3IP2;ENST00000532708.5_1_6-111888790-111922417--|GN=TRAF3IP2;	Target	Fail	Spectral Similarity	0.6345
AL20210812_SR_ERV_VT_EG__IFN_TMT10_Fxn03.20655.20655.3_2	AL20210812_SR_ERV_VT_EG__IFN_TMT10_Fxn03	-.MPPQLQETRMNR	2	Prosit	1	20655	-0.558283	0.198283	0.875367	-.n[229.1629]MPPQLQETRMNR3.S	CIKS_HUMAN|O43734;ENST00000340026.10_3_6-111880610-111922417--|GN=TRAF3IP2;ENST00000532708.5_1_6-111888790-111922417--|GN=TRAF3IP2;	Target	Fail	Delta RT	0.0333179
AL20210812_SR_ERV_VT_EG__IFN_TMT10_Fxn03.20658.20658.3_1	AL20210812_SR_ERV_VT_EG__IFN_TMT10_Fxn03	AQYGNILKH	1	Prosit	1	20658	0.480644	4.0735e-05	0.000498307	F.n[229.1629]AQYGNILK[229.1629]H3.V	ENST00000295119.8_1_2-183989158-184025856-+|GN=NUP35;ENST00000295119.8_1_2-183989185-184025856-+|GN=NUP35;ENST00000409798.5_2_2-183993025-184025856-+|GN=NUP35;NUP35_HUMAN|Q8NFH5;NUP35_HUMAN|Q8NFH5-2;NUP35_HUMAN|Q8NFH5-3;	Target	Pass	Spectral Similarity	0.9877
AL20210812_SR_ERV_VT_EG__IFN_TMT10_Fxn03.20658.20658.3_1	AL20210812_SR_ERV_VT_EG__IFN_TMT10_Fxn03	AQYGNILKH	1	Prosit	1	20658	0.480644	4.0735e-05	0.000498307	F.n[229.1629]AQYGNILK[229.1629]H3.V	ENST00000295119.8_1_2-183989158-184025856-+|GN=NUP35;ENST00000295119.8_1_2-183989185-184025856-+|GN=NUP35;ENST00000409798.5_2_2-183993025-184025856-+|GN=NUP35;NUP35_HUMAN|Q8NFH5;NUP35_HUMAN|Q8NFH5-2;NUP35_HUMAN|Q8NFH5-3;	Target	Pass	Delta RT	0.000754783
AL20210812_SR_ERV_VT_EG__IFN_TMT10_Fxn03.20658.20658.3_2	AL20210812_SR_ERV_VT_EG__IFN_TMT10_Fxn03	TYPRELKH	2	Prosit	1	20658	-0.985295	0.351677	0.875367	A.n[229.1629]TYPRELK[229.1629]H3.I	DDX31_HUMAN|Q9H8H2;DDX31_HUMAN|Q9H8H2-2;ENST00000372159.7_1_9-135470252-135545636--|GN=DDX31;	Target	Fail	Spectral Similarity	0.5182
AL20210812_SR_ERV_VT_EG__IFN_TMT10_Fxn03.20658.20658.3_2	AL20210812_SR_ERV_VT_EG__IFN_TMT10_Fxn03	TYPRELKH	2	Prosit	1	20658	-0.985295	0.351677	0.875367	A.n[229.1629]TYPRELK[229.1629]H3.I	DDX31_HUMAN|Q9H8H2;DDX31_HUMAN|Q9H8H2-2;ENST00000372159.7_1_9-135470252-135545636--|GN=DDX31;	Target	Fail	Delta RT	0.16796
AL20210812_SR_ERV_VT_EG__IFN_TMT10_Fxn03.20659.20659.2_1	AL20210812_SR_ERV_VT_EG__IFN_TMT10_Fxn03	QPAKTSSVSL	1	Prosit	1	20659	0.449679	4.0735e-05	0.00076755	H.n[229.1629]QPAK[229.1629]TSSVSL2.T	ENST00000242351.9_1_7-138732342-138794077--|GN=ZC3HAV1;ENST00000242351.9_1_7-138732342-138794158--|GN=ZC3HAV1;ENST00000464606.5_1_7-138732339-138794077--|GN=ZC3HAV1;ZCCHV_HUMAN|Q7Z2W4;ZCCHV_HUMAN|Q7Z2W4-4;	Target	Pass	Spectral Similarity	0.9819
AL20210812_SR_ERV_VT_EG__IFN_TMT10_Fxn03.20659.20659.2_1	AL20210812_SR_ERV_VT_EG__IFN_TMT10_Fxn03	QPAKTSSVSL	1	Prosit	1	20659	0.449679	4.0735e-05	0.00076755	H.n[229.1629]QPAK[229.1629]TSSVSL2.T	ENST00000242351.9_1_7-138732342-138794077--|GN=ZC3HAV1;ENST00000242351.9_1_7-138732342-138794158--|GN=ZC3HAV1;ENST00000464606.5_1_7-138732339-138794077--|GN=ZC3HAV1;ZCCHV_HUMAN|Q7Z2W4;ZCCHV_HUMAN|Q7Z2W4-4;	Target	Pass	Delta RT	0.0162468
AL20210812_SR_ERV_VT_EG__IFN_TMT10_Fxn03.20659.20659.2_2	AL20210812_SR_ERV_VT_EG__IFN_TMT10_Fxn03	QPAAKRMLS	2	Prosit	1	20659	-0.840923	0.304951	0.875367	G.n[229.1629]QPAAK[229.1629]RM[15.9949]LS2.P	ENST00000321016.12_1_11-133788936-133826649--|GN=IGSF9B;ENST00000533871.6_2_11-133778966-133826649--|GN=IGSF9B;TUTLB_HUMAN|Q9UPX0;TUTLB_HUMAN|Q9UPX0-2;	Target	Fail	Spectral Similarity	0.6361
AL20210812_SR_ERV_VT_EG__IFN_TMT10_Fxn03.20659.20659.2_2	AL20210812_SR_ERV_VT_EG__IFN_TMT10_Fxn03	QPAAKRMLS	2	Prosit	1	20659	-0.840923	0.304951	0.875367	G.n[229.1629]QPAAK[229.1629]RM[15.9949]LS2.P	ENST00000321016.12_1_11-133788936-133826649--|GN=IGSF9B;ENST00000533871.6_2_11-133778966-133826649--|GN=IGSF9B;TUTLB_HUMAN|Q9UPX0;TUTLB_HUMAN|Q9UPX0-2;	Target	Fail	Delta RT	0.207458
AL20210812_SR_ERV_VT_EG__IFN_TMT10_Fxn03.20660.20660.3_1	AL20210812_SR_ERV_VT_EG__IFN_TMT10_Fxn03	KPATSYVRTTI	1	Prosit	1	20660	0.517671	4.0735e-05	0.000297264	R.n[229.1629]K[229.1629]PATSYVRTTI3.N	ENST00000344063.6_1_19-55897158-55899697-+|GN=RPL28;ENST00000344063.6_1_19-55897725-55899697-+|GN=RPL28;ENST00000464124.2_1_5-124144562-124144799--|GN=RP11-436H11.1;ENST00000558815.5_1_19-55897725-55903104-+|GN=RPL28;ENST00000560055.5_1_19-55897725-55914496-+|GN=RPL28;ENST00000560583.5_1_19-55897725-55899581-+|GN=RPL28;RL28_HUMAN|P46779;RL28_HUMAN|P46779-2;RL28_HUMAN|P46779-3;	Target	Pass	Spectral Similarity	0.9576
AL20210812_SR_ERV_VT_EG__IFN_TMT10_Fxn03.20660.20660.3_1	AL20210812_SR_ERV_VT_EG__IFN_TMT10_Fxn03	KPATSYVRTTI	1	Prosit	1	20660	0.517671	4.0735e-05	0.000297264	R.n[229.1629]K[229.1629]PATSYVRTTI3.N	ENST00000344063.6_1_19-55897158-55899697-+|GN=RPL28;ENST00000344063.6_1_19-55897725-55899697-+|GN=RPL28;ENST00000464124.2_1_5-124144562-124144799--|GN=RP11-436H11.1;ENST00000558815.5_1_19-55897725-55903104-+|GN=RPL28;ENST00000560055.5_1_19-55897725-55914496-+|GN=RPL28;ENST00000560583.5_1_19-55897725-55899581-+|GN=RPL28;RL28_HUMAN|P46779;RL28_HUMAN|P46779-2;RL28_HUMAN|P46779-3;	Target	Pass	Delta RT	0.0111469
AL20210812_SR_ERV_VT_EG__IFN_TMT10_Fxn03.20661.20661.2_1	AL20210812_SR_ERV_VT_EG__IFN_TMT10_Fxn03	RPTFRQMQL	1	Prosit	1	20661	0.199616	0.000847111	0.0241993	Q.n[229.1629]RPTFRQMQL2.E	ENST00000295956.8_1_3-57994291-58156489-+|GN=FLNB;ENST00000344736.8_1_X-153577219-153599613--|GN=FLNA;ENST00000344736.8_1_X-153577219-153599649--|GN=FLNA;ENST00000358537.7_1_3-57994291-58156486-+|GN=FLNB;ENST00000360319.8_1_X-153577219-153599613--|GN=FLNA;ENST00000360319.8_1_X-153577219-153599649--|GN=FLNA;ENST00000369850.7_1_X-153577219-153599613--|GN=FLNA;ENST00000369850.7_1_X-153577219-153599649--|GN=FLNA;ENST00000369856.7_1_X-153577219-153599532--|GN=FLNA;ENST00000420627.5_1_X-153593059-153599532--|GN=FLNA;ENST00000429972.6_1_3-57994291-58156486-+|GN=FLNB;ENST00000490882.5_1_3-57994288-58156489-+|GN=FLNB;ENST00000490882.5_1_3-57994291-58156486-+|GN=FLNB;ENST00000610817.4_1_X-153577219-153599532--|GN=FLNA;ENST00000610817.4_1_X-153577219-153599649--|GN=FLNA;FLNA_HUMAN|P21333;FLNA_HUMAN|P21333-2;FLNB_HUMAN|O75369;FLNB_HUMAN|O75369-2;FLNB_HUMAN|O75369-3;FLNB_HUMAN|O75369-4;FLNB_HUMAN|O75369-5;FLNB_HUMAN|O75369-6;FLNB_HUMAN|O75369-8;FLNB_HUMAN|O75369-9;	Target	Pass	Spectral Similarity	0.914
AL20210812_SR_ERV_VT_EG__IFN_TMT10_Fxn03.20661.20661.2_1	AL20210812_SR_ERV_VT_EG__IFN_TMT10_Fxn03	RPTFRQMQL	1	Prosit	1	20661	0.199616	0.000847111	0.0241993	Q.n[229.1629]RPTFRQMQL2.E	ENST00000295956.8_1_3-57994291-58156489-+|GN=FLNB;ENST00000344736.8_1_X-153577219-153599613--|GN=FLNA;ENST00000344736.8_1_X-153577219-153599649--|GN=FLNA;ENST00000358537.7_1_3-57994291-58156486-+|GN=FLNB;ENST00000360319.8_1_X-153577219-153599613--|GN=FLNA;ENST00000360319.8_1_X-153577219-153599649--|GN=FLNA;ENST00000369850.7_1_X-153577219-153599613--|GN=FLNA;ENST00000369850.7_1_X-153577219-153599649--|GN=FLNA;ENST00000369856.7_1_X-153577219-153599532--|GN=FLNA;ENST00000420627.5_1_X-153593059-153599532--|GN=FLNA;ENST00000429972.6_1_3-57994291-58156486-+|GN=FLNB;ENST00000490882.5_1_3-57994288-58156489-+|GN=FLNB;ENST00000490882.5_1_3-57994291-58156486-+|GN=FLNB;ENST00000610817.4_1_X-153577219-153599532--|GN=FLNA;ENST00000610817.4_1_X-153577219-153599649--|GN=FLNA;FLNA_HUMAN|P21333;FLNA_HUMAN|P21333-2;FLNB_HUMAN|O75369;FLNB_HUMAN|O75369-2;FLNB_HUMAN|O75369-3;FLNB_HUMAN|O75369-4;FLNB_HUMAN|O75369-5;FLNB_HUMAN|O75369-6;FLNB_HUMAN|O75369-8;FLNB_HUMAN|O75369-9;	Target	Pass	Delta RT	0.0386492
AL20210812_SR_ERV_VT_EG__IFN_TMT10_Fxn03.20661.20661.2_2	AL20210812_SR_ERV_VT_EG__IFN_TMT10_Fxn03	RLQHGGRPQGA	2	Prosit	1	20661	-1.12355	0.387769	0.875367	G.n[229.1629]RLQHGGRPQGA2.C	ENST00000473262.5_1_3-124802736-124896678--|GN=SLC12A8;	Target	Fail	Spectral Similarity	0.4309
AL20210812_SR_ERV_VT_EG__IFN_TMT10_Fxn03.20661.20661.2_2	AL20210812_SR_ERV_VT_EG__IFN_TMT10_Fxn03	RLQHGGRPQGA	2	Prosit	1	20661	-1.12355	0.387769	0.875367	G.n[229.1629]RLQHGGRPQGA2.C	ENST00000473262.5_1_3-124802736-124896678--|GN=SLC12A8;	Target	Fail	Delta RT	0.25371
AL20210812_SR_ERV_VT_EG__IFN_TMT10_Fxn03.20662.20662.3_1	AL20210812_SR_ERV_VT_EG__IFN_TMT10_Fxn03	VPAKKITAA	1	Prosit	1	20662	0.325109	4.0735e-05	0.00435263	K.n[229.1629]VPAK[229.1629]K[229.1629]ITAA3.S	ENST00000338970.10_1_3-40498812-40503720-+|GN=RPL14;ENST00000338970.10_1_3-40498851-40503720-+|GN=RPL14;RL14_HUMAN|P50914;	Target	Pass	Spectral Similarity	0.9764
AL20210812_SR_ERV_VT_EG__IFN_TMT10_Fxn03.20662.20662.3_1	AL20210812_SR_ERV_VT_EG__IFN_TMT10_Fxn03	VPAKKITAA	1	Prosit	1	20662	0.325109	4.0735e-05	0.00435263	K.n[229.1629]VPAK[229.1629]K[229.1629]ITAA3.S	ENST00000338970.10_1_3-40498812-40503720-+|GN=RPL14;ENST00000338970.10_1_3-40498851-40503720-+|GN=RPL14;RL14_HUMAN|P50914;	Target	Pass	Delta RT	0.00392053
AL20210812_SR_ERV_VT_EG__IFN_TMT10_Fxn03.20664.20664.3_1	AL20210812_SR_ERV_VT_EG__IFN_TMT10_Fxn03	RLLPPVGTGR	1	Prosit	1	20664	0.394041	4.0735e-05	0.00166756	D.n[229.1629]RLLPPVGTGR3.S	ENST00000354216.10_1_20-62571328-62587725--|GN=UCKL1;ENST00000358711.7_1_20-62572040-62587725--|GN=UCKL1;ENST00000369908.9_1_20-62571331-62582179--|GN=UCKL1;ENST00000369908.9_1_20-62571331-62582257--|GN=UCKL1;ENST00000632800.1_1_20-62572514-62577980--|GN=UCKL1;UCKL1_HUMAN|Q9NWZ5;UCKL1_HUMAN|Q9NWZ5-2;UCKL1_HUMAN|Q9NWZ5-3;UCKL1_HUMAN|Q9NWZ5-4;	Target	Pass	Spectral Similarity	0.977
AL20210812_SR_ERV_VT_EG__IFN_TMT10_Fxn03.20664.20664.3_1	AL20210812_SR_ERV_VT_EG__IFN_TMT10_Fxn03	RLLPPVGTGR	1	Prosit	1	20664	0.394041	4.0735e-05	0.00166756	D.n[229.1629]RLLPPVGTGR3.S	ENST00000354216.10_1_20-62571328-62587725--|GN=UCKL1;ENST00000358711.7_1_20-62572040-62587725--|GN=UCKL1;ENST00000369908.9_1_20-62571331-62582179--|GN=UCKL1;ENST00000369908.9_1_20-62571331-62582257--|GN=UCKL1;ENST00000632800.1_1_20-62572514-62577980--|GN=UCKL1;UCKL1_HUMAN|Q9NWZ5;UCKL1_HUMAN|Q9NWZ5-2;UCKL1_HUMAN|Q9NWZ5-3;UCKL1_HUMAN|Q9NWZ5-4;	Target	Pass	Delta RT	0.00589165
AL20210812_SR_ERV_VT_EG__IFN_TMT10_Fxn03.20664.20664.3_2	AL20210812_SR_ERV_VT_EG__IFN_TMT10_Fxn03	RLLRGPLSGP	2	Prosit	1	20664	-1.13433	0.389796	0.875367	R.n[229.1629]RLLRGPLSGP3.L	CMPK2_HUMAN|Q5EBM0;CMPK2_HUMAN|Q5EBM0-2;CMPK2_HUMAN|Q5EBM0-3;CMPK2_HUMAN|Q5EBM0-4;ENST00000256722.9_2_2-6989983-7005827--|GN=CMPK2;ENST00000404168.1_2_2-6991579-7005827--|GN=CMPK2;ENST00000458098.5_1_2-6980703-7005827--|GN=CMPK2;ENST00000458098.5_1_2-6980703-7005887--|GN=CMPK2;	Target	Fail	Spectral Similarity	0.3568
AL20210812_SR_ERV_VT_EG__IFN_TMT10_Fxn03.20664.20664.3_2	AL20210812_SR_ERV_VT_EG__IFN_TMT10_Fxn03	RLLRGPLSGP	2	Prosit	1	20664	-1.13433	0.389796	0.875367	R.n[229.1629]RLLRGPLSGP3.L	CMPK2_HUMAN|Q5EBM0;CMPK2_HUMAN|Q5EBM0-2;CMPK2_HUMAN|Q5EBM0-3;CMPK2_HUMAN|Q5EBM0-4;ENST00000256722.9_2_2-6989983-7005827--|GN=CMPK2;ENST00000404168.1_2_2-6991579-7005827--|GN=CMPK2;ENST00000458098.5_1_2-6980703-7005827--|GN=CMPK2;ENST00000458098.5_1_2-6980703-7005887--|GN=CMPK2;	Target	Fail	Delta RT	0.0572017
AL20210812_SR_ERV_VT_EG__IFN_TMT10_Fxn03.20665.20665.3_1	AL20210812_SR_ERV_VT_EG__IFN_TMT10_Fxn03	GTFPRAFKK	1	Prosit	1	20665	0.281667	9.64999e-05	0.00794136	L.n[229.1629]GTFPRAFK[229.1629]K[229.1629]3.L	BL1S4_HUMAN|Q9NUP1;ENST00000320776.4_1_4-6717861-6718587-+|GN=BLOC1S4;ENST00000320776.4_1_4-6717936-6718587-+|GN=BLOC1S4;	Target	Pass	Spectral Similarity	0.8277
AL20210812_SR_ERV_VT_EG__IFN_TMT10_Fxn03.20665.20665.3_1	AL20210812_SR_ERV_VT_EG__IFN_TMT10_Fxn03	GTFPRAFKK	1	Prosit	1	20665	0.281667	9.64999e-05	0.00794136	L.n[229.1629]GTFPRAFK[229.1629]K[229.1629]3.L	BL1S4_HUMAN|Q9NUP1;ENST00000320776.4_1_4-6717861-6718587-+|GN=BLOC1S4;ENST00000320776.4_1_4-6717936-6718587-+|GN=BLOC1S4;	Target	Pass	Delta RT	6.0817e-05
AL20210812_SR_ERV_VT_EG__IFN_TMT10_Fxn03.20666.20666.3_1	AL20210812_SR_ERV_VT_EG__IFN_TMT10_Fxn03	APRGRCLLL	1	Prosit	1	20666	0.251802	0.000214057	0.0119664	A.n[229.1629]APRGRC[57.0215]LLL3.A	ENST00000376495.4_1_10-23728386-23729829-+|GN=OTUD1;OTUD1_HUMAN|Q5VV17;	Target	Pass	Spectral Similarity	0.9493
AL20210812_SR_ERV_VT_EG__IFN_TMT10_Fxn03.20666.20666.3_1	AL20210812_SR_ERV_VT_EG__IFN_TMT10_Fxn03	APRGRCLLL	1	Prosit	1	20666	0.251802	0.000214057	0.0119664	A.n[229.1629]APRGRC[57.0215]LLL3.A	ENST00000376495.4_1_10-23728386-23729829-+|GN=OTUD1;OTUD1_HUMAN|Q5VV17;	Target	Pass	Delta RT	0.0612612
AL20210812_SR_ERV_VT_EG__IFN_TMT10_Fxn03.20666.20666.3_2	AL20210812_SR_ERV_VT_EG__IFN_TMT10_Fxn03	ARPLRAVCL	2	Prosit	1	20666	-0.951033	0.342604	0.875367	S.n[229.1629]ARPLRAVC[57.0215]L3.L	ENST00000311008.15_1_16-28986246-28986513-+|GN=SPNS1;ENST00000323081.12_1_16-28986162-28986513-+|GN=SPNS1;	Target	Fail	Spectral Similarity	0.3698
AL20210812_SR_ERV_VT_EG__IFN_TMT10_Fxn03.20666.20666.3_2	AL20210812_SR_ERV_VT_EG__IFN_TMT10_Fxn03	ARPLRAVCL	2	Prosit	1	20666	-0.951033	0.342604	0.875367	S.n[229.1629]ARPLRAVC[57.0215]L3.L	ENST00000311008.15_1_16-28986246-28986513-+|GN=SPNS1;ENST00000323081.12_1_16-28986162-28986513-+|GN=SPNS1;	Target	Fail	Delta RT	0.0239728
AL20210812_SR_ERV_VT_EG__IFN_TMT10_Fxn03.20668.20668.3_1	AL20210812_SR_ERV_VT_EG__IFN_TMT10_Fxn03	RPTFRQMQL	1	Prosit	1	20668	0.319461	4.0735e-05	0.00470759	Q.n[229.1629]RPTFRQMQL3.E	ENST00000295956.8_1_3-57994291-58156489-+|GN=FLNB;ENST00000344736.8_1_X-153577219-153599613--|GN=FLNA;ENST00000344736.8_1_X-153577219-153599649--|GN=FLNA;ENST00000358537.7_1_3-57994291-58156486-+|GN=FLNB;ENST00000360319.8_1_X-153577219-153599613--|GN=FLNA;ENST00000360319.8_1_X-153577219-153599649--|GN=FLNA;ENST00000369850.7_1_X-153577219-153599613--|GN=FLNA;ENST00000369850.7_1_X-153577219-153599649--|GN=FLNA;ENST00000369856.7_1_X-153577219-153599532--|GN=FLNA;ENST00000420627.5_1_X-153593059-153599532--|GN=FLNA;ENST00000429972.6_1_3-57994291-58156486-+|GN=FLNB;ENST00000490882.5_1_3-57994288-58156489-+|GN=FLNB;ENST00000490882.5_1_3-57994291-58156486-+|GN=FLNB;ENST00000610817.4_1_X-153577219-153599532--|GN=FLNA;ENST00000610817.4_1_X-153577219-153599649--|GN=FLNA;FLNA_HUMAN|P21333;FLNA_HUMAN|P21333-2;FLNB_HUMAN|O75369;FLNB_HUMAN|O75369-2;FLNB_HUMAN|O75369-3;FLNB_HUMAN|O75369-4;FLNB_HUMAN|O75369-5;FLNB_HUMAN|O75369-6;FLNB_HUMAN|O75369-8;FLNB_HUMAN|O75369-9;	Target	Pass	Spectral Similarity	0.9197
AL20210812_SR_ERV_VT_EG__IFN_TMT10_Fxn03.20668.20668.3_1	AL20210812_SR_ERV_VT_EG__IFN_TMT10_Fxn03	RPTFRQMQL	1	Prosit	1	20668	0.319461	4.0735e-05	0.00470759	Q.n[229.1629]RPTFRQMQL3.E	ENST00000295956.8_1_3-57994291-58156489-+|GN=FLNB;ENST00000344736.8_1_X-153577219-153599613--|GN=FLNA;ENST00000344736.8_1_X-153577219-153599649--|GN=FLNA;ENST00000358537.7_1_3-57994291-58156486-+|GN=FLNB;ENST00000360319.8_1_X-153577219-153599613--|GN=FLNA;ENST00000360319.8_1_X-153577219-153599649--|GN=FLNA;ENST00000369850.7_1_X-153577219-153599613--|GN=FLNA;ENST00000369850.7_1_X-153577219-153599649--|GN=FLNA;ENST00000369856.7_1_X-153577219-153599532--|GN=FLNA;ENST00000420627.5_1_X-153593059-153599532--|GN=FLNA;ENST00000429972.6_1_3-57994291-58156486-+|GN=FLNB;ENST00000490882.5_1_3-57994288-58156489-+|GN=FLNB;ENST00000490882.5_1_3-57994291-58156486-+|GN=FLNB;ENST00000610817.4_1_X-153577219-153599532--|GN=FLNA;ENST00000610817.4_1_X-153577219-153599649--|GN=FLNA;FLNA_HUMAN|P21333;FLNA_HUMAN|P21333-2;FLNB_HUMAN|O75369;FLNB_HUMAN|O75369-2;FLNB_HUMAN|O75369-3;FLNB_HUMAN|O75369-4;FLNB_HUMAN|O75369-5;FLNB_HUMAN|O75369-6;FLNB_HUMAN|O75369-8;FLNB_HUMAN|O75369-9;	Target	Pass	Delta RT	0.0385037
AL20210812_SR_ERV_VT_EG__IFN_TMT10_Fxn03.20668.20668.3_2	AL20210812_SR_ERV_VT_EG__IFN_TMT10_Fxn03	REQARTRML	2	Prosit	1	20668	-1.16473	0.395437	0.875367	Q.n[229.1629]REQARTRM[15.9949]L3.C	T026041_1-181098188-181098371-+|GN=nan;	Target	Fail	Spectral Similarity	0.4584
AL20210812_SR_ERV_VT_EG__IFN_TMT10_Fxn03.20668.20668.3_2	AL20210812_SR_ERV_VT_EG__IFN_TMT10_Fxn03	REQARTRML	2	Prosit	1	20668	-1.16473	0.395437	0.875367	Q.n[229.1629]REQARTRM[15.9949]L3.C	T026041_1-181098188-181098371-+|GN=nan;	Target	Fail	Delta RT	0.262045
AL20210812_SR_ERV_VT_EG__IFN_TMT10_Fxn03.20669.20669.4_1	AL20210812_SR_ERV_VT_EG__IFN_TMT10_Fxn03	ISNKKVLPK	1	Prosit	1	20669	0.287394	9.64999e-05	0.0073381	T.n[229.1629]ISNK[229.1629]K[229.1629]VLPK[229.1629]4.C	DTX3L_HUMAN|Q8TDB6;ENST00000296161.8_1_3-122283273-122290594-+|GN=DTX3L;	Target	Pass	Spectral Similarity	0.8895
AL20210812_SR_ERV_VT_EG__IFN_TMT10_Fxn03.20669.20669.4_1	AL20210812_SR_ERV_VT_EG__IFN_TMT10_Fxn03	ISNKKVLPK	1	Prosit	1	20669	0.287394	9.64999e-05	0.0073381	T.n[229.1629]ISNK[229.1629]K[229.1629]VLPK[229.1629]4.C	DTX3L_HUMAN|Q8TDB6;ENST00000296161.8_1_3-122283273-122290594-+|GN=DTX3L;	Target	Pass	Delta RT	0.0299665
AL20210812_SR_ERV_VT_EG__IFN_TMT10_Fxn03.20670.20670.3_1	AL20210812_SR_ERV_VT_EG__IFN_TMT10_Fxn03	GVFCKGLSR	1	Prosit	1	20670	0.320969	4.0735e-05	0.00461011	Y.n[229.1629]GVFC[57.0215]K[229.1629]GLSR3.T	ENST00000622602.1_2_12-11323955-11324162-+|GN=SMIM10L1;SIML1_HUMAN|P0DMW3;	Target	Pass	Spectral Similarity	0.9071
AL20210812_SR_ERV_VT_EG__IFN_TMT10_Fxn03.20670.20670.3_1	AL20210812_SR_ERV_VT_EG__IFN_TMT10_Fxn03	GVFCKGLSR	1	Prosit	1	20670	0.320969	4.0735e-05	0.00461011	Y.n[229.1629]GVFC[57.0215]K[229.1629]GLSR3.T	ENST00000622602.1_2_12-11323955-11324162-+|GN=SMIM10L1;SIML1_HUMAN|P0DMW3;	Target	Pass	Delta RT	0.00894553
AL20210812_SR_ERV_VT_EG__IFN_TMT10_Fxn03.20670.20670.3_2	AL20210812_SR_ERV_VT_EG__IFN_TMT10_Fxn03	GTPPGGGALLGLRS	2	Prosit	1	20670	-1.83029	0.485211	0.911782	A.n[229.1629]GTPPGGGALLGLRS3.L	DBP_HUMAN|Q10586;ENST00000222122.9_1_19-49134096-49140251--|GN=DBP;ENST00000594723.1_1_19-49138672-49140251--|GN=DBP;ENST00000601104.1_1_19-49136676-49140251--|GN=DBP;	Target	Fail	Spectral Similarity	0
AL20210812_SR_ERV_VT_EG__IFN_TMT10_Fxn03.20670.20670.3_2	AL20210812_SR_ERV_VT_EG__IFN_TMT10_Fxn03	GTPPGGGALLGLRS	2	Prosit	1	20670	-1.83029	0.485211	0.911782	A.n[229.1629]GTPPGGGALLGLRS3.L	DBP_HUMAN|Q10586;ENST00000222122.9_1_19-49134096-49140251--|GN=DBP;ENST00000594723.1_1_19-49138672-49140251--|GN=DBP;ENST00000601104.1_1_19-49136676-49140251--|GN=DBP;	Target	Fail	Delta RT	0.163473
AL20210812_SR_ERV_VT_EG__IFN_TMT10_Fxn03.20671.20671.2_1	AL20210812_SR_ERV_VT_EG__IFN_TMT10_Fxn03	SPLPSRTGSL	1	Prosit	1	20671	0.286462	9.64999e-05	0.00743313	G.n[229.1629]SPLPSRTGSL2.T	CDAN1_HUMAN|Q8IWY9;CDAN1_HUMAN|Q8IWY9-1;ENST00000356231.3_2_15-43016688-43029300--|GN=CDAN1;	Target	Pass	Spectral Similarity	0.9629
AL20210812_SR_ERV_VT_EG__IFN_TMT10_Fxn03.20671.20671.2_1	AL20210812_SR_ERV_VT_EG__IFN_TMT10_Fxn03	SPLPSRTGSL	1	Prosit	1	20671	0.286462	9.64999e-05	0.00743313	G.n[229.1629]SPLPSRTGSL2.T	CDAN1_HUMAN|Q8IWY9;CDAN1_HUMAN|Q8IWY9-1;ENST00000356231.3_2_15-43016688-43029300--|GN=CDAN1;	Target	Pass	Delta RT	0.0199415
AL20210812_SR_ERV_VT_EG__IFN_TMT10_Fxn03.20671.20671.2_2	AL20210812_SR_ERV_VT_EG__IFN_TMT10_Fxn03	SPLLWQSAI	2	Prosit	1	20671	-1.72267	0.476733	0.911735	E.n[229.1629]SPLLWQSAI2.M	ENST00000351365.7_1_18-77663978-77709700--|GN=PQLC1;ENST00000357575.8_1_18-77663978-77710926--|GN=PQLC1;ENST00000397778.6_1_18-77663978-77710926--|GN=PQLC1;ENST00000466449.5_1_18-77690306-77703530--|GN=PQLC1;ENST00000474967.5_1_18-77664121-77709526--|GN=PQLC1;ENST00000590381.5_1_18-77664124-77710926--|GN=PQLC1;ENST00000591964.5_1_18-77690306-77709550--|GN=PQLC1;ENST00000593030.6_1_18-77690303-77710926--|GN=PQLC1;S66A2_HUMAN|Q8N2U9;S66A2_HUMAN|Q8N2U9-2;S66A2_HUMAN|Q8N2U9-3;	Target	Fail	Spectral Similarity	0.4269
AL20210812_SR_ERV_VT_EG__IFN_TMT10_Fxn03.20671.20671.2_2	AL20210812_SR_ERV_VT_EG__IFN_TMT10_Fxn03	SPLLWQSAI	2	Prosit	1	20671	-1.72267	0.476733	0.911735	E.n[229.1629]SPLLWQSAI2.M	ENST00000351365.7_1_18-77663978-77709700--|GN=PQLC1;ENST00000357575.8_1_18-77663978-77710926--|GN=PQLC1;ENST00000397778.6_1_18-77663978-77710926--|GN=PQLC1;ENST00000466449.5_1_18-77690306-77703530--|GN=PQLC1;ENST00000474967.5_1_18-77664121-77709526--|GN=PQLC1;ENST00000590381.5_1_18-77664124-77710926--|GN=PQLC1;ENST00000591964.5_1_18-77690306-77709550--|GN=PQLC1;ENST00000593030.6_1_18-77690303-77710926--|GN=PQLC1;S66A2_HUMAN|Q8N2U9;S66A2_HUMAN|Q8N2U9-2;S66A2_HUMAN|Q8N2U9-3;	Target	Fail	Delta RT	0.537803
AL20210812_SR_ERV_VT_EG__IFN_TMT10_Fxn03.20672.20672.3_1	AL20210812_SR_ERV_VT_EG__IFN_TMT10_Fxn03	RPRTPPEAIAL	1	Prosit	1	20672	0.352707	4.0735e-05	0.00296572	F.n[229.1629]RPRTPPEAIAL3.C	ENST00000264235.12_2_3-119545637-119812281--|GN=GSK3B;ENST00000264235.12_2_3-119545637-119812287--|GN=GSK3B;ENST00000316626.5_2_3-119545637-119812281--|GN=GSK3B;ENST00000316626.5_2_3-119545637-119812287--|GN=GSK3B;ENST00000473886.1_1_3-119545637-119595352--|GN=GSK3B;GSK3B_HUMAN|P49841;GSK3B_HUMAN|P49841-2;	Target	Pass	Spectral Similarity	0.9776
AL20210812_SR_ERV_VT_EG__IFN_TMT10_Fxn03.20672.20672.3_1	AL20210812_SR_ERV_VT_EG__IFN_TMT10_Fxn03	RPRTPPEAIAL	1	Prosit	1	20672	0.352707	4.0735e-05	0.00296572	F.n[229.1629]RPRTPPEAIAL3.C	ENST00000264235.12_2_3-119545637-119812281--|GN=GSK3B;ENST00000264235.12_2_3-119545637-119812287--|GN=GSK3B;ENST00000316626.5_2_3-119545637-119812281--|GN=GSK3B;ENST00000316626.5_2_3-119545637-119812287--|GN=GSK3B;ENST00000473886.1_1_3-119545637-119595352--|GN=GSK3B;GSK3B_HUMAN|P49841;GSK3B_HUMAN|P49841-2;	Target	Pass	Delta RT	0.0286101
AL20210812_SR_ERV_VT_EG__IFN_TMT10_Fxn03.20673.20673.4_1	AL20210812_SR_ERV_VT_EG__IFN_TMT10_Fxn03	GVDIRVRVK	1	Prosit	1	20673	0.379236	4.0735e-05	0.00204969	A.n[229.1629]GVDIRVRVK[229.1629]4.G	ENST00000251453.7_1_19-39923912-39926535--|GN=RPS16;ENST00000339471.8_1_19-39923992-39926535--|GN=RPS16;ENST00000469078.5_1_19-20235852-20236290-+|GN=ZNF90;ENST00000599539.5_1_19-39924156-39926535--|GN=RPS16;ENST00000599705.1_1_19-39924051-39926297--|GN=RPS16;ENST00000601655.5_2_19-39923915-39926535--|GN=RPS16;RS16_HUMAN|P62249;	Target	Pass	Spectral Similarity	0.9914
AL20210812_SR_ERV_VT_EG__IFN_TMT10_Fxn03.20673.20673.4_1	AL20210812_SR_ERV_VT_EG__IFN_TMT10_Fxn03	GVDIRVRVK	1	Prosit	1	20673	0.379236	4.0735e-05	0.00204969	A.n[229.1629]GVDIRVRVK[229.1629]4.G	ENST00000251453.7_1_19-39923912-39926535--|GN=RPS16;ENST00000339471.8_1_19-39923992-39926535--|GN=RPS16;ENST00000469078.5_1_19-20235852-20236290-+|GN=ZNF90;ENST00000599539.5_1_19-39924156-39926535--|GN=RPS16;ENST00000599705.1_1_19-39924051-39926297--|GN=RPS16;ENST00000601655.5_2_19-39923915-39926535--|GN=RPS16;RS16_HUMAN|P62249;	Target	Pass	Delta RT	0.0230746
AL20210812_SR_ERV_VT_EG__IFN_TMT10_Fxn03.20673.20673.4_2	AL20210812_SR_ERV_VT_EG__IFN_TMT10_Fxn03	GVAAVVEKIR	2	Prosit	1	20673	-1.01732	0.360282	0.875367	A.n[229.1629]GVAAVVEK[229.1629]IR4.E	ENST00000292432.9_1_5-176308076-176323160--|GN=HK3;ENST00000292432.9_1_5-176308076-176323172--|GN=HK3;HXK3_HUMAN|P52790;	Target	Fail	Spectral Similarity	0.4057
AL20210812_SR_ERV_VT_EG__IFN_TMT10_Fxn03.20673.20673.4_2	AL20210812_SR_ERV_VT_EG__IFN_TMT10_Fxn03	GVAAVVEKIR	2	Prosit	1	20673	-1.01732	0.360282	0.875367	A.n[229.1629]GVAAVVEK[229.1629]IR4.E	ENST00000292432.9_1_5-176308076-176323160--|GN=HK3;ENST00000292432.9_1_5-176308076-176323172--|GN=HK3;HXK3_HUMAN|P52790;	Target	Fail	Delta RT	0.150441
AL20210812_SR_ERV_VT_EG__IFN_TMT10_Fxn03.20677.20677.2_1	AL20210812_SR_ERV_VT_EG__IFN_TMT10_Fxn03	RTMPIYPTY	1	Prosit	1	20677	0.611685	4.0735e-05	8.00671e-05	Y.n[229.1629]RTM[15.9949]PIYPTY2.N	ENST00000371752.5_2_20-47863803-47892376--|GN=ZNFX1;ENST00000371754.8_2_20-47855453-47892376--|GN=ZNFX1;ZNFX1_HUMAN|Q9P2E3;ZNFX1_HUMAN|Q9P2E3-2;	Target	Pass	Spectral Similarity	0.991
AL20210812_SR_ERV_VT_EG__IFN_TMT10_Fxn03.20677.20677.2_1	AL20210812_SR_ERV_VT_EG__IFN_TMT10_Fxn03	RTMPIYPTY	1	Prosit	1	20677	0.611685	4.0735e-05	8.00671e-05	Y.n[229.1629]RTM[15.9949]PIYPTY2.N	ENST00000371752.5_2_20-47863803-47892376--|GN=ZNFX1;ENST00000371754.8_2_20-47855453-47892376--|GN=ZNFX1;ZNFX1_HUMAN|Q9P2E3;ZNFX1_HUMAN|Q9P2E3-2;	Target	Pass	Delta RT	0.0233233
AL20210812_SR_ERV_VT_EG__IFN_TMT10_Fxn03.20677.20677.2_2	AL20210812_SR_ERV_VT_EG__IFN_TMT10_Fxn03	RTGSRGFVDY	2	Prosit	1	20677	-1.07976	0.375617	0.875367	N.n[229.1629]RTGSRGFVDY2.P	DNHD1_HUMAN|Q96M86;ENST00000254579.10_1_11-6519340-6593213-+|GN=DNHD1;ENST00000534210.6_1_11-6559916-6579528-+|GN=DNHD1;	Target	Fail	Spectral Similarity	0.3657
AL20210812_SR_ERV_VT_EG__IFN_TMT10_Fxn03.20677.20677.2_2	AL20210812_SR_ERV_VT_EG__IFN_TMT10_Fxn03	RTGSRGFVDY	2	Prosit	1	20677	-1.07976	0.375617	0.875367	N.n[229.1629]RTGSRGFVDY2.P	DNHD1_HUMAN|Q96M86;ENST00000254579.10_1_11-6519340-6593213-+|GN=DNHD1;ENST00000534210.6_1_11-6559916-6579528-+|GN=DNHD1;	Target	Fail	Delta RT	0.0868467
AL20210812_SR_ERV_VT_EG__IFN_TMT10_Fxn03.20679.20679.4_1	AL20210812_SR_ERV_VT_EG__IFN_TMT10_Fxn03	KPHSGFHVAF	1	Prosit	1	20679	0.543962	4.0735e-05	0.000205983	T.n[229.1629]K[229.1629]PHSGFHVAF4.K	ENST00000382374.8_1_13-22067387-22178287--|GN=MICU2;MICU2_HUMAN|Q8IYU8;	Target	Pass	Spectral Similarity	0.9522
AL20210812_SR_ERV_VT_EG__IFN_TMT10_Fxn03.20679.20679.4_1	AL20210812_SR_ERV_VT_EG__IFN_TMT10_Fxn03	KPHSGFHVAF	1	Prosit	1	20679	0.543962	4.0735e-05	0.000205983	T.n[229.1629]K[229.1629]PHSGFHVAF4.K	ENST00000382374.8_1_13-22067387-22178287--|GN=MICU2;MICU2_HUMAN|Q8IYU8;	Target	Pass	Delta RT	0.0413338
AL20210812_SR_ERV_VT_EG__IFN_TMT10_Fxn03.20680.20680.3_1	AL20210812_SR_ERV_VT_EG__IFN_TMT10_Fxn03	VPRPGKAAF	1	Prosit	1	20680	0.322777	4.0735e-05	0.00449586	V.n[229.1629]VPRPGK[229.1629]AAF3.N	ENST00000159111.8_1_19-5032901-5151519-+|GN=KDM4B;ENST00000588361.1_2_19-5082479-5140343-+|GN=KDM4B;ENST00000589104.5_1_19-5070919-5151519-+|GN=KDM4B;ENST00000611640.4_1_19-5016342-5151522-+|GN=KDM4B;ENST00000611640.4_1_19-5032901-5151519-+|GN=KDM4B;KDM4B_HUMAN|O94953;	Target	Pass	Spectral Similarity	0.9539
AL20210812_SR_ERV_VT_EG__IFN_TMT10_Fxn03.20680.20680.3_1	AL20210812_SR_ERV_VT_EG__IFN_TMT10_Fxn03	VPRPGKAAF	1	Prosit	1	20680	0.322777	4.0735e-05	0.00449586	V.n[229.1629]VPRPGK[229.1629]AAF3.N	ENST00000159111.8_1_19-5032901-5151519-+|GN=KDM4B;ENST00000588361.1_2_19-5082479-5140343-+|GN=KDM4B;ENST00000589104.5_1_19-5070919-5151519-+|GN=KDM4B;ENST00000611640.4_1_19-5016342-5151522-+|GN=KDM4B;ENST00000611640.4_1_19-5032901-5151519-+|GN=KDM4B;KDM4B_HUMAN|O94953;	Target	Pass	Delta RT	0.0156604
AL20210812_SR_ERV_VT_EG__IFN_TMT10_Fxn03.20681.20681.3_1	AL20210812_SR_ERV_VT_EG__IFN_TMT10_Fxn03	VPARPYRVL	1	Prosit	1	20681	0.30982	4.0735e-05	0.005381	H.n[229.1629]VPARPYRVL3.N	ENST00000368653.7_1_10-129897456-129923931--|GN=MKI67;ENST00000368654.7_1_10-129897453-129923931--|GN=MKI67;KI67_HUMAN|P46013;KI67_HUMAN|P46013-2;	Target	Pass	Spectral Similarity	0.9578
AL20210812_SR_ERV_VT_EG__IFN_TMT10_Fxn03.20681.20681.3_1	AL20210812_SR_ERV_VT_EG__IFN_TMT10_Fxn03	VPARPYRVL	1	Prosit	1	20681	0.30982	4.0735e-05	0.005381	H.n[229.1629]VPARPYRVL3.N	ENST00000368653.7_1_10-129897456-129923931--|GN=MKI67;ENST00000368654.7_1_10-129897453-129923931--|GN=MKI67;KI67_HUMAN|P46013;KI67_HUMAN|P46013-2;	Target	Pass	Delta RT	0.0266769
AL20210812_SR_ERV_VT_EG__IFN_TMT10_Fxn03.20681.20681.3_2	AL20210812_SR_ERV_VT_EG__IFN_TMT10_Fxn03	VPAAREAK	2	Prosit	1	20681	-0.688328	0.250003	0.875367	V.n[229.1629]VPAAREAK[229.1629]3.A	ENST00000335727.13_2_22-40729217-40729286-+|GN=TNRC6B;	Target	Fail	Spectral Similarity	0.6716
AL20210812_SR_ERV_VT_EG__IFN_TMT10_Fxn03.20681.20681.3_2	AL20210812_SR_ERV_VT_EG__IFN_TMT10_Fxn03	VPAAREAK	2	Prosit	1	20681	-0.688328	0.250003	0.875367	V.n[229.1629]VPAAREAK[229.1629]3.A	ENST00000335727.13_2_22-40729217-40729286-+|GN=TNRC6B;	Target	Fail	Delta RT	0.185068
AL20210812_SR_ERV_VT_EG__IFN_TMT10_Fxn03.20682.20682.3_1	AL20210812_SR_ERV_VT_EG__IFN_TMT10_Fxn03	KPRPGVQML	1	Prosit	1	20682	0.402135	4.0735e-05	0.00148962	E.n[229.1629]K[229.1629]PRPGVQML3.C	BRWD1_HUMAN|Q9NSI6;BRWD1_HUMAN|Q9NSI6-2;BRWD1_HUMAN|Q9NSI6-3;ENST00000333229.6_2_21-40558954-40685417--|GN=BRWD1;ENST00000333229.6_2_21-40558954-40685510--|GN=BRWD1;ENST00000342449.7_2_21-40568187-40685417--|GN=BRWD1;ENST00000380800.7_2_21-40566651-40685417--|GN=BRWD1;ENST00000380800.7_2_21-40566651-40685510--|GN=BRWD1;ENST00000412604.1_1_21-40622785-40650729--|GN=BRWD1;ENST00000430093.5_1_21-40636487-40650729--|GN=BRWD1;ENST00000445245.5_1_21-40636606-40650729--|GN=BRWD1;ENST00000445668.5_1_21-40622795-40650729--|GN=BRWD1;ENST00000496759.1_1_21-40650642-40650729--|GN=BRWD1;	Target	Pass	Spectral Similarity	0.9788
AL20210812_SR_ERV_VT_EG__IFN_TMT10_Fxn03.20682.20682.3_1	AL20210812_SR_ERV_VT_EG__IFN_TMT10_Fxn03	KPRPGVQML	1	Prosit	1	20682	0.402135	4.0735e-05	0.00148962	E.n[229.1629]K[229.1629]PRPGVQML3.C	BRWD1_HUMAN|Q9NSI6;BRWD1_HUMAN|Q9NSI6-2;BRWD1_HUMAN|Q9NSI6-3;ENST00000333229.6_2_21-40558954-40685417--|GN=BRWD1;ENST00000333229.6_2_21-40558954-40685510--|GN=BRWD1;ENST00000342449.7_2_21-40568187-40685417--|GN=BRWD1;ENST00000380800.7_2_21-40566651-40685417--|GN=BRWD1;ENST00000380800.7_2_21-40566651-40685510--|GN=BRWD1;ENST00000412604.1_1_21-40622785-40650729--|GN=BRWD1;ENST00000430093.5_1_21-40636487-40650729--|GN=BRWD1;ENST00000445245.5_1_21-40636606-40650729--|GN=BRWD1;ENST00000445668.5_1_21-40622795-40650729--|GN=BRWD1;ENST00000496759.1_1_21-40650642-40650729--|GN=BRWD1;	Target	Pass	Delta RT	0.0357104
AL20210812_SR_ERV_VT_EG__IFN_TMT10_Fxn03.20684.20684.3_1	AL20210812_SR_ERV_VT_EG__IFN_TMT10_Fxn03	SPKLSNKEL	1	Prosit	1	20684	0.419417	4.0735e-05	0.00117063	T.n[229.1629]SPK[229.1629]LSNK[229.1629]EL3.K	ENST00000423485.5_1_17-38545770-38574055--|GN=TOP2A;ENST00000423485.5_1_17-38545770-38574067--|GN=TOP2A;ENST00000423485.5_1_17-38545773-38574043--|GN=TOP2A;TOP2A_HUMAN|P11388;TOP2A_HUMAN|P11388-2;TOP2A_HUMAN|P11388-3;TOP2A_HUMAN|P11388-4;	Target	Pass	Spectral Similarity	0.975
AL20210812_SR_ERV_VT_EG__IFN_TMT10_Fxn03.20684.20684.3_1	AL20210812_SR_ERV_VT_EG__IFN_TMT10_Fxn03	SPKLSNKEL	1	Prosit	1	20684	0.419417	4.0735e-05	0.00117063	T.n[229.1629]SPK[229.1629]LSNK[229.1629]EL3.K	ENST00000423485.5_1_17-38545770-38574055--|GN=TOP2A;ENST00000423485.5_1_17-38545770-38574067--|GN=TOP2A;ENST00000423485.5_1_17-38545773-38574043--|GN=TOP2A;TOP2A_HUMAN|P11388;TOP2A_HUMAN|P11388-2;TOP2A_HUMAN|P11388-3;TOP2A_HUMAN|P11388-4;	Target	Pass	Delta RT	0.00638687
AL20210812_SR_ERV_VT_EG__IFN_TMT10_Fxn03.20685.20685.3_1	AL20210812_SR_ERV_VT_EG__IFN_TMT10_Fxn03	GTYVKPLSNK	1	Prosit	1	20685	0.587063	4.0735e-05	0.00011289	D.n[229.1629]GTYVK[229.1629]PLSNK[229.1629]3.L	ACOX1_HUMAN|Q15067;ACOX1_HUMAN|Q15067-2;ACOX1_HUMAN|Q15067-3;ENST00000293217.9_3_17-73942828-73975166--|GN=ACOX1;ENST00000293217.9_3_17-73942831-73975154--|GN=ACOX1;ENST00000301608.8_3_17-73942831-73975154--|GN=ACOX1;ENST00000301608.8_3_17-73942831-73975166--|GN=ACOX1;ENST00000572047.5_1_17-73942831-73974899--|GN=ACOX1;ENST00000573078.5_1_17-73942831-73969770--|GN=ACOX1;ENST00000589744.1_1_17-73949530-73951667--|GN=ACOX1;	Target	Pass	Spectral Similarity	0.9753
AL20210812_SR_ERV_VT_EG__IFN_TMT10_Fxn03.20685.20685.3_1	AL20210812_SR_ERV_VT_EG__IFN_TMT10_Fxn03	GTYVKPLSNK	1	Prosit	1	20685	0.587063	4.0735e-05	0.00011289	D.n[229.1629]GTYVK[229.1629]PLSNK[229.1629]3.L	ACOX1_HUMAN|Q15067;ACOX1_HUMAN|Q15067-2;ACOX1_HUMAN|Q15067-3;ENST00000293217.9_3_17-73942828-73975166--|GN=ACOX1;ENST00000293217.9_3_17-73942831-73975154--|GN=ACOX1;ENST00000301608.8_3_17-73942831-73975154--|GN=ACOX1;ENST00000301608.8_3_17-73942831-73975166--|GN=ACOX1;ENST00000572047.5_1_17-73942831-73974899--|GN=ACOX1;ENST00000573078.5_1_17-73942831-73969770--|GN=ACOX1;ENST00000589744.1_1_17-73949530-73951667--|GN=ACOX1;	Target	Pass	Delta RT	0.00484147
AL20210812_SR_ERV_VT_EG__IFN_TMT10_Fxn03.20685.20685.3_2	AL20210812_SR_ERV_VT_EG__IFN_TMT10_Fxn03	ASYARILVAIMK	2	Prosit	1	20685	-1.54222	0.4577	0.891204	L.n[229.1629]ASYARILVAIMK[229.1629]3.V	OR1M1_HUMAN|Q8NGA1;	Target	Fail	Spectral Similarity	0.3914
AL20210812_SR_ERV_VT_EG__IFN_TMT10_Fxn03.20685.20685.3_2	AL20210812_SR_ERV_VT_EG__IFN_TMT10_Fxn03	ASYARILVAIMK	2	Prosit	1	20685	-1.54222	0.4577	0.891204	L.n[229.1629]ASYARILVAIMK[229.1629]3.V	OR1M1_HUMAN|Q8NGA1;	Target	Fail	Delta RT	0.519942
AL20210812_SR_ERV_VT_EG__IFN_TMT10_Fxn03.20686.20686.4_1	AL20210812_SR_ERV_VT_EG__IFN_TMT10_Fxn03	RMFAPTKTWR	1	Prosit	1	20686	0.599391	4.0735e-05	9.50493e-05	G.n[229.1629]RMFAPTK[229.1629]TWR4.R	ENST00000307961.10_1_15-66791747-66797128--|GN=RPL4;ENST00000307961.10_1_15-66791747-66797161--|GN=RPL4;ENST00000564439.5_1_15-66793756-66797161--|GN=RPL4;ENST00000566039.5_1_15-66793707-66797161--|GN=RPL4;ENST00000566622.5_1_15-66794044-66797161--|GN=RPL4;ENST00000566624.5_1_15-66794944-66797161--|GN=RPL4;ENST00000568588.5_1_15-66791747-66797923--|GN=RPL4;RL4_HUMAN|P36578;	Target	Pass	Spectral Similarity	0.9668
AL20210812_SR_ERV_VT_EG__IFN_TMT10_Fxn03.20686.20686.4_1	AL20210812_SR_ERV_VT_EG__IFN_TMT10_Fxn03	RMFAPTKTWR	1	Prosit	1	20686	0.599391	4.0735e-05	9.50493e-05	G.n[229.1629]RMFAPTK[229.1629]TWR4.R	ENST00000307961.10_1_15-66791747-66797128--|GN=RPL4;ENST00000307961.10_1_15-66791747-66797161--|GN=RPL4;ENST00000564439.5_1_15-66793756-66797161--|GN=RPL4;ENST00000566039.5_1_15-66793707-66797161--|GN=RPL4;ENST00000566622.5_1_15-66794044-66797161--|GN=RPL4;ENST00000566624.5_1_15-66794944-66797161--|GN=RPL4;ENST00000568588.5_1_15-66791747-66797923--|GN=RPL4;RL4_HUMAN|P36578;	Target	Pass	Delta RT	0.00793662
AL20210812_SR_ERV_VT_EG__IFN_TMT10_Fxn03.20686.20686.4_2	AL20210812_SR_ERV_VT_EG__IFN_TMT10_Fxn03	RRRAPSPRGAGWR	2	Prosit	1	20686	-0.850518	0.308748	0.875367	R.n[229.1629]RRRAPSPRGAGWR4.E	ENST00000591365.1_1_17-43298722-43299568--|GN=CTD-2020K17.1;	Target	Fail	Spectral Similarity	0.5196
AL20210812_SR_ERV_VT_EG__IFN_TMT10_Fxn03.20686.20686.4_2	AL20210812_SR_ERV_VT_EG__IFN_TMT10_Fxn03	RRRAPSPRGAGWR	2	Prosit	1	20686	-0.850518	0.308748	0.875367	R.n[229.1629]RRRAPSPRGAGWR4.E	ENST00000591365.1_1_17-43298722-43299568--|GN=CTD-2020K17.1;	Target	Fail	Delta RT	0.157146
AL20210812_SR_ERV_VT_EG__IFN_TMT10_Fxn03.20687.20687.4_1	AL20210812_SR_ERV_VT_EG__IFN_TMT10_Fxn03	LEHSFIKRY	1	Prosit	1	20687	0.361173	4.0735e-05	0.00263604	L.n[229.1629]LEHSFIK[229.1629]RY4.E	ENST00000397979.3_1_19-7968814-7977313-+|GN=MAP2K7;ENST00000397979.3_1_19-7968829-7977313-+|GN=MAP2K7;ENST00000397981.7_1_19-7968814-7977313-+|GN=MAP2K7;ENST00000397981.7_1_19-7968829-7977313-+|GN=MAP2K7;ENST00000397983.7_1_19-7968814-7977313-+|GN=MAP2K7;ENST00000397983.7_1_19-7968829-7977313-+|GN=MAP2K7;ENST00000468058.1_1_19-7975099-7977313-+|GN=MAP2K7;MP2K7_HUMAN|O14733;MP2K7_HUMAN|O14733-2;MP2K7_HUMAN|O14733-3;MP2K7_HUMAN|O14733-4;	Target	Pass	Spectral Similarity	0.9845
AL20210812_SR_ERV_VT_EG__IFN_TMT10_Fxn03.20687.20687.4_1	AL20210812_SR_ERV_VT_EG__IFN_TMT10_Fxn03	LEHSFIKRY	1	Prosit	1	20687	0.361173	4.0735e-05	0.00263604	L.n[229.1629]LEHSFIK[229.1629]RY4.E	ENST00000397979.3_1_19-7968814-7977313-+|GN=MAP2K7;ENST00000397979.3_1_19-7968829-7977313-+|GN=MAP2K7;ENST00000397981.7_1_19-7968814-7977313-+|GN=MAP2K7;ENST00000397981.7_1_19-7968829-7977313-+|GN=MAP2K7;ENST00000397983.7_1_19-7968814-7977313-+|GN=MAP2K7;ENST00000397983.7_1_19-7968829-7977313-+|GN=MAP2K7;ENST00000468058.1_1_19-7975099-7977313-+|GN=MAP2K7;MP2K7_HUMAN|O14733;MP2K7_HUMAN|O14733-2;MP2K7_HUMAN|O14733-3;MP2K7_HUMAN|O14733-4;	Target	Pass	Delta RT	0.0176543
AL20210812_SR_ERV_VT_EG__IFN_TMT10_Fxn03.20688.20688.3_1	AL20210812_SR_ERV_VT_EG__IFN_TMT10_Fxn03	LQQKINNSSNKIQV	1	Prosit	1	20688	-0.525949	0.183435	0.875367	E.n[229.1629]LQQK[229.1629]INNSSNK[229.1629]IQV3.R	ENST00000316752.10_1_2-61169532-61239025--|GN=PUS10;PUS10_HUMAN|Q3MIT2;	Target	Fail	Spectral Similarity	0.5403
AL20210812_SR_ERV_VT_EG__IFN_TMT10_Fxn03.20688.20688.3_1	AL20210812_SR_ERV_VT_EG__IFN_TMT10_Fxn03	LQQKINNSSNKIQV	1	Prosit	1	20688	-0.525949	0.183435	0.875367	E.n[229.1629]LQQK[229.1629]INNSSNK[229.1629]IQV3.R	ENST00000316752.10_1_2-61169532-61239025--|GN=PUS10;PUS10_HUMAN|Q3MIT2;	Target	Fail	Delta RT	0.0866599
AL20210812_SR_ERV_VT_EG__IFN_TMT10_Fxn03.20690.20690.3_1	AL20210812_SR_ERV_VT_EG__IFN_TMT10_Fxn03	RPTFRQMQL	1	Prosit	1	20690	0.262646	9.64999e-05	0.0103156	Q.n[229.1629]RPTFRQMQL3.E	ENST00000295956.8_1_3-57994291-58156489-+|GN=FLNB;ENST00000344736.8_1_X-153577219-153599613--|GN=FLNA;ENST00000344736.8_1_X-153577219-153599649--|GN=FLNA;ENST00000358537.7_1_3-57994291-58156486-+|GN=FLNB;ENST00000360319.8_1_X-153577219-153599613--|GN=FLNA;ENST00000360319.8_1_X-153577219-153599649--|GN=FLNA;ENST00000369850.7_1_X-153577219-153599613--|GN=FLNA;ENST00000369850.7_1_X-153577219-153599649--|GN=FLNA;ENST00000369856.7_1_X-153577219-153599532--|GN=FLNA;ENST00000420627.5_1_X-153593059-153599532--|GN=FLNA;ENST00000429972.6_1_3-57994291-58156486-+|GN=FLNB;ENST00000490882.5_1_3-57994288-58156489-+|GN=FLNB;ENST00000490882.5_1_3-57994291-58156486-+|GN=FLNB;ENST00000610817.4_1_X-153577219-153599532--|GN=FLNA;ENST00000610817.4_1_X-153577219-153599649--|GN=FLNA;FLNA_HUMAN|P21333;FLNA_HUMAN|P21333-2;FLNB_HUMAN|O75369;FLNB_HUMAN|O75369-2;FLNB_HUMAN|O75369-3;FLNB_HUMAN|O75369-4;FLNB_HUMAN|O75369-5;FLNB_HUMAN|O75369-6;FLNB_HUMAN|O75369-8;FLNB_HUMAN|O75369-9;	Target	Pass	Spectral Similarity	0.9298
AL20210812_SR_ERV_VT_EG__IFN_TMT10_Fxn03.20690.20690.3_1	AL20210812_SR_ERV_VT_EG__IFN_TMT10_Fxn03	RPTFRQMQL	1	Prosit	1	20690	0.262646	9.64999e-05	0.0103156	Q.n[229.1629]RPTFRQMQL3.E	ENST00000295956.8_1_3-57994291-58156489-+|GN=FLNB;ENST00000344736.8_1_X-153577219-153599613--|GN=FLNA;ENST00000344736.8_1_X-153577219-153599649--|GN=FLNA;ENST00000358537.7_1_3-57994291-58156486-+|GN=FLNB;ENST00000360319.8_1_X-153577219-153599613--|GN=FLNA;ENST00000360319.8_1_X-153577219-153599649--|GN=FLNA;ENST00000369850.7_1_X-153577219-153599613--|GN=FLNA;ENST00000369850.7_1_X-153577219-153599649--|GN=FLNA;ENST00000369856.7_1_X-153577219-153599532--|GN=FLNA;ENST00000420627.5_1_X-153593059-153599532--|GN=FLNA;ENST00000429972.6_1_3-57994291-58156486-+|GN=FLNB;ENST00000490882.5_1_3-57994288-58156489-+|GN=FLNB;ENST00000490882.5_1_3-57994291-58156486-+|GN=FLNB;ENST00000610817.4_1_X-153577219-153599532--|GN=FLNA;ENST00000610817.4_1_X-153577219-153599649--|GN=FLNA;FLNA_HUMAN|P21333;FLNA_HUMAN|P21333-2;FLNB_HUMAN|O75369;FLNB_HUMAN|O75369-2;FLNB_HUMAN|O75369-3;FLNB_HUMAN|O75369-4;FLNB_HUMAN|O75369-5;FLNB_HUMAN|O75369-6;FLNB_HUMAN|O75369-8;FLNB_HUMAN|O75369-9;	Target	Pass	Delta RT	0.0380638
AL20210812_SR_ERV_VT_EG__IFN_TMT10_Fxn03.20691.20691.3_1	AL20210812_SR_ERV_VT_EG__IFN_TMT10_Fxn03	AERIPPFLI	1	Prosit	1	20691	-1.12039	0.386746	0.875367	N.n[229.1629]AERIPPFLI3.Q	ENST00000612688.1_1_2-55845627-55845693--|GN=PPP4R3B;	Target	Fail	Spectral Similarity	0.5206
AL20210812_SR_ERV_VT_EG__IFN_TMT10_Fxn03.20691.20691.3_1	AL20210812_SR_ERV_VT_EG__IFN_TMT10_Fxn03	AERIPPFLI	1	Prosit	1	20691	-1.12039	0.386746	0.875367	N.n[229.1629]AERIPPFLI3.Q	ENST00000612688.1_1_2-55845627-55845693--|GN=PPP4R3B;	Target	Fail	Delta RT	0.469229
AL20210812_SR_ERV_VT_EG__IFN_TMT10_Fxn03.20692.20692.4_2	AL20210812_SR_ERV_VT_EG__IFN_TMT10_Fxn03	VEKRRVNLPRVL	2	Prosit	1	20692	-1.27571	0.416726	0.880265	K.n[229.1629]VEK[229.1629]RRVNLPRVL4.S	CAN10_HUMAN|Q9HC96;CAN10_HUMAN|Q9HC96-2;CAN10_HUMAN|Q9HC96-4;ENST00000270361.15_1_2-241530331-241538094-+|GN=CAPN10;ENST00000357048.8_1_2-241526328-241537362-+|GN=CAPN10;ENST00000391983.7_1_2-241526328-241537362-+|GN=CAPN10;ENST00000391984.6_1_2-241526169-241538094-+|GN=CAPN10;ENST00000391984.6_1_2-241526328-241538094-+|GN=CAPN10;ENST00000404753.7_1_2-241526169-241538083-+|GN=CAPN10;ENST00000404753.7_1_2-241526328-241538083-+|GN=CAPN10;ENST00000416591.5_1_2-241535566-241537362-+|GN=CAPN10;ENST00000483602.1_1_2-241534571-241535939-+|GN=CAPN10;	Target	Fail	Spectral Similarity	0.1483
AL20210812_SR_ERV_VT_EG__IFN_TMT10_Fxn03.20692.20692.4_2	AL20210812_SR_ERV_VT_EG__IFN_TMT10_Fxn03	VEKRRVNLPRVL	2	Prosit	1	20692	-1.27571	0.416726	0.880265	K.n[229.1629]VEK[229.1629]RRVNLPRVL4.S	CAN10_HUMAN|Q9HC96;CAN10_HUMAN|Q9HC96-2;CAN10_HUMAN|Q9HC96-4;ENST00000270361.15_1_2-241530331-241538094-+|GN=CAPN10;ENST00000357048.8_1_2-241526328-241537362-+|GN=CAPN10;ENST00000391983.7_1_2-241526328-241537362-+|GN=CAPN10;ENST00000391984.6_1_2-241526169-241538094-+|GN=CAPN10;ENST00000391984.6_1_2-241526328-241538094-+|GN=CAPN10;ENST00000404753.7_1_2-241526169-241538083-+|GN=CAPN10;ENST00000404753.7_1_2-241526328-241538083-+|GN=CAPN10;ENST00000416591.5_1_2-241535566-241537362-+|GN=CAPN10;ENST00000483602.1_1_2-241534571-241535939-+|GN=CAPN10;	Target	Fail	Delta RT	0.0052737
AL20210812_SR_ERV_VT_EG__IFN_TMT10_Fxn03.20693.20693.3_1	AL20210812_SR_ERV_VT_EG__IFN_TMT10_Fxn03	RLLPPVGTGR	1	Prosit	1	20693	0.470995	4.0735e-05	0.000570115	D.n[229.1629]RLLPPVGTGR3.S	ENST00000354216.10_1_20-62571328-62587725--|GN=UCKL1;ENST00000358711.7_1_20-62572040-62587725--|GN=UCKL1;ENST00000369908.9_1_20-62571331-62582179--|GN=UCKL1;ENST00000369908.9_1_20-62571331-62582257--|GN=UCKL1;ENST00000632800.1_1_20-62572514-62577980--|GN=UCKL1;UCKL1_HUMAN|Q9NWZ5;UCKL1_HUMAN|Q9NWZ5-2;UCKL1_HUMAN|Q9NWZ5-3;UCKL1_HUMAN|Q9NWZ5-4;	Target	Pass	Spectral Similarity	0.9843
AL20210812_SR_ERV_VT_EG__IFN_TMT10_Fxn03.20693.20693.3_1	AL20210812_SR_ERV_VT_EG__IFN_TMT10_Fxn03	RLLPPVGTGR	1	Prosit	1	20693	0.470995	4.0735e-05	0.000570115	D.n[229.1629]RLLPPVGTGR3.S	ENST00000354216.10_1_20-62571328-62587725--|GN=UCKL1;ENST00000358711.7_1_20-62572040-62587725--|GN=UCKL1;ENST00000369908.9_1_20-62571331-62582179--|GN=UCKL1;ENST00000369908.9_1_20-62571331-62582257--|GN=UCKL1;ENST00000632800.1_1_20-62572514-62577980--|GN=UCKL1;UCKL1_HUMAN|Q9NWZ5;UCKL1_HUMAN|Q9NWZ5-2;UCKL1_HUMAN|Q9NWZ5-3;UCKL1_HUMAN|Q9NWZ5-4;	Target	Pass	Delta RT	0.00530846
AL20210812_SR_ERV_VT_EG__IFN_TMT10_Fxn03.20693.20693.3_2	AL20210812_SR_ERV_VT_EG__IFN_TMT10_Fxn03	RLLPSPNRL	2	Prosit	1	20693	-0.717777	0.260543	0.875367	G.n[229.1629]RLLPSPNRL3.H	ENST00000251654.8_1_3-136002731-136012626-+|GN=PCCB;	Target	Fail	Spectral Similarity	0.6041
AL20210812_SR_ERV_VT_EG__IFN_TMT10_Fxn03.20693.20693.3_2	AL20210812_SR_ERV_VT_EG__IFN_TMT10_Fxn03	RLLPSPNRL	2	Prosit	1	20693	-0.717777	0.260543	0.875367	G.n[229.1629]RLLPSPNRL3.H	ENST00000251654.8_1_3-136002731-136012626-+|GN=PCCB;	Target	Fail	Delta RT	0.0661092
AL20210812_SR_ERV_VT_EG__IFN_TMT10_Fxn03.20694.20694.4_2	AL20210812_SR_ERV_VT_EG__IFN_TMT10_Fxn03	ISKAFANMTK	2	Prosit	1	20694	-0.429	0.143209	0.875367	S.n[229.1629]ISK[229.1629]AFANMTK[229.1629]4.M	ENST00000512375.1_1_4-84377137-84378237-+|GN=MRPS18C;	Target	Fail	Spectral Similarity	0.6853
AL20210812_SR_ERV_VT_EG__IFN_TMT10_Fxn03.20694.20694.4_2	AL20210812_SR_ERV_VT_EG__IFN_TMT10_Fxn03	ISKAFANMTK	2	Prosit	1	20694	-0.429	0.143209	0.875367	S.n[229.1629]ISK[229.1629]AFANMTK[229.1629]4.M	ENST00000512375.1_1_4-84377137-84378237-+|GN=MRPS18C;	Target	Fail	Delta RT	0.136635
AL20210812_SR_ERV_VT_EG__IFN_TMT10_Fxn03.20695.20695.4_1	AL20210812_SR_ERV_VT_EG__IFN_TMT10_Fxn03	ISNKKVLPK	1	Prosit	1	20695	0.140916	0.0015956	0.0517616	T.n[229.1629]ISNK[229.1629]K[229.1629]VLPK[229.1629]4.C	DTX3L_HUMAN|Q8TDB6;ENST00000296161.8_1_3-122283273-122290594-+|GN=DTX3L;	Target	Pass	Spectral Similarity	0.8399
AL20210812_SR_ERV_VT_EG__IFN_TMT10_Fxn03.20695.20695.4_1	AL20210812_SR_ERV_VT_EG__IFN_TMT10_Fxn03	ISNKKVLPK	1	Prosit	1	20695	0.140916	0.0015956	0.0517616	T.n[229.1629]ISNK[229.1629]K[229.1629]VLPK[229.1629]4.C	DTX3L_HUMAN|Q8TDB6;ENST00000296161.8_1_3-122283273-122290594-+|GN=DTX3L;	Target	Pass	Delta RT	0.0304824
AL20210812_SR_ERV_VT_EG__IFN_TMT10_Fxn03.20695.20695.4_2	AL20210812_SR_ERV_VT_EG__IFN_TMT10_Fxn03	SKNKIVIPK	2	Prosit	1	20695	-0.109774	0.0319084	0.533385	K.n[229.1629]SK[229.1629]NK[229.1629]IVIPK[229.1629]4.K	ENST00000334295.8_1_18-34376770-34408730--|GN=TPGS2;ENST00000334295.8_1_18-34376770-34408940--|GN=TPGS2;ENST00000383056.7_1_18-34376770-34408730--|GN=TPGS2;ENST00000383056.7_1_18-34376770-34408940--|GN=TPGS2;ENST00000593035.5_1_18-34376770-34408730--|GN=TPGS2;ENST00000593035.5_1_18-34376770-34408853--|GN=TPGS2;TPGS2_HUMAN|Q68CL5;TPGS2_HUMAN|Q68CL5-1;TPGS2_HUMAN|Q68CL5-4;	Target	Fail	Spectral Similarity	0.7791
AL20210812_SR_ERV_VT_EG__IFN_TMT10_Fxn03.20695.20695.4_2	AL20210812_SR_ERV_VT_EG__IFN_TMT10_Fxn03	SKNKIVIPK	2	Prosit	1	20695	-0.109774	0.0319084	0.533385	K.n[229.1629]SK[229.1629]NK[229.1629]IVIPK[229.1629]4.K	ENST00000334295.8_1_18-34376770-34408730--|GN=TPGS2;ENST00000334295.8_1_18-34376770-34408940--|GN=TPGS2;ENST00000383056.7_1_18-34376770-34408730--|GN=TPGS2;ENST00000383056.7_1_18-34376770-34408940--|GN=TPGS2;ENST00000593035.5_1_18-34376770-34408730--|GN=TPGS2;ENST00000593035.5_1_18-34376770-34408853--|GN=TPGS2;TPGS2_HUMAN|Q68CL5;TPGS2_HUMAN|Q68CL5-1;TPGS2_HUMAN|Q68CL5-4;	Target	Fail	Delta RT	0.0129519
AL20210812_SR_ERV_VT_EG__IFN_TMT10_Fxn03.20696.20696.4_2	AL20210812_SR_ERV_VT_EG__IFN_TMT10_Fxn03	LKGEHLGRAGLKA	2	Prosit	1	20696	-0.902423	0.32725	0.875367	S.n[229.1629]LK[229.1629]GEHLGRAGLK[229.1629]A4.S	ENST00000562174.5_1_15-74927645-74948143--|GN=EDC3;	Target	Fail	Spectral Similarity	0.3855
AL20210812_SR_ERV_VT_EG__IFN_TMT10_Fxn03.20696.20696.4_2	AL20210812_SR_ERV_VT_EG__IFN_TMT10_Fxn03	LKGEHLGRAGLKA	2	Prosit	1	20696	-0.902423	0.32725	0.875367	S.n[229.1629]LK[229.1629]GEHLGRAGLK[229.1629]A4.S	ENST00000562174.5_1_15-74927645-74948143--|GN=EDC3;	Target	Fail	Delta RT	0.0737254
AL20210812_SR_ERV_VT_EG__IFN_TMT10_Fxn03.20697.20697.3_1	AL20210812_SR_ERV_VT_EG__IFN_TMT10_Fxn03	LGLLDLLASL	1	Prosit	1	20697	-1.76696	0.481195	0.911782	L.n[229.1629]LGLLDLLASL3.V	ENST00000372748.7_1_1-40776930-40778265--|GN=COL9A2;	Target	Fail	Spectral Similarity	0.3998
AL20210812_SR_ERV_VT_EG__IFN_TMT10_Fxn03.20697.20697.3_1	AL20210812_SR_ERV_VT_EG__IFN_TMT10_Fxn03	LGLLDLLASL	1	Prosit	1	20697	-1.76696	0.481195	0.911782	L.n[229.1629]LGLLDLLASL3.V	ENST00000372748.7_1_1-40776930-40778265--|GN=COL9A2;	Target	Fail	Delta RT	0.686855
AL20210812_SR_ERV_VT_EG__IFN_TMT10_Fxn03.20697.20697.3_2	AL20210812_SR_ERV_VT_EG__IFN_TMT10_Fxn03	LLGLDLLASL	2	Prosit	1	20697	-2.00574	0.495075	0.911782	S.n[229.1629]LLGLDLLASL3.K	ENST00000268482.7_1_16-72127942-72146393-+|GN=DHX38;ENST00000268482.7_1_16-72127945-72146396-+|GN=DHX38;ENST00000268482.7_1_16-72130056-72146393-+|GN=DHX38;ENST00000579387.5_1_16-72127942-72139518-+|GN=DHX38;ENST00000579387.5_1_16-72130056-72139518-+|GN=DHX38;PRP16_HUMAN|Q92620;PRP16_HUMAN|Q92620-2;	Target	Fail	Spectral Similarity	0.3881
AL20210812_SR_ERV_VT_EG__IFN_TMT10_Fxn03.20697.20697.3_2	AL20210812_SR_ERV_VT_EG__IFN_TMT10_Fxn03	LLGLDLLASL	2	Prosit	1	20697	-2.00574	0.495075	0.911782	S.n[229.1629]LLGLDLLASL3.K	ENST00000268482.7_1_16-72127942-72146393-+|GN=DHX38;ENST00000268482.7_1_16-72127945-72146396-+|GN=DHX38;ENST00000268482.7_1_16-72130056-72146393-+|GN=DHX38;ENST00000579387.5_1_16-72127942-72139518-+|GN=DHX38;ENST00000579387.5_1_16-72130056-72139518-+|GN=DHX38;PRP16_HUMAN|Q92620;PRP16_HUMAN|Q92620-2;	Target	Fail	Delta RT	0.672669
AL20210812_SR_ERV_VT_EG__IFN_TMT10_Fxn03.20698.20698.3_1	AL20210812_SR_ERV_VT_EG__IFN_TMT10_Fxn03	RAALFRSSL	1	Prosit	1	20698	0.389985	4.0735e-05	0.00176456	V.n[229.1629]RAALFRSSL3.A	ENST00000217446.7_2_20-33148669-33264889--|GN=PIGU;ENST00000374820.6_2_20-33148672-33264889--|GN=PIGU;ENST00000462389.1_1_20-33231889-33264889--|GN=PIGU;PIGU_HUMAN|Q9H490;PIGU_HUMAN|Q9H490-2;	Target	Pass	Spectral Similarity	0.9664
AL20210812_SR_ERV_VT_EG__IFN_TMT10_Fxn03.20698.20698.3_1	AL20210812_SR_ERV_VT_EG__IFN_TMT10_Fxn03	RAALFRSSL	1	Prosit	1	20698	0.389985	4.0735e-05	0.00176456	V.n[229.1629]RAALFRSSL3.A	ENST00000217446.7_2_20-33148669-33264889--|GN=PIGU;ENST00000374820.6_2_20-33148672-33264889--|GN=PIGU;ENST00000462389.1_1_20-33231889-33264889--|GN=PIGU;PIGU_HUMAN|Q9H490;PIGU_HUMAN|Q9H490-2;	Target	Pass	Delta RT	0.0507214
AL20210812_SR_ERV_VT_EG__IFN_TMT10_Fxn03.20699.20699.4_1	AL20210812_SR_ERV_VT_EG__IFN_TMT10_Fxn03	KLNITPTKK	1	Prosit	1	20699	0.563544	4.0735e-05	0.000156737	A.n[229.1629]K[229.1629]LNITPTK[229.1629]K[229.1629]4.G	ENST00000347486.8_1_17-27000419-27028643-+|GN=SUPT6H;SPT6H_HUMAN|Q7KZ85;	Target	Pass	Spectral Similarity	0.9674
AL20210812_SR_ERV_VT_EG__IFN_TMT10_Fxn03.20699.20699.4_1	AL20210812_SR_ERV_VT_EG__IFN_TMT10_Fxn03	KLNITPTKK	1	Prosit	1	20699	0.563544	4.0735e-05	0.000156737	A.n[229.1629]K[229.1629]LNITPTK[229.1629]K[229.1629]4.G	ENST00000347486.8_1_17-27000419-27028643-+|GN=SUPT6H;SPT6H_HUMAN|Q7KZ85;	Target	Pass	Delta RT	0.00202325
AL20210812_SR_ERV_VT_EG__IFN_TMT10_Fxn03.20701.20701.4_2	AL20210812_SR_ERV_VT_EG__IFN_TMT10_Fxn03	RRLEISKTINLTDRQ	2	Prosit	1	20701	-0.473807	0.161584	0.875367	E.n[229.1629]RRLEISK[229.1629]TINLTDRQ4.V	ENST00000303460.4_1_12-54379037-54383227-+|GN=HOXC10;ENST00000303460.4_1_12-54379043-54383227-+|GN=HOXC10;ENST00000511575.1_1_12-54379937-54383227-+|GN=HOXC10;ENST00000514415.1_1_12-54380145-54383227-+|GN=HOXC10;HXC10_HUMAN|Q9NYD6;	Target	Fail	Spectral Similarity	0.5525
AL20210812_SR_ERV_VT_EG__IFN_TMT10_Fxn03.20701.20701.4_2	AL20210812_SR_ERV_VT_EG__IFN_TMT10_Fxn03	RRLEISKTINLTDRQ	2	Prosit	1	20701	-0.473807	0.161584	0.875367	E.n[229.1629]RRLEISK[229.1629]TINLTDRQ4.V	ENST00000303460.4_1_12-54379037-54383227-+|GN=HOXC10;ENST00000303460.4_1_12-54379043-54383227-+|GN=HOXC10;ENST00000511575.1_1_12-54379937-54383227-+|GN=HOXC10;ENST00000514415.1_1_12-54380145-54383227-+|GN=HOXC10;HXC10_HUMAN|Q9NYD6;	Target	Fail	Delta RT	0.0115856
AL20210812_SR_ERV_VT_EG__IFN_TMT10_Fxn03.20702.20702.3_1	AL20210812_SR_ERV_VT_EG__IFN_TMT10_Fxn03	VPRPGKAAF	1	Prosit	1	20702	0.456629	4.0735e-05	0.000696629	V.n[229.1629]VPRPGK[229.1629]AAF3.N	ENST00000159111.8_1_19-5032901-5151519-+|GN=KDM4B;ENST00000588361.1_2_19-5082479-5140343-+|GN=KDM4B;ENST00000589104.5_1_19-5070919-5151519-+|GN=KDM4B;ENST00000611640.4_1_19-5016342-5151522-+|GN=KDM4B;ENST00000611640.4_1_19-5032901-5151519-+|GN=KDM4B;KDM4B_HUMAN|O94953;	Target	Pass	Spectral Similarity	0.9631
AL20210812_SR_ERV_VT_EG__IFN_TMT10_Fxn03.20702.20702.3_1	AL20210812_SR_ERV_VT_EG__IFN_TMT10_Fxn03	VPRPGKAAF	1	Prosit	1	20702	0.456629	4.0735e-05	0.000696629	V.n[229.1629]VPRPGK[229.1629]AAF3.N	ENST00000159111.8_1_19-5032901-5151519-+|GN=KDM4B;ENST00000588361.1_2_19-5082479-5140343-+|GN=KDM4B;ENST00000589104.5_1_19-5070919-5151519-+|GN=KDM4B;ENST00000611640.4_1_19-5016342-5151522-+|GN=KDM4B;ENST00000611640.4_1_19-5032901-5151519-+|GN=KDM4B;KDM4B_HUMAN|O94953;	Target	Pass	Delta RT	0.0152227
AL20210812_SR_ERV_VT_EG__IFN_TMT10_Fxn03.20702.20702.3_2	AL20210812_SR_ERV_VT_EG__IFN_TMT10_Fxn03	VARALSRSRR	2	Prosit	1	20702	-1.43829	0.44464	0.883675	S.n[229.1629]VARALSRSRR3.Y	ENST00000438684.1_1_2-234774773-234777090--|GN=MSL3P1;MS3L2_HUMAN|P0C860;	Target	Fail	Spectral Similarity	0.2818
AL20210812_SR_ERV_VT_EG__IFN_TMT10_Fxn03.20702.20702.3_2	AL20210812_SR_ERV_VT_EG__IFN_TMT10_Fxn03	VARALSRSRR	2	Prosit	1	20702	-1.43829	0.44464	0.883675	S.n[229.1629]VARALSRSRR3.Y	ENST00000438684.1_1_2-234774773-234777090--|GN=MSL3P1;MS3L2_HUMAN|P0C860;	Target	Fail	Delta RT	0.255219
AL20210812_SR_ERV_VT_EG__IFN_TMT10_Fxn03.20703.20703.3_1	AL20210812_SR_ERV_VT_EG__IFN_TMT10_Fxn03	RPRTPPEAIAL	1	Prosit	1	20703	0.283732	9.64999e-05	0.00771844	F.n[229.1629]RPRTPPEAIAL3.C	ENST00000264235.12_2_3-119545637-119812281--|GN=GSK3B;ENST00000264235.12_2_3-119545637-119812287--|GN=GSK3B;ENST00000316626.5_2_3-119545637-119812281--|GN=GSK3B;ENST00000316626.5_2_3-119545637-119812287--|GN=GSK3B;ENST00000473886.1_1_3-119545637-119595352--|GN=GSK3B;GSK3B_HUMAN|P49841;GSK3B_HUMAN|P49841-2;	Target	Pass	Spectral Similarity	0.9782
AL20210812_SR_ERV_VT_EG__IFN_TMT10_Fxn03.20703.20703.3_1	AL20210812_SR_ERV_VT_EG__IFN_TMT10_Fxn03	RPRTPPEAIAL	1	Prosit	1	20703	0.283732	9.64999e-05	0.00771844	F.n[229.1629]RPRTPPEAIAL3.C	ENST00000264235.12_2_3-119545637-119812281--|GN=GSK3B;ENST00000264235.12_2_3-119545637-119812287--|GN=GSK3B;ENST00000316626.5_2_3-119545637-119812281--|GN=GSK3B;ENST00000316626.5_2_3-119545637-119812287--|GN=GSK3B;ENST00000473886.1_1_3-119545637-119595352--|GN=GSK3B;GSK3B_HUMAN|P49841;GSK3B_HUMAN|P49841-2;	Target	Pass	Delta RT	0.0279899
AL20210812_SR_ERV_VT_EG__IFN_TMT10_Fxn03.20703.20703.3_2	AL20210812_SR_ERV_VT_EG__IFN_TMT10_Fxn03	RTTQHPLALLA	2	Prosit	1	20703	-0.429377	0.143324	0.875367	P.n[229.1629]RTTQHPLALLA3.R	ENST00000308893.8_1_16-29989093-29999298-+|GN=TAOK2;ENST00000416441.2_1_16-29992830-29999298-+|GN=TAOK2;ENST00000416441.2_1_16-29992845-29999298-+|GN=TAOK2;ENST00000543033.5_2_16-29989093-29999298-+|GN=TAOK2;TAOK2_HUMAN|Q9UL54;TAOK2_HUMAN|Q9UL54-3;TAOK2_HUMAN|Q9UL54-4;	Target	Fail	Spectral Similarity	0.7831
AL20210812_SR_ERV_VT_EG__IFN_TMT10_Fxn03.20703.20703.3_2	AL20210812_SR_ERV_VT_EG__IFN_TMT10_Fxn03	RTTQHPLALLA	2	Prosit	1	20703	-0.429377	0.143324	0.875367	P.n[229.1629]RTTQHPLALLA3.R	ENST00000308893.8_1_16-29989093-29999298-+|GN=TAOK2;ENST00000416441.2_1_16-29992830-29999298-+|GN=TAOK2;ENST00000416441.2_1_16-29992845-29999298-+|GN=TAOK2;ENST00000543033.5_2_16-29989093-29999298-+|GN=TAOK2;TAOK2_HUMAN|Q9UL54;TAOK2_HUMAN|Q9UL54-3;TAOK2_HUMAN|Q9UL54-4;	Target	Fail	Delta RT	0.091522
AL20210812_SR_ERV_VT_EG__IFN_TMT10_Fxn03.20705.20705.3_1	AL20210812_SR_ERV_VT_EG__IFN_TMT10_Fxn03	AVQRTLLEK.-	1	Prosit	1	20705	0.151073	0.00134351	0.0455288	P.n[229.1629]AVQRTLLEK[229.1629]3.-	CD99_HUMAN|P14209;CD99_HUMAN|P14209-3;ENST00000381177.6_1_X-2656215-2658842-+|GN=CD99;ENST00000381187.8_1_X-2609362-2658842-+|GN=CD99;ENST00000381187.8_1_X-2609401-2658842-+|GN=CD99;ENST00000381192.8_1_X-2609362-2658845-+|GN=CD99;ENST00000381192.8_1_X-2609401-2658842-+|GN=CD99;ENST00000624481.4_2_X-2609362-2658842-+|GN=CD99;ENST00000624481.4_2_X-2609401-2658842-+|GN=CD99;	Target	Pass	Spectral Similarity	0.7783
AL20210812_SR_ERV_VT_EG__IFN_TMT10_Fxn03.20705.20705.3_1	AL20210812_SR_ERV_VT_EG__IFN_TMT10_Fxn03	AVQRTLLEK.-	1	Prosit	1	20705	0.151073	0.00134351	0.0455288	P.n[229.1629]AVQRTLLEK[229.1629]3.-	CD99_HUMAN|P14209;CD99_HUMAN|P14209-3;ENST00000381177.6_1_X-2656215-2658842-+|GN=CD99;ENST00000381187.8_1_X-2609362-2658842-+|GN=CD99;ENST00000381187.8_1_X-2609401-2658842-+|GN=CD99;ENST00000381192.8_1_X-2609362-2658845-+|GN=CD99;ENST00000381192.8_1_X-2609401-2658842-+|GN=CD99;ENST00000624481.4_2_X-2609362-2658842-+|GN=CD99;ENST00000624481.4_2_X-2609401-2658842-+|GN=CD99;	Target	Pass	Delta RT	0.00707867
AL20210812_SR_ERV_VT_EG__IFN_TMT10_Fxn03.20705.20705.3_2	AL20210812_SR_ERV_VT_EG__IFN_TMT10_Fxn03	AVRGSVVLEK	2	Prosit	1	20705	-0.432983	0.144934	0.875367	E.n[229.1629]AVRGSVVLEK[229.1629]3.A	DOC11_HUMAN|Q5JSL3;ENST00000276202.8_1_X-117629874-117819767-+|GN=DOCK11;ENST00000276202.8_1_X-117629934-117819767-+|GN=DOCK11;ENST00000276204.10_1_X-117629874-117819767-+|GN=DOCK11;ENST00000276204.10_1_X-117629934-117819767-+|GN=DOCK11;	Target	Fail	Spectral Similarity	0.6478
AL20210812_SR_ERV_VT_EG__IFN_TMT10_Fxn03.20705.20705.3_2	AL20210812_SR_ERV_VT_EG__IFN_TMT10_Fxn03	AVRGSVVLEK	2	Prosit	1	20705	-0.432983	0.144934	0.875367	E.n[229.1629]AVRGSVVLEK[229.1629]3.A	DOC11_HUMAN|Q5JSL3;ENST00000276202.8_1_X-117629874-117819767-+|GN=DOCK11;ENST00000276202.8_1_X-117629934-117819767-+|GN=DOCK11;ENST00000276204.10_1_X-117629874-117819767-+|GN=DOCK11;ENST00000276204.10_1_X-117629934-117819767-+|GN=DOCK11;	Target	Fail	Delta RT	0.0187881
AL20210812_SR_ERV_VT_EG__IFN_TMT10_Fxn03.20706.20706.4_1	AL20210812_SR_ERV_VT_EG__IFN_TMT10_Fxn03	HICTHAFFK	1	Prosit	1	20706	0.529167	4.0735e-05	0.000253208	L.n[229.1629]HIC[57.0215]THAFFK[229.1629]4.A	ENST00000361567.2_MT-13104-13557-+|GN=MT-ND5;NU5M_HUMAN|P03915;	Target	Pass	Spectral Similarity	0.9885
AL20210812_SR_ERV_VT_EG__IFN_TMT10_Fxn03.20706.20706.4_1	AL20210812_SR_ERV_VT_EG__IFN_TMT10_Fxn03	HICTHAFFK	1	Prosit	1	20706	0.529167	4.0735e-05	0.000253208	L.n[229.1629]HIC[57.0215]THAFFK[229.1629]4.A	ENST00000361567.2_MT-13104-13557-+|GN=MT-ND5;NU5M_HUMAN|P03915;	Target	Pass	Delta RT	0.00702219
AL20210812_SR_ERV_VT_EG__IFN_TMT10_Fxn03.20707.20707.4_1	AL20210812_SR_ERV_VT_EG__IFN_TMT10_Fxn03	KLVTVLAQIG	1	Prosit	1	20707	-1.78464	0.482104	0.911782	N.n[229.1629]K[229.1629]LVTVLAQIG4.A	ENST00000316048.2_1_12-14958936-14967082--|GN=SMCO3;ENST00000316048.2_1_12-14958939-14959614--|GN=SMCO3;SMCO3_HUMAN|A2RU48;	Target	Fail	Spectral Similarity	0
AL20210812_SR_ERV_VT_EG__IFN_TMT10_Fxn03.20707.20707.4_1	AL20210812_SR_ERV_VT_EG__IFN_TMT10_Fxn03	KLVTVLAQIG	1	Prosit	1	20707	-1.78464	0.482104	0.911782	N.n[229.1629]K[229.1629]LVTVLAQIG4.A	ENST00000316048.2_1_12-14958936-14967082--|GN=SMCO3;ENST00000316048.2_1_12-14958939-14959614--|GN=SMCO3;SMCO3_HUMAN|A2RU48;	Target	Fail	Delta RT	0.480618
AL20210812_SR_ERV_VT_EG__IFN_TMT10_Fxn03.20708.20708.4_2	AL20210812_SR_ERV_VT_EG__IFN_TMT10_Fxn03	GLRGLPPTQTKCK	2	Prosit	1	20708	-1.26598	0.415276	0.879427	G.n[229.1629]GLRGLPPTQTK[229.1629]C[57.0215]K[229.1629]4.Q	ENST00000581312.5_1_1-149915758-149949445--|GN=OTUD7B;ENST00000581312.5_1_1-149915758-149949496--|GN=OTUD7B;OTU7B_HUMAN|Q6GQQ9;OTU7B_HUMAN|Q6GQQ9-2;	Target	Fail	Spectral Similarity	0.1869
AL20210812_SR_ERV_VT_EG__IFN_TMT10_Fxn03.20708.20708.4_2	AL20210812_SR_ERV_VT_EG__IFN_TMT10_Fxn03	GLRGLPPTQTKCK	2	Prosit	1	20708	-1.26598	0.415276	0.879427	G.n[229.1629]GLRGLPPTQTK[229.1629]C[57.0215]K[229.1629]4.Q	ENST00000581312.5_1_1-149915758-149949445--|GN=OTUD7B;ENST00000581312.5_1_1-149915758-149949496--|GN=OTUD7B;OTU7B_HUMAN|Q6GQQ9;OTU7B_HUMAN|Q6GQQ9-2;	Target	Fail	Delta RT	0.069213
AL20210812_SR_ERV_VT_EG__IFN_TMT10_Fxn03.20709.20709.4_1	AL20210812_SR_ERV_VT_EG__IFN_TMT10_Fxn03	ALFPLDDVFSKQMK	1	Prosit	1	20709	-0.945434	0.340619	0.875367	D.n[229.1629]ALFPLDDVFSK[229.1629]QMK[229.1629]4.C	ENST00000429967.2_1_X-128780792-128781152--|GN=APLN;	Target	Fail	Spectral Similarity	0.6034
AL20210812_SR_ERV_VT_EG__IFN_TMT10_Fxn03.20709.20709.4_1	AL20210812_SR_ERV_VT_EG__IFN_TMT10_Fxn03	ALFPLDDVFSKQMK	1	Prosit	1	20709	-0.945434	0.340619	0.875367	D.n[229.1629]ALFPLDDVFSK[229.1629]QMK[229.1629]4.C	ENST00000429967.2_1_X-128780792-128781152--|GN=APLN;	Target	Fail	Delta RT	0.53096
AL20210812_SR_ERV_VT_EG__IFN_TMT10_Fxn03.20710.20710.4_1	AL20210812_SR_ERV_VT_EG__IFN_TMT10_Fxn03	KVLNTSLKEK	1	Prosit	1	20710	0.568399	4.0735e-05	0.000146471	V.n[229.1629]K[229.1629]VLNTSLK[229.1629]EK[229.1629]4.F	ENST00000295809.11_1_1-158984458-159024688-+|GN=IFI16;ENST00000295809.11_1_1-158984470-159024688-+|GN=IFI16;ENST00000340979.10_1_1-158984458-159024688-+|GN=IFI16;ENST00000359709.7_1_1-158984458-159024688-+|GN=IFI16;ENST00000359709.7_1_1-158984470-159024688-+|GN=IFI16;ENST00000368131.8_1_1-158984458-159024688-+|GN=IFI16;ENST00000368131.8_1_1-158984470-159024688-+|GN=IFI16;ENST00000448393.6_1_1-158984470-159024688-+|GN=IFI16;ENST00000493884.5_1_1-158984458-159022017-+|GN=IFI16;IF16_HUMAN|Q16666;IF16_HUMAN|Q16666-2;IF16_HUMAN|Q16666-3;IF16_HUMAN|Q16666-6;	Target	Pass	Spectral Similarity	0.9269
AL20210812_SR_ERV_VT_EG__IFN_TMT10_Fxn03.20710.20710.4_1	AL20210812_SR_ERV_VT_EG__IFN_TMT10_Fxn03	KVLNTSLKEK	1	Prosit	1	20710	0.568399	4.0735e-05	0.000146471	V.n[229.1629]K[229.1629]VLNTSLK[229.1629]EK[229.1629]4.F	ENST00000295809.11_1_1-158984458-159024688-+|GN=IFI16;ENST00000295809.11_1_1-158984470-159024688-+|GN=IFI16;ENST00000340979.10_1_1-158984458-159024688-+|GN=IFI16;ENST00000359709.7_1_1-158984458-159024688-+|GN=IFI16;ENST00000359709.7_1_1-158984470-159024688-+|GN=IFI16;ENST00000368131.8_1_1-158984458-159024688-+|GN=IFI16;ENST00000368131.8_1_1-158984470-159024688-+|GN=IFI16;ENST00000448393.6_1_1-158984470-159024688-+|GN=IFI16;ENST00000493884.5_1_1-158984458-159022017-+|GN=IFI16;IF16_HUMAN|Q16666;IF16_HUMAN|Q16666-2;IF16_HUMAN|Q16666-3;IF16_HUMAN|Q16666-6;	Target	Pass	Delta RT	0.000994793
AL20210812_SR_ERV_VT_EG__IFN_TMT10_Fxn03.20710.20710.4_2	AL20210812_SR_ERV_VT_EG__IFN_TMT10_Fxn03	KLVQLSSKEK	2	Prosit	1	20710	-0.521737	0.181264	0.875367	R.n[229.1629]K[229.1629]LVQLSSK[229.1629]EK[229.1629]4.I	ENST00000318562.12_2_11-706129-726978-+|GN=EPS8L2;ENST00000318562.12_2_11-709407-726978-+|GN=EPS8L2;ENST00000526909.5_1_11-710402-726978-+|GN=EPS8L2;ENST00000529346.5_1_11-709329-721936-+|GN=EPS8L2;ENST00000533256.5_2_11-706116-726978-+|GN=EPS8L2;ENST00000614442.4_2_11-706129-726978-+|GN=EPS8L2;ENST00000614442.4_2_11-709407-726978-+|GN=EPS8L2;ES8L2_HUMAN|Q9H6S3;ES8L2_HUMAN|Q9H6S3-3;	Target	Fail	Spectral Similarity	0.5553
AL20210812_SR_ERV_VT_EG__IFN_TMT10_Fxn03.20710.20710.4_2	AL20210812_SR_ERV_VT_EG__IFN_TMT10_Fxn03	KLVQLSSKEK	2	Prosit	1	20710	-0.521737	0.181264	0.875367	R.n[229.1629]K[229.1629]LVQLSSK[229.1629]EK[229.1629]4.I	ENST00000318562.12_2_11-706129-726978-+|GN=EPS8L2;ENST00000318562.12_2_11-709407-726978-+|GN=EPS8L2;ENST00000526909.5_1_11-710402-726978-+|GN=EPS8L2;ENST00000529346.5_1_11-709329-721936-+|GN=EPS8L2;ENST00000533256.5_2_11-706116-726978-+|GN=EPS8L2;ENST00000614442.4_2_11-706129-726978-+|GN=EPS8L2;ENST00000614442.4_2_11-709407-726978-+|GN=EPS8L2;ES8L2_HUMAN|Q9H6S3;ES8L2_HUMAN|Q9H6S3-3;	Target	Fail	Delta RT	0.00396397
AL20210812_SR_ERV_VT_EG__IFN_TMT10_Fxn03.20712.20712.3_1	AL20210812_SR_ERV_VT_EG__IFN_TMT10_Fxn03	RPTFRQMQL	1	Prosit	1	20712	0.20789	0.000807344	0.0216728	Q.n[229.1629]RPTFRQMQL3.E	ENST00000295956.8_1_3-57994291-58156489-+|GN=FLNB;ENST00000344736.8_1_X-153577219-153599613--|GN=FLNA;ENST00000344736.8_1_X-153577219-153599649--|GN=FLNA;ENST00000358537.7_1_3-57994291-58156486-+|GN=FLNB;ENST00000360319.8_1_X-153577219-153599613--|GN=FLNA;ENST00000360319.8_1_X-153577219-153599649--|GN=FLNA;ENST00000369850.7_1_X-153577219-153599613--|GN=FLNA;ENST00000369850.7_1_X-153577219-153599649--|GN=FLNA;ENST00000369856.7_1_X-153577219-153599532--|GN=FLNA;ENST00000420627.5_1_X-153593059-153599532--|GN=FLNA;ENST00000429972.6_1_3-57994291-58156486-+|GN=FLNB;ENST00000490882.5_1_3-57994288-58156489-+|GN=FLNB;ENST00000490882.5_1_3-57994291-58156486-+|GN=FLNB;ENST00000610817.4_1_X-153577219-153599532--|GN=FLNA;ENST00000610817.4_1_X-153577219-153599649--|GN=FLNA;FLNA_HUMAN|P21333;FLNA_HUMAN|P21333-2;FLNB_HUMAN|O75369;FLNB_HUMAN|O75369-2;FLNB_HUMAN|O75369-3;FLNB_HUMAN|O75369-4;FLNB_HUMAN|O75369-5;FLNB_HUMAN|O75369-6;FLNB_HUMAN|O75369-8;FLNB_HUMAN|O75369-9;	Target	Pass	Spectral Similarity	0.8982
AL20210812_SR_ERV_VT_EG__IFN_TMT10_Fxn03.20712.20712.3_1	AL20210812_SR_ERV_VT_EG__IFN_TMT10_Fxn03	RPTFRQMQL	1	Prosit	1	20712	0.20789	0.000807344	0.0216728	Q.n[229.1629]RPTFRQMQL3.E	ENST00000295956.8_1_3-57994291-58156489-+|GN=FLNB;ENST00000344736.8_1_X-153577219-153599613--|GN=FLNA;ENST00000344736.8_1_X-153577219-153599649--|GN=FLNA;ENST00000358537.7_1_3-57994291-58156486-+|GN=FLNB;ENST00000360319.8_1_X-153577219-153599613--|GN=FLNA;ENST00000360319.8_1_X-153577219-153599649--|GN=FLNA;ENST00000369850.7_1_X-153577219-153599613--|GN=FLNA;ENST00000369850.7_1_X-153577219-153599649--|GN=FLNA;ENST00000369856.7_1_X-153577219-153599532--|GN=FLNA;ENST00000420627.5_1_X-153593059-153599532--|GN=FLNA;ENST00000429972.6_1_3-57994291-58156486-+|GN=FLNB;ENST00000490882.5_1_3-57994288-58156489-+|GN=FLNB;ENST00000490882.5_1_3-57994291-58156486-+|GN=FLNB;ENST00000610817.4_1_X-153577219-153599532--|GN=FLNA;ENST00000610817.4_1_X-153577219-153599649--|GN=FLNA;FLNA_HUMAN|P21333;FLNA_HUMAN|P21333-2;FLNB_HUMAN|O75369;FLNB_HUMAN|O75369-2;FLNB_HUMAN|O75369-3;FLNB_HUMAN|O75369-4;FLNB_HUMAN|O75369-5;FLNB_HUMAN|O75369-6;FLNB_HUMAN|O75369-8;FLNB_HUMAN|O75369-9;	Target	Pass	Delta RT	0.0376305
AL20210812_SR_ERV_VT_EG__IFN_TMT10_Fxn03.20713.20713.3_1	AL20210812_SR_ERV_VT_EG__IFN_TMT10_Fxn03	APRGRCLLL	1	Prosit	1	20713	0.235553	0.000435894	0.0149301	A.n[229.1629]APRGRC[57.0215]LLL3.A	ENST00000376495.4_1_10-23728386-23729829-+|GN=OTUD1;OTUD1_HUMAN|Q5VV17;	Target	Pass	Spectral Similarity	0.881
AL20210812_SR_ERV_VT_EG__IFN_TMT10_Fxn03.20713.20713.3_1	AL20210812_SR_ERV_VT_EG__IFN_TMT10_Fxn03	APRGRCLLL	1	Prosit	1	20713	0.235553	0.000435894	0.0149301	A.n[229.1629]APRGRC[57.0215]LLL3.A	ENST00000376495.4_1_10-23728386-23729829-+|GN=OTUD1;OTUD1_HUMAN|Q5VV17;	Target	Pass	Delta RT	0.0603185
AL20210812_SR_ERV_VT_EG__IFN_TMT10_Fxn03.20713.20713.3_2	AL20210812_SR_ERV_VT_EG__IFN_TMT10_Fxn03	AVLPGRCGLL	2	Prosit	1	20713	-1.64477	0.468779	0.906316	P.n[229.1629]AVLPGRC[57.0215]GLL3.G	YI001_HUMAN|Q96NJ1;	Target	Fail	Spectral Similarity	0.1837
AL20210812_SR_ERV_VT_EG__IFN_TMT10_Fxn03.20713.20713.3_2	AL20210812_SR_ERV_VT_EG__IFN_TMT10_Fxn03	AVLPGRCGLL	2	Prosit	1	20713	-1.64477	0.468779	0.906316	P.n[229.1629]AVLPGRC[57.0215]GLL3.G	YI001_HUMAN|Q96NJ1;	Target	Fail	Delta RT	0.254998
AL20210812_SR_ERV_VT_EG__IFN_TMT10_Fxn03.20714.20714.4_1	AL20210812_SR_ERV_VT_EG__IFN_TMT10_Fxn03	RPKNVVLRL	1	Prosit	1	20714	0.396289	4.0735e-05	0.00161612	R.n[229.1629]RPK[229.1629]NVVLRL4.A	ENST00000264042.7_1_2-242312522-242433537-+|GN=FARP2;ENST00000373287.8_1_2-242312522-242404922-+|GN=FARP2;ENST00000627550.2_1_2-242312522-242405109-+|GN=FARP2;FARP2_HUMAN|O94887;FARP2_HUMAN|O94887-2;FARP2_HUMAN|O94887-3;	Target	Pass	Spectral Similarity	0.9298
AL20210812_SR_ERV_VT_EG__IFN_TMT10_Fxn03.20714.20714.4_1	AL20210812_SR_ERV_VT_EG__IFN_TMT10_Fxn03	RPKNVVLRL	1	Prosit	1	20714	0.396289	4.0735e-05	0.00161612	R.n[229.1629]RPK[229.1629]NVVLRL4.A	ENST00000264042.7_1_2-242312522-242433537-+|GN=FARP2;ENST00000373287.8_1_2-242312522-242404922-+|GN=FARP2;ENST00000627550.2_1_2-242312522-242405109-+|GN=FARP2;FARP2_HUMAN|O94887;FARP2_HUMAN|O94887-2;FARP2_HUMAN|O94887-3;	Target	Pass	Delta RT	0.0414446
AL20210812_SR_ERV_VT_EG__IFN_TMT10_Fxn03.20714.20714.4_2	AL20210812_SR_ERV_VT_EG__IFN_TMT10_Fxn03	RAQPLKLLR	2	Prosit	1	20714	-0.605603	0.215882	0.875367	L.n[229.1629]RAQPLK[229.1629]LLR4.V	ENST00000501888.2_1_4-7104576-7104990--|GN=RP11-367J11.3;	Target	Fail	Spectral Similarity	0.4925
AL20210812_SR_ERV_VT_EG__IFN_TMT10_Fxn03.20714.20714.4_2	AL20210812_SR_ERV_VT_EG__IFN_TMT10_Fxn03	RAQPLKLLR	2	Prosit	1	20714	-0.605603	0.215882	0.875367	L.n[229.1629]RAQPLK[229.1629]LLR4.V	ENST00000501888.2_1_4-7104576-7104990--|GN=RP11-367J11.3;	Target	Fail	Delta RT	0.0191671
AL20210812_SR_ERV_VT_EG__IFN_TMT10_Fxn03.20715.20715.4_1	AL20210812_SR_ERV_VT_EG__IFN_TMT10_Fxn03	AERVGLHKVF	1	Prosit	1	20715	0.566751	4.0735e-05	0.000149878	E.n[229.1629]AERVGLHK[229.1629]VF4.K	ENST00000423485.5_1_17-38545770-38574055--|GN=TOP2A;ENST00000423485.5_1_17-38545770-38574067--|GN=TOP2A;ENST00000423485.5_1_17-38545773-38574043--|GN=TOP2A;TOP2A_HUMAN|P11388;TOP2A_HUMAN|P11388-2;TOP2A_HUMAN|P11388-3;TOP2A_HUMAN|P11388-4;	Target	Pass	Spectral Similarity	0.9728
AL20210812_SR_ERV_VT_EG__IFN_TMT10_Fxn03.20715.20715.4_1	AL20210812_SR_ERV_VT_EG__IFN_TMT10_Fxn03	AERVGLHKVF	1	Prosit	1	20715	0.566751	4.0735e-05	0.000149878	E.n[229.1629]AERVGLHK[229.1629]VF4.K	ENST00000423485.5_1_17-38545770-38574055--|GN=TOP2A;ENST00000423485.5_1_17-38545770-38574067--|GN=TOP2A;ENST00000423485.5_1_17-38545773-38574043--|GN=TOP2A;TOP2A_HUMAN|P11388;TOP2A_HUMAN|P11388-2;TOP2A_HUMAN|P11388-3;TOP2A_HUMAN|P11388-4;	Target	Pass	Delta RT	0.0180887
AL20210812_SR_ERV_VT_EG__IFN_TMT10_Fxn03.20715.20715.4_2	AL20210812_SR_ERV_VT_EG__IFN_TMT10_Fxn03	FKEEKVF	2	Prosit	1	20715	-0.614153	0.219588	0.875367	K.n[229.1629]FK[229.1629]EEK[229.1629]VF4.E	ENST00000270538.7_1_19-7992071-8008536--|GN=TIMM44;ENST00000600748.5_1_19-7998747-8008521--|GN=TIMM44;TIM44_HUMAN|O43615;	Target	Fail	Spectral Similarity	0.704
AL20210812_SR_ERV_VT_EG__IFN_TMT10_Fxn03.20715.20715.4_2	AL20210812_SR_ERV_VT_EG__IFN_TMT10_Fxn03	FKEEKVF	2	Prosit	1	20715	-0.614153	0.219588	0.875367	K.n[229.1629]FK[229.1629]EEK[229.1629]VF4.E	ENST00000270538.7_1_19-7992071-8008536--|GN=TIMM44;ENST00000600748.5_1_19-7998747-8008521--|GN=TIMM44;TIM44_HUMAN|O43615;	Target	Fail	Delta RT	0.141417
AL20210812_SR_ERV_VT_EG__IFN_TMT10_Fxn03.20716.20716.2_1	AL20210812_SR_ERV_VT_EG__IFN_TMT10_Fxn03	GIASSSIAAK	1	Prosit	1	20716	0.356146	4.0735e-05	0.00282714	A.n[229.1629]GIASSSIAAK[229.1629]2.M	ENST00000612499.1_1_14-94581123-94582861-+|GN=IFI27;ENST00000612813.4_1_14-94577252-94582861-+|GN=IFI27;ENST00000614288.1_1_14-94582140-94582418-+|GN=IFI27;ENST00000616764.4_1_14-94578028-94582861-+|GN=IFI27;ENST00000620066.1_1_14-94581217-94582861-+|GN=IFI27;ENST00000620396.4_1_14-94578028-94582861-+|GN=IFI27;IFI27_HUMAN|P40305;IFI27_HUMAN|P40305-1;IFI27_HUMAN|P40305-3;IFI27_HUMAN|P40305-4;	Target	Pass	Spectral Similarity	0.9929
AL20210812_SR_ERV_VT_EG__IFN_TMT10_Fxn03.20716.20716.2_1	AL20210812_SR_ERV_VT_EG__IFN_TMT10_Fxn03	GIASSSIAAK	1	Prosit	1	20716	0.356146	4.0735e-05	0.00282714	A.n[229.1629]GIASSSIAAK[229.1629]2.M	ENST00000612499.1_1_14-94581123-94582861-+|GN=IFI27;ENST00000612813.4_1_14-94577252-94582861-+|GN=IFI27;ENST00000614288.1_1_14-94582140-94582418-+|GN=IFI27;ENST00000616764.4_1_14-94578028-94582861-+|GN=IFI27;ENST00000620066.1_1_14-94581217-94582861-+|GN=IFI27;ENST00000620396.4_1_14-94578028-94582861-+|GN=IFI27;IFI27_HUMAN|P40305;IFI27_HUMAN|P40305-1;IFI27_HUMAN|P40305-3;IFI27_HUMAN|P40305-4;	Target	Pass	Delta RT	0.010959
AL20210812_SR_ERV_VT_EG__IFN_TMT10_Fxn03.20718.20718.3_1	AL20210812_SR_ERV_VT_EG__IFN_TMT10_Fxn03	SPKLSNKEL	1	Prosit	1	20718	0.202502	0.000847111	0.023288	T.n[229.1629]SPK[229.1629]LSNK[229.1629]EL3.K	ENST00000423485.5_1_17-38545770-38574055--|GN=TOP2A;ENST00000423485.5_1_17-38545770-38574067--|GN=TOP2A;ENST00000423485.5_1_17-38545773-38574043--|GN=TOP2A;TOP2A_HUMAN|P11388;TOP2A_HUMAN|P11388-2;TOP2A_HUMAN|P11388-3;TOP2A_HUMAN|P11388-4;	Target	Pass	Spectral Similarity	0.8717
AL20210812_SR_ERV_VT_EG__IFN_TMT10_Fxn03.20718.20718.3_1	AL20210812_SR_ERV_VT_EG__IFN_TMT10_Fxn03	SPKLSNKEL	1	Prosit	1	20718	0.202502	0.000847111	0.023288	T.n[229.1629]SPK[229.1629]LSNK[229.1629]EL3.K	ENST00000423485.5_1_17-38545770-38574055--|GN=TOP2A;ENST00000423485.5_1_17-38545770-38574067--|GN=TOP2A;ENST00000423485.5_1_17-38545773-38574043--|GN=TOP2A;TOP2A_HUMAN|P11388;TOP2A_HUMAN|P11388-2;TOP2A_HUMAN|P11388-3;TOP2A_HUMAN|P11388-4;	Target	Pass	Delta RT	0.0057168
AL20210812_SR_ERV_VT_EG__IFN_TMT10_Fxn03.20719.20719.2_1	AL20210812_SR_ERV_VT_EG__IFN_TMT10_Fxn03	ALFGANANR	1	Prosit	1	20719	0.31442	4.0735e-05	0.00504857	G.n[229.1629]ALFGANANR2.K	ENST00000253413.9_1_22-18075442-18111401--|GN=ATP6V1E1;ENST00000253413.9_1_22-18075442-18111476--|GN=ATP6V1E1;ENST00000399796.6_1_22-18075442-18111401--|GN=ATP6V1E1;ENST00000399796.6_1_22-18075442-18111476--|GN=ATP6V1E1;ENST00000399798.6_1_22-18075442-18111401--|GN=ATP6V1E1;ENST00000399798.6_1_22-18075442-18111476--|GN=ATP6V1E1;ENST00000473248.1_1_22-18075442-18077645--|GN=ATP6V1E1;VATE1_HUMAN|P36543;VATE1_HUMAN|P36543-2;VATE1_HUMAN|P36543-3;	Target	Pass	Spectral Similarity	0.9795
AL20210812_SR_ERV_VT_EG__IFN_TMT10_Fxn03.20719.20719.2_1	AL20210812_SR_ERV_VT_EG__IFN_TMT10_Fxn03	ALFGANANR	1	Prosit	1	20719	0.31442	4.0735e-05	0.00504857	G.n[229.1629]ALFGANANR2.K	ENST00000253413.9_1_22-18075442-18111401--|GN=ATP6V1E1;ENST00000253413.9_1_22-18075442-18111476--|GN=ATP6V1E1;ENST00000399796.6_1_22-18075442-18111401--|GN=ATP6V1E1;ENST00000399796.6_1_22-18075442-18111476--|GN=ATP6V1E1;ENST00000399798.6_1_22-18075442-18111401--|GN=ATP6V1E1;ENST00000399798.6_1_22-18075442-18111476--|GN=ATP6V1E1;ENST00000473248.1_1_22-18075442-18077645--|GN=ATP6V1E1;VATE1_HUMAN|P36543;VATE1_HUMAN|P36543-2;VATE1_HUMAN|P36543-3;	Target	Pass	Delta RT	0.0300143
AL20210812_SR_ERV_VT_EG__IFN_TMT10_Fxn03.20719.20719.2_2	AL20210812_SR_ERV_VT_EG__IFN_TMT10_Fxn03	AFIQNGGAR	2	Prosit	1	20719	-0.403517	0.132173	0.875367	T.n[229.1629]AFIQNGGAR2.P	ENST00000520150.5_1_5-179268915-179285842--|GN=MRNIP;	Target	Fail	Spectral Similarity	0.7652
AL20210812_SR_ERV_VT_EG__IFN_TMT10_Fxn03.20719.20719.2_2	AL20210812_SR_ERV_VT_EG__IFN_TMT10_Fxn03	AFIQNGGAR	2	Prosit	1	20719	-0.403517	0.132173	0.875367	T.n[229.1629]AFIQNGGAR2.P	ENST00000520150.5_1_5-179268915-179285842--|GN=MRNIP;	Target	Fail	Delta RT	0.06694
AL20210812_SR_ERV_VT_EG__IFN_TMT10_Fxn03.20720.20720.3_1	AL20210812_SR_ERV_VT_EG__IFN_TMT10_Fxn03	RPFLSRESL	1	Prosit	1	20720	0.438281	4.0735e-05	0.000899817	K.n[229.1629]RPFLSRESL3.S	ENST00000304863.5_1_19-29698457-29704025--|GN=UQCRFS1;ENST00000304863.5_1_19-29698457-29704256--|GN=UQCRFS1;UCRIL_HUMAN|P0C7P4;UCRI_HUMAN|P47985;	Target	Pass	Spectral Similarity	0.9819
AL20210812_SR_ERV_VT_EG__IFN_TMT10_Fxn03.20720.20720.3_1	AL20210812_SR_ERV_VT_EG__IFN_TMT10_Fxn03	RPFLSRESL	1	Prosit	1	20720	0.438281	4.0735e-05	0.000899817	K.n[229.1629]RPFLSRESL3.S	ENST00000304863.5_1_19-29698457-29704025--|GN=UQCRFS1;ENST00000304863.5_1_19-29698457-29704256--|GN=UQCRFS1;UCRIL_HUMAN|P0C7P4;UCRI_HUMAN|P47985;	Target	Pass	Delta RT	0.0286502
AL20210812_SR_ERV_VT_EG__IFN_TMT10_Fxn03.20721.20721.3_1	AL20210812_SR_ERV_VT_EG__IFN_TMT10_Fxn03	NPMRGLGHPL	1	Prosit	1	20721	0.323032	4.0735e-05	0.00447997	Q.n[229.1629]NPMRGLGHPL3.R	ENST00000263734.4_1_2-46525026-46611799-+|GN=EPAS1;ENST00000263734.4_1_2-46525050-46611796-+|GN=EPAS1;ENST00000466465.5_1_2-46607308-46611796-+|GN=EPAS1;ENST00000468530.1_1_2-46608783-46611619-+|GN=EPAS1;EPAS1_HUMAN|Q99814;	Target	Pass	Spectral Similarity	0.9822
AL20210812_SR_ERV_VT_EG__IFN_TMT10_Fxn03.20721.20721.3_1	AL20210812_SR_ERV_VT_EG__IFN_TMT10_Fxn03	NPMRGLGHPL	1	Prosit	1	20721	0.323032	4.0735e-05	0.00447997	Q.n[229.1629]NPMRGLGHPL3.R	ENST00000263734.4_1_2-46525026-46611799-+|GN=EPAS1;ENST00000263734.4_1_2-46525050-46611796-+|GN=EPAS1;ENST00000466465.5_1_2-46607308-46611796-+|GN=EPAS1;ENST00000468530.1_1_2-46608783-46611619-+|GN=EPAS1;EPAS1_HUMAN|Q99814;	Target	Pass	Delta RT	0.0211317
AL20210812_SR_ERV_VT_EG__IFN_TMT10_Fxn03.20721.20721.3_2	AL20210812_SR_ERV_VT_EG__IFN_TMT10_Fxn03	NGLIGSSPHLP	2	Prosit	1	20721	-1.27884	0.417422	0.880531	M.n[229.1629]NGLIGSSPHLP3.H	ENST00000355193.6_1_7-151833916-152132907--|GN=KMT2C;ENST00000473186.5_1_7-151833919-151935887--|GN=KMT2C;ENST00000558084.5_1_7-151833919-152132871--|GN=KMT2C;KMT2C_HUMAN|Q8NEZ4;KMT2C_HUMAN|Q8NEZ4-2;KMT2C_HUMAN|Q8NEZ4-3;	Target	Fail	Spectral Similarity	0.352
AL20210812_SR_ERV_VT_EG__IFN_TMT10_Fxn03.20721.20721.3_2	AL20210812_SR_ERV_VT_EG__IFN_TMT10_Fxn03	NGLIGSSPHLP	2	Prosit	1	20721	-1.27884	0.417422	0.880531	M.n[229.1629]NGLIGSSPHLP3.H	ENST00000355193.6_1_7-151833916-152132907--|GN=KMT2C;ENST00000473186.5_1_7-151833919-151935887--|GN=KMT2C;ENST00000558084.5_1_7-151833919-152132871--|GN=KMT2C;KMT2C_HUMAN|Q8NEZ4;KMT2C_HUMAN|Q8NEZ4-2;KMT2C_HUMAN|Q8NEZ4-3;	Target	Fail	Delta RT	0.166848
AL20210812_SR_ERV_VT_EG__IFN_TMT10_Fxn03.20723.20723.4_1	AL20210812_SR_ERV_VT_EG__IFN_TMT10_Fxn03	LQQKINNSSNKIQV	1	Prosit	1	20723	-0.491509	0.169139	0.875367	E.n[229.1629]LQQK[229.1629]INNSSNK[229.1629]IQV4.R	ENST00000316752.10_1_2-61169532-61239025--|GN=PUS10;PUS10_HUMAN|Q3MIT2;	Target	Fail	Spectral Similarity	0.4758
AL20210812_SR_ERV_VT_EG__IFN_TMT10_Fxn03.20723.20723.4_1	AL20210812_SR_ERV_VT_EG__IFN_TMT10_Fxn03	LQQKINNSSNKIQV	1	Prosit	1	20723	-0.491509	0.169139	0.875367	E.n[229.1629]LQQK[229.1629]INNSSNK[229.1629]IQV4.R	ENST00000316752.10_1_2-61169532-61239025--|GN=PUS10;PUS10_HUMAN|Q3MIT2;	Target	Fail	Delta RT	0.0859616
AL20210812_SR_ERV_VT_EG__IFN_TMT10_Fxn03.20724.20724.4_1	AL20210812_SR_ERV_VT_EG__IFN_TMT10_Fxn03	RMFAPTKTWR	1	Prosit	1	20724	0.601357	4.0735e-05	9.24784e-05	G.n[229.1629]RMFAPTK[229.1629]TWR4.R	ENST00000307961.10_1_15-66791747-66797128--|GN=RPL4;ENST00000307961.10_1_15-66791747-66797161--|GN=RPL4;ENST00000564439.5_1_15-66793756-66797161--|GN=RPL4;ENST00000566039.5_1_15-66793707-66797161--|GN=RPL4;ENST00000566622.5_1_15-66794044-66797161--|GN=RPL4;ENST00000566624.5_1_15-66794944-66797161--|GN=RPL4;ENST00000568588.5_1_15-66791747-66797923--|GN=RPL4;RL4_HUMAN|P36578;	Target	Pass	Spectral Similarity	0.9418
AL20210812_SR_ERV_VT_EG__IFN_TMT10_Fxn03.20724.20724.4_1	AL20210812_SR_ERV_VT_EG__IFN_TMT10_Fxn03	RMFAPTKTWR	1	Prosit	1	20724	0.601357	4.0735e-05	9.24784e-05	G.n[229.1629]RMFAPTK[229.1629]TWR4.R	ENST00000307961.10_1_15-66791747-66797128--|GN=RPL4;ENST00000307961.10_1_15-66791747-66797161--|GN=RPL4;ENST00000564439.5_1_15-66793756-66797161--|GN=RPL4;ENST00000566039.5_1_15-66793707-66797161--|GN=RPL4;ENST00000566622.5_1_15-66794044-66797161--|GN=RPL4;ENST00000566624.5_1_15-66794944-66797161--|GN=RPL4;ENST00000568588.5_1_15-66791747-66797923--|GN=RPL4;RL4_HUMAN|P36578;	Target	Pass	Delta RT	0.00869032
AL20210812_SR_ERV_VT_EG__IFN_TMT10_Fxn03.20725.20725.3_1	AL20210812_SR_ERV_VT_EG__IFN_TMT10_Fxn03	VPRPGKAAF	1	Prosit	1	20725	0.314262	4.0735e-05	0.00505968	V.n[229.1629]VPRPGK[229.1629]AAF3.N	ENST00000159111.8_1_19-5032901-5151519-+|GN=KDM4B;ENST00000588361.1_2_19-5082479-5140343-+|GN=KDM4B;ENST00000589104.5_1_19-5070919-5151519-+|GN=KDM4B;ENST00000611640.4_1_19-5016342-5151522-+|GN=KDM4B;ENST00000611640.4_1_19-5032901-5151519-+|GN=KDM4B;KDM4B_HUMAN|O94953;	Target	Pass	Spectral Similarity	0.9326
AL20210812_SR_ERV_VT_EG__IFN_TMT10_Fxn03.20725.20725.3_1	AL20210812_SR_ERV_VT_EG__IFN_TMT10_Fxn03	VPRPGKAAF	1	Prosit	1	20725	0.314262	4.0735e-05	0.00505968	V.n[229.1629]VPRPGK[229.1629]AAF3.N	ENST00000159111.8_1_19-5032901-5151519-+|GN=KDM4B;ENST00000588361.1_2_19-5082479-5140343-+|GN=KDM4B;ENST00000589104.5_1_19-5070919-5151519-+|GN=KDM4B;ENST00000611640.4_1_19-5016342-5151522-+|GN=KDM4B;ENST00000611640.4_1_19-5032901-5151519-+|GN=KDM4B;KDM4B_HUMAN|O94953;	Target	Pass	Delta RT	0.0147742
AL20210812_SR_ERV_VT_EG__IFN_TMT10_Fxn03.20726.20726.3_1	AL20210812_SR_ERV_VT_EG__IFN_TMT10_Fxn03	RLLPPVGTGR	1	Prosit	1	20726	0.480028	4.0735e-05	0.000502607	D.n[229.1629]RLLPPVGTGR3.S	ENST00000354216.10_1_20-62571328-62587725--|GN=UCKL1;ENST00000358711.7_1_20-62572040-62587725--|GN=UCKL1;ENST00000369908.9_1_20-62571331-62582179--|GN=UCKL1;ENST00000369908.9_1_20-62571331-62582257--|GN=UCKL1;ENST00000632800.1_1_20-62572514-62577980--|GN=UCKL1;UCKL1_HUMAN|Q9NWZ5;UCKL1_HUMAN|Q9NWZ5-2;UCKL1_HUMAN|Q9NWZ5-3;UCKL1_HUMAN|Q9NWZ5-4;	Target	Pass	Spectral Similarity	0.9802
AL20210812_SR_ERV_VT_EG__IFN_TMT10_Fxn03.20726.20726.3_1	AL20210812_SR_ERV_VT_EG__IFN_TMT10_Fxn03	RLLPPVGTGR	1	Prosit	1	20726	0.480028	4.0735e-05	0.000502607	D.n[229.1629]RLLPPVGTGR3.S	ENST00000354216.10_1_20-62571328-62587725--|GN=UCKL1;ENST00000358711.7_1_20-62572040-62587725--|GN=UCKL1;ENST00000369908.9_1_20-62571331-62582179--|GN=UCKL1;ENST00000369908.9_1_20-62571331-62582257--|GN=UCKL1;ENST00000632800.1_1_20-62572514-62577980--|GN=UCKL1;UCKL1_HUMAN|Q9NWZ5;UCKL1_HUMAN|Q9NWZ5-2;UCKL1_HUMAN|Q9NWZ5-3;UCKL1_HUMAN|Q9NWZ5-4;	Target	Pass	Delta RT	0.00466119
AL20210812_SR_ERV_VT_EG__IFN_TMT10_Fxn03.20726.20726.3_2	AL20210812_SR_ERV_VT_EG__IFN_TMT10_Fxn03	RLPLPRGLGS	2	Prosit	1	20726	-0.549128	0.193686	0.875367	R.n[229.1629]RLPLPRGLGS3.S	T031664_1-225841170-225841871-+|GN=nan;	Target	Fail	Spectral Similarity	0.6973
AL20210812_SR_ERV_VT_EG__IFN_TMT10_Fxn03.20726.20726.3_2	AL20210812_SR_ERV_VT_EG__IFN_TMT10_Fxn03	RLPLPRGLGS	2	Prosit	1	20726	-0.549128	0.193686	0.875367	R.n[229.1629]RLPLPRGLGS3.S	T031664_1-225841170-225841871-+|GN=nan;	Target	Fail	Delta RT	0.0830999
AL20210812_SR_ERV_VT_EG__IFN_TMT10_Fxn03.20727.20727.4_1	AL20210812_SR_ERV_VT_EG__IFN_TMT10_Fxn03	RVRNKLIVM	1	Prosit	1	20727	0.397058	4.0735e-05	0.00159888	R.n[229.1629]RVRNK[229.1629]LIVM4.R	ENST00000372656.3_X-102611517-102612924-+|GN=WBP5;ENST00000372661.3_X-102611428-102612924-+|GN=WBP5;ENST00000372661.3_X-102612552-102612927-+|GN=WBP5;ENST00000372661.3_X-102612612-102612924-+|GN=WBP5;TCAL9_HUMAN|Q9UHQ7;	Target	Pass	Spectral Similarity	0.9438
AL20210812_SR_ERV_VT_EG__IFN_TMT10_Fxn03.20727.20727.4_1	AL20210812_SR_ERV_VT_EG__IFN_TMT10_Fxn03	RVRNKLIVM	1	Prosit	1	20727	0.397058	4.0735e-05	0.00159888	R.n[229.1629]RVRNK[229.1629]LIVM4.R	ENST00000372656.3_X-102611517-102612924-+|GN=WBP5;ENST00000372661.3_X-102611428-102612924-+|GN=WBP5;ENST00000372661.3_X-102612552-102612927-+|GN=WBP5;ENST00000372661.3_X-102612612-102612924-+|GN=WBP5;TCAL9_HUMAN|Q9UHQ7;	Target	Pass	Delta RT	0.037914
AL20210812_SR_ERV_VT_EG__IFN_TMT10_Fxn03.20727.20727.4_2	AL20210812_SR_ERV_VT_EG__IFN_TMT10_Fxn03	RRKVLAGVVM	2	Prosit	1	20727	-0.661844	0.23923	0.875367	A.n[229.1629]RRK[229.1629]VLAGVVM4.T	ENST00000389861.7_1_21-46554707-46642109-+|GN=ADARB1;ENST00000389861.7_1_21-46554710-46642109-+|GN=ADARB1;ENST00000389863.8_1_21-46591571-46645470-+|GN=ADARB1;ENST00000437626.5_1_21-46591571-46642109-+|GN=ADARB1;RED1_HUMAN|P78563;RED1_HUMAN|P78563-2;RED1_HUMAN|P78563-3;RED1_HUMAN|P78563-4;RED1_HUMAN|P78563-5;RED1_HUMAN|P78563-6;	Target	Fail	Spectral Similarity	0.4765
AL20210812_SR_ERV_VT_EG__IFN_TMT10_Fxn03.20727.20727.4_2	AL20210812_SR_ERV_VT_EG__IFN_TMT10_Fxn03	RRKVLAGVVM	2	Prosit	1	20727	-0.661844	0.23923	0.875367	A.n[229.1629]RRK[229.1629]VLAGVVM4.T	ENST00000389861.7_1_21-46554707-46642109-+|GN=ADARB1;ENST00000389861.7_1_21-46554710-46642109-+|GN=ADARB1;ENST00000389863.8_1_21-46591571-46645470-+|GN=ADARB1;ENST00000437626.5_1_21-46591571-46642109-+|GN=ADARB1;RED1_HUMAN|P78563;RED1_HUMAN|P78563-2;RED1_HUMAN|P78563-3;RED1_HUMAN|P78563-4;RED1_HUMAN|P78563-5;RED1_HUMAN|P78563-6;	Target	Fail	Delta RT	0.0110958
AL20210812_SR_ERV_VT_EG__IFN_TMT10_Fxn03.20728.20728.3_1	AL20210812_SR_ERV_VT_EG__IFN_TMT10_Fxn03	RAALFRSSL	1	Prosit	1	20728	0.519278	4.0735e-05	0.000290672	V.n[229.1629]RAALFRSSL3.A	ENST00000217446.7_2_20-33148669-33264889--|GN=PIGU;ENST00000374820.6_2_20-33148672-33264889--|GN=PIGU;ENST00000462389.1_1_20-33231889-33264889--|GN=PIGU;PIGU_HUMAN|Q9H490;PIGU_HUMAN|Q9H490-2;	Target	Pass	Spectral Similarity	0.9592
AL20210812_SR_ERV_VT_EG__IFN_TMT10_Fxn03.20728.20728.3_1	AL20210812_SR_ERV_VT_EG__IFN_TMT10_Fxn03	RAALFRSSL	1	Prosit	1	20728	0.519278	4.0735e-05	0.000290672	V.n[229.1629]RAALFRSSL3.A	ENST00000217446.7_2_20-33148669-33264889--|GN=PIGU;ENST00000374820.6_2_20-33148672-33264889--|GN=PIGU;ENST00000462389.1_1_20-33231889-33264889--|GN=PIGU;PIGU_HUMAN|Q9H490;PIGU_HUMAN|Q9H490-2;	Target	Pass	Delta RT	0.0501306
AL20210812_SR_ERV_VT_EG__IFN_TMT10_Fxn03.20729.20729.4_1	AL20210812_SR_ERV_VT_EG__IFN_TMT10_Fxn03	QLDEFPMNLPKNVRV	1	Prosit	1	20729	-0.874624	0.317363	0.875367	N.n[229.1629]QLDEFPMNLPK[229.1629]NVRV4.L	ENST00000330753.5_1_14-86087858-86089838-+|GN=FLRT2;ENST00000554746.1_1_14-86087831-86089841-+|GN=FLRT2;FLRT2_HUMAN|O43155;	Target	Fail	Spectral Similarity	0.483
AL20210812_SR_ERV_VT_EG__IFN_TMT10_Fxn03.20729.20729.4_1	AL20210812_SR_ERV_VT_EG__IFN_TMT10_Fxn03	QLDEFPMNLPKNVRV	1	Prosit	1	20729	-0.874624	0.317363	0.875367	N.n[229.1629]QLDEFPMNLPK[229.1629]NVRV4.L	ENST00000330753.5_1_14-86087858-86089838-+|GN=FLRT2;ENST00000554746.1_1_14-86087831-86089841-+|GN=FLRT2;FLRT2_HUMAN|O43155;	Target	Fail	Delta RT	0.33008
AL20210812_SR_ERV_VT_EG__IFN_TMT10_Fxn03.20729.20729.4_2	AL20210812_SR_ERV_VT_EG__IFN_TMT10_Fxn03	QIDYEHSFRRKLAH	2	Prosit	1	20729	-0.549971	0.194183	0.875367	P.n[229.1629]QIDYEHSFRRK[229.1629]LAH4.F	ENST00000466609.1_1_3-98377983-98378526-+|GN=WWP1P1;	Target	Fail	Spectral Similarity	0.6017
AL20210812_SR_ERV_VT_EG__IFN_TMT10_Fxn03.20729.20729.4_2	AL20210812_SR_ERV_VT_EG__IFN_TMT10_Fxn03	QIDYEHSFRRKLAH	2	Prosit	1	20729	-0.549971	0.194183	0.875367	P.n[229.1629]QIDYEHSFRRK[229.1629]LAH4.F	ENST00000466609.1_1_3-98377983-98378526-+|GN=WWP1P1;	Target	Fail	Delta RT	0.0452479
AL20210812_SR_ERV_VT_EG__IFN_TMT10_Fxn03.20730.20730.4_1	AL20210812_SR_ERV_VT_EG__IFN_TMT10_Fxn03	APHWRMKQL	1	Prosit	1	20730	0.38883	4.0735e-05	0.0017932	T.n[229.1629]APHWRMK[229.1629]QL4.V	ENST00000341285.7_2_4-15607348-15656910--|GN=FBXL5;ENST00000341285.7_2_4-15607348-15656982--|GN=FBXL5;ENST00000412094.6_2_4-15607348-15656910--|GN=FBXL5;ENST00000412094.6_2_4-15607348-15656982--|GN=FBXL5;ENST00000504837.1_1_4-15638111-15656916--|GN=FBXL5;ENST00000507700.5_1_4-15613877-15656916--|GN=FBXL5;ENST00000511441.5_1_4-15643220-15656910--|GN=FBXL5;ENST00000511441.5_1_4-15643220-15656916--|GN=FBXL5;FBXL5_HUMAN|Q9UKA1;FBXL5_HUMAN|Q9UKA1-2;	Target	Pass	Spectral Similarity	0.9598
AL20210812_SR_ERV_VT_EG__IFN_TMT10_Fxn03.20730.20730.4_1	AL20210812_SR_ERV_VT_EG__IFN_TMT10_Fxn03	APHWRMKQL	1	Prosit	1	20730	0.38883	4.0735e-05	0.0017932	T.n[229.1629]APHWRMK[229.1629]QL4.V	ENST00000341285.7_2_4-15607348-15656910--|GN=FBXL5;ENST00000341285.7_2_4-15607348-15656982--|GN=FBXL5;ENST00000412094.6_2_4-15607348-15656910--|GN=FBXL5;ENST00000412094.6_2_4-15607348-15656982--|GN=FBXL5;ENST00000504837.1_1_4-15638111-15656916--|GN=FBXL5;ENST00000507700.5_1_4-15613877-15656916--|GN=FBXL5;ENST00000511441.5_1_4-15643220-15656910--|GN=FBXL5;ENST00000511441.5_1_4-15643220-15656916--|GN=FBXL5;FBXL5_HUMAN|Q9UKA1;FBXL5_HUMAN|Q9UKA1-2;	Target	Pass	Delta RT	0.0228629
AL20210812_SR_ERV_VT_EG__IFN_TMT10_Fxn03.20730.20730.4_2	AL20210812_SR_ERV_VT_EG__IFN_TMT10_Fxn03	APAGAPPSFRRGVL	2	Prosit	1	20730	-1.15685	0.394331	0.875367	P.n[229.1629]APAGAPPSFRRGVL4.S	T099009_13-110439458-110440181-+|GN=nan;	Target	Fail	Spectral Similarity	0.298
AL20210812_SR_ERV_VT_EG__IFN_TMT10_Fxn03.20730.20730.4_2	AL20210812_SR_ERV_VT_EG__IFN_TMT10_Fxn03	APAGAPPSFRRGVL	2	Prosit	1	20730	-1.15685	0.394331	0.875367	P.n[229.1629]APAGAPPSFRRGVL4.S	T099009_13-110439458-110440181-+|GN=nan;	Target	Fail	Delta RT	0.0427229
AL20210812_SR_ERV_VT_EG__IFN_TMT10_Fxn03.20731.20731.4_1	AL20210812_SR_ERV_VT_EG__IFN_TMT10_Fxn03	KPKMNYEKL	1	Prosit	1	20731	0.399854	4.0735e-05	0.00153777	N.n[229.1629]K[229.1629]PK[229.1629]MNYEK[229.1629]L4.S	ENST00000319397.6_1_11-128332255-128391910--|GN=ETS1;ENST00000319397.6_1_11-128332255-128391925--|GN=ETS1;ENST00000319397.6_1_11-128332258-128391889--|GN=ETS1;ENST00000360214.7_1_21-40177270-40194810-+|GN=ETS2;ENST00000360214.7_1_21-40181958-40194810-+|GN=ETS2;ENST00000360938.7_1_21-40177822-40194810-+|GN=ETS2;ENST00000392668.8_1_11-128332258-128443025--|GN=ETS1;ENST00000526145.6_2_11-128332258-128391889--|GN=ETS1;ENST00000526145.6_2_11-128332258-128391925--|GN=ETS1;ENST00000535549.5_1_11-128332258-128391889--|GN=ETS1;ENST00000535549.5_1_11-128332258-128391925--|GN=ETS1;ETS1_HUMAN|P14921;ETS1_HUMAN|P14921-2;ETS1_HUMAN|P14921-3;ETS1_HUMAN|P14921-4;ETS2_HUMAN|P15036;	Target	Pass	Spectral Similarity	0.9159
AL20210812_SR_ERV_VT_EG__IFN_TMT10_Fxn03.20731.20731.4_1	AL20210812_SR_ERV_VT_EG__IFN_TMT10_Fxn03	KPKMNYEKL	1	Prosit	1	20731	0.399854	4.0735e-05	0.00153777	N.n[229.1629]K[229.1629]PK[229.1629]MNYEK[229.1629]L4.S	ENST00000319397.6_1_11-128332255-128391910--|GN=ETS1;ENST00000319397.6_1_11-128332255-128391925--|GN=ETS1;ENST00000319397.6_1_11-128332258-128391889--|GN=ETS1;ENST00000360214.7_1_21-40177270-40194810-+|GN=ETS2;ENST00000360214.7_1_21-40181958-40194810-+|GN=ETS2;ENST00000360938.7_1_21-40177822-40194810-+|GN=ETS2;ENST00000392668.8_1_11-128332258-128443025--|GN=ETS1;ENST00000526145.6_2_11-128332258-128391889--|GN=ETS1;ENST00000526145.6_2_11-128332258-128391925--|GN=ETS1;ENST00000535549.5_1_11-128332258-128391889--|GN=ETS1;ENST00000535549.5_1_11-128332258-128391925--|GN=ETS1;ETS1_HUMAN|P14921;ETS1_HUMAN|P14921-2;ETS1_HUMAN|P14921-3;ETS1_HUMAN|P14921-4;ETS2_HUMAN|P15036;	Target	Pass	Delta RT	0.00841664
AL20210812_SR_ERV_VT_EG__IFN_TMT10_Fxn03.20731.20731.4_2	AL20210812_SR_ERV_VT_EG__IFN_TMT10_Fxn03	TLATKAIEEYLK	2	Prosit	1	20731	-0.868119	0.315074	0.875367	N.n[229.1629]TLATK[229.1629]AIEEYLK[229.1629]4.L	DAB2P_HUMAN|Q5VWQ8;DAB2P_HUMAN|Q5VWQ8-2;DAB2P_HUMAN|Q5VWQ8-3;DAB2P_HUMAN|Q5VWQ8-4;DAB2P_HUMAN|Q5VWQ8-5;ENST00000259371.6_1_9-124329437-124545821-+|GN=DAB2IP;ENST00000259371.6_1_9-124329467-124545821-+|GN=DAB2IP;ENST00000309989.1_1_9-124505156-124544774-+|GN=DAB2IP;ENST00000408936.7_1_9-124414054-124544774-+|GN=DAB2IP;ENST00000459906.1_1_9-124522622-124526156-+|GN=DAB2IP;	Target	Fail	Spectral Similarity	0.6321
AL20210812_SR_ERV_VT_EG__IFN_TMT10_Fxn03.20731.20731.4_2	AL20210812_SR_ERV_VT_EG__IFN_TMT10_Fxn03	TLATKAIEEYLK	2	Prosit	1	20731	-0.868119	0.315074	0.875367	N.n[229.1629]TLATK[229.1629]AIEEYLK[229.1629]4.L	DAB2P_HUMAN|Q5VWQ8;DAB2P_HUMAN|Q5VWQ8-2;DAB2P_HUMAN|Q5VWQ8-3;DAB2P_HUMAN|Q5VWQ8-4;DAB2P_HUMAN|Q5VWQ8-5;ENST00000259371.6_1_9-124329437-124545821-+|GN=DAB2IP;ENST00000259371.6_1_9-124329467-124545821-+|GN=DAB2IP;ENST00000309989.1_1_9-124505156-124544774-+|GN=DAB2IP;ENST00000408936.7_1_9-124414054-124544774-+|GN=DAB2IP;ENST00000459906.1_1_9-124522622-124526156-+|GN=DAB2IP;	Target	Fail	Delta RT	0.39032
AL20210812_SR_ERV_VT_EG__IFN_TMT10_Fxn03.20732.20732.3_1	AL20210812_SR_ERV_VT_EG__IFN_TMT10_Fxn03	ASFPVGSKK	1	Prosit	1	20732	0.069368	0.00405797	0.121084	T.n[229.1629]ASFPVGSK[229.1629]K[229.1629]3.N	ENST00000336273.7_1_8-98656707-98736895-+|GN=MTDH;ENST00000336273.7_1_8-98656734-98736895-+|GN=MTDH;ENST00000519934.5_1_8-98656794-98736895-+|GN=MTDH;ENST00000519934.5_1_8-98656803-98736895-+|GN=MTDH;LYRIC_HUMAN|Q86UE4;	Target	Pass	Spectral Similarity	0.8011
AL20210812_SR_ERV_VT_EG__IFN_TMT10_Fxn03.20732.20732.3_1	AL20210812_SR_ERV_VT_EG__IFN_TMT10_Fxn03	ASFPVGSKK	1	Prosit	1	20732	0.069368	0.00405797	0.121084	T.n[229.1629]ASFPVGSK[229.1629]K[229.1629]3.N	ENST00000336273.7_1_8-98656707-98736895-+|GN=MTDH;ENST00000336273.7_1_8-98656734-98736895-+|GN=MTDH;ENST00000519934.5_1_8-98656794-98736895-+|GN=MTDH;ENST00000519934.5_1_8-98656803-98736895-+|GN=MTDH;LYRIC_HUMAN|Q86UE4;	Target	Pass	Delta RT	0.00332104
AL20210812_SR_ERV_VT_EG__IFN_TMT10_Fxn03.20734.20734.3_1	AL20210812_SR_ERV_VT_EG__IFN_TMT10_Fxn03	AVQRTLLEK.-	1	Prosit	1	20734	0.0893508	0.00292645	0.0965476	P.n[229.1629]AVQRTLLEK[229.1629]3.-	CD99_HUMAN|P14209;CD99_HUMAN|P14209-3;ENST00000381177.6_1_X-2656215-2658842-+|GN=CD99;ENST00000381187.8_1_X-2609362-2658842-+|GN=CD99;ENST00000381187.8_1_X-2609401-2658842-+|GN=CD99;ENST00000381192.8_1_X-2609362-2658845-+|GN=CD99;ENST00000381192.8_1_X-2609401-2658842-+|GN=CD99;ENST00000624481.4_2_X-2609362-2658842-+|GN=CD99;ENST00000624481.4_2_X-2609401-2658842-+|GN=CD99;	Target	Pass	Spectral Similarity	0.7881
AL20210812_SR_ERV_VT_EG__IFN_TMT10_Fxn03.20734.20734.3_1	AL20210812_SR_ERV_VT_EG__IFN_TMT10_Fxn03	AVQRTLLEK.-	1	Prosit	1	20734	0.0893508	0.00292645	0.0965476	P.n[229.1629]AVQRTLLEK[229.1629]3.-	CD99_HUMAN|P14209;CD99_HUMAN|P14209-3;ENST00000381177.6_1_X-2656215-2658842-+|GN=CD99;ENST00000381187.8_1_X-2609362-2658842-+|GN=CD99;ENST00000381187.8_1_X-2609401-2658842-+|GN=CD99;ENST00000381192.8_1_X-2609362-2658845-+|GN=CD99;ENST00000381192.8_1_X-2609401-2658842-+|GN=CD99;ENST00000624481.4_2_X-2609362-2658842-+|GN=CD99;ENST00000624481.4_2_X-2609401-2658842-+|GN=CD99;	Target	Pass	Delta RT	0.00650416
AL20210812_SR_ERV_VT_EG__IFN_TMT10_Fxn03.20734.20734.3_2	AL20210812_SR_ERV_VT_EG__IFN_TMT10_Fxn03	AVRGSVVLEK	2	Prosit	1	20734	-0.516957	0.179483	0.875367	E.n[229.1629]AVRGSVVLEK[229.1629]3.A	DOC11_HUMAN|Q5JSL3;ENST00000276202.8_1_X-117629874-117819767-+|GN=DOCK11;ENST00000276202.8_1_X-117629934-117819767-+|GN=DOCK11;ENST00000276204.10_1_X-117629874-117819767-+|GN=DOCK11;ENST00000276204.10_1_X-117629934-117819767-+|GN=DOCK11;	Target	Fail	Spectral Similarity	0.6272
AL20210812_SR_ERV_VT_EG__IFN_TMT10_Fxn03.20734.20734.3_2	AL20210812_SR_ERV_VT_EG__IFN_TMT10_Fxn03	AVRGSVVLEK	2	Prosit	1	20734	-0.516957	0.179483	0.875367	E.n[229.1629]AVRGSVVLEK[229.1629]3.A	DOC11_HUMAN|Q5JSL3;ENST00000276202.8_1_X-117629874-117819767-+|GN=DOCK11;ENST00000276202.8_1_X-117629934-117819767-+|GN=DOCK11;ENST00000276204.10_1_X-117629874-117819767-+|GN=DOCK11;ENST00000276204.10_1_X-117629934-117819767-+|GN=DOCK11;	Target	Fail	Delta RT	0.0193615
AL20210812_SR_ERV_VT_EG__IFN_TMT10_Fxn03.20735.20735.3_1	AL20210812_SR_ERV_VT_EG__IFN_TMT10_Fxn03	RPTFRQMQL	1	Prosit	1	20735	0.267879	9.64999e-05	0.00960057	Q.n[229.1629]RPTFRQMQL3.E	ENST00000295956.8_1_3-57994291-58156489-+|GN=FLNB;ENST00000344736.8_1_X-153577219-153599613--|GN=FLNA;ENST00000344736.8_1_X-153577219-153599649--|GN=FLNA;ENST00000358537.7_1_3-57994291-58156486-+|GN=FLNB;ENST00000360319.8_1_X-153577219-153599613--|GN=FLNA;ENST00000360319.8_1_X-153577219-153599649--|GN=FLNA;ENST00000369850.7_1_X-153577219-153599613--|GN=FLNA;ENST00000369850.7_1_X-153577219-153599649--|GN=FLNA;ENST00000369856.7_1_X-153577219-153599532--|GN=FLNA;ENST00000420627.5_1_X-153593059-153599532--|GN=FLNA;ENST00000429972.6_1_3-57994291-58156486-+|GN=FLNB;ENST00000490882.5_1_3-57994288-58156489-+|GN=FLNB;ENST00000490882.5_1_3-57994291-58156486-+|GN=FLNB;ENST00000610817.4_1_X-153577219-153599532--|GN=FLNA;ENST00000610817.4_1_X-153577219-153599649--|GN=FLNA;FLNA_HUMAN|P21333;FLNA_HUMAN|P21333-2;FLNB_HUMAN|O75369;FLNB_HUMAN|O75369-2;FLNB_HUMAN|O75369-3;FLNB_HUMAN|O75369-4;FLNB_HUMAN|O75369-5;FLNB_HUMAN|O75369-6;FLNB_HUMAN|O75369-8;FLNB_HUMAN|O75369-9;	Target	Pass	Spectral Similarity	0.9109
AL20210812_SR_ERV_VT_EG__IFN_TMT10_Fxn03.20735.20735.3_1	AL20210812_SR_ERV_VT_EG__IFN_TMT10_Fxn03	RPTFRQMQL	1	Prosit	1	20735	0.267879	9.64999e-05	0.00960057	Q.n[229.1629]RPTFRQMQL3.E	ENST00000295956.8_1_3-57994291-58156489-+|GN=FLNB;ENST00000344736.8_1_X-153577219-153599613--|GN=FLNA;ENST00000344736.8_1_X-153577219-153599649--|GN=FLNA;ENST00000358537.7_1_3-57994291-58156486-+|GN=FLNB;ENST00000360319.8_1_X-153577219-153599613--|GN=FLNA;ENST00000360319.8_1_X-153577219-153599649--|GN=FLNA;ENST00000369850.7_1_X-153577219-153599613--|GN=FLNA;ENST00000369850.7_1_X-153577219-153599649--|GN=FLNA;ENST00000369856.7_1_X-153577219-153599532--|GN=FLNA;ENST00000420627.5_1_X-153593059-153599532--|GN=FLNA;ENST00000429972.6_1_3-57994291-58156486-+|GN=FLNB;ENST00000490882.5_1_3-57994288-58156489-+|GN=FLNB;ENST00000490882.5_1_3-57994291-58156486-+|GN=FLNB;ENST00000610817.4_1_X-153577219-153599532--|GN=FLNA;ENST00000610817.4_1_X-153577219-153599649--|GN=FLNA;FLNA_HUMAN|P21333;FLNA_HUMAN|P21333-2;FLNB_HUMAN|O75369;FLNB_HUMAN|O75369-2;FLNB_HUMAN|O75369-3;FLNB_HUMAN|O75369-4;FLNB_HUMAN|O75369-5;FLNB_HUMAN|O75369-6;FLNB_HUMAN|O75369-8;FLNB_HUMAN|O75369-9;	Target	Pass	Delta RT	0.037182
AL20210812_SR_ERV_VT_EG__IFN_TMT10_Fxn03.20735.20735.3_2	AL20210812_SR_ERV_VT_EG__IFN_TMT10_Fxn03	REQARTRML	2	Prosit	1	20735	-1.2345	0.409841	0.876985	Q.n[229.1629]REQARTRM[15.9949]L3.C	T026041_1-181098188-181098371-+|GN=nan;	Target	Fail	Spectral Similarity	0.3873
AL20210812_SR_ERV_VT_EG__IFN_TMT10_Fxn03.20735.20735.3_2	AL20210812_SR_ERV_VT_EG__IFN_TMT10_Fxn03	REQARTRML	2	Prosit	1	20735	-1.2345	0.409841	0.876985	Q.n[229.1629]REQARTRM[15.9949]L3.C	T026041_1-181098188-181098371-+|GN=nan;	Target	Fail	Delta RT	0.263367
AL20210812_SR_ERV_VT_EG__IFN_TMT10_Fxn03.20736.20736.4_1	AL20210812_SR_ERV_VT_EG__IFN_TMT10_Fxn03	KLRLGEVTK	1	Prosit	1	20736	0.440609	4.0735e-05	0.000871075	R.n[229.1629]K[229.1629]LRLGEVTK[229.1629]4.L	ENST00000554546.5_1_14-73822463-73876743--|GN=NUMB;	Target	Pass	Spectral Similarity	0.9374
AL20210812_SR_ERV_VT_EG__IFN_TMT10_Fxn03.20736.20736.4_1	AL20210812_SR_ERV_VT_EG__IFN_TMT10_Fxn03	KLRLGEVTK	1	Prosit	1	20736	0.440609	4.0735e-05	0.000871075	R.n[229.1629]K[229.1629]LRLGEVTK[229.1629]4.L	ENST00000554546.5_1_14-73822463-73876743--|GN=NUMB;	Target	Pass	Delta RT	0.00163989
AL20210812_SR_ERV_VT_EG__IFN_TMT10_Fxn03.20736.20736.4_2	AL20210812_SR_ERV_VT_EG__IFN_TMT10_Fxn03	LDAKLRVTK	2	Prosit	1	20736	-0.735861	0.266572	0.875367	E.n[229.1629]LDAK[229.1629]LRVTK[229.1629]4.G	CC186_HUMAN|Q7Z3E2;ENST00000369287.7_2_10-115884904-115923027--|GN=CCDC186;ENST00000369287.7_2_10-115884904-115933778--|GN=CCDC186;ENST00000428953.1_2_10-115884957-115904270--|GN=CCDC186;	Target	Fail	Spectral Similarity	0.4773
AL20210812_SR_ERV_VT_EG__IFN_TMT10_Fxn03.20736.20736.4_2	AL20210812_SR_ERV_VT_EG__IFN_TMT10_Fxn03	LDAKLRVTK	2	Prosit	1	20736	-0.735861	0.266572	0.875367	E.n[229.1629]LDAK[229.1629]LRVTK[229.1629]4.G	CC186_HUMAN|Q7Z3E2;ENST00000369287.7_2_10-115884904-115923027--|GN=CCDC186;ENST00000369287.7_2_10-115884904-115933778--|GN=CCDC186;ENST00000428953.1_2_10-115884957-115904270--|GN=CCDC186;	Target	Fail	Delta RT	0.032372
AL20210812_SR_ERV_VT_EG__IFN_TMT10_Fxn03.20737.20737.3_2	AL20210812_SR_ERV_VT_EG__IFN_TMT10_Fxn03	APRGRCLLL	2	Prosit	1	20737	-0.217325	0.0626241	0.78429	A.n[229.1629]APRGRC[57.0215]LLL3.A	ENST00000376495.4_1_10-23728386-23729829-+|GN=OTUD1;OTUD1_HUMAN|Q5VV17;	Target	Fail	Spectral Similarity	0.7683
AL20210812_SR_ERV_VT_EG__IFN_TMT10_Fxn03.20737.20737.3_2	AL20210812_SR_ERV_VT_EG__IFN_TMT10_Fxn03	APRGRCLLL	2	Prosit	1	20737	-0.217325	0.0626241	0.78429	A.n[229.1629]APRGRC[57.0215]LLL3.A	ENST00000376495.4_1_10-23728386-23729829-+|GN=OTUD1;OTUD1_HUMAN|Q5VV17;	Target	Fail	Delta RT	0.0598526
AL20210812_SR_ERV_VT_EG__IFN_TMT10_Fxn03.20738.20738.3_1	AL20210812_SR_ERV_VT_EG__IFN_TMT10_Fxn03	RPRTPPEAIAL	1	Prosit	1	20738	0.307885	4.0735e-05	0.00552719	F.n[229.1629]RPRTPPEAIAL3.C	ENST00000264235.12_2_3-119545637-119812281--|GN=GSK3B;ENST00000264235.12_2_3-119545637-119812287--|GN=GSK3B;ENST00000316626.5_2_3-119545637-119812281--|GN=GSK3B;ENST00000316626.5_2_3-119545637-119812287--|GN=GSK3B;ENST00000473886.1_1_3-119545637-119595352--|GN=GSK3B;GSK3B_HUMAN|P49841;GSK3B_HUMAN|P49841-2;	Target	Pass	Spectral Similarity	0.9799
AL20210812_SR_ERV_VT_EG__IFN_TMT10_Fxn03.20738.20738.3_1	AL20210812_SR_ERV_VT_EG__IFN_TMT10_Fxn03	RPRTPPEAIAL	1	Prosit	1	20738	0.307885	4.0735e-05	0.00552719	F.n[229.1629]RPRTPPEAIAL3.C	ENST00000264235.12_2_3-119545637-119812281--|GN=GSK3B;ENST00000264235.12_2_3-119545637-119812287--|GN=GSK3B;ENST00000316626.5_2_3-119545637-119812281--|GN=GSK3B;ENST00000316626.5_2_3-119545637-119812287--|GN=GSK3B;ENST00000473886.1_1_3-119545637-119595352--|GN=GSK3B;GSK3B_HUMAN|P49841;GSK3B_HUMAN|P49841-2;	Target	Pass	Delta RT	0.0273058
AL20210812_SR_ERV_VT_EG__IFN_TMT10_Fxn03.20740.20740.3_2	AL20210812_SR_ERV_VT_EG__IFN_TMT10_Fxn03	EEKEIIVI	2	Prosit	1	20740	-0.657008	0.237198	0.875367	L.n[229.1629]EEK[229.1629]EIIVI3.K	AKAP4_HUMAN|Q5JQC9;AKAP4_HUMAN|Q5JQC9-2;	Target	Fail	Spectral Similarity	0.8051
AL20210812_SR_ERV_VT_EG__IFN_TMT10_Fxn03.20740.20740.3_2	AL20210812_SR_ERV_VT_EG__IFN_TMT10_Fxn03	EEKEIIVI	2	Prosit	1	20740	-0.657008	0.237198	0.875367	L.n[229.1629]EEK[229.1629]EIIVI3.K	AKAP4_HUMAN|Q5JQC9;AKAP4_HUMAN|Q5JQC9-2;	Target	Fail	Delta RT	0.311141
AL20210812_SR_ERV_VT_EG__IFN_TMT10_Fxn03.20741.20741.4_1	AL20210812_SR_ERV_VT_EG__IFN_TMT10_Fxn03	GVDIRVRVK	1	Prosit	1	20741	0.383203	4.0735e-05	0.00193946	A.n[229.1629]GVDIRVRVK[229.1629]4.G	ENST00000251453.7_1_19-39923912-39926535--|GN=RPS16;ENST00000339471.8_1_19-39923992-39926535--|GN=RPS16;ENST00000469078.5_1_19-20235852-20236290-+|GN=ZNF90;ENST00000599539.5_1_19-39924156-39926535--|GN=RPS16;ENST00000599705.1_1_19-39924051-39926297--|GN=RPS16;ENST00000601655.5_2_19-39923915-39926535--|GN=RPS16;RS16_HUMAN|P62249;	Target	Pass	Spectral Similarity	0.9714
AL20210812_SR_ERV_VT_EG__IFN_TMT10_Fxn03.20741.20741.4_1	AL20210812_SR_ERV_VT_EG__IFN_TMT10_Fxn03	GVDIRVRVK	1	Prosit	1	20741	0.383203	4.0735e-05	0.00193946	A.n[229.1629]GVDIRVRVK[229.1629]4.G	ENST00000251453.7_1_19-39923912-39926535--|GN=RPS16;ENST00000339471.8_1_19-39923992-39926535--|GN=RPS16;ENST00000469078.5_1_19-20235852-20236290-+|GN=ZNF90;ENST00000599539.5_1_19-39924156-39926535--|GN=RPS16;ENST00000599705.1_1_19-39924051-39926297--|GN=RPS16;ENST00000601655.5_2_19-39923915-39926535--|GN=RPS16;RS16_HUMAN|P62249;	Target	Pass	Delta RT	0.0244126
AL20210812_SR_ERV_VT_EG__IFN_TMT10_Fxn03.20741.20741.4_2	AL20210812_SR_ERV_VT_EG__IFN_TMT10_Fxn03	SPSRRLKVV	2	Prosit	1	20741	-1.40507	0.440139	0.883642	L.n[229.1629]SPSRRLK[229.1629]VV4.T	ENST00000610774.1_1_20-62331952-62333631--|GN=ARFRP1;	Target	Fail	Spectral Similarity	0.1494
AL20210812_SR_ERV_VT_EG__IFN_TMT10_Fxn03.20741.20741.4_2	AL20210812_SR_ERV_VT_EG__IFN_TMT10_Fxn03	SPSRRLKVV	2	Prosit	1	20741	-1.40507	0.440139	0.883642	L.n[229.1629]SPSRRLK[229.1629]VV4.T	ENST00000610774.1_1_20-62331952-62333631--|GN=ARFRP1;	Target	Fail	Delta RT	0.118798
AL20210812_SR_ERV_VT_EG__IFN_TMT10_Fxn03.20742.20742.4_2	AL20210812_SR_ERV_VT_EG__IFN_TMT10_Fxn03	VLGLAGPLGTLGK	2	Prosit	1	20742	-1.35495	0.432214	0.883642	L.n[229.1629]VLGLAGPLGTLGK[229.1629]4.L	ENST00000409580.5_1_2-189157859-189158947-+|GN=GULP1;	Target	Fail	Spectral Similarity	0.4227
AL20210812_SR_ERV_VT_EG__IFN_TMT10_Fxn03.20742.20742.4_2	AL20210812_SR_ERV_VT_EG__IFN_TMT10_Fxn03	VLGLAGPLGTLGK	2	Prosit	1	20742	-1.35495	0.432214	0.883642	L.n[229.1629]VLGLAGPLGTLGK[229.1629]4.L	ENST00000409580.5_1_2-189157859-189158947-+|GN=GULP1;	Target	Fail	Delta RT	0.472821
AL20210812_SR_ERV_VT_EG__IFN_TMT10_Fxn03.20743.20743.2_1	AL20210812_SR_ERV_VT_EG__IFN_TMT10_Fxn03	RPTNANLTL	1	Prosit	1	20743	0.368427	4.0735e-05	0.00238279	I.n[229.1629]RPTNANLTL2.F	ENST00000322659.12_1_X-53969799-54069161--|GN=PHF8;ENST00000322659.12_1_X-53969799-54069233--|GN=PHF8;ENST00000338154.10_1_X-53965593-54069161--|GN=PHF8;ENST00000338946.10_1_X-53964416-54069161--|GN=PHF8;ENST00000338946.10_1_X-53964416-54069233--|GN=PHF8;ENST00000357988.9_1_X-53965593-54071323--|GN=PHF8;ENST00000357988.9_1_X-53965593-54071422--|GN=PHF8;ENST00000396282.6_1_X-53964416-54044244--|GN=PHF8;ENST00000443302.5_1_X-53969799-54037699--|GN=PHF8;ENST00000490635.1_1_X-54026257-54040884--|GN=PHF8;PHF8_HUMAN|Q9UPP1;PHF8_HUMAN|Q9UPP1-2;PHF8_HUMAN|Q9UPP1-3;PHF8_HUMAN|Q9UPP1-4;PHF8_HUMAN|Q9UPP1-5;	Target	Pass	Spectral Similarity	0.9787
AL20210812_SR_ERV_VT_EG__IFN_TMT10_Fxn03.20743.20743.2_1	AL20210812_SR_ERV_VT_EG__IFN_TMT10_Fxn03	RPTNANLTL	1	Prosit	1	20743	0.368427	4.0735e-05	0.00238279	I.n[229.1629]RPTNANLTL2.F	ENST00000322659.12_1_X-53969799-54069161--|GN=PHF8;ENST00000322659.12_1_X-53969799-54069233--|GN=PHF8;ENST00000338154.10_1_X-53965593-54069161--|GN=PHF8;ENST00000338946.10_1_X-53964416-54069161--|GN=PHF8;ENST00000338946.10_1_X-53964416-54069233--|GN=PHF8;ENST00000357988.9_1_X-53965593-54071323--|GN=PHF8;ENST00000357988.9_1_X-53965593-54071422--|GN=PHF8;ENST00000396282.6_1_X-53964416-54044244--|GN=PHF8;ENST00000443302.5_1_X-53969799-54037699--|GN=PHF8;ENST00000490635.1_1_X-54026257-54040884--|GN=PHF8;PHF8_HUMAN|Q9UPP1;PHF8_HUMAN|Q9UPP1-2;PHF8_HUMAN|Q9UPP1-3;PHF8_HUMAN|Q9UPP1-4;PHF8_HUMAN|Q9UPP1-5;	Target	Pass	Delta RT	0.0435862
AL20210812_SR_ERV_VT_EG__IFN_TMT10_Fxn03.20743.20743.2_2	AL20210812_SR_ERV_VT_EG__IFN_TMT10_Fxn03	GPAAPMLLTL	2	Prosit	1	20743	-1.75699	0.480394	0.911782	A.n[229.1629]GPAAPM[15.9949]LLTL2.A	ENST00000308278.12_1_17-635728-644807-+|GN=FAM57A;	Target	Fail	Spectral Similarity	0.2932
AL20210812_SR_ERV_VT_EG__IFN_TMT10_Fxn03.20743.20743.2_2	AL20210812_SR_ERV_VT_EG__IFN_TMT10_Fxn03	GPAAPMLLTL	2	Prosit	1	20743	-1.75699	0.480394	0.911782	A.n[229.1629]GPAAPM[15.9949]LLTL2.A	ENST00000308278.12_1_17-635728-644807-+|GN=FAM57A;	Target	Fail	Delta RT	0.478871
AL20210812_SR_ERV_VT_EG__IFN_TMT10_Fxn03.20745.20745.4_1	AL20210812_SR_ERV_VT_EG__IFN_TMT10_Fxn03	DRMTLLLRLRAQTKQ	1	Prosit	1	20745	-1.29258	0.419853	0.881642	E.n[229.1629]DRMTLLLRLRAQTK[229.1629]Q4.Q	CENPH_HUMAN|Q9H3R5;ENST00000283006.6_2_5-68485392-68505623-+|GN=CENPH;ENST00000283006.6_2_5-68485461-68505623-+|GN=CENPH;ENST00000513575.5_1_5-68485428-68492900-+|GN=CENPH;ENST00000513575.5_1_5-68485461-68492900-+|GN=CENPH;ENST00000514753.1_1_5-68485479-68492964-+|GN=CENPH;ENST00000515001.5_2_5-68485428-68505623-+|GN=CENPH;ENST00000515001.5_2_5-68485461-68505623-+|GN=CENPH;	Target	Fail	Spectral Similarity	0
AL20210812_SR_ERV_VT_EG__IFN_TMT10_Fxn03.20745.20745.4_1	AL20210812_SR_ERV_VT_EG__IFN_TMT10_Fxn03	DRMTLLLRLRAQTKQ	1	Prosit	1	20745	-1.29258	0.419853	0.881642	E.n[229.1629]DRMTLLLRLRAQTK[229.1629]Q4.Q	CENPH_HUMAN|Q9H3R5;ENST00000283006.6_2_5-68485392-68505623-+|GN=CENPH;ENST00000283006.6_2_5-68485461-68505623-+|GN=CENPH;ENST00000513575.5_1_5-68485428-68492900-+|GN=CENPH;ENST00000513575.5_1_5-68485461-68492900-+|GN=CENPH;ENST00000514753.1_1_5-68485479-68492964-+|GN=CENPH;ENST00000515001.5_2_5-68485428-68505623-+|GN=CENPH;ENST00000515001.5_2_5-68485461-68505623-+|GN=CENPH;	Target	Fail	Delta RT	0.0952231
AL20210812_SR_ERV_VT_EG__IFN_TMT10_Fxn03.20745.20745.4_2	AL20210812_SR_ERV_VT_EG__IFN_TMT10_Fxn03	RRLEISKTINLTDRQ	2	Prosit	1	20745	-0.521756	0.181264	0.875367	E.n[229.1629]RRLEISK[229.1629]TINLTDRQ4.V	ENST00000303460.4_1_12-54379037-54383227-+|GN=HOXC10;ENST00000303460.4_1_12-54379043-54383227-+|GN=HOXC10;ENST00000511575.1_1_12-54379937-54383227-+|GN=HOXC10;ENST00000514415.1_1_12-54380145-54383227-+|GN=HOXC10;HXC10_HUMAN|Q9NYD6;	Target	Fail	Spectral Similarity	0.5004
AL20210812_SR_ERV_VT_EG__IFN_TMT10_Fxn03.20745.20745.4_2	AL20210812_SR_ERV_VT_EG__IFN_TMT10_Fxn03	RRLEISKTINLTDRQ	2	Prosit	1	20745	-0.521756	0.181264	0.875367	E.n[229.1629]RRLEISK[229.1629]TINLTDRQ4.V	ENST00000303460.4_1_12-54379037-54383227-+|GN=HOXC10;ENST00000303460.4_1_12-54379043-54383227-+|GN=HOXC10;ENST00000511575.1_1_12-54379937-54383227-+|GN=HOXC10;ENST00000514415.1_1_12-54380145-54383227-+|GN=HOXC10;HXC10_HUMAN|Q9NYD6;	Target	Fail	Delta RT	0.012449
AL20210812_SR_ERV_VT_EG__IFN_TMT10_Fxn03.20746.20746.2_1	AL20210812_SR_ERV_VT_EG__IFN_TMT10_Fxn03	GIASSSIAAK	1	Prosit	1	20746	0.487146	4.0735e-05	0.000455094	A.n[229.1629]GIASSSIAAK[229.1629]2.M	ENST00000612499.1_1_14-94581123-94582861-+|GN=IFI27;ENST00000612813.4_1_14-94577252-94582861-+|GN=IFI27;ENST00000614288.1_1_14-94582140-94582418-+|GN=IFI27;ENST00000616764.4_1_14-94578028-94582861-+|GN=IFI27;ENST00000620066.1_1_14-94581217-94582861-+|GN=IFI27;ENST00000620396.4_1_14-94578028-94582861-+|GN=IFI27;IFI27_HUMAN|P40305;IFI27_HUMAN|P40305-1;IFI27_HUMAN|P40305-3;IFI27_HUMAN|P40305-4;	Target	Pass	Spectral Similarity	0.9938
AL20210812_SR_ERV_VT_EG__IFN_TMT10_Fxn03.20746.20746.2_1	AL20210812_SR_ERV_VT_EG__IFN_TMT10_Fxn03	GIASSSIAAK	1	Prosit	1	20746	0.487146	4.0735e-05	0.000455094	A.n[229.1629]GIASSSIAAK[229.1629]2.M	ENST00000612499.1_1_14-94581123-94582861-+|GN=IFI27;ENST00000612813.4_1_14-94577252-94582861-+|GN=IFI27;ENST00000614288.1_1_14-94582140-94582418-+|GN=IFI27;ENST00000616764.4_1_14-94578028-94582861-+|GN=IFI27;ENST00000620066.1_1_14-94581217-94582861-+|GN=IFI27;ENST00000620396.4_1_14-94578028-94582861-+|GN=IFI27;IFI27_HUMAN|P40305;IFI27_HUMAN|P40305-1;IFI27_HUMAN|P40305-3;IFI27_HUMAN|P40305-4;	Target	Pass	Delta RT	0.010366
AL20210812_SR_ERV_VT_EG__IFN_TMT10_Fxn03.20747.20747.4_1	AL20210812_SR_ERV_VT_EG__IFN_TMT10_Fxn03	RMFAPTKTWR	1	Prosit	1	20747	0.578074	4.0735e-05	0.000127975	G.n[229.1629]RMFAPTK[229.1629]TWR4.R	ENST00000307961.10_1_15-66791747-66797128--|GN=RPL4;ENST00000307961.10_1_15-66791747-66797161--|GN=RPL4;ENST00000564439.5_1_15-66793756-66797161--|GN=RPL4;ENST00000566039.5_1_15-66793707-66797161--|GN=RPL4;ENST00000566622.5_1_15-66794044-66797161--|GN=RPL4;ENST00000566624.5_1_15-66794944-66797161--|GN=RPL4;ENST00000568588.5_1_15-66791747-66797923--|GN=RPL4;RL4_HUMAN|P36578;	Target	Pass	Spectral Similarity	0.9198
AL20210812_SR_ERV_VT_EG__IFN_TMT10_Fxn03.20747.20747.4_1	AL20210812_SR_ERV_VT_EG__IFN_TMT10_Fxn03	RMFAPTKTWR	1	Prosit	1	20747	0.578074	4.0735e-05	0.000127975	G.n[229.1629]RMFAPTK[229.1629]TWR4.R	ENST00000307961.10_1_15-66791747-66797128--|GN=RPL4;ENST00000307961.10_1_15-66791747-66797161--|GN=RPL4;ENST00000564439.5_1_15-66793756-66797161--|GN=RPL4;ENST00000566039.5_1_15-66793707-66797161--|GN=RPL4;ENST00000566622.5_1_15-66794044-66797161--|GN=RPL4;ENST00000566624.5_1_15-66794944-66797161--|GN=RPL4;ENST00000568588.5_1_15-66791747-66797923--|GN=RPL4;RL4_HUMAN|P36578;	Target	Pass	Delta RT	0.00914101
AL20210812_SR_ERV_VT_EG__IFN_TMT10_Fxn03.20748.20748.3_1	AL20210812_SR_ERV_VT_EG__IFN_TMT10_Fxn03	RPFLSRESL	1	Prosit	1	20748	0.52372	4.0735e-05	0.000273204	K.n[229.1629]RPFLSRESL3.S	ENST00000304863.5_1_19-29698457-29704025--|GN=UQCRFS1;ENST00000304863.5_1_19-29698457-29704256--|GN=UQCRFS1;UCRIL_HUMAN|P0C7P4;UCRI_HUMAN|P47985;	Target	Pass	Spectral Similarity	0.9818
AL20210812_SR_ERV_VT_EG__IFN_TMT10_Fxn03.20748.20748.3_1	AL20210812_SR_ERV_VT_EG__IFN_TMT10_Fxn03	RPFLSRESL	1	Prosit	1	20748	0.52372	4.0735e-05	0.000273204	K.n[229.1629]RPFLSRESL3.S	ENST00000304863.5_1_19-29698457-29704025--|GN=UQCRFS1;ENST00000304863.5_1_19-29698457-29704256--|GN=UQCRFS1;UCRIL_HUMAN|P0C7P4;UCRI_HUMAN|P47985;	Target	Pass	Delta RT	0.0280953
AL20210812_SR_ERV_VT_EG__IFN_TMT10_Fxn03.20749.20749.2_1	AL20210812_SR_ERV_VT_EG__IFN_TMT10_Fxn03	RPQAPATVGL	1	Prosit	1	20749	0.394351	4.0735e-05	0.00166037	A.n[229.1629]RPQAPATVGL2.A	ELOB_HUMAN|Q15370;ELOB_HUMAN|Q15370-2;ENST00000262306.11_1_16-2821475-2827240--|GN=ELOB;ENST00000409477.1_1_16-2821993-2827182--|GN=ELOB;ENST00000409906.8_1_16-2821990-2827240--|GN=ELOB;ENST00000494946.6_1_16-2821993-2827125--|GN=ELOB;	Target	Pass	Spectral Similarity	0.9567
AL20210812_SR_ERV_VT_EG__IFN_TMT10_Fxn03.20749.20749.2_1	AL20210812_SR_ERV_VT_EG__IFN_TMT10_Fxn03	RPQAPATVGL	1	Prosit	1	20749	0.394351	4.0735e-05	0.00166037	A.n[229.1629]RPQAPATVGL2.A	ELOB_HUMAN|Q15370;ELOB_HUMAN|Q15370-2;ENST00000262306.11_1_16-2821475-2827240--|GN=ELOB;ENST00000409477.1_1_16-2821993-2827182--|GN=ELOB;ENST00000409906.8_1_16-2821990-2827240--|GN=ELOB;ENST00000494946.6_1_16-2821993-2827125--|GN=ELOB;	Target	Pass	Delta RT	0.0324285
AL20210812_SR_ERV_VT_EG__IFN_TMT10_Fxn03.20750.20750.4_2	AL20210812_SR_ERV_VT_EG__IFN_TMT10_Fxn03	RPKNVVLRL	2	Prosit	1	20750	0.0740635	0.00386528	0.114909	R.n[229.1629]RPK[229.1629]NVVLRL4.A	ENST00000264042.7_1_2-242312522-242433537-+|GN=FARP2;ENST00000373287.8_1_2-242312522-242404922-+|GN=FARP2;ENST00000627550.2_1_2-242312522-242405109-+|GN=FARP2;FARP2_HUMAN|O94887;FARP2_HUMAN|O94887-2;FARP2_HUMAN|O94887-3;	Target	Pass	Spectral Similarity	0.8534
AL20210812_SR_ERV_VT_EG__IFN_TMT10_Fxn03.20750.20750.4_2	AL20210812_SR_ERV_VT_EG__IFN_TMT10_Fxn03	RPKNVVLRL	2	Prosit	1	20750	0.0740635	0.00386528	0.114909	R.n[229.1629]RPK[229.1629]NVVLRL4.A	ENST00000264042.7_1_2-242312522-242433537-+|GN=FARP2;ENST00000373287.8_1_2-242312522-242404922-+|GN=FARP2;ENST00000627550.2_1_2-242312522-242405109-+|GN=FARP2;FARP2_HUMAN|O94887;FARP2_HUMAN|O94887-2;FARP2_HUMAN|O94887-3;	Target	Pass	Delta RT	0.0407431
AL20210812_SR_ERV_VT_EG__IFN_TMT10_Fxn03.20751.20751.3_1	AL20210812_SR_ERV_VT_EG__IFN_TMT10_Fxn03	VPRPAARVAL	1	Prosit	1	20751	0.368653	4.0735e-05	0.00237528	S.n[229.1629]VPRPAARVAL3.V	ENST00000291577.10_1_21-45553579-45564831-+|GN=C21orf33;ENST00000389690.7_2_21-45553690-45561277-+|GN=C21orf33;ENST00000427803.6_2_21-45553579-45560953-+|GN=C21orf33;ENST00000480786.1_1_21-45553579-45560342-+|GN=C21orf33;ENST00000493883.5_1_21-45553579-45555971-+|GN=C21orf33;ENST00000495007.5_1_21-45553579-45553738-+|GN=C21orf33;ENST00000624120.3_1_21-45553579-45564828-+|GN=CH507-9B2.3;GAL3A_HUMAN|P0DPI2;GAL3A_HUMAN|P0DPI2-2;GAL3B_HUMAN|A0A0B4J2D5;GAL3B_HUMAN|A0A0B4J2D5-2;	Target	Pass	Spectral Similarity	0.949
AL20210812_SR_ERV_VT_EG__IFN_TMT10_Fxn03.20751.20751.3_1	AL20210812_SR_ERV_VT_EG__IFN_TMT10_Fxn03	VPRPAARVAL	1	Prosit	1	20751	0.368653	4.0735e-05	0.00237528	S.n[229.1629]VPRPAARVAL3.V	ENST00000291577.10_1_21-45553579-45564831-+|GN=C21orf33;ENST00000389690.7_2_21-45553690-45561277-+|GN=C21orf33;ENST00000427803.6_2_21-45553579-45560953-+|GN=C21orf33;ENST00000480786.1_1_21-45553579-45560342-+|GN=C21orf33;ENST00000493883.5_1_21-45553579-45555971-+|GN=C21orf33;ENST00000495007.5_1_21-45553579-45553738-+|GN=C21orf33;ENST00000624120.3_1_21-45553579-45564828-+|GN=CH507-9B2.3;GAL3A_HUMAN|P0DPI2;GAL3A_HUMAN|P0DPI2-2;GAL3B_HUMAN|A0A0B4J2D5;GAL3B_HUMAN|A0A0B4J2D5-2;	Target	Pass	Delta RT	0.019468
AL20210812_SR_ERV_VT_EG__IFN_TMT10_Fxn03.20752.20752.3_1	AL20210812_SR_ERV_VT_EG__IFN_TMT10_Fxn03	RPQAPALHL	1	Prosit	1	20752	0.289651	9.64999e-05	0.007113	A.n[229.1629]RPQAPALHL3.R	ENST00000252809.3_1_19-18496999-18499745-+|GN=GDF15;GDF15_HUMAN|Q99988;	Target	Pass	Spectral Similarity	0.9735
AL20210812_SR_ERV_VT_EG__IFN_TMT10_Fxn03.20752.20752.3_1	AL20210812_SR_ERV_VT_EG__IFN_TMT10_Fxn03	RPQAPALHL	1	Prosit	1	20752	0.289651	9.64999e-05	0.007113	A.n[229.1629]RPQAPALHL3.R	ENST00000252809.3_1_19-18496999-18499745-+|GN=GDF15;GDF15_HUMAN|Q99988;	Target	Pass	Delta RT	0.0269419
AL20210812_SR_ERV_VT_EG__IFN_TMT10_Fxn03.20753.20753.3_2	AL20210812_SR_ERV_VT_EG__IFN_TMT10_Fxn03	VSVKGLAPK	2	Prosit	1	20753	-1.07571	0.374748	0.875367	Q.n[229.1629]VSVK[229.1629]GLAPK[229.1629]3.R	C170B_HUMAN|Q9Y4F5;C170B_HUMAN|Q9Y4F5-2;C170B_HUMAN|Q9Y4F5-3;ENST00000414716.7_1_14-105334787-105361292-+|GN=CEP170B;ENST00000453495.2_1_14-105334787-105361292-+|GN=CEP170B;ENST00000556508.5_1_14-105342601-105361292-+|GN=CEP170B;ENST00000556508.5_1_14-105344236-105361292-+|GN=CEP170B;	Target	Fail	Spectral Similarity	0.2877
AL20210812_SR_ERV_VT_EG__IFN_TMT10_Fxn03.20753.20753.3_2	AL20210812_SR_ERV_VT_EG__IFN_TMT10_Fxn03	VSVKGLAPK	2	Prosit	1	20753	-1.07571	0.374748	0.875367	Q.n[229.1629]VSVK[229.1629]GLAPK[229.1629]3.R	C170B_HUMAN|Q9Y4F5;C170B_HUMAN|Q9Y4F5-2;C170B_HUMAN|Q9Y4F5-3;ENST00000414716.7_1_14-105334787-105361292-+|GN=CEP170B;ENST00000453495.2_1_14-105334787-105361292-+|GN=CEP170B;ENST00000556508.5_1_14-105342601-105361292-+|GN=CEP170B;ENST00000556508.5_1_14-105344236-105361292-+|GN=CEP170B;	Target	Fail	Delta RT	0.0549254
AL20210812_SR_ERV_VT_EG__IFN_TMT10_Fxn03.20754.20754.4_1	AL20210812_SR_ERV_VT_EG__IFN_TMT10_Fxn03	RIRDLAQLK	1	Prosit	1	20754	0.497122	4.0735e-05	0.000395966	D.n[229.1629]RIRDLAQLK[229.1629]4.N	ENST00000300134.7_1_12-57490357-57502061--|GN=STAT6;ENST00000300134.7_1_12-57490357-57504947--|GN=STAT6;ENST00000537215.6_1_12-57490357-57504919--|GN=STAT6;ENST00000538913.6_1_12-57490357-57504947--|GN=STAT6;ENST00000554764.5_1_12-57490357-57501966--|GN=STAT6;ENST00000555222.5_1_12-57492966-57496222--|GN=STAT6;ENST00000556155.5_1_12-57490357-57522881--|GN=STAT6;STAT6_HUMAN|P42226;STAT6_HUMAN|P42226-2;STAT6_HUMAN|P42226-3;	Target	Pass	Spectral Similarity	0.9756
AL20210812_SR_ERV_VT_EG__IFN_TMT10_Fxn03.20754.20754.4_1	AL20210812_SR_ERV_VT_EG__IFN_TMT10_Fxn03	RIRDLAQLK	1	Prosit	1	20754	0.497122	4.0735e-05	0.000395966	D.n[229.1629]RIRDLAQLK[229.1629]4.N	ENST00000300134.7_1_12-57490357-57502061--|GN=STAT6;ENST00000300134.7_1_12-57490357-57504947--|GN=STAT6;ENST00000537215.6_1_12-57490357-57504919--|GN=STAT6;ENST00000538913.6_1_12-57490357-57504947--|GN=STAT6;ENST00000554764.5_1_12-57490357-57501966--|GN=STAT6;ENST00000555222.5_1_12-57492966-57496222--|GN=STAT6;ENST00000556155.5_1_12-57490357-57522881--|GN=STAT6;STAT6_HUMAN|P42226;STAT6_HUMAN|P42226-2;STAT6_HUMAN|P42226-3;	Target	Pass	Delta RT	0.00513795
AL20210812_SR_ERV_VT_EG__IFN_TMT10_Fxn03.20754.20754.4_2	AL20210812_SR_ERV_VT_EG__IFN_TMT10_Fxn03	LRDRLAALGK	2	Prosit	1	20754	-0.685347	0.24862	0.875367	P.n[229.1629]LRDRLAALGK[229.1629]4.L	ENST00000335999.6_2_12-50185624-50197827--|GN=NCKAP5L;ENST00000335999.6_2_12-50185624-50222135--|GN=NCKAP5L;ENST00000433948.5_2_12-50186153-50190694--|GN=NCKAP5L;NCK5L_HUMAN|Q9HCH0;NCK5L_HUMAN|Q9HCH0-2;	Target	Fail	Spectral Similarity	0.4599
AL20210812_SR_ERV_VT_EG__IFN_TMT10_Fxn03.20754.20754.4_2	AL20210812_SR_ERV_VT_EG__IFN_TMT10_Fxn03	LRDRLAALGK	2	Prosit	1	20754	-0.685347	0.24862	0.875367	P.n[229.1629]LRDRLAALGK[229.1629]4.L	ENST00000335999.6_2_12-50185624-50197827--|GN=NCKAP5L;ENST00000335999.6_2_12-50185624-50222135--|GN=NCKAP5L;ENST00000433948.5_2_12-50186153-50190694--|GN=NCKAP5L;NCK5L_HUMAN|Q9HCH0;NCK5L_HUMAN|Q9HCH0-2;	Target	Fail	Delta RT	0.0242204
AL20210812_SR_ERV_VT_EG__IFN_TMT10_Fxn03.20756.20756.3_1	AL20210812_SR_ERV_VT_EG__IFN_TMT10_Fxn03	AVQRTLLEK.-	1	Prosit	1	20756	0.106029	0.00223438	0.0793685	P.n[229.1629]AVQRTLLEK[229.1629]3.-	CD99_HUMAN|P14209;CD99_HUMAN|P14209-3;ENST00000381177.6_1_X-2656215-2658842-+|GN=CD99;ENST00000381187.8_1_X-2609362-2658842-+|GN=CD99;ENST00000381187.8_1_X-2609401-2658842-+|GN=CD99;ENST00000381192.8_1_X-2609362-2658845-+|GN=CD99;ENST00000381192.8_1_X-2609401-2658842-+|GN=CD99;ENST00000624481.4_2_X-2609362-2658842-+|GN=CD99;ENST00000624481.4_2_X-2609401-2658842-+|GN=CD99;	Target	Pass	Spectral Similarity	0.7658
AL20210812_SR_ERV_VT_EG__IFN_TMT10_Fxn03.20756.20756.3_1	AL20210812_SR_ERV_VT_EG__IFN_TMT10_Fxn03	AVQRTLLEK.-	1	Prosit	1	20756	0.106029	0.00223438	0.0793685	P.n[229.1629]AVQRTLLEK[229.1629]3.-	CD99_HUMAN|P14209;CD99_HUMAN|P14209-3;ENST00000381177.6_1_X-2656215-2658842-+|GN=CD99;ENST00000381187.8_1_X-2609362-2658842-+|GN=CD99;ENST00000381187.8_1_X-2609401-2658842-+|GN=CD99;ENST00000381192.8_1_X-2609362-2658845-+|GN=CD99;ENST00000381192.8_1_X-2609401-2658842-+|GN=CD99;ENST00000624481.4_2_X-2609362-2658842-+|GN=CD99;ENST00000624481.4_2_X-2609401-2658842-+|GN=CD99;	Target	Pass	Delta RT	0.0060741
AL20210812_SR_ERV_VT_EG__IFN_TMT10_Fxn03.20756.20756.3_2	AL20210812_SR_ERV_VT_EG__IFN_TMT10_Fxn03	AVQIALMALK	2	Prosit	1	20756	-1.48092	0.450335	0.884923	H.n[229.1629]AVQIALMALK[229.1629]3.M	ENST00000443668.6_1_4-156629410-156651380-+|GN=GUCY1A3;ENST00000506455.5_1_4-156617950-156651380-+|GN=GUCY1A3;ENST00000506455.5_1_4-156618019-156651380-+|GN=GUCY1A3;ENST00000509901.5_1_4-156618170-156651380-+|GN=GUCY1A3;ENST00000511507.5_1_4-156617950-156643345-+|GN=GUCY1A3;ENST00000511507.5_1_4-156618019-156643345-+|GN=GUCY1A3;ENST00000621234.4_1_4-156629410-156651380-+|GN=GUCY1A3;GCYA1_HUMAN|Q02108;GCYA1_HUMAN|Q02108-2;	Target	Fail	Spectral Similarity	0.4601
AL20210812_SR_ERV_VT_EG__IFN_TMT10_Fxn03.20756.20756.3_2	AL20210812_SR_ERV_VT_EG__IFN_TMT10_Fxn03	AVQIALMALK	2	Prosit	1	20756	-1.48092	0.450335	0.884923	H.n[229.1629]AVQIALMALK[229.1629]3.M	ENST00000443668.6_1_4-156629410-156651380-+|GN=GUCY1A3;ENST00000506455.5_1_4-156617950-156651380-+|GN=GUCY1A3;ENST00000506455.5_1_4-156618019-156651380-+|GN=GUCY1A3;ENST00000509901.5_1_4-156618170-156651380-+|GN=GUCY1A3;ENST00000511507.5_1_4-156617950-156643345-+|GN=GUCY1A3;ENST00000511507.5_1_4-156618019-156643345-+|GN=GUCY1A3;ENST00000621234.4_1_4-156629410-156651380-+|GN=GUCY1A3;GCYA1_HUMAN|Q02108;GCYA1_HUMAN|Q02108-2;	Target	Fail	Delta RT	0.529899
AL20210812_SR_ERV_VT_EG__IFN_TMT10_Fxn03.20757.20757.4_2	AL20210812_SR_ERV_VT_EG__IFN_TMT10_Fxn03	KMDYVLRILAK	2	Prosit	1	20757	-1.30705	0.42299	0.882625	L.n[229.1629]K[229.1629]MDYVLRILAK[229.1629]4.V	ENST00000280377.9_1_12-62784999-62785134-+|GN=USP15;	Target	Fail	Spectral Similarity	0.4605
AL20210812_SR_ERV_VT_EG__IFN_TMT10_Fxn03.20757.20757.4_2	AL20210812_SR_ERV_VT_EG__IFN_TMT10_Fxn03	KMDYVLRILAK	2	Prosit	1	20757	-1.30705	0.42299	0.882625	L.n[229.1629]K[229.1629]MDYVLRILAK[229.1629]4.V	ENST00000280377.9_1_12-62784999-62785134-+|GN=USP15;	Target	Fail	Delta RT	0.436205
AL20210812_SR_ERV_VT_EG__IFN_TMT10_Fxn03.20758.20758.4_2	AL20210812_SR_ERV_VT_EG__IFN_TMT10_Fxn03	QLDEFPMNLPKNVRV	2	Prosit	1	20758	-1.09009	0.378684	0.875367	N.n[229.1629]QLDEFPMNLPK[229.1629]NVRV4.L	ENST00000330753.5_1_14-86087858-86089838-+|GN=FLRT2;ENST00000554746.1_1_14-86087831-86089841-+|GN=FLRT2;FLRT2_HUMAN|O43155;	Target	Fail	Spectral Similarity	0.4659
AL20210812_SR_ERV_VT_EG__IFN_TMT10_Fxn03.20758.20758.4_2	AL20210812_SR_ERV_VT_EG__IFN_TMT10_Fxn03	QLDEFPMNLPKNVRV	2	Prosit	1	20758	-1.09009	0.378684	0.875367	N.n[229.1629]QLDEFPMNLPK[229.1629]NVRV4.L	ENST00000330753.5_1_14-86087858-86089838-+|GN=FLRT2;ENST00000554746.1_1_14-86087831-86089841-+|GN=FLRT2;FLRT2_HUMAN|O43155;	Target	Fail	Delta RT	0.329505
AL20210812_SR_ERV_VT_EG__IFN_TMT10_Fxn03.20759.20759.3_1	AL20210812_SR_ERV_VT_EG__IFN_TMT10_Fxn03	RLLPPVGTGR	1	Prosit	1	20759	0.54589	4.0735e-05	0.000200515	D.n[229.1629]RLLPPVGTGR3.S	ENST00000354216.10_1_20-62571328-62587725--|GN=UCKL1;ENST00000358711.7_1_20-62572040-62587725--|GN=UCKL1;ENST00000369908.9_1_20-62571331-62582179--|GN=UCKL1;ENST00000369908.9_1_20-62571331-62582257--|GN=UCKL1;ENST00000632800.1_1_20-62572514-62577980--|GN=UCKL1;UCKL1_HUMAN|Q9NWZ5;UCKL1_HUMAN|Q9NWZ5-2;UCKL1_HUMAN|Q9NWZ5-3;UCKL1_HUMAN|Q9NWZ5-4;	Target	Pass	Spectral Similarity	0.9809
AL20210812_SR_ERV_VT_EG__IFN_TMT10_Fxn03.20759.20759.3_1	AL20210812_SR_ERV_VT_EG__IFN_TMT10_Fxn03	RLLPPVGTGR	1	Prosit	1	20759	0.54589	4.0735e-05	0.000200515	D.n[229.1629]RLLPPVGTGR3.S	ENST00000354216.10_1_20-62571328-62587725--|GN=UCKL1;ENST00000358711.7_1_20-62572040-62587725--|GN=UCKL1;ENST00000369908.9_1_20-62571331-62582179--|GN=UCKL1;ENST00000369908.9_1_20-62571331-62582257--|GN=UCKL1;ENST00000632800.1_1_20-62572514-62577980--|GN=UCKL1;UCKL1_HUMAN|Q9NWZ5;UCKL1_HUMAN|Q9NWZ5-2;UCKL1_HUMAN|Q9NWZ5-3;UCKL1_HUMAN|Q9NWZ5-4;	Target	Pass	Delta RT	0.00401501
AL20210812_SR_ERV_VT_EG__IFN_TMT10_Fxn03.20760.20760.3_2	AL20210812_SR_ERV_VT_EG__IFN_TMT10_Fxn03	SSRWDHLVAGK	2	Prosit	1	20760	-1.37997	0.435883	0.883642	I.n[229.1629]SSRWDHLVAGK[229.1629]3.Q	ENST00000420549.1_1_1-82681279-82726795--|GN=RP11-147G16.1;	Target	Fail	Spectral Similarity	0.1601
AL20210812_SR_ERV_VT_EG__IFN_TMT10_Fxn03.20760.20760.3_2	AL20210812_SR_ERV_VT_EG__IFN_TMT10_Fxn03	SSRWDHLVAGK	2	Prosit	1	20760	-1.37997	0.435883	0.883642	I.n[229.1629]SSRWDHLVAGK[229.1629]3.Q	ENST00000420549.1_1_1-82681279-82726795--|GN=RP11-147G16.1;	Target	Fail	Delta RT	0.0128107
AL20210812_SR_ERV_VT_EG__IFN_TMT10_Fxn03.20761.20761.3_1	AL20210812_SR_ERV_VT_EG__IFN_TMT10_Fxn03	KPKSDTVDF	1	Prosit	1	20761	0.500938	4.0735e-05	0.000375431	G.n[229.1629]K[229.1629]PK[229.1629]SDTVDF3.H	ENST00000258381.10_2_2-231033839-231084608--|GN=SP110;ENST00000258381.10_2_2-231033839-231084653--|GN=SP110;ENST00000258381.10_2_2-231033842-231081642--|GN=SP110;ENST00000258382.9_2_2-231041383-231081642--|GN=SP110;ENST00000258382.9_2_2-231041383-231084650--|GN=SP110;ENST00000358662.8_2_2-231033842-231081642--|GN=SP110;ENST00000358662.8_2_2-231033842-231084650--|GN=SP110;ENST00000392048.7_2_2-231041383-231081642--|GN=SP110;ENST00000392048.7_2_2-231041383-231084650--|GN=SP110;ENST00000540870.5_1_2-231041383-231086436--|GN=SP110;ENST00000540870.5_1_2-231041383-231086481--|GN=SP110;SP110_HUMAN|Q9HB58;SP110_HUMAN|Q9HB58-2;SP110_HUMAN|Q9HB58-3;SP110_HUMAN|Q9HB58-4;SP110_HUMAN|Q9HB58-5;SP110_HUMAN|Q9HB58-6;SP110_HUMAN|Q9HB58-7;	Target	Pass	Spectral Similarity	0.9661
AL20210812_SR_ERV_VT_EG__IFN_TMT10_Fxn03.20761.20761.3_1	AL20210812_SR_ERV_VT_EG__IFN_TMT10_Fxn03	KPKSDTVDF	1	Prosit	1	20761	0.500938	4.0735e-05	0.000375431	G.n[229.1629]K[229.1629]PK[229.1629]SDTVDF3.H	ENST00000258381.10_2_2-231033839-231084608--|GN=SP110;ENST00000258381.10_2_2-231033839-231084653--|GN=SP110;ENST00000258381.10_2_2-231033842-231081642--|GN=SP110;ENST00000258382.9_2_2-231041383-231081642--|GN=SP110;ENST00000258382.9_2_2-231041383-231084650--|GN=SP110;ENST00000358662.8_2_2-231033842-231081642--|GN=SP110;ENST00000358662.8_2_2-231033842-231084650--|GN=SP110;ENST00000392048.7_2_2-231041383-231081642--|GN=SP110;ENST00000392048.7_2_2-231041383-231084650--|GN=SP110;ENST00000540870.5_1_2-231041383-231086436--|GN=SP110;ENST00000540870.5_1_2-231041383-231086481--|GN=SP110;SP110_HUMAN|Q9HB58;SP110_HUMAN|Q9HB58-2;SP110_HUMAN|Q9HB58-3;SP110_HUMAN|Q9HB58-4;SP110_HUMAN|Q9HB58-5;SP110_HUMAN|Q9HB58-6;SP110_HUMAN|Q9HB58-7;	Target	Pass	Delta RT	0.0203998
AL20210812_SR_ERV_VT_EG__IFN_TMT10_Fxn03.20761.20761.3_2	AL20210812_SR_ERV_VT_EG__IFN_TMT10_Fxn03	AGVVNTIFTLLSLF	2	Prosit	1	20761	-2.15342	0.500443	0.911782	S.n[229.1629]AGVVNTIFTLLSLF3.L	ENST00000340749.9_1_12-7966914-8022476--|GN=SLC2A14;ENST00000539924.5_1_12-7966914-8043723--|GN=SLC2A14;ENST00000539924.5_1_12-7966914-8043732--|GN=SLC2A14;ENST00000542546.5_1_12-7966914-7985331--|GN=SLC2A14;ENST00000542546.5_1_12-7966914-7985391--|GN=SLC2A14;ENST00000616981.4_1_12-7966914-8016051--|GN=SLC2A14;GTR14_HUMAN|Q8TDB8;GTR14_HUMAN|Q8TDB8-2;GTR14_HUMAN|Q8TDB8-4;GTR14_HUMAN|Q8TDB8-5;	Target	Fail	Spectral Similarity	0.2089
AL20210812_SR_ERV_VT_EG__IFN_TMT10_Fxn03.20761.20761.3_2	AL20210812_SR_ERV_VT_EG__IFN_TMT10_Fxn03	AGVVNTIFTLLSLF	2	Prosit	1	20761	-2.15342	0.500443	0.911782	S.n[229.1629]AGVVNTIFTLLSLF3.L	ENST00000340749.9_1_12-7966914-8022476--|GN=SLC2A14;ENST00000539924.5_1_12-7966914-8043723--|GN=SLC2A14;ENST00000539924.5_1_12-7966914-8043732--|GN=SLC2A14;ENST00000542546.5_1_12-7966914-7985331--|GN=SLC2A14;ENST00000542546.5_1_12-7966914-7985391--|GN=SLC2A14;ENST00000616981.4_1_12-7966914-8016051--|GN=SLC2A14;GTR14_HUMAN|Q8TDB8;GTR14_HUMAN|Q8TDB8-2;GTR14_HUMAN|Q8TDB8-4;GTR14_HUMAN|Q8TDB8-5;	Target	Fail	Delta RT	0.661213
AL20210812_SR_ERV_VT_EG__IFN_TMT10_Fxn03.20763.20763.2_1	AL20210812_SR_ERV_VT_EG__IFN_TMT10_Fxn03	AVHTFSLFA	1	Prosit	1	20763	-0.952365	0.342788	0.875367	P.n[229.1629]AVHTFSLFA2.G	ENST00000269228.9_1_18-21112168-21166307--|GN=NPC1;ENST00000269228.9_1_18-21112168-21166844--|GN=NPC1;ENST00000540608.5_1_18-21119776-21166285--|GN=NPC1;ENST00000591051.1_1_18-21112165-21140295--|GN=NPC1;NPC1_HUMAN|O15118;NPC1_HUMAN|O15118-2;	Target	Fail	Spectral Similarity	0.5128
AL20210812_SR_ERV_VT_EG__IFN_TMT10_Fxn03.20763.20763.2_1	AL20210812_SR_ERV_VT_EG__IFN_TMT10_Fxn03	AVHTFSLFA	1	Prosit	1	20763	-0.952365	0.342788	0.875367	P.n[229.1629]AVHTFSLFA2.G	ENST00000269228.9_1_18-21112168-21166307--|GN=NPC1;ENST00000269228.9_1_18-21112168-21166844--|GN=NPC1;ENST00000540608.5_1_18-21119776-21166285--|GN=NPC1;ENST00000591051.1_1_18-21112165-21140295--|GN=NPC1;NPC1_HUMAN|O15118;NPC1_HUMAN|O15118-2;	Target	Fail	Delta RT	0.346421
AL20210812_SR_ERV_VT_EG__IFN_TMT10_Fxn03.20764.20764.3_1	AL20210812_SR_ERV_VT_EG__IFN_TMT10_Fxn03	TAIHAKL	1	Prosit	1	20764	-1.02759	0.362826	0.875367	S.n[229.1629]TAIHAK[229.1629]L3.L	DTWD1_HUMAN|Q8N5C7;DTWD1_HUMAN|Q8N5C7-2;ENST00000251250.7_1_15-49917364-49935775-+|GN=DTWD1;ENST00000557988.5_1_15-49923252-49935772-+|GN=DTWD1;	Target	Fail	Spectral Similarity	0.2476
AL20210812_SR_ERV_VT_EG__IFN_TMT10_Fxn03.20764.20764.3_1	AL20210812_SR_ERV_VT_EG__IFN_TMT10_Fxn03	TAIHAKL	1	Prosit	1	20764	-1.02759	0.362826	0.875367	S.n[229.1629]TAIHAK[229.1629]L3.L	DTWD1_HUMAN|Q8N5C7;DTWD1_HUMAN|Q8N5C7-2;ENST00000251250.7_1_15-49917364-49935775-+|GN=DTWD1;ENST00000557988.5_1_15-49923252-49935772-+|GN=DTWD1;	Target	Fail	Delta RT	0.0115085
AL20210812_SR_ERV_VT_EG__IFN_TMT10_Fxn03.20765.20765.3_1	AL20210812_SR_ERV_VT_EG__IFN_TMT10_Fxn03	GTINIVHPK	1	Prosit	1	20765	0.376533	4.0735e-05	0.00212836	F.n[229.1629]GTINIVHPK[229.1629]3.L	ENST00000347159.6_1_9-80912099-80943999-+|GN=PSAT1;ENST00000347159.6_1_9-80912126-80943999-+|GN=PSAT1;ENST00000376588.3_1_9-80912066-80944002-+|GN=PSAT1;ENST00000376588.3_1_9-80912126-80943999-+|GN=PSAT1;SERC_HUMAN|Q9Y617;SERC_HUMAN|Q9Y617-2;	Target	Pass	Spectral Similarity	0.9959
AL20210812_SR_ERV_VT_EG__IFN_TMT10_Fxn03.20765.20765.3_1	AL20210812_SR_ERV_VT_EG__IFN_TMT10_Fxn03	GTINIVHPK	1	Prosit	1	20765	0.376533	4.0735e-05	0.00212836	F.n[229.1629]GTINIVHPK[229.1629]3.L	ENST00000347159.6_1_9-80912099-80943999-+|GN=PSAT1;ENST00000347159.6_1_9-80912126-80943999-+|GN=PSAT1;ENST00000376588.3_1_9-80912066-80944002-+|GN=PSAT1;ENST00000376588.3_1_9-80912126-80943999-+|GN=PSAT1;SERC_HUMAN|Q9Y617;SERC_HUMAN|Q9Y617-2;	Target	Pass	Delta RT	0.00597962
AL20210812_SR_ERV_VT_EG__IFN_TMT10_Fxn03.20767.20767.3_1	AL20210812_SR_ERV_VT_EG__IFN_TMT10_Fxn03	EEKEIIVI	1	Prosit	1	20767	-0.394485	0.128247	0.875367	L.n[229.1629]EEK[229.1629]EIIVI3.K	AKAP4_HUMAN|Q5JQC9;AKAP4_HUMAN|Q5JQC9-2;	Target	Fail	Spectral Similarity	0.8095
AL20210812_SR_ERV_VT_EG__IFN_TMT10_Fxn03.20767.20767.3_1	AL20210812_SR_ERV_VT_EG__IFN_TMT10_Fxn03	EEKEIIVI	1	Prosit	1	20767	-0.394485	0.128247	0.875367	L.n[229.1629]EEK[229.1629]EIIVI3.K	AKAP4_HUMAN|Q5JQC9;AKAP4_HUMAN|Q5JQC9-2;	Target	Fail	Delta RT	0.310602
AL20210812_SR_ERV_VT_EG__IFN_TMT10_Fxn03.20767.20767.3_2	AL20210812_SR_ERV_VT_EG__IFN_TMT10_Fxn03	GSQMLLVLLVL	2	Prosit	1	20767	-2.09662	0.49866	0.911782	N.n[229.1629]GSQM[15.9949]LLVLLVL3.S	ENST00000252809.3_1_19-18496999-18499745-+|GN=GDF15;GDF15_HUMAN|Q99988;	Target	Fail	Spectral Similarity	0.1763
AL20210812_SR_ERV_VT_EG__IFN_TMT10_Fxn03.20767.20767.3_2	AL20210812_SR_ERV_VT_EG__IFN_TMT10_Fxn03	GSQMLLVLLVL	2	Prosit	1	20767	-2.09662	0.49866	0.911782	N.n[229.1629]GSQM[15.9949]LLVLLVL3.S	ENST00000252809.3_1_19-18496999-18499745-+|GN=GDF15;GDF15_HUMAN|Q99988;	Target	Fail	Delta RT	0.640574
AL20210812_SR_ERV_VT_EG__IFN_TMT10_Fxn03.20768.20768.4_2	AL20210812_SR_ERV_VT_EG__IFN_TMT10_Fxn03	RSDGTKSTIK	2	Prosit	1	20768	-0.525534	0.183325	0.875367	L.n[229.1629]RSDGTK[229.1629]STIK[229.1629]4.P	ENST00000257931.9_1_12-56711395-56726878--|GN=PAN2;ENST00000425394.6_1_12-56711395-56726878--|GN=PAN2;ENST00000440411.7_1_12-56711392-56726878--|GN=PAN2;ENST00000547226.5_1_12-56711395-56716647--|GN=PAN2;ENST00000551359.5_1_12-56713025-56726878--|GN=PAN2;PAN2_HUMAN|Q504Q3;PAN2_HUMAN|Q504Q3-2;PAN2_HUMAN|Q504Q3-3;	Target	Fail	Spectral Similarity	0.718
AL20210812_SR_ERV_VT_EG__IFN_TMT10_Fxn03.20768.20768.4_2	AL20210812_SR_ERV_VT_EG__IFN_TMT10_Fxn03	RSDGTKSTIK	2	Prosit	1	20768	-0.525534	0.183325	0.875367	L.n[229.1629]RSDGTK[229.1629]STIK[229.1629]4.P	ENST00000257931.9_1_12-56711395-56726878--|GN=PAN2;ENST00000425394.6_1_12-56711395-56726878--|GN=PAN2;ENST00000440411.7_1_12-56711392-56726878--|GN=PAN2;ENST00000547226.5_1_12-56711395-56716647--|GN=PAN2;ENST00000551359.5_1_12-56713025-56726878--|GN=PAN2;PAN2_HUMAN|Q504Q3;PAN2_HUMAN|Q504Q3-2;PAN2_HUMAN|Q504Q3-3;	Target	Fail	Delta RT	0.222696
AL20210812_SR_ERV_VT_EG__IFN_TMT10_Fxn03.20769.20769.2_1	AL20210812_SR_ERV_VT_EG__IFN_TMT10_Fxn03	GIASSSIAAK	1	Prosit	1	20769	0.448408	4.0735e-05	0.000781282	A.n[229.1629]GIASSSIAAK[229.1629]2.M	ENST00000612499.1_1_14-94581123-94582861-+|GN=IFI27;ENST00000612813.4_1_14-94577252-94582861-+|GN=IFI27;ENST00000614288.1_1_14-94582140-94582418-+|GN=IFI27;ENST00000616764.4_1_14-94578028-94582861-+|GN=IFI27;ENST00000620066.1_1_14-94581217-94582861-+|GN=IFI27;ENST00000620396.4_1_14-94578028-94582861-+|GN=IFI27;IFI27_HUMAN|P40305;IFI27_HUMAN|P40305-1;IFI27_HUMAN|P40305-3;IFI27_HUMAN|P40305-4;	Target	Pass	Spectral Similarity	0.9909
AL20210812_SR_ERV_VT_EG__IFN_TMT10_Fxn03.20769.20769.2_1	AL20210812_SR_ERV_VT_EG__IFN_TMT10_Fxn03	GIASSSIAAK	1	Prosit	1	20769	0.448408	4.0735e-05	0.000781282	A.n[229.1629]GIASSSIAAK[229.1629]2.M	ENST00000612499.1_1_14-94581123-94582861-+|GN=IFI27;ENST00000612813.4_1_14-94577252-94582861-+|GN=IFI27;ENST00000614288.1_1_14-94582140-94582418-+|GN=IFI27;ENST00000616764.4_1_14-94578028-94582861-+|GN=IFI27;ENST00000620066.1_1_14-94581217-94582861-+|GN=IFI27;ENST00000620396.4_1_14-94578028-94582861-+|GN=IFI27;IFI27_HUMAN|P40305;IFI27_HUMAN|P40305-1;IFI27_HUMAN|P40305-3;IFI27_HUMAN|P40305-4;	Target	Pass	Delta RT	0.00991752
AL20210812_SR_ERV_VT_EG__IFN_TMT10_Fxn03.20770.20770.3_1	AL20210812_SR_ERV_VT_EG__IFN_TMT10_Fxn03	RPRTPPEAIAL	1	Prosit	1	20770	0.273517	9.64999e-05	0.00888461	F.n[229.1629]RPRTPPEAIAL3.C	ENST00000264235.12_2_3-119545637-119812281--|GN=GSK3B;ENST00000264235.12_2_3-119545637-119812287--|GN=GSK3B;ENST00000316626.5_2_3-119545637-119812281--|GN=GSK3B;ENST00000316626.5_2_3-119545637-119812287--|GN=GSK3B;ENST00000473886.1_1_3-119545637-119595352--|GN=GSK3B;GSK3B_HUMAN|P49841;GSK3B_HUMAN|P49841-2;	Target	Pass	Spectral Similarity	0.9776
AL20210812_SR_ERV_VT_EG__IFN_TMT10_Fxn03.20770.20770.3_1	AL20210812_SR_ERV_VT_EG__IFN_TMT10_Fxn03	RPRTPPEAIAL	1	Prosit	1	20770	0.273517	9.64999e-05	0.00888461	F.n[229.1629]RPRTPPEAIAL3.C	ENST00000264235.12_2_3-119545637-119812281--|GN=GSK3B;ENST00000264235.12_2_3-119545637-119812287--|GN=GSK3B;ENST00000316626.5_2_3-119545637-119812281--|GN=GSK3B;ENST00000316626.5_2_3-119545637-119812287--|GN=GSK3B;ENST00000473886.1_1_3-119545637-119595352--|GN=GSK3B;GSK3B_HUMAN|P49841;GSK3B_HUMAN|P49841-2;	Target	Pass	Delta RT	0.0266769
AL20210812_SR_ERV_VT_EG__IFN_TMT10_Fxn03.20770.20770.3_2	AL20210812_SR_ERV_VT_EG__IFN_TMT10_Fxn03	RTTQHPLALLA	2	Prosit	1	20770	-0.403559	0.132203	0.875367	P.n[229.1629]RTTQHPLALLA3.R	ENST00000308893.8_1_16-29989093-29999298-+|GN=TAOK2;ENST00000416441.2_1_16-29992830-29999298-+|GN=TAOK2;ENST00000416441.2_1_16-29992845-29999298-+|GN=TAOK2;ENST00000543033.5_2_16-29989093-29999298-+|GN=TAOK2;TAOK2_HUMAN|Q9UL54;TAOK2_HUMAN|Q9UL54-3;TAOK2_HUMAN|Q9UL54-4;	Target	Fail	Spectral Similarity	0.7848
AL20210812_SR_ERV_VT_EG__IFN_TMT10_Fxn03.20770.20770.3_2	AL20210812_SR_ERV_VT_EG__IFN_TMT10_Fxn03	RTTQHPLALLA	2	Prosit	1	20770	-0.403559	0.132203	0.875367	P.n[229.1629]RTTQHPLALLA3.R	ENST00000308893.8_1_16-29989093-29999298-+|GN=TAOK2;ENST00000416441.2_1_16-29992830-29999298-+|GN=TAOK2;ENST00000416441.2_1_16-29992845-29999298-+|GN=TAOK2;ENST00000543033.5_2_16-29989093-29999298-+|GN=TAOK2;TAOK2_HUMAN|Q9UL54;TAOK2_HUMAN|Q9UL54-3;TAOK2_HUMAN|Q9UL54-4;	Target	Fail	Delta RT	0.090209
AL20210812_SR_ERV_VT_EG__IFN_TMT10_Fxn03.20771.20771.3_1	AL20210812_SR_ERV_VT_EG__IFN_TMT10_Fxn03	GTSGLILKR	1	Prosit	1	20771	0.266747	9.64999e-05	0.00975108	A.n[229.1629]GTSGLILK[229.1629]R3.C	ENST00000260386.6_1_15-41786125-41795361-+|GN=ITPKA;IP3KA_HUMAN|P23677;	Target	Pass	Spectral Similarity	0.9437
AL20210812_SR_ERV_VT_EG__IFN_TMT10_Fxn03.20771.20771.3_1	AL20210812_SR_ERV_VT_EG__IFN_TMT10_Fxn03	GTSGLILKR	1	Prosit	1	20771	0.266747	9.64999e-05	0.00975108	A.n[229.1629]GTSGLILK[229.1629]R3.C	ENST00000260386.6_1_15-41786125-41795361-+|GN=ITPKA;IP3KA_HUMAN|P23677;	Target	Pass	Delta RT	0.00213294
AL20210812_SR_ERV_VT_EG__IFN_TMT10_Fxn03.20774.20774.4_1	AL20210812_SR_ERV_VT_EG__IFN_TMT10_Fxn03	RVRIAPKVL	1	Prosit	1	20774	0.279474	9.64999e-05	0.00818508	K.n[229.1629]RVRIAPK[229.1629]VL4.L	ENST00000359843.7_3_12-2967806-2983644--|GN=FOXM1;ENST00000361953.7_3_12-2967806-2983644--|GN=FOXM1;ENST00000536066.1_1_12-2967806-2973707--|GN=FOXM1;ENST00000627656.2_3_12-2967803-2983644--|GN=FOXM1;FOXM1_HUMAN|Q08050;FOXM1_HUMAN|Q08050-2;	Target	Pass	Spectral Similarity	0.8869
AL20210812_SR_ERV_VT_EG__IFN_TMT10_Fxn03.20774.20774.4_1	AL20210812_SR_ERV_VT_EG__IFN_TMT10_Fxn03	RVRIAPKVL	1	Prosit	1	20774	0.279474	9.64999e-05	0.00818508	K.n[229.1629]RVRIAPK[229.1629]VL4.L	ENST00000359843.7_3_12-2967806-2983644--|GN=FOXM1;ENST00000361953.7_3_12-2967806-2983644--|GN=FOXM1;ENST00000536066.1_1_12-2967806-2973707--|GN=FOXM1;ENST00000627656.2_3_12-2967803-2983644--|GN=FOXM1;FOXM1_HUMAN|Q08050;FOXM1_HUMAN|Q08050-2;	Target	Pass	Delta RT	0.0294322
AL20210812_SR_ERV_VT_EG__IFN_TMT10_Fxn03.20775.20775.4_1	AL20210812_SR_ERV_VT_EG__IFN_TMT10_Fxn03	GVVAGIMTVILI	1	Prosit	1	20775	-1.62058	0.466353	0.903028	I.n[229.1629]GVVAGIM[15.9949]TVILI4.I	ENST00000361762.3_2_4-30723044-30732410-+|GN=PCDH7;ENST00000511884.6_2_4-30723977-31144468-+|GN=PCDH7;ENST00000543491.2_1_4-30723044-30726263-+|GN=PCDH7;ENST00000621961.1_2_4-30725135-31144468-+|GN=PCDH7;PCDH7_HUMAN|O60245;PCDH7_HUMAN|O60245-2;	Target	Fail	Spectral Similarity	0.242
AL20210812_SR_ERV_VT_EG__IFN_TMT10_Fxn03.20775.20775.4_1	AL20210812_SR_ERV_VT_EG__IFN_TMT10_Fxn03	GVVAGIMTVILI	1	Prosit	1	20775	-1.62058	0.466353	0.903028	I.n[229.1629]GVVAGIM[15.9949]TVILI4.I	ENST00000361762.3_2_4-30723044-30732410-+|GN=PCDH7;ENST00000511884.6_2_4-30723977-31144468-+|GN=PCDH7;ENST00000543491.2_1_4-30723044-30726263-+|GN=PCDH7;ENST00000621961.1_2_4-30725135-31144468-+|GN=PCDH7;PCDH7_HUMAN|O60245;PCDH7_HUMAN|O60245-2;	Target	Fail	Delta RT	0.653276
AL20210812_SR_ERV_VT_EG__IFN_TMT10_Fxn03.20776.20776.4_2	AL20210812_SR_ERV_VT_EG__IFN_TMT10_Fxn03	ILAVLTLQIQSLI	2	Prosit	1	20776	-2.11847	0.499664	0.911782	W.n[229.1629]ILAVLTLQIQSLI4.S	ENST00000216037.10_2_22-29191533-29196512--|GN=XBP1;ENST00000403532.7_2_22-29191536-29196512--|GN=XBP1;ENST00000405219.7_1_22-29191536-29196024--|GN=XBP1;ENST00000405219.7_1_22-29191536-29196030--|GN=XBP1;ENST00000484256.1_1_22-29191536-29192243--|GN=XBP1;ENST00000611155.4_1_22-29191536-29192152--|GN=XBP1;XBP1_HUMAN|P17861;	Target	Fail	Spectral Similarity	0.1445
AL20210812_SR_ERV_VT_EG__IFN_TMT10_Fxn03.20776.20776.4_2	AL20210812_SR_ERV_VT_EG__IFN_TMT10_Fxn03	ILAVLTLQIQSLI	2	Prosit	1	20776	-2.11847	0.499664	0.911782	W.n[229.1629]ILAVLTLQIQSLI4.S	ENST00000216037.10_2_22-29191533-29196512--|GN=XBP1;ENST00000403532.7_2_22-29191536-29196512--|GN=XBP1;ENST00000405219.7_1_22-29191536-29196024--|GN=XBP1;ENST00000405219.7_1_22-29191536-29196030--|GN=XBP1;ENST00000484256.1_1_22-29191536-29192243--|GN=XBP1;ENST00000611155.4_1_22-29191536-29192152--|GN=XBP1;XBP1_HUMAN|P17861;	Target	Fail	Delta RT	0.643457
AL20210812_SR_ERV_VT_EG__IFN_TMT10_Fxn03.20778.20778.2_1	AL20210812_SR_ERV_VT_EG__IFN_TMT10_Fxn03	RPQAPATVGL	1	Prosit	1	20778	0.557746	4.0735e-05	0.000169945	A.n[229.1629]RPQAPATVGL2.A	ELOB_HUMAN|Q15370;ELOB_HUMAN|Q15370-2;ENST00000262306.11_1_16-2821475-2827240--|GN=ELOB;ENST00000409477.1_1_16-2821993-2827182--|GN=ELOB;ENST00000409906.8_1_16-2821990-2827240--|GN=ELOB;ENST00000494946.6_1_16-2821993-2827125--|GN=ELOB;	Target	Pass	Spectral Similarity	0.9783
AL20210812_SR_ERV_VT_EG__IFN_TMT10_Fxn03.20778.20778.2_1	AL20210812_SR_ERV_VT_EG__IFN_TMT10_Fxn03	RPQAPATVGL	1	Prosit	1	20778	0.557746	4.0735e-05	0.000169945	A.n[229.1629]RPQAPATVGL2.A	ELOB_HUMAN|Q15370;ELOB_HUMAN|Q15370-2;ENST00000262306.11_1_16-2821475-2827240--|GN=ELOB;ENST00000409477.1_1_16-2821993-2827182--|GN=ELOB;ENST00000409906.8_1_16-2821990-2827240--|GN=ELOB;ENST00000494946.6_1_16-2821993-2827125--|GN=ELOB;	Target	Pass	Delta RT	0.0318529
AL20210812_SR_ERV_VT_EG__IFN_TMT10_Fxn03.20779.20779.4_1	AL20210812_SR_ERV_VT_EG__IFN_TMT10_Fxn03	QIKQSILNEVWQK	1	Prosit	1	20779	-0.900873	0.326766	0.875367	R.n[229.1629]QIK[229.1629]QSILNEVWQK[229.1629]4.F	TCONS_00017253_X-139856041-139856410-+|GN=linc-SPANXB1-2;	Target	Fail	Spectral Similarity	0.4391
AL20210812_SR_ERV_VT_EG__IFN_TMT10_Fxn03.20779.20779.4_1	AL20210812_SR_ERV_VT_EG__IFN_TMT10_Fxn03	QIKQSILNEVWQK	1	Prosit	1	20779	-0.900873	0.326766	0.875367	R.n[229.1629]QIK[229.1629]QSILNEVWQK[229.1629]4.F	TCONS_00017253_X-139856041-139856410-+|GN=linc-SPANXB1-2;	Target	Fail	Delta RT	0.332692
AL20210812_SR_ERV_VT_EG__IFN_TMT10_Fxn03.20780.20780.3_1	AL20210812_SR_ERV_VT_EG__IFN_TMT10_Fxn03	RPQAPALHL	1	Prosit	1	20780	0.257991	9.64999e-05	0.010995	A.n[229.1629]RPQAPALHL3.R	ENST00000252809.3_1_19-18496999-18499745-+|GN=GDF15;GDF15_HUMAN|Q99988;	Target	Pass	Spectral Similarity	0.9799
AL20210812_SR_ERV_VT_EG__IFN_TMT10_Fxn03.20780.20780.3_1	AL20210812_SR_ERV_VT_EG__IFN_TMT10_Fxn03	RPQAPALHL	1	Prosit	1	20780	0.257991	9.64999e-05	0.010995	A.n[229.1629]RPQAPALHL3.R	ENST00000252809.3_1_19-18496999-18499745-+|GN=GDF15;GDF15_HUMAN|Q99988;	Target	Pass	Delta RT	0.0263859
AL20210812_SR_ERV_VT_EG__IFN_TMT10_Fxn03.20781.20781.4_1	AL20210812_SR_ERV_VT_EG__IFN_TMT10_Fxn03	SPEPFKYSRTSVTH	1	Prosit	1	20781	-0.756454	0.274173	0.875367	E.n[229.1629]SPEPFK[229.1629]YSRTSVTH4.I	CF251_HUMAN|Q8TBY9;CF251_HUMAN|Q8TBY9-2;ENST00000288912.8_1_12-122359211-122441667-+|GN=WDR66;ENST00000397454.2_1_12-122359211-122409515-+|GN=WDR66;ENST00000535257.1_1_12-122391860-122397069-+|GN=WDR66;	Target	Fail	Spectral Similarity	0.3276
AL20210812_SR_ERV_VT_EG__IFN_TMT10_Fxn03.20781.20781.4_1	AL20210812_SR_ERV_VT_EG__IFN_TMT10_Fxn03	SPEPFKYSRTSVTH	1	Prosit	1	20781	-0.756454	0.274173	0.875367	E.n[229.1629]SPEPFK[229.1629]YSRTSVTH4.I	CF251_HUMAN|Q8TBY9;CF251_HUMAN|Q8TBY9-2;ENST00000288912.8_1_12-122359211-122441667-+|GN=WDR66;ENST00000397454.2_1_12-122359211-122409515-+|GN=WDR66;ENST00000535257.1_1_12-122391860-122397069-+|GN=WDR66;	Target	Fail	Delta RT	0.0796323
AL20210812_SR_ERV_VT_EG__IFN_TMT10_Fxn03.20781.20781.4_2	AL20210812_SR_ERV_VT_EG__IFN_TMT10_Fxn03	DTPPTSLYIEGLDSK	2	Prosit	1	20781	-1.23541	0.409919	0.877043	E.n[229.1629]DTPPTSLYIEGLDSK[229.1629]4.E	ENST00000526425.1_2_11-77910572-77924856-+|GN=USP35;ENST00000529308.5_2_11-77907291-77924856-+|GN=USP35;ENST00000530267.5_2_11-77900026-77924856-+|GN=USP35;ENST00000530267.5_2_11-77916986-77924856-+|GN=USP35;ENST00000530546.5_1_11-77911828-77924856-+|GN=USP35;UBP35_HUMAN|Q9P2H5;UBP35_HUMAN|Q9P2H5-2;	Target	Fail	Spectral Similarity	0.3384
AL20210812_SR_ERV_VT_EG__IFN_TMT10_Fxn03.20781.20781.4_2	AL20210812_SR_ERV_VT_EG__IFN_TMT10_Fxn03	DTPPTSLYIEGLDSK	2	Prosit	1	20781	-1.23541	0.409919	0.877043	E.n[229.1629]DTPPTSLYIEGLDSK[229.1629]4.E	ENST00000526425.1_2_11-77910572-77924856-+|GN=USP35;ENST00000529308.5_2_11-77907291-77924856-+|GN=USP35;ENST00000530267.5_2_11-77900026-77924856-+|GN=USP35;ENST00000530267.5_2_11-77916986-77924856-+|GN=USP35;ENST00000530546.5_1_11-77911828-77924856-+|GN=USP35;UBP35_HUMAN|Q9P2H5;UBP35_HUMAN|Q9P2H5-2;	Target	Fail	Delta RT	0.285905
AL20210812_SR_ERV_VT_EG__IFN_TMT10_Fxn03.20782.20782.4_1	AL20210812_SR_ERV_VT_EG__IFN_TMT10_Fxn03	RPCSKVIVRF	1	Prosit	1	20782	0.369636	4.0735e-05	0.00234299	I.n[229.1629]RPC[57.0215]SK[229.1629]VIVRF4.L	ENST00000562935.5_1_16-18799410-18800435--|GN=RPS15A;ENST00000563390.5_1_16-18794330-18800435--|GN=RPS15A;ENST00000569083.1_1_16-18796058-18800435--|GN=RPS15A;ENST00000569365.6_1_16-18799467-18800435--|GN=RPS15A;ENST00000573554.1_1_16-18800267-18800435--|GN=RPS15A;ENST00000574723.5_1_16-18796119-18800435--|GN=RPS15A;ENST00000576436.5_1_16-18796122-18800435--|GN=RPS15A;RS15A_HUMAN|P62244;	Target	Pass	Spectral Similarity	0.8832
AL20210812_SR_ERV_VT_EG__IFN_TMT10_Fxn03.20782.20782.4_1	AL20210812_SR_ERV_VT_EG__IFN_TMT10_Fxn03	RPCSKVIVRF	1	Prosit	1	20782	0.369636	4.0735e-05	0.00234299	I.n[229.1629]RPC[57.0215]SK[229.1629]VIVRF4.L	ENST00000562935.5_1_16-18799410-18800435--|GN=RPS15A;ENST00000563390.5_1_16-18794330-18800435--|GN=RPS15A;ENST00000569083.1_1_16-18796058-18800435--|GN=RPS15A;ENST00000569365.6_1_16-18799467-18800435--|GN=RPS15A;ENST00000573554.1_1_16-18800267-18800435--|GN=RPS15A;ENST00000574723.5_1_16-18796119-18800435--|GN=RPS15A;ENST00000576436.5_1_16-18796122-18800435--|GN=RPS15A;RS15A_HUMAN|P62244;	Target	Pass	Delta RT	0.0151608
AL20210812_SR_ERV_VT_EG__IFN_TMT10_Fxn03.20782.20782.4_2	AL20210812_SR_ERV_VT_EG__IFN_TMT10_Fxn03	DRAGFIIALLFVR	2	Prosit	1	20782	-1.77155	0.481345	0.911782	Q.n[229.1629]DRAGFIIALLFVR4.T	ENST00000392865.5_1_10-121259447-121259606--|GN=RGS10;	Target	Fail	Spectral Similarity	0.3874
AL20210812_SR_ERV_VT_EG__IFN_TMT10_Fxn03.20782.20782.4_2	AL20210812_SR_ERV_VT_EG__IFN_TMT10_Fxn03	DRAGFIIALLFVR	2	Prosit	1	20782	-1.77155	0.481345	0.911782	Q.n[229.1629]DRAGFIIALLFVR4.T	ENST00000392865.5_1_10-121259447-121259606--|GN=RGS10;	Target	Fail	Delta RT	0.653435
AL20210812_SR_ERV_VT_EG__IFN_TMT10_Fxn03.20783.20783.3_1	AL20210812_SR_ERV_VT_EG__IFN_TMT10_Fxn03	VPRPAARVAL	1	Prosit	1	20783	0.388634	4.0735e-05	0.00179809	S.n[229.1629]VPRPAARVAL3.V	ENST00000291577.10_1_21-45553579-45564831-+|GN=C21orf33;ENST00000389690.7_2_21-45553690-45561277-+|GN=C21orf33;ENST00000427803.6_2_21-45553579-45560953-+|GN=C21orf33;ENST00000480786.1_1_21-45553579-45560342-+|GN=C21orf33;ENST00000493883.5_1_21-45553579-45555971-+|GN=C21orf33;ENST00000495007.5_1_21-45553579-45553738-+|GN=C21orf33;ENST00000624120.3_1_21-45553579-45564828-+|GN=CH507-9B2.3;GAL3A_HUMAN|P0DPI2;GAL3A_HUMAN|P0DPI2-2;GAL3B_HUMAN|A0A0B4J2D5;GAL3B_HUMAN|A0A0B4J2D5-2;	Target	Pass	Spectral Similarity	0.9676
AL20210812_SR_ERV_VT_EG__IFN_TMT10_Fxn03.20783.20783.3_1	AL20210812_SR_ERV_VT_EG__IFN_TMT10_Fxn03	VPRPAARVAL	1	Prosit	1	20783	0.388634	4.0735e-05	0.00179809	S.n[229.1629]VPRPAARVAL3.V	ENST00000291577.10_1_21-45553579-45564831-+|GN=C21orf33;ENST00000389690.7_2_21-45553690-45561277-+|GN=C21orf33;ENST00000427803.6_2_21-45553579-45560953-+|GN=C21orf33;ENST00000480786.1_1_21-45553579-45560342-+|GN=C21orf33;ENST00000493883.5_1_21-45553579-45555971-+|GN=C21orf33;ENST00000495007.5_1_21-45553579-45553738-+|GN=C21orf33;ENST00000624120.3_1_21-45553579-45564828-+|GN=CH507-9B2.3;GAL3A_HUMAN|P0DPI2;GAL3A_HUMAN|P0DPI2-2;GAL3B_HUMAN|A0A0B4J2D5;GAL3B_HUMAN|A0A0B4J2D5-2;	Target	Pass	Delta RT	0.0188392
AL20210812_SR_ERV_VT_EG__IFN_TMT10_Fxn03.20783.20783.3_2	AL20210812_SR_ERV_VT_EG__IFN_TMT10_Fxn03	-.VPRLARGPAL	2	Prosit	1	20783	-0.351994	0.112109	0.875367	-.n[229.1629]VPRLARGPAL3.V	ENST00000263026.9_1_16-22291518-22291578-+|GN=EEF2K;	Target	Fail	Spectral Similarity	0.7703
AL20210812_SR_ERV_VT_EG__IFN_TMT10_Fxn03.20783.20783.3_2	AL20210812_SR_ERV_VT_EG__IFN_TMT10_Fxn03	-.VPRLARGPAL	2	Prosit	1	20783	-0.351994	0.112109	0.875367	-.n[229.1629]VPRLARGPAL3.V	ENST00000263026.9_1_16-22291518-22291578-+|GN=EEF2K;	Target	Fail	Delta RT	0.0755564
AL20210812_SR_ERV_VT_EG__IFN_TMT10_Fxn03.20785.20785.3_1	AL20210812_SR_ERV_VT_EG__IFN_TMT10_Fxn03	AVQRTLLEK.-	1	Prosit	1	20785	0.0802661	0.00347022	0.107143	P.n[229.1629]AVQRTLLEK[229.1629]3.-	CD99_HUMAN|P14209;CD99_HUMAN|P14209-3;ENST00000381177.6_1_X-2656215-2658842-+|GN=CD99;ENST00000381187.8_1_X-2609362-2658842-+|GN=CD99;ENST00000381187.8_1_X-2609401-2658842-+|GN=CD99;ENST00000381192.8_1_X-2609362-2658845-+|GN=CD99;ENST00000381192.8_1_X-2609401-2658842-+|GN=CD99;ENST00000624481.4_2_X-2609362-2658842-+|GN=CD99;ENST00000624481.4_2_X-2609401-2658842-+|GN=CD99;	Target	Pass	Spectral Similarity	0.7594
AL20210812_SR_ERV_VT_EG__IFN_TMT10_Fxn03.20785.20785.3_1	AL20210812_SR_ERV_VT_EG__IFN_TMT10_Fxn03	AVQRTLLEK.-	1	Prosit	1	20785	0.0802661	0.00347022	0.107143	P.n[229.1629]AVQRTLLEK[229.1629]3.-	CD99_HUMAN|P14209;CD99_HUMAN|P14209-3;ENST00000381177.6_1_X-2656215-2658842-+|GN=CD99;ENST00000381187.8_1_X-2609362-2658842-+|GN=CD99;ENST00000381187.8_1_X-2609401-2658842-+|GN=CD99;ENST00000381192.8_1_X-2609362-2658845-+|GN=CD99;ENST00000381192.8_1_X-2609401-2658842-+|GN=CD99;ENST00000624481.4_2_X-2609362-2658842-+|GN=CD99;ENST00000624481.4_2_X-2609401-2658842-+|GN=CD99;	Target	Pass	Delta RT	0.00551154
AL20210812_SR_ERV_VT_EG__IFN_TMT10_Fxn03.20785.20785.3_2	AL20210812_SR_ERV_VT_EG__IFN_TMT10_Fxn03	VGTGAGLLEIK	2	Prosit	1	20785	-0.958592	0.344004	0.875367	D.n[229.1629]VGTGAGLLEIK[229.1629]3.K	ENST00000295688.7_1_1-156278992-156307975--|GN=CCT3;ENST00000295688.7_1_1-156278992-156308050--|GN=CCT3;ENST00000368259.6_1_1-156278992-156307975--|GN=CCT3;ENST00000368259.6_1_1-156278992-156307990--|GN=CCT3;ENST00000368262.7_1_1-156278992-156306882--|GN=CCT3;TCPG_HUMAN|P49368;TCPG_HUMAN|P49368-2;	Target	Fail	Spectral Similarity	0.6027
AL20210812_SR_ERV_VT_EG__IFN_TMT10_Fxn03.20785.20785.3_2	AL20210812_SR_ERV_VT_EG__IFN_TMT10_Fxn03	VGTGAGLLEIK	2	Prosit	1	20785	-0.958592	0.344004	0.875367	D.n[229.1629]VGTGAGLLEIK[229.1629]3.K	ENST00000295688.7_1_1-156278992-156307975--|GN=CCT3;ENST00000295688.7_1_1-156278992-156308050--|GN=CCT3;ENST00000368259.6_1_1-156278992-156307975--|GN=CCT3;ENST00000368259.6_1_1-156278992-156307990--|GN=CCT3;ENST00000368262.7_1_1-156278992-156306882--|GN=CCT3;TCPG_HUMAN|P49368;TCPG_HUMAN|P49368-2;	Target	Fail	Delta RT	0.297509
AL20210812_SR_ERV_VT_EG__IFN_TMT10_Fxn03.20786.20786.3_1	AL20210812_SR_ERV_VT_EG__IFN_TMT10_Fxn03	AAAAFVVPRVK	1	Prosit	1	20786	-0.828628	0.299608	0.875367	M.n[229.1629]AAAAFVVPRVK[229.1629]3.Q	ENST00000492622.6_1_13-49550067-49550145-+|GN=FNDC3A;	Target	Fail	Spectral Similarity	0.4128
AL20210812_SR_ERV_VT_EG__IFN_TMT10_Fxn03.20786.20786.3_1	AL20210812_SR_ERV_VT_EG__IFN_TMT10_Fxn03	AAAAFVVPRVK	1	Prosit	1	20786	-0.828628	0.299608	0.875367	M.n[229.1629]AAAAFVVPRVK[229.1629]3.Q	ENST00000492622.6_1_13-49550067-49550145-+|GN=FNDC3A;	Target	Fail	Delta RT	0.147999
AL20210812_SR_ERV_VT_EG__IFN_TMT10_Fxn03.20787.20787.2_1	AL20210812_SR_ERV_VT_EG__IFN_TMT10_Fxn03	SPGPQRSLSAL	1	Prosit	1	20787	0.407942	4.0735e-05	0.00137377	A.n[229.1629]SPGPQRSLSAL2.H	ENST00000333039.2_2_22-39218616-39239863--|GN=NPTXR;ENST00000333039.2_2_22-39218616-39239902--|GN=NPTXR;NPTXR_HUMAN|O95502;	Target	Pass	Spectral Similarity	0.9686
AL20210812_SR_ERV_VT_EG__IFN_TMT10_Fxn03.20787.20787.2_1	AL20210812_SR_ERV_VT_EG__IFN_TMT10_Fxn03	SPGPQRSLSAL	1	Prosit	1	20787	0.407942	4.0735e-05	0.00137377	A.n[229.1629]SPGPQRSLSAL2.H	ENST00000333039.2_2_22-39218616-39239863--|GN=NPTXR;ENST00000333039.2_2_22-39218616-39239902--|GN=NPTXR;NPTXR_HUMAN|O95502;	Target	Pass	Delta RT	0.0408625
AL20210812_SR_ERV_VT_EG__IFN_TMT10_Fxn03.20789.20789.3_1	AL20210812_SR_ERV_VT_EG__IFN_TMT10_Fxn03	VVLSSVCLLVI	1	Prosit	1	20789	-1.4983	0.452407	0.88619	A.n[229.1629]VVLSSVC[57.0215]LLVI3.V	ENST00000230990.6_1_5-139714263-139725913--|GN=HBEGF;ENST00000230990.6_1_5-139714263-139726048--|GN=HBEGF;HBEGF_HUMAN|Q99075;	Target	Fail	Spectral Similarity	0.3478
AL20210812_SR_ERV_VT_EG__IFN_TMT10_Fxn03.20789.20789.3_1	AL20210812_SR_ERV_VT_EG__IFN_TMT10_Fxn03	VVLSSVCLLVI	1	Prosit	1	20789	-1.4983	0.452407	0.88619	A.n[229.1629]VVLSSVC[57.0215]LLVI3.V	ENST00000230990.6_1_5-139714263-139725913--|GN=HBEGF;ENST00000230990.6_1_5-139714263-139726048--|GN=HBEGF;HBEGF_HUMAN|Q99075;	Target	Fail	Delta RT	0.638868
AL20210812_SR_ERV_VT_EG__IFN_TMT10_Fxn03.20789.20789.3_2	AL20210812_SR_ERV_VT_EG__IFN_TMT10_Fxn03	VVLCVSSLVLL	2	Prosit	1	20789	-2.0519	0.496733	0.911782	C.n[229.1629]VVLC[57.0215]VSSLVLL3.V	ENST00000314254.3_2_11-18194761-18195769-+|GN=MRGPRX4;ENST00000314254.3_2_11-18194803-18195769-+|GN=MRGPRX4;MRGX4_HUMAN|Q96LA9;	Target	Fail	Spectral Similarity	0.194
AL20210812_SR_ERV_VT_EG__IFN_TMT10_Fxn03.20789.20789.3_2	AL20210812_SR_ERV_VT_EG__IFN_TMT10_Fxn03	VVLCVSSLVLL	2	Prosit	1	20789	-2.0519	0.496733	0.911782	C.n[229.1629]VVLC[57.0215]VSSLVLL3.V	ENST00000314254.3_2_11-18194761-18195769-+|GN=MRGPRX4;ENST00000314254.3_2_11-18194803-18195769-+|GN=MRGPRX4;MRGX4_HUMAN|Q96LA9;	Target	Fail	Delta RT	0.644244
AL20210812_SR_ERV_VT_EG__IFN_TMT10_Fxn03.20790.20790.3_2	AL20210812_SR_ERV_VT_EG__IFN_TMT10_Fxn03	LAAAGLAGLLL	2	Prosit	1	20790	-1.4984	0.452407	0.886199	L.n[229.1629]LAAAGLAGLLL3.L	ENST00000312665.7_2_9-139943111-139948449--|GN=ENTPD2;ENST00000355097.6_2_9-139943111-139948449--|GN=ENTPD2;ENTP2_HUMAN|Q9Y5L3;ENTP2_HUMAN|Q9Y5L3-2;ENTP2_HUMAN|Q9Y5L3-3;	Target	Fail	Spectral Similarity	0.5682
AL20210812_SR_ERV_VT_EG__IFN_TMT10_Fxn03.20790.20790.3_2	AL20210812_SR_ERV_VT_EG__IFN_TMT10_Fxn03	LAAAGLAGLLL	2	Prosit	1	20790	-1.4984	0.452407	0.886199	L.n[229.1629]LAAAGLAGLLL3.L	ENST00000312665.7_2_9-139943111-139948449--|GN=ENTPD2;ENST00000355097.6_2_9-139943111-139948449--|GN=ENTPD2;ENTP2_HUMAN|Q9Y5L3;ENTP2_HUMAN|Q9Y5L3-2;ENTP2_HUMAN|Q9Y5L3-3;	Target	Fail	Delta RT	0.67174
AL20210812_SR_ERV_VT_EG__IFN_TMT10_Fxn03.20791.20791.4_1	AL20210812_SR_ERV_VT_EG__IFN_TMT10_Fxn03	QAILQERELLP	1	Prosit	1	20791	-0.999546	0.355797	0.875367	L.n[229.1629]QAILQERELLP4.V	DHX9_HUMAN|Q08211;ENST00000367549.3_1_1-182811701-182856569-+|GN=DHX9;ENST00000477802.1_1_1-182828020-182829385-+|GN=DHX9;	Target	Fail	Spectral Similarity	0.3666
AL20210812_SR_ERV_VT_EG__IFN_TMT10_Fxn03.20791.20791.4_1	AL20210812_SR_ERV_VT_EG__IFN_TMT10_Fxn03	QAILQERELLP	1	Prosit	1	20791	-0.999546	0.355797	0.875367	L.n[229.1629]QAILQERELLP4.V	DHX9_HUMAN|Q08211;ENST00000367549.3_1_1-182811701-182856569-+|GN=DHX9;ENST00000477802.1_1_1-182828020-182829385-+|GN=DHX9;	Target	Fail	Delta RT	0.273906
AL20210812_SR_ERV_VT_EG__IFN_TMT10_Fxn03.20791.20791.4_2	AL20210812_SR_ERV_VT_EG__IFN_TMT10_Fxn03	GAPISLFQGPLLP.-	2	Prosit	1	20791	-1.94434	0.492572	0.911782	C.n[229.1629]GAPISLFQGPLLP4.-	ENST00000478567.5_1_10-122645388-122659588-+|GN=WDR11;	Target	Fail	Spectral Similarity	0.2483
AL20210812_SR_ERV_VT_EG__IFN_TMT10_Fxn03.20791.20791.4_2	AL20210812_SR_ERV_VT_EG__IFN_TMT10_Fxn03	GAPISLFQGPLLP.-	2	Prosit	1	20791	-1.94434	0.492572	0.911782	C.n[229.1629]GAPISLFQGPLLP4.-	ENST00000478567.5_1_10-122645388-122659588-+|GN=WDR11;	Target	Fail	Delta RT	0.641391
AL20210812_SR_ERV_VT_EG__IFN_TMT10_Fxn03.20793.20793.2_1	AL20210812_SR_ERV_VT_EG__IFN_TMT10_Fxn03	IIGPNGSGK	1	Prosit	1	20793	0.356428	4.0735e-05	0.00281605	A.n[229.1629]IIGPNGSGK[229.1629]2.S	ENST00000322213.8_1_X-53407026-53449549--|GN=SMC1A;ENST00000322213.8_1_X-53407026-53449636--|GN=SMC1A;ENST00000357388.7_1_3-160117521-160151597-+|GN=SMC4;ENST00000357388.7_1_3-160118614-160151594-+|GN=SMC4;ENST00000357450.8_1_22-45740439-45809448--|GN=SMC1B;ENST00000404354.3_1_22-45740439-45809448--|GN=SMC1B;ENST00000404354.3_1_22-45740439-45809463--|GN=SMC1B;ENST00000462787.5_1_3-160118614-160151594-+|GN=SMC4;ENST00000468653.5_1_3-160117521-160130242-+|GN=SMC4;ENST00000469762.5_1_3-160117521-160151594-+|GN=SMC4;ENST00000469762.5_1_3-160118614-160151594-+|GN=SMC4;ENST00000472282.5_1_3-160117473-160122183-+|GN=SMC4;SMC1A_HUMAN|Q14683;SMC1B_HUMAN|Q8NDV3;SMC1B_HUMAN|Q8NDV3-2;SMC1B_HUMAN|Q8NDV3-3;SMC4_HUMAN|Q9NTJ3;SMC4_HUMAN|Q9NTJ3-2;	Target	Pass	Spectral Similarity	0.9943
AL20210812_SR_ERV_VT_EG__IFN_TMT10_Fxn03.20793.20793.2_1	AL20210812_SR_ERV_VT_EG__IFN_TMT10_Fxn03	IIGPNGSGK	1	Prosit	1	20793	0.356428	4.0735e-05	0.00281605	A.n[229.1629]IIGPNGSGK[229.1629]2.S	ENST00000322213.8_1_X-53407026-53449549--|GN=SMC1A;ENST00000322213.8_1_X-53407026-53449636--|GN=SMC1A;ENST00000357388.7_1_3-160117521-160151597-+|GN=SMC4;ENST00000357388.7_1_3-160118614-160151594-+|GN=SMC4;ENST00000357450.8_1_22-45740439-45809448--|GN=SMC1B;ENST00000404354.3_1_22-45740439-45809448--|GN=SMC1B;ENST00000404354.3_1_22-45740439-45809463--|GN=SMC1B;ENST00000462787.5_1_3-160118614-160151594-+|GN=SMC4;ENST00000468653.5_1_3-160117521-160130242-+|GN=SMC4;ENST00000469762.5_1_3-160117521-160151594-+|GN=SMC4;ENST00000469762.5_1_3-160118614-160151594-+|GN=SMC4;ENST00000472282.5_1_3-160117473-160122183-+|GN=SMC4;SMC1A_HUMAN|Q14683;SMC1B_HUMAN|Q8NDV3;SMC1B_HUMAN|Q8NDV3-2;SMC1B_HUMAN|Q8NDV3-3;SMC4_HUMAN|Q9NTJ3;SMC4_HUMAN|Q9NTJ3-2;	Target	Pass	Delta RT	0.0107505
AL20210812_SR_ERV_VT_EG__IFN_TMT10_Fxn03.20793.20793.2_2	AL20210812_SR_ERV_VT_EG__IFN_TMT10_Fxn03	IIGGPGSGKG	2	Prosit	1	20793	-0.319485	0.0997505	0.875367	F.n[229.1629]IIGGPGSGK[229.1629]G2.T	ENST00000354567.6_1_1-77747869-78024352-+|GN=AK5;ENST00000354567.6_1_1-77747998-78024352-+|GN=AK5;KAD5_HUMAN|Q9Y6K8;KAD5_HUMAN|Q9Y6K8-2;KAD5_HUMAN|Q9Y6K8-3;	Target	Fail	Spectral Similarity	0.82
AL20210812_SR_ERV_VT_EG__IFN_TMT10_Fxn03.20793.20793.2_2	AL20210812_SR_ERV_VT_EG__IFN_TMT10_Fxn03	IIGGPGSGKG	2	Prosit	1	20793	-0.319485	0.0997505	0.875367	F.n[229.1629]IIGGPGSGK[229.1629]G2.T	ENST00000354567.6_1_1-77747869-78024352-+|GN=AK5;ENST00000354567.6_1_1-77747998-78024352-+|GN=AK5;KAD5_HUMAN|Q9Y6K8;KAD5_HUMAN|Q9Y6K8-2;KAD5_HUMAN|Q9Y6K8-3;	Target	Fail	Delta RT	0.0279661
AL20210812_SR_ERV_VT_EG__IFN_TMT10_Fxn03.20794.20794.4_1	AL20210812_SR_ERV_VT_EG__IFN_TMT10_Fxn03	GVDIRVRVK	1	Prosit	1	20794	0.153707	0.0012926	0.0440275	A.n[229.1629]GVDIRVRVK[229.1629]4.G	ENST00000251453.7_1_19-39923912-39926535--|GN=RPS16;ENST00000339471.8_1_19-39923992-39926535--|GN=RPS16;ENST00000469078.5_1_19-20235852-20236290-+|GN=ZNF90;ENST00000599539.5_1_19-39924156-39926535--|GN=RPS16;ENST00000599705.1_1_19-39924051-39926297--|GN=RPS16;ENST00000601655.5_2_19-39923915-39926535--|GN=RPS16;RS16_HUMAN|P62249;	Target	Pass	Spectral Similarity	0.8332
AL20210812_SR_ERV_VT_EG__IFN_TMT10_Fxn03.20794.20794.4_1	AL20210812_SR_ERV_VT_EG__IFN_TMT10_Fxn03	GVDIRVRVK	1	Prosit	1	20794	0.153707	0.0012926	0.0440275	A.n[229.1629]GVDIRVRVK[229.1629]4.G	ENST00000251453.7_1_19-39923912-39926535--|GN=RPS16;ENST00000339471.8_1_19-39923992-39926535--|GN=RPS16;ENST00000469078.5_1_19-20235852-20236290-+|GN=ZNF90;ENST00000599539.5_1_19-39924156-39926535--|GN=RPS16;ENST00000599705.1_1_19-39924051-39926297--|GN=RPS16;ENST00000601655.5_2_19-39923915-39926535--|GN=RPS16;RS16_HUMAN|P62249;	Target	Pass	Delta RT	0.0254584
AL20210812_SR_ERV_VT_EG__IFN_TMT10_Fxn03.20794.20794.4_2	AL20210812_SR_ERV_VT_EG__IFN_TMT10_Fxn03	SPSRRLKVV	2	Prosit	1	20794	-1.39563	0.438606	0.883642	L.n[229.1629]SPSRRLK[229.1629]VV4.T	ENST00000610774.1_1_20-62331952-62333631--|GN=ARFRP1;	Target	Fail	Spectral Similarity	0.1656
AL20210812_SR_ERV_VT_EG__IFN_TMT10_Fxn03.20794.20794.4_2	AL20210812_SR_ERV_VT_EG__IFN_TMT10_Fxn03	SPSRRLKVV	2	Prosit	1	20794	-1.39563	0.438606	0.883642	L.n[229.1629]SPSRRLK[229.1629]VV4.T	ENST00000610774.1_1_20-62331952-62333631--|GN=ARFRP1;	Target	Fail	Delta RT	0.119843
AL20210812_SR_ERV_VT_EG__IFN_TMT10_Fxn03.20795.20795.3_1	AL20210812_SR_ERV_VT_EG__IFN_TMT10_Fxn03	TTLTPTHTLASTRR	1	Prosit	1	20795	-1.25767	0.413651	0.878723	I.n[229.1629]TTLTPTHTLASTRR3.C	ENST00000525616.1_1_19-50183801-50185176-+|GN=PRMT1;	Target	Fail	Spectral Similarity	0.1944
AL20210812_SR_ERV_VT_EG__IFN_TMT10_Fxn03.20795.20795.3_1	AL20210812_SR_ERV_VT_EG__IFN_TMT10_Fxn03	TTLTPTHTLASTRR	1	Prosit	1	20795	-1.25767	0.413651	0.878723	I.n[229.1629]TTLTPTHTLASTRR3.C	ENST00000525616.1_1_19-50183801-50185176-+|GN=PRMT1;	Target	Fail	Delta RT	0.140006
AL20210812_SR_ERV_VT_EG__IFN_TMT10_Fxn03.20795.20795.3_2	AL20210812_SR_ERV_VT_EG__IFN_TMT10_Fxn03	TAGLQEAATLAPTRR	2	Prosit	1	20795	-1.41716	0.44177	0.883642	P.n[229.1629]TAGLQEAATLAPTRR3.S	ENST00000301015.13_2_16-88782015-88851372--|GN=PIEZO1;ENST00000301015.13_2_16-88782015-88851597--|GN=PIEZO1;PIEZ1_HUMAN|Q92508;	Target	Fail	Spectral Similarity	0.1061
AL20210812_SR_ERV_VT_EG__IFN_TMT10_Fxn03.20795.20795.3_2	AL20210812_SR_ERV_VT_EG__IFN_TMT10_Fxn03	TAGLQEAATLAPTRR	2	Prosit	1	20795	-1.41716	0.44177	0.883642	P.n[229.1629]TAGLQEAATLAPTRR3.S	ENST00000301015.13_2_16-88782015-88851372--|GN=PIEZO1;ENST00000301015.13_2_16-88782015-88851597--|GN=PIEZO1;PIEZ1_HUMAN|Q92508;	Target	Fail	Delta RT	0.00650525
AL20210812_SR_ERV_VT_EG__IFN_TMT10_Fxn03.20796.20796.4_1	AL20210812_SR_ERV_VT_EG__IFN_TMT10_Fxn03	RTQMPDPKTFK	1	Prosit	1	20796	0.517549	4.0735e-05	0.00029777	C.n[229.1629]RTQMPDPK[229.1629]TFK[229.1629]4.Q	ENST00000311212.8_1_8-102212229-102217810--|GN=ZNF706;ENST00000519882.5_1_8-102212232-102217695--|GN=ZNF706;ENST00000520984.5_1_8-102212232-102213969--|GN=ZNF706;ENST00000521272.5_1_8-102212232-102217873--|GN=ZNF706;ZN706_HUMAN|Q9Y5V0;	Target	Pass	Spectral Similarity	0.9854
AL20210812_SR_ERV_VT_EG__IFN_TMT10_Fxn03.20796.20796.4_1	AL20210812_SR_ERV_VT_EG__IFN_TMT10_Fxn03	RTQMPDPKTFK	1	Prosit	1	20796	0.517549	4.0735e-05	0.00029777	C.n[229.1629]RTQMPDPK[229.1629]TFK[229.1629]4.Q	ENST00000311212.8_1_8-102212229-102217810--|GN=ZNF706;ENST00000519882.5_1_8-102212232-102217695--|GN=ZNF706;ENST00000520984.5_1_8-102212232-102213969--|GN=ZNF706;ENST00000521272.5_1_8-102212232-102217873--|GN=ZNF706;ZN706_HUMAN|Q9Y5V0;	Target	Pass	Delta RT	0.0341726
AL20210812_SR_ERV_VT_EG__IFN_TMT10_Fxn03.20797.20797.4_1	AL20210812_SR_ERV_VT_EG__IFN_TMT10_Fxn03	FLPPHLGKEGW	1	Prosit	1	20797	-1.29517	0.42036	0.881836	R.n[229.1629]FLPPHLGK[229.1629]EGW4.G	ENST00000573745.1_1_17-7165530-7166136--|GN=CLDN7;	Target	Fail	Spectral Similarity	0.1644
AL20210812_SR_ERV_VT_EG__IFN_TMT10_Fxn03.20797.20797.4_1	AL20210812_SR_ERV_VT_EG__IFN_TMT10_Fxn03	FLPPHLGKEGW	1	Prosit	1	20797	-1.29517	0.42036	0.881836	R.n[229.1629]FLPPHLGK[229.1629]EGW4.G	ENST00000573745.1_1_17-7165530-7166136--|GN=CLDN7;	Target	Fail	Delta RT	0.317494
AL20210812_SR_ERV_VT_EG__IFN_TMT10_Fxn03.20798.20798.3_1	AL20210812_SR_ERV_VT_EG__IFN_TMT10_Fxn03	APGFAPRPRL.-	1	Prosit	1	20798	0.24545	0.000271399	0.0130498	W.n[229.1629]APGFAPRPRL3.-	ENST00000578681.5_1_17-61851550-61851709-+|GN=DDX42;	Target	Pass	Spectral Similarity	0.9506
AL20210812_SR_ERV_VT_EG__IFN_TMT10_Fxn03.20798.20798.3_1	AL20210812_SR_ERV_VT_EG__IFN_TMT10_Fxn03	APGFAPRPRL.-	1	Prosit	1	20798	0.24545	0.000271399	0.0130498	W.n[229.1629]APGFAPRPRL3.-	ENST00000578681.5_1_17-61851550-61851709-+|GN=DDX42;	Target	Pass	Delta RT	0.0285069
AL20210812_SR_ERV_VT_EG__IFN_TMT10_Fxn03.20798.20798.3_2	AL20210812_SR_ERV_VT_EG__IFN_TMT10_Fxn03	ALMAGLRPPR	2	Prosit	1	20798	-1.03916	0.365793	0.875367	P.n[229.1629]ALMAGLRPPR3.D	ENST00000368854.7_1_10-125528237-125699754--|GN=CPXM2;	Target	Fail	Spectral Similarity	0.3489
AL20210812_SR_ERV_VT_EG__IFN_TMT10_Fxn03.20798.20798.3_2	AL20210812_SR_ERV_VT_EG__IFN_TMT10_Fxn03	ALMAGLRPPR	2	Prosit	1	20798	-1.03916	0.365793	0.875367	P.n[229.1629]ALMAGLRPPR3.D	ENST00000368854.7_1_10-125528237-125699754--|GN=CPXM2;	Target	Fail	Delta RT	0.0788699
AL20210812_SR_ERV_VT_EG__IFN_TMT10_Fxn03.20800.20800.2_1	AL20210812_SR_ERV_VT_EG__IFN_TMT10_Fxn03	RPQAPATVGL	1	Prosit	1	20800	0.466044	4.0735e-05	0.000610882	A.n[229.1629]RPQAPATVGL2.A	ELOB_HUMAN|Q15370;ELOB_HUMAN|Q15370-2;ENST00000262306.11_1_16-2821475-2827240--|GN=ELOB;ENST00000409477.1_1_16-2821993-2827182--|GN=ELOB;ENST00000409906.8_1_16-2821990-2827240--|GN=ELOB;ENST00000494946.6_1_16-2821993-2827125--|GN=ELOB;	Target	Pass	Spectral Similarity	0.9677
AL20210812_SR_ERV_VT_EG__IFN_TMT10_Fxn03.20800.20800.2_1	AL20210812_SR_ERV_VT_EG__IFN_TMT10_Fxn03	RPQAPATVGL	1	Prosit	1	20800	0.466044	4.0735e-05	0.000610882	A.n[229.1629]RPQAPATVGL2.A	ELOB_HUMAN|Q15370;ELOB_HUMAN|Q15370-2;ENST00000262306.11_1_16-2821475-2827240--|GN=ELOB;ENST00000409477.1_1_16-2821993-2827182--|GN=ELOB;ENST00000409906.8_1_16-2821990-2827240--|GN=ELOB;ENST00000494946.6_1_16-2821993-2827125--|GN=ELOB;	Target	Pass	Delta RT	0.0314207
AL20210812_SR_ERV_VT_EG__IFN_TMT10_Fxn03.20801.20801.3_1	AL20210812_SR_ERV_VT_EG__IFN_TMT10_Fxn03	KAFQEGIAK	1	Prosit	1	20801	0.191557	0.000847111	0.0269262	E.n[229.1629]K[229.1629]AFQEGIAK[229.1629]3.A	BAZ1B_HUMAN|Q9UIG0;BAZ1B_HUMAN|Q9UIG0-2;ENST00000339594.8_1_7-72856528-72936263--|GN=BAZ1B;ENST00000339594.8_1_7-72856528-72936434--|GN=BAZ1B;	Target	Pass	Spectral Similarity	0.9136
AL20210812_SR_ERV_VT_EG__IFN_TMT10_Fxn03.20801.20801.3_1	AL20210812_SR_ERV_VT_EG__IFN_TMT10_Fxn03	KAFQEGIAK	1	Prosit	1	20801	0.191557	0.000847111	0.0269262	E.n[229.1629]K[229.1629]AFQEGIAK[229.1629]3.A	BAZ1B_HUMAN|Q9UIG0;BAZ1B_HUMAN|Q9UIG0-2;ENST00000339594.8_1_7-72856528-72936263--|GN=BAZ1B;ENST00000339594.8_1_7-72856528-72936434--|GN=BAZ1B;	Target	Pass	Delta RT	0.00114792
AL20210812_SR_ERV_VT_EG__IFN_TMT10_Fxn03.20801.20801.3_2	AL20210812_SR_ERV_VT_EG__IFN_TMT10_Fxn03	KAFQELAGK	2	Prosit	1	20801	-0.351898	0.112072	0.875367	G.n[229.1629]K[229.1629]AFQELAGK[229.1629]3.E	SPDEF_HUMAN|O95238;SPDEF_HUMAN|O95238-2;	Target	Fail	Spectral Similarity	0.7587
AL20210812_SR_ERV_VT_EG__IFN_TMT10_Fxn03.20801.20801.3_2	AL20210812_SR_ERV_VT_EG__IFN_TMT10_Fxn03	KAFQELAGK	2	Prosit	1	20801	-0.351898	0.112072	0.875367	G.n[229.1629]K[229.1629]AFQELAGK[229.1629]3.E	SPDEF_HUMAN|O95238;SPDEF_HUMAN|O95238-2;	Target	Fail	Delta RT	0.0806108
AL20210812_SR_ERV_VT_EG__IFN_TMT10_Fxn03.20802.20802.3_1	AL20210812_SR_ERV_VT_EG__IFN_TMT10_Fxn03	AVLATNKEVEREV	1	Prosit	1	20802	-1.06528	0.372816	0.875367	V.n[229.1629]AVLATNK[229.1629]EVEREV3.E	ENST00000379061.8_1_17-26708312-26722930-+|GN=SARM1;ENST00000585482.5_2_17-26708312-26723302-+|GN=SARM1;SARM1_HUMAN|Q6SZW1;SARM1_HUMAN|Q6SZW1-2;	Target	Fail	Spectral Similarity	0.2337
AL20210812_SR_ERV_VT_EG__IFN_TMT10_Fxn03.20802.20802.3_1	AL20210812_SR_ERV_VT_EG__IFN_TMT10_Fxn03	AVLATNKEVEREV	1	Prosit	1	20802	-1.06528	0.372816	0.875367	V.n[229.1629]AVLATNK[229.1629]EVEREV3.E	ENST00000379061.8_1_17-26708312-26722930-+|GN=SARM1;ENST00000585482.5_2_17-26708312-26723302-+|GN=SARM1;SARM1_HUMAN|Q6SZW1;SARM1_HUMAN|Q6SZW1-2;	Target	Fail	Delta RT	0.0503217
AL20210812_SR_ERV_VT_EG__IFN_TMT10_Fxn03.20803.20803.4_1	AL20210812_SR_ERV_VT_EG__IFN_TMT10_Fxn03	IQKQLKDHSCK	1	Prosit	1	20803	-0.529005	0.184944	0.875367	T.n[229.1629]IQK[229.1629]QLK[229.1629]DHSC[57.0215]K[229.1629]4.D	EFHC1_HUMAN|Q5JVL4;EFHC1_HUMAN|Q5JVL4-3;ENST00000371068.10_2_6-52285184-52357136-+|GN=EFHC1;ENST00000371068.10_2_6-52285208-52357136-+|GN=EFHC1;ENST00000480623.6_2_6-52353420-52357136-+|GN=EFHC1;ENST00000481466.2_2_6-52348422-52357136-+|GN=EFHC1;ENST00000635760.1_1_6-52226969-52357136-+|GN=EFHC1;ENST00000635760.1_1_6-52303140-52357136-+|GN=EFHC1;ENST00000635996.1_1_6-52285184-52355193-+|GN=EFHC1;ENST00000635996.1_1_6-52285208-52355193-+|GN=EFHC1;ENST00000636311.1_1_6-52303237-52357136-+|GN=EFHC1;ENST00000636343.1_1_6-52303173-52380728-+|GN=EFHC1;ENST00000636379.1_1_6-52285184-52357136-+|GN=EFHC1;ENST00000636379.1_1_6-52285208-52357136-+|GN=EFHC1;ENST00000636489.1_1_6-52288606-52357136-+|GN=EFHC1;ENST00000636702.1_1_6-52288593-52357136-+|GN=EFHC1;ENST00000637089.1_1_6-52285184-52360448-+|GN=EFHC1;ENST00000637089.1_1_6-52285208-52360448-+|GN=EFHC1;ENST00000637121.1_1_6-52334097-52357136-+|GN=EFHC1;ENST00000637340.1_1_6-52318877-52357136-+|GN=EFHC1;ENST00000637353.1_1_6-52285184-52387753-+|GN=EFHC1;ENST00000637353.1_1_6-52285208-52387753-+|GN=EFHC1;ENST00000637602.1_1_6-52288858-52387753-+|GN=EFHC1;	Target	Fail	Spectral Similarity	0.5081
AL20210812_SR_ERV_VT_EG__IFN_TMT10_Fxn03.20803.20803.4_1	AL20210812_SR_ERV_VT_EG__IFN_TMT10_Fxn03	IQKQLKDHSCK	1	Prosit	1	20803	-0.529005	0.184944	0.875367	T.n[229.1629]IQK[229.1629]QLK[229.1629]DHSC[57.0215]K[229.1629]4.D	EFHC1_HUMAN|Q5JVL4;EFHC1_HUMAN|Q5JVL4-3;ENST00000371068.10_2_6-52285184-52357136-+|GN=EFHC1;ENST00000371068.10_2_6-52285208-52357136-+|GN=EFHC1;ENST00000480623.6_2_6-52353420-52357136-+|GN=EFHC1;ENST00000481466.2_2_6-52348422-52357136-+|GN=EFHC1;ENST00000635760.1_1_6-52226969-52357136-+|GN=EFHC1;ENST00000635760.1_1_6-52303140-52357136-+|GN=EFHC1;ENST00000635996.1_1_6-52285184-52355193-+|GN=EFHC1;ENST00000635996.1_1_6-52285208-52355193-+|GN=EFHC1;ENST00000636311.1_1_6-52303237-52357136-+|GN=EFHC1;ENST00000636343.1_1_6-52303173-52380728-+|GN=EFHC1;ENST00000636379.1_1_6-52285184-52357136-+|GN=EFHC1;ENST00000636379.1_1_6-52285208-52357136-+|GN=EFHC1;ENST00000636489.1_1_6-52288606-52357136-+|GN=EFHC1;ENST00000636702.1_1_6-52288593-52357136-+|GN=EFHC1;ENST00000637089.1_1_6-52285184-52360448-+|GN=EFHC1;ENST00000637089.1_1_6-52285208-52360448-+|GN=EFHC1;ENST00000637121.1_1_6-52334097-52357136-+|GN=EFHC1;ENST00000637340.1_1_6-52318877-52357136-+|GN=EFHC1;ENST00000637353.1_1_6-52285184-52387753-+|GN=EFHC1;ENST00000637353.1_1_6-52285208-52387753-+|GN=EFHC1;ENST00000637602.1_1_6-52288858-52387753-+|GN=EFHC1;	Target	Fail	Delta RT	0.153029
AL20210812_SR_ERV_VT_EG__IFN_TMT10_Fxn03.20805.20805.3_1	AL20210812_SR_ERV_VT_EG__IFN_TMT10_Fxn03	RPCSPQNKISF	1	Prosit	1	20805	0.731408	4.0735e-05	1.50652e-05	T.n[229.1629]RPC[57.0215]SPQNK[229.1629]ISF3.G	ENST00000353487.6_1_12-121202804-121341670--|GN=SPPL3;ENST00000353487.6_1_12-121202804-121342138--|GN=SPPL3;SPPL3_HUMAN|Q8TCT6;	Target	Pass	Spectral Similarity	0.9704
AL20210812_SR_ERV_VT_EG__IFN_TMT10_Fxn03.20805.20805.3_1	AL20210812_SR_ERV_VT_EG__IFN_TMT10_Fxn03	RPCSPQNKISF	1	Prosit	1	20805	0.731408	4.0735e-05	1.50652e-05	T.n[229.1629]RPC[57.0215]SPQNK[229.1629]ISF3.G	ENST00000353487.6_1_12-121202804-121341670--|GN=SPPL3;ENST00000353487.6_1_12-121202804-121342138--|GN=SPPL3;SPPL3_HUMAN|Q8TCT6;	Target	Pass	Delta RT	0.0169745
AL20210812_SR_ERV_VT_EG__IFN_TMT10_Fxn03.20805.20805.3_2	AL20210812_SR_ERV_VT_EG__IFN_TMT10_Fxn03	RHGSIMLHVPPRF	2	Prosit	1	20805	-0.910849	0.329335	0.875367	Q.n[229.1629]RHGSIM[15.9949]LHVPPRF3.E	ENST00000398637.9_1_12-46582428-46582674--|GN=SLC38A1;	Target	Fail	Spectral Similarity	0.3566
AL20210812_SR_ERV_VT_EG__IFN_TMT10_Fxn03.20805.20805.3_2	AL20210812_SR_ERV_VT_EG__IFN_TMT10_Fxn03	RHGSIMLHVPPRF	2	Prosit	1	20805	-0.910849	0.329335	0.875367	Q.n[229.1629]RHGSIM[15.9949]LHVPPRF3.E	ENST00000398637.9_1_12-46582428-46582674--|GN=SLC38A1;	Target	Fail	Delta RT	0.0258364
AL20210812_SR_ERV_VT_EG__IFN_TMT10_Fxn03.20807.20807.3_1	AL20210812_SR_ERV_VT_EG__IFN_TMT10_Fxn03	LVLTLALTAP	1	Prosit	1	20807	-1.71572	0.47635	0.911621	R.n[229.1629]LVLTLALTAP3.L	T309009_6-107161645-107161918-+|GN=nan;	Target	Fail	Spectral Similarity	0.2924
AL20210812_SR_ERV_VT_EG__IFN_TMT10_Fxn03.20807.20807.3_1	AL20210812_SR_ERV_VT_EG__IFN_TMT10_Fxn03	LVLTLALTAP	1	Prosit	1	20807	-1.71572	0.47635	0.911621	R.n[229.1629]LVLTLALTAP3.L	T309009_6-107161645-107161918-+|GN=nan;	Target	Fail	Delta RT	0.653317
AL20210812_SR_ERV_VT_EG__IFN_TMT10_Fxn03.20808.20808.2_1	AL20210812_SR_ERV_VT_EG__IFN_TMT10_Fxn03	AAGGDASETDNL	1	Prosit	1	20808	-1.33322	0.428454	0.883642	G.n[229.1629]AAGGDASETDNL2.W	ENST00000355166.9_1_15-41796196-41805907--|GN=LTK;ENST00000355166.9_1_15-41796196-41805922--|GN=LTK;ENST00000453182.2_1_15-41796196-41805907--|GN=LTK;ENST00000453182.2_1_15-41796196-41805922--|GN=LTK;ENST00000561619.5_1_15-41796196-41805907--|GN=LTK;ENST00000561619.5_1_15-41796196-41805922--|GN=LTK;LTK_HUMAN|P29376-4;LTK_HUMAN|P29376-5;	Target	Fail	Spectral Similarity	0
AL20210812_SR_ERV_VT_EG__IFN_TMT10_Fxn03.20808.20808.2_1	AL20210812_SR_ERV_VT_EG__IFN_TMT10_Fxn03	AAGGDASETDNL	1	Prosit	1	20808	-1.33322	0.428454	0.883642	G.n[229.1629]AAGGDASETDNL2.W	ENST00000355166.9_1_15-41796196-41805907--|GN=LTK;ENST00000355166.9_1_15-41796196-41805922--|GN=LTK;ENST00000453182.2_1_15-41796196-41805907--|GN=LTK;ENST00000453182.2_1_15-41796196-41805922--|GN=LTK;ENST00000561619.5_1_15-41796196-41805907--|GN=LTK;ENST00000561619.5_1_15-41796196-41805922--|GN=LTK;LTK_HUMAN|P29376-4;LTK_HUMAN|P29376-5;	Target	Fail	Delta RT	0.0755228
AL20210812_SR_ERV_VT_EG__IFN_TMT10_Fxn03.20808.20808.2_2	AL20210812_SR_ERV_VT_EG__IFN_TMT10_Fxn03	AQEENTGGDSL	2	Prosit	1	20808	-1.01916	0.360607	0.875367	T.n[229.1629]AQEENTGGDSL2.G	ENST00000618073.1_1_7-82455935-82457207--|GN=PCLO;	Target	Fail	Spectral Similarity	0.3354
AL20210812_SR_ERV_VT_EG__IFN_TMT10_Fxn03.20808.20808.2_2	AL20210812_SR_ERV_VT_EG__IFN_TMT10_Fxn03	AQEENTGGDSL	2	Prosit	1	20808	-1.01916	0.360607	0.875367	T.n[229.1629]AQEENTGGDSL2.G	ENST00000618073.1_1_7-82455935-82457207--|GN=PCLO;	Target	Fail	Delta RT	0.100865
AL20210812_SR_ERV_VT_EG__IFN_TMT10_Fxn03.20809.20809.3_1	AL20210812_SR_ERV_VT_EG__IFN_TMT10_Fxn03	QVSEDSGRLFK	1	Prosit	1	20809	0.48219	4.0735e-05	0.000487678	V.n[229.1629]QVSEDSGRLFK[229.1629]3.K	ENST00000295713.5_1-206516254-206634762-+|GN=SRGAP2;SRG2B_HUMAN|P0DMP2;SRG2C_HUMAN|P0DJJ0;SRGP2_HUMAN|O75044;	Target	Pass	Spectral Similarity	0.9816
AL20210812_SR_ERV_VT_EG__IFN_TMT10_Fxn03.20809.20809.3_1	AL20210812_SR_ERV_VT_EG__IFN_TMT10_Fxn03	QVSEDSGRLFK	1	Prosit	1	20809	0.48219	4.0735e-05	0.000487678	V.n[229.1629]QVSEDSGRLFK[229.1629]3.K	ENST00000295713.5_1-206516254-206634762-+|GN=SRGAP2;SRG2B_HUMAN|P0DMP2;SRG2C_HUMAN|P0DJJ0;SRGP2_HUMAN|O75044;	Target	Pass	Delta RT	0.00293116
AL20210812_SR_ERV_VT_EG__IFN_TMT10_Fxn03.20809.20809.3_2	AL20210812_SR_ERV_VT_EG__IFN_TMT10_Fxn03	GASVTTQPTEFK	2	Prosit	1	20809	-0.641065	0.230956	0.875367	S.n[229.1629]GASVTTQPTEFK[229.1629]3.I	ENST00000252115.9_1_22-42981796-43010863--|GN=POLDIP3;ENST00000348657.6_1_22-42981796-43010863--|GN=POLDIP3;ENST00000445215.5_1_22-42981799-42992199--|GN=POLDIP3;ENST00000451060.6_1_22-42981799-43010863--|GN=POLDIP3;PDIP3_HUMAN|Q9BY77;PDIP3_HUMAN|Q9BY77-2;	Target	Fail	Spectral Similarity	0.5509
AL20210812_SR_ERV_VT_EG__IFN_TMT10_Fxn03.20809.20809.3_2	AL20210812_SR_ERV_VT_EG__IFN_TMT10_Fxn03	GASVTTQPTEFK	2	Prosit	1	20809	-0.641065	0.230956	0.875367	S.n[229.1629]GASVTTQPTEFK[229.1629]3.I	ENST00000252115.9_1_22-42981796-43010863--|GN=POLDIP3;ENST00000348657.6_1_22-42981796-43010863--|GN=POLDIP3;ENST00000445215.5_1_22-42981799-42992199--|GN=POLDIP3;ENST00000451060.6_1_22-42981799-43010863--|GN=POLDIP3;PDIP3_HUMAN|Q9BY77;PDIP3_HUMAN|Q9BY77-2;	Target	Fail	Delta RT	0.019557
AL20210812_SR_ERV_VT_EG__IFN_TMT10_Fxn03.20811.20811.4_1	AL20210812_SR_ERV_VT_EG__IFN_TMT10_Fxn03	KVGAVVHLK	1	Prosit	1	20811	0.470563	4.0735e-05	0.000573558	G.n[229.1629]K[229.1629]VGAVVHLK[229.1629]4.Q	ENST00000433695.1_1_1-999891-1001257-+|GN=RP11-465B22.3;ENST00000451054.1_1_1-999930-1001379-+|GN=RP11-465B22.3;	Target	Pass	Spectral Similarity	0.9895
AL20210812_SR_ERV_VT_EG__IFN_TMT10_Fxn03.20811.20811.4_1	AL20210812_SR_ERV_VT_EG__IFN_TMT10_Fxn03	KVGAVVHLK	1	Prosit	1	20811	0.470563	4.0735e-05	0.000573558	G.n[229.1629]K[229.1629]VGAVVHLK[229.1629]4.Q	ENST00000433695.1_1_1-999891-1001257-+|GN=RP11-465B22.3;ENST00000451054.1_1_1-999930-1001379-+|GN=RP11-465B22.3;	Target	Pass	Delta RT	0.00778349
AL20210812_SR_ERV_VT_EG__IFN_TMT10_Fxn03.20811.20811.4_2	AL20210812_SR_ERV_VT_EG__IFN_TMT10_Fxn03	VINKVHLK	2	Prosit	1	20811	0.0341792	0.00667303	0.175941	E.n[229.1629]VINK[229.1629]VHLK[229.1629]4.A	ENST00000330198.8_2_3-197687092-197765535-+|GN=LMLN;ENST00000332636.5_2_3-197687127-197765535-+|GN=LMLN;ENST00000420910.6_2_3-197687092-197765535-+|GN=LMLN;ENST00000451139.6_1_3-197687092-197702992-+|GN=LMLN;ENST00000482695.5_1_3-197687127-197765535-+|GN=LMLN;LMLN_HUMAN|Q96KR4;LMLN_HUMAN|Q96KR4-2;LMLN_HUMAN|Q96KR4-3;	Target	Pass	Spectral Similarity	0.9433
AL20210812_SR_ERV_VT_EG__IFN_TMT10_Fxn03.20811.20811.4_2	AL20210812_SR_ERV_VT_EG__IFN_TMT10_Fxn03	VINKVHLK	2	Prosit	1	20811	0.0341792	0.00667303	0.175941	E.n[229.1629]VINK[229.1629]VHLK[229.1629]4.A	ENST00000330198.8_2_3-197687092-197765535-+|GN=LMLN;ENST00000332636.5_2_3-197687127-197765535-+|GN=LMLN;ENST00000420910.6_2_3-197687092-197765535-+|GN=LMLN;ENST00000451139.6_1_3-197687092-197702992-+|GN=LMLN;ENST00000482695.5_1_3-197687127-197765535-+|GN=LMLN;LMLN_HUMAN|Q96KR4;LMLN_HUMAN|Q96KR4-2;LMLN_HUMAN|Q96KR4-3;	Target	Pass	Delta RT	0.0281778
AL20210812_SR_ERV_VT_EG__IFN_TMT10_Fxn03.20812.20812.3_1	AL20210812_SR_ERV_VT_EG__IFN_TMT10_Fxn03	RPRSWRELPL	1	Prosit	1	20812	0.258801	9.64999e-05	0.0108738	H.n[229.1629]RPRSWRELPL3.R	ENST00000265112.7_1_5-33441192-33467813-+|GN=TARS;ENST00000369051.7_1_1-150460491-150479537-+|GN=TARS2;ENST00000369054.6_1_1-150459926-150479537-+|GN=TARS2;ENST00000369064.7_1_1-150459926-150479540-+|GN=TARS2;ENST00000438568.6_1_1-150460491-150479537-+|GN=TARS2;ENST00000455217.6_1_5-33441192-33467810-+|GN=TARS;ENST00000507716.5_1_5-33448710-33467810-+|GN=TARS;ENST00000508361.5_1_5-33441196-33467810-+|GN=TARS;ENST00000606933.5_1_1-150459926-150479537-+|GN=TARS2;SYTC_HUMAN|P26639;SYTC_HUMAN|P26639-2;SYTM_HUMAN|Q9BW92;SYTM_HUMAN|Q9BW92-2;	Target	Pass	Spectral Similarity	0.9109
AL20210812_SR_ERV_VT_EG__IFN_TMT10_Fxn03.20812.20812.3_1	AL20210812_SR_ERV_VT_EG__IFN_TMT10_Fxn03	RPRSWRELPL	1	Prosit	1	20812	0.258801	9.64999e-05	0.0108738	H.n[229.1629]RPRSWRELPL3.R	ENST00000265112.7_1_5-33441192-33467813-+|GN=TARS;ENST00000369051.7_1_1-150460491-150479537-+|GN=TARS2;ENST00000369054.6_1_1-150459926-150479537-+|GN=TARS2;ENST00000369064.7_1_1-150459926-150479540-+|GN=TARS2;ENST00000438568.6_1_1-150460491-150479537-+|GN=TARS2;ENST00000455217.6_1_5-33441192-33467810-+|GN=TARS;ENST00000507716.5_1_5-33448710-33467810-+|GN=TARS;ENST00000508361.5_1_5-33441196-33467810-+|GN=TARS;ENST00000606933.5_1_1-150459926-150479537-+|GN=TARS2;SYTC_HUMAN|P26639;SYTC_HUMAN|P26639-2;SYTM_HUMAN|Q9BW92;SYTM_HUMAN|Q9BW92-2;	Target	Pass	Delta RT	0.0541673
AL20210812_SR_ERV_VT_EG__IFN_TMT10_Fxn03.20812.20812.3_2	AL20210812_SR_ERV_VT_EG__IFN_TMT10_Fxn03	RPRSSGLVGPRAG	2	Prosit	1	20812	-0.949731	0.342048	0.875367	R.n[229.1629]RPRSSGLVGPRAG3.W	ENST00000354981.6_3_20-16506794-16554074--|GN=KIF16B;	Target	Fail	Spectral Similarity	0.4846
AL20210812_SR_ERV_VT_EG__IFN_TMT10_Fxn03.20812.20812.3_2	AL20210812_SR_ERV_VT_EG__IFN_TMT10_Fxn03	RPRSSGLVGPRAG	2	Prosit	1	20812	-0.949731	0.342048	0.875367	R.n[229.1629]RPRSSGLVGPRAG3.W	ENST00000354981.6_3_20-16506794-16554074--|GN=KIF16B;	Target	Fail	Delta RT	0.242032
AL20210812_SR_ERV_VT_EG__IFN_TMT10_Fxn03.20813.20813.2_1	AL20210812_SR_ERV_VT_EG__IFN_TMT10_Fxn03	SPGPQRSLSAL	1	Prosit	1	20813	0.485808	4.0735e-05	0.000463668	A.n[229.1629]SPGPQRSLSAL2.H	ENST00000333039.2_2_22-39218616-39239863--|GN=NPTXR;ENST00000333039.2_2_22-39218616-39239902--|GN=NPTXR;NPTXR_HUMAN|O95502;	Target	Pass	Spectral Similarity	0.975
AL20210812_SR_ERV_VT_EG__IFN_TMT10_Fxn03.20813.20813.2_1	AL20210812_SR_ERV_VT_EG__IFN_TMT10_Fxn03	SPGPQRSLSAL	1	Prosit	1	20813	0.485808	4.0735e-05	0.000463668	A.n[229.1629]SPGPQRSLSAL2.H	ENST00000333039.2_2_22-39218616-39239863--|GN=NPTXR;ENST00000333039.2_2_22-39218616-39239902--|GN=NPTXR;NPTXR_HUMAN|O95502;	Target	Pass	Delta RT	0.0403401
AL20210812_SR_ERV_VT_EG__IFN_TMT10_Fxn03.20814.20814.4_1	AL20210812_SR_ERV_VT_EG__IFN_TMT10_Fxn03	LEKNLGILR	1	Prosit	1	20814	-0.625072	0.224415	0.875367	Y.n[229.1629]LEK[229.1629]NLGILR4.T	ENST00000370282.7_1_1-93617980-93618103--|GN=TMED5;	Target	Fail	Spectral Similarity	0.4791
AL20210812_SR_ERV_VT_EG__IFN_TMT10_Fxn03.20814.20814.4_1	AL20210812_SR_ERV_VT_EG__IFN_TMT10_Fxn03	LEKNLGILR	1	Prosit	1	20814	-0.625072	0.224415	0.875367	Y.n[229.1629]LEK[229.1629]NLGILR4.T	ENST00000370282.7_1_1-93617980-93618103--|GN=TMED5;	Target	Fail	Delta RT	0.158761
AL20210812_SR_ERV_VT_EG__IFN_TMT10_Fxn03.20814.20814.4_2	AL20210812_SR_ERV_VT_EG__IFN_TMT10_Fxn03	LSASLLLLLATVA	2	Prosit	1	20814	-2.11088	0.4994	0.911782	C.n[229.1629]LSASLLLLLATVA4.A	LRAD1_HUMAN|Q5T700;	Target	Fail	Spectral Similarity	0.1626
AL20210812_SR_ERV_VT_EG__IFN_TMT10_Fxn03.20814.20814.4_2	AL20210812_SR_ERV_VT_EG__IFN_TMT10_Fxn03	LSASLLLLLATVA	2	Prosit	1	20814	-2.11088	0.4994	0.911782	C.n[229.1629]LSASLLLLLATVA4.A	LRAD1_HUMAN|Q5T700;	Target	Fail	Delta RT	0.663366
AL20210812_SR_ERV_VT_EG__IFN_TMT10_Fxn03.20815.20815.4_1	AL20210812_SR_ERV_VT_EG__IFN_TMT10_Fxn03	KLKEEVINK.-	1	Prosit	1	20815	0.385692	4.0735e-05	0.00187335	E.n[229.1629]K[229.1629]LK[229.1629]EEVINK[229.1629]4.-	CFA36_HUMAN|Q96G28;CFA36_HUMAN|Q96G28-2;ENST00000339012.7_1_2-55746919-55772141-+|GN=CFAP36;ENST00000339012.7_1_2-55746937-55772141-+|GN=CFAP36;ENST00000349456.8_1_2-55746919-55772141-+|GN=CFAP36;ENST00000349456.8_1_2-55746937-55772141-+|GN=CFAP36;ENST00000407816.7_1_2-55746919-55772141-+|GN=CFAP36;ENST00000407816.7_1_2-55746937-55772141-+|GN=CFAP36;ENST00000481791.1_1_2-55771313-55772141-+|GN=CFAP36;	Target	Pass	Spectral Similarity	0.9748
AL20210812_SR_ERV_VT_EG__IFN_TMT10_Fxn03.20815.20815.4_1	AL20210812_SR_ERV_VT_EG__IFN_TMT10_Fxn03	KLKEEVINK.-	1	Prosit	1	20815	0.385692	4.0735e-05	0.00187335	E.n[229.1629]K[229.1629]LK[229.1629]EEVINK[229.1629]4.-	CFA36_HUMAN|Q96G28;CFA36_HUMAN|Q96G28-2;ENST00000339012.7_1_2-55746919-55772141-+|GN=CFAP36;ENST00000339012.7_1_2-55746937-55772141-+|GN=CFAP36;ENST00000349456.8_1_2-55746919-55772141-+|GN=CFAP36;ENST00000349456.8_1_2-55746937-55772141-+|GN=CFAP36;ENST00000407816.7_1_2-55746919-55772141-+|GN=CFAP36;ENST00000407816.7_1_2-55746937-55772141-+|GN=CFAP36;ENST00000481791.1_1_2-55771313-55772141-+|GN=CFAP36;	Target	Pass	Delta RT	0.00637058
AL20210812_SR_ERV_VT_EG__IFN_TMT10_Fxn03.20815.20815.4_2	AL20210812_SR_ERV_VT_EG__IFN_TMT10_Fxn03	KKLEIDINK	2	Prosit	1	20815	-0.199288	0.0559695	0.751353	N.n[229.1629]K[229.1629]K[229.1629]LEIDINK[229.1629]4.I	CC178_HUMAN|Q5BJE1;CC178_HUMAN|Q5BJE1-2;CC178_HUMAN|Q5BJE1-3;CC178_HUMAN|Q5BJE1-4;	Target	Fail	Spectral Similarity	0.8639
AL20210812_SR_ERV_VT_EG__IFN_TMT10_Fxn03.20815.20815.4_2	AL20210812_SR_ERV_VT_EG__IFN_TMT10_Fxn03	KKLEIDINK	2	Prosit	1	20815	-0.199288	0.0559695	0.751353	N.n[229.1629]K[229.1629]K[229.1629]LEIDINK[229.1629]4.I	CC178_HUMAN|Q5BJE1;CC178_HUMAN|Q5BJE1-2;CC178_HUMAN|Q5BJE1-3;CC178_HUMAN|Q5BJE1-4;	Target	Fail	Delta RT	0.0702122
AL20210812_SR_ERV_VT_EG__IFN_TMT10_Fxn03.20816.20816.4_1	AL20210812_SR_ERV_VT_EG__IFN_TMT10_Fxn03	KEFEEARKW	1	Prosit	1	20816	0.463048	4.0735e-05	0.000636958	R.n[229.1629]K[229.1629]EFEEARK[229.1629]W4.V	ENST00000371589.8_1_9-139981451-140003043-+|GN=MAN1B1;ENST00000474902.5_1_9-139983740-140003040-+|GN=MAN1B1;ENST00000535144.5_1_9-139981559-140002411-+|GN=MAN1B1;ENST00000544448.5_1_9-139981451-140001810-+|GN=MAN1B1;MA1B1_HUMAN|Q9UKM7;	Target	Pass	Spectral Similarity	0.978
AL20210812_SR_ERV_VT_EG__IFN_TMT10_Fxn03.20816.20816.4_1	AL20210812_SR_ERV_VT_EG__IFN_TMT10_Fxn03	KEFEEARKW	1	Prosit	1	20816	0.463048	4.0735e-05	0.000636958	R.n[229.1629]K[229.1629]EFEEARK[229.1629]W4.V	ENST00000371589.8_1_9-139981451-140003043-+|GN=MAN1B1;ENST00000474902.5_1_9-139983740-140003040-+|GN=MAN1B1;ENST00000535144.5_1_9-139981559-140002411-+|GN=MAN1B1;ENST00000544448.5_1_9-139981451-140001810-+|GN=MAN1B1;MA1B1_HUMAN|Q9UKM7;	Target	Pass	Delta RT	0.0109764
AL20210812_SR_ERV_VT_EG__IFN_TMT10_Fxn03.20817.20817.3_1	AL20210812_SR_ERV_VT_EG__IFN_TMT10_Fxn03	QVAPPVLKR	1	Prosit	1	20817	0.41216	4.0735e-05	0.00129531	S.n[229.1629]QVAPPVLK[229.1629]R3.P	EMC1_HUMAN|Q8N766;EMC1_HUMAN|Q8N766-2;EMC1_HUMAN|Q8N766-3;EMC1_HUMAN|Q8N766-4;ENST00000375199.7_1_1-19545799-19578003--|GN=EMC1;ENST00000375208.7_2_1-19545799-19578003--|GN=EMC1;ENST00000477853.5_1_1-19545799-19578003--|GN=EMC1;ENST00000477853.5_1_1-19545799-19578045--|GN=EMC1;	Target	Pass	Spectral Similarity	0.9672
AL20210812_SR_ERV_VT_EG__IFN_TMT10_Fxn03.20817.20817.3_1	AL20210812_SR_ERV_VT_EG__IFN_TMT10_Fxn03	QVAPPVLKR	1	Prosit	1	20817	0.41216	4.0735e-05	0.00129531	S.n[229.1629]QVAPPVLK[229.1629]R3.P	EMC1_HUMAN|Q8N766;EMC1_HUMAN|Q8N766-2;EMC1_HUMAN|Q8N766-3;EMC1_HUMAN|Q8N766-4;ENST00000375199.7_1_1-19545799-19578003--|GN=EMC1;ENST00000375208.7_2_1-19545799-19578003--|GN=EMC1;ENST00000477853.5_1_1-19545799-19578003--|GN=EMC1;ENST00000477853.5_1_1-19545799-19578045--|GN=EMC1;	Target	Pass	Delta RT	0.0104095
AL20210812_SR_ERV_VT_EG__IFN_TMT10_Fxn03.20818.20818.3_1	AL20210812_SR_ERV_VT_EG__IFN_TMT10_Fxn03	TARLLPRR	1	Prosit	1	20818	-0.964171	0.345625	0.875367	R.n[229.1629]TARLLPRR3.L	ENST00000302351.8_1_5-73936381-73936522--|GN=ENC1;	Target	Fail	Spectral Similarity	0.3458
AL20210812_SR_ERV_VT_EG__IFN_TMT10_Fxn03.20818.20818.3_1	AL20210812_SR_ERV_VT_EG__IFN_TMT10_Fxn03	TARLLPRR	1	Prosit	1	20818	-0.964171	0.345625	0.875367	R.n[229.1629]TARLLPRR3.L	ENST00000302351.8_1_5-73936381-73936522--|GN=ENC1;	Target	Fail	Delta RT	0.174295
AL20210812_SR_ERV_VT_EG__IFN_TMT10_Fxn03.20818.20818.3_2	AL20210812_SR_ERV_VT_EG__IFN_TMT10_Fxn03	VTGLVHK	2	Prosit	1	20818	-1.1668	0.395795	0.875367	V.n[229.1629]VTGLVHK[229.1629]3.W	ACSF3_HUMAN|Q4G176;ENST00000317447.8_1_16-89165128-89220612-+|GN=ACSF3;ENST00000317447.8_1_16-89167089-89220612-+|GN=ACSF3;ENST00000378345.8_1_16-89160361-89220615-+|GN=ACSF3;ENST00000406948.7_1_16-89160361-89220615-+|GN=ACSF3;ENST00000542688.5_1_16-89165128-89199557-+|GN=ACSF3;ENST00000542688.5_1_16-89167089-89199557-+|GN=ACSF3;rev_ENST00000011898.9_1_12-3192842-3392279-+|GN=TSPAN9;rev_ENST00000407263.2_2_12-3310359-3391148-+|GN=TSPAN9;rev_ENST00000537971.5_1_12-3310359-3392279-+|GN=TSPAN9;rev_TSN9_HUMAN|O75954;	Target	Fail	Spectral Similarity	0.6331
AL20210812_SR_ERV_VT_EG__IFN_TMT10_Fxn03.20818.20818.3_2	AL20210812_SR_ERV_VT_EG__IFN_TMT10_Fxn03	VTGLVHK	2	Prosit	1	20818	-1.1668	0.395795	0.875367	V.n[229.1629]VTGLVHK[229.1629]3.W	ACSF3_HUMAN|Q4G176;ENST00000317447.8_1_16-89165128-89220612-+|GN=ACSF3;ENST00000317447.8_1_16-89167089-89220612-+|GN=ACSF3;ENST00000378345.8_1_16-89160361-89220615-+|GN=ACSF3;ENST00000406948.7_1_16-89160361-89220615-+|GN=ACSF3;ENST00000542688.5_1_16-89165128-89199557-+|GN=ACSF3;ENST00000542688.5_1_16-89167089-89199557-+|GN=ACSF3;rev_ENST00000011898.9_1_12-3192842-3392279-+|GN=TSPAN9;rev_ENST00000407263.2_2_12-3310359-3391148-+|GN=TSPAN9;rev_ENST00000537971.5_1_12-3310359-3392279-+|GN=TSPAN9;rev_TSN9_HUMAN|O75954;	Target	Fail	Delta RT	0.453751
AL20210812_SR_ERV_VT_EG__IFN_TMT10_Fxn03.20820.20820.3_1	AL20210812_SR_ERV_VT_EG__IFN_TMT10_Fxn03	ATTGKILEK	1	Prosit	1	20820	0.484032	4.0735e-05	0.0004753	S.n[229.1629]ATTGK[229.1629]ILEK[229.1629]3.I	DCA17_HUMAN|Q5H9S7;ENST00000375255.7_2_2-172290844-172337621-+|GN=DCAF17;ENST00000375255.7_2_2-172291087-172337621-+|GN=DCAF17;ENST00000468592.5_1_2-172300063-172325523-+|GN=DCAF17;ENST00000480855.1_1_2-172299988-172306494-+|GN=DCAF17;ENST00000539783.5_2_2-172290844-172337621-+|GN=DCAF17;ENST00000539783.5_2_2-172291087-172337621-+|GN=DCAF17;	Target	Pass	Spectral Similarity	0.993
AL20210812_SR_ERV_VT_EG__IFN_TMT10_Fxn03.20820.20820.3_1	AL20210812_SR_ERV_VT_EG__IFN_TMT10_Fxn03	ATTGKILEK	1	Prosit	1	20820	0.484032	4.0735e-05	0.0004753	S.n[229.1629]ATTGK[229.1629]ILEK[229.1629]3.I	DCA17_HUMAN|Q5H9S7;ENST00000375255.7_2_2-172290844-172337621-+|GN=DCAF17;ENST00000375255.7_2_2-172291087-172337621-+|GN=DCAF17;ENST00000468592.5_1_2-172300063-172325523-+|GN=DCAF17;ENST00000480855.1_1_2-172299988-172306494-+|GN=DCAF17;ENST00000539783.5_2_2-172290844-172337621-+|GN=DCAF17;ENST00000539783.5_2_2-172291087-172337621-+|GN=DCAF17;	Target	Pass	Delta RT	0.00687124
AL20210812_SR_ERV_VT_EG__IFN_TMT10_Fxn03.20820.20820.3_2	AL20210812_SR_ERV_VT_EG__IFN_TMT10_Fxn03	TASKAIIEK	2	Prosit	1	20820	-0.120151	0.0343366	0.56192	V.n[229.1629]TASK[229.1629]AIIEK[229.1629]3.E	ADDA_HUMAN|P35611;ADDA_HUMAN|P35611-2;ADDA_HUMAN|P35611-3;ADDA_HUMAN|P35611-4;ADDA_HUMAN|P35611-6;ENST00000264758.11_1_4-2877642-2930247-+|GN=ADD1;ENST00000355842.7_1_4-2877642-2928400-+|GN=ADD1;ENST00000398125.5_1_4-2877642-2928400-+|GN=ADD1;ENST00000398129.5_1_4-2877642-2930250-+|GN=ADD1;ENST00000503455.6_1_4-2877642-2928400-+|GN=ADD1;ENST00000513328.6_1_4-2877642-2928400-+|GN=ADD1;ENST00000513762.2_1_4-2911056-2928400-+|GN=ADD1;	Target	Fail	Spectral Similarity	0.8551
AL20210812_SR_ERV_VT_EG__IFN_TMT10_Fxn03.20820.20820.3_2	AL20210812_SR_ERV_VT_EG__IFN_TMT10_Fxn03	TASKAIIEK	2	Prosit	1	20820	-0.120151	0.0343366	0.56192	V.n[229.1629]TASK[229.1629]AIIEK[229.1629]3.E	ADDA_HUMAN|P35611;ADDA_HUMAN|P35611-2;ADDA_HUMAN|P35611-3;ADDA_HUMAN|P35611-4;ADDA_HUMAN|P35611-6;ENST00000264758.11_1_4-2877642-2930247-+|GN=ADD1;ENST00000355842.7_1_4-2877642-2928400-+|GN=ADD1;ENST00000398125.5_1_4-2877642-2928400-+|GN=ADD1;ENST00000398129.5_1_4-2877642-2930250-+|GN=ADD1;ENST00000503455.6_1_4-2877642-2928400-+|GN=ADD1;ENST00000513328.6_1_4-2877642-2928400-+|GN=ADD1;ENST00000513762.2_1_4-2911056-2928400-+|GN=ADD1;	Target	Fail	Delta RT	0.0124327
AL20210812_SR_ERV_VT_EG__IFN_TMT10_Fxn03.20822.20822.2_1	AL20210812_SR_ERV_VT_EG__IFN_TMT10_Fxn03	IIGPNGSGK	1	Prosit	1	20822	0.377102	4.0735e-05	0.00211155	A.n[229.1629]IIGPNGSGK[229.1629]2.S	ENST00000322213.8_1_X-53407026-53449549--|GN=SMC1A;ENST00000322213.8_1_X-53407026-53449636--|GN=SMC1A;ENST00000357388.7_1_3-160117521-160151597-+|GN=SMC4;ENST00000357388.7_1_3-160118614-160151594-+|GN=SMC4;ENST00000357450.8_1_22-45740439-45809448--|GN=SMC1B;ENST00000404354.3_1_22-45740439-45809448--|GN=SMC1B;ENST00000404354.3_1_22-45740439-45809463--|GN=SMC1B;ENST00000462787.5_1_3-160118614-160151594-+|GN=SMC4;ENST00000468653.5_1_3-160117521-160130242-+|GN=SMC4;ENST00000469762.5_1_3-160117521-160151594-+|GN=SMC4;ENST00000469762.5_1_3-160118614-160151594-+|GN=SMC4;ENST00000472282.5_1_3-160117473-160122183-+|GN=SMC4;SMC1A_HUMAN|Q14683;SMC1B_HUMAN|Q8NDV3;SMC1B_HUMAN|Q8NDV3-2;SMC1B_HUMAN|Q8NDV3-3;SMC4_HUMAN|Q9NTJ3;SMC4_HUMAN|Q9NTJ3-2;	Target	Pass	Spectral Similarity	0.9887
AL20210812_SR_ERV_VT_EG__IFN_TMT10_Fxn03.20822.20822.2_1	AL20210812_SR_ERV_VT_EG__IFN_TMT10_Fxn03	IIGPNGSGK	1	Prosit	1	20822	0.377102	4.0735e-05	0.00211155	A.n[229.1629]IIGPNGSGK[229.1629]2.S	ENST00000322213.8_1_X-53407026-53449549--|GN=SMC1A;ENST00000322213.8_1_X-53407026-53449636--|GN=SMC1A;ENST00000357388.7_1_3-160117521-160151597-+|GN=SMC4;ENST00000357388.7_1_3-160118614-160151594-+|GN=SMC4;ENST00000357450.8_1_22-45740439-45809448--|GN=SMC1B;ENST00000404354.3_1_22-45740439-45809448--|GN=SMC1B;ENST00000404354.3_1_22-45740439-45809463--|GN=SMC1B;ENST00000462787.5_1_3-160118614-160151594-+|GN=SMC4;ENST00000468653.5_1_3-160117521-160130242-+|GN=SMC4;ENST00000469762.5_1_3-160117521-160151594-+|GN=SMC4;ENST00000469762.5_1_3-160118614-160151594-+|GN=SMC4;ENST00000472282.5_1_3-160117473-160122183-+|GN=SMC4;SMC1A_HUMAN|Q14683;SMC1B_HUMAN|Q8NDV3;SMC1B_HUMAN|Q8NDV3-2;SMC1B_HUMAN|Q8NDV3-3;SMC4_HUMAN|Q9NTJ3;SMC4_HUMAN|Q9NTJ3-2;	Target	Pass	Delta RT	0.0101716
AL20210812_SR_ERV_VT_EG__IFN_TMT10_Fxn03.20822.20822.2_2	AL20210812_SR_ERV_VT_EG__IFN_TMT10_Fxn03	IIGGPGSGKG	2	Prosit	1	20822	-0.315375	0.0983684	0.875367	F.n[229.1629]IIGGPGSGK[229.1629]G2.T	ENST00000354567.6_1_1-77747869-78024352-+|GN=AK5;ENST00000354567.6_1_1-77747998-78024352-+|GN=AK5;KAD5_HUMAN|Q9Y6K8;KAD5_HUMAN|Q9Y6K8-2;KAD5_HUMAN|Q9Y6K8-3;	Target	Fail	Spectral Similarity	0.824
AL20210812_SR_ERV_VT_EG__IFN_TMT10_Fxn03.20822.20822.2_2	AL20210812_SR_ERV_VT_EG__IFN_TMT10_Fxn03	IIGGPGSGKG	2	Prosit	1	20822	-0.315375	0.0983684	0.875367	F.n[229.1629]IIGGPGSGK[229.1629]G2.T	ENST00000354567.6_1_1-77747869-78024352-+|GN=AK5;ENST00000354567.6_1_1-77747998-78024352-+|GN=AK5;KAD5_HUMAN|Q9Y6K8;KAD5_HUMAN|Q9Y6K8-2;KAD5_HUMAN|Q9Y6K8-3;	Target	Fail	Delta RT	0.0273872
AL20210812_SR_ERV_VT_EG__IFN_TMT10_Fxn03.20823.20823.4_1	AL20210812_SR_ERV_VT_EG__IFN_TMT10_Fxn03	RTQMPDPKTFK	1	Prosit	1	20823	0.608089	4.0735e-05	8.4187e-05	C.n[229.1629]RTQMPDPK[229.1629]TFK[229.1629]4.Q	ENST00000311212.8_1_8-102212229-102217810--|GN=ZNF706;ENST00000519882.5_1_8-102212232-102217695--|GN=ZNF706;ENST00000520984.5_1_8-102212232-102213969--|GN=ZNF706;ENST00000521272.5_1_8-102212232-102217873--|GN=ZNF706;ZN706_HUMAN|Q9Y5V0;	Target	Pass	Spectral Similarity	0.9791
AL20210812_SR_ERV_VT_EG__IFN_TMT10_Fxn03.20823.20823.4_1	AL20210812_SR_ERV_VT_EG__IFN_TMT10_Fxn03	RTQMPDPKTFK	1	Prosit	1	20823	0.608089	4.0735e-05	8.4187e-05	C.n[229.1629]RTQMPDPK[229.1629]TFK[229.1629]4.Q	ENST00000311212.8_1_8-102212229-102217810--|GN=ZNF706;ENST00000519882.5_1_8-102212232-102217695--|GN=ZNF706;ENST00000520984.5_1_8-102212232-102213969--|GN=ZNF706;ENST00000521272.5_1_8-102212232-102217873--|GN=ZNF706;ZN706_HUMAN|Q9Y5V0;	Target	Pass	Delta RT	0.0347146
AL20210812_SR_ERV_VT_EG__IFN_TMT10_Fxn03.20824.20824.3_1	AL20210812_SR_ERV_VT_EG__IFN_TMT10_Fxn03	APVRSHGLVL.-	1	Prosit	1	20824	0.280509	9.64999e-05	0.00806912	A.n[229.1629]APVRSHGLVL3.-	ENST00000236980.10_1_2-207630338-207630374-+|GN=FASTKD2;	Target	Pass	Spectral Similarity	0.9744
AL20210812_SR_ERV_VT_EG__IFN_TMT10_Fxn03.20824.20824.3_1	AL20210812_SR_ERV_VT_EG__IFN_TMT10_Fxn03	APVRSHGLVL.-	1	Prosit	1	20824	0.280509	9.64999e-05	0.00806912	A.n[229.1629]APVRSHGLVL3.-	ENST00000236980.10_1_2-207630338-207630374-+|GN=FASTKD2;	Target	Pass	Delta RT	0.0318855
AL20210812_SR_ERV_VT_EG__IFN_TMT10_Fxn03.20825.20825.2_1	AL20210812_SR_ERV_VT_EG__IFN_TMT10_Fxn03	APSRNGMVL	1	Prosit	1	20825	0.267512	9.64999e-05	0.00964908	M.n[229.1629]APSRNGMVL2.K	ENST00000311528.9_1_16-89627367-89629450-+|GN=RPL13;ENST00000452368.7_1_16-89627367-89629447-+|GN=RPL13;ENST00000484610.5_1_16-89627367-89627911-+|GN=RPL13;ENST00000491523.5_1_16-89627367-89627472-+|GN=RPL13;ENST00000562879.5_1_16-89627367-89628088-+|GN=RPL13;ENST00000565571.5_1_16-89627367-89628201-+|GN=RPL13;RL13_HUMAN|P26373;RL13_HUMAN|P26373-2;	Target	Pass	Spectral Similarity	0.9554
AL20210812_SR_ERV_VT_EG__IFN_TMT10_Fxn03.20825.20825.2_1	AL20210812_SR_ERV_VT_EG__IFN_TMT10_Fxn03	APSRNGMVL	1	Prosit	1	20825	0.267512	9.64999e-05	0.00964908	M.n[229.1629]APSRNGMVL2.K	ENST00000311528.9_1_16-89627367-89629450-+|GN=RPL13;ENST00000452368.7_1_16-89627367-89629447-+|GN=RPL13;ENST00000484610.5_1_16-89627367-89627911-+|GN=RPL13;ENST00000491523.5_1_16-89627367-89627472-+|GN=RPL13;ENST00000562879.5_1_16-89627367-89628088-+|GN=RPL13;ENST00000565571.5_1_16-89627367-89628201-+|GN=RPL13;RL13_HUMAN|P26373;RL13_HUMAN|P26373-2;	Target	Pass	Delta RT	0.0482127
AL20210812_SR_ERV_VT_EG__IFN_TMT10_Fxn03.20825.20825.2_2	AL20210812_SR_ERV_VT_EG__IFN_TMT10_Fxn03	APSWARGSL	2	Prosit	1	20825	-0.54688	0.192396	0.875367	F.n[229.1629]APSWARGSL2.P	ENST00000495247.5_1_3-195594980-195597039--|GN=TNK2;	Target	Fail	Spectral Similarity	0.6747
AL20210812_SR_ERV_VT_EG__IFN_TMT10_Fxn03.20825.20825.2_2	AL20210812_SR_ERV_VT_EG__IFN_TMT10_Fxn03	APSWARGSL	2	Prosit	1	20825	-0.54688	0.192396	0.875367	F.n[229.1629]APSWARGSL2.P	ENST00000495247.5_1_3-195594980-195597039--|GN=TNK2;	Target	Fail	Delta RT	0.0945715
AL20210812_SR_ERV_VT_EG__IFN_TMT10_Fxn03.20826.20826.2_1	AL20210812_SR_ERV_VT_EG__IFN_TMT10_Fxn03	STVGLPTVL	1	Prosit	1	20826	-1.50296	0.45261	0.886609	A.n[229.1629]STVGLPTVL2.E	ECHP_HUMAN|Q08426;ECHP_HUMAN|Q08426-2;ENST00000231887.7_1_3-184910016-184971810--|GN=EHHADH;ENST00000231887.7_1_3-184910016-184971861--|GN=EHHADH;ENST00000456310.5_1_3-184910016-184971624--|GN=EHHADH;	Target	Fail	Spectral Similarity	0.2938
AL20210812_SR_ERV_VT_EG__IFN_TMT10_Fxn03.20826.20826.2_1	AL20210812_SR_ERV_VT_EG__IFN_TMT10_Fxn03	STVGLPTVL	1	Prosit	1	20826	-1.50296	0.45261	0.886609	A.n[229.1629]STVGLPTVL2.E	ECHP_HUMAN|Q08426;ECHP_HUMAN|Q08426-2;ENST00000231887.7_1_3-184910016-184971810--|GN=EHHADH;ENST00000231887.7_1_3-184910016-184971861--|GN=EHHADH;ENST00000456310.5_1_3-184910016-184971624--|GN=EHHADH;	Target	Fail	Delta RT	0.446774
AL20210812_SR_ERV_VT_EG__IFN_TMT10_Fxn03.20827.20827.4_1	AL20210812_SR_ERV_VT_EG__IFN_TMT10_Fxn03	KIVNLKEK	1	Prosit	1	20827	0.200148	0.000847111	0.0240286	Q.n[229.1629]K[229.1629]IVNLK[229.1629]EK[229.1629]4.V	ENST00000336098.7_1_4-155525988-155533761--|GN=FGG;ENST00000404648.7_1_4-155525494-155533761--|GN=FGG;ENST00000405164.5_1_4-155525494-155533761--|GN=FGG;ENST00000407946.5_1_4-155525988-155533761--|GN=FGG;FIBG_HUMAN|P02679;FIBG_HUMAN|P02679-2;	Target	Pass	Spectral Similarity	0.7958
AL20210812_SR_ERV_VT_EG__IFN_TMT10_Fxn03.20827.20827.4_1	AL20210812_SR_ERV_VT_EG__IFN_TMT10_Fxn03	KIVNLKEK	1	Prosit	1	20827	0.200148	0.000847111	0.0240286	Q.n[229.1629]K[229.1629]IVNLK[229.1629]EK[229.1629]4.V	ENST00000336098.7_1_4-155525988-155533761--|GN=FGG;ENST00000404648.7_1_4-155525494-155533761--|GN=FGG;ENST00000405164.5_1_4-155525494-155533761--|GN=FGG;ENST00000407946.5_1_4-155525988-155533761--|GN=FGG;FIBG_HUMAN|P02679;FIBG_HUMAN|P02679-2;	Target	Pass	Delta RT	0.00814514
AL20210812_SR_ERV_VT_EG__IFN_TMT10_Fxn03.20827.20827.4_2	AL20210812_SR_ERV_VT_EG__IFN_TMT10_Fxn03	KLGGVIKEK	2	Prosit	1	20827	0.139549	0.00163873	0.0526568	A.n[229.1629]K[229.1629]LGGVIK[229.1629]EK[229.1629]4.L	ENST00000264279.9_1_2-203130664-203168156-+|GN=NOP58;ENST00000478941.1_1_2-203147084-203155055-+|GN=NOP58;ENST00000488403.5_1_2-203130664-203149205-+|GN=NOP58;NOP58_HUMAN|Q9Y2X3;	Target	Pass	Spectral Similarity	0.8557
AL20210812_SR_ERV_VT_EG__IFN_TMT10_Fxn03.20827.20827.4_2	AL20210812_SR_ERV_VT_EG__IFN_TMT10_Fxn03	KLGGVIKEK	2	Prosit	1	20827	0.139549	0.00163873	0.0526568	A.n[229.1629]K[229.1629]LGGVIK[229.1629]EK[229.1629]4.L	ENST00000264279.9_1_2-203130664-203168156-+|GN=NOP58;ENST00000478941.1_1_2-203147084-203155055-+|GN=NOP58;ENST00000488403.5_1_2-203130664-203149205-+|GN=NOP58;NOP58_HUMAN|Q9Y2X3;	Target	Pass	Delta RT	0.000734148
AL20210812_SR_ERV_VT_EG__IFN_TMT10_Fxn03.20828.20828.4_1	AL20210812_SR_ERV_VT_EG__IFN_TMT10_Fxn03	RVNKLICVK	1	Prosit	1	20828	0.421178	4.0735e-05	0.00114224	E.n[229.1629]RVNK[229.1629]LIC[57.0215]VK[229.1629]4.A	ENST00000372351.7_1_9-133569178-133579158-+|GN=EXOSC2;ENST00000372352.7_1_9-133569178-133579158-+|GN=EXOSC2;ENST00000372358.9_1_9-133569178-133579161-+|GN=EXOSC2;ENST00000430138.6_1_9-133569178-133570981-+|GN=EXOSC2;ENST00000463488.1_1_9-133569202-133574940-+|GN=EXOSC2;ENST00000491115.6_1_9-133569178-133574746-+|GN=EXOSC2;ENST00000546165.5_1_9-133569178-133579158-+|GN=EXOSC2;EXOS2_HUMAN|Q13868;EXOS2_HUMAN|Q13868-2;EXOS2_HUMAN|Q13868-3;	Target	Pass	Spectral Similarity	0.9166
AL20210812_SR_ERV_VT_EG__IFN_TMT10_Fxn03.20828.20828.4_1	AL20210812_SR_ERV_VT_EG__IFN_TMT10_Fxn03	RVNKLICVK	1	Prosit	1	20828	0.421178	4.0735e-05	0.00114224	E.n[229.1629]RVNK[229.1629]LIC[57.0215]VK[229.1629]4.A	ENST00000372351.7_1_9-133569178-133579158-+|GN=EXOSC2;ENST00000372352.7_1_9-133569178-133579158-+|GN=EXOSC2;ENST00000372358.9_1_9-133569178-133579161-+|GN=EXOSC2;ENST00000430138.6_1_9-133569178-133570981-+|GN=EXOSC2;ENST00000463488.1_1_9-133569202-133574940-+|GN=EXOSC2;ENST00000491115.6_1_9-133569178-133574746-+|GN=EXOSC2;ENST00000546165.5_1_9-133569178-133579158-+|GN=EXOSC2;EXOS2_HUMAN|Q13868;EXOS2_HUMAN|Q13868-2;EXOS2_HUMAN|Q13868-3;	Target	Pass	Delta RT	0.00926048
AL20210812_SR_ERV_VT_EG__IFN_TMT10_Fxn03.20829.20829.4_1	AL20210812_SR_ERV_VT_EG__IFN_TMT10_Fxn03	RPRSWRELPL	1	Prosit	1	20829	0.0674689	0.00420313	0.123655	H.n[229.1629]RPRSWRELPL4.R	ENST00000265112.7_1_5-33441192-33467813-+|GN=TARS;ENST00000369051.7_1_1-150460491-150479537-+|GN=TARS2;ENST00000369054.6_1_1-150459926-150479537-+|GN=TARS2;ENST00000369064.7_1_1-150459926-150479540-+|GN=TARS2;ENST00000438568.6_1_1-150460491-150479537-+|GN=TARS2;ENST00000455217.6_1_5-33441192-33467810-+|GN=TARS;ENST00000507716.5_1_5-33448710-33467810-+|GN=TARS;ENST00000508361.5_1_5-33441196-33467810-+|GN=TARS;ENST00000606933.5_1_1-150459926-150479537-+|GN=TARS2;SYTC_HUMAN|P26639;SYTC_HUMAN|P26639-2;SYTM_HUMAN|Q9BW92;SYTM_HUMAN|Q9BW92-2;	Target	Pass	Spectral Similarity	0.8206
AL20210812_SR_ERV_VT_EG__IFN_TMT10_Fxn03.20829.20829.4_1	AL20210812_SR_ERV_VT_EG__IFN_TMT10_Fxn03	RPRSWRELPL	1	Prosit	1	20829	0.0674689	0.00420313	0.123655	H.n[229.1629]RPRSWRELPL4.R	ENST00000265112.7_1_5-33441192-33467813-+|GN=TARS;ENST00000369051.7_1_1-150460491-150479537-+|GN=TARS2;ENST00000369054.6_1_1-150459926-150479537-+|GN=TARS2;ENST00000369064.7_1_1-150459926-150479540-+|GN=TARS2;ENST00000438568.6_1_1-150460491-150479537-+|GN=TARS2;ENST00000455217.6_1_5-33441192-33467810-+|GN=TARS;ENST00000507716.5_1_5-33448710-33467810-+|GN=TARS;ENST00000508361.5_1_5-33441196-33467810-+|GN=TARS;ENST00000606933.5_1_1-150459926-150479537-+|GN=TARS2;SYTC_HUMAN|P26639;SYTC_HUMAN|P26639-2;SYTM_HUMAN|Q9BW92;SYTM_HUMAN|Q9BW92-2;	Target	Pass	Delta RT	0.0538426
AL20210812_SR_ERV_VT_EG__IFN_TMT10_Fxn03.20829.20829.4_2	AL20210812_SR_ERV_VT_EG__IFN_TMT10_Fxn03	QAILQERELLP	2	Prosit	1	20829	-1.31611	0.425263	0.883106	L.n[229.1629]QAILQERELLP4.V	DHX9_HUMAN|Q08211;ENST00000367549.3_1_1-182811701-182856569-+|GN=DHX9;ENST00000477802.1_1_1-182828020-182829385-+|GN=DHX9;	Target	Fail	Spectral Similarity	0.2645
AL20210812_SR_ERV_VT_EG__IFN_TMT10_Fxn03.20829.20829.4_2	AL20210812_SR_ERV_VT_EG__IFN_TMT10_Fxn03	QAILQERELLP	2	Prosit	1	20829	-1.31611	0.425263	0.883106	L.n[229.1629]QAILQERELLP4.V	DHX9_HUMAN|Q08211;ENST00000367549.3_1_1-182811701-182856569-+|GN=DHX9;ENST00000477802.1_1_1-182828020-182829385-+|GN=DHX9;	Target	Fail	Delta RT	0.273163
AL20210812_SR_ERV_VT_EG__IFN_TMT10_Fxn03.20830.20830.4_2	AL20210812_SR_ERV_VT_EG__IFN_TMT10_Fxn03	KVVTREQLPK	2	Prosit	1	20830	-0.198323	0.0557681	0.749465	C.n[229.1629]K[229.1629]VVTREQLPK[229.1629]4.T	ENST00000453744.6_1_4-103718319-103718415--|GN=UBE2D3;	Target	Fail	Spectral Similarity	0.7891
AL20210812_SR_ERV_VT_EG__IFN_TMT10_Fxn03.20830.20830.4_2	AL20210812_SR_ERV_VT_EG__IFN_TMT10_Fxn03	KVVTREQLPK	2	Prosit	1	20830	-0.198323	0.0557681	0.749465	C.n[229.1629]K[229.1629]VVTREQLPK[229.1629]4.T	ENST00000453744.6_1_4-103718319-103718415--|GN=UBE2D3;	Target	Fail	Delta RT	0.0883096
AL20210812_SR_ERV_VT_EG__IFN_TMT10_Fxn03.20831.20831.4_1	AL20210812_SR_ERV_VT_EG__IFN_TMT10_Fxn03	ALLKAPAKK	1	Prosit	1	20831	0.136777	0.00163873	0.0545153	L.n[229.1629]ALLK[229.1629]APAK[229.1629]K[229.1629]4.K	ENST00000221576.4_1_19-13885358-13889009-+|GN=C19orf53;ENST00000588234.5_1_19-13885234-13889009-+|GN=C19orf53;ENST00000588234.5_1_19-13885291-13889009-+|GN=C19orf53;ENST00000588858.5_1_19-13886394-13889009-+|GN=C19orf53;ENST00000593274.1_1_19-13885693-13889009-+|GN=C19orf53;L10K_HUMAN|Q9UNZ5;	Target	Pass	Spectral Similarity	0.7598
AL20210812_SR_ERV_VT_EG__IFN_TMT10_Fxn03.20831.20831.4_1	AL20210812_SR_ERV_VT_EG__IFN_TMT10_Fxn03	ALLKAPAKK	1	Prosit	1	20831	0.136777	0.00163873	0.0545153	L.n[229.1629]ALLK[229.1629]APAK[229.1629]K[229.1629]4.K	ENST00000221576.4_1_19-13885358-13889009-+|GN=C19orf53;ENST00000588234.5_1_19-13885234-13889009-+|GN=C19orf53;ENST00000588234.5_1_19-13885291-13889009-+|GN=C19orf53;ENST00000588858.5_1_19-13886394-13889009-+|GN=C19orf53;ENST00000593274.1_1_19-13885693-13889009-+|GN=C19orf53;L10K_HUMAN|Q9UNZ5;	Target	Pass	Delta RT	0.00746094
AL20210812_SR_ERV_VT_EG__IFN_TMT10_Fxn03.20833.20833.3_1	AL20210812_SR_ERV_VT_EG__IFN_TMT10_Fxn03	LPRGAAKAI	1	Prosit	1	20833	0.170078	0.00125559	0.0356693	S.n[229.1629]LPRGAAK[229.1629]AI3.A	ENST00000247138.10_1_X-48760717-48768913--|GN=SLC35A2;ENST00000247138.10_1_X-48760717-48769024--|GN=SLC35A2;ENST00000376521.6_1_X-48762006-48769024--|GN=SLC35A2;ENST00000376529.8_1_X-48760717-48763790--|GN=SLC35A2;ENST00000445167.7_1_X-48762006-48763706--|GN=SLC35A2;ENST00000452555.7_1_X-48762006-48768913--|GN=SLC35A2;ENST00000616181.5_1_X-48762006-48768913--|GN=SLC35A2;ENST00000635285.1_1_X-48762006-48768913--|GN=SLC35A2;ENST00000635589.1_1_X-48762006-48768913--|GN=SLC35A2;S35A2_HUMAN|P78381;S35A2_HUMAN|P78381-2;S35A2_HUMAN|P78381-4;S35A2_HUMAN|P78381-5;	Target	Pass	Spectral Similarity	0.903
AL20210812_SR_ERV_VT_EG__IFN_TMT10_Fxn03.20833.20833.3_1	AL20210812_SR_ERV_VT_EG__IFN_TMT10_Fxn03	LPRGAAKAI	1	Prosit	1	20833	0.170078	0.00125559	0.0356693	S.n[229.1629]LPRGAAK[229.1629]AI3.A	ENST00000247138.10_1_X-48760717-48768913--|GN=SLC35A2;ENST00000247138.10_1_X-48760717-48769024--|GN=SLC35A2;ENST00000376521.6_1_X-48762006-48769024--|GN=SLC35A2;ENST00000376529.8_1_X-48760717-48763790--|GN=SLC35A2;ENST00000445167.7_1_X-48762006-48763706--|GN=SLC35A2;ENST00000452555.7_1_X-48762006-48768913--|GN=SLC35A2;ENST00000616181.5_1_X-48762006-48768913--|GN=SLC35A2;ENST00000635285.1_1_X-48762006-48768913--|GN=SLC35A2;ENST00000635589.1_1_X-48762006-48768913--|GN=SLC35A2;S35A2_HUMAN|P78381;S35A2_HUMAN|P78381-2;S35A2_HUMAN|P78381-4;S35A2_HUMAN|P78381-5;	Target	Pass	Delta RT	0.0127803
AL20210812_SR_ERV_VT_EG__IFN_TMT10_Fxn03.20834.20834.3_1	AL20210812_SR_ERV_VT_EG__IFN_TMT10_Fxn03	SFKRGEFIP	1	Prosit	1	20834	-1.15301	0.393811	0.875367	L.n[229.1629]SFK[229.1629]RGEFIP3.F	EF1G_HUMAN|P26641-2;ENST00000526409.5_1_11-62327153-62342310--|GN=RP11-864I4.1;	Target	Fail	Spectral Similarity	0.1783
AL20210812_SR_ERV_VT_EG__IFN_TMT10_Fxn03.20834.20834.3_1	AL20210812_SR_ERV_VT_EG__IFN_TMT10_Fxn03	SFKRGEFIP	1	Prosit	1	20834	-1.15301	0.393811	0.875367	L.n[229.1629]SFK[229.1629]RGEFIP3.F	EF1G_HUMAN|P26641-2;ENST00000526409.5_1_11-62327153-62342310--|GN=RP11-864I4.1;	Target	Fail	Delta RT	0.126242
AL20210812_SR_ERV_VT_EG__IFN_TMT10_Fxn03.20835.20835.4_1	AL20210812_SR_ERV_VT_EG__IFN_TMT10_Fxn03	RVIAKALEK	1	Prosit	1	20835	0.515725	4.0735e-05	0.000305442	A.n[229.1629]RVIAK[229.1629]ALEK[229.1629]4.K	ENST00000405486.5_2_22-41642609-41677048--|GN=RANGAP1;ENST00000455915.6_1_22-41642609-41677147--|GN=RANGAP1;RAGP1_HUMAN|P46060;	Target	Pass	Spectral Similarity	0.9277
AL20210812_SR_ERV_VT_EG__IFN_TMT10_Fxn03.20835.20835.4_1	AL20210812_SR_ERV_VT_EG__IFN_TMT10_Fxn03	RVIAKALEK	1	Prosit	1	20835	0.515725	4.0735e-05	0.000305442	A.n[229.1629]RVIAK[229.1629]ALEK[229.1629]4.K	ENST00000405486.5_2_22-41642609-41677048--|GN=RANGAP1;ENST00000455915.6_1_22-41642609-41677147--|GN=RANGAP1;RAGP1_HUMAN|P46060;	Target	Pass	Delta RT	0.00572657
AL20210812_SR_ERV_VT_EG__IFN_TMT10_Fxn03.20835.20835.4_2	AL20210812_SR_ERV_VT_EG__IFN_TMT10_Fxn03	VARIAKLEK	2	Prosit	1	20835	-0.126921	0.0361642	0.580261	S.n[229.1629]VARIAK[229.1629]LEK[229.1629]4.A	ENST00000315731.4_1_9-136216448-136218218-+|GN=RPL7A;ENST00000323345.10_1_9-136215095-136218221-+|GN=RPL7A;ENST00000323345.10_1_9-136215098-136218218-+|GN=RPL7A;ENST00000463740.5_1_9-136217403-136218218-+|GN=RPL7A;ENST00000468019.5_1_9-136215189-136218218-+|GN=RPL7A;ENST00000468834.1_1_10-33346560-33347304--|GN=RPL7AP53;ENST00000482859.1_1_4-113709241-113709472--|GN=RPL7AP30;ENST00000492798.1_1_9-136217794-136218218-+|GN=RPL7A;RL7A_HUMAN|P62424;	Target	Fail	Spectral Similarity	0.7642
AL20210812_SR_ERV_VT_EG__IFN_TMT10_Fxn03.20835.20835.4_2	AL20210812_SR_ERV_VT_EG__IFN_TMT10_Fxn03	VARIAKLEK	2	Prosit	1	20835	-0.126921	0.0361642	0.580261	S.n[229.1629]VARIAK[229.1629]LEK[229.1629]4.A	ENST00000315731.4_1_9-136216448-136218218-+|GN=RPL7A;ENST00000323345.10_1_9-136215095-136218221-+|GN=RPL7A;ENST00000323345.10_1_9-136215098-136218218-+|GN=RPL7A;ENST00000463740.5_1_9-136217403-136218218-+|GN=RPL7A;ENST00000468019.5_1_9-136215189-136218218-+|GN=RPL7A;ENST00000468834.1_1_10-33346560-33347304--|GN=RPL7AP53;ENST00000482859.1_1_4-113709241-113709472--|GN=RPL7AP30;ENST00000492798.1_1_9-136217794-136218218-+|GN=RPL7A;RL7A_HUMAN|P62424;	Target	Fail	Delta RT	0.00543552
AL20210812_SR_ERV_VT_EG__IFN_TMT10_Fxn03.20836.20836.3_1	AL20210812_SR_ERV_VT_EG__IFN_TMT10_Fxn03	LPKPGGAHSL	1	Prosit	1	20836	0.399481	4.0735e-05	0.00154577	A.n[229.1629]LPK[229.1629]PGGAHSL3.A	ENST00000267978.9_2_15-75648249-75660924--|GN=MAN2C1;ENST00000563368.5_1_15-75650962-75652298--|GN=MAN2C1;ENST00000563441.5_1_15-75651254-75660924--|GN=MAN2C1;ENST00000563622.5_1_15-75648249-75660924--|GN=MAN2C1;ENST00000563794.1_1_15-75651952-75652397--|GN=MAN2C1;ENST00000565683.5_2_15-75648249-75660924--|GN=MAN2C1;ENST00000565953.5_1_15-75651952-75652447--|GN=MAN2C1;ENST00000567163.5_1_15-75651578-75652319--|GN=MAN2C1;ENST00000569482.5_2_15-75648249-75660924--|GN=MAN2C1;ENST00000618257.1_1_15-75648181-75651997--|GN=MAN2C1;ENST00000618257.1_1_15-75648181-75652021--|GN=MAN2C1;MA2C1_HUMAN|Q9NTJ4;MA2C1_HUMAN|Q9NTJ4-2;MA2C1_HUMAN|Q9NTJ4-3;MA2C1_HUMAN|Q9NTJ4-4;	Target	Pass	Spectral Similarity	0.9811
AL20210812_SR_ERV_VT_EG__IFN_TMT10_Fxn03.20836.20836.3_1	AL20210812_SR_ERV_VT_EG__IFN_TMT10_Fxn03	LPKPGGAHSL	1	Prosit	1	20836	0.399481	4.0735e-05	0.00154577	A.n[229.1629]LPK[229.1629]PGGAHSL3.A	ENST00000267978.9_2_15-75648249-75660924--|GN=MAN2C1;ENST00000563368.5_1_15-75650962-75652298--|GN=MAN2C1;ENST00000563441.5_1_15-75651254-75660924--|GN=MAN2C1;ENST00000563622.5_1_15-75648249-75660924--|GN=MAN2C1;ENST00000563794.1_1_15-75651952-75652397--|GN=MAN2C1;ENST00000565683.5_2_15-75648249-75660924--|GN=MAN2C1;ENST00000565953.5_1_15-75651952-75652447--|GN=MAN2C1;ENST00000567163.5_1_15-75651578-75652319--|GN=MAN2C1;ENST00000569482.5_2_15-75648249-75660924--|GN=MAN2C1;ENST00000618257.1_1_15-75648181-75651997--|GN=MAN2C1;ENST00000618257.1_1_15-75648181-75652021--|GN=MAN2C1;MA2C1_HUMAN|Q9NTJ4;MA2C1_HUMAN|Q9NTJ4-2;MA2C1_HUMAN|Q9NTJ4-3;MA2C1_HUMAN|Q9NTJ4-4;	Target	Pass	Delta RT	0.0101912
AL20210812_SR_ERV_VT_EG__IFN_TMT10_Fxn03.20836.20836.3_2	AL20210812_SR_ERV_VT_EG__IFN_TMT10_Fxn03	IHLEKHSL	2	Prosit	1	20836	-0.513612	0.177728	0.875367	F.n[229.1629]IHLEK[229.1629]HSL3.V	ENST00000439182.2_1_2-47762033-47762180-+|GN=HCG2040054;	Target	Fail	Spectral Similarity	0.6556
AL20210812_SR_ERV_VT_EG__IFN_TMT10_Fxn03.20836.20836.3_2	AL20210812_SR_ERV_VT_EG__IFN_TMT10_Fxn03	IHLEKHSL	2	Prosit	1	20836	-0.513612	0.177728	0.875367	F.n[229.1629]IHLEK[229.1629]HSL3.V	ENST00000439182.2_1_2-47762033-47762180-+|GN=HCG2040054;	Target	Fail	Delta RT	0.00760104
AL20210812_SR_ERV_VT_EG__IFN_TMT10_Fxn03.20837.20837.2_1	AL20210812_SR_ERV_VT_EG__IFN_TMT10_Fxn03	MAAAAFAEK.-	1	Prosit	1	20837	0.312826	4.0735e-05	0.0051614	P.n[229.1629]M[15.9949]AAAAFAEK[229.1629]2.-	ENST00000355937.8_1_20-57610064-57617785--|GN=PRELID3B;ENST00000355937.8_1_20-57610064-57617839--|GN=PRELID3B;ENST00000371033.9_1_20-57610064-57617785--|GN=PRELID3B;ENST00000371033.9_1_20-57610064-57617839--|GN=PRELID3B;PLD3B_HUMAN|Q9Y3B1;PLD3B_HUMAN|Q9Y3B1-2;	Target	Pass	Spectral Similarity	0.9978
AL20210812_SR_ERV_VT_EG__IFN_TMT10_Fxn03.20837.20837.2_1	AL20210812_SR_ERV_VT_EG__IFN_TMT10_Fxn03	MAAAAFAEK.-	1	Prosit	1	20837	0.312826	4.0735e-05	0.0051614	P.n[229.1629]M[15.9949]AAAAFAEK[229.1629]2.-	ENST00000355937.8_1_20-57610064-57617785--|GN=PRELID3B;ENST00000355937.8_1_20-57610064-57617839--|GN=PRELID3B;ENST00000371033.9_1_20-57610064-57617785--|GN=PRELID3B;ENST00000371033.9_1_20-57610064-57617839--|GN=PRELID3B;PLD3B_HUMAN|Q9Y3B1;PLD3B_HUMAN|Q9Y3B1-2;	Target	Pass	Delta RT	0.00711125
AL20210812_SR_ERV_VT_EG__IFN_TMT10_Fxn03.20838.20838.3_1	AL20210812_SR_ERV_VT_EG__IFN_TMT10_Fxn03	RLPSVITAGR	1	Prosit	1	20838	0.471248	4.0735e-05	0.000568107	G.n[229.1629]RLPSVITAGR3.C	ENST00000291281.8_3_19-47214187-47217254--|GN=PRKD2;	Target	Pass	Spectral Similarity	0.9337
AL20210812_SR_ERV_VT_EG__IFN_TMT10_Fxn03.20838.20838.3_1	AL20210812_SR_ERV_VT_EG__IFN_TMT10_Fxn03	RLPSVITAGR	1	Prosit	1	20838	0.471248	4.0735e-05	0.000568107	G.n[229.1629]RLPSVITAGR3.C	ENST00000291281.8_3_19-47214187-47217254--|GN=PRKD2;	Target	Pass	Delta RT	0.00857954
AL20210812_SR_ERV_VT_EG__IFN_TMT10_Fxn03.20839.20839.2_1	AL20210812_SR_ERV_VT_EG__IFN_TMT10_Fxn03	APRPTIINA	1	Prosit	1	20839	0.377166	4.0735e-05	0.00210967	R.n[229.1629]APRPTIINA2.E	ENST00000357304.8_1_9-134305525-134371261-+|GN=PRRC2B;ENST00000357304.8_1_9-134305531-134371258-+|GN=PRRC2B;ENST00000405995.5_1_9-134305525-134371261-+|GN=PRRC2B;ENST00000405995.5_1_9-134305531-134371258-+|GN=PRRC2B;ENST00000489593.1_1_9-134321978-134323403-+|GN=PRRC2B;PRC2B_HUMAN|Q5JSZ5;PRC2B_HUMAN|Q5JSZ5-5;	Target	Pass	Spectral Similarity	0.9701
AL20210812_SR_ERV_VT_EG__IFN_TMT10_Fxn03.20839.20839.2_1	AL20210812_SR_ERV_VT_EG__IFN_TMT10_Fxn03	APRPTIINA	1	Prosit	1	20839	0.377166	4.0735e-05	0.00210967	R.n[229.1629]APRPTIINA2.E	ENST00000357304.8_1_9-134305525-134371261-+|GN=PRRC2B;ENST00000357304.8_1_9-134305531-134371258-+|GN=PRRC2B;ENST00000405995.5_1_9-134305525-134371261-+|GN=PRRC2B;ENST00000405995.5_1_9-134305531-134371258-+|GN=PRRC2B;ENST00000489593.1_1_9-134321978-134323403-+|GN=PRRC2B;PRC2B_HUMAN|Q5JSZ5;PRC2B_HUMAN|Q5JSZ5-5;	Target	Pass	Delta RT	0.0236698
AL20210812_SR_ERV_VT_EG__IFN_TMT10_Fxn03.20839.20839.2_2	AL20210812_SR_ERV_VT_EG__IFN_TMT10_Fxn03	ARTPPIINA	2	Prosit	1	20839	-0.0372862	0.0167379	0.3341	R.n[229.1629]ARTPPIINA2.S	ENST00000299308.7_2_12-125811169-126139253-+|GN=TMEM132B;ENST00000534945.2_1_12-125834026-126068624-+|GN=TMEM132B;T132B_HUMAN|Q14DG7;T132B_HUMAN|Q14DG7-2;	Target	Fail	Spectral Similarity	0.9206
AL20210812_SR_ERV_VT_EG__IFN_TMT10_Fxn03.20839.20839.2_2	AL20210812_SR_ERV_VT_EG__IFN_TMT10_Fxn03	ARTPPIINA	2	Prosit	1	20839	-0.0372862	0.0167379	0.3341	R.n[229.1629]ARTPPIINA2.S	ENST00000299308.7_2_12-125811169-126139253-+|GN=TMEM132B;ENST00000534945.2_1_12-125834026-126068624-+|GN=TMEM132B;T132B_HUMAN|Q14DG7;T132B_HUMAN|Q14DG7-2;	Target	Fail	Delta RT	0.0335297
AL20210812_SR_ERV_VT_EG__IFN_TMT10_Fxn03.20840.20840.4_1	AL20210812_SR_ERV_VT_EG__IFN_TMT10_Fxn03	KNRRVVLASFL	1	Prosit	1	20840	-0.586853	0.208872	0.875367	Q.n[229.1629]K[229.1629]NRRVVLASFL4.L	ENST00000308022.6_2_11-67232087-67236663--|GN=TMEM134;ENST00000393877.3_2_11-67232087-67236663--|GN=TMEM134;ENST00000393877.3_2_11-67232087-67236714--|GN=TMEM134;ENST00000452789.6_1_11-67234771-67236714--|GN=TMEM134;ENST00000535813.5_1_11-67232087-67234843--|GN=TMEM134;ENST00000540133.1_1_11-67234612-67235489--|GN=TMEM134;ENST00000545682.5_1_11-67232568-67236663--|GN=TMEM134;TM134_HUMAN|Q9H6X4;TM134_HUMAN|Q9H6X4-2;TM134_HUMAN|Q9H6X4-3;	Target	Fail	Spectral Similarity	0.4816
AL20210812_SR_ERV_VT_EG__IFN_TMT10_Fxn03.20840.20840.4_1	AL20210812_SR_ERV_VT_EG__IFN_TMT10_Fxn03	KNRRVVLASFL	1	Prosit	1	20840	-0.586853	0.208872	0.875367	Q.n[229.1629]K[229.1629]NRRVVLASFL4.L	ENST00000308022.6_2_11-67232087-67236663--|GN=TMEM134;ENST00000393877.3_2_11-67232087-67236663--|GN=TMEM134;ENST00000393877.3_2_11-67232087-67236714--|GN=TMEM134;ENST00000452789.6_1_11-67234771-67236714--|GN=TMEM134;ENST00000535813.5_1_11-67232087-67234843--|GN=TMEM134;ENST00000540133.1_1_11-67234612-67235489--|GN=TMEM134;ENST00000545682.5_1_11-67232568-67236663--|GN=TMEM134;TM134_HUMAN|Q9H6X4;TM134_HUMAN|Q9H6X4-2;TM134_HUMAN|Q9H6X4-3;	Target	Fail	Delta RT	0.174765
AL20210812_SR_ERV_VT_EG__IFN_TMT10_Fxn03.20841.20841.3_1	AL20210812_SR_ERV_VT_EG__IFN_TMT10_Fxn03	AVMDNKNPTIK	1	Prosit	1	20841	0.51621	4.0735e-05	0.000303385	L.n[229.1629]AVMDNK[229.1629]NPTIK[229.1629]3.Q	CKAP5_HUMAN|Q14008;CKAP5_HUMAN|Q14008-2;CKAP5_HUMAN|Q14008-3;ENST00000312055.9_1_11-46765575-46842782--|GN=CKAP5;ENST00000529230.5_1_11-46765572-46842782--|GN=CKAP5;	Target	Pass	Spectral Similarity	0.9865
AL20210812_SR_ERV_VT_EG__IFN_TMT10_Fxn03.20841.20841.3_1	AL20210812_SR_ERV_VT_EG__IFN_TMT10_Fxn03	AVMDNKNPTIK	1	Prosit	1	20841	0.51621	4.0735e-05	0.000303385	L.n[229.1629]AVMDNK[229.1629]NPTIK[229.1629]3.Q	CKAP5_HUMAN|Q14008;CKAP5_HUMAN|Q14008-2;CKAP5_HUMAN|Q14008-3;ENST00000312055.9_1_11-46765575-46842782--|GN=CKAP5;ENST00000529230.5_1_11-46765572-46842782--|GN=CKAP5;	Target	Pass	Delta RT	0.00713731
AL20210812_SR_ERV_VT_EG__IFN_TMT10_Fxn03.20841.20841.3_2	AL20210812_SR_ERV_VT_EG__IFN_TMT10_Fxn03	AVLTESMIQNLIK	2	Prosit	1	20841	-1.39691	0.438717	0.883642	E.n[229.1629]AVLTESMIQNLIK[229.1629]3.Q	DIAP1_HUMAN|O60610;DIAP1_HUMAN|O60610-2;DIAP1_HUMAN|O60610-3;ENST00000253811.10_1_5-140896420-140967802--|GN=DIAPH1;ENST00000253811.10_1_5-140896420-140998535--|GN=DIAPH1;ENST00000389054.7_1_5-140896417-140998493--|GN=DIAPH1;ENST00000389054.7_1_5-140896420-140998481--|GN=DIAPH1;ENST00000389054.7_1_5-140896420-140998535--|GN=DIAPH1;ENST00000389057.9_1_5-140896420-140998481--|GN=DIAPH1;ENST00000389057.9_1_5-140896420-140998535--|GN=DIAPH1;ENST00000398557.8_1_5-140896420-140998481--|GN=DIAPH1;ENST00000398557.8_1_5-140896420-140998535--|GN=DIAPH1;ENST00000518047.5_1_5-140896420-140998481--|GN=DIAPH1;	Target	Fail	Spectral Similarity	0.5696
AL20210812_SR_ERV_VT_EG__IFN_TMT10_Fxn03.20841.20841.3_2	AL20210812_SR_ERV_VT_EG__IFN_TMT10_Fxn03	AVLTESMIQNLIK	2	Prosit	1	20841	-1.39691	0.438717	0.883642	E.n[229.1629]AVLTESMIQNLIK[229.1629]3.Q	DIAP1_HUMAN|O60610;DIAP1_HUMAN|O60610-2;DIAP1_HUMAN|O60610-3;ENST00000253811.10_1_5-140896420-140967802--|GN=DIAPH1;ENST00000253811.10_1_5-140896420-140998535--|GN=DIAPH1;ENST00000389054.7_1_5-140896417-140998493--|GN=DIAPH1;ENST00000389054.7_1_5-140896420-140998481--|GN=DIAPH1;ENST00000389054.7_1_5-140896420-140998535--|GN=DIAPH1;ENST00000389057.9_1_5-140896420-140998481--|GN=DIAPH1;ENST00000389057.9_1_5-140896420-140998535--|GN=DIAPH1;ENST00000398557.8_1_5-140896420-140998481--|GN=DIAPH1;ENST00000398557.8_1_5-140896420-140998535--|GN=DIAPH1;ENST00000518047.5_1_5-140896420-140998481--|GN=DIAPH1;	Target	Fail	Delta RT	0.559205
AL20210812_SR_ERV_VT_EG__IFN_TMT10_Fxn03.20842.20842.2_1	AL20210812_SR_ERV_VT_EG__IFN_TMT10_Fxn03	GWSGGSGQSGGPS	1	Prosit	1	20842	-1.0389	0.365729	0.875367	S.n[229.1629]GWSGGSGQSGGPS2.G	ENST00000463545.1_1_3-154069981-154070263--|GN=DDX50P2;	Target	Fail	Spectral Similarity	0.2259
AL20210812_SR_ERV_VT_EG__IFN_TMT10_Fxn03.20842.20842.2_1	AL20210812_SR_ERV_VT_EG__IFN_TMT10_Fxn03	GWSGGSGQSGGPS	1	Prosit	1	20842	-1.0389	0.365729	0.875367	S.n[229.1629]GWSGGSGQSGGPS2.G	ENST00000463545.1_1_3-154069981-154070263--|GN=DDX50P2;	Target	Fail	Delta RT	0.106887
AL20210812_SR_ERV_VT_EG__IFN_TMT10_Fxn03.20842.20842.2_2	AL20210812_SR_ERV_VT_EG__IFN_TMT10_Fxn03	TAGEGTAAEAGDA	2	Prosit	1	20842	-1.76019	0.480553	0.911782	E.n[229.1629]TAGEGTAAEAGDA2.P	ENST00000221665.4_1_19-56103818-56109231--|GN=FIZ1;FIZ1_HUMAN|Q96SL8;	Target	Fail	Spectral Similarity	0
AL20210812_SR_ERV_VT_EG__IFN_TMT10_Fxn03.20842.20842.2_2	AL20210812_SR_ERV_VT_EG__IFN_TMT10_Fxn03	TAGEGTAAEAGDA	2	Prosit	1	20842	-1.76019	0.480553	0.911782	E.n[229.1629]TAGEGTAAEAGDA2.P	ENST00000221665.4_1_19-56103818-56109231--|GN=FIZ1;FIZ1_HUMAN|Q96SL8;	Target	Fail	Delta RT	0.197266
AL20210812_SR_ERV_VT_EG__IFN_TMT10_Fxn03.20844.20844.4_1	AL20210812_SR_ERV_VT_EG__IFN_TMT10_Fxn03	MPAAKRLRL	1	Prosit	1	20844	0.259725	9.64999e-05	0.010737	E.n[229.1629]MPAAK[229.1629]RLRL4.D	ENST00000394456.9_1_19-6380294-6393006--|GN=GTF2F1;ENST00000394456.9_1_19-6380294-6393012--|GN=GTF2F1;ENST00000593678.5_1_19-6380294-6391960--|GN=GTF2F1;ENST00000594213.5_1_19-6380485-6381059--|GN=GTF2F1;T2FA_HUMAN|P35269;	Target	Pass	Spectral Similarity	0.9187
AL20210812_SR_ERV_VT_EG__IFN_TMT10_Fxn03.20844.20844.4_1	AL20210812_SR_ERV_VT_EG__IFN_TMT10_Fxn03	MPAAKRLRL	1	Prosit	1	20844	0.259725	9.64999e-05	0.010737	E.n[229.1629]MPAAK[229.1629]RLRL4.D	ENST00000394456.9_1_19-6380294-6393006--|GN=GTF2F1;ENST00000394456.9_1_19-6380294-6393012--|GN=GTF2F1;ENST00000593678.5_1_19-6380294-6391960--|GN=GTF2F1;ENST00000594213.5_1_19-6380485-6381059--|GN=GTF2F1;T2FA_HUMAN|P35269;	Target	Pass	Delta RT	0.0313447
AL20210812_SR_ERV_VT_EG__IFN_TMT10_Fxn03.20845.20845.4_1	AL20210812_SR_ERV_VT_EG__IFN_TMT10_Fxn03	RTQMPDPKTFK	1	Prosit	1	20845	0.515151	4.0735e-05	0.000307901	C.n[229.1629]RTQMPDPK[229.1629]TFK[229.1629]4.Q	ENST00000311212.8_1_8-102212229-102217810--|GN=ZNF706;ENST00000519882.5_1_8-102212232-102217695--|GN=ZNF706;ENST00000520984.5_1_8-102212232-102213969--|GN=ZNF706;ENST00000521272.5_1_8-102212232-102217873--|GN=ZNF706;ZN706_HUMAN|Q9Y5V0;	Target	Pass	Spectral Similarity	0.9772
AL20210812_SR_ERV_VT_EG__IFN_TMT10_Fxn03.20845.20845.4_1	AL20210812_SR_ERV_VT_EG__IFN_TMT10_Fxn03	RTQMPDPKTFK	1	Prosit	1	20845	0.515151	4.0735e-05	0.000307901	C.n[229.1629]RTQMPDPK[229.1629]TFK[229.1629]4.Q	ENST00000311212.8_1_8-102212229-102217810--|GN=ZNF706;ENST00000519882.5_1_8-102212232-102217695--|GN=ZNF706;ENST00000520984.5_1_8-102212232-102213969--|GN=ZNF706;ENST00000521272.5_1_8-102212232-102217873--|GN=ZNF706;ZN706_HUMAN|Q9Y5V0;	Target	Pass	Delta RT	0.0351446
AL20210812_SR_ERV_VT_EG__IFN_TMT10_Fxn03.20846.20846.2_1	AL20210812_SR_ERV_VT_EG__IFN_TMT10_Fxn03	IIGPNGSGK	1	Prosit	1	20846	0.348222	4.0735e-05	0.00315672	A.n[229.1629]IIGPNGSGK[229.1629]2.S	ENST00000322213.8_1_X-53407026-53449549--|GN=SMC1A;ENST00000322213.8_1_X-53407026-53449636--|GN=SMC1A;ENST00000357388.7_1_3-160117521-160151597-+|GN=SMC4;ENST00000357388.7_1_3-160118614-160151594-+|GN=SMC4;ENST00000357450.8_1_22-45740439-45809448--|GN=SMC1B;ENST00000404354.3_1_22-45740439-45809448--|GN=SMC1B;ENST00000404354.3_1_22-45740439-45809463--|GN=SMC1B;ENST00000462787.5_1_3-160118614-160151594-+|GN=SMC4;ENST00000468653.5_1_3-160117521-160130242-+|GN=SMC4;ENST00000469762.5_1_3-160117521-160151594-+|GN=SMC4;ENST00000469762.5_1_3-160118614-160151594-+|GN=SMC4;ENST00000472282.5_1_3-160117473-160122183-+|GN=SMC4;SMC1A_HUMAN|Q14683;SMC1B_HUMAN|Q8NDV3;SMC1B_HUMAN|Q8NDV3-2;SMC1B_HUMAN|Q8NDV3-3;SMC4_HUMAN|Q9NTJ3;SMC4_HUMAN|Q9NTJ3-2;	Target	Pass	Spectral Similarity	0.9905
AL20210812_SR_ERV_VT_EG__IFN_TMT10_Fxn03.20846.20846.2_1	AL20210812_SR_ERV_VT_EG__IFN_TMT10_Fxn03	IIGPNGSGK	1	Prosit	1	20846	0.348222	4.0735e-05	0.00315672	A.n[229.1629]IIGPNGSGK[229.1629]2.S	ENST00000322213.8_1_X-53407026-53449549--|GN=SMC1A;ENST00000322213.8_1_X-53407026-53449636--|GN=SMC1A;ENST00000357388.7_1_3-160117521-160151597-+|GN=SMC4;ENST00000357388.7_1_3-160118614-160151594-+|GN=SMC4;ENST00000357450.8_1_22-45740439-45809448--|GN=SMC1B;ENST00000404354.3_1_22-45740439-45809448--|GN=SMC1B;ENST00000404354.3_1_22-45740439-45809463--|GN=SMC1B;ENST00000462787.5_1_3-160118614-160151594-+|GN=SMC4;ENST00000468653.5_1_3-160117521-160130242-+|GN=SMC4;ENST00000469762.5_1_3-160117521-160151594-+|GN=SMC4;ENST00000469762.5_1_3-160118614-160151594-+|GN=SMC4;ENST00000472282.5_1_3-160117473-160122183-+|GN=SMC4;SMC1A_HUMAN|Q14683;SMC1B_HUMAN|Q8NDV3;SMC1B_HUMAN|Q8NDV3-2;SMC1B_HUMAN|Q8NDV3-3;SMC4_HUMAN|Q9NTJ3;SMC4_HUMAN|Q9NTJ3-2;	Target	Pass	Delta RT	0.00970466
AL20210812_SR_ERV_VT_EG__IFN_TMT10_Fxn03.20846.20846.2_2	AL20210812_SR_ERV_VT_EG__IFN_TMT10_Fxn03	IIGGPGSGKG	2	Prosit	1	20846	-0.2846	0.0864647	0.867726	F.n[229.1629]IIGGPGSGK[229.1629]G2.T	ENST00000354567.6_1_1-77747869-78024352-+|GN=AK5;ENST00000354567.6_1_1-77747998-78024352-+|GN=AK5;KAD5_HUMAN|Q9Y6K8;KAD5_HUMAN|Q9Y6K8-2;KAD5_HUMAN|Q9Y6K8-3;	Target	Fail	Spectral Similarity	0.8261
AL20210812_SR_ERV_VT_EG__IFN_TMT10_Fxn03.20846.20846.2_2	AL20210812_SR_ERV_VT_EG__IFN_TMT10_Fxn03	IIGGPGSGKG	2	Prosit	1	20846	-0.2846	0.0864647	0.867726	F.n[229.1629]IIGGPGSGK[229.1629]G2.T	ENST00000354567.6_1_1-77747869-78024352-+|GN=AK5;ENST00000354567.6_1_1-77747998-78024352-+|GN=AK5;KAD5_HUMAN|Q9Y6K8;KAD5_HUMAN|Q9Y6K8-2;KAD5_HUMAN|Q9Y6K8-3;	Target	Fail	Delta RT	0.0269202
AL20210812_SR_ERV_VT_EG__IFN_TMT10_Fxn03.20847.20847.3_1	AL20210812_SR_ERV_VT_EG__IFN_TMT10_Fxn03	ALKNPPINTK	1	Prosit	1	20847	0.440222	4.0735e-05	0.000875785	A.n[229.1629]ALK[229.1629]NPPINTK[229.1629]3.S	ARPC5_HUMAN|O15511;ARPC5_HUMAN|O15511-2;ENST00000294742.6_1_1-183596666-183604809--|GN=ARPC5;ENST00000294742.6_1_1-183596669-183604794--|GN=ARPC5;ENST00000294742.6_1_1-183596669-183604815--|GN=ARPC5;ENST00000359856.10_1_1-183596669-183604794--|GN=ARPC5;ENST00000359856.10_1_1-183596669-183604815--|GN=ARPC5;ENST00000367534.5_3_1-183592594-183604794--|GN=ARPC5;ENST00000367534.5_3_1-183592594-183604815--|GN=ARPC5;ENST00000462965.1_1_1-183596669-183602348--|GN=ARPC5;ENST00000602490.1_1_1-183602183-183602348--|GN=ARPC5;	Target	Pass	Spectral Similarity	0.985
AL20210812_SR_ERV_VT_EG__IFN_TMT10_Fxn03.20847.20847.3_1	AL20210812_SR_ERV_VT_EG__IFN_TMT10_Fxn03	ALKNPPINTK	1	Prosit	1	20847	0.440222	4.0735e-05	0.000875785	A.n[229.1629]ALK[229.1629]NPPINTK[229.1629]3.S	ARPC5_HUMAN|O15511;ARPC5_HUMAN|O15511-2;ENST00000294742.6_1_1-183596666-183604809--|GN=ARPC5;ENST00000294742.6_1_1-183596669-183604794--|GN=ARPC5;ENST00000294742.6_1_1-183596669-183604815--|GN=ARPC5;ENST00000359856.10_1_1-183596669-183604794--|GN=ARPC5;ENST00000359856.10_1_1-183596669-183604815--|GN=ARPC5;ENST00000367534.5_3_1-183592594-183604794--|GN=ARPC5;ENST00000367534.5_3_1-183592594-183604815--|GN=ARPC5;ENST00000462965.1_1_1-183596669-183602348--|GN=ARPC5;ENST00000602490.1_1_1-183602183-183602348--|GN=ARPC5;	Target	Pass	Delta RT	0.0109612
AL20210812_SR_ERV_VT_EG__IFN_TMT10_Fxn03.20847.20847.3_2	AL20210812_SR_ERV_VT_EG__IFN_TMT10_Fxn03	ALNPKLPQSK	2	Prosit	1	20847	-0.763684	0.277247	0.875367	S.n[229.1629]ALNPK[229.1629]LPQSK[229.1629]3.W	ENST00000606217.1_1_3-44039594-44039894--|GN=RP4-555D20.4;	Target	Fail	Spectral Similarity	0.482
AL20210812_SR_ERV_VT_EG__IFN_TMT10_Fxn03.20847.20847.3_2	AL20210812_SR_ERV_VT_EG__IFN_TMT10_Fxn03	ALNPKLPQSK	2	Prosit	1	20847	-0.763684	0.277247	0.875367	S.n[229.1629]ALNPK[229.1629]LPQSK[229.1629]3.W	ENST00000606217.1_1_3-44039594-44039894--|GN=RP4-555D20.4;	Target	Fail	Delta RT	0.0105876
AL20210812_SR_ERV_VT_EG__IFN_TMT10_Fxn03.20848.20848.4_1	AL20210812_SR_ERV_VT_EG__IFN_TMT10_Fxn03	AAEKKVVKI	1	Prosit	1	20848	0.521755	4.0735e-05	0.000280799	V.n[229.1629]AAEK[229.1629]K[229.1629]VVK[229.1629]I4.T	ENST00000546604.5_1_12-56151298-56211485--|GN=SARNP;ENST00000546604.5_1_12-56151298-56211500--|GN=SARNP;ENST00000546837.5_3_12-56151298-56221323--|GN=RP11-762I7.5;ENST00000552080.1_1_12-56154286-56211485--|GN=SARNP;ENST00000552207.1_1_12-56188062-56211500--|GN=SARNP;ENST00000552884.5_1_12-56151298-56197424--|GN=SARNP;SARNP_HUMAN|P82979;	Target	Pass	Spectral Similarity	0.9132
AL20210812_SR_ERV_VT_EG__IFN_TMT10_Fxn03.20848.20848.4_1	AL20210812_SR_ERV_VT_EG__IFN_TMT10_Fxn03	AAEKKVVKI	1	Prosit	1	20848	0.521755	4.0735e-05	0.000280799	V.n[229.1629]AAEK[229.1629]K[229.1629]VVK[229.1629]I4.T	ENST00000546604.5_1_12-56151298-56211485--|GN=SARNP;ENST00000546604.5_1_12-56151298-56211500--|GN=SARNP;ENST00000546837.5_3_12-56151298-56221323--|GN=RP11-762I7.5;ENST00000552080.1_1_12-56154286-56211485--|GN=SARNP;ENST00000552207.1_1_12-56188062-56211500--|GN=SARNP;ENST00000552884.5_1_12-56151298-56197424--|GN=SARNP;SARNP_HUMAN|P82979;	Target	Pass	Delta RT	0.017512
AL20210812_SR_ERV_VT_EG__IFN_TMT10_Fxn03.20848.20848.4_2	AL20210812_SR_ERV_VT_EG__IFN_TMT10_Fxn03	AARPPLLLRPVKL	2	Prosit	1	20848	-1.0958	0.380094	0.875367	R.n[229.1629]AARPPLLLRPVK[229.1629]L4.L	B4GN3_HUMAN|Q6L9W6;ENST00000266383.9_1_12-569542-670614-+|GN=B4GALNT3;	Target	Fail	Spectral Similarity	0.4059
AL20210812_SR_ERV_VT_EG__IFN_TMT10_Fxn03.20848.20848.4_2	AL20210812_SR_ERV_VT_EG__IFN_TMT10_Fxn03	AARPPLLLRPVKL	2	Prosit	1	20848	-1.0958	0.380094	0.875367	R.n[229.1629]AARPPLLLRPVK[229.1629]L4.L	B4GN3_HUMAN|Q6L9W6;ENST00000266383.9_1_12-569542-670614-+|GN=B4GALNT3;	Target	Fail	Delta RT	0.213371
AL20210812_SR_ERV_VT_EG__IFN_TMT10_Fxn03.20851.20851.4_1	AL20210812_SR_ERV_VT_EG__IFN_TMT10_Fxn03	RVLEAIQKK	1	Prosit	1	20851	0.444644	4.0735e-05	0.000823399	I.n[229.1629]RVLEAIQK[229.1629]K[229.1629]4.L	ENST00000394947.7_1_15-75664322-75722716--|GN=SIN3A;ENST00000394949.8_1_15-75664319-75722737--|GN=SIN3A;SIN3A_HUMAN|Q96ST3;	Target	Pass	Spectral Similarity	0.9473
AL20210812_SR_ERV_VT_EG__IFN_TMT10_Fxn03.20851.20851.4_1	AL20210812_SR_ERV_VT_EG__IFN_TMT10_Fxn03	RVLEAIQKK	1	Prosit	1	20851	0.444644	4.0735e-05	0.000823399	I.n[229.1629]RVLEAIQK[229.1629]K[229.1629]4.L	ENST00000394947.7_1_15-75664322-75722716--|GN=SIN3A;ENST00000394949.8_1_15-75664319-75722737--|GN=SIN3A;SIN3A_HUMAN|Q96ST3;	Target	Pass	Delta RT	0.00512926
AL20210812_SR_ERV_VT_EG__IFN_TMT10_Fxn03.20852.20852.4_1	AL20210812_SR_ERV_VT_EG__IFN_TMT10_Fxn03	GTLERGILKK	1	Prosit	1	20852	0.354077	4.0735e-05	0.00290975	T.n[229.1629]GTLERGILK[229.1629]K[229.1629]4.G	EFTU_HUMAN|P49411;ENST00000313511.7_1_16-28854298-28857590--|GN=TUFM;ENST00000313511.7_1_16-28854298-28857671--|GN=TUFM;ENST00000569217.1_1_16-28855425-28855644--|GN=TUFM;	Target	Pass	Spectral Similarity	0.9056
AL20210812_SR_ERV_VT_EG__IFN_TMT10_Fxn03.20852.20852.4_1	AL20210812_SR_ERV_VT_EG__IFN_TMT10_Fxn03	GTLERGILKK	1	Prosit	1	20852	0.354077	4.0735e-05	0.00290975	T.n[229.1629]GTLERGILK[229.1629]K[229.1629]4.G	EFTU_HUMAN|P49411;ENST00000313511.7_1_16-28854298-28857590--|GN=TUFM;ENST00000313511.7_1_16-28854298-28857671--|GN=TUFM;ENST00000569217.1_1_16-28855425-28855644--|GN=TUFM;	Target	Pass	Delta RT	0.0144788
AL20210812_SR_ERV_VT_EG__IFN_TMT10_Fxn03.20852.20852.4_2	AL20210812_SR_ERV_VT_EG__IFN_TMT10_Fxn03	LFLLLHYLIKA	2	Prosit	1	20852	-1.94182	0.492431	0.911782	P.n[229.1629]LFLLLHYLIK[229.1629]A4.D	ENST00000336617.7_1_13-51484212-51530610-+|GN=RNASEH2B;ENST00000422660.5_1_13-51484212-51544100-+|GN=RNASEH2B;ENST00000495244.6_1_13-51502574-51530607-+|GN=RNASEH2B;RNH2B_HUMAN|Q5TBB1;RNH2B_HUMAN|Q5TBB1-2;	Target	Fail	Spectral Similarity	0.3142
AL20210812_SR_ERV_VT_EG__IFN_TMT10_Fxn03.20852.20852.4_2	AL20210812_SR_ERV_VT_EG__IFN_TMT10_Fxn03	LFLLLHYLIKA	2	Prosit	1	20852	-1.94182	0.492431	0.911782	P.n[229.1629]LFLLLHYLIK[229.1629]A4.D	ENST00000336617.7_1_13-51484212-51530610-+|GN=RNASEH2B;ENST00000422660.5_1_13-51484212-51544100-+|GN=RNASEH2B;ENST00000495244.6_1_13-51502574-51530607-+|GN=RNASEH2B;RNH2B_HUMAN|Q5TBB1;RNH2B_HUMAN|Q5TBB1-2;	Target	Fail	Delta RT	0.685011
AL20210812_SR_ERV_VT_EG__IFN_TMT10_Fxn03.20855.20855.2_1	AL20210812_SR_ERV_VT_EG__IFN_TMT10_Fxn03	APSRNGMVL	1	Prosit	1	20855	0.348959	4.0735e-05	0.00312449	M.n[229.1629]APSRNGMVL2.K	ENST00000311528.9_1_16-89627367-89629450-+|GN=RPL13;ENST00000452368.7_1_16-89627367-89629447-+|GN=RPL13;ENST00000484610.5_1_16-89627367-89627911-+|GN=RPL13;ENST00000491523.5_1_16-89627367-89627472-+|GN=RPL13;ENST00000562879.5_1_16-89627367-89628088-+|GN=RPL13;ENST00000565571.5_1_16-89627367-89628201-+|GN=RPL13;RL13_HUMAN|P26373;RL13_HUMAN|P26373-2;	Target	Pass	Spectral Similarity	0.9651
AL20210812_SR_ERV_VT_EG__IFN_TMT10_Fxn03.20855.20855.2_1	AL20210812_SR_ERV_VT_EG__IFN_TMT10_Fxn03	APSRNGMVL	1	Prosit	1	20855	0.348959	4.0735e-05	0.00312449	M.n[229.1629]APSRNGMVL2.K	ENST00000311528.9_1_16-89627367-89629450-+|GN=RPL13;ENST00000452368.7_1_16-89627367-89629447-+|GN=RPL13;ENST00000484610.5_1_16-89627367-89627911-+|GN=RPL13;ENST00000491523.5_1_16-89627367-89627472-+|GN=RPL13;ENST00000562879.5_1_16-89627367-89628088-+|GN=RPL13;ENST00000565571.5_1_16-89627367-89628201-+|GN=RPL13;RL13_HUMAN|P26373;RL13_HUMAN|P26373-2;	Target	Pass	Delta RT	0.0476208
AL20210812_SR_ERV_VT_EG__IFN_TMT10_Fxn03.20855.20855.2_2	AL20210812_SR_ERV_VT_EG__IFN_TMT10_Fxn03	ASPETVEVL	2	Prosit	1	20855	-1.19886	0.40368	0.875483	G.n[229.1629]ASPETVEVL2.L	ANR24_HUMAN|Q8TF21;ANR24_HUMAN|Q8TF21-2;ENST00000262970.9_1_19-4198136-4224499-+|GN=ANKRD24;ENST00000600132.5_1_19-4186386-4224499-+|GN=ANKRD24;ENST00000600132.5_1_19-4186422-4224499-+|GN=ANKRD24;	Target	Fail	Spectral Similarity	0.3894
AL20210812_SR_ERV_VT_EG__IFN_TMT10_Fxn03.20855.20855.2_2	AL20210812_SR_ERV_VT_EG__IFN_TMT10_Fxn03	ASPETVEVL	2	Prosit	1	20855	-1.19886	0.40368	0.875483	G.n[229.1629]ASPETVEVL2.L	ANR24_HUMAN|Q8TF21;ANR24_HUMAN|Q8TF21-2;ENST00000262970.9_1_19-4198136-4224499-+|GN=ANKRD24;ENST00000600132.5_1_19-4186386-4224499-+|GN=ANKRD24;ENST00000600132.5_1_19-4186422-4224499-+|GN=ANKRD24;	Target	Fail	Delta RT	0.225711
AL20210812_SR_ERV_VT_EG__IFN_TMT10_Fxn03.20856.20856.3_1	AL20210812_SR_ERV_VT_EG__IFN_TMT10_Fxn03	APVRSHGLVL.-	1	Prosit	1	20856	0.290694	9.64999e-05	0.00701126	A.n[229.1629]APVRSHGLVL3.-	ENST00000236980.10_1_2-207630338-207630374-+|GN=FASTKD2;	Target	Pass	Spectral Similarity	0.9781
AL20210812_SR_ERV_VT_EG__IFN_TMT10_Fxn03.20856.20856.3_1	AL20210812_SR_ERV_VT_EG__IFN_TMT10_Fxn03	APVRSHGLVL.-	1	Prosit	1	20856	0.290694	9.64999e-05	0.00701126	A.n[229.1629]APVRSHGLVL3.-	ENST00000236980.10_1_2-207630338-207630374-+|GN=FASTKD2;	Target	Pass	Delta RT	0.0312567
AL20210812_SR_ERV_VT_EG__IFN_TMT10_Fxn03.20857.20857.3_1	AL20210812_SR_ERV_VT_EG__IFN_TMT10_Fxn03	LPRGAAKAI	1	Prosit	1	20857	0.191572	0.000847111	0.026921	S.n[229.1629]LPRGAAK[229.1629]AI3.A	ENST00000247138.10_1_X-48760717-48768913--|GN=SLC35A2;ENST00000247138.10_1_X-48760717-48769024--|GN=SLC35A2;ENST00000376521.6_1_X-48762006-48769024--|GN=SLC35A2;ENST00000376529.8_1_X-48760717-48763790--|GN=SLC35A2;ENST00000445167.7_1_X-48762006-48763706--|GN=SLC35A2;ENST00000452555.7_1_X-48762006-48768913--|GN=SLC35A2;ENST00000616181.5_1_X-48762006-48768913--|GN=SLC35A2;ENST00000635285.1_1_X-48762006-48768913--|GN=SLC35A2;ENST00000635589.1_1_X-48762006-48768913--|GN=SLC35A2;S35A2_HUMAN|P78381;S35A2_HUMAN|P78381-2;S35A2_HUMAN|P78381-4;S35A2_HUMAN|P78381-5;	Target	Pass	Spectral Similarity	0.8532
AL20210812_SR_ERV_VT_EG__IFN_TMT10_Fxn03.20857.20857.3_1	AL20210812_SR_ERV_VT_EG__IFN_TMT10_Fxn03	LPRGAAKAI	1	Prosit	1	20857	0.191572	0.000847111	0.026921	S.n[229.1629]LPRGAAK[229.1629]AI3.A	ENST00000247138.10_1_X-48760717-48768913--|GN=SLC35A2;ENST00000247138.10_1_X-48760717-48769024--|GN=SLC35A2;ENST00000376521.6_1_X-48762006-48769024--|GN=SLC35A2;ENST00000376529.8_1_X-48760717-48763790--|GN=SLC35A2;ENST00000445167.7_1_X-48762006-48763706--|GN=SLC35A2;ENST00000452555.7_1_X-48762006-48768913--|GN=SLC35A2;ENST00000616181.5_1_X-48762006-48768913--|GN=SLC35A2;ENST00000635285.1_1_X-48762006-48768913--|GN=SLC35A2;ENST00000635589.1_1_X-48762006-48768913--|GN=SLC35A2;S35A2_HUMAN|P78381;S35A2_HUMAN|P78381-2;S35A2_HUMAN|P78381-4;S35A2_HUMAN|P78381-5;	Target	Pass	Delta RT	0.0123111
AL20210812_SR_ERV_VT_EG__IFN_TMT10_Fxn03.20857.20857.3_2	AL20210812_SR_ERV_VT_EG__IFN_TMT10_Fxn03	-.LPRAAGLKA	2	Prosit	1	20857	-0.599967	0.213313	0.875367	-.n[229.1629]LPRAAGLK[229.1629]A3.A	ENST00000469543.5_1_10-17272491-17272629-+|GN=VIM;	Target	Fail	Spectral Similarity	0.5808
AL20210812_SR_ERV_VT_EG__IFN_TMT10_Fxn03.20857.20857.3_2	AL20210812_SR_ERV_VT_EG__IFN_TMT10_Fxn03	-.LPRAAGLKA	2	Prosit	1	20857	-0.599967	0.213313	0.875367	-.n[229.1629]LPRAAGLK[229.1629]A3.A	ENST00000469543.5_1_10-17272491-17272629-+|GN=VIM;	Target	Fail	Delta RT	0.0243301
AL20210812_SR_ERV_VT_EG__IFN_TMT10_Fxn03.20858.20858.2_1	AL20210812_SR_ERV_VT_EG__IFN_TMT10_Fxn03	LGDRTLVI	1	Prosit	1	20858	-0.545924	0.191889	0.875367	V.n[229.1629]LGDRTLVI2.D	APEX2_HUMAN|Q9UBZ4;ENST00000374987.3_1_X-55026837-55033865-+|GN=APEX2;ENST00000374987.3_1_X-55026855-55033865-+|GN=APEX2;	Target	Fail	Spectral Similarity	0.6259
AL20210812_SR_ERV_VT_EG__IFN_TMT10_Fxn03.20858.20858.2_1	AL20210812_SR_ERV_VT_EG__IFN_TMT10_Fxn03	LGDRTLVI	1	Prosit	1	20858	-0.545924	0.191889	0.875367	V.n[229.1629]LGDRTLVI2.D	APEX2_HUMAN|Q9UBZ4;ENST00000374987.3_1_X-55026837-55033865-+|GN=APEX2;ENST00000374987.3_1_X-55026855-55033865-+|GN=APEX2;	Target	Fail	Delta RT	0.267406
AL20210812_SR_ERV_VT_EG__IFN_TMT10_Fxn03.20858.20858.2_2	AL20210812_SR_ERV_VT_EG__IFN_TMT10_Fxn03	LRDASLVL	2	Prosit	1	20858	-0.696132	0.251968	0.875367	G.n[229.1629]LRDASLVL2.E	DAPLE_HUMAN|Q9P219;ENST00000389857.10_1_14-91738971-91884034--|GN=CCDC88C;ENST00000389857.10_1_14-91738971-91884115--|GN=CCDC88C;	Target	Fail	Spectral Similarity	0.6729
AL20210812_SR_ERV_VT_EG__IFN_TMT10_Fxn03.20858.20858.2_2	AL20210812_SR_ERV_VT_EG__IFN_TMT10_Fxn03	LRDASLVL	2	Prosit	1	20858	-0.696132	0.251968	0.875367	G.n[229.1629]LRDASLVL2.E	DAPLE_HUMAN|Q9P219;ENST00000389857.10_1_14-91738971-91884034--|GN=CCDC88C;ENST00000389857.10_1_14-91738971-91884115--|GN=CCDC88C;	Target	Fail	Delta RT	0.276501
AL20210812_SR_ERV_VT_EG__IFN_TMT10_Fxn03.20859.20859.3_1	AL20210812_SR_ERV_VT_EG__IFN_TMT10_Fxn03	MKIHIGK	1	Prosit	1	20859	-0.796112	0.288877	0.875367	H.n[229.1629]MK[229.1629]IHIGK[229.1629]3.T	ENST00000342374.4_1_20-43128193-43128265--|GN=SERINC3;ENST00000591998.5_1_19-9406153-9415795--|GN=ZNF699;ENST00000591998.5_1_19-9406153-9420032--|GN=ZNF699;ZN699_HUMAN|Q32M78;	Target	Fail	Spectral Similarity	0.452
AL20210812_SR_ERV_VT_EG__IFN_TMT10_Fxn03.20859.20859.3_1	AL20210812_SR_ERV_VT_EG__IFN_TMT10_Fxn03	MKIHIGK	1	Prosit	1	20859	-0.796112	0.288877	0.875367	H.n[229.1629]MK[229.1629]IHIGK[229.1629]3.T	ENST00000342374.4_1_20-43128193-43128265--|GN=SERINC3;ENST00000591998.5_1_19-9406153-9415795--|GN=ZNF699;ENST00000591998.5_1_19-9406153-9420032--|GN=ZNF699;ZN699_HUMAN|Q32M78;	Target	Fail	Delta RT	0.0632041
AL20210812_SR_ERV_VT_EG__IFN_TMT10_Fxn03.20859.20859.3_2	AL20210812_SR_ERV_VT_EG__IFN_TMT10_Fxn03	MKIHLGK	2	Prosit	1	20859	-1.0221	0.36122	0.875367	K.n[229.1629]MK[229.1629]IHLGK[229.1629]3.H	ENST00000342374.4_1_20-43128193-43128265--|GN=SERINC3;ENST00000591998.5_1_19-9406153-9415795--|GN=ZNF699;ENST00000591998.5_1_19-9406153-9420032--|GN=ZNF699;ZN699_HUMAN|Q32M78;	Target	Fail	Spectral Similarity	0.4519
AL20210812_SR_ERV_VT_EG__IFN_TMT10_Fxn03.20859.20859.3_2	AL20210812_SR_ERV_VT_EG__IFN_TMT10_Fxn03	MKIHLGK	2	Prosit	1	20859	-1.0221	0.36122	0.875367	K.n[229.1629]MK[229.1629]IHLGK[229.1629]3.H	ENST00000342374.4_1_20-43128193-43128265--|GN=SERINC3;ENST00000591998.5_1_19-9406153-9415795--|GN=ZNF699;ENST00000591998.5_1_19-9406153-9420032--|GN=ZNF699;ZN699_HUMAN|Q32M78;	Target	Fail	Delta RT	0.0623027
AL20210812_SR_ERV_VT_EG__IFN_TMT10_Fxn03.20860.20860.4_1	AL20210812_SR_ERV_VT_EG__IFN_TMT10_Fxn03	RPGASRKLLCL	1	Prosit	1	20860	0.00182078	0.00962282	0.240226	G.n[229.1629]RPGASRK[229.1629]LLC[57.0215]L4.Q	ENST00000447927.6_1_20-33867790-33872290--|GN=EIF6;	Target	Pass	Spectral Similarity	0.7237
AL20210812_SR_ERV_VT_EG__IFN_TMT10_Fxn03.20860.20860.4_1	AL20210812_SR_ERV_VT_EG__IFN_TMT10_Fxn03	RPGASRKLLCL	1	Prosit	1	20860	0.00182078	0.00962282	0.240226	G.n[229.1629]RPGASRK[229.1629]LLC[57.0215]L4.Q	ENST00000447927.6_1_20-33867790-33872290--|GN=EIF6;	Target	Pass	Delta RT	0.0362513
AL20210812_SR_ERV_VT_EG__IFN_TMT10_Fxn03.20860.20860.4_2	AL20210812_SR_ERV_VT_EG__IFN_TMT10_Fxn03	RSLGALLLLLSACL	2	Prosit	1	20860	-1.91448	0.490773	0.911782	M.n[229.1629]RSLGALLLLLSAC[57.0215]L4.A	AMBP_HUMAN|P02760;ENST00000265132.7_1_9-116822521-116840489--|GN=AMBP;	Target	Fail	Spectral Similarity	0.2456
AL20210812_SR_ERV_VT_EG__IFN_TMT10_Fxn03.20860.20860.4_2	AL20210812_SR_ERV_VT_EG__IFN_TMT10_Fxn03	RSLGALLLLLSACL	2	Prosit	1	20860	-1.91448	0.490773	0.911782	M.n[229.1629]RSLGALLLLLSAC[57.0215]L4.A	AMBP_HUMAN|P02760;ENST00000265132.7_1_9-116822521-116840489--|GN=AMBP;	Target	Fail	Delta RT	0.670933
AL20210812_SR_ERV_VT_EG__IFN_TMT10_Fxn03.20861.20861.3_1	AL20210812_SR_ERV_VT_EG__IFN_TMT10_Fxn03	RLSTAVNIGK	1	Prosit	1	20861	0.496034	4.0735e-05	0.000402019	S.n[229.1629]RLSTAVNIGK[229.1629]3.M	ENST00000258538.7_1_12-105198932-105322305--|GN=SLC41A2;ENST00000258538.7_1_12-105198932-105322344--|GN=SLC41A2;S41A2_HUMAN|Q96JW4;	Target	Pass	Spectral Similarity	0.9869
AL20210812_SR_ERV_VT_EG__IFN_TMT10_Fxn03.20861.20861.3_1	AL20210812_SR_ERV_VT_EG__IFN_TMT10_Fxn03	RLSTAVNIGK	1	Prosit	1	20861	0.496034	4.0735e-05	0.000402019	S.n[229.1629]RLSTAVNIGK[229.1629]3.M	ENST00000258538.7_1_12-105198932-105322305--|GN=SLC41A2;ENST00000258538.7_1_12-105198932-105322344--|GN=SLC41A2;S41A2_HUMAN|Q96JW4;	Target	Pass	Delta RT	0.00458734
AL20210812_SR_ERV_VT_EG__IFN_TMT10_Fxn03.20862.20862.4_1	AL20210812_SR_ERV_VT_EG__IFN_TMT10_Fxn03	KVRDPRPWL	1	Prosit	1	20862	0.399102	4.0735e-05	0.00155397	L.n[229.1629]K[229.1629]VRDPRPWL4.L	ENST00000276833.9_1_8-145637924-145641592--|GN=SLC39A4;ENST00000301305.7_1_8-145637924-145642173--|GN=SLC39A4;ENST00000301305.7_1_8-145637924-145642179--|GN=SLC39A4;ENST00000527148.5_1_8-145635301-145638951--|GN=SLC39A4;ENST00000529462.5_1_8-145637924-145638077--|GN=SLC39A4;ENST00000530807.5_1_8-145637924-145638951--|GN=SLC39A4;S39A4_HUMAN|Q6P5W5;S39A4_HUMAN|Q6P5W5-2;	Target	Pass	Spectral Similarity	0.9348
AL20210812_SR_ERV_VT_EG__IFN_TMT10_Fxn03.20862.20862.4_1	AL20210812_SR_ERV_VT_EG__IFN_TMT10_Fxn03	KVRDPRPWL	1	Prosit	1	20862	0.399102	4.0735e-05	0.00155397	L.n[229.1629]K[229.1629]VRDPRPWL4.L	ENST00000276833.9_1_8-145637924-145641592--|GN=SLC39A4;ENST00000301305.7_1_8-145637924-145642173--|GN=SLC39A4;ENST00000301305.7_1_8-145637924-145642179--|GN=SLC39A4;ENST00000527148.5_1_8-145635301-145638951--|GN=SLC39A4;ENST00000529462.5_1_8-145637924-145638077--|GN=SLC39A4;ENST00000530807.5_1_8-145637924-145638951--|GN=SLC39A4;S39A4_HUMAN|Q6P5W5;S39A4_HUMAN|Q6P5W5-2;	Target	Pass	Delta RT	0.0320017
AL20210812_SR_ERV_VT_EG__IFN_TMT10_Fxn03.20862.20862.4_2	AL20210812_SR_ERV_VT_EG__IFN_TMT10_Fxn03	-.KRVDHLRSGV.-	2	Prosit	1	20862	-0.394531	0.128247	0.875367	-.n[229.1629]K[229.1629]RVDHLRSGV4.-	ENST00000293217.9_3_17-73941044-73941077--|GN=ACOX1;	Target	Fail	Spectral Similarity	0.7641
AL20210812_SR_ERV_VT_EG__IFN_TMT10_Fxn03.20862.20862.4_2	AL20210812_SR_ERV_VT_EG__IFN_TMT10_Fxn03	-.KRVDHLRSGV.-	2	Prosit	1	20862	-0.394531	0.128247	0.875367	-.n[229.1629]K[229.1629]RVDHLRSGV4.-	ENST00000293217.9_3_17-73941044-73941077--|GN=ACOX1;	Target	Fail	Delta RT	0.202539
AL20210812_SR_ERV_VT_EG__IFN_TMT10_Fxn03.20863.20863.4_1	AL20210812_SR_ERV_VT_EG__IFN_TMT10_Fxn03	FPLKSRLIVH	1	Prosit	1	20863	0.0509916	0.005569	0.147801	G.n[229.1629]FPLK[229.1629]SRLIVH4.Q	ENST00000594154.5_1_19-52536975-52550121--|GN=ZNF432;ENST00000594154.5_1_19-52536975-52550211--|GN=ZNF432;ZN432_HUMAN|O94892;	Target	Pass	Spectral Similarity	0.8848
AL20210812_SR_ERV_VT_EG__IFN_TMT10_Fxn03.20863.20863.4_1	AL20210812_SR_ERV_VT_EG__IFN_TMT10_Fxn03	FPLKSRLIVH	1	Prosit	1	20863	0.0509916	0.005569	0.147801	G.n[229.1629]FPLK[229.1629]SRLIVH4.Q	ENST00000594154.5_1_19-52536975-52550121--|GN=ZNF432;ENST00000594154.5_1_19-52536975-52550211--|GN=ZNF432;ZN432_HUMAN|O94892;	Target	Pass	Delta RT	0.134154
AL20210812_SR_ERV_VT_EG__IFN_TMT10_Fxn03.20863.20863.4_2	AL20210812_SR_ERV_VT_EG__IFN_TMT10_Fxn03	KQVKELVH	2	Prosit	1	20863	-0.0805531	0.0255696	0.451671	E.n[229.1629]K[229.1629]QVK[229.1629]ELVH4.K	ENST00000370331.5_1_1-92979215-93257951--|GN=EVI5;ENST00000370331.5_1_1-92979215-93257960--|GN=EVI5;ENST00000540033.2_1_1-92979215-93257951--|GN=EVI5;ENST00000540033.2_1_1-92979215-93257960--|GN=EVI5;EVI5_HUMAN|O60447;EVI5_HUMAN|O60447-2;	Target	Fail	Spectral Similarity	0.8806
AL20210812_SR_ERV_VT_EG__IFN_TMT10_Fxn03.20863.20863.4_2	AL20210812_SR_ERV_VT_EG__IFN_TMT10_Fxn03	KQVKELVH	2	Prosit	1	20863	-0.0805531	0.0255696	0.451671	E.n[229.1629]K[229.1629]QVK[229.1629]ELVH4.K	ENST00000370331.5_1_1-92979215-93257951--|GN=EVI5;ENST00000370331.5_1_1-92979215-93257960--|GN=EVI5;ENST00000540033.2_1_1-92979215-93257951--|GN=EVI5;ENST00000540033.2_1_1-92979215-93257960--|GN=EVI5;EVI5_HUMAN|O60447;EVI5_HUMAN|O60447-2;	Target	Fail	Delta RT	0.0705228
AL20210812_SR_ERV_VT_EG__IFN_TMT10_Fxn03.20864.20864.3_1	AL20210812_SR_ERV_VT_EG__IFN_TMT10_Fxn03	LGFSIFFGLVLP	1	Prosit	1	20864	-1.4316	0.443267	0.883647	V.n[229.1629]LGFSIFFGLVLP3.S	ENST00000338244.5_1_20-4837620-4913208--|GN=SLC23A2;ENST00000338244.5_1_20-4837620-4913271--|GN=SLC23A2;S23A2_HUMAN|Q9UGH3;S23A2_HUMAN|Q9UGH3-2;	Target	Fail	Spectral Similarity	0.4167
AL20210812_SR_ERV_VT_EG__IFN_TMT10_Fxn03.20864.20864.3_1	AL20210812_SR_ERV_VT_EG__IFN_TMT10_Fxn03	LGFSIFFGLVLP	1	Prosit	1	20864	-1.4316	0.443267	0.883647	V.n[229.1629]LGFSIFFGLVLP3.S	ENST00000338244.5_1_20-4837620-4913208--|GN=SLC23A2;ENST00000338244.5_1_20-4837620-4913271--|GN=SLC23A2;S23A2_HUMAN|Q9UGH3;S23A2_HUMAN|Q9UGH3-2;	Target	Fail	Delta RT	0.646981
AL20210812_SR_ERV_VT_EG__IFN_TMT10_Fxn03.20864.20864.3_2	AL20210812_SR_ERV_VT_EG__IFN_TMT10_Fxn03	AVFYGPLDAK	2	Prosit	1	20864	-1.2216	0.40732	0.87625	L.n[229.1629]AVFYGPLDAK[229.1629]3.N	CFA54_HUMAN|Q96N23;CFA54_HUMAN|Q96N23-2;ENST00000524981.8_2_12-96883387-97254713-+|GN=CFAP54;ENST00000554621.1_1_12-96883387-96894780-+|GN=CFAP54;	Target	Fail	Spectral Similarity	0.4781
AL20210812_SR_ERV_VT_EG__IFN_TMT10_Fxn03.20864.20864.3_2	AL20210812_SR_ERV_VT_EG__IFN_TMT10_Fxn03	AVFYGPLDAK	2	Prosit	1	20864	-1.2216	0.40732	0.87625	L.n[229.1629]AVFYGPLDAK[229.1629]3.N	CFA54_HUMAN|Q96N23;CFA54_HUMAN|Q96N23-2;ENST00000524981.8_2_12-96883387-97254713-+|GN=CFAP54;ENST00000554621.1_1_12-96883387-96894780-+|GN=CFAP54;	Target	Fail	Delta RT	0.287193
AL20210812_SR_ERV_VT_EG__IFN_TMT10_Fxn03.20866.20866.4_1	AL20210812_SR_ERV_VT_EG__IFN_TMT10_Fxn03	MPAAKRLRL	1	Prosit	1	20866	0.101297	0.00248567	0.0839562	E.n[229.1629]MPAAK[229.1629]RLRL4.D	ENST00000394456.9_1_19-6380294-6393006--|GN=GTF2F1;ENST00000394456.9_1_19-6380294-6393012--|GN=GTF2F1;ENST00000593678.5_1_19-6380294-6391960--|GN=GTF2F1;ENST00000594213.5_1_19-6380485-6381059--|GN=GTF2F1;T2FA_HUMAN|P35269;	Target	Pass	Spectral Similarity	0.8073
AL20210812_SR_ERV_VT_EG__IFN_TMT10_Fxn03.20866.20866.4_1	AL20210812_SR_ERV_VT_EG__IFN_TMT10_Fxn03	MPAAKRLRL	1	Prosit	1	20866	0.101297	0.00248567	0.0839562	E.n[229.1629]MPAAK[229.1629]RLRL4.D	ENST00000394456.9_1_19-6380294-6393006--|GN=GTF2F1;ENST00000394456.9_1_19-6380294-6393012--|GN=GTF2F1;ENST00000593678.5_1_19-6380294-6391960--|GN=GTF2F1;ENST00000594213.5_1_19-6380485-6381059--|GN=GTF2F1;T2FA_HUMAN|P35269;	Target	Pass	Delta RT	0.0309124
AL20210812_SR_ERV_VT_EG__IFN_TMT10_Fxn03.20866.20866.4_2	AL20210812_SR_ERV_VT_EG__IFN_TMT10_Fxn03	LSASLLLLLATVA	2	Prosit	1	20866	-2.2119	0.501769	0.911782	C.n[229.1629]LSASLLLLLATVA4.A	LRAD1_HUMAN|Q5T700;	Target	Fail	Spectral Similarity	0.1078
AL20210812_SR_ERV_VT_EG__IFN_TMT10_Fxn03.20866.20866.4_2	AL20210812_SR_ERV_VT_EG__IFN_TMT10_Fxn03	LSASLLLLLATVA	2	Prosit	1	20866	-2.2119	0.501769	0.911782	C.n[229.1629]LSASLLLLLATVA4.A	LRAD1_HUMAN|Q5T700;	Target	Fail	Delta RT	0.662341
AL20210812_SR_ERV_VT_EG__IFN_TMT10_Fxn03.20867.20867.4_1	AL20210812_SR_ERV_VT_EG__IFN_TMT10_Fxn03	KIMLRVITVK	1	Prosit	1	20867	-0.798172	0.289673	0.875367	P.n[229.1629]K[229.1629]IMLRVITVK[229.1629]4.T	ENST00000400908.6_2_1-8716073-8716226--|GN=RERE;	Target	Fail	Spectral Similarity	0.3539
AL20210812_SR_ERV_VT_EG__IFN_TMT10_Fxn03.20867.20867.4_1	AL20210812_SR_ERV_VT_EG__IFN_TMT10_Fxn03	KIMLRVITVK	1	Prosit	1	20867	-0.798172	0.289673	0.875367	P.n[229.1629]K[229.1629]IMLRVITVK[229.1629]4.T	ENST00000400908.6_2_1-8716073-8716226--|GN=RERE;	Target	Fail	Delta RT	0.182279
AL20210812_SR_ERV_VT_EG__IFN_TMT10_Fxn03.20868.20868.4_1	AL20210812_SR_ERV_VT_EG__IFN_TMT10_Fxn03	RTQMPDPKTFK	1	Prosit	1	20868	0.599835	4.0735e-05	9.44626e-05	C.n[229.1629]RTQMPDPK[229.1629]TFK[229.1629]4.Q	ENST00000311212.8_1_8-102212229-102217810--|GN=ZNF706;ENST00000519882.5_1_8-102212232-102217695--|GN=ZNF706;ENST00000520984.5_1_8-102212232-102213969--|GN=ZNF706;ENST00000521272.5_1_8-102212232-102217873--|GN=ZNF706;ZN706_HUMAN|Q9Y5V0;	Target	Pass	Spectral Similarity	0.9726
AL20210812_SR_ERV_VT_EG__IFN_TMT10_Fxn03.20868.20868.4_1	AL20210812_SR_ERV_VT_EG__IFN_TMT10_Fxn03	RTQMPDPKTFK	1	Prosit	1	20868	0.599835	4.0735e-05	9.44626e-05	C.n[229.1629]RTQMPDPK[229.1629]TFK[229.1629]4.Q	ENST00000311212.8_1_8-102212229-102217810--|GN=ZNF706;ENST00000519882.5_1_8-102212232-102217695--|GN=ZNF706;ENST00000520984.5_1_8-102212232-102213969--|GN=ZNF706;ENST00000521272.5_1_8-102212232-102217873--|GN=ZNF706;ZN706_HUMAN|Q9Y5V0;	Target	Pass	Delta RT	0.0355964
AL20210812_SR_ERV_VT_EG__IFN_TMT10_Fxn03.20869.20869.2_1	AL20210812_SR_ERV_VT_EG__IFN_TMT10_Fxn03	VPRPGTAL	1	Prosit	1	20869	0.290554	9.64999e-05	0.0070248	R.n[229.1629]VPRPGTAL2.A	ENST00000326391.6_1_7-44054045-44058742--|GN=POLR2J4;ENST00000358438.6_1_7-102307377-102312048--|GN=POLR2J2;ENST00000393794.4_1_7-102114648-102119307--|GN=POLR2J;ENST00000393794.4_1_7-102114648-102119337--|GN=POLR2J;	Target	Pass	Spectral Similarity	0.9571
AL20210812_SR_ERV_VT_EG__IFN_TMT10_Fxn03.20869.20869.2_1	AL20210812_SR_ERV_VT_EG__IFN_TMT10_Fxn03	VPRPGTAL	1	Prosit	1	20869	0.290554	9.64999e-05	0.0070248	R.n[229.1629]VPRPGTAL2.A	ENST00000326391.6_1_7-44054045-44058742--|GN=POLR2J4;ENST00000358438.6_1_7-102307377-102312048--|GN=POLR2J2;ENST00000393794.4_1_7-102114648-102119307--|GN=POLR2J;ENST00000393794.4_1_7-102114648-102119337--|GN=POLR2J;	Target	Pass	Delta RT	0.0329748
AL20210812_SR_ERV_VT_EG__IFN_TMT10_Fxn03.20869.20869.2_2	AL20210812_SR_ERV_VT_EG__IFN_TMT10_Fxn03	VPRASPAL	2	Prosit	1	20869	-0.330664	0.104651	0.875367	L.n[229.1629]VPRASPAL2.R	ENST00000243326.9_1_2-152266596-152266845-+|GN=RIF1;	Target	Fail	Spectral Similarity	0.7148
AL20210812_SR_ERV_VT_EG__IFN_TMT10_Fxn03.20869.20869.2_2	AL20210812_SR_ERV_VT_EG__IFN_TMT10_Fxn03	VPRASPAL	2	Prosit	1	20869	-0.330664	0.104651	0.875367	L.n[229.1629]VPRASPAL2.R	ENST00000243326.9_1_2-152266596-152266845-+|GN=RIF1;	Target	Fail	Delta RT	0.0242801
AL20210812_SR_ERV_VT_EG__IFN_TMT10_Fxn03.20870.20870.4_1	AL20210812_SR_ERV_VT_EG__IFN_TMT10_Fxn03	KIRDVTKCL	1	Prosit	1	20870	0.232742	0.000435894	0.0155102	M.n[229.1629]K[229.1629]IRDVTK[229.1629]C[57.0215]L4.E	EIF3C_HUMAN|Q99613;EIF3C_HUMAN|Q99613-2;EIFCL_HUMAN|B5ME19;ENST00000398944.7_1_16-28391121-28414939--|GN=EIF3CL;ENST00000564243.5_1_16-28723007-28746831-+|GN=EIF3C;ENST00000566501.5_1_16-28723007-28746831-+|GN=EIF3C;	Target	Pass	Spectral Similarity	0.8399
AL20210812_SR_ERV_VT_EG__IFN_TMT10_Fxn03.20870.20870.4_1	AL20210812_SR_ERV_VT_EG__IFN_TMT10_Fxn03	KIRDVTKCL	1	Prosit	1	20870	0.232742	0.000435894	0.0155102	M.n[229.1629]K[229.1629]IRDVTK[229.1629]C[57.0215]L4.E	EIF3C_HUMAN|Q99613;EIF3C_HUMAN|Q99613-2;EIFCL_HUMAN|B5ME19;ENST00000398944.7_1_16-28391121-28414939--|GN=EIF3CL;ENST00000564243.5_1_16-28723007-28746831-+|GN=EIF3C;ENST00000566501.5_1_16-28723007-28746831-+|GN=EIF3C;	Target	Pass	Delta RT	0.0177499
AL20210812_SR_ERV_VT_EG__IFN_TMT10_Fxn03.20871.20871.2_1	AL20210812_SR_ERV_VT_EG__IFN_TMT10_Fxn03	MAAAAFAEK.-	1	Prosit	1	20871	0.357135	4.0735e-05	0.00278849	P.n[229.1629]M[15.9949]AAAAFAEK[229.1629]2.-	ENST00000355937.8_1_20-57610064-57617785--|GN=PRELID3B;ENST00000355937.8_1_20-57610064-57617839--|GN=PRELID3B;ENST00000371033.9_1_20-57610064-57617785--|GN=PRELID3B;ENST00000371033.9_1_20-57610064-57617839--|GN=PRELID3B;PLD3B_HUMAN|Q9Y3B1;PLD3B_HUMAN|Q9Y3B1-2;	Target	Pass	Spectral Similarity	0.9942
AL20210812_SR_ERV_VT_EG__IFN_TMT10_Fxn03.20871.20871.2_1	AL20210812_SR_ERV_VT_EG__IFN_TMT10_Fxn03	MAAAAFAEK.-	1	Prosit	1	20871	0.357135	4.0735e-05	0.00278849	P.n[229.1629]M[15.9949]AAAAFAEK[229.1629]2.-	ENST00000355937.8_1_20-57610064-57617785--|GN=PRELID3B;ENST00000355937.8_1_20-57610064-57617839--|GN=PRELID3B;ENST00000371033.9_1_20-57610064-57617785--|GN=PRELID3B;ENST00000371033.9_1_20-57610064-57617839--|GN=PRELID3B;PLD3B_HUMAN|Q9Y3B1;PLD3B_HUMAN|Q9Y3B1-2;	Target	Pass	Delta RT	0.00644335
AL20210812_SR_ERV_VT_EG__IFN_TMT10_Fxn03.20871.20871.2_2	AL20210812_SR_ERV_VT_EG__IFN_TMT10_Fxn03	VTCAFAKE	2	Prosit	1	20871	-0.446899	0.1508	0.875367	R.n[229.1629]VTC[57.0215]AFAK[229.1629]E2.V	ENST00000620920.4_1_21-35889615-35889927--|GN=RCAN1;	Target	Fail	Spectral Similarity	0.7081
AL20210812_SR_ERV_VT_EG__IFN_TMT10_Fxn03.20871.20871.2_2	AL20210812_SR_ERV_VT_EG__IFN_TMT10_Fxn03	VTCAFAKE	2	Prosit	1	20871	-0.446899	0.1508	0.875367	R.n[229.1629]VTC[57.0215]AFAK[229.1629]E2.V	ENST00000620920.4_1_21-35889615-35889927--|GN=RCAN1;	Target	Fail	Delta RT	0.0653881
AL20210812_SR_ERV_VT_EG__IFN_TMT10_Fxn03.20873.20873.3_1	AL20210812_SR_ERV_VT_EG__IFN_TMT10_Fxn03	LPKPGGAHSL	1	Prosit	1	20873	0.392606	4.0735e-05	0.00170125	A.n[229.1629]LPK[229.1629]PGGAHSL3.A	ENST00000267978.9_2_15-75648249-75660924--|GN=MAN2C1;ENST00000563368.5_1_15-75650962-75652298--|GN=MAN2C1;ENST00000563441.5_1_15-75651254-75660924--|GN=MAN2C1;ENST00000563622.5_1_15-75648249-75660924--|GN=MAN2C1;ENST00000563794.1_1_15-75651952-75652397--|GN=MAN2C1;ENST00000565683.5_2_15-75648249-75660924--|GN=MAN2C1;ENST00000565953.5_1_15-75651952-75652447--|GN=MAN2C1;ENST00000567163.5_1_15-75651578-75652319--|GN=MAN2C1;ENST00000569482.5_2_15-75648249-75660924--|GN=MAN2C1;ENST00000618257.1_1_15-75648181-75651997--|GN=MAN2C1;ENST00000618257.1_1_15-75648181-75652021--|GN=MAN2C1;MA2C1_HUMAN|Q9NTJ4;MA2C1_HUMAN|Q9NTJ4-2;MA2C1_HUMAN|Q9NTJ4-3;MA2C1_HUMAN|Q9NTJ4-4;	Target	Pass	Spectral Similarity	0.9819
AL20210812_SR_ERV_VT_EG__IFN_TMT10_Fxn03.20873.20873.3_1	AL20210812_SR_ERV_VT_EG__IFN_TMT10_Fxn03	LPKPGGAHSL	1	Prosit	1	20873	0.392606	4.0735e-05	0.00170125	A.n[229.1629]LPK[229.1629]PGGAHSL3.A	ENST00000267978.9_2_15-75648249-75660924--|GN=MAN2C1;ENST00000563368.5_1_15-75650962-75652298--|GN=MAN2C1;ENST00000563441.5_1_15-75651254-75660924--|GN=MAN2C1;ENST00000563622.5_1_15-75648249-75660924--|GN=MAN2C1;ENST00000563794.1_1_15-75651952-75652397--|GN=MAN2C1;ENST00000565683.5_2_15-75648249-75660924--|GN=MAN2C1;ENST00000565953.5_1_15-75651952-75652447--|GN=MAN2C1;ENST00000567163.5_1_15-75651578-75652319--|GN=MAN2C1;ENST00000569482.5_2_15-75648249-75660924--|GN=MAN2C1;ENST00000618257.1_1_15-75648181-75651997--|GN=MAN2C1;ENST00000618257.1_1_15-75648181-75652021--|GN=MAN2C1;MA2C1_HUMAN|Q9NTJ4;MA2C1_HUMAN|Q9NTJ4-2;MA2C1_HUMAN|Q9NTJ4-3;MA2C1_HUMAN|Q9NTJ4-4;	Target	Pass	Delta RT	0.00946899
AL20210812_SR_ERV_VT_EG__IFN_TMT10_Fxn03.20873.20873.3_2	AL20210812_SR_ERV_VT_EG__IFN_TMT10_Fxn03	IHLEKHSL	2	Prosit	1	20873	-0.480072	0.164229	0.875367	F.n[229.1629]IHLEK[229.1629]HSL3.V	ENST00000439182.2_1_2-47762033-47762180-+|GN=HCG2040054;	Target	Fail	Spectral Similarity	0.6526
AL20210812_SR_ERV_VT_EG__IFN_TMT10_Fxn03.20873.20873.3_2	AL20210812_SR_ERV_VT_EG__IFN_TMT10_Fxn03	IHLEKHSL	2	Prosit	1	20873	-0.480072	0.164229	0.875367	F.n[229.1629]IHLEK[229.1629]HSL3.V	ENST00000439182.2_1_2-47762033-47762180-+|GN=HCG2040054;	Target	Fail	Delta RT	0.00832324
AL20210812_SR_ERV_VT_EG__IFN_TMT10_Fxn03.20874.20874.2_1	AL20210812_SR_ERV_VT_EG__IFN_TMT10_Fxn03	APRPTIINA	1	Prosit	1	20874	0.32116	4.0735e-05	0.0045979	R.n[229.1629]APRPTIINA2.E	ENST00000357304.8_1_9-134305525-134371261-+|GN=PRRC2B;ENST00000357304.8_1_9-134305531-134371258-+|GN=PRRC2B;ENST00000405995.5_1_9-134305525-134371261-+|GN=PRRC2B;ENST00000405995.5_1_9-134305531-134371258-+|GN=PRRC2B;ENST00000489593.1_1_9-134321978-134323403-+|GN=PRRC2B;PRC2B_HUMAN|Q5JSZ5;PRC2B_HUMAN|Q5JSZ5-5;	Target	Pass	Spectral Similarity	0.9391
AL20210812_SR_ERV_VT_EG__IFN_TMT10_Fxn03.20874.20874.2_1	AL20210812_SR_ERV_VT_EG__IFN_TMT10_Fxn03	APRPTIINA	1	Prosit	1	20874	0.32116	4.0735e-05	0.0045979	R.n[229.1629]APRPTIINA2.E	ENST00000357304.8_1_9-134305525-134371261-+|GN=PRRC2B;ENST00000357304.8_1_9-134305531-134371258-+|GN=PRRC2B;ENST00000405995.5_1_9-134305525-134371261-+|GN=PRRC2B;ENST00000405995.5_1_9-134305531-134371258-+|GN=PRRC2B;ENST00000489593.1_1_9-134321978-134323403-+|GN=PRRC2B;PRC2B_HUMAN|Q5JSZ5;PRC2B_HUMAN|Q5JSZ5-5;	Target	Pass	Delta RT	0.0229823
AL20210812_SR_ERV_VT_EG__IFN_TMT10_Fxn03.20874.20874.2_2	AL20210812_SR_ERV_VT_EG__IFN_TMT10_Fxn03	ARTPPIINA	2	Prosit	1	20874	-0.115977	0.0335468	0.550496	R.n[229.1629]ARTPPIINA2.S	ENST00000299308.7_2_12-125811169-126139253-+|GN=TMEM132B;ENST00000534945.2_1_12-125834026-126068624-+|GN=TMEM132B;T132B_HUMAN|Q14DG7;T132B_HUMAN|Q14DG7-2;	Target	Fail	Spectral Similarity	0.9012
AL20210812_SR_ERV_VT_EG__IFN_TMT10_Fxn03.20874.20874.2_2	AL20210812_SR_ERV_VT_EG__IFN_TMT10_Fxn03	ARTPPIINA	2	Prosit	1	20874	-0.115977	0.0335468	0.550496	R.n[229.1629]ARTPPIINA2.S	ENST00000299308.7_2_12-125811169-126139253-+|GN=TMEM132B;ENST00000534945.2_1_12-125834026-126068624-+|GN=TMEM132B;T132B_HUMAN|Q14DG7;T132B_HUMAN|Q14DG7-2;	Target	Fail	Delta RT	0.0328423
AL20210812_SR_ERV_VT_EG__IFN_TMT10_Fxn03.20875.20875.2_1	AL20210812_SR_ERV_VT_EG__IFN_TMT10_Fxn03	SEEPDSTTGTP	1	Prosit	1	20875	-1.18448	0.400571	0.875367	E.n[229.1629]SEEPDSTTGTP2.P	ENST00000254846.9_1_17-7748872-7756836-+|GN=KDM6B;ENST00000448097.6_1_17-7748872-7756836-+|GN=KDM6B;KDM6B_HUMAN|O15054;KDM6B_HUMAN|O15054-1;	Target	Fail	Spectral Similarity	0.1918
AL20210812_SR_ERV_VT_EG__IFN_TMT10_Fxn03.20875.20875.2_1	AL20210812_SR_ERV_VT_EG__IFN_TMT10_Fxn03	SEEPDSTTGTP	1	Prosit	1	20875	-1.18448	0.400571	0.875367	E.n[229.1629]SEEPDSTTGTP2.P	ENST00000254846.9_1_17-7748872-7756836-+|GN=KDM6B;ENST00000448097.6_1_17-7748872-7756836-+|GN=KDM6B;KDM6B_HUMAN|O15054;KDM6B_HUMAN|O15054-1;	Target	Fail	Delta RT	0.178691
AL20210812_SR_ERV_VT_EG__IFN_TMT10_Fxn03.20875.20875.2_2	AL20210812_SR_ERV_VT_EG__IFN_TMT10_Fxn03	NQGCANSWLA	2	Prosit	1	20875	-1.59476	0.463257	0.8991	C.n[229.1629]NQGC[57.0215]ANSWLA2.D	ENST00000299314.11_1_12-102140944-102224453--|GN=GNPTAB;ENST00000299314.11_1_12-102140944-102224561--|GN=GNPTAB;GNPTA_HUMAN|Q3T906;	Target	Fail	Spectral Similarity	0
AL20210812_SR_ERV_VT_EG__IFN_TMT10_Fxn03.20875.20875.2_2	AL20210812_SR_ERV_VT_EG__IFN_TMT10_Fxn03	NQGCANSWLA	2	Prosit	1	20875	-1.59476	0.463257	0.8991	C.n[229.1629]NQGC[57.0215]ANSWLA2.D	ENST00000299314.11_1_12-102140944-102224453--|GN=GNPTAB;ENST00000299314.11_1_12-102140944-102224561--|GN=GNPTAB;GNPTA_HUMAN|Q3T906;	Target	Fail	Delta RT	0.159959
AL20210812_SR_ERV_VT_EG__IFN_TMT10_Fxn03.20877.20877.2_1	AL20210812_SR_ERV_VT_EG__IFN_TMT10_Fxn03	APSRNGMVL	1	Prosit	1	20877	0.291388	9.64999e-05	0.00694431	M.n[229.1629]APSRNGMVL2.K	ENST00000311528.9_1_16-89627367-89629450-+|GN=RPL13;ENST00000452368.7_1_16-89627367-89629447-+|GN=RPL13;ENST00000484610.5_1_16-89627367-89627911-+|GN=RPL13;ENST00000491523.5_1_16-89627367-89627472-+|GN=RPL13;ENST00000562879.5_1_16-89627367-89628088-+|GN=RPL13;ENST00000565571.5_1_16-89627367-89628201-+|GN=RPL13;RL13_HUMAN|P26373;RL13_HUMAN|P26373-2;	Target	Pass	Spectral Similarity	0.9558
AL20210812_SR_ERV_VT_EG__IFN_TMT10_Fxn03.20877.20877.2_1	AL20210812_SR_ERV_VT_EG__IFN_TMT10_Fxn03	APSRNGMVL	1	Prosit	1	20877	0.291388	9.64999e-05	0.00694431	M.n[229.1629]APSRNGMVL2.K	ENST00000311528.9_1_16-89627367-89629450-+|GN=RPL13;ENST00000452368.7_1_16-89627367-89629447-+|GN=RPL13;ENST00000484610.5_1_16-89627367-89627911-+|GN=RPL13;ENST00000491523.5_1_16-89627367-89627472-+|GN=RPL13;ENST00000562879.5_1_16-89627367-89628088-+|GN=RPL13;ENST00000565571.5_1_16-89627367-89628201-+|GN=RPL13;RL13_HUMAN|P26373;RL13_HUMAN|P26373-2;	Target	Pass	Delta RT	0.0471875
AL20210812_SR_ERV_VT_EG__IFN_TMT10_Fxn03.20877.20877.2_2	AL20210812_SR_ERV_VT_EG__IFN_TMT10_Fxn03	APSWARGSL	2	Prosit	1	20877	-0.573028	0.203698	0.875367	F.n[229.1629]APSWARGSL2.P	ENST00000495247.5_1_3-195594980-195597039--|GN=TNK2;	Target	Fail	Spectral Similarity	0.6726
AL20210812_SR_ERV_VT_EG__IFN_TMT10_Fxn03.20877.20877.2_2	AL20210812_SR_ERV_VT_EG__IFN_TMT10_Fxn03	APSWARGSL	2	Prosit	1	20877	-0.573028	0.203698	0.875367	F.n[229.1629]APSWARGSL2.P	ENST00000495247.5_1_3-195594980-195597039--|GN=TNK2;	Target	Fail	Delta RT	0.0935463
AL20210812_SR_ERV_VT_EG__IFN_TMT10_Fxn03.20878.20878.3_1	AL20210812_SR_ERV_VT_EG__IFN_TMT10_Fxn03	APVRSHGLVL.-	1	Prosit	1	20878	0.355438	4.0735e-05	0.00285512	A.n[229.1629]APVRSHGLVL3.-	ENST00000236980.10_1_2-207630338-207630374-+|GN=FASTKD2;	Target	Pass	Spectral Similarity	0.9727
AL20210812_SR_ERV_VT_EG__IFN_TMT10_Fxn03.20878.20878.3_1	AL20210812_SR_ERV_VT_EG__IFN_TMT10_Fxn03	APVRSHGLVL.-	1	Prosit	1	20878	0.355438	4.0735e-05	0.00285512	A.n[229.1629]APVRSHGLVL3.-	ENST00000236980.10_1_2-207630338-207630374-+|GN=FASTKD2;	Target	Pass	Delta RT	0.0308245
AL20210812_SR_ERV_VT_EG__IFN_TMT10_Fxn03.20879.20879.4_1	AL20210812_SR_ERV_VT_EG__IFN_TMT10_Fxn03	LPRGKGIRL	1	Prosit	1	20879	0.157567	0.0012926	0.0419091	S.n[229.1629]LPRGK[229.1629]GIRL4.T	ENST00000250784.12_1_Y-2709620-2734932-+|GN=RPS4Y1;ENST00000250784.12_1_Y-2709665-2734932-+|GN=RPS4Y1;ENST00000316084.9_1_X-71492523-71497045--|GN=RPS4X;ENST00000316084.9_1_X-71492523-71497060--|GN=RPS4X;ENST00000470671.1_1_X-71475533-71493153--|GN=RPS4X;ENST00000479057.1_1_17-560036-560321--|GN=RPS4XP17;ENST00000480755.1_1_19-9793972-9794221--|GN=RPS4XP22;ENST00000629237.1_1_Y-22930744-22942915-+|GN=RPS4Y2;RS4X_HUMAN|P62701;RS4Y1_HUMAN|P22090;RS4Y2_HUMAN|Q8TD47;	Target	Pass	Spectral Similarity	0.8639
AL20210812_SR_ERV_VT_EG__IFN_TMT10_Fxn03.20879.20879.4_1	AL20210812_SR_ERV_VT_EG__IFN_TMT10_Fxn03	LPRGKGIRL	1	Prosit	1	20879	0.157567	0.0012926	0.0419091	S.n[229.1629]LPRGK[229.1629]GIRL4.T	ENST00000250784.12_1_Y-2709620-2734932-+|GN=RPS4Y1;ENST00000250784.12_1_Y-2709665-2734932-+|GN=RPS4Y1;ENST00000316084.9_1_X-71492523-71497045--|GN=RPS4X;ENST00000316084.9_1_X-71492523-71497060--|GN=RPS4X;ENST00000470671.1_1_X-71475533-71493153--|GN=RPS4X;ENST00000479057.1_1_17-560036-560321--|GN=RPS4XP17;ENST00000480755.1_1_19-9793972-9794221--|GN=RPS4XP22;ENST00000629237.1_1_Y-22930744-22942915-+|GN=RPS4Y2;RS4X_HUMAN|P62701;RS4Y1_HUMAN|P22090;RS4Y2_HUMAN|Q8TD47;	Target	Pass	Delta RT	0.0361144
AL20210812_SR_ERV_VT_EG__IFN_TMT10_Fxn03.20880.20880.4_2	AL20210812_SR_ERV_VT_EG__IFN_TMT10_Fxn03	LRILPLVVLGVT	2	Prosit	1	20880	-2.28596	0.503562	0.911782	V.n[229.1629]LRILPLVVLGVT4.F	ENST00000340023.6_1_19-52271911-52272964-+|GN=FPR2;FPR2_HUMAN|P25090;	Target	Fail	Spectral Similarity	0
AL20210812_SR_ERV_VT_EG__IFN_TMT10_Fxn03.20880.20880.4_2	AL20210812_SR_ERV_VT_EG__IFN_TMT10_Fxn03	LRILPLVVLGVT	2	Prosit	1	20880	-2.28596	0.503562	0.911782	V.n[229.1629]LRILPLVVLGVT4.F	ENST00000340023.6_1_19-52271911-52272964-+|GN=FPR2;FPR2_HUMAN|P25090;	Target	Fail	Delta RT	0.654808
AL20210812_SR_ERV_VT_EG__IFN_TMT10_Fxn03.20881.20881.3_1	AL20210812_SR_ERV_VT_EG__IFN_TMT10_Fxn03	AEMDSRCL	1	Prosit	1	20881	-1.23175	0.409285	0.876811	K.n[229.1629]AEM[15.9949]DSRC[57.0215]L3.G	ENST00000492337.5_1_3-181417437-181417512-+|GN=SOX2-OT;	Target	Fail	Spectral Similarity	0.2219
AL20210812_SR_ERV_VT_EG__IFN_TMT10_Fxn03.20881.20881.3_1	AL20210812_SR_ERV_VT_EG__IFN_TMT10_Fxn03	AEMDSRCL	1	Prosit	1	20881	-1.23175	0.409285	0.876811	K.n[229.1629]AEM[15.9949]DSRC[57.0215]L3.G	ENST00000492337.5_1_3-181417437-181417512-+|GN=SOX2-OT;	Target	Fail	Delta RT	0.17234
AL20210812_SR_ERV_VT_EG__IFN_TMT10_Fxn03.20882.20882.3_1	AL20210812_SR_ERV_VT_EG__IFN_TMT10_Fxn03	GEDVETSKKW	1	Prosit	1	20882	0.531398	4.0735e-05	0.000245448	R.n[229.1629]GEDVETSK[229.1629]K[229.1629]W3.A	EDF1_HUMAN|O60869;EDF1_HUMAN|O60869-2;EDF1_HUMAN|O60869-3;ENST00000224073.5_1_9-139756735-139760710--|GN=EDF1;ENST00000371648.4_1_9-139757325-139760710--|GN=EDF1;ENST00000371649.5_1_9-139756907-139760710--|GN=EDF1;	Target	Pass	Spectral Similarity	0.9677
AL20210812_SR_ERV_VT_EG__IFN_TMT10_Fxn03.20882.20882.3_1	AL20210812_SR_ERV_VT_EG__IFN_TMT10_Fxn03	GEDVETSKKW	1	Prosit	1	20882	0.531398	4.0735e-05	0.000245448	R.n[229.1629]GEDVETSK[229.1629]K[229.1629]W3.A	EDF1_HUMAN|O60869;EDF1_HUMAN|O60869-2;EDF1_HUMAN|O60869-3;ENST00000224073.5_1_9-139756735-139760710--|GN=EDF1;ENST00000371648.4_1_9-139757325-139760710--|GN=EDF1;ENST00000371649.5_1_9-139756907-139760710--|GN=EDF1;	Target	Pass	Delta RT	0.00118593
AL20210812_SR_ERV_VT_EG__IFN_TMT10_Fxn03.20882.20882.3_2	AL20210812_SR_ERV_VT_EG__IFN_TMT10_Fxn03	GEDFLGTKEVSLL	2	Prosit	1	20882	-1.45366	0.447135	0.88387	S.n[229.1629]GEDFLGTK[229.1629]EVSLL3.L	ADCY8_HUMAN|P40145;ENST00000286355.9_1_8-131792638-132052579--|GN=ADCY8;ENST00000286355.9_1_8-131792638-132052624--|GN=ADCY8;ENST00000377928.7_1_8-131792638-132052579--|GN=ADCY8;	Target	Fail	Spectral Similarity	0.3814
AL20210812_SR_ERV_VT_EG__IFN_TMT10_Fxn03.20882.20882.3_2	AL20210812_SR_ERV_VT_EG__IFN_TMT10_Fxn03	GEDFLGTKEVSLL	2	Prosit	1	20882	-1.45366	0.447135	0.88387	S.n[229.1629]GEDFLGTK[229.1629]EVSLL3.L	ADCY8_HUMAN|P40145;ENST00000286355.9_1_8-131792638-132052579--|GN=ADCY8;ENST00000286355.9_1_8-131792638-132052624--|GN=ADCY8;ENST00000377928.7_1_8-131792638-132052579--|GN=ADCY8;	Target	Fail	Delta RT	0.449115
AL20210812_SR_ERV_VT_EG__IFN_TMT10_Fxn03.20883.20883.3_1	AL20210812_SR_ERV_VT_EG__IFN_TMT10_Fxn03	VPEKPRPAL	1	Prosit	1	20883	0.312431	4.0735e-05	0.00518972	Q.n[229.1629]VPEK[229.1629]PRPAL3.L	ENST00000325680.11_1_14-75230192-75302114-+|GN=YLPM1;ENST00000549293.5_2_14-75248210-75295930-+|GN=YLPM1;ENST00000552421.5_1_14-75230192-75302111-+|GN=YLPM1;YLPM1_HUMAN|P49750;YLPM1_HUMAN|P49750-1;YLPM1_HUMAN|P49750-3;	Target	Pass	Spectral Similarity	0.967
AL20210812_SR_ERV_VT_EG__IFN_TMT10_Fxn03.20883.20883.3_1	AL20210812_SR_ERV_VT_EG__IFN_TMT10_Fxn03	VPEKPRPAL	1	Prosit	1	20883	0.312431	4.0735e-05	0.00518972	Q.n[229.1629]VPEK[229.1629]PRPAL3.L	ENST00000325680.11_1_14-75230192-75302114-+|GN=YLPM1;ENST00000549293.5_2_14-75248210-75295930-+|GN=YLPM1;ENST00000552421.5_1_14-75230192-75302111-+|GN=YLPM1;YLPM1_HUMAN|P49750;YLPM1_HUMAN|P49750-1;YLPM1_HUMAN|P49750-3;	Target	Pass	Delta RT	0.00868271
AL20210812_SR_ERV_VT_EG__IFN_TMT10_Fxn03.20883.20883.3_2	AL20210812_SR_ERV_VT_EG__IFN_TMT10_Fxn03	PEVKLPRAP	2	Prosit	1	20883	-0.740603	0.267875	0.875367	A.n[229.1629]PEVK[229.1629]LPRAP3.E	ENST00000291825.11_2_19-40899875-40904000--|GN=PRX;ENST00000324001.7_2_19-40899875-40913839--|GN=PRX;ENST00000324001.7_2_19-40899875-40914139--|GN=PRX;PRAX_HUMAN|Q9BXM0;PRAX_HUMAN|Q9BXM0-3;	Target	Fail	Spectral Similarity	0.5355
AL20210812_SR_ERV_VT_EG__IFN_TMT10_Fxn03.20883.20883.3_2	AL20210812_SR_ERV_VT_EG__IFN_TMT10_Fxn03	PEVKLPRAP	2	Prosit	1	20883	-0.740603	0.267875	0.875367	A.n[229.1629]PEVK[229.1629]LPRAP3.E	ENST00000291825.11_2_19-40899875-40904000--|GN=PRX;ENST00000324001.7_2_19-40899875-40913839--|GN=PRX;ENST00000324001.7_2_19-40899875-40914139--|GN=PRX;PRAX_HUMAN|Q9BXM0;PRAX_HUMAN|Q9BXM0-3;	Target	Fail	Delta RT	0.0532149
AL20210812_SR_ERV_VT_EG__IFN_TMT10_Fxn03.20886.20886.2_1	AL20210812_SR_ERV_VT_EG__IFN_TMT10_Fxn03	APSAALGARSM	1	Prosit	1	20886	-0.683502	0.247881	0.875367	K.n[229.1629]APSAALGARSM[15.9949]2.T	ENST00000295754.9_1_3-30648125-30686239-+|GN=TGFBR2;ENST00000359013.4_1_3-30648125-30664715-+|GN=TGFBR2;	Target	Fail	Spectral Similarity	0.4821
AL20210812_SR_ERV_VT_EG__IFN_TMT10_Fxn03.20886.20886.2_1	AL20210812_SR_ERV_VT_EG__IFN_TMT10_Fxn03	APSAALGARSM	1	Prosit	1	20886	-0.683502	0.247881	0.875367	K.n[229.1629]APSAALGARSM[15.9949]2.T	ENST00000295754.9_1_3-30648125-30686239-+|GN=TGFBR2;ENST00000359013.4_1_3-30648125-30664715-+|GN=TGFBR2;	Target	Fail	Delta RT	0.137669
AL20210812_SR_ERV_VT_EG__IFN_TMT10_Fxn03.20886.20886.2_2	AL20210812_SR_ERV_VT_EG__IFN_TMT10_Fxn03	APISPMALTM	2	Prosit	1	20886	-1.1419	0.391505	0.875367	T.n[229.1629]APISPMALTM[15.9949]2.L	ENST00000372523.1_1_20-44511228-44512686-+|GN=ZSWIM1;ENST00000372523.1_1_20-44511231-44512686-+|GN=ZSWIM1;ZSWM1_HUMAN|Q9BR11;	Target	Fail	Spectral Similarity	0.5612
AL20210812_SR_ERV_VT_EG__IFN_TMT10_Fxn03.20886.20886.2_2	AL20210812_SR_ERV_VT_EG__IFN_TMT10_Fxn03	APISPMALTM	2	Prosit	1	20886	-1.1419	0.391505	0.875367	T.n[229.1629]APISPMALTM[15.9949]2.L	ENST00000372523.1_1_20-44511228-44512686-+|GN=ZSWIM1;ENST00000372523.1_1_20-44511231-44512686-+|GN=ZSWIM1;ZSWM1_HUMAN|Q9BR11;	Target	Fail	Delta RT	0.333454
AL20210812_SR_ERV_VT_EG__IFN_TMT10_Fxn03.20888.20888.3_1	AL20210812_SR_ERV_VT_EG__IFN_TMT10_Fxn03	LPRGAAKAI	1	Prosit	1	20888	0.022734	0.00767476	0.197165	S.n[229.1629]LPRGAAK[229.1629]AI3.A	ENST00000247138.10_1_X-48760717-48768913--|GN=SLC35A2;ENST00000247138.10_1_X-48760717-48769024--|GN=SLC35A2;ENST00000376521.6_1_X-48762006-48769024--|GN=SLC35A2;ENST00000376529.8_1_X-48760717-48763790--|GN=SLC35A2;ENST00000445167.7_1_X-48762006-48763706--|GN=SLC35A2;ENST00000452555.7_1_X-48762006-48768913--|GN=SLC35A2;ENST00000616181.5_1_X-48762006-48768913--|GN=SLC35A2;ENST00000635285.1_1_X-48762006-48768913--|GN=SLC35A2;ENST00000635589.1_1_X-48762006-48768913--|GN=SLC35A2;S35A2_HUMAN|P78381;S35A2_HUMAN|P78381-2;S35A2_HUMAN|P78381-4;S35A2_HUMAN|P78381-5;	Target	Pass	Spectral Similarity	0.7555
AL20210812_SR_ERV_VT_EG__IFN_TMT10_Fxn03.20888.20888.3_1	AL20210812_SR_ERV_VT_EG__IFN_TMT10_Fxn03	LPRGAAKAI	1	Prosit	1	20888	0.022734	0.00767476	0.197165	S.n[229.1629]LPRGAAK[229.1629]AI3.A	ENST00000247138.10_1_X-48760717-48768913--|GN=SLC35A2;ENST00000247138.10_1_X-48760717-48769024--|GN=SLC35A2;ENST00000376521.6_1_X-48762006-48769024--|GN=SLC35A2;ENST00000376529.8_1_X-48760717-48763790--|GN=SLC35A2;ENST00000445167.7_1_X-48762006-48763706--|GN=SLC35A2;ENST00000452555.7_1_X-48762006-48768913--|GN=SLC35A2;ENST00000616181.5_1_X-48762006-48768913--|GN=SLC35A2;ENST00000635285.1_1_X-48762006-48768913--|GN=SLC35A2;ENST00000635589.1_1_X-48762006-48768913--|GN=SLC35A2;S35A2_HUMAN|P78381;S35A2_HUMAN|P78381-2;S35A2_HUMAN|P78381-4;S35A2_HUMAN|P78381-5;	Target	Pass	Delta RT	0.0116942
AL20210812_SR_ERV_VT_EG__IFN_TMT10_Fxn03.20889.20889.4_1	AL20210812_SR_ERV_VT_EG__IFN_TMT10_Fxn03	MPAAKRLRL	1	Prosit	1	20889	0.178338	0.00115882	0.0320337	E.n[229.1629]MPAAK[229.1629]RLRL4.D	ENST00000394456.9_1_19-6380294-6393006--|GN=GTF2F1;ENST00000394456.9_1_19-6380294-6393012--|GN=GTF2F1;ENST00000593678.5_1_19-6380294-6391960--|GN=GTF2F1;ENST00000594213.5_1_19-6380485-6381059--|GN=GTF2F1;T2FA_HUMAN|P35269;	Target	Pass	Spectral Similarity	0.8441
AL20210812_SR_ERV_VT_EG__IFN_TMT10_Fxn03.20889.20889.4_1	AL20210812_SR_ERV_VT_EG__IFN_TMT10_Fxn03	MPAAKRLRL	1	Prosit	1	20889	0.178338	0.00115882	0.0320337	E.n[229.1629]MPAAK[229.1629]RLRL4.D	ENST00000394456.9_1_19-6380294-6393006--|GN=GTF2F1;ENST00000394456.9_1_19-6380294-6393012--|GN=GTF2F1;ENST00000593678.5_1_19-6380294-6391960--|GN=GTF2F1;ENST00000594213.5_1_19-6380485-6381059--|GN=GTF2F1;T2FA_HUMAN|P35269;	Target	Pass	Delta RT	0.0304574
AL20210812_SR_ERV_VT_EG__IFN_TMT10_Fxn03.20889.20889.4_2	AL20210812_SR_ERV_VT_EG__IFN_TMT10_Fxn03	MSLAILRVIRL	2	Prosit	1	20889	-1.85663	0.486728	0.911782	A.n[229.1629]MSLAILRVIRL4.V	ENST00000252321.4_1_12-5153253-5155152-+|GN=KCNA5;ENST00000252321.4_1_12-5153313-5155152-+|GN=KCNA5;ENST00000280684.3_1_12-4919207-4920794-+|GN=KCNA6;ENST00000369769.3_1_1-111215703-111217473--|GN=KCNA3;ENST00000369769.3_1_1-111215706-111217431--|GN=KCNA3;ENST00000369770.7_1_1-111136517-111147404--|GN=KCNA2;ENST00000369770.7_1_1-111136517-111147425--|GN=KCNA2;ENST00000633222.1_1_1-111145907-111147404--|GN=KCNA2;ENST00000633222.1_1_1-111145907-111147425--|GN=KCNA2;ENST00000639048.1_1_1-111145907-111148115--|GN=KCNA2;ENST00000639233.1_1_1-111145907-111148089--|GN=KCNA2;ENST00000640956.1_1_1-111145907-111148115--|GN=KCNA2;KCNA2_HUMAN|P16389;KCNA2_HUMAN|P16389-2;KCNA3_HUMAN|P22001;KCNA5_HUMAN|P22460;KCNA5_HUMAN|P22460-2;KCNA6_HUMAN|P17658;KCNA7_HUMAN|Q96RP8;	Target	Fail	Spectral Similarity	0.212
AL20210812_SR_ERV_VT_EG__IFN_TMT10_Fxn03.20889.20889.4_2	AL20210812_SR_ERV_VT_EG__IFN_TMT10_Fxn03	MSLAILRVIRL	2	Prosit	1	20889	-1.85663	0.486728	0.911782	A.n[229.1629]MSLAILRVIRL4.V	ENST00000252321.4_1_12-5153253-5155152-+|GN=KCNA5;ENST00000252321.4_1_12-5153313-5155152-+|GN=KCNA5;ENST00000280684.3_1_12-4919207-4920794-+|GN=KCNA6;ENST00000369769.3_1_1-111215703-111217473--|GN=KCNA3;ENST00000369769.3_1_1-111215706-111217431--|GN=KCNA3;ENST00000369770.7_1_1-111136517-111147404--|GN=KCNA2;ENST00000369770.7_1_1-111136517-111147425--|GN=KCNA2;ENST00000633222.1_1_1-111145907-111147404--|GN=KCNA2;ENST00000633222.1_1_1-111145907-111147425--|GN=KCNA2;ENST00000639048.1_1_1-111145907-111148115--|GN=KCNA2;ENST00000639233.1_1_1-111145907-111148089--|GN=KCNA2;ENST00000640956.1_1_1-111145907-111148115--|GN=KCNA2;KCNA2_HUMAN|P16389;KCNA2_HUMAN|P16389-2;KCNA3_HUMAN|P22001;KCNA5_HUMAN|P22460;KCNA5_HUMAN|P22460-2;KCNA6_HUMAN|P17658;KCNA7_HUMAN|Q96RP8;	Target	Fail	Delta RT	0.611178
AL20210812_SR_ERV_VT_EG__IFN_TMT10_Fxn03.20890.20890.4_1	AL20210812_SR_ERV_VT_EG__IFN_TMT10_Fxn03	ALRPLVKPK	1	Prosit	1	20890	0.334583	4.0735e-05	0.00381593	A.n[229.1629]ALRPLVK[229.1629]PK[229.1629]4.I	ENST00000273223.10_1_3-12877595-12881736--|GN=RPL32;ENST00000396953.6_2_3-12877595-12881880--|GN=RPL32;ENST00000396957.5_2_3-12877595-12883059--|GN=RPL32;ENST00000429711.6_2_3-12877595-12881736--|GN=RPL32;ENST00000429711.6_2_3-12877595-12883059--|GN=RPL32;ENST00000452606.2_1_3-12880846-12881736--|GN=RPL32;RL32_HUMAN|P62910;	Target	Pass	Spectral Similarity	0.852
AL20210812_SR_ERV_VT_EG__IFN_TMT10_Fxn03.20890.20890.4_1	AL20210812_SR_ERV_VT_EG__IFN_TMT10_Fxn03	ALRPLVKPK	1	Prosit	1	20890	0.334583	4.0735e-05	0.00381593	A.n[229.1629]ALRPLVK[229.1629]PK[229.1629]4.I	ENST00000273223.10_1_3-12877595-12881736--|GN=RPL32;ENST00000396953.6_2_3-12877595-12881880--|GN=RPL32;ENST00000396957.5_2_3-12877595-12883059--|GN=RPL32;ENST00000429711.6_2_3-12877595-12881736--|GN=RPL32;ENST00000429711.6_2_3-12877595-12883059--|GN=RPL32;ENST00000452606.2_1_3-12880846-12881736--|GN=RPL32;RL32_HUMAN|P62910;	Target	Pass	Delta RT	0.0133526
AL20210812_SR_ERV_VT_EG__IFN_TMT10_Fxn03.20890.20890.4_2	AL20210812_SR_ERV_VT_EG__IFN_TMT10_Fxn03	ALLLLLVLGTPK	2	Prosit	1	20890	-1.6238	0.466631	0.903492	L.n[229.1629]ALLLLLVLGTPK[229.1629]4.S	CASQ1_HUMAN|P31415;ENST00000368078.7_1_1-160160541-160171163-+|GN=CASQ1;	Target	Fail	Spectral Similarity	0.4486
AL20210812_SR_ERV_VT_EG__IFN_TMT10_Fxn03.20890.20890.4_2	AL20210812_SR_ERV_VT_EG__IFN_TMT10_Fxn03	ALLLLLVLGTPK	2	Prosit	1	20890	-1.6238	0.466631	0.903492	L.n[229.1629]ALLLLLVLGTPK[229.1629]4.S	CASQ1_HUMAN|P31415;ENST00000368078.7_1_1-160160541-160171163-+|GN=CASQ1;	Target	Fail	Delta RT	0.70074
AL20210812_SR_ERV_VT_EG__IFN_TMT10_Fxn03.20891.20891.3_2	AL20210812_SR_ERV_VT_EG__IFN_TMT10_Fxn03	ALHPAARPPI	2	Prosit	1	20891	-1.12227	0.387295	0.875367	K.n[229.1629]ALHPAARPPI3.S	ENST00000611549.4_1_1-21929982-21976288--|GN=RAP1GAP;	Target	Fail	Spectral Similarity	0.2685
AL20210812_SR_ERV_VT_EG__IFN_TMT10_Fxn03.20891.20891.3_2	AL20210812_SR_ERV_VT_EG__IFN_TMT10_Fxn03	ALHPAARPPI	2	Prosit	1	20891	-1.12227	0.387295	0.875367	K.n[229.1629]ALHPAARPPI3.S	ENST00000611549.4_1_1-21929982-21976288--|GN=RAP1GAP;	Target	Fail	Delta RT	0.0352087
AL20210812_SR_ERV_VT_EG__IFN_TMT10_Fxn03.20892.20892.2_1	AL20210812_SR_ERV_VT_EG__IFN_TMT10_Fxn03	IERGSIVL	1	Prosit	1	20892	-0.4954	0.170549	0.875367	L.n[229.1629]IERGSIVL2.G	ENST00000265260.7_1_3-101311987-101312047-+|GN=PCNP;	Target	Fail	Spectral Similarity	0.6148
AL20210812_SR_ERV_VT_EG__IFN_TMT10_Fxn03.20892.20892.2_1	AL20210812_SR_ERV_VT_EG__IFN_TMT10_Fxn03	IERGSIVL	1	Prosit	1	20892	-0.4954	0.170549	0.875367	L.n[229.1629]IERGSIVL2.G	ENST00000265260.7_1_3-101311987-101312047-+|GN=PCNP;	Target	Fail	Delta RT	0.193776
AL20210812_SR_ERV_VT_EG__IFN_TMT10_Fxn03.20893.20893.3_1	AL20210812_SR_ERV_VT_EG__IFN_TMT10_Fxn03	GVKWPQSNPK	1	Prosit	1	20893	0.544355	4.0735e-05	0.000204857	H.n[229.1629]GVK[229.1629]WPQSNPK[229.1629]3.F	ACINU_HUMAN|Q9UKV3;ACINU_HUMAN|Q9UKV3-2;ACINU_HUMAN|Q9UKV3-3;ACINU_HUMAN|Q9UKV3-5;ENST00000262710.5_1_14-23528359-23564495--|GN=ACIN1;ENST00000262710.5_1_14-23528359-23564504--|GN=ACIN1;ENST00000338631.10_1_14-23528356-23540751--|GN=ACIN1;ENST00000357481.6_1_14-23528359-23540356--|GN=ACIN1;ENST00000357481.6_1_14-23528359-23540734--|GN=ACIN1;ENST00000397341.7_1_14-23528359-23540500--|GN=ACIN1;ENST00000457657.5_1_14-23528359-23564495--|GN=ACIN1;ENST00000457657.5_1_14-23528359-23564504--|GN=ACIN1;ENST00000473758.5_1_14-23528359-23535211--|GN=ACIN1;ENST00000555053.5_1_14-23528359-23564495--|GN=ACIN1;ENST00000555053.5_1_14-23528359-23564504--|GN=ACIN1;ENST00000557515.5_1_14-23528359-23540356--|GN=ACIN1;ENST00000557515.5_1_14-23528359-23540500--|GN=ACIN1;ENST00000605057.5_2_14-23528359-23564321--|GN=ACIN1;	Target	Pass	Spectral Similarity	0.9679
AL20210812_SR_ERV_VT_EG__IFN_TMT10_Fxn03.20893.20893.3_1	AL20210812_SR_ERV_VT_EG__IFN_TMT10_Fxn03	GVKWPQSNPK	1	Prosit	1	20893	0.544355	4.0735e-05	0.000204857	H.n[229.1629]GVK[229.1629]WPQSNPK[229.1629]3.F	ACINU_HUMAN|Q9UKV3;ACINU_HUMAN|Q9UKV3-2;ACINU_HUMAN|Q9UKV3-3;ACINU_HUMAN|Q9UKV3-5;ENST00000262710.5_1_14-23528359-23564495--|GN=ACIN1;ENST00000262710.5_1_14-23528359-23564504--|GN=ACIN1;ENST00000338631.10_1_14-23528356-23540751--|GN=ACIN1;ENST00000357481.6_1_14-23528359-23540356--|GN=ACIN1;ENST00000357481.6_1_14-23528359-23540734--|GN=ACIN1;ENST00000397341.7_1_14-23528359-23540500--|GN=ACIN1;ENST00000457657.5_1_14-23528359-23564495--|GN=ACIN1;ENST00000457657.5_1_14-23528359-23564504--|GN=ACIN1;ENST00000473758.5_1_14-23528359-23535211--|GN=ACIN1;ENST00000555053.5_1_14-23528359-23564495--|GN=ACIN1;ENST00000555053.5_1_14-23528359-23564504--|GN=ACIN1;ENST00000557515.5_1_14-23528359-23540356--|GN=ACIN1;ENST00000557515.5_1_14-23528359-23540500--|GN=ACIN1;ENST00000605057.5_2_14-23528359-23564321--|GN=ACIN1;	Target	Pass	Delta RT	0.0105376
AL20210812_SR_ERV_VT_EG__IFN_TMT10_Fxn03.20894.20894.3_1	AL20210812_SR_ERV_VT_EG__IFN_TMT10_Fxn03	ALSSSEDEVDVLL	1	Prosit	1	20894	-1.4659	0.448759	0.88421	P.n[229.1629]ALSSSEDEVDVLL3.H	EAPP_HUMAN|Q56P03;ENST00000250454.7_1_14-34985515-35008879--|GN=EAPP;ENST00000250454.7_1_14-34985518-35008834--|GN=EAPP;ENST00000555683.1_1_14-35005207-35008876--|GN=EAPP;ENST00000618169.4_1_14-34985678-35008834--|GN=EAPP;ENST00000618169.4_1_14-34985678-35008876--|GN=EAPP;	Target	Fail	Spectral Similarity	0.2867
AL20210812_SR_ERV_VT_EG__IFN_TMT10_Fxn03.20894.20894.3_1	AL20210812_SR_ERV_VT_EG__IFN_TMT10_Fxn03	ALSSSEDEVDVLL	1	Prosit	1	20894	-1.4659	0.448759	0.88421	P.n[229.1629]ALSSSEDEVDVLL3.H	EAPP_HUMAN|Q56P03;ENST00000250454.7_1_14-34985515-35008879--|GN=EAPP;ENST00000250454.7_1_14-34985518-35008834--|GN=EAPP;ENST00000555683.1_1_14-35005207-35008876--|GN=EAPP;ENST00000618169.4_1_14-34985678-35008834--|GN=EAPP;ENST00000618169.4_1_14-34985678-35008876--|GN=EAPP;	Target	Fail	Delta RT	0.485661
AL20210812_SR_ERV_VT_EG__IFN_TMT10_Fxn03.20895.20895.3_1	AL20210812_SR_ERV_VT_EG__IFN_TMT10_Fxn03	RALNITIHKPA	1	Prosit	1	20895	-0.45296	0.153532	0.875367	S.n[229.1629]RALNITIHK[229.1629]PA3.S	CL16A_HUMAN|Q2KHT3;CL16A_HUMAN|Q2KHT3-2;ENST00000409552.4_2_16-11038574-11220134-+|GN=CLEC16A;ENST00000409790.5_2_16-11038574-11272544-+|GN=CLEC16A;ENST00000428742.6_1_16-11217601-11250944-+|GN=CLEC16A;	Target	Fail	Spectral Similarity	0.4621
AL20210812_SR_ERV_VT_EG__IFN_TMT10_Fxn03.20895.20895.3_1	AL20210812_SR_ERV_VT_EG__IFN_TMT10_Fxn03	RALNITIHKPA	1	Prosit	1	20895	-0.45296	0.153532	0.875367	S.n[229.1629]RALNITIHK[229.1629]PA3.S	CL16A_HUMAN|Q2KHT3;CL16A_HUMAN|Q2KHT3-2;ENST00000409552.4_2_16-11038574-11220134-+|GN=CLEC16A;ENST00000409790.5_2_16-11038574-11272544-+|GN=CLEC16A;ENST00000428742.6_1_16-11217601-11250944-+|GN=CLEC16A;	Target	Fail	Delta RT	0.00581563
AL20210812_SR_ERV_VT_EG__IFN_TMT10_Fxn03.20895.20895.3_2	AL20210812_SR_ERV_VT_EG__IFN_TMT10_Fxn03	VGVRAAPVLGLARAL	2	Prosit	1	20895	-1.88622	0.489471	0.911782	A.n[229.1629]VGVRAAPVLGLARAL3.V	ENST00000333775.9_1_17-7760051-7760741--|GN=NAA38;ENST00000333775.9_1_17-7760051-7760771--|GN=NAA38;LSMD1_HUMAN|Q9BRA0-2;	Target	Fail	Spectral Similarity	0.1046
AL20210812_SR_ERV_VT_EG__IFN_TMT10_Fxn03.20895.20895.3_2	AL20210812_SR_ERV_VT_EG__IFN_TMT10_Fxn03	VGVRAAPVLGLARAL	2	Prosit	1	20895	-1.88622	0.489471	0.911782	A.n[229.1629]VGVRAAPVLGLARAL3.V	ENST00000333775.9_1_17-7760051-7760741--|GN=NAA38;ENST00000333775.9_1_17-7760051-7760771--|GN=NAA38;LSMD1_HUMAN|Q9BRA0-2;	Target	Fail	Delta RT	0.346303
AL20210812_SR_ERV_VT_EG__IFN_TMT10_Fxn03.20899.20899.2_1	AL20210812_SR_ERV_VT_EG__IFN_TMT10_Fxn03	APSRNGMVL	1	Prosit	1	20899	0.295319	9.64999e-05	0.00657715	M.n[229.1629]APSRNGMVL2.K	ENST00000311528.9_1_16-89627367-89629450-+|GN=RPL13;ENST00000452368.7_1_16-89627367-89629447-+|GN=RPL13;ENST00000484610.5_1_16-89627367-89627911-+|GN=RPL13;ENST00000491523.5_1_16-89627367-89627472-+|GN=RPL13;ENST00000562879.5_1_16-89627367-89628088-+|GN=RPL13;ENST00000565571.5_1_16-89627367-89628201-+|GN=RPL13;RL13_HUMAN|P26373;RL13_HUMAN|P26373-2;	Target	Pass	Spectral Similarity	0.9502
AL20210812_SR_ERV_VT_EG__IFN_TMT10_Fxn03.20899.20899.2_1	AL20210812_SR_ERV_VT_EG__IFN_TMT10_Fxn03	APSRNGMVL	1	Prosit	1	20899	0.295319	9.64999e-05	0.00657715	M.n[229.1629]APSRNGMVL2.K	ENST00000311528.9_1_16-89627367-89629450-+|GN=RPL13;ENST00000452368.7_1_16-89627367-89629447-+|GN=RPL13;ENST00000484610.5_1_16-89627367-89627911-+|GN=RPL13;ENST00000491523.5_1_16-89627367-89627472-+|GN=RPL13;ENST00000562879.5_1_16-89627367-89628088-+|GN=RPL13;ENST00000565571.5_1_16-89627367-89628201-+|GN=RPL13;RL13_HUMAN|P26373;RL13_HUMAN|P26373-2;	Target	Pass	Delta RT	0.0467531
AL20210812_SR_ERV_VT_EG__IFN_TMT10_Fxn03.20899.20899.2_2	AL20210812_SR_ERV_VT_EG__IFN_TMT10_Fxn03	ASPETVEVL	2	Prosit	1	20899	-1.08001	0.375669	0.875367	G.n[229.1629]ASPETVEVL2.L	ANR24_HUMAN|Q8TF21;ANR24_HUMAN|Q8TF21-2;ENST00000262970.9_1_19-4198136-4224499-+|GN=ANKRD24;ENST00000600132.5_1_19-4186386-4224499-+|GN=ANKRD24;ENST00000600132.5_1_19-4186422-4224499-+|GN=ANKRD24;	Target	Fail	Spectral Similarity	0.4385
AL20210812_SR_ERV_VT_EG__IFN_TMT10_Fxn03.20899.20899.2_2	AL20210812_SR_ERV_VT_EG__IFN_TMT10_Fxn03	ASPETVEVL	2	Prosit	1	20899	-1.08001	0.375669	0.875367	G.n[229.1629]ASPETVEVL2.L	ANR24_HUMAN|Q8TF21;ANR24_HUMAN|Q8TF21-2;ENST00000262970.9_1_19-4198136-4224499-+|GN=ANKRD24;ENST00000600132.5_1_19-4186386-4224499-+|GN=ANKRD24;ENST00000600132.5_1_19-4186422-4224499-+|GN=ANKRD24;	Target	Fail	Delta RT	0.224845
AL20210812_SR_ERV_VT_EG__IFN_TMT10_Fxn03.20900.20900.3_1	AL20210812_SR_ERV_VT_EG__IFN_TMT10_Fxn03	ALKNPPINTK	1	Prosit	1	20900	0.665324	4.0735e-05	3.78808e-05	A.n[229.1629]ALK[229.1629]NPPINTK[229.1629]3.S	ARPC5_HUMAN|O15511;ARPC5_HUMAN|O15511-2;ENST00000294742.6_1_1-183596666-183604809--|GN=ARPC5;ENST00000294742.6_1_1-183596669-183604794--|GN=ARPC5;ENST00000294742.6_1_1-183596669-183604815--|GN=ARPC5;ENST00000359856.10_1_1-183596669-183604794--|GN=ARPC5;ENST00000359856.10_1_1-183596669-183604815--|GN=ARPC5;ENST00000367534.5_3_1-183592594-183604794--|GN=ARPC5;ENST00000367534.5_3_1-183592594-183604815--|GN=ARPC5;ENST00000462965.1_1_1-183596669-183602348--|GN=ARPC5;ENST00000602490.1_1_1-183602183-183602348--|GN=ARPC5;	Target	Pass	Spectral Similarity	0.9803
AL20210812_SR_ERV_VT_EG__IFN_TMT10_Fxn03.20900.20900.3_1	AL20210812_SR_ERV_VT_EG__IFN_TMT10_Fxn03	ALKNPPINTK	1	Prosit	1	20900	0.665324	4.0735e-05	3.78808e-05	A.n[229.1629]ALK[229.1629]NPPINTK[229.1629]3.S	ARPC5_HUMAN|O15511;ARPC5_HUMAN|O15511-2;ENST00000294742.6_1_1-183596666-183604809--|GN=ARPC5;ENST00000294742.6_1_1-183596669-183604794--|GN=ARPC5;ENST00000294742.6_1_1-183596669-183604815--|GN=ARPC5;ENST00000359856.10_1_1-183596669-183604794--|GN=ARPC5;ENST00000359856.10_1_1-183596669-183604815--|GN=ARPC5;ENST00000367534.5_3_1-183592594-183604794--|GN=ARPC5;ENST00000367534.5_3_1-183592594-183604815--|GN=ARPC5;ENST00000462965.1_1_1-183596669-183602348--|GN=ARPC5;ENST00000602490.1_1_1-183602183-183602348--|GN=ARPC5;	Target	Pass	Delta RT	0.0120092
AL20210812_SR_ERV_VT_EG__IFN_TMT10_Fxn03.20900.20900.3_2	AL20210812_SR_ERV_VT_EG__IFN_TMT10_Fxn03	ALNPKLPQSK	2	Prosit	1	20900	-0.650335	0.234941	0.875367	S.n[229.1629]ALNPK[229.1629]LPQSK[229.1629]3.W	ENST00000606217.1_1_3-44039594-44039894--|GN=RP4-555D20.4;	Target	Fail	Spectral Similarity	0.4899
AL20210812_SR_ERV_VT_EG__IFN_TMT10_Fxn03.20900.20900.3_2	AL20210812_SR_ERV_VT_EG__IFN_TMT10_Fxn03	ALNPKLPQSK	2	Prosit	1	20900	-0.650335	0.234941	0.875367	S.n[229.1629]ALNPK[229.1629]LPQSK[229.1629]3.W	ENST00000606217.1_1_3-44039594-44039894--|GN=RP4-555D20.4;	Target	Fail	Delta RT	0.00954067
AL20210812_SR_ERV_VT_EG__IFN_TMT10_Fxn03.20901.20901.2_1	AL20210812_SR_ERV_VT_EG__IFN_TMT10_Fxn03	VPRPGTAL	1	Prosit	1	20901	0.286121	9.64999e-05	0.00746819	R.n[229.1629]VPRPGTAL2.A	ENST00000326391.6_1_7-44054045-44058742--|GN=POLR2J4;ENST00000358438.6_1_7-102307377-102312048--|GN=POLR2J2;ENST00000393794.4_1_7-102114648-102119307--|GN=POLR2J;ENST00000393794.4_1_7-102114648-102119337--|GN=POLR2J;	Target	Pass	Spectral Similarity	0.9382
AL20210812_SR_ERV_VT_EG__IFN_TMT10_Fxn03.20901.20901.2_1	AL20210812_SR_ERV_VT_EG__IFN_TMT10_Fxn03	VPRPGTAL	1	Prosit	1	20901	0.286121	9.64999e-05	0.00746819	R.n[229.1629]VPRPGTAL2.A	ENST00000326391.6_1_7-44054045-44058742--|GN=POLR2J4;ENST00000358438.6_1_7-102307377-102312048--|GN=POLR2J2;ENST00000393794.4_1_7-102114648-102119307--|GN=POLR2J;ENST00000393794.4_1_7-102114648-102119337--|GN=POLR2J;	Target	Pass	Delta RT	0.0323427
AL20210812_SR_ERV_VT_EG__IFN_TMT10_Fxn03.20901.20901.2_2	AL20210812_SR_ERV_VT_EG__IFN_TMT10_Fxn03	VPRASPAL	2	Prosit	1	20901	-0.298292	0.091276	0.875367	L.n[229.1629]VPRASPAL2.R	ENST00000243326.9_1_2-152266596-152266845-+|GN=RIF1;	Target	Fail	Spectral Similarity	0.7196
AL20210812_SR_ERV_VT_EG__IFN_TMT10_Fxn03.20901.20901.2_2	AL20210812_SR_ERV_VT_EG__IFN_TMT10_Fxn03	VPRASPAL	2	Prosit	1	20901	-0.298292	0.091276	0.875367	L.n[229.1629]VPRASPAL2.R	ENST00000243326.9_1_2-152266596-152266845-+|GN=RIF1;	Target	Fail	Delta RT	0.023648
AL20210812_SR_ERV_VT_EG__IFN_TMT10_Fxn03.20902.20902.3_1	AL20210812_SR_ERV_VT_EG__IFN_TMT10_Fxn03	APVRSHGLVL.-	1	Prosit	1	20902	0.343955	4.0735e-05	0.00334974	A.n[229.1629]APVRSHGLVL3.-	ENST00000236980.10_1_2-207630338-207630374-+|GN=FASTKD2;	Target	Pass	Spectral Similarity	0.9591
AL20210812_SR_ERV_VT_EG__IFN_TMT10_Fxn03.20902.20902.3_1	AL20210812_SR_ERV_VT_EG__IFN_TMT10_Fxn03	APVRSHGLVL.-	1	Prosit	1	20902	0.343955	4.0735e-05	0.00334974	A.n[229.1629]APVRSHGLVL3.-	ENST00000236980.10_1_2-207630338-207630374-+|GN=FASTKD2;	Target	Pass	Delta RT	0.0303542
AL20210812_SR_ERV_VT_EG__IFN_TMT10_Fxn03.20903.20903.3_1	AL20210812_SR_ERV_VT_EG__IFN_TMT10_Fxn03	ALSPSLKNK	1	Prosit	1	20903	0.464306	4.0735e-05	0.000625875	S.n[229.1629]ALSPSLK[229.1629]NK[229.1629]3.S	ENST00000224140.5_1_9-135139628-135224815--|GN=SETX;ENST00000224140.5_1_9-135139628-135229043--|GN=SETX;SETX_HUMAN|Q7Z333;SETX_HUMAN|Q7Z333-3;SETX_HUMAN|Q7Z333-4;	Target	Pass	Spectral Similarity	0.9667
AL20210812_SR_ERV_VT_EG__IFN_TMT10_Fxn03.20903.20903.3_1	AL20210812_SR_ERV_VT_EG__IFN_TMT10_Fxn03	ALSPSLKNK	1	Prosit	1	20903	0.464306	4.0735e-05	0.000625875	S.n[229.1629]ALSPSLK[229.1629]NK[229.1629]3.S	ENST00000224140.5_1_9-135139628-135224815--|GN=SETX;ENST00000224140.5_1_9-135139628-135229043--|GN=SETX;SETX_HUMAN|Q7Z333;SETX_HUMAN|Q7Z333-3;SETX_HUMAN|Q7Z333-4;	Target	Pass	Delta RT	0.00586993
AL20210812_SR_ERV_VT_EG__IFN_TMT10_Fxn03.20904.20904.2_1	AL20210812_SR_ERV_VT_EG__IFN_TMT10_Fxn03	SEEPDSTTGTP	1	Prosit	1	20904	-1.22822	0.408748	0.876602	E.n[229.1629]SEEPDSTTGTP2.P	ENST00000254846.9_1_17-7748872-7756836-+|GN=KDM6B;ENST00000448097.6_1_17-7748872-7756836-+|GN=KDM6B;KDM6B_HUMAN|O15054;KDM6B_HUMAN|O15054-1;	Target	Fail	Spectral Similarity	0.1686
AL20210812_SR_ERV_VT_EG__IFN_TMT10_Fxn03.20904.20904.2_1	AL20210812_SR_ERV_VT_EG__IFN_TMT10_Fxn03	SEEPDSTTGTP	1	Prosit	1	20904	-1.22822	0.408748	0.876602	E.n[229.1629]SEEPDSTTGTP2.P	ENST00000254846.9_1_17-7748872-7756836-+|GN=KDM6B;ENST00000448097.6_1_17-7748872-7756836-+|GN=KDM6B;KDM6B_HUMAN|O15054;KDM6B_HUMAN|O15054-1;	Target	Fail	Delta RT	0.179267
AL20210812_SR_ERV_VT_EG__IFN_TMT10_Fxn03.20904.20904.2_2	AL20210812_SR_ERV_VT_EG__IFN_TMT10_Fxn03	SMMWEHAGR	2	Prosit	1	20904	-1.69724	0.47461	0.910978	P.n[229.1629]SMM[15.9949]WEHAGR2.Y	ENST00000291759.4_1_19-54844845-54850364--|GN=LILRA4;ENST00000291759.4_1_19-54844845-54850400--|GN=LILRA4;LIRA4_HUMAN|P59901;LIRA4_HUMAN|P59901-2;	Target	Fail	Spectral Similarity	0
AL20210812_SR_ERV_VT_EG__IFN_TMT10_Fxn03.20904.20904.2_2	AL20210812_SR_ERV_VT_EG__IFN_TMT10_Fxn03	SMMWEHAGR	2	Prosit	1	20904	-1.69724	0.47461	0.910978	P.n[229.1629]SMM[15.9949]WEHAGR2.Y	ENST00000291759.4_1_19-54844845-54850364--|GN=LILRA4;ENST00000291759.4_1_19-54844845-54850400--|GN=LILRA4;LIRA4_HUMAN|P59901;LIRA4_HUMAN|P59901-2;	Target	Fail	Delta RT	0.131231
AL20210812_SR_ERV_VT_EG__IFN_TMT10_Fxn03.20905.20905.4_1	AL20210812_SR_ERV_VT_EG__IFN_TMT10_Fxn03	AMVVDIVQELKQQNP	1	Prosit	1	20905	-2.03066	0.496002	0.911782	L.n[229.1629]AMVVDIVQELK[229.1629]QQNP4.R	ENST00000291565.8_1_21-45139004-45175941-+|GN=PDXK;ENST00000291565.8_1_21-45139175-45175941-+|GN=PDXK;ENST00000398078.7_1_21-45161468-45175941-+|GN=PDXK;ENST00000467908.1_2_21-45161419-45175941-+|GN=PDXK;ENST00000467908.1_2_21-45161431-45175941-+|GN=PDXK;ENST00000470029.5_1_21-45139133-45164449-+|GN=PDXK;PDXK_HUMAN|O00764;PDXK_HUMAN|O00764-3;	Target	Fail	Spectral Similarity	0
AL20210812_SR_ERV_VT_EG__IFN_TMT10_Fxn03.20905.20905.4_1	AL20210812_SR_ERV_VT_EG__IFN_TMT10_Fxn03	AMVVDIVQELKQQNP	1	Prosit	1	20905	-2.03066	0.496002	0.911782	L.n[229.1629]AMVVDIVQELK[229.1629]QQNP4.R	ENST00000291565.8_1_21-45139004-45175941-+|GN=PDXK;ENST00000291565.8_1_21-45139175-45175941-+|GN=PDXK;ENST00000398078.7_1_21-45161468-45175941-+|GN=PDXK;ENST00000467908.1_2_21-45161419-45175941-+|GN=PDXK;ENST00000467908.1_2_21-45161431-45175941-+|GN=PDXK;ENST00000470029.5_1_21-45139133-45164449-+|GN=PDXK;PDXK_HUMAN|O00764;PDXK_HUMAN|O00764-3;	Target	Fail	Delta RT	0.60634
AL20210812_SR_ERV_VT_EG__IFN_TMT10_Fxn03.20906.20906.2_1	AL20210812_SR_ERV_VT_EG__IFN_TMT10_Fxn03	LGGGLEVAI	1	Prosit	1	20906	-0.928892	0.335261	0.875367	C.n[229.1629]LGGGLEVAI2.S	ECHA_HUMAN|P40939;ENST00000380649.7_1_2-26414121-26467464--|GN=HADHA;ENST00000380649.7_1_2-26414121-26467545--|GN=HADHA;	Target	Fail	Spectral Similarity	0.56
AL20210812_SR_ERV_VT_EG__IFN_TMT10_Fxn03.20906.20906.2_1	AL20210812_SR_ERV_VT_EG__IFN_TMT10_Fxn03	LGGGLEVAI	1	Prosit	1	20906	-0.928892	0.335261	0.875367	C.n[229.1629]LGGGLEVAI2.S	ECHA_HUMAN|P40939;ENST00000380649.7_1_2-26414121-26467464--|GN=HADHA;ENST00000380649.7_1_2-26414121-26467545--|GN=HADHA;	Target	Fail	Delta RT	0.463225
AL20210812_SR_ERV_VT_EG__IFN_TMT10_Fxn03.20906.20906.2_2	AL20210812_SR_ERV_VT_EG__IFN_TMT10_Fxn03	-.LGGGVGGRR	2	Prosit	1	20906	-1.07647	0.3748	0.875367	-.n[229.1629]LGGGVGGRR2.E	ENST00000298316.6_1_14-50359820-50360002-+|GN=ARF6;	Target	Fail	Spectral Similarity	0.4482
AL20210812_SR_ERV_VT_EG__IFN_TMT10_Fxn03.20906.20906.2_2	AL20210812_SR_ERV_VT_EG__IFN_TMT10_Fxn03	-.LGGGVGGRR	2	Prosit	1	20906	-1.07647	0.3748	0.875367	-.n[229.1629]LGGGVGGRR2.E	ENST00000298316.6_1_14-50359820-50360002-+|GN=ARF6;	Target	Fail	Delta RT	0.212459
AL20210812_SR_ERV_VT_EG__IFN_TMT10_Fxn03.20907.20907.4_1	AL20210812_SR_ERV_VT_EG__IFN_TMT10_Fxn03	KVRDPRPWL	1	Prosit	1	20907	0.357374	4.0735e-05	0.00277922	L.n[229.1629]K[229.1629]VRDPRPWL4.L	ENST00000276833.9_1_8-145637924-145641592--|GN=SLC39A4;ENST00000301305.7_1_8-145637924-145642173--|GN=SLC39A4;ENST00000301305.7_1_8-145637924-145642179--|GN=SLC39A4;ENST00000527148.5_1_8-145635301-145638951--|GN=SLC39A4;ENST00000529462.5_1_8-145637924-145638077--|GN=SLC39A4;ENST00000530807.5_1_8-145637924-145638951--|GN=SLC39A4;S39A4_HUMAN|Q6P5W5;S39A4_HUMAN|Q6P5W5-2;	Target	Pass	Spectral Similarity	0.9316
AL20210812_SR_ERV_VT_EG__IFN_TMT10_Fxn03.20907.20907.4_1	AL20210812_SR_ERV_VT_EG__IFN_TMT10_Fxn03	KVRDPRPWL	1	Prosit	1	20907	0.357374	4.0735e-05	0.00277922	L.n[229.1629]K[229.1629]VRDPRPWL4.L	ENST00000276833.9_1_8-145637924-145641592--|GN=SLC39A4;ENST00000301305.7_1_8-145637924-145642173--|GN=SLC39A4;ENST00000301305.7_1_8-145637924-145642179--|GN=SLC39A4;ENST00000527148.5_1_8-145635301-145638951--|GN=SLC39A4;ENST00000529462.5_1_8-145637924-145638077--|GN=SLC39A4;ENST00000530807.5_1_8-145637924-145638951--|GN=SLC39A4;S39A4_HUMAN|Q6P5W5;S39A4_HUMAN|Q6P5W5-2;	Target	Pass	Delta RT	0.0311166
AL20210812_SR_ERV_VT_EG__IFN_TMT10_Fxn03.20907.20907.4_2	AL20210812_SR_ERV_VT_EG__IFN_TMT10_Fxn03	PNGAVAKAVGGII	2	Prosit	1	20907	-1.52619	0.455322	0.889129	R.n[229.1629]PNGAVAK[229.1629]AVGGII4.K	ENST00000443023.5_1_2-200136936-200320760--|GN=SATB2;ENST00000443023.5_1_2-200136936-200322128--|GN=SATB2;	Target	Fail	Spectral Similarity	0.2065
AL20210812_SR_ERV_VT_EG__IFN_TMT10_Fxn03.20907.20907.4_2	AL20210812_SR_ERV_VT_EG__IFN_TMT10_Fxn03	PNGAVAKAVGGII	2	Prosit	1	20907	-1.52619	0.455322	0.889129	R.n[229.1629]PNGAVAK[229.1629]AVGGII4.K	ENST00000443023.5_1_2-200136936-200320760--|GN=SATB2;ENST00000443023.5_1_2-200136936-200322128--|GN=SATB2;	Target	Fail	Delta RT	0.33594
AL20210812_SR_ERV_VT_EG__IFN_TMT10_Fxn03.20908.20908.4_1	AL20210812_SR_ERV_VT_EG__IFN_TMT10_Fxn03	QVHEWLAKK	1	Prosit	1	20908	0.52757	4.0735e-05	0.000258914	E.n[229.1629]QVHEWLAK[229.1629]K[229.1629]4.R	ENST00000371752.5_2_20-47863803-47892376--|GN=ZNFX1;ZNFX1_HUMAN|Q9P2E3;	Target	Pass	Spectral Similarity	0.9803
AL20210812_SR_ERV_VT_EG__IFN_TMT10_Fxn03.20908.20908.4_1	AL20210812_SR_ERV_VT_EG__IFN_TMT10_Fxn03	QVHEWLAKK	1	Prosit	1	20908	0.52757	4.0735e-05	0.000258914	E.n[229.1629]QVHEWLAK[229.1629]K[229.1629]4.R	ENST00000371752.5_2_20-47863803-47892376--|GN=ZNFX1;ZNFX1_HUMAN|Q9P2E3;	Target	Pass	Delta RT	0.00945705
AL20210812_SR_ERV_VT_EG__IFN_TMT10_Fxn03.20910.20910.4_1	AL20210812_SR_ERV_VT_EG__IFN_TMT10_Fxn03	LPRGKGIRL	1	Prosit	1	20910	0.199173	0.000847111	0.024342	S.n[229.1629]LPRGK[229.1629]GIRL4.T	ENST00000250784.12_1_Y-2709620-2734932-+|GN=RPS4Y1;ENST00000250784.12_1_Y-2709665-2734932-+|GN=RPS4Y1;ENST00000316084.9_1_X-71492523-71497045--|GN=RPS4X;ENST00000316084.9_1_X-71492523-71497060--|GN=RPS4X;ENST00000470671.1_1_X-71475533-71493153--|GN=RPS4X;ENST00000479057.1_1_17-560036-560321--|GN=RPS4XP17;ENST00000480755.1_1_19-9793972-9794221--|GN=RPS4XP22;ENST00000629237.1_1_Y-22930744-22942915-+|GN=RPS4Y2;RS4X_HUMAN|P62701;RS4Y1_HUMAN|P22090;RS4Y2_HUMAN|Q8TD47;	Target	Pass	Spectral Similarity	0.8483
AL20210812_SR_ERV_VT_EG__IFN_TMT10_Fxn03.20910.20910.4_1	AL20210812_SR_ERV_VT_EG__IFN_TMT10_Fxn03	LPRGKGIRL	1	Prosit	1	20910	0.199173	0.000847111	0.024342	S.n[229.1629]LPRGK[229.1629]GIRL4.T	ENST00000250784.12_1_Y-2709620-2734932-+|GN=RPS4Y1;ENST00000250784.12_1_Y-2709665-2734932-+|GN=RPS4Y1;ENST00000316084.9_1_X-71492523-71497045--|GN=RPS4X;ENST00000316084.9_1_X-71492523-71497060--|GN=RPS4X;ENST00000470671.1_1_X-71475533-71493153--|GN=RPS4X;ENST00000479057.1_1_17-560036-560321--|GN=RPS4XP17;ENST00000480755.1_1_19-9793972-9794221--|GN=RPS4XP22;ENST00000629237.1_1_Y-22930744-22942915-+|GN=RPS4Y2;RS4X_HUMAN|P62701;RS4Y1_HUMAN|P22090;RS4Y2_HUMAN|Q8TD47;	Target	Pass	Delta RT	0.0355019
AL20210812_SR_ERV_VT_EG__IFN_TMT10_Fxn03.20911.20911.3_1	AL20210812_SR_ERV_VT_EG__IFN_TMT10_Fxn03	LPRGAAKAI	1	Prosit	1	20911	0.23787	0.000383963	0.0144677	S.n[229.1629]LPRGAAK[229.1629]AI3.A	ENST00000247138.10_1_X-48760717-48768913--|GN=SLC35A2;ENST00000247138.10_1_X-48760717-48769024--|GN=SLC35A2;ENST00000376521.6_1_X-48762006-48769024--|GN=SLC35A2;ENST00000376529.8_1_X-48760717-48763790--|GN=SLC35A2;ENST00000445167.7_1_X-48762006-48763706--|GN=SLC35A2;ENST00000452555.7_1_X-48762006-48768913--|GN=SLC35A2;ENST00000616181.5_1_X-48762006-48768913--|GN=SLC35A2;ENST00000635285.1_1_X-48762006-48768913--|GN=SLC35A2;ENST00000635589.1_1_X-48762006-48768913--|GN=SLC35A2;S35A2_HUMAN|P78381;S35A2_HUMAN|P78381-2;S35A2_HUMAN|P78381-4;S35A2_HUMAN|P78381-5;	Target	Pass	Spectral Similarity	0.8768
AL20210812_SR_ERV_VT_EG__IFN_TMT10_Fxn03.20911.20911.3_1	AL20210812_SR_ERV_VT_EG__IFN_TMT10_Fxn03	LPRGAAKAI	1	Prosit	1	20911	0.23787	0.000383963	0.0144677	S.n[229.1629]LPRGAAK[229.1629]AI3.A	ENST00000247138.10_1_X-48760717-48768913--|GN=SLC35A2;ENST00000247138.10_1_X-48760717-48769024--|GN=SLC35A2;ENST00000376521.6_1_X-48762006-48769024--|GN=SLC35A2;ENST00000376529.8_1_X-48760717-48763790--|GN=SLC35A2;ENST00000445167.7_1_X-48762006-48763706--|GN=SLC35A2;ENST00000452555.7_1_X-48762006-48768913--|GN=SLC35A2;ENST00000616181.5_1_X-48762006-48768913--|GN=SLC35A2;ENST00000635285.1_1_X-48762006-48768913--|GN=SLC35A2;ENST00000635589.1_1_X-48762006-48768913--|GN=SLC35A2;S35A2_HUMAN|P78381;S35A2_HUMAN|P78381-2;S35A2_HUMAN|P78381-4;S35A2_HUMAN|P78381-5;	Target	Pass	Delta RT	0.0112479
AL20210812_SR_ERV_VT_EG__IFN_TMT10_Fxn03.20911.20911.3_2	AL20210812_SR_ERV_VT_EG__IFN_TMT10_Fxn03	-.LPRKAQAL	2	Prosit	1	20911	-0.421103	0.140199	0.875367	-.n[229.1629]LPRK[229.1629]AQAL3.L	ENST00000373224.5_2_10-72136334-72142261--|GN=LRRC20;	Target	Fail	Spectral Similarity	0.6542
AL20210812_SR_ERV_VT_EG__IFN_TMT10_Fxn03.20911.20911.3_2	AL20210812_SR_ERV_VT_EG__IFN_TMT10_Fxn03	-.LPRKAQAL	2	Prosit	1	20911	-0.421103	0.140199	0.875367	-.n[229.1629]LPRK[229.1629]AQAL3.L	ENST00000373224.5_2_10-72136334-72142261--|GN=LRRC20;	Target	Fail	Delta RT	0.00607519
AL20210812_SR_ERV_VT_EG__IFN_TMT10_Fxn03.20912.20912.3_1	AL20210812_SR_ERV_VT_EG__IFN_TMT10_Fxn03	RITTPYMTK	1	Prosit	1	20912	0.178235	0.00115882	0.0320765	K.n[229.1629]RITTPYMTK[229.1629]3.Y	ENST00000405557.5_1_22-38349794-38421670-+|GN=POLR2F;ENST00000407936.5_1_22-38349794-38437096-+|GN=POLR2F;ENST00000442738.6_1_22-38349794-38363722-+|GN=POLR2F;ENST00000443002.5_1_22-38349794-38368276-+|GN=POLR2F;ENST00000470701.1_1_22-38349739-38363719-+|GN=POLR2F;ENST00000470701.1_1_22-38349862-38363719-+|GN=POLR2F;ENST00000606538.5_1_22-38349794-38363178-+|GN=POLR2F;ENST00000623111.1_1_22-38355205-38355484-+|GN=RP5-1039K5.19;RPAB2_HUMAN|P61218;	Target	Pass	Spectral Similarity	0.8325
AL20210812_SR_ERV_VT_EG__IFN_TMT10_Fxn03.20912.20912.3_1	AL20210812_SR_ERV_VT_EG__IFN_TMT10_Fxn03	RITTPYMTK	1	Prosit	1	20912	0.178235	0.00115882	0.0320765	K.n[229.1629]RITTPYMTK[229.1629]3.Y	ENST00000405557.5_1_22-38349794-38421670-+|GN=POLR2F;ENST00000407936.5_1_22-38349794-38437096-+|GN=POLR2F;ENST00000442738.6_1_22-38349794-38363722-+|GN=POLR2F;ENST00000443002.5_1_22-38349794-38368276-+|GN=POLR2F;ENST00000470701.1_1_22-38349739-38363719-+|GN=POLR2F;ENST00000470701.1_1_22-38349862-38363719-+|GN=POLR2F;ENST00000606538.5_1_22-38349794-38363178-+|GN=POLR2F;ENST00000623111.1_1_22-38355205-38355484-+|GN=RP5-1039K5.19;RPAB2_HUMAN|P61218;	Target	Pass	Delta RT	0.00442335
AL20210812_SR_ERV_VT_EG__IFN_TMT10_Fxn03.20914.20914.3_1	AL20210812_SR_ERV_VT_EG__IFN_TMT10_Fxn03	GEDVETSKKW	1	Prosit	1	20914	0.313089	4.0735e-05	0.0051426	R.n[229.1629]GEDVETSK[229.1629]K[229.1629]W3.A	EDF1_HUMAN|O60869;EDF1_HUMAN|O60869-2;EDF1_HUMAN|O60869-3;ENST00000224073.5_1_9-139756735-139760710--|GN=EDF1;ENST00000371648.4_1_9-139757325-139760710--|GN=EDF1;ENST00000371649.5_1_9-139756907-139760710--|GN=EDF1;	Target	Pass	Spectral Similarity	0.8898
AL20210812_SR_ERV_VT_EG__IFN_TMT10_Fxn03.20914.20914.3_1	AL20210812_SR_ERV_VT_EG__IFN_TMT10_Fxn03	GEDVETSKKW	1	Prosit	1	20914	0.313089	4.0735e-05	0.0051426	R.n[229.1629]GEDVETSK[229.1629]K[229.1629]W3.A	EDF1_HUMAN|O60869;EDF1_HUMAN|O60869-2;EDF1_HUMAN|O60869-3;ENST00000224073.5_1_9-139756735-139760710--|GN=EDF1;ENST00000371648.4_1_9-139757325-139760710--|GN=EDF1;ENST00000371649.5_1_9-139756907-139760710--|GN=EDF1;	Target	Pass	Delta RT	0.00181691
AL20210812_SR_ERV_VT_EG__IFN_TMT10_Fxn03.20915.20915.3_1	AL20210812_SR_ERV_VT_EG__IFN_TMT10_Fxn03	VVSEKQFSK	1	Prosit	1	20915	0.365716	4.0735e-05	0.00247447	T.n[229.1629]VVSEK[229.1629]QFSK[229.1629]3.R	ENST00000295830.12_2_3-170584171-170587956--|GN=RPL22L1;ENST00000295830.12_2_3-170584171-170588136--|GN=RPL22L1;ENST00000463836.1_2_3-170584171-170587956--|GN=RPL22L1;ENST00000463836.1_2_3-170584171-170587980--|GN=RPL22L1;ENST00000466674.5_1_3-170584171-170587792--|GN=RPL22L1;RL22L_HUMAN|Q6P5R6;	Target	Pass	Spectral Similarity	0.9401
AL20210812_SR_ERV_VT_EG__IFN_TMT10_Fxn03.20915.20915.3_1	AL20210812_SR_ERV_VT_EG__IFN_TMT10_Fxn03	VVSEKQFSK	1	Prosit	1	20915	0.365716	4.0735e-05	0.00247447	T.n[229.1629]VVSEK[229.1629]QFSK[229.1629]3.R	ENST00000295830.12_2_3-170584171-170587956--|GN=RPL22L1;ENST00000295830.12_2_3-170584171-170588136--|GN=RPL22L1;ENST00000463836.1_2_3-170584171-170587956--|GN=RPL22L1;ENST00000463836.1_2_3-170584171-170587980--|GN=RPL22L1;ENST00000466674.5_1_3-170584171-170587792--|GN=RPL22L1;RL22L_HUMAN|Q6P5R6;	Target	Pass	Delta RT	0.0131691
AL20210812_SR_ERV_VT_EG__IFN_TMT10_Fxn03.20916.20916.2_1	AL20210812_SR_ERV_VT_EG__IFN_TMT10_Fxn03	APVRRSNTM	1	Prosit	1	20916	-0.770644	0.279446	0.875367	P.n[229.1629]APVRRSNTM[15.9949]2.P	ENST00000291842.9_1_19-41082772-41097110-+|GN=SHKBP1;ENST00000291842.9_1_19-41082805-41097110-+|GN=SHKBP1;ENST00000594973.5_1_19-41083239-41097110-+|GN=SHKBP1;ENST00000598201.5_1_19-41086177-41097110-+|GN=SHKBP1;ENST00000600718.5_1_19-41082871-41097110-+|GN=SHKBP1;ENST00000600733.5_1_19-41082772-41097110-+|GN=SHKBP1;ENST00000600733.5_1_19-41082805-41097110-+|GN=SHKBP1;SHKB1_HUMAN|Q8TBC3;SHKB1_HUMAN|Q8TBC3-2;	Target	Fail	Spectral Similarity	0.5632
AL20210812_SR_ERV_VT_EG__IFN_TMT10_Fxn03.20916.20916.2_1	AL20210812_SR_ERV_VT_EG__IFN_TMT10_Fxn03	APVRRSNTM	1	Prosit	1	20916	-0.770644	0.279446	0.875367	P.n[229.1629]APVRRSNTM[15.9949]2.P	ENST00000291842.9_1_19-41082772-41097110-+|GN=SHKBP1;ENST00000291842.9_1_19-41082805-41097110-+|GN=SHKBP1;ENST00000594973.5_1_19-41083239-41097110-+|GN=SHKBP1;ENST00000598201.5_1_19-41086177-41097110-+|GN=SHKBP1;ENST00000600718.5_1_19-41082871-41097110-+|GN=SHKBP1;ENST00000600733.5_1_19-41082772-41097110-+|GN=SHKBP1;ENST00000600733.5_1_19-41082805-41097110-+|GN=SHKBP1;SHKB1_HUMAN|Q8TBC3;SHKB1_HUMAN|Q8TBC3-2;	Target	Fail	Delta RT	0.292781
AL20210812_SR_ERV_VT_EG__IFN_TMT10_Fxn03.20916.20916.2_2	AL20210812_SR_ERV_VT_EG__IFN_TMT10_Fxn03	AHVLGFGSLM	2	Prosit	1	20916	-1.00052	0.356129	0.875367	W.n[229.1629]AHVLGFGSLM[15.9949]2.I	ENST00000228506.7_1_12-121136021-121136141-+|GN=MLEC;	Target	Fail	Spectral Similarity	0.5006
AL20210812_SR_ERV_VT_EG__IFN_TMT10_Fxn03.20916.20916.2_2	AL20210812_SR_ERV_VT_EG__IFN_TMT10_Fxn03	AHVLGFGSLM	2	Prosit	1	20916	-1.00052	0.356129	0.875367	W.n[229.1629]AHVLGFGSLM[15.9949]2.I	ENST00000228506.7_1_12-121136021-121136141-+|GN=MLEC;	Target	Fail	Delta RT	0.22522
AL20210812_SR_ERV_VT_EG__IFN_TMT10_Fxn03.20917.20917.4_1	AL20210812_SR_ERV_VT_EG__IFN_TMT10_Fxn03	PAGYPSDKEGK	1	Prosit	1	20917	-0.78379	0.284777	0.875367	Y.n[229.1629]PAGYPSDK[229.1629]EGK[229.1629]4.K	ENST00000276893.9_1_9-6413364-6506176-+|GN=UHRF2;ENST00000276893.9_1_9-6413490-6506176-+|GN=UHRF2;UHRF2_HUMAN|Q96PU4;	Target	Fail	Spectral Similarity	0.3129
AL20210812_SR_ERV_VT_EG__IFN_TMT10_Fxn03.20917.20917.4_1	AL20210812_SR_ERV_VT_EG__IFN_TMT10_Fxn03	PAGYPSDKEGK	1	Prosit	1	20917	-0.78379	0.284777	0.875367	Y.n[229.1629]PAGYPSDK[229.1629]EGK[229.1629]4.K	ENST00000276893.9_1_9-6413364-6506176-+|GN=UHRF2;ENST00000276893.9_1_9-6413490-6506176-+|GN=UHRF2;UHRF2_HUMAN|Q96PU4;	Target	Fail	Delta RT	0.129474
AL20210812_SR_ERV_VT_EG__IFN_TMT10_Fxn03.20917.20917.4_2	AL20210812_SR_ERV_VT_EG__IFN_TMT10_Fxn03	GPAKTMEEASK	2	Prosit	1	20917	-1.11491	0.385415	0.875367	Q.n[229.1629]GPAK[229.1629]TMEEASK[229.1629]4.R	ENST00000543908.5_1_17-43138697-43173587-+|GN=NMT1;ENST00000590114.5_1_17-43138721-43173651-+|GN=NMT1;ENST00000592782.5_1_17-43138664-43183004-+|GN=NMT1;ENST00000592782.5_1_17-43138697-43183004-+|GN=NMT1;NMT1_HUMAN|P30419;NMT1_HUMAN|P30419-2;	Target	Fail	Spectral Similarity	0.225
AL20210812_SR_ERV_VT_EG__IFN_TMT10_Fxn03.20917.20917.4_2	AL20210812_SR_ERV_VT_EG__IFN_TMT10_Fxn03	GPAKTMEEASK	2	Prosit	1	20917	-1.11491	0.385415	0.875367	Q.n[229.1629]GPAK[229.1629]TMEEASK[229.1629]4.R	ENST00000543908.5_1_17-43138697-43173587-+|GN=NMT1;ENST00000590114.5_1_17-43138721-43173651-+|GN=NMT1;ENST00000592782.5_1_17-43138664-43183004-+|GN=NMT1;ENST00000592782.5_1_17-43138697-43183004-+|GN=NMT1;NMT1_HUMAN|P30419;NMT1_HUMAN|P30419-2;	Target	Fail	Delta RT	0.10018
AL20210812_SR_ERV_VT_EG__IFN_TMT10_Fxn03.20918.20918.3_1	AL20210812_SR_ERV_VT_EG__IFN_TMT10_Fxn03	RTGIPTLGK	1	Prosit	1	20918	0.435475	4.0735e-05	0.000935743	K.n[229.1629]RTGIPTLGK[229.1629]3.N	ENST00000394053.6_1_2-74425720-74441366-+|GN=MTHFD2;ENST00000394053.6_1_2-74425768-74441366-+|GN=MTHFD2;ENST00000409601.1_1_2-74425768-74441366-+|GN=MTHFD2;ENST00000470592.5_1_2-74425790-74441366-+|GN=MTHFD2;ENST00000489041.1_1_2-74425790-74441366-+|GN=MTHFD2;MTDC_HUMAN|P13995;MTDC_HUMAN|P13995-2;	Target	Pass	Spectral Similarity	0.9782
AL20210812_SR_ERV_VT_EG__IFN_TMT10_Fxn03.20918.20918.3_1	AL20210812_SR_ERV_VT_EG__IFN_TMT10_Fxn03	RTGIPTLGK	1	Prosit	1	20918	0.435475	4.0735e-05	0.000935743	K.n[229.1629]RTGIPTLGK[229.1629]3.N	ENST00000394053.6_1_2-74425720-74441366-+|GN=MTHFD2;ENST00000394053.6_1_2-74425768-74441366-+|GN=MTHFD2;ENST00000409601.1_1_2-74425768-74441366-+|GN=MTHFD2;ENST00000470592.5_1_2-74425790-74441366-+|GN=MTHFD2;ENST00000489041.1_1_2-74425790-74441366-+|GN=MTHFD2;MTDC_HUMAN|P13995;MTDC_HUMAN|P13995-2;	Target	Pass	Delta RT	0.00667141
AL20210812_SR_ERV_VT_EG__IFN_TMT10_Fxn03.20919.20919.3_1	AL20210812_SR_ERV_VT_EG__IFN_TMT10_Fxn03	ASPCNQHSP	1	Prosit	1	20919	-1.77478	0.481618	0.911782	G.n[229.1629]ASPC[57.0215]NQHSP3.Y	ENST00000276110.6_1_X-70327588-70330173--|GN=IL2RG;ENST00000374188.7_1_X-70327588-70329118--|GN=IL2RG;ENST00000374202.6_1_X-70327585-70331389--|GN=IL2RG;ENST00000456850.6_1_X-70327588-70331298--|GN=IL2RG;IL2RG_HUMAN|P31785;IL2RG_HUMAN|P31785-2;	Target	Fail	Spectral Similarity	0
AL20210812_SR_ERV_VT_EG__IFN_TMT10_Fxn03.20919.20919.3_1	AL20210812_SR_ERV_VT_EG__IFN_TMT10_Fxn03	ASPCNQHSP	1	Prosit	1	20919	-1.77478	0.481618	0.911782	G.n[229.1629]ASPC[57.0215]NQHSP3.Y	ENST00000276110.6_1_X-70327588-70330173--|GN=IL2RG;ENST00000374188.7_1_X-70327588-70329118--|GN=IL2RG;ENST00000374202.6_1_X-70327585-70331389--|GN=IL2RG;ENST00000456850.6_1_X-70327588-70331298--|GN=IL2RG;IL2RG_HUMAN|P31785;IL2RG_HUMAN|P31785-2;	Target	Fail	Delta RT	0.277254
AL20210812_SR_ERV_VT_EG__IFN_TMT10_Fxn03.20921.20921.2_1	AL20210812_SR_ERV_VT_EG__IFN_TMT10_Fxn03	APSRNGMVL	1	Prosit	1	20921	0.222402	0.000539374	0.0178369	M.n[229.1629]APSRNGMVL2.K	ENST00000311528.9_1_16-89627367-89629450-+|GN=RPL13;ENST00000452368.7_1_16-89627367-89629447-+|GN=RPL13;ENST00000484610.5_1_16-89627367-89627911-+|GN=RPL13;ENST00000491523.5_1_16-89627367-89627472-+|GN=RPL13;ENST00000562879.5_1_16-89627367-89628088-+|GN=RPL13;ENST00000565571.5_1_16-89627367-89628201-+|GN=RPL13;RL13_HUMAN|P26373;RL13_HUMAN|P26373-2;	Target	Pass	Spectral Similarity	0.9273
AL20210812_SR_ERV_VT_EG__IFN_TMT10_Fxn03.20921.20921.2_1	AL20210812_SR_ERV_VT_EG__IFN_TMT10_Fxn03	APSRNGMVL	1	Prosit	1	20921	0.222402	0.000539374	0.0178369	M.n[229.1629]APSRNGMVL2.K	ENST00000311528.9_1_16-89627367-89629450-+|GN=RPL13;ENST00000452368.7_1_16-89627367-89629447-+|GN=RPL13;ENST00000484610.5_1_16-89627367-89627911-+|GN=RPL13;ENST00000491523.5_1_16-89627367-89627472-+|GN=RPL13;ENST00000562879.5_1_16-89627367-89628088-+|GN=RPL13;ENST00000565571.5_1_16-89627367-89628201-+|GN=RPL13;RL13_HUMAN|P26373;RL13_HUMAN|P26373-2;	Target	Pass	Delta RT	0.0463252
AL20210812_SR_ERV_VT_EG__IFN_TMT10_Fxn03.20921.20921.2_2	AL20210812_SR_ERV_VT_EG__IFN_TMT10_Fxn03	ASPETVEVL	2	Prosit	1	20921	-1.11572	0.385581	0.875367	G.n[229.1629]ASPETVEVL2.L	ANR24_HUMAN|Q8TF21;ANR24_HUMAN|Q8TF21-2;ENST00000262970.9_1_19-4198136-4224499-+|GN=ANKRD24;ENST00000600132.5_1_19-4186386-4224499-+|GN=ANKRD24;ENST00000600132.5_1_19-4186422-4224499-+|GN=ANKRD24;	Target	Fail	Spectral Similarity	0.4256
AL20210812_SR_ERV_VT_EG__IFN_TMT10_Fxn03.20921.20921.2_2	AL20210812_SR_ERV_VT_EG__IFN_TMT10_Fxn03	ASPETVEVL	2	Prosit	1	20921	-1.11572	0.385581	0.875367	G.n[229.1629]ASPETVEVL2.L	ANR24_HUMAN|Q8TF21;ANR24_HUMAN|Q8TF21-2;ENST00000262970.9_1_19-4198136-4224499-+|GN=ANKRD24;ENST00000600132.5_1_19-4186386-4224499-+|GN=ANKRD24;ENST00000600132.5_1_19-4186422-4224499-+|GN=ANKRD24;	Target	Fail	Delta RT	0.224416
AL20210812_SR_ERV_VT_EG__IFN_TMT10_Fxn03.20922.20922.3_2	AL20210812_SR_ERV_VT_EG__IFN_TMT10_Fxn03	LKQRPRLV	2	Prosit	1	20922	-0.950986	0.342598	0.875367	V.n[229.1629]LK[229.1629]QRPRLV3.A	ECD_HUMAN|O95905;ECD_HUMAN|O95905-2;ECD_HUMAN|O95905-3;ENST00000372979.8_2_10-74894340-74927661--|GN=ECD;ENST00000372979.8_2_10-74894343-74923695--|GN=ECD;ENST00000430082.6_1_10-74894343-74923695--|GN=ECD;ENST00000430082.6_1_10-74894343-74927661--|GN=ECD;ENST00000454759.6_2_10-74894343-74923695--|GN=ECD;ENST00000454759.6_2_10-74894343-74927661--|GN=ECD;	Target	Fail	Spectral Similarity	0.3767
AL20210812_SR_ERV_VT_EG__IFN_TMT10_Fxn03.20922.20922.3_2	AL20210812_SR_ERV_VT_EG__IFN_TMT10_Fxn03	LKQRPRLV	2	Prosit	1	20922	-0.950986	0.342598	0.875367	V.n[229.1629]LK[229.1629]QRPRLV3.A	ECD_HUMAN|O95905;ECD_HUMAN|O95905-2;ECD_HUMAN|O95905-3;ENST00000372979.8_2_10-74894340-74927661--|GN=ECD;ENST00000372979.8_2_10-74894343-74923695--|GN=ECD;ENST00000430082.6_1_10-74894343-74923695--|GN=ECD;ENST00000430082.6_1_10-74894343-74927661--|GN=ECD;ENST00000454759.6_2_10-74894343-74923695--|GN=ECD;ENST00000454759.6_2_10-74894343-74927661--|GN=ECD;	Target	Fail	Delta RT	0.0810061
AL20210812_SR_ERV_VT_EG__IFN_TMT10_Fxn03.20923.20923.3_1	AL20210812_SR_ERV_VT_EG__IFN_TMT10_Fxn03	RVMAPRALL	1	Prosit	1	20923	0.429304	4.0735e-05	0.00101985	M.n[229.1629]RVM[15.9949]APRALL3.L	ENST00000376228.9_1_6-31236945-31239848--|GN=HLA-C;ENST00000376237.8_1_6-31239058-31239848--|GN=HLA-C;ENST00000383329.7_1_6-31236945-31239848--|GN=HLA-C;ENST00000484378.1_1_6-31239370-31239848--|GN=HLA-C;ENST00000640219.1_1_6-31239428-31239848--|GN=HLA-C;HLAC_HUMAN|P10321;HLAC_HUMAN|P10321-2;	Target	Pass	Spectral Similarity	0.9564
AL20210812_SR_ERV_VT_EG__IFN_TMT10_Fxn03.20923.20923.3_1	AL20210812_SR_ERV_VT_EG__IFN_TMT10_Fxn03	RVMAPRALL	1	Prosit	1	20923	0.429304	4.0735e-05	0.00101985	M.n[229.1629]RVM[15.9949]APRALL3.L	ENST00000376228.9_1_6-31236945-31239848--|GN=HLA-C;ENST00000376237.8_1_6-31239058-31239848--|GN=HLA-C;ENST00000383329.7_1_6-31236945-31239848--|GN=HLA-C;ENST00000484378.1_1_6-31239370-31239848--|GN=HLA-C;ENST00000640219.1_1_6-31239428-31239848--|GN=HLA-C;HLAC_HUMAN|P10321;HLAC_HUMAN|P10321-2;	Target	Pass	Delta RT	0.0194669
AL20210812_SR_ERV_VT_EG__IFN_TMT10_Fxn03.20924.20924.4_1	AL20210812_SR_ERV_VT_EG__IFN_TMT10_Fxn03	IIVLYSMTHK	1	Prosit	1	20924	-0.393261	0.127458	0.875367	F.n[229.1629]IIVLYSM[15.9949]THK[229.1629]4.E	ENST00000337817.9_1_1-47716810-47775991--|GN=STIL;ENST00000360380.7_1_1-47716807-47775991--|GN=STIL;ENST00000371877.7_1_1-47716810-47775991--|GN=STIL;ENST00000396221.6_1_1-47716810-47775991--|GN=STIL;STIL_HUMAN|Q15468;STIL_HUMAN|Q15468-2;	Target	Fail	Spectral Similarity	0.6815
AL20210812_SR_ERV_VT_EG__IFN_TMT10_Fxn03.20924.20924.4_1	AL20210812_SR_ERV_VT_EG__IFN_TMT10_Fxn03	IIVLYSMTHK	1	Prosit	1	20924	-0.393261	0.127458	0.875367	F.n[229.1629]IIVLYSM[15.9949]THK[229.1629]4.E	ENST00000337817.9_1_1-47716810-47775991--|GN=STIL;ENST00000360380.7_1_1-47716807-47775991--|GN=STIL;ENST00000371877.7_1_1-47716810-47775991--|GN=STIL;ENST00000396221.6_1_1-47716810-47775991--|GN=STIL;STIL_HUMAN|Q15468;STIL_HUMAN|Q15468-2;	Target	Fail	Delta RT	0.180751
AL20210812_SR_ERV_VT_EG__IFN_TMT10_Fxn03.20925.20925.3_1	AL20210812_SR_ERV_VT_EG__IFN_TMT10_Fxn03	SVFQQGMKNK	1	Prosit	1	20925	0.60966	4.0735e-05	8.23612e-05	N.n[229.1629]SVFQQGMK[229.1629]NK[229.1629]3.I	AT1A1_HUMAN|P05023;AT1A1_HUMAN|P05023-3;AT1A1_HUMAN|P05023-4;AT1A2_HUMAN|P50993;AT1A3_HUMAN|P13637;AT1A3_HUMAN|P13637-2;AT1A3_HUMAN|P13637-3;ENST00000295598.9_1_1-116916100-116947066-+|GN=ATP1A1;ENST00000295598.9_1_1-116916133-116947063-+|GN=ATP1A1;ENST00000302102.9_1_19-42471088-42498228--|GN=ATP1A3;ENST00000361216.7_1_1-160085570-160111109-+|GN=ATP1A2;ENST00000361216.7_1_1-160085651-160111109-+|GN=ATP1A2;ENST00000369496.8_1_1-116926154-116947063-+|GN=ATP1A1;ENST00000392233.7_1_1-160085570-160111109-+|GN=ATP1A2;ENST00000392233.7_1_1-160085651-160111109-+|GN=ATP1A2;ENST00000440951.1_1_1-116942137-116952775-+|GN=ATP1A1;ENST00000447527.1_1_1-160097466-160111109-+|GN=ATP1A2;ENST00000479960.1_1_1-116943772-116944278-+|GN=ATP1A1;ENST00000537345.5_1_1-116916794-116947063-+|GN=ATP1A1;ENST00000537345.5_1_1-116916851-116947063-+|GN=ATP1A1;ENST00000543770.5_1_19-42471091-42497583--|GN=ATP1A3;ENST00000543770.5_1_19-42471091-42497619--|GN=ATP1A3;ENST00000545399.5_1_19-42471091-42498228--|GN=ATP1A3;	Target	Pass	Spectral Similarity	0.9742
AL20210812_SR_ERV_VT_EG__IFN_TMT10_Fxn03.20925.20925.3_1	AL20210812_SR_ERV_VT_EG__IFN_TMT10_Fxn03	SVFQQGMKNK	1	Prosit	1	20925	0.60966	4.0735e-05	8.23612e-05	N.n[229.1629]SVFQQGMK[229.1629]NK[229.1629]3.I	AT1A1_HUMAN|P05023;AT1A1_HUMAN|P05023-3;AT1A1_HUMAN|P05023-4;AT1A2_HUMAN|P50993;AT1A3_HUMAN|P13637;AT1A3_HUMAN|P13637-2;AT1A3_HUMAN|P13637-3;ENST00000295598.9_1_1-116916100-116947066-+|GN=ATP1A1;ENST00000295598.9_1_1-116916133-116947063-+|GN=ATP1A1;ENST00000302102.9_1_19-42471088-42498228--|GN=ATP1A3;ENST00000361216.7_1_1-160085570-160111109-+|GN=ATP1A2;ENST00000361216.7_1_1-160085651-160111109-+|GN=ATP1A2;ENST00000369496.8_1_1-116926154-116947063-+|GN=ATP1A1;ENST00000392233.7_1_1-160085570-160111109-+|GN=ATP1A2;ENST00000392233.7_1_1-160085651-160111109-+|GN=ATP1A2;ENST00000440951.1_1_1-116942137-116952775-+|GN=ATP1A1;ENST00000447527.1_1_1-160097466-160111109-+|GN=ATP1A2;ENST00000479960.1_1_1-116943772-116944278-+|GN=ATP1A1;ENST00000537345.5_1_1-116916794-116947063-+|GN=ATP1A1;ENST00000537345.5_1_1-116916851-116947063-+|GN=ATP1A1;ENST00000543770.5_1_19-42471091-42497583--|GN=ATP1A3;ENST00000543770.5_1_19-42471091-42497619--|GN=ATP1A3;ENST00000545399.5_1_19-42471091-42498228--|GN=ATP1A3;	Target	Pass	Delta RT	0.00304302
AL20210812_SR_ERV_VT_EG__IFN_TMT10_Fxn03.20927.20927.4_1	AL20210812_SR_ERV_VT_EG__IFN_TMT10_Fxn03	KSTELLIRK	1	Prosit	1	20927	0.472923	4.0735e-05	0.000554984	Q.n[229.1629]K[229.1629]STELLIRK[229.1629]4.L	ENST00000340398.4_1_12-31944695-31945100--|GN=H3F3C;ENST00000366696.1_1_1-228612618-228613026--|GN=HIST3H3;ENST00000366813.1_1_1-226252052-226259180-+|GN=H3F3A;ENST00000369158.1_1_1-149812321-149812729--|GN=HIST2H3C;ENST00000392948.3_1_1-149400131-149400542--|GN=HIST2H3PS2;ENST00000401004.2_1-120904811-120905087-+|GN=HIST2H3DP1;ENST00000552207.1_1_12-56188062-56211500--|GN=SARNP;ENST00000586518.1_1_17-73774674-73775034--|GN=H3F3B;ENST00000591890.5_1_17-73774796-73775255--|GN=H3F3B;ENST00000592643.5_1_17-73774674-73775255--|GN=H3F3B;ENST00000612966.1_1_6-26045638-26046046-+|GN=HIST1H3C;H31T_HUMAN|Q16695;H31_HUMAN|P68431;H32_HUMAN|Q71DI3;H33_HUMAN|P84243;H37_HUMAN|Q5TEC6;H3C_HUMAN|Q6NXT2;	Target	Pass	Spectral Similarity	0.9792
AL20210812_SR_ERV_VT_EG__IFN_TMT10_Fxn03.20927.20927.4_1	AL20210812_SR_ERV_VT_EG__IFN_TMT10_Fxn03	KSTELLIRK	1	Prosit	1	20927	0.472923	4.0735e-05	0.000554984	Q.n[229.1629]K[229.1629]STELLIRK[229.1629]4.L	ENST00000340398.4_1_12-31944695-31945100--|GN=H3F3C;ENST00000366696.1_1_1-228612618-228613026--|GN=HIST3H3;ENST00000366813.1_1_1-226252052-226259180-+|GN=H3F3A;ENST00000369158.1_1_1-149812321-149812729--|GN=HIST2H3C;ENST00000392948.3_1_1-149400131-149400542--|GN=HIST2H3PS2;ENST00000401004.2_1-120904811-120905087-+|GN=HIST2H3DP1;ENST00000552207.1_1_12-56188062-56211500--|GN=SARNP;ENST00000586518.1_1_17-73774674-73775034--|GN=H3F3B;ENST00000591890.5_1_17-73774796-73775255--|GN=H3F3B;ENST00000592643.5_1_17-73774674-73775255--|GN=H3F3B;ENST00000612966.1_1_6-26045638-26046046-+|GN=HIST1H3C;H31T_HUMAN|Q16695;H31_HUMAN|P68431;H32_HUMAN|Q71DI3;H33_HUMAN|P84243;H37_HUMAN|Q5TEC6;H3C_HUMAN|Q6NXT2;	Target	Pass	Delta RT	0.00567987
AL20210812_SR_ERV_VT_EG__IFN_TMT10_Fxn03.20927.20927.4_2	AL20210812_SR_ERV_VT_EG__IFN_TMT10_Fxn03	KSTEILLRK	2	Prosit	1	20927	0.305014	4.0735e-05	0.00575148	G.n[229.1629]K[229.1629]STEILLRK[229.1629]4.L	ENST00000340398.4_1_12-31944695-31945100--|GN=H3F3C;ENST00000366696.1_1_1-228612618-228613026--|GN=HIST3H3;ENST00000366813.1_1_1-226252052-226259180-+|GN=H3F3A;ENST00000369158.1_1_1-149812321-149812729--|GN=HIST2H3C;ENST00000392948.3_1_1-149400131-149400542--|GN=HIST2H3PS2;ENST00000401004.2_1-120904811-120905087-+|GN=HIST2H3DP1;ENST00000552207.1_1_12-56188062-56211500--|GN=SARNP;ENST00000586518.1_1_17-73774674-73775034--|GN=H3F3B;ENST00000591890.5_1_17-73774796-73775255--|GN=H3F3B;ENST00000592643.5_1_17-73774674-73775255--|GN=H3F3B;ENST00000612966.1_1_6-26045638-26046046-+|GN=HIST1H3C;H31T_HUMAN|Q16695;H31_HUMAN|P68431;H32_HUMAN|Q71DI3;H33_HUMAN|P84243;H37_HUMAN|Q5TEC6;H3C_HUMAN|Q6NXT2;	Target	Pass	Spectral Similarity	0.976
AL20210812_SR_ERV_VT_EG__IFN_TMT10_Fxn03.20927.20927.4_2	AL20210812_SR_ERV_VT_EG__IFN_TMT10_Fxn03	KSTEILLRK	2	Prosit	1	20927	0.305014	4.0735e-05	0.00575148	G.n[229.1629]K[229.1629]STEILLRK[229.1629]4.L	ENST00000340398.4_1_12-31944695-31945100--|GN=H3F3C;ENST00000366696.1_1_1-228612618-228613026--|GN=HIST3H3;ENST00000366813.1_1_1-226252052-226259180-+|GN=H3F3A;ENST00000369158.1_1_1-149812321-149812729--|GN=HIST2H3C;ENST00000392948.3_1_1-149400131-149400542--|GN=HIST2H3PS2;ENST00000401004.2_1-120904811-120905087-+|GN=HIST2H3DP1;ENST00000552207.1_1_12-56188062-56211500--|GN=SARNP;ENST00000586518.1_1_17-73774674-73775034--|GN=H3F3B;ENST00000591890.5_1_17-73774796-73775255--|GN=H3F3B;ENST00000592643.5_1_17-73774674-73775255--|GN=H3F3B;ENST00000612966.1_1_6-26045638-26046046-+|GN=HIST1H3C;H31T_HUMAN|Q16695;H31_HUMAN|P68431;H32_HUMAN|Q71DI3;H33_HUMAN|P84243;H37_HUMAN|Q5TEC6;H3C_HUMAN|Q6NXT2;	Target	Pass	Delta RT	0.00312882
AL20210812_SR_ERV_VT_EG__IFN_TMT10_Fxn03.20928.20928.4_1	AL20210812_SR_ERV_VT_EG__IFN_TMT10_Fxn03	LGRGLGAFPGPLH	1	Prosit	1	20928	-0.835202	0.302043	0.875367	G.n[229.1629]LGRGLGAFPGPLH4.L	ENST00000381760.8_1_4-41258929-41270087-+|GN=UCHL1;	Target	Fail	Spectral Similarity	0.4059
AL20210812_SR_ERV_VT_EG__IFN_TMT10_Fxn03.20928.20928.4_1	AL20210812_SR_ERV_VT_EG__IFN_TMT10_Fxn03	LGRGLGAFPGPLH	1	Prosit	1	20928	-0.835202	0.302043	0.875367	G.n[229.1629]LGRGLGAFPGPLH4.L	ENST00000381760.8_1_4-41258929-41270087-+|GN=UCHL1;	Target	Fail	Delta RT	0.207567
AL20210812_SR_ERV_VT_EG__IFN_TMT10_Fxn03.20929.20929.4_1	AL20210812_SR_ERV_VT_EG__IFN_TMT10_Fxn03	ALKNPPINTK	1	Prosit	1	20929	0.241992	0.000383963	0.0136792	A.n[229.1629]ALK[229.1629]NPPINTK[229.1629]4.S	ARPC5_HUMAN|O15511;ARPC5_HUMAN|O15511-2;ENST00000294742.6_1_1-183596666-183604809--|GN=ARPC5;ENST00000294742.6_1_1-183596669-183604794--|GN=ARPC5;ENST00000294742.6_1_1-183596669-183604815--|GN=ARPC5;ENST00000359856.10_1_1-183596669-183604794--|GN=ARPC5;ENST00000359856.10_1_1-183596669-183604815--|GN=ARPC5;ENST00000367534.5_3_1-183592594-183604794--|GN=ARPC5;ENST00000367534.5_3_1-183592594-183604815--|GN=ARPC5;ENST00000462965.1_1_1-183596669-183602348--|GN=ARPC5;ENST00000602490.1_1_1-183602183-183602348--|GN=ARPC5;	Target	Pass	Spectral Similarity	0.8659
AL20210812_SR_ERV_VT_EG__IFN_TMT10_Fxn03.20929.20929.4_1	AL20210812_SR_ERV_VT_EG__IFN_TMT10_Fxn03	ALKNPPINTK	1	Prosit	1	20929	0.241992	0.000383963	0.0136792	A.n[229.1629]ALK[229.1629]NPPINTK[229.1629]4.S	ARPC5_HUMAN|O15511;ARPC5_HUMAN|O15511-2;ENST00000294742.6_1_1-183596666-183604809--|GN=ARPC5;ENST00000294742.6_1_1-183596669-183604794--|GN=ARPC5;ENST00000294742.6_1_1-183596669-183604815--|GN=ARPC5;ENST00000359856.10_1_1-183596669-183604794--|GN=ARPC5;ENST00000359856.10_1_1-183596669-183604815--|GN=ARPC5;ENST00000367534.5_3_1-183592594-183604794--|GN=ARPC5;ENST00000367534.5_3_1-183592594-183604815--|GN=ARPC5;ENST00000462965.1_1_1-183596669-183602348--|GN=ARPC5;ENST00000602490.1_1_1-183602183-183602348--|GN=ARPC5;	Target	Pass	Delta RT	0.0125685
AL20210812_SR_ERV_VT_EG__IFN_TMT10_Fxn03.20929.20929.4_2	AL20210812_SR_ERV_VT_EG__IFN_TMT10_Fxn03	ALNPKLPQSK	2	Prosit	1	20929	-0.63874	0.229701	0.875367	S.n[229.1629]ALNPK[229.1629]LPQSK[229.1629]4.W	ENST00000606217.1_1_3-44039594-44039894--|GN=RP4-555D20.4;	Target	Fail	Spectral Similarity	0.4756
AL20210812_SR_ERV_VT_EG__IFN_TMT10_Fxn03.20929.20929.4_2	AL20210812_SR_ERV_VT_EG__IFN_TMT10_Fxn03	ALNPKLPQSK	2	Prosit	1	20929	-0.63874	0.229701	0.875367	S.n[229.1629]ALNPK[229.1629]LPQSK[229.1629]4.W	ENST00000606217.1_1_3-44039594-44039894--|GN=RP4-555D20.4;	Target	Fail	Delta RT	0.00898137
AL20210812_SR_ERV_VT_EG__IFN_TMT10_Fxn03.20930.20930.3_1	AL20210812_SR_ERV_VT_EG__IFN_TMT10_Fxn03	ILTVNKGSLVAL	1	Prosit	1	20930	-1.79382	0.482987	0.911782	D.n[229.1629]ILTVNK[229.1629]GSLVAL3.G	ENST00000517412.1_1_5-67522458-67569396-+|GN=PIK3R1;ENST00000521381.5_1_5-67522458-67593426-+|GN=PIK3R1;ENST00000521381.5_1_5-67522503-67593426-+|GN=PIK3R1;P85A_HUMAN|P27986;P85A_HUMAN|P27986-4;	Target	Fail	Spectral Similarity	0.0923
AL20210812_SR_ERV_VT_EG__IFN_TMT10_Fxn03.20930.20930.3_1	AL20210812_SR_ERV_VT_EG__IFN_TMT10_Fxn03	ILTVNKGSLVAL	1	Prosit	1	20930	-1.79382	0.482987	0.911782	D.n[229.1629]ILTVNK[229.1629]GSLVAL3.G	ENST00000517412.1_1_5-67522458-67569396-+|GN=PIK3R1;ENST00000521381.5_1_5-67522458-67593426-+|GN=PIK3R1;ENST00000521381.5_1_5-67522503-67593426-+|GN=PIK3R1;P85A_HUMAN|P27986;P85A_HUMAN|P27986-4;	Target	Fail	Delta RT	0.474784
AL20210812_SR_ERV_VT_EG__IFN_TMT10_Fxn03.20930.20930.3_2	AL20210812_SR_ERV_VT_EG__IFN_TMT10_Fxn03	LLIVVSAAGSGLK	2	Prosit	1	20930	-1.94509	0.492597	0.911782	G.n[229.1629]LLIVVSAAGSGLK[229.1629]3.Q	ENST00000635590.1_1_9-2159880-2161732-+|GN=SMARCA2;	Target	Fail	Spectral Similarity	0.2162
AL20210812_SR_ERV_VT_EG__IFN_TMT10_Fxn03.20930.20930.3_2	AL20210812_SR_ERV_VT_EG__IFN_TMT10_Fxn03	LLIVVSAAGSGLK	2	Prosit	1	20930	-1.94509	0.492597	0.911782	G.n[229.1629]LLIVVSAAGSGLK[229.1629]3.Q	ENST00000635590.1_1_9-2159880-2161732-+|GN=SMARCA2;	Target	Fail	Delta RT	0.562378
AL20210812_SR_ERV_VT_EG__IFN_TMT10_Fxn03.20932.20932.4_1	AL20210812_SR_ERV_VT_EG__IFN_TMT10_Fxn03	LPRGKGIRL	1	Prosit	1	20932	0.118416	0.00203869	0.0683657	S.n[229.1629]LPRGK[229.1629]GIRL4.T	ENST00000250784.12_1_Y-2709620-2734932-+|GN=RPS4Y1;ENST00000250784.12_1_Y-2709665-2734932-+|GN=RPS4Y1;ENST00000316084.9_1_X-71492523-71497045--|GN=RPS4X;ENST00000316084.9_1_X-71492523-71497060--|GN=RPS4X;ENST00000470671.1_1_X-71475533-71493153--|GN=RPS4X;ENST00000479057.1_1_17-560036-560321--|GN=RPS4XP17;ENST00000480755.1_1_19-9793972-9794221--|GN=RPS4XP22;ENST00000629237.1_1_Y-22930744-22942915-+|GN=RPS4Y2;RS4X_HUMAN|P62701;RS4Y1_HUMAN|P22090;RS4Y2_HUMAN|Q8TD47;	Target	Pass	Spectral Similarity	0.8417
AL20210812_SR_ERV_VT_EG__IFN_TMT10_Fxn03.20932.20932.4_1	AL20210812_SR_ERV_VT_EG__IFN_TMT10_Fxn03	LPRGKGIRL	1	Prosit	1	20932	0.118416	0.00203869	0.0683657	S.n[229.1629]LPRGK[229.1629]GIRL4.T	ENST00000250784.12_1_Y-2709620-2734932-+|GN=RPS4Y1;ENST00000250784.12_1_Y-2709665-2734932-+|GN=RPS4Y1;ENST00000316084.9_1_X-71492523-71497045--|GN=RPS4X;ENST00000316084.9_1_X-71492523-71497060--|GN=RPS4X;ENST00000470671.1_1_X-71475533-71493153--|GN=RPS4X;ENST00000479057.1_1_17-560036-560321--|GN=RPS4XP17;ENST00000480755.1_1_19-9793972-9794221--|GN=RPS4XP22;ENST00000629237.1_1_Y-22930744-22942915-+|GN=RPS4Y2;RS4X_HUMAN|P62701;RS4Y1_HUMAN|P22090;RS4Y2_HUMAN|Q8TD47;	Target	Pass	Delta RT	0.0350697
AL20210812_SR_ERV_VT_EG__IFN_TMT10_Fxn03.20932.20932.4_2	AL20210812_SR_ERV_VT_EG__IFN_TMT10_Fxn03	LLRQLLTLLR	2	Prosit	1	20932	-1.84056	0.485976	0.911782	R.n[229.1629]LLRQLLTLLR4.D	CX042_HUMAN|Q8N9T2;ENST00000536487.2_1_X-119355490-119378893--|GN=NKAPP1;ENST00000555168.1_1_X-119271017-119378716--|GN=NKAPP1;ENST00000585790.1_1_X-119378617-119378980--|GN=NKAPP1;TCONS_00017366_X-119374195-119378998--|GN=linc-RHOXF1-4;	Target	Fail	Spectral Similarity	0.381
AL20210812_SR_ERV_VT_EG__IFN_TMT10_Fxn03.20932.20932.4_2	AL20210812_SR_ERV_VT_EG__IFN_TMT10_Fxn03	LLRQLLTLLR	2	Prosit	1	20932	-1.84056	0.485976	0.911782	R.n[229.1629]LLRQLLTLLR4.D	CX042_HUMAN|Q8N9T2;ENST00000536487.2_1_X-119355490-119378893--|GN=NKAPP1;ENST00000555168.1_1_X-119271017-119378716--|GN=NKAPP1;ENST00000585790.1_1_X-119378617-119378980--|GN=NKAPP1;TCONS_00017366_X-119374195-119378998--|GN=linc-RHOXF1-4;	Target	Fail	Delta RT	0.67275
AL20210812_SR_ERV_VT_EG__IFN_TMT10_Fxn03.20933.20933.2_1	AL20210812_SR_ERV_VT_EG__IFN_TMT10_Fxn03	SEEPDSTTGTP	1	Prosit	1	20933	-1.16177	0.395123	0.875367	E.n[229.1629]SEEPDSTTGTP2.P	ENST00000254846.9_1_17-7748872-7756836-+|GN=KDM6B;ENST00000448097.6_1_17-7748872-7756836-+|GN=KDM6B;KDM6B_HUMAN|O15054;KDM6B_HUMAN|O15054-1;	Target	Fail	Spectral Similarity	0.1717
AL20210812_SR_ERV_VT_EG__IFN_TMT10_Fxn03.20933.20933.2_1	AL20210812_SR_ERV_VT_EG__IFN_TMT10_Fxn03	SEEPDSTTGTP	1	Prosit	1	20933	-1.16177	0.395123	0.875367	E.n[229.1629]SEEPDSTTGTP2.P	ENST00000254846.9_1_17-7748872-7756836-+|GN=KDM6B;ENST00000448097.6_1_17-7748872-7756836-+|GN=KDM6B;KDM6B_HUMAN|O15054;KDM6B_HUMAN|O15054-1;	Target	Fail	Delta RT	0.17984
AL20210812_SR_ERV_VT_EG__IFN_TMT10_Fxn03.20934.20934.3_1	AL20210812_SR_ERV_VT_EG__IFN_TMT10_Fxn03	LPRGAAKAI	1	Prosit	1	20934	0.290498	9.64999e-05	0.00703023	S.n[229.1629]LPRGAAK[229.1629]AI3.A	ENST00000247138.10_1_X-48760717-48768913--|GN=SLC35A2;ENST00000247138.10_1_X-48760717-48769024--|GN=SLC35A2;ENST00000376521.6_1_X-48762006-48769024--|GN=SLC35A2;ENST00000376529.8_1_X-48760717-48763790--|GN=SLC35A2;ENST00000445167.7_1_X-48762006-48763706--|GN=SLC35A2;ENST00000452555.7_1_X-48762006-48768913--|GN=SLC35A2;ENST00000616181.5_1_X-48762006-48768913--|GN=SLC35A2;ENST00000635285.1_1_X-48762006-48768913--|GN=SLC35A2;ENST00000635589.1_1_X-48762006-48768913--|GN=SLC35A2;S35A2_HUMAN|P78381;S35A2_HUMAN|P78381-2;S35A2_HUMAN|P78381-4;S35A2_HUMAN|P78381-5;	Target	Pass	Spectral Similarity	0.9361
AL20210812_SR_ERV_VT_EG__IFN_TMT10_Fxn03.20934.20934.3_1	AL20210812_SR_ERV_VT_EG__IFN_TMT10_Fxn03	LPRGAAKAI	1	Prosit	1	20934	0.290498	9.64999e-05	0.00703023	S.n[229.1629]LPRGAAK[229.1629]AI3.A	ENST00000247138.10_1_X-48760717-48768913--|GN=SLC35A2;ENST00000247138.10_1_X-48760717-48769024--|GN=SLC35A2;ENST00000376521.6_1_X-48762006-48769024--|GN=SLC35A2;ENST00000376529.8_1_X-48760717-48763790--|GN=SLC35A2;ENST00000445167.7_1_X-48762006-48763706--|GN=SLC35A2;ENST00000452555.7_1_X-48762006-48768913--|GN=SLC35A2;ENST00000616181.5_1_X-48762006-48768913--|GN=SLC35A2;ENST00000635285.1_1_X-48762006-48768913--|GN=SLC35A2;ENST00000635589.1_1_X-48762006-48768913--|GN=SLC35A2;S35A2_HUMAN|P78381;S35A2_HUMAN|P78381-2;S35A2_HUMAN|P78381-4;S35A2_HUMAN|P78381-5;	Target	Pass	Delta RT	0.0107961
AL20210812_SR_ERV_VT_EG__IFN_TMT10_Fxn03.20935.20935.4_1	AL20210812_SR_ERV_VT_EG__IFN_TMT10_Fxn03	RLPVEPHIGK	1	Prosit	1	20935	0.422301	4.0735e-05	0.00112448	A.n[229.1629]RLPVEPHIGK[229.1629]4.M	DHX36_HUMAN|Q9H2U1;DHX36_HUMAN|Q9H2U1-2;DHX36_HUMAN|Q9H2U1-3;ENST00000308361.10_1_3-153993962-154042205--|GN=DHX36;ENST00000329463.9_3_3-153993962-154042205--|GN=DHX36;ENST00000479934.5_1_3-153998446-154002770--|GN=DHX36;ENST00000496811.5_3_3-153993959-154042211--|GN=DHX36;ENST00000496811.5_3_3-153993962-154042205--|GN=DHX36;	Target	Pass	Spectral Similarity	0.9833
AL20210812_SR_ERV_VT_EG__IFN_TMT10_Fxn03.20935.20935.4_1	AL20210812_SR_ERV_VT_EG__IFN_TMT10_Fxn03	RLPVEPHIGK	1	Prosit	1	20935	0.422301	4.0735e-05	0.00112448	A.n[229.1629]RLPVEPHIGK[229.1629]4.M	DHX36_HUMAN|Q9H2U1;DHX36_HUMAN|Q9H2U1-2;DHX36_HUMAN|Q9H2U1-3;ENST00000308361.10_1_3-153993962-154042205--|GN=DHX36;ENST00000329463.9_3_3-153993962-154042205--|GN=DHX36;ENST00000479934.5_1_3-153998446-154002770--|GN=DHX36;ENST00000496811.5_3_3-153993959-154042211--|GN=DHX36;ENST00000496811.5_3_3-153993962-154042205--|GN=DHX36;	Target	Pass	Delta RT	0.0193463
AL20210812_SR_ERV_VT_EG__IFN_TMT10_Fxn03.20936.20936.2_1	AL20210812_SR_ERV_VT_EG__IFN_TMT10_Fxn03	VPRPGTAL	1	Prosit	1	20936	0.260537	9.64999e-05	0.0106181	R.n[229.1629]VPRPGTAL2.A	ENST00000326391.6_1_7-44054045-44058742--|GN=POLR2J4;ENST00000358438.6_1_7-102307377-102312048--|GN=POLR2J2;ENST00000393794.4_1_7-102114648-102119307--|GN=POLR2J;ENST00000393794.4_1_7-102114648-102119337--|GN=POLR2J;	Target	Pass	Spectral Similarity	0.9703
AL20210812_SR_ERV_VT_EG__IFN_TMT10_Fxn03.20936.20936.2_1	AL20210812_SR_ERV_VT_EG__IFN_TMT10_Fxn03	VPRPGTAL	1	Prosit	1	20936	0.260537	9.64999e-05	0.0106181	R.n[229.1629]VPRPGTAL2.A	ENST00000326391.6_1_7-44054045-44058742--|GN=POLR2J4;ENST00000358438.6_1_7-102307377-102312048--|GN=POLR2J2;ENST00000393794.4_1_7-102114648-102119307--|GN=POLR2J;ENST00000393794.4_1_7-102114648-102119337--|GN=POLR2J;	Target	Pass	Delta RT	0.0316553
AL20210812_SR_ERV_VT_EG__IFN_TMT10_Fxn03.20936.20936.2_2	AL20210812_SR_ERV_VT_EG__IFN_TMT10_Fxn03	VPRASPAL	2	Prosit	1	20936	-0.443023	0.148842	0.875367	L.n[229.1629]VPRASPAL2.R	ENST00000243326.9_1_2-152266596-152266845-+|GN=RIF1;	Target	Fail	Spectral Similarity	0.7033
AL20210812_SR_ERV_VT_EG__IFN_TMT10_Fxn03.20936.20936.2_2	AL20210812_SR_ERV_VT_EG__IFN_TMT10_Fxn03	VPRASPAL	2	Prosit	1	20936	-0.443023	0.148842	0.875367	L.n[229.1629]VPRASPAL2.R	ENST00000243326.9_1_2-152266596-152266845-+|GN=RIF1;	Target	Fail	Delta RT	0.0229617
AL20210812_SR_ERV_VT_EG__IFN_TMT10_Fxn03.20937.20937.2_1	AL20210812_SR_ERV_VT_EG__IFN_TMT10_Fxn03	VVGPVGCGK	1	Prosit	1	20937	0.33406	4.0735e-05	0.00384379	A.n[229.1629]VVGPVGC[57.0215]GK[229.1629]2.S	ENST00000285238.12_1_17-48712276-48768558-+|GN=ABCC3;ENST00000285238.12_1_17-48712297-48768558-+|GN=ABCC3;ENST00000502426.5_1_17-48736553-48755440-+|GN=ABCC3;ENST00000505699.5_1_17-48712276-48755440-+|GN=ABCC3;ENST00000505699.5_1_17-48712297-48755440-+|GN=ABCC3;MRP3_HUMAN|O15438;MRP3_HUMAN|O15438-2;MRP3_HUMAN|O15438-4;	Target	Pass	Spectral Similarity	0.9894
AL20210812_SR_ERV_VT_EG__IFN_TMT10_Fxn03.20937.20937.2_1	AL20210812_SR_ERV_VT_EG__IFN_TMT10_Fxn03	VVGPVGCGK	1	Prosit	1	20937	0.33406	4.0735e-05	0.00384379	A.n[229.1629]VVGPVGC[57.0215]GK[229.1629]2.S	ENST00000285238.12_1_17-48712276-48768558-+|GN=ABCC3;ENST00000285238.12_1_17-48712297-48768558-+|GN=ABCC3;ENST00000502426.5_1_17-48736553-48755440-+|GN=ABCC3;ENST00000505699.5_1_17-48712276-48755440-+|GN=ABCC3;ENST00000505699.5_1_17-48712297-48755440-+|GN=ABCC3;MRP3_HUMAN|O15438;MRP3_HUMAN|O15438-2;MRP3_HUMAN|O15438-4;	Target	Pass	Delta RT	0.00379781
AL20210812_SR_ERV_VT_EG__IFN_TMT10_Fxn03.20937.20937.2_2	AL20210812_SR_ERV_VT_EG__IFN_TMT10_Fxn03	GVAGNPMVK	2	Prosit	1	20937	0.0689606	0.00405797	0.121632	K.n[229.1629]GVAGNPMVK[229.1629]2.S	ENST00000296666.12_1_5-126859171-126887608-+|GN=PRRC1;ENST00000442138.6_1_5-126859171-126883739-+|GN=PRRC1;ENST00000512635.2_1_5-126859171-126889574-+|GN=PRRC1;PRRC1_HUMAN|Q96M27;PRRC1_HUMAN|Q96M27-2;PRRC1_HUMAN|Q96M27-3;PRRC1_HUMAN|Q96M27-4;PRRC1_HUMAN|Q96M27-5;	Target	Pass	Spectral Similarity	0.9761
AL20210812_SR_ERV_VT_EG__IFN_TMT10_Fxn03.20937.20937.2_2	AL20210812_SR_ERV_VT_EG__IFN_TMT10_Fxn03	GVAGNPMVK	2	Prosit	1	20937	0.0689606	0.00405797	0.121632	K.n[229.1629]GVAGNPMVK[229.1629]2.S	ENST00000296666.12_1_5-126859171-126887608-+|GN=PRRC1;ENST00000442138.6_1_5-126859171-126883739-+|GN=PRRC1;ENST00000512635.2_1_5-126859171-126889574-+|GN=PRRC1;PRRC1_HUMAN|Q96M27;PRRC1_HUMAN|Q96M27-2;PRRC1_HUMAN|Q96M27-3;PRRC1_HUMAN|Q96M27-4;PRRC1_HUMAN|Q96M27-5;	Target	Pass	Delta RT	0.000774331
AL20210812_SR_ERV_VT_EG__IFN_TMT10_Fxn03.20938.20938.3_1	AL20210812_SR_ERV_VT_EG__IFN_TMT10_Fxn03	TEANVVRKF	1	Prosit	1	20938	0.327029	4.0735e-05	0.00423816	N.n[229.1629]TEANVVRK[229.1629]F3.G	ENST00000367600.5_1_1-180124039-180166476-+|GN=QSOX1;ENST00000367600.5_1_1-180124042-180166473-+|GN=QSOX1;ENST00000367602.7_1_1-180124003-180166172-+|GN=QSOX1;ENST00000367602.7_1_1-180124042-180166169-+|GN=QSOX1;QSOX1_HUMAN|O00391;QSOX1_HUMAN|O00391-2;	Target	Pass	Spectral Similarity	0.9668
AL20210812_SR_ERV_VT_EG__IFN_TMT10_Fxn03.20938.20938.3_1	AL20210812_SR_ERV_VT_EG__IFN_TMT10_Fxn03	TEANVVRKF	1	Prosit	1	20938	0.327029	4.0735e-05	0.00423816	N.n[229.1629]TEANVVRK[229.1629]F3.G	ENST00000367600.5_1_1-180124039-180166476-+|GN=QSOX1;ENST00000367600.5_1_1-180124042-180166473-+|GN=QSOX1;ENST00000367602.7_1_1-180124003-180166172-+|GN=QSOX1;ENST00000367602.7_1_1-180124042-180166169-+|GN=QSOX1;QSOX1_HUMAN|O00391;QSOX1_HUMAN|O00391-2;	Target	Pass	Delta RT	0.0203216
AL20210812_SR_ERV_VT_EG__IFN_TMT10_Fxn03.20939.20939.3_1	AL20210812_SR_ERV_VT_EG__IFN_TMT10_Fxn03	ARSRRLPRPAVAL	1	Prosit	1	20939	-0.88103	0.319583	0.875367	A.n[229.1629]ARSRRLPRPAVAL3.E	ENST00000332822.4_1_17-54671102-54671318-+|GN=NOG;	Target	Fail	Spectral Similarity	0.2867
AL20210812_SR_ERV_VT_EG__IFN_TMT10_Fxn03.20939.20939.3_1	AL20210812_SR_ERV_VT_EG__IFN_TMT10_Fxn03	ARSRRLPRPAVAL	1	Prosit	1	20939	-0.88103	0.319583	0.875367	A.n[229.1629]ARSRRLPRPAVAL3.E	ENST00000332822.4_1_17-54671102-54671318-+|GN=NOG;	Target	Fail	Delta RT	0.129671
AL20210812_SR_ERV_VT_EG__IFN_TMT10_Fxn03.20940.20940.3_1	AL20210812_SR_ERV_VT_EG__IFN_TMT10_Fxn03	RPNQSLRSITL	1	Prosit	1	20940	0.458532	4.0735e-05	0.000678379	G.n[229.1629]RPNQSLRSITL3.H	ENST00000427522.6_1_20-62190601-62199003--|GN=HELZ2;ENST00000427522.6_1_20-62190601-62199111--|GN=HELZ2;ENST00000467148.1_1_20-62190601-62203738--|GN=HELZ2;ENST00000467148.1_1_20-62190601-62203744--|GN=HELZ2;HELZ2_HUMAN|Q9BYK8;HELZ2_HUMAN|Q9BYK8-2;	Target	Pass	Spectral Similarity	0.9401
AL20210812_SR_ERV_VT_EG__IFN_TMT10_Fxn03.20940.20940.3_1	AL20210812_SR_ERV_VT_EG__IFN_TMT10_Fxn03	RPNQSLRSITL	1	Prosit	1	20940	0.458532	4.0735e-05	0.000678379	G.n[229.1629]RPNQSLRSITL3.H	ENST00000427522.6_1_20-62190601-62199003--|GN=HELZ2;ENST00000427522.6_1_20-62190601-62199111--|GN=HELZ2;ENST00000467148.1_1_20-62190601-62203738--|GN=HELZ2;ENST00000467148.1_1_20-62190601-62203744--|GN=HELZ2;HELZ2_HUMAN|Q9BYK8;HELZ2_HUMAN|Q9BYK8-2;	Target	Pass	Delta RT	0.0356811
AL20210812_SR_ERV_VT_EG__IFN_TMT10_Fxn03.20941.20941.3_1	AL20210812_SR_ERV_VT_EG__IFN_TMT10_Fxn03	IPAPKRGEI	1	Prosit	1	20941	0.283394	9.64999e-05	0.00775443	D.n[229.1629]IPAPK[229.1629]RGEI3.V	AL7A1_HUMAN|P49419;AL7A1_HUMAN|P49419-2;AL7A1_HUMAN|P49419-4;ENST00000409134.7_2_5-125880659-125930890--|GN=ALDH7A1;ENST00000409134.7_2_5-125880659-125931070--|GN=ALDH7A1;ENST00000412186.2_2_5-125912888-125930890--|GN=ALDH7A1;ENST00000413020.6_2_5-125900270-125930890--|GN=ALDH7A1;ENST00000553117.5_2_5-125880659-125930890--|GN=ALDH7A1;ENST00000553117.5_2_5-125880659-125931001--|GN=ALDH7A1;ENST00000635851.1_1_5-125876610-125930869--|GN=ALDH7A1;ENST00000636062.1_1_5-125885615-125930767--|GN=ALDH7A1;ENST00000636190.1_1_5-125917770-125930767--|GN=ALDH7A1;ENST00000636743.1_1_5-125880659-125930890--|GN=ALDH7A1;ENST00000636872.1_1_5-125880659-125929901--|GN=ALDH7A1;ENST00000636879.1_1_5-125880659-125930890--|GN=ALDH7A1;ENST00000637206.1_1_5-125880659-125930890--|GN=ALDH7A1;ENST00000637272.1_1_5-125880659-125930890--|GN=ALDH7A1;ENST00000637782.1_1_5-125882017-125930890--|GN=ALDH7A1;	Target	Pass	Spectral Similarity	0.9507
AL20210812_SR_ERV_VT_EG__IFN_TMT10_Fxn03.20941.20941.3_1	AL20210812_SR_ERV_VT_EG__IFN_TMT10_Fxn03	IPAPKRGEI	1	Prosit	1	20941	0.283394	9.64999e-05	0.00775443	D.n[229.1629]IPAPK[229.1629]RGEI3.V	AL7A1_HUMAN|P49419;AL7A1_HUMAN|P49419-2;AL7A1_HUMAN|P49419-4;ENST00000409134.7_2_5-125880659-125930890--|GN=ALDH7A1;ENST00000409134.7_2_5-125880659-125931070--|GN=ALDH7A1;ENST00000412186.2_2_5-125912888-125930890--|GN=ALDH7A1;ENST00000413020.6_2_5-125900270-125930890--|GN=ALDH7A1;ENST00000553117.5_2_5-125880659-125930890--|GN=ALDH7A1;ENST00000553117.5_2_5-125880659-125931001--|GN=ALDH7A1;ENST00000635851.1_1_5-125876610-125930869--|GN=ALDH7A1;ENST00000636062.1_1_5-125885615-125930767--|GN=ALDH7A1;ENST00000636190.1_1_5-125917770-125930767--|GN=ALDH7A1;ENST00000636743.1_1_5-125880659-125930890--|GN=ALDH7A1;ENST00000636872.1_1_5-125880659-125929901--|GN=ALDH7A1;ENST00000636879.1_1_5-125880659-125930890--|GN=ALDH7A1;ENST00000637206.1_1_5-125880659-125930890--|GN=ALDH7A1;ENST00000637272.1_1_5-125880659-125930890--|GN=ALDH7A1;ENST00000637782.1_1_5-125882017-125930890--|GN=ALDH7A1;	Target	Pass	Delta RT	0.00901178
AL20210812_SR_ERV_VT_EG__IFN_TMT10_Fxn03.20941.20941.3_2	AL20210812_SR_ERV_VT_EG__IFN_TMT10_Fxn03	IIELQLLPASL	2	Prosit	1	20941	-2.48069	0.505711	0.911782	A.n[229.1629]IIELQLLPASL3.C	ENST00000562955.2_2_1-43855594-43916148-+|GN=SZT2;ENST00000562955.2_2_1-43855639-43916148-+|GN=SZT2;ENST00000634258.2_2_1-43855594-43916148-+|GN=SZT2;ENST00000634258.2_2_1-43855639-43916148-+|GN=SZT2;SZT2_HUMAN|Q5T011;SZT2_HUMAN|Q5T011-5;	Target	Fail	Spectral Similarity	0
AL20210812_SR_ERV_VT_EG__IFN_TMT10_Fxn03.20941.20941.3_2	AL20210812_SR_ERV_VT_EG__IFN_TMT10_Fxn03	IIELQLLPASL	2	Prosit	1	20941	-2.48069	0.505711	0.911782	A.n[229.1629]IIELQLLPASL3.C	ENST00000562955.2_2_1-43855594-43916148-+|GN=SZT2;ENST00000562955.2_2_1-43855639-43916148-+|GN=SZT2;ENST00000634258.2_2_1-43855594-43916148-+|GN=SZT2;ENST00000634258.2_2_1-43855639-43916148-+|GN=SZT2;SZT2_HUMAN|Q5T011;SZT2_HUMAN|Q5T011-5;	Target	Fail	Delta RT	0.659489
AL20210812_SR_ERV_VT_EG__IFN_TMT10_Fxn03.20943.20943.3_1	AL20210812_SR_ERV_VT_EG__IFN_TMT10_Fxn03	AGILQLRLPSQK	1	Prosit	1	20943	-1.0571	0.370277	0.875367	H.n[229.1629]AGILQLRLPSQK[229.1629]3.L	ENST00000520060.1_1_8-137543203-137743565-+|GN=LINC02055;ENST00000524346.5_1_8-137543203-137809561-+|GN=LINC02055;TCONS_00014869_8-137543203-137767960-+|GN=linc-CHRAC1-3;	Target	Fail	Spectral Similarity	0.3173
AL20210812_SR_ERV_VT_EG__IFN_TMT10_Fxn03.20943.20943.3_1	AL20210812_SR_ERV_VT_EG__IFN_TMT10_Fxn03	AGILQLRLPSQK	1	Prosit	1	20943	-1.0571	0.370277	0.875367	H.n[229.1629]AGILQLRLPSQK[229.1629]3.L	ENST00000520060.1_1_8-137543203-137743565-+|GN=LINC02055;ENST00000524346.5_1_8-137543203-137809561-+|GN=LINC02055;TCONS_00014869_8-137543203-137767960-+|GN=linc-CHRAC1-3;	Target	Fail	Delta RT	0.23887
AL20210812_SR_ERV_VT_EG__IFN_TMT10_Fxn03.20944.20944.3_1	AL20210812_SR_ERV_VT_EG__IFN_TMT10_Fxn03	LKQRPRLV	1	Prosit	1	20944	-1.38039	0.435997	0.883642	V.n[229.1629]LK[229.1629]QRPRLV3.A	ECD_HUMAN|O95905;ECD_HUMAN|O95905-2;ECD_HUMAN|O95905-3;ENST00000372979.8_2_10-74894340-74927661--|GN=ECD;ENST00000372979.8_2_10-74894343-74923695--|GN=ECD;ENST00000430082.6_1_10-74894343-74923695--|GN=ECD;ENST00000430082.6_1_10-74894343-74927661--|GN=ECD;ENST00000454759.6_2_10-74894343-74923695--|GN=ECD;ENST00000454759.6_2_10-74894343-74927661--|GN=ECD;	Target	Fail	Spectral Similarity	0
AL20210812_SR_ERV_VT_EG__IFN_TMT10_Fxn03.20944.20944.3_1	AL20210812_SR_ERV_VT_EG__IFN_TMT10_Fxn03	LKQRPRLV	1	Prosit	1	20944	-1.38039	0.435997	0.883642	V.n[229.1629]LK[229.1629]QRPRLV3.A	ECD_HUMAN|O95905;ECD_HUMAN|O95905-2;ECD_HUMAN|O95905-3;ENST00000372979.8_2_10-74894340-74927661--|GN=ECD;ENST00000372979.8_2_10-74894343-74923695--|GN=ECD;ENST00000430082.6_1_10-74894343-74923695--|GN=ECD;ENST00000430082.6_1_10-74894343-74927661--|GN=ECD;ENST00000454759.6_2_10-74894343-74923695--|GN=ECD;ENST00000454759.6_2_10-74894343-74927661--|GN=ECD;	Target	Fail	Delta RT	0.0814448
AL20210812_SR_ERV_VT_EG__IFN_TMT10_Fxn03.20944.20944.3_2	AL20210812_SR_ERV_VT_EG__IFN_TMT10_Fxn03	LRQKIRPV	2	Prosit	1	20944	-1.59904	0.463687	0.899769	D.n[229.1629]LRQK[229.1629]IRPV3.A	ENST00000338134.7_1_19-47978672-47987423--|GN=KPTN;ENST00000338134.7_1_19-47978672-47987426--|GN=KPTN;ENST00000338134.7_1_19-47978675-47987417--|GN=KPTN;ENST00000594208.5_1_19-47986416-47987417--|GN=KPTN;ENST00000595484.5_1_19-47984015-47987327--|GN=KPTN;KPTN_HUMAN|Q9Y664;	Target	Fail	Spectral Similarity	0
AL20210812_SR_ERV_VT_EG__IFN_TMT10_Fxn03.20944.20944.3_2	AL20210812_SR_ERV_VT_EG__IFN_TMT10_Fxn03	LRQKIRPV	2	Prosit	1	20944	-1.59904	0.463687	0.899769	D.n[229.1629]LRQK[229.1629]IRPV3.A	ENST00000338134.7_1_19-47978672-47987423--|GN=KPTN;ENST00000338134.7_1_19-47978672-47987426--|GN=KPTN;ENST00000338134.7_1_19-47978675-47987417--|GN=KPTN;ENST00000594208.5_1_19-47986416-47987417--|GN=KPTN;ENST00000595484.5_1_19-47984015-47987327--|GN=KPTN;KPTN_HUMAN|Q9Y664;	Target	Fail	Delta RT	0.0862005
AL20210812_SR_ERV_VT_EG__IFN_TMT10_Fxn03.20945.20945.2_1	AL20210812_SR_ERV_VT_EG__IFN_TMT10_Fxn03	APSRNGMVL	1	Prosit	1	20945	0.292626	9.64999e-05	0.00682655	M.n[229.1629]APSRNGMVL2.K	ENST00000311528.9_1_16-89627367-89629450-+|GN=RPL13;ENST00000452368.7_1_16-89627367-89629447-+|GN=RPL13;ENST00000484610.5_1_16-89627367-89627911-+|GN=RPL13;ENST00000491523.5_1_16-89627367-89627472-+|GN=RPL13;ENST00000562879.5_1_16-89627367-89628088-+|GN=RPL13;ENST00000565571.5_1_16-89627367-89628201-+|GN=RPL13;RL13_HUMAN|P26373;RL13_HUMAN|P26373-2;	Target	Pass	Spectral Similarity	0.9661
AL20210812_SR_ERV_VT_EG__IFN_TMT10_Fxn03.20945.20945.2_1	AL20210812_SR_ERV_VT_EG__IFN_TMT10_Fxn03	APSRNGMVL	1	Prosit	1	20945	0.292626	9.64999e-05	0.00682655	M.n[229.1629]APSRNGMVL2.K	ENST00000311528.9_1_16-89627367-89629450-+|GN=RPL13;ENST00000452368.7_1_16-89627367-89629447-+|GN=RPL13;ENST00000484610.5_1_16-89627367-89627911-+|GN=RPL13;ENST00000491523.5_1_16-89627367-89627472-+|GN=RPL13;ENST00000562879.5_1_16-89627367-89628088-+|GN=RPL13;ENST00000565571.5_1_16-89627367-89628201-+|GN=RPL13;RL13_HUMAN|P26373;RL13_HUMAN|P26373-2;	Target	Pass	Delta RT	0.0458506
AL20210812_SR_ERV_VT_EG__IFN_TMT10_Fxn03.20946.20946.3_1	AL20210812_SR_ERV_VT_EG__IFN_TMT10_Fxn03	RTGIPTLGK	1	Prosit	1	20946	0.429967	4.0735e-05	0.00101046	K.n[229.1629]RTGIPTLGK[229.1629]3.N	ENST00000394053.6_1_2-74425720-74441366-+|GN=MTHFD2;ENST00000394053.6_1_2-74425768-74441366-+|GN=MTHFD2;ENST00000409601.1_1_2-74425768-74441366-+|GN=MTHFD2;ENST00000470592.5_1_2-74425790-74441366-+|GN=MTHFD2;ENST00000489041.1_1_2-74425790-74441366-+|GN=MTHFD2;MTDC_HUMAN|P13995;MTDC_HUMAN|P13995-2;	Target	Pass	Spectral Similarity	0.9852
AL20210812_SR_ERV_VT_EG__IFN_TMT10_Fxn03.20946.20946.3_1	AL20210812_SR_ERV_VT_EG__IFN_TMT10_Fxn03	RTGIPTLGK	1	Prosit	1	20946	0.429967	4.0735e-05	0.00101046	K.n[229.1629]RTGIPTLGK[229.1629]3.N	ENST00000394053.6_1_2-74425720-74441366-+|GN=MTHFD2;ENST00000394053.6_1_2-74425768-74441366-+|GN=MTHFD2;ENST00000409601.1_1_2-74425768-74441366-+|GN=MTHFD2;ENST00000470592.5_1_2-74425790-74441366-+|GN=MTHFD2;ENST00000489041.1_1_2-74425790-74441366-+|GN=MTHFD2;MTDC_HUMAN|P13995;MTDC_HUMAN|P13995-2;	Target	Pass	Delta RT	0.00610994
AL20210812_SR_ERV_VT_EG__IFN_TMT10_Fxn03.20948.20948.3_1	AL20210812_SR_ERV_VT_EG__IFN_TMT10_Fxn03	GEDVETSKKW	1	Prosit	1	20948	0.703543	4.0735e-05	2.22241e-05	R.n[229.1629]GEDVETSK[229.1629]K[229.1629]W3.A	EDF1_HUMAN|O60869;EDF1_HUMAN|O60869-2;EDF1_HUMAN|O60869-3;ENST00000224073.5_1_9-139756735-139760710--|GN=EDF1;ENST00000371648.4_1_9-139757325-139760710--|GN=EDF1;ENST00000371649.5_1_9-139756907-139760710--|GN=EDF1;	Target	Pass	Spectral Similarity	0.9842
AL20210812_SR_ERV_VT_EG__IFN_TMT10_Fxn03.20948.20948.3_1	AL20210812_SR_ERV_VT_EG__IFN_TMT10_Fxn03	GEDVETSKKW	1	Prosit	1	20948	0.703543	4.0735e-05	2.22241e-05	R.n[229.1629]GEDVETSK[229.1629]K[229.1629]W3.A	EDF1_HUMAN|O60869;EDF1_HUMAN|O60869-2;EDF1_HUMAN|O60869-3;ENST00000224073.5_1_9-139756735-139760710--|GN=EDF1;ENST00000371648.4_1_9-139757325-139760710--|GN=EDF1;ENST00000371649.5_1_9-139756907-139760710--|GN=EDF1;	Target	Pass	Delta RT	0.00248698
AL20210812_SR_ERV_VT_EG__IFN_TMT10_Fxn03.20948.20948.3_2	AL20210812_SR_ERV_VT_EG__IFN_TMT10_Fxn03	GEDFLGTKEVSLL	2	Prosit	1	20948	-1.41005	0.440723	0.883642	S.n[229.1629]GEDFLGTK[229.1629]EVSLL3.L	ADCY8_HUMAN|P40145;ENST00000286355.9_1_8-131792638-132052579--|GN=ADCY8;ENST00000286355.9_1_8-131792638-132052624--|GN=ADCY8;ENST00000377928.7_1_8-131792638-132052579--|GN=ADCY8;	Target	Fail	Spectral Similarity	0.4083
AL20210812_SR_ERV_VT_EG__IFN_TMT10_Fxn03.20948.20948.3_2	AL20210812_SR_ERV_VT_EG__IFN_TMT10_Fxn03	GEDFLGTKEVSLL	2	Prosit	1	20948	-1.41005	0.440723	0.883642	S.n[229.1629]GEDFLGTK[229.1629]EVSLL3.L	ADCY8_HUMAN|P40145;ENST00000286355.9_1_8-131792638-132052579--|GN=ADCY8;ENST00000286355.9_1_8-131792638-132052624--|GN=ADCY8;ENST00000377928.7_1_8-131792638-132052579--|GN=ADCY8;	Target	Fail	Delta RT	0.447814
AL20210812_SR_ERV_VT_EG__IFN_TMT10_Fxn03.20949.20949.3_1	AL20210812_SR_ERV_VT_EG__IFN_TMT10_Fxn03	RPRAPIIAV	1	Prosit	1	20949	0.393961	4.0735e-05	0.00166942	Y.n[229.1629]RPRAPIIAV3.T	ENST00000319622.10_3_15-72491993-72511438--|GN=PKM;ENST00000319622.10_3_15-72491993-72523323--|GN=PKM;ENST00000335181.9_3_15-72491993-72511438--|GN=PKM;ENST00000335181.9_3_15-72491993-72523533--|GN=PKM;ENST00000389093.7_1_15-72491993-72511438--|GN=PKM;ENST00000389093.7_1_15-72491993-72523533--|GN=PKM;ENST00000449901.6_1_15-72491993-72513542--|GN=PKM;ENST00000449901.6_1_15-72491993-72513563--|GN=PKM;ENST00000565143.1_1_15-72491993-72493046--|GN=PKM;ENST00000565154.5_3_15-72491993-72523328--|GN=PKM;ENST00000565184.5_3_15-72491993-72523328--|GN=PKM;ENST00000568459.5_3_15-72491993-72521889--|GN=PKM;ENST00000568883.5_1_15-72491993-72511438--|GN=PKM;KPYM_HUMAN|P14618;KPYM_HUMAN|P14618-2;KPYM_HUMAN|P14618-3;	Target	Pass	Spectral Similarity	0.9725
AL20210812_SR_ERV_VT_EG__IFN_TMT10_Fxn03.20949.20949.3_1	AL20210812_SR_ERV_VT_EG__IFN_TMT10_Fxn03	RPRAPIIAV	1	Prosit	1	20949	0.393961	4.0735e-05	0.00166942	Y.n[229.1629]RPRAPIIAV3.T	ENST00000319622.10_3_15-72491993-72511438--|GN=PKM;ENST00000319622.10_3_15-72491993-72523323--|GN=PKM;ENST00000335181.9_3_15-72491993-72511438--|GN=PKM;ENST00000335181.9_3_15-72491993-72523533--|GN=PKM;ENST00000389093.7_1_15-72491993-72511438--|GN=PKM;ENST00000389093.7_1_15-72491993-72523533--|GN=PKM;ENST00000449901.6_1_15-72491993-72513542--|GN=PKM;ENST00000449901.6_1_15-72491993-72513563--|GN=PKM;ENST00000565143.1_1_15-72491993-72493046--|GN=PKM;ENST00000565154.5_3_15-72491993-72523328--|GN=PKM;ENST00000565184.5_3_15-72491993-72523328--|GN=PKM;ENST00000568459.5_3_15-72491993-72521889--|GN=PKM;ENST00000568883.5_1_15-72491993-72511438--|GN=PKM;KPYM_HUMAN|P14618;KPYM_HUMAN|P14618-2;KPYM_HUMAN|P14618-3;	Target	Pass	Delta RT	0.0431768
AL20210812_SR_ERV_VT_EG__IFN_TMT10_Fxn03.20949.20949.3_2	AL20210812_SR_ERV_VT_EG__IFN_TMT10_Fxn03	KGYLLAV	2	Prosit	1	20949	-0.786254	0.285691	0.875367	W.n[229.1629]K[229.1629]GYLLAV3.L	ENST00000205557.11_1_16-16243992-16317291--|GN=ABCC6;ENST00000574094.5_1_16-16275679-16317348--|GN=ABCC6;ENST00000622290.4_1_16-16263709-16317291--|GN=ABCC6;MRP6_HUMAN|O95255;MRP6_HUMAN|O95255-3;	Target	Fail	Spectral Similarity	0.8313
AL20210812_SR_ERV_VT_EG__IFN_TMT10_Fxn03.20949.20949.3_2	AL20210812_SR_ERV_VT_EG__IFN_TMT10_Fxn03	KGYLLAV	2	Prosit	1	20949	-0.786254	0.285691	0.875367	W.n[229.1629]K[229.1629]GYLLAV3.L	ENST00000205557.11_1_16-16243992-16317291--|GN=ABCC6;ENST00000574094.5_1_16-16275679-16317348--|GN=ABCC6;ENST00000622290.4_1_16-16263709-16317291--|GN=ABCC6;MRP6_HUMAN|O95255;MRP6_HUMAN|O95255-3;	Target	Fail	Delta RT	0.284649
AL20210812_SR_ERV_VT_EG__IFN_TMT10_Fxn03.20950.20950.3_1	AL20210812_SR_ERV_VT_EG__IFN_TMT10_Fxn03	RPELVRPAL	1	Prosit	1	20950	0.288531	9.64999e-05	0.0072238	H.n[229.1629]RPELVRPAL3.E	AK1C1_HUMAN|Q04828;AK1C2_HUMAN|P52895;AK1C2_HUMAN|P52895-2;AK1C3_HUMAN|P42330;ENST00000380554.4_2_10-5136636-5149695-+|GN=AKR1C3;ENST00000380753.8_2_10-5032190-5046027--|GN=AKR1C2;ENST00000380753.8_2_10-5032190-5046051--|GN=AKR1C2;ENST00000380859.1_1_10-5005986-5011905-+|GN=AKR1C1;ENST00000380859.1_1_10-5005995-5011905-+|GN=AKR1C1;ENST00000380872.8_2_10-5005492-5019931-+|GN=AKR1C1;ENST00000380872.8_2_10-5005636-5019931-+|GN=AKR1C1;ENST00000421196.7_2_10-5032190-5046027--|GN=AKR1C2;ENST00000421196.7_2_10-5032190-5046051--|GN=AKR1C2;ENST00000439082.7_2_10-5091003-5149692-+|GN=AKR1C3;ENST00000455190.2_1_10-5042604-5046027--|GN=AKR1C2;ENST00000455190.2_1_10-5042604-5046051--|GN=AKR1C2;ENST00000460124.5_1_10-5042672-5046051--|GN=AKR1C2;ENST00000477661.1_1_10-5005492-5009304-+|GN=AKR1C1;ENST00000480697.6_1_10-5136636-5139787-+|GN=AKR1C3;ENST00000605149.5_2_10-5120154-5149692-+|GN=AKR1C3;	Target	Pass	Spectral Similarity	0.9702
AL20210812_SR_ERV_VT_EG__IFN_TMT10_Fxn03.20950.20950.3_1	AL20210812_SR_ERV_VT_EG__IFN_TMT10_Fxn03	RPELVRPAL	1	Prosit	1	20950	0.288531	9.64999e-05	0.0072238	H.n[229.1629]RPELVRPAL3.E	AK1C1_HUMAN|Q04828;AK1C2_HUMAN|P52895;AK1C2_HUMAN|P52895-2;AK1C3_HUMAN|P42330;ENST00000380554.4_2_10-5136636-5149695-+|GN=AKR1C3;ENST00000380753.8_2_10-5032190-5046027--|GN=AKR1C2;ENST00000380753.8_2_10-5032190-5046051--|GN=AKR1C2;ENST00000380859.1_1_10-5005986-5011905-+|GN=AKR1C1;ENST00000380859.1_1_10-5005995-5011905-+|GN=AKR1C1;ENST00000380872.8_2_10-5005492-5019931-+|GN=AKR1C1;ENST00000380872.8_2_10-5005636-5019931-+|GN=AKR1C1;ENST00000421196.7_2_10-5032190-5046027--|GN=AKR1C2;ENST00000421196.7_2_10-5032190-5046051--|GN=AKR1C2;ENST00000439082.7_2_10-5091003-5149692-+|GN=AKR1C3;ENST00000455190.2_1_10-5042604-5046027--|GN=AKR1C2;ENST00000455190.2_1_10-5042604-5046051--|GN=AKR1C2;ENST00000460124.5_1_10-5042672-5046051--|GN=AKR1C2;ENST00000477661.1_1_10-5005492-5009304-+|GN=AKR1C1;ENST00000480697.6_1_10-5136636-5139787-+|GN=AKR1C3;ENST00000605149.5_2_10-5120154-5149692-+|GN=AKR1C3;	Target	Pass	Delta RT	0.0293572
AL20210812_SR_ERV_VT_EG__IFN_TMT10_Fxn03.20950.20950.3_2	AL20210812_SR_ERV_VT_EG__IFN_TMT10_Fxn03	RLPEVLPRA.-	2	Prosit	1	20950	-0.536846	0.188067	0.875367	G.n[229.1629]RLPEVLPRA3.-	ENST00000421967.5_1_3-48338218-48338278--|GN=NME6;	Target	Fail	Spectral Similarity	0.7527
AL20210812_SR_ERV_VT_EG__IFN_TMT10_Fxn03.20950.20950.3_2	AL20210812_SR_ERV_VT_EG__IFN_TMT10_Fxn03	RLPEVLPRA.-	2	Prosit	1	20950	-0.536846	0.188067	0.875367	G.n[229.1629]RLPEVLPRA3.-	ENST00000421967.5_1_3-48338218-48338278--|GN=NME6;	Target	Fail	Delta RT	0.079578
AL20210812_SR_ERV_VT_EG__IFN_TMT10_Fxn03.20951.20951.3_1	AL20210812_SR_ERV_VT_EG__IFN_TMT10_Fxn03	EPSSRRWVL	1	Prosit	1	20951	0.399231	4.0735e-05	0.00155117	L.n[229.1629]EPSSRRWVL3.G	ENST00000342784.6_1_19-15218244-15224771-+|GN=SYDE1;ENST00000600252.5_1_19-15219832-15221230-+|GN=SYDE1;SYDE1_HUMAN|Q6ZW31;	Target	Pass	Spectral Similarity	0.9697
AL20210812_SR_ERV_VT_EG__IFN_TMT10_Fxn03.20951.20951.3_1	AL20210812_SR_ERV_VT_EG__IFN_TMT10_Fxn03	EPSSRRWVL	1	Prosit	1	20951	0.399231	4.0735e-05	0.00155117	L.n[229.1629]EPSSRRWVL3.G	ENST00000342784.6_1_19-15218244-15224771-+|GN=SYDE1;ENST00000600252.5_1_19-15219832-15221230-+|GN=SYDE1;SYDE1_HUMAN|Q6ZW31;	Target	Pass	Delta RT	0.0632323
AL20210812_SR_ERV_VT_EG__IFN_TMT10_Fxn03.20952.20952.3_1	AL20210812_SR_ERV_VT_EG__IFN_TMT10_Fxn03	KVNTGLMTSK	1	Prosit	1	20952	0.434246	4.0735e-05	0.000951913	S.n[229.1629]K[229.1629]VNTGLMTSK[229.1629]3.K	CLIP4_HUMAN|Q8N3C7;CLIP4_HUMAN|Q8N3C7-2;CLIP4_HUMAN|Q8N3C7-3;CLIP4_HUMAN|Q8N3C7-4;ENST00000320081.9_1_2-29344251-29404759-+|GN=CLIP4;ENST00000401605.5_1_2-29344254-29397312-+|GN=CLIP4;ENST00000401617.6_1_2-29320782-29412468-+|GN=CLIP4;ENST00000401617.6_1_2-29355065-29412468-+|GN=CLIP4;ENST00000404424.5_1_2-29344254-29404756-+|GN=CLIP4;ENST00000415891.5_1_2-29344254-29383229-+|GN=CLIP4;	Target	Pass	Spectral Similarity	0.992
AL20210812_SR_ERV_VT_EG__IFN_TMT10_Fxn03.20952.20952.3_1	AL20210812_SR_ERV_VT_EG__IFN_TMT10_Fxn03	KVNTGLMTSK	1	Prosit	1	20952	0.434246	4.0735e-05	0.000951913	S.n[229.1629]K[229.1629]VNTGLMTSK[229.1629]3.K	CLIP4_HUMAN|Q8N3C7;CLIP4_HUMAN|Q8N3C7-2;CLIP4_HUMAN|Q8N3C7-3;CLIP4_HUMAN|Q8N3C7-4;ENST00000320081.9_1_2-29344251-29404759-+|GN=CLIP4;ENST00000401605.5_1_2-29344254-29397312-+|GN=CLIP4;ENST00000401617.6_1_2-29320782-29412468-+|GN=CLIP4;ENST00000401617.6_1_2-29355065-29412468-+|GN=CLIP4;ENST00000404424.5_1_2-29344254-29404756-+|GN=CLIP4;ENST00000415891.5_1_2-29344254-29383229-+|GN=CLIP4;	Target	Pass	Delta RT	0.00614686
AL20210812_SR_ERV_VT_EG__IFN_TMT10_Fxn03.20954.20954.4_2	AL20210812_SR_ERV_VT_EG__IFN_TMT10_Fxn03	IRKGAVPIR	2	Prosit	1	20954	-0.933923	0.336244	0.875367	P.n[229.1629]IRK[229.1629]GAVPIR4.V	ENST00000398587.6_1_5-140800794-140890737-+|GN=PCDHGA11;ENST00000518882.2_2_5-140800794-140890737-+|GN=PCDHGA11;ENST00000622044.1_2_5-140800701-140803305-+|GN=PCDHGA11;ENST00000622044.1_2_5-140800794-140803305-+|GN=PCDHGA11;PCDGB_HUMAN|Q9Y5H2;PCDGB_HUMAN|Q9Y5H2-2;PCDGB_HUMAN|Q9Y5H2-3;	Target	Fail	Spectral Similarity	0.3855
AL20210812_SR_ERV_VT_EG__IFN_TMT10_Fxn03.20954.20954.4_2	AL20210812_SR_ERV_VT_EG__IFN_TMT10_Fxn03	IRKGAVPIR	2	Prosit	1	20954	-0.933923	0.336244	0.875367	P.n[229.1629]IRK[229.1629]GAVPIR4.V	ENST00000398587.6_1_5-140800794-140890737-+|GN=PCDHGA11;ENST00000518882.2_2_5-140800794-140890737-+|GN=PCDHGA11;ENST00000622044.1_2_5-140800701-140803305-+|GN=PCDHGA11;ENST00000622044.1_2_5-140800794-140803305-+|GN=PCDHGA11;PCDGB_HUMAN|Q9Y5H2;PCDGB_HUMAN|Q9Y5H2-2;PCDGB_HUMAN|Q9Y5H2-3;	Target	Fail	Delta RT	0.130834
AL20210812_SR_ERV_VT_EG__IFN_TMT10_Fxn03.20955.20955.3_1	AL20210812_SR_ERV_VT_EG__IFN_TMT10_Fxn03	RVMAPRALL	1	Prosit	1	20955	0.401846	4.0735e-05	0.00149563	M.n[229.1629]RVM[15.9949]APRALL3.L	ENST00000376228.9_1_6-31236945-31239848--|GN=HLA-C;ENST00000376237.8_1_6-31239058-31239848--|GN=HLA-C;ENST00000383329.7_1_6-31236945-31239848--|GN=HLA-C;ENST00000484378.1_1_6-31239370-31239848--|GN=HLA-C;ENST00000640219.1_1_6-31239428-31239848--|GN=HLA-C;HLAC_HUMAN|P10321;HLAC_HUMAN|P10321-2;	Target	Pass	Spectral Similarity	0.9285
AL20210812_SR_ERV_VT_EG__IFN_TMT10_Fxn03.20955.20955.3_1	AL20210812_SR_ERV_VT_EG__IFN_TMT10_Fxn03	RVMAPRALL	1	Prosit	1	20955	0.401846	4.0735e-05	0.00149563	M.n[229.1629]RVM[15.9949]APRALL3.L	ENST00000376228.9_1_6-31236945-31239848--|GN=HLA-C;ENST00000376237.8_1_6-31239058-31239848--|GN=HLA-C;ENST00000383329.7_1_6-31236945-31239848--|GN=HLA-C;ENST00000484378.1_1_6-31239370-31239848--|GN=HLA-C;ENST00000640219.1_1_6-31239428-31239848--|GN=HLA-C;HLAC_HUMAN|P10321;HLAC_HUMAN|P10321-2;	Target	Pass	Delta RT	0.0188283
AL20210812_SR_ERV_VT_EG__IFN_TMT10_Fxn03.20955.20955.3_2	AL20210812_SR_ERV_VT_EG__IFN_TMT10_Fxn03	RYGPPLRLA	2	Prosit	1	20955	-0.59053	0.210197	0.875367	G.n[229.1629]RYGPPLRLA3.P	ENST00000332029.2_1_16-11349331-11350034--|GN=SOCS1;	Target	Fail	Spectral Similarity	0.5618
AL20210812_SR_ERV_VT_EG__IFN_TMT10_Fxn03.20955.20955.3_2	AL20210812_SR_ERV_VT_EG__IFN_TMT10_Fxn03	RYGPPLRLA	2	Prosit	1	20955	-0.59053	0.210197	0.875367	G.n[229.1629]RYGPPLRLA3.P	ENST00000332029.2_1_16-11349331-11350034--|GN=SOCS1;	Target	Fail	Delta RT	0.0377098
AL20210812_SR_ERV_VT_EG__IFN_TMT10_Fxn03.20956.20956.2_1	AL20210812_SR_ERV_VT_EG__IFN_TMT10_Fxn03	TAQDDRGCTP	1	Prosit	1	20956	-1.05268	0.369236	0.875367	L.n[229.1629]TAQDDRGC[57.0215]TP2.L	ANR42_HUMAN|Q8N9B4;ANR42_HUMAN|Q8N9B4-2;ENST00000260047.10_1_11-82905067-82966973-+|GN=ANKRD42;ENST00000260047.10_1_11-82905712-82966973-+|GN=ANKRD42;ENST00000393389.7_1_11-82904794-82923702-+|GN=ANKRD42;ENST00000393389.7_1_11-82905712-82923702-+|GN=ANKRD42;ENST00000393392.6_1_11-82905637-82959040-+|GN=ANKRD42;ENST00000393392.6_1_11-82905712-82959040-+|GN=ANKRD42;ENST00000526731.5_1_11-82905637-82924124-+|GN=ANKRD42;ENST00000526731.5_1_11-82905712-82924124-+|GN=ANKRD42;ENST00000531895.5_1_11-82905637-82966929-+|GN=ANKRD42;ENST00000531895.5_1_11-82905712-82966929-+|GN=ANKRD42;ENST00000533342.5_1_11-82905712-82959243-+|GN=ANKRD42;	Target	Fail	Spectral Similarity	0.3233
AL20210812_SR_ERV_VT_EG__IFN_TMT10_Fxn03.20956.20956.2_1	AL20210812_SR_ERV_VT_EG__IFN_TMT10_Fxn03	TAQDDRGCTP	1	Prosit	1	20956	-1.05268	0.369236	0.875367	L.n[229.1629]TAQDDRGC[57.0215]TP2.L	ANR42_HUMAN|Q8N9B4;ANR42_HUMAN|Q8N9B4-2;ENST00000260047.10_1_11-82905067-82966973-+|GN=ANKRD42;ENST00000260047.10_1_11-82905712-82966973-+|GN=ANKRD42;ENST00000393389.7_1_11-82904794-82923702-+|GN=ANKRD42;ENST00000393389.7_1_11-82905712-82923702-+|GN=ANKRD42;ENST00000393392.6_1_11-82905637-82959040-+|GN=ANKRD42;ENST00000393392.6_1_11-82905712-82959040-+|GN=ANKRD42;ENST00000526731.5_1_11-82905637-82924124-+|GN=ANKRD42;ENST00000526731.5_1_11-82905712-82924124-+|GN=ANKRD42;ENST00000531895.5_1_11-82905637-82966929-+|GN=ANKRD42;ENST00000531895.5_1_11-82905712-82966929-+|GN=ANKRD42;ENST00000533342.5_1_11-82905712-82959243-+|GN=ANKRD42;	Target	Fail	Delta RT	0.267478
AL20210812_SR_ERV_VT_EG__IFN_TMT10_Fxn03.20956.20956.2_2	AL20210812_SR_ERV_VT_EG__IFN_TMT10_Fxn03	SEEPDSTTGTP	2	Prosit	1	20956	-1.48436	0.450367	0.885136	E.n[229.1629]SEEPDSTTGTP2.P	ENST00000254846.9_1_17-7748872-7756836-+|GN=KDM6B;ENST00000448097.6_1_17-7748872-7756836-+|GN=KDM6B;KDM6B_HUMAN|O15054;KDM6B_HUMAN|O15054-1;	Target	Fail	Spectral Similarity	0.1668
AL20210812_SR_ERV_VT_EG__IFN_TMT10_Fxn03.20956.20956.2_2	AL20210812_SR_ERV_VT_EG__IFN_TMT10_Fxn03	SEEPDSTTGTP	2	Prosit	1	20956	-1.48436	0.450367	0.885136	E.n[229.1629]SEEPDSTTGTP2.P	ENST00000254846.9_1_17-7748872-7756836-+|GN=KDM6B;ENST00000448097.6_1_17-7748872-7756836-+|GN=KDM6B;KDM6B_HUMAN|O15054;KDM6B_HUMAN|O15054-1;	Target	Fail	Delta RT	0.180296
AL20210812_SR_ERV_VT_EG__IFN_TMT10_Fxn03.20957.20957.4_1	AL20210812_SR_ERV_VT_EG__IFN_TMT10_Fxn03	QLDDLNMRWKLLQV	1	Prosit	1	20957	-1.14507	0.392102	0.875367	R.n[229.1629]QLDDLNMRWK[229.1629]LLQV4.S	ENST00000367526.8_1_6-144904592-145172130-+|GN=UTRN;ENST00000367545.7_1_6-144612964-145172133-+|GN=UTRN;UTRN_HUMAN|P46939;UTRN_HUMAN|P46939-2;UTRN_HUMAN|P46939-4;	Target	Fail	Spectral Similarity	0.4809
AL20210812_SR_ERV_VT_EG__IFN_TMT10_Fxn03.20957.20957.4_1	AL20210812_SR_ERV_VT_EG__IFN_TMT10_Fxn03	QLDDLNMRWKLLQV	1	Prosit	1	20957	-1.14507	0.392102	0.875367	R.n[229.1629]QLDDLNMRWK[229.1629]LLQV4.S	ENST00000367526.8_1_6-144904592-145172130-+|GN=UTRN;ENST00000367545.7_1_6-144612964-145172133-+|GN=UTRN;UTRN_HUMAN|P46939;UTRN_HUMAN|P46939-2;UTRN_HUMAN|P46939-4;	Target	Fail	Delta RT	0.473673
AL20210812_SR_ERV_VT_EG__IFN_TMT10_Fxn03.20957.20957.4_2	AL20210812_SR_ERV_VT_EG__IFN_TMT10_Fxn03	GALRSQVSQERQRKE	2	Prosit	1	20957	-1.19706	0.403541	0.875453	V.n[229.1629]GALRSQVSQERQRK[229.1629]E4.R	CDR2L_HUMAN|Q86X02;ENST00000337231.5_1_17-72984138-73000166-+|GN=CDR2L;	Target	Fail	Spectral Similarity	0.3957
AL20210812_SR_ERV_VT_EG__IFN_TMT10_Fxn03.20957.20957.4_2	AL20210812_SR_ERV_VT_EG__IFN_TMT10_Fxn03	GALRSQVSQERQRKE	2	Prosit	1	20957	-1.19706	0.403541	0.875453	V.n[229.1629]GALRSQVSQERQRK[229.1629]E4.R	CDR2L_HUMAN|Q86X02;ENST00000337231.5_1_17-72984138-73000166-+|GN=CDR2L;	Target	Fail	Delta RT	0.259559
AL20210812_SR_ERV_VT_EG__IFN_TMT10_Fxn03.20958.20958.3_1	AL20210812_SR_ERV_VT_EG__IFN_TMT10_Fxn03	STCNTKLTLK	1	Prosit	1	20958	0.395636	4.0735e-05	0.00163089	C.n[229.1629]STC[57.0215]NTK[229.1629]LTLK[229.1629]3.N	ENST00000338045.7_1_2-109271407-109300452-+|GN=LIMS1;ENST00000338045.7_1_2-109271530-109300452-+|GN=LIMS1;ENST00000409441.5_1_2-109237798-109300452-+|GN=LIMS1;ENST00000409441.5_1_2-109237810-109300452-+|GN=LIMS1;ENST00000410093.5_1_2-109223703-109300452-+|GN=LIMS1;ENST00000542845.3_1_2-109292340-109300452-+|GN=LIMS1;ENST00000544547.5_1_2-109150994-109300455-+|GN=LIMS1;ENST00000544547.5_1_2-109151018-109300452-+|GN=LIMS1;ENST00000632758.1_1_2-111204660-111209584--|GN=LIMS4;ENST00000632897.1_1_2-111204318-111230235--|GN=LIMS4;LIMS1_HUMAN|P48059;LIMS1_HUMAN|P48059-2;LIMS1_HUMAN|P48059-3;LIMS1_HUMAN|P48059-4;LIMS1_HUMAN|P48059-5;	Target	Pass	Spectral Similarity	0.9962
AL20210812_SR_ERV_VT_EG__IFN_TMT10_Fxn03.20958.20958.3_1	AL20210812_SR_ERV_VT_EG__IFN_TMT10_Fxn03	STCNTKLTLK	1	Prosit	1	20958	0.395636	4.0735e-05	0.00163089	C.n[229.1629]STC[57.0215]NTK[229.1629]LTLK[229.1629]3.N	ENST00000338045.7_1_2-109271407-109300452-+|GN=LIMS1;ENST00000338045.7_1_2-109271530-109300452-+|GN=LIMS1;ENST00000409441.5_1_2-109237798-109300452-+|GN=LIMS1;ENST00000409441.5_1_2-109237810-109300452-+|GN=LIMS1;ENST00000410093.5_1_2-109223703-109300452-+|GN=LIMS1;ENST00000542845.3_1_2-109292340-109300452-+|GN=LIMS1;ENST00000544547.5_1_2-109150994-109300455-+|GN=LIMS1;ENST00000544547.5_1_2-109151018-109300452-+|GN=LIMS1;ENST00000632758.1_1_2-111204660-111209584--|GN=LIMS4;ENST00000632897.1_1_2-111204318-111230235--|GN=LIMS4;LIMS1_HUMAN|P48059;LIMS1_HUMAN|P48059-2;LIMS1_HUMAN|P48059-3;LIMS1_HUMAN|P48059-4;LIMS1_HUMAN|P48059-5;	Target	Pass	Delta RT	0.00853502
AL20210812_SR_ERV_VT_EG__IFN_TMT10_Fxn03.20958.20958.3_2	AL20210812_SR_ERV_VT_EG__IFN_TMT10_Fxn03	SLNTLYSVGVTLK	2	Prosit	1	20958	-1.23441	0.409786	0.876979	K.n[229.1629]SLNTLYSVGVTLK[229.1629]3.T	ENST00000586157.2_3_19-34663659-34687548-+|GN=LSM14A;ENST00000589878.5_1_19-34663659-34686187-+|GN=LSM14A;	Target	Fail	Spectral Similarity	0.5849
AL20210812_SR_ERV_VT_EG__IFN_TMT10_Fxn03.20958.20958.3_2	AL20210812_SR_ERV_VT_EG__IFN_TMT10_Fxn03	SLNTLYSVGVTLK	2	Prosit	1	20958	-1.23441	0.409786	0.876979	K.n[229.1629]SLNTLYSVGVTLK[229.1629]3.T	ENST00000586157.2_3_19-34663659-34687548-+|GN=LSM14A;ENST00000589878.5_1_19-34663659-34686187-+|GN=LSM14A;	Target	Fail	Delta RT	0.392561
AL20210812_SR_ERV_VT_EG__IFN_TMT10_Fxn03.20959.20959.3_1	AL20210812_SR_ERV_VT_EG__IFN_TMT10_Fxn03	SIFPSSRLK	1	Prosit	1	20959	-0.0530651	0.0198296	0.375847	F.n[229.1629]SIFPSSRLK[229.1629]3.R	ENST00000264824.4_1_19-13210135-13211985--|GN=LYL1;ENST00000264824.4_1_19-13210135-13213677--|GN=LYL1;LYL1_HUMAN|P12980;	Target	Fail	Spectral Similarity	0.8381
AL20210812_SR_ERV_VT_EG__IFN_TMT10_Fxn03.20959.20959.3_1	AL20210812_SR_ERV_VT_EG__IFN_TMT10_Fxn03	SIFPSSRLK	1	Prosit	1	20959	-0.0530651	0.0198296	0.375847	F.n[229.1629]SIFPSSRLK[229.1629]3.R	ENST00000264824.4_1_19-13210135-13211985--|GN=LYL1;ENST00000264824.4_1_19-13210135-13213677--|GN=LYL1;LYL1_HUMAN|P12980;	Target	Fail	Delta RT	0.0840448
AL20210812_SR_ERV_VT_EG__IFN_TMT10_Fxn03.20959.20959.3_2	AL20210812_SR_ERV_VT_EG__IFN_TMT10_Fxn03	VTFPSLSRK	2	Prosit	1	20959	-0.297952	0.0912092	0.875367	Q.n[229.1629]VTFPSLSRK[229.1629]3.G	ENST00000528398.5_1_11-85670091-85780846--|GN=PICALM;	Target	Fail	Spectral Similarity	0.8495
AL20210812_SR_ERV_VT_EG__IFN_TMT10_Fxn03.20959.20959.3_2	AL20210812_SR_ERV_VT_EG__IFN_TMT10_Fxn03	VTFPSLSRK	2	Prosit	1	20959	-0.297952	0.0912092	0.875367	Q.n[229.1629]VTFPSLSRK[229.1629]3.G	ENST00000528398.5_1_11-85670091-85780846--|GN=PICALM;	Target	Fail	Delta RT	0.126355
AL20210812_SR_ERV_VT_EG__IFN_TMT10_Fxn03.20960.20960.3_1	AL20210812_SR_ERV_VT_EG__IFN_TMT10_Fxn03	REATGKITF	1	Prosit	1	20960	0.309866	4.0735e-05	0.0053776	D.n[229.1629]REATGK[229.1629]ITF3.E	CETN3_HUMAN|O15182;ENST00000283122.7_1_5-89689880-89705532--|GN=CETN3;ENST00000283122.7_1_5-89689883-89705478--|GN=CETN3;ENST00000283122.7_1_5-89689883-89705562--|GN=CETN3;ENST00000518458.1_1_5-89701505-89703638--|GN=CETN3;ENST00000522083.5_1_5-89689883-89705478--|GN=CETN3;ENST00000522083.5_1_5-89689883-89705562--|GN=CETN3;ENST00000522565.5_1_5-89695166-89705478--|GN=CETN3;ENST00000522565.5_1_5-89695166-89705562--|GN=CETN3;ENST00000522842.1_1_5-89701436-89705478--|GN=CETN3;ENST00000522842.1_1_5-89701436-89705562--|GN=CETN3;ENST00000522864.5_1_5-89689883-89705478--|GN=CETN3;ENST00000522864.5_1_5-89689883-89705532--|GN=CETN3;	Target	Pass	Spectral Similarity	0.9299
AL20210812_SR_ERV_VT_EG__IFN_TMT10_Fxn03.20960.20960.3_1	AL20210812_SR_ERV_VT_EG__IFN_TMT10_Fxn03	REATGKITF	1	Prosit	1	20960	0.309866	4.0735e-05	0.0053776	D.n[229.1629]REATGK[229.1629]ITF3.E	CETN3_HUMAN|O15182;ENST00000283122.7_1_5-89689880-89705532--|GN=CETN3;ENST00000283122.7_1_5-89689883-89705478--|GN=CETN3;ENST00000283122.7_1_5-89689883-89705562--|GN=CETN3;ENST00000518458.1_1_5-89701505-89703638--|GN=CETN3;ENST00000522083.5_1_5-89689883-89705478--|GN=CETN3;ENST00000522083.5_1_5-89689883-89705562--|GN=CETN3;ENST00000522565.5_1_5-89695166-89705478--|GN=CETN3;ENST00000522565.5_1_5-89695166-89705562--|GN=CETN3;ENST00000522842.1_1_5-89701436-89705478--|GN=CETN3;ENST00000522842.1_1_5-89701436-89705562--|GN=CETN3;ENST00000522864.5_1_5-89689883-89705478--|GN=CETN3;ENST00000522864.5_1_5-89689883-89705532--|GN=CETN3;	Target	Pass	Delta RT	0.0361611
AL20210812_SR_ERV_VT_EG__IFN_TMT10_Fxn03.20961.20961.3_1	AL20210812_SR_ERV_VT_EG__IFN_TMT10_Fxn03	LGYEGIVK	1	Prosit	1	20961	-0.456943	0.155054	0.875367	T.n[229.1629]LGYEGIVK[229.1629]3.L	ENST00000299481.4_1_11-7059808-7092536-+|GN=NLRP14;ENST00000299481.4_1_11-7059817-7092536-+|GN=NLRP14;NAL14_HUMAN|Q86W24;	Target	Fail	Spectral Similarity	0.6393
AL20210812_SR_ERV_VT_EG__IFN_TMT10_Fxn03.20961.20961.3_1	AL20210812_SR_ERV_VT_EG__IFN_TMT10_Fxn03	LGYEGIVK	1	Prosit	1	20961	-0.456943	0.155054	0.875367	T.n[229.1629]LGYEGIVK[229.1629]3.L	ENST00000299481.4_1_11-7059808-7092536-+|GN=NLRP14;ENST00000299481.4_1_11-7059817-7092536-+|GN=NLRP14;NAL14_HUMAN|Q86W24;	Target	Fail	Delta RT	0.171629
AL20210812_SR_ERV_VT_EG__IFN_TMT10_Fxn03.20962.20962.2_1	AL20210812_SR_ERV_VT_EG__IFN_TMT10_Fxn03	SYSGAFKCL	1	Prosit	1	20962	-0.708057	0.257138	0.875367	F.n[229.1629]SYSGAFK[229.1629]C[57.0215]L2.R	ENST00000231751.8_2_3-46477688-46506357--|GN=LTF;ENST00000231751.8_2_3-46477688-46506630--|GN=LTF;ENST00000417439.5_2_3-46477688-46506357--|GN=LTF;ENST00000462667.1_1_3-46495765-46496870--|GN=LTF;TRFL_HUMAN|P02788;TRFL_HUMAN|P02788-2;	Target	Fail	Spectral Similarity	0.4348
AL20210812_SR_ERV_VT_EG__IFN_TMT10_Fxn03.20962.20962.2_1	AL20210812_SR_ERV_VT_EG__IFN_TMT10_Fxn03	SYSGAFKCL	1	Prosit	1	20962	-0.708057	0.257138	0.875367	F.n[229.1629]SYSGAFK[229.1629]C[57.0215]L2.R	ENST00000231751.8_2_3-46477688-46506357--|GN=LTF;ENST00000231751.8_2_3-46477688-46506630--|GN=LTF;ENST00000417439.5_2_3-46477688-46506357--|GN=LTF;ENST00000462667.1_1_3-46495765-46496870--|GN=LTF;TRFL_HUMAN|P02788;TRFL_HUMAN|P02788-2;	Target	Fail	Delta RT	0.171676
AL20210812_SR_ERV_VT_EG__IFN_TMT10_Fxn03.20965.20965.3_1	AL20210812_SR_ERV_VT_EG__IFN_TMT10_Fxn03	LKQRPRLV	1	Prosit	1	20965	-1.28391	0.418292	0.880955	V.n[229.1629]LK[229.1629]QRPRLV3.A	ECD_HUMAN|O95905;ECD_HUMAN|O95905-2;ECD_HUMAN|O95905-3;ENST00000372979.8_2_10-74894340-74927661--|GN=ECD;ENST00000372979.8_2_10-74894343-74923695--|GN=ECD;ENST00000430082.6_1_10-74894343-74923695--|GN=ECD;ENST00000430082.6_1_10-74894343-74927661--|GN=ECD;ENST00000454759.6_2_10-74894343-74923695--|GN=ECD;ENST00000454759.6_2_10-74894343-74927661--|GN=ECD;	Target	Fail	Spectral Similarity	0
AL20210812_SR_ERV_VT_EG__IFN_TMT10_Fxn03.20965.20965.3_1	AL20210812_SR_ERV_VT_EG__IFN_TMT10_Fxn03	LKQRPRLV	1	Prosit	1	20965	-1.28391	0.418292	0.880955	V.n[229.1629]LK[229.1629]QRPRLV3.A	ECD_HUMAN|O95905;ECD_HUMAN|O95905-2;ECD_HUMAN|O95905-3;ENST00000372979.8_2_10-74894340-74927661--|GN=ECD;ENST00000372979.8_2_10-74894343-74923695--|GN=ECD;ENST00000430082.6_1_10-74894343-74923695--|GN=ECD;ENST00000430082.6_1_10-74894343-74927661--|GN=ECD;ENST00000454759.6_2_10-74894343-74923695--|GN=ECD;ENST00000454759.6_2_10-74894343-74927661--|GN=ECD;	Target	Fail	Delta RT	0.0818586
AL20210812_SR_ERV_VT_EG__IFN_TMT10_Fxn03.20965.20965.3_2	AL20210812_SR_ERV_VT_EG__IFN_TMT10_Fxn03	LRQKIRPV	2	Prosit	1	20965	-1.49731	0.452135	0.886105	D.n[229.1629]LRQK[229.1629]IRPV3.A	ENST00000338134.7_1_19-47978672-47987423--|GN=KPTN;ENST00000338134.7_1_19-47978672-47987426--|GN=KPTN;ENST00000338134.7_1_19-47978675-47987417--|GN=KPTN;ENST00000594208.5_1_19-47986416-47987417--|GN=KPTN;ENST00000595484.5_1_19-47984015-47987327--|GN=KPTN;KPTN_HUMAN|Q9Y664;	Target	Fail	Spectral Similarity	0
AL20210812_SR_ERV_VT_EG__IFN_TMT10_Fxn03.20965.20965.3_2	AL20210812_SR_ERV_VT_EG__IFN_TMT10_Fxn03	LRQKIRPV	2	Prosit	1	20965	-1.49731	0.452135	0.886105	D.n[229.1629]LRQK[229.1629]IRPV3.A	ENST00000338134.7_1_19-47978672-47987423--|GN=KPTN;ENST00000338134.7_1_19-47978672-47987426--|GN=KPTN;ENST00000338134.7_1_19-47978675-47987417--|GN=KPTN;ENST00000594208.5_1_19-47986416-47987417--|GN=KPTN;ENST00000595484.5_1_19-47984015-47987327--|GN=KPTN;KPTN_HUMAN|Q9Y664;	Target	Fail	Delta RT	0.0866154
AL20210812_SR_ERV_VT_EG__IFN_TMT10_Fxn03.20966.20966.3_1	AL20210812_SR_ERV_VT_EG__IFN_TMT10_Fxn03	TEANVVRKF	1	Prosit	1	20966	0.326034	4.0735e-05	0.00429709	N.n[229.1629]TEANVVRK[229.1629]F3.G	ENST00000367600.5_1_1-180124039-180166476-+|GN=QSOX1;ENST00000367600.5_1_1-180124042-180166473-+|GN=QSOX1;ENST00000367602.7_1_1-180124003-180166172-+|GN=QSOX1;ENST00000367602.7_1_1-180124042-180166169-+|GN=QSOX1;QSOX1_HUMAN|O00391;QSOX1_HUMAN|O00391-2;	Target	Pass	Spectral Similarity	0.9196
AL20210812_SR_ERV_VT_EG__IFN_TMT10_Fxn03.20966.20966.3_1	AL20210812_SR_ERV_VT_EG__IFN_TMT10_Fxn03	TEANVVRKF	1	Prosit	1	20966	0.326034	4.0735e-05	0.00429709	N.n[229.1629]TEANVVRK[229.1629]F3.G	ENST00000367600.5_1_1-180124039-180166476-+|GN=QSOX1;ENST00000367600.5_1_1-180124042-180166473-+|GN=QSOX1;ENST00000367602.7_1_1-180124003-180166172-+|GN=QSOX1;ENST00000367602.7_1_1-180124042-180166169-+|GN=QSOX1;QSOX1_HUMAN|O00391;QSOX1_HUMAN|O00391-2;	Target	Pass	Delta RT	0.0197644
AL20210812_SR_ERV_VT_EG__IFN_TMT10_Fxn03.20966.20966.3_2	AL20210812_SR_ERV_VT_EG__IFN_TMT10_Fxn03	ETISTATGRK	2	Prosit	1	20966	-0.873484	0.317067	0.875367	L.n[229.1629]ETISTATGRK[229.1629]3.L	ENST00000279263.11_1_11-64879487-64883522-+|GN=TM7SF2;ENST00000345348.9_1_11-64879487-64883522-+|GN=TM7SF2;ENST00000528802.1_1_11-64880985-64883290-+|GN=TM7SF2;ENST00000529601.5_1_11-64879444-64883522-+|GN=TM7SF2;ENST00000530650.5_1_11-64879967-64883522-+|GN=TM7SF2;ERG24_HUMAN|O76062;ERG24_HUMAN|O76062-2;	Target	Fail	Spectral Similarity	0.4997
AL20210812_SR_ERV_VT_EG__IFN_TMT10_Fxn03.20966.20966.3_2	AL20210812_SR_ERV_VT_EG__IFN_TMT10_Fxn03	ETISTATGRK	2	Prosit	1	20966	-0.873484	0.317067	0.875367	L.n[229.1629]ETISTATGRK[229.1629]3.L	ENST00000279263.11_1_11-64879487-64883522-+|GN=TM7SF2;ENST00000345348.9_1_11-64879487-64883522-+|GN=TM7SF2;ENST00000528802.1_1_11-64880985-64883290-+|GN=TM7SF2;ENST00000529601.5_1_11-64879444-64883522-+|GN=TM7SF2;ENST00000530650.5_1_11-64879967-64883522-+|GN=TM7SF2;ERG24_HUMAN|O76062;ERG24_HUMAN|O76062-2;	Target	Fail	Delta RT	0.159157
AL20210812_SR_ERV_VT_EG__IFN_TMT10_Fxn03.20967.20967.3_1	AL20210812_SR_ERV_VT_EG__IFN_TMT10_Fxn03	RPNQSLRSITL	1	Prosit	1	20967	0.228362	0.000490812	0.0164578	G.n[229.1629]RPNQSLRSITL3.H	ENST00000427522.6_1_20-62190601-62199003--|GN=HELZ2;ENST00000427522.6_1_20-62190601-62199111--|GN=HELZ2;ENST00000467148.1_1_20-62190601-62203738--|GN=HELZ2;ENST00000467148.1_1_20-62190601-62203744--|GN=HELZ2;HELZ2_HUMAN|Q9BYK8;HELZ2_HUMAN|Q9BYK8-2;	Target	Pass	Spectral Similarity	0.8289
AL20210812_SR_ERV_VT_EG__IFN_TMT10_Fxn03.20967.20967.3_1	AL20210812_SR_ERV_VT_EG__IFN_TMT10_Fxn03	RPNQSLRSITL	1	Prosit	1	20967	0.228362	0.000490812	0.0164578	G.n[229.1629]RPNQSLRSITL3.H	ENST00000427522.6_1_20-62190601-62199003--|GN=HELZ2;ENST00000427522.6_1_20-62190601-62199111--|GN=HELZ2;ENST00000467148.1_1_20-62190601-62203738--|GN=HELZ2;ENST00000467148.1_1_20-62190601-62203744--|GN=HELZ2;HELZ2_HUMAN|Q9BYK8;HELZ2_HUMAN|Q9BYK8-2;	Target	Pass	Delta RT	0.0351435
AL20210812_SR_ERV_VT_EG__IFN_TMT10_Fxn03.20969.20969.3_2	AL20210812_SR_ERV_VT_EG__IFN_TMT10_Fxn03	DTPIMRALK	2	Prosit	1	20969	-0.627192	0.225179	0.875367	S.n[229.1629]DTPIMRALK[229.1629]3.E	ENST00000302373.8_1_12-123645917-123706334--|GN=MPHOSPH9;ENST00000538250.5_1_12-123647559-123649972--|GN=MPHOSPH9;ENST00000541076.6_1_12-123641356-123714911--|GN=MPHOSPH9;ENST00000541076.6_1_12-123641356-123714920--|GN=MPHOSPH9;ENST00000606320.5_1_12-123641356-123714911--|GN=MPHOSPH9;ENST00000606320.5_1_12-123641356-123714920--|GN=MPHOSPH9;ENST00000606321.1_2_12-123648488-123661254--|GN=MPHOSPH9;MPP9_HUMAN|Q99550;MPP9_HUMAN|Q99550-2;	Target	Fail	Spectral Similarity	0.6157
AL20210812_SR_ERV_VT_EG__IFN_TMT10_Fxn03.20969.20969.3_2	AL20210812_SR_ERV_VT_EG__IFN_TMT10_Fxn03	DTPIMRALK	2	Prosit	1	20969	-0.627192	0.225179	0.875367	S.n[229.1629]DTPIMRALK[229.1629]3.E	ENST00000302373.8_1_12-123645917-123706334--|GN=MPHOSPH9;ENST00000538250.5_1_12-123647559-123649972--|GN=MPHOSPH9;ENST00000541076.6_1_12-123641356-123714911--|GN=MPHOSPH9;ENST00000541076.6_1_12-123641356-123714920--|GN=MPHOSPH9;ENST00000606320.5_1_12-123641356-123714911--|GN=MPHOSPH9;ENST00000606320.5_1_12-123641356-123714920--|GN=MPHOSPH9;ENST00000606321.1_2_12-123648488-123661254--|GN=MPHOSPH9;MPP9_HUMAN|Q99550;MPP9_HUMAN|Q99550-2;	Target	Fail	Delta RT	0.102193
AL20210812_SR_ERV_VT_EG__IFN_TMT10_Fxn03.20970.20970.4_1	AL20210812_SR_ERV_VT_EG__IFN_TMT10_Fxn03	LRSQMQLLFR	1	Prosit	1	20970	-1.41445	0.441522	0.883642	Q.n[229.1629]LRSQMQLLFR4.Q	ENST00000321027.7_3_2-75929435-75937941--|GN=GCFC2;ENST00000409857.7_2_2-75929438-75937941--|GN=GCFC2;	Target	Fail	Spectral Similarity	0
AL20210812_SR_ERV_VT_EG__IFN_TMT10_Fxn03.20970.20970.4_1	AL20210812_SR_ERV_VT_EG__IFN_TMT10_Fxn03	LRSQMQLLFR	1	Prosit	1	20970	-1.41445	0.441522	0.883642	Q.n[229.1629]LRSQMQLLFR4.Q	ENST00000321027.7_3_2-75929435-75937941--|GN=GCFC2;ENST00000409857.7_2_2-75929438-75937941--|GN=GCFC2;	Target	Fail	Delta RT	0.224261
AL20210812_SR_ERV_VT_EG__IFN_TMT10_Fxn03.20971.20971.2_1	AL20210812_SR_ERV_VT_EG__IFN_TMT10_Fxn03	VVGPVGCGK	1	Prosit	1	20971	0.34236	4.0735e-05	0.00342487	A.n[229.1629]VVGPVGC[57.0215]GK[229.1629]2.S	ENST00000285238.12_1_17-48712276-48768558-+|GN=ABCC3;ENST00000285238.12_1_17-48712297-48768558-+|GN=ABCC3;ENST00000502426.5_1_17-48736553-48755440-+|GN=ABCC3;ENST00000505699.5_1_17-48712276-48755440-+|GN=ABCC3;ENST00000505699.5_1_17-48712297-48755440-+|GN=ABCC3;MRP3_HUMAN|O15438;MRP3_HUMAN|O15438-2;MRP3_HUMAN|O15438-4;	Target	Pass	Spectral Similarity	0.993
AL20210812_SR_ERV_VT_EG__IFN_TMT10_Fxn03.20971.20971.2_1	AL20210812_SR_ERV_VT_EG__IFN_TMT10_Fxn03	VVGPVGCGK	1	Prosit	1	20971	0.34236	4.0735e-05	0.00342487	A.n[229.1629]VVGPVGC[57.0215]GK[229.1629]2.S	ENST00000285238.12_1_17-48712276-48768558-+|GN=ABCC3;ENST00000285238.12_1_17-48712297-48768558-+|GN=ABCC3;ENST00000502426.5_1_17-48736553-48755440-+|GN=ABCC3;ENST00000505699.5_1_17-48712276-48755440-+|GN=ABCC3;ENST00000505699.5_1_17-48712297-48755440-+|GN=ABCC3;MRP3_HUMAN|O15438;MRP3_HUMAN|O15438-2;MRP3_HUMAN|O15438-4;	Target	Pass	Delta RT	0.00446462
AL20210812_SR_ERV_VT_EG__IFN_TMT10_Fxn03.20971.20971.2_2	AL20210812_SR_ERV_VT_EG__IFN_TMT10_Fxn03	GVAGNPMVK	2	Prosit	1	20971	0.0935931	0.00272896	0.091906	K.n[229.1629]GVAGNPMVK[229.1629]2.S	ENST00000296666.12_1_5-126859171-126887608-+|GN=PRRC1;ENST00000442138.6_1_5-126859171-126883739-+|GN=PRRC1;ENST00000512635.2_1_5-126859171-126889574-+|GN=PRRC1;PRRC1_HUMAN|Q96M27;PRRC1_HUMAN|Q96M27-2;PRRC1_HUMAN|Q96M27-3;PRRC1_HUMAN|Q96M27-4;PRRC1_HUMAN|Q96M27-5;	Target	Pass	Spectral Similarity	0.9727
AL20210812_SR_ERV_VT_EG__IFN_TMT10_Fxn03.20971.20971.2_2	AL20210812_SR_ERV_VT_EG__IFN_TMT10_Fxn03	GVAGNPMVK	2	Prosit	1	20971	0.0935931	0.00272896	0.091906	K.n[229.1629]GVAGNPMVK[229.1629]2.S	ENST00000296666.12_1_5-126859171-126887608-+|GN=PRRC1;ENST00000442138.6_1_5-126859171-126883739-+|GN=PRRC1;ENST00000512635.2_1_5-126859171-126889574-+|GN=PRRC1;PRRC1_HUMAN|Q96M27;PRRC1_HUMAN|Q96M27-2;PRRC1_HUMAN|Q96M27-3;PRRC1_HUMAN|Q96M27-4;PRRC1_HUMAN|Q96M27-5;	Target	Pass	Delta RT	0.00144115
AL20210812_SR_ERV_VT_EG__IFN_TMT10_Fxn03.20972.20972.4_1	AL20210812_SR_ERV_VT_EG__IFN_TMT10_Fxn03	LLYLILLLMLLK	1	Prosit	1	20972	-2.14955	0.500285	0.911782	L.n[229.1629]LLYLILLLMLLK[229.1629]4.M	ENST00000346329.7_1_11-70281328-70281493-+|GN=CTTN;	Target	Fail	Spectral Similarity	0
AL20210812_SR_ERV_VT_EG__IFN_TMT10_Fxn03.20972.20972.4_1	AL20210812_SR_ERV_VT_EG__IFN_TMT10_Fxn03	LLYLILLLMLLK	1	Prosit	1	20972	-2.14955	0.500285	0.911782	L.n[229.1629]LLYLILLLMLLK[229.1629]4.M	ENST00000346329.7_1_11-70281328-70281493-+|GN=CTTN;	Target	Fail	Delta RT	0.659736
AL20210812_SR_ERV_VT_EG__IFN_TMT10_Fxn03.20972.20972.4_2	AL20210812_SR_ERV_VT_EG__IFN_TMT10_Fxn03	IPLPPLVLIRSLK	2	Prosit	1	20972	-2.30493	0.503869	0.911782	S.n[229.1629]IPLPPLVLIRSLK[229.1629]4.Q	ENST00000521308.5_1_5-150561506-150561797--|GN=CCDC69;	Target	Fail	Spectral Similarity	0
AL20210812_SR_ERV_VT_EG__IFN_TMT10_Fxn03.20972.20972.4_2	AL20210812_SR_ERV_VT_EG__IFN_TMT10_Fxn03	IPLPPLVLIRSLK	2	Prosit	1	20972	-2.30493	0.503869	0.911782	S.n[229.1629]IPLPPLVLIRSLK[229.1629]4.Q	ENST00000521308.5_1_5-150561506-150561797--|GN=CCDC69;	Target	Fail	Delta RT	0.658327
AL20210812_SR_ERV_VT_EG__IFN_TMT10_Fxn03.20973.20973.2_1	AL20210812_SR_ERV_VT_EG__IFN_TMT10_Fxn03	RPRAPIIAV	1	Prosit	1	20973	0.0916343	0.00292645	0.0940254	Y.n[229.1629]RPRAPIIAV2.T	ENST00000319622.10_3_15-72491993-72511438--|GN=PKM;ENST00000319622.10_3_15-72491993-72523323--|GN=PKM;ENST00000335181.9_3_15-72491993-72511438--|GN=PKM;ENST00000335181.9_3_15-72491993-72523533--|GN=PKM;ENST00000389093.7_1_15-72491993-72511438--|GN=PKM;ENST00000389093.7_1_15-72491993-72523533--|GN=PKM;ENST00000449901.6_1_15-72491993-72513542--|GN=PKM;ENST00000449901.6_1_15-72491993-72513563--|GN=PKM;ENST00000565143.1_1_15-72491993-72493046--|GN=PKM;ENST00000565154.5_3_15-72491993-72523328--|GN=PKM;ENST00000565184.5_3_15-72491993-72523328--|GN=PKM;ENST00000568459.5_3_15-72491993-72521889--|GN=PKM;ENST00000568883.5_1_15-72491993-72511438--|GN=PKM;KPYM_HUMAN|P14618;KPYM_HUMAN|P14618-2;KPYM_HUMAN|P14618-3;	Target	Pass	Spectral Similarity	0.8097
AL20210812_SR_ERV_VT_EG__IFN_TMT10_Fxn03.20973.20973.2_1	AL20210812_SR_ERV_VT_EG__IFN_TMT10_Fxn03	RPRAPIIAV	1	Prosit	1	20973	0.0916343	0.00292645	0.0940254	Y.n[229.1629]RPRAPIIAV2.T	ENST00000319622.10_3_15-72491993-72511438--|GN=PKM;ENST00000319622.10_3_15-72491993-72523323--|GN=PKM;ENST00000335181.9_3_15-72491993-72511438--|GN=PKM;ENST00000335181.9_3_15-72491993-72523533--|GN=PKM;ENST00000389093.7_1_15-72491993-72511438--|GN=PKM;ENST00000389093.7_1_15-72491993-72523533--|GN=PKM;ENST00000449901.6_1_15-72491993-72513542--|GN=PKM;ENST00000449901.6_1_15-72491993-72513563--|GN=PKM;ENST00000565143.1_1_15-72491993-72493046--|GN=PKM;ENST00000565154.5_3_15-72491993-72523328--|GN=PKM;ENST00000565184.5_3_15-72491993-72523328--|GN=PKM;ENST00000568459.5_3_15-72491993-72521889--|GN=PKM;ENST00000568883.5_1_15-72491993-72511438--|GN=PKM;KPYM_HUMAN|P14618;KPYM_HUMAN|P14618-2;KPYM_HUMAN|P14618-3;	Target	Pass	Delta RT	0.0427077
AL20210812_SR_ERV_VT_EG__IFN_TMT10_Fxn03.20973.20973.2_2	AL20210812_SR_ERV_VT_EG__IFN_TMT10_Fxn03	RRPPLAGLL	2	Prosit	1	20973	-1.19551	0.403189	0.875432	R.n[229.1629]RRPPLAGLL2.D	ENST00000339485.3_1_19-5904901-5909153-+|GN=VMAC;VMAC_HUMAN|Q2NL98;	Target	Fail	Spectral Similarity	0.2968
AL20210812_SR_ERV_VT_EG__IFN_TMT10_Fxn03.20973.20973.2_2	AL20210812_SR_ERV_VT_EG__IFN_TMT10_Fxn03	RRPPLAGLL	2	Prosit	1	20973	-1.19551	0.403189	0.875432	R.n[229.1629]RRPPLAGLL2.D	ENST00000339485.3_1_19-5904901-5909153-+|GN=VMAC;VMAC_HUMAN|Q2NL98;	Target	Fail	Delta RT	0.161211
AL20210812_SR_ERV_VT_EG__IFN_TMT10_Fxn03.20974.20974.3_1	AL20210812_SR_ERV_VT_EG__IFN_TMT10_Fxn03	ATIDKYMVR	1	Prosit	1	20974	-0.398918	0.130164	0.875367	Q.n[229.1629]ATIDK[229.1629]YMVR3.Y	ENST00000239462.8_1_1-175037043-175116204-+|GN=TNN;ENST00000239462.8_1_1-175046554-175116204-+|GN=TNN;ENST00000621086.1_1_1-175046554-175116204-+|GN=TNN;ENST00000622870.4_1_1-175046524-175116204-+|GN=TNN;ENST00000622870.4_1_1-175046554-175116204-+|GN=TNN;TENN_HUMAN|Q9UQP3;	Target	Fail	Spectral Similarity	0.6264
AL20210812_SR_ERV_VT_EG__IFN_TMT10_Fxn03.20974.20974.3_1	AL20210812_SR_ERV_VT_EG__IFN_TMT10_Fxn03	ATIDKYMVR	1	Prosit	1	20974	-0.398918	0.130164	0.875367	Q.n[229.1629]ATIDK[229.1629]YMVR3.Y	ENST00000239462.8_1_1-175037043-175116204-+|GN=TNN;ENST00000239462.8_1_1-175046554-175116204-+|GN=TNN;ENST00000621086.1_1_1-175046554-175116204-+|GN=TNN;ENST00000622870.4_1_1-175046524-175116204-+|GN=TNN;ENST00000622870.4_1_1-175046554-175116204-+|GN=TNN;TENN_HUMAN|Q9UQP3;	Target	Fail	Delta RT	0.0407126
AL20210812_SR_ERV_VT_EG__IFN_TMT10_Fxn03.20976.20976.4_1	AL20210812_SR_ERV_VT_EG__IFN_TMT10_Fxn03	LLRPKNRL	1	Prosit	1	20976	-0.70698	0.256793	0.875367	S.n[229.1629]LLRPK[229.1629]NRL4.K	ENST00000358307.6_1_14-66082751-66082955-+|GN=FUT8;	Target	Fail	Spectral Similarity	0.3491
AL20210812_SR_ERV_VT_EG__IFN_TMT10_Fxn03.20976.20976.4_1	AL20210812_SR_ERV_VT_EG__IFN_TMT10_Fxn03	LLRPKNRL	1	Prosit	1	20976	-0.70698	0.256793	0.875367	S.n[229.1629]LLRPK[229.1629]NRL4.K	ENST00000358307.6_1_14-66082751-66082955-+|GN=FUT8;	Target	Fail	Delta RT	0.0329237
AL20210812_SR_ERV_VT_EG__IFN_TMT10_Fxn03.20977.20977.3_1	AL20210812_SR_ERV_VT_EG__IFN_TMT10_Fxn03	RPRAPIIAV	1	Prosit	1	20977	0.430895	4.0735e-05	0.000997464	Y.n[229.1629]RPRAPIIAV3.T	ENST00000319622.10_3_15-72491993-72511438--|GN=PKM;ENST00000319622.10_3_15-72491993-72523323--|GN=PKM;ENST00000335181.9_3_15-72491993-72511438--|GN=PKM;ENST00000335181.9_3_15-72491993-72523533--|GN=PKM;ENST00000389093.7_1_15-72491993-72511438--|GN=PKM;ENST00000389093.7_1_15-72491993-72523533--|GN=PKM;ENST00000449901.6_1_15-72491993-72513542--|GN=PKM;ENST00000449901.6_1_15-72491993-72513563--|GN=PKM;ENST00000565143.1_1_15-72491993-72493046--|GN=PKM;ENST00000565154.5_3_15-72491993-72523328--|GN=PKM;ENST00000565184.5_3_15-72491993-72523328--|GN=PKM;ENST00000568459.5_3_15-72491993-72521889--|GN=PKM;ENST00000568883.5_1_15-72491993-72511438--|GN=PKM;KPYM_HUMAN|P14618;KPYM_HUMAN|P14618-2;KPYM_HUMAN|P14618-3;	Target	Pass	Spectral Similarity	0.9811
AL20210812_SR_ERV_VT_EG__IFN_TMT10_Fxn03.20977.20977.3_1	AL20210812_SR_ERV_VT_EG__IFN_TMT10_Fxn03	RPRAPIIAV	1	Prosit	1	20977	0.430895	4.0735e-05	0.000997464	Y.n[229.1629]RPRAPIIAV3.T	ENST00000319622.10_3_15-72491993-72511438--|GN=PKM;ENST00000319622.10_3_15-72491993-72523323--|GN=PKM;ENST00000335181.9_3_15-72491993-72511438--|GN=PKM;ENST00000335181.9_3_15-72491993-72523533--|GN=PKM;ENST00000389093.7_1_15-72491993-72511438--|GN=PKM;ENST00000389093.7_1_15-72491993-72523533--|GN=PKM;ENST00000449901.6_1_15-72491993-72513542--|GN=PKM;ENST00000449901.6_1_15-72491993-72513563--|GN=PKM;ENST00000565143.1_1_15-72491993-72493046--|GN=PKM;ENST00000565154.5_3_15-72491993-72523328--|GN=PKM;ENST00000565184.5_3_15-72491993-72523328--|GN=PKM;ENST00000568459.5_3_15-72491993-72521889--|GN=PKM;ENST00000568883.5_1_15-72491993-72511438--|GN=PKM;KPYM_HUMAN|P14618;KPYM_HUMAN|P14618-2;KPYM_HUMAN|P14618-3;	Target	Pass	Delta RT	0.0426208
AL20210812_SR_ERV_VT_EG__IFN_TMT10_Fxn03.20977.20977.3_2	AL20210812_SR_ERV_VT_EG__IFN_TMT10_Fxn03	KGYLLAV	2	Prosit	1	20977	-0.652337	0.235673	0.875367	W.n[229.1629]K[229.1629]GYLLAV3.L	ENST00000205557.11_1_16-16243992-16317291--|GN=ABCC6;ENST00000574094.5_1_16-16275679-16317348--|GN=ABCC6;ENST00000622290.4_1_16-16263709-16317291--|GN=ABCC6;MRP6_HUMAN|O95255;MRP6_HUMAN|O95255-3;	Target	Fail	Spectral Similarity	0.8533
AL20210812_SR_ERV_VT_EG__IFN_TMT10_Fxn03.20977.20977.3_2	AL20210812_SR_ERV_VT_EG__IFN_TMT10_Fxn03	KGYLLAV	2	Prosit	1	20977	-0.652337	0.235673	0.875367	W.n[229.1629]K[229.1629]GYLLAV3.L	ENST00000205557.11_1_16-16243992-16317291--|GN=ABCC6;ENST00000574094.5_1_16-16275679-16317348--|GN=ABCC6;ENST00000622290.4_1_16-16263709-16317291--|GN=ABCC6;MRP6_HUMAN|O95255;MRP6_HUMAN|O95255-3;	Target	Fail	Delta RT	0.284093
AL20210812_SR_ERV_VT_EG__IFN_TMT10_Fxn03.20978.20978.3_1	AL20210812_SR_ERV_VT_EG__IFN_TMT10_Fxn03	RVMAPRALL	1	Prosit	1	20978	0.448367	4.0735e-05	0.000781723	M.n[229.1629]RVM[15.9949]APRALL3.L	ENST00000376228.9_1_6-31236945-31239848--|GN=HLA-C;ENST00000376237.8_1_6-31239058-31239848--|GN=HLA-C;ENST00000383329.7_1_6-31236945-31239848--|GN=HLA-C;ENST00000484378.1_1_6-31239370-31239848--|GN=HLA-C;ENST00000640219.1_1_6-31239428-31239848--|GN=HLA-C;HLAC_HUMAN|P10321;HLAC_HUMAN|P10321-2;	Target	Pass	Spectral Similarity	0.9479
AL20210812_SR_ERV_VT_EG__IFN_TMT10_Fxn03.20978.20978.3_1	AL20210812_SR_ERV_VT_EG__IFN_TMT10_Fxn03	RVMAPRALL	1	Prosit	1	20978	0.448367	4.0735e-05	0.000781723	M.n[229.1629]RVM[15.9949]APRALL3.L	ENST00000376228.9_1_6-31236945-31239848--|GN=HLA-C;ENST00000376237.8_1_6-31239058-31239848--|GN=HLA-C;ENST00000383329.7_1_6-31236945-31239848--|GN=HLA-C;ENST00000484378.1_1_6-31239370-31239848--|GN=HLA-C;ENST00000640219.1_1_6-31239428-31239848--|GN=HLA-C;HLAC_HUMAN|P10321;HLAC_HUMAN|P10321-2;	Target	Pass	Delta RT	0.0183809
AL20210812_SR_ERV_VT_EG__IFN_TMT10_Fxn03.20979.20979.3_1	AL20210812_SR_ERV_VT_EG__IFN_TMT10_Fxn03	EPSSRRWVL	1	Prosit	1	20979	0.296736	4.0735e-05	0.00644949	L.n[229.1629]EPSSRRWVL3.G	ENST00000342784.6_1_19-15218244-15224771-+|GN=SYDE1;ENST00000600252.5_1_19-15219832-15221230-+|GN=SYDE1;SYDE1_HUMAN|Q6ZW31;	Target	Pass	Spectral Similarity	0.9544
AL20210812_SR_ERV_VT_EG__IFN_TMT10_Fxn03.20979.20979.3_1	AL20210812_SR_ERV_VT_EG__IFN_TMT10_Fxn03	EPSSRRWVL	1	Prosit	1	20979	0.296736	4.0735e-05	0.00644949	L.n[229.1629]EPSSRRWVL3.G	ENST00000342784.6_1_19-15218244-15224771-+|GN=SYDE1;ENST00000600252.5_1_19-15219832-15221230-+|GN=SYDE1;SYDE1_HUMAN|Q6ZW31;	Target	Pass	Delta RT	0.0626784
AL20210812_SR_ERV_VT_EG__IFN_TMT10_Fxn03.20981.20981.3_1	AL20210812_SR_ERV_VT_EG__IFN_TMT10_Fxn03	RTGIPTLGK	1	Prosit	1	20981	0.49388	4.0735e-05	0.000414284	K.n[229.1629]RTGIPTLGK[229.1629]3.N	ENST00000394053.6_1_2-74425720-74441366-+|GN=MTHFD2;ENST00000394053.6_1_2-74425768-74441366-+|GN=MTHFD2;ENST00000409601.1_1_2-74425768-74441366-+|GN=MTHFD2;ENST00000470592.5_1_2-74425790-74441366-+|GN=MTHFD2;ENST00000489041.1_1_2-74425790-74441366-+|GN=MTHFD2;MTDC_HUMAN|P13995;MTDC_HUMAN|P13995-2;	Target	Pass	Spectral Similarity	0.9802
AL20210812_SR_ERV_VT_EG__IFN_TMT10_Fxn03.20981.20981.3_1	AL20210812_SR_ERV_VT_EG__IFN_TMT10_Fxn03	RTGIPTLGK	1	Prosit	1	20981	0.49388	4.0735e-05	0.000414284	K.n[229.1629]RTGIPTLGK[229.1629]3.N	ENST00000394053.6_1_2-74425720-74441366-+|GN=MTHFD2;ENST00000394053.6_1_2-74425768-74441366-+|GN=MTHFD2;ENST00000409601.1_1_2-74425768-74441366-+|GN=MTHFD2;ENST00000470592.5_1_2-74425790-74441366-+|GN=MTHFD2;ENST00000489041.1_1_2-74425790-74441366-+|GN=MTHFD2;MTDC_HUMAN|P13995;MTDC_HUMAN|P13995-2;	Target	Pass	Delta RT	0.00542683
AL20210812_SR_ERV_VT_EG__IFN_TMT10_Fxn03.20982.20982.2_1	AL20210812_SR_ERV_VT_EG__IFN_TMT10_Fxn03	APSRNGMVL	1	Prosit	1	20982	0.321272	4.0735e-05	0.00459075	M.n[229.1629]APSRNGMVL2.K	ENST00000311528.9_1_16-89627367-89629450-+|GN=RPL13;ENST00000452368.7_1_16-89627367-89629447-+|GN=RPL13;ENST00000484610.5_1_16-89627367-89627911-+|GN=RPL13;ENST00000491523.5_1_16-89627367-89627472-+|GN=RPL13;ENST00000562879.5_1_16-89627367-89628088-+|GN=RPL13;ENST00000565571.5_1_16-89627367-89628201-+|GN=RPL13;RL13_HUMAN|P26373;RL13_HUMAN|P26373-2;	Target	Pass	Spectral Similarity	0.967
AL20210812_SR_ERV_VT_EG__IFN_TMT10_Fxn03.20982.20982.2_1	AL20210812_SR_ERV_VT_EG__IFN_TMT10_Fxn03	APSRNGMVL	1	Prosit	1	20982	0.321272	4.0735e-05	0.00459075	M.n[229.1629]APSRNGMVL2.K	ENST00000311528.9_1_16-89627367-89629450-+|GN=RPL13;ENST00000452368.7_1_16-89627367-89629447-+|GN=RPL13;ENST00000484610.5_1_16-89627367-89627911-+|GN=RPL13;ENST00000491523.5_1_16-89627367-89627472-+|GN=RPL13;ENST00000562879.5_1_16-89627367-89628088-+|GN=RPL13;ENST00000565571.5_1_16-89627367-89628201-+|GN=RPL13;RL13_HUMAN|P26373;RL13_HUMAN|P26373-2;	Target	Pass	Delta RT	0.0451295
AL20210812_SR_ERV_VT_EG__IFN_TMT10_Fxn03.20983.20983.3_1	AL20210812_SR_ERV_VT_EG__IFN_TMT10_Fxn03	RPELVRPAL	1	Prosit	1	20983	0.385063	4.0735e-05	0.00188984	H.n[229.1629]RPELVRPAL3.E	AK1C1_HUMAN|Q04828;AK1C2_HUMAN|P52895;AK1C2_HUMAN|P52895-2;AK1C3_HUMAN|P42330;ENST00000380554.4_2_10-5136636-5149695-+|GN=AKR1C3;ENST00000380753.8_2_10-5032190-5046027--|GN=AKR1C2;ENST00000380753.8_2_10-5032190-5046051--|GN=AKR1C2;ENST00000380859.1_1_10-5005986-5011905-+|GN=AKR1C1;ENST00000380859.1_1_10-5005995-5011905-+|GN=AKR1C1;ENST00000380872.8_2_10-5005492-5019931-+|GN=AKR1C1;ENST00000380872.8_2_10-5005636-5019931-+|GN=AKR1C1;ENST00000421196.7_2_10-5032190-5046027--|GN=AKR1C2;ENST00000421196.7_2_10-5032190-5046051--|GN=AKR1C2;ENST00000439082.7_2_10-5091003-5149692-+|GN=AKR1C3;ENST00000455190.2_1_10-5042604-5046027--|GN=AKR1C2;ENST00000455190.2_1_10-5042604-5046051--|GN=AKR1C2;ENST00000460124.5_1_10-5042672-5046051--|GN=AKR1C2;ENST00000477661.1_1_10-5005492-5009304-+|GN=AKR1C1;ENST00000480697.6_1_10-5136636-5139787-+|GN=AKR1C3;ENST00000605149.5_2_10-5120154-5149692-+|GN=AKR1C3;	Target	Pass	Spectral Similarity	0.956
AL20210812_SR_ERV_VT_EG__IFN_TMT10_Fxn03.20983.20983.3_1	AL20210812_SR_ERV_VT_EG__IFN_TMT10_Fxn03	RPELVRPAL	1	Prosit	1	20983	0.385063	4.0735e-05	0.00188984	H.n[229.1629]RPELVRPAL3.E	AK1C1_HUMAN|Q04828;AK1C2_HUMAN|P52895;AK1C2_HUMAN|P52895-2;AK1C3_HUMAN|P42330;ENST00000380554.4_2_10-5136636-5149695-+|GN=AKR1C3;ENST00000380753.8_2_10-5032190-5046027--|GN=AKR1C2;ENST00000380753.8_2_10-5032190-5046051--|GN=AKR1C2;ENST00000380859.1_1_10-5005986-5011905-+|GN=AKR1C1;ENST00000380859.1_1_10-5005995-5011905-+|GN=AKR1C1;ENST00000380872.8_2_10-5005492-5019931-+|GN=AKR1C1;ENST00000380872.8_2_10-5005636-5019931-+|GN=AKR1C1;ENST00000421196.7_2_10-5032190-5046027--|GN=AKR1C2;ENST00000421196.7_2_10-5032190-5046051--|GN=AKR1C2;ENST00000439082.7_2_10-5091003-5149692-+|GN=AKR1C3;ENST00000455190.2_1_10-5042604-5046027--|GN=AKR1C2;ENST00000455190.2_1_10-5042604-5046051--|GN=AKR1C2;ENST00000460124.5_1_10-5042672-5046051--|GN=AKR1C2;ENST00000477661.1_1_10-5005492-5009304-+|GN=AKR1C1;ENST00000480697.6_1_10-5136636-5139787-+|GN=AKR1C3;ENST00000605149.5_2_10-5120154-5149692-+|GN=AKR1C3;	Target	Pass	Delta RT	0.0287089
AL20210812_SR_ERV_VT_EG__IFN_TMT10_Fxn03.20983.20983.3_2	AL20210812_SR_ERV_VT_EG__IFN_TMT10_Fxn03	LEPRVPRAI	2	Prosit	1	20983	-0.827518	0.299363	0.875367	A.n[229.1629]LEPRVPRAI3.K	ENST00000356083.7_1_9-117038004-117062962-+|GN=COL27A1;	Target	Fail	Spectral Similarity	0.475
AL20210812_SR_ERV_VT_EG__IFN_TMT10_Fxn03.20983.20983.3_2	AL20210812_SR_ERV_VT_EG__IFN_TMT10_Fxn03	LEPRVPRAI	2	Prosit	1	20983	-0.827518	0.299363	0.875367	A.n[229.1629]LEPRVPRAI3.K	ENST00000356083.7_1_9-117038004-117062962-+|GN=COL27A1;	Target	Fail	Delta RT	0.0626491
AL20210812_SR_ERV_VT_EG__IFN_TMT10_Fxn03.20984.20984.4_1	AL20210812_SR_ERV_VT_EG__IFN_TMT10_Fxn03	KSTELLIRK	1	Prosit	1	20984	0.420328	4.0735e-05	0.00115586	Q.n[229.1629]K[229.1629]STELLIRK[229.1629]4.L	ENST00000340398.4_1_12-31944695-31945100--|GN=H3F3C;ENST00000366696.1_1_1-228612618-228613026--|GN=HIST3H3;ENST00000366813.1_1_1-226252052-226259180-+|GN=H3F3A;ENST00000369158.1_1_1-149812321-149812729--|GN=HIST2H3C;ENST00000392948.3_1_1-149400131-149400542--|GN=HIST2H3PS2;ENST00000401004.2_1-120904811-120905087-+|GN=HIST2H3DP1;ENST00000552207.1_1_12-56188062-56211500--|GN=SARNP;ENST00000586518.1_1_17-73774674-73775034--|GN=H3F3B;ENST00000591890.5_1_17-73774796-73775255--|GN=H3F3B;ENST00000592643.5_1_17-73774674-73775255--|GN=H3F3B;ENST00000612966.1_1_6-26045638-26046046-+|GN=HIST1H3C;H31T_HUMAN|Q16695;H31_HUMAN|P68431;H32_HUMAN|Q71DI3;H33_HUMAN|P84243;H37_HUMAN|Q5TEC6;H3C_HUMAN|Q6NXT2;	Target	Pass	Spectral Similarity	0.9577
AL20210812_SR_ERV_VT_EG__IFN_TMT10_Fxn03.20984.20984.4_1	AL20210812_SR_ERV_VT_EG__IFN_TMT10_Fxn03	KSTELLIRK	1	Prosit	1	20984	0.420328	4.0735e-05	0.00115586	Q.n[229.1629]K[229.1629]STELLIRK[229.1629]4.L	ENST00000340398.4_1_12-31944695-31945100--|GN=H3F3C;ENST00000366696.1_1_1-228612618-228613026--|GN=HIST3H3;ENST00000366813.1_1_1-226252052-226259180-+|GN=H3F3A;ENST00000369158.1_1_1-149812321-149812729--|GN=HIST2H3C;ENST00000392948.3_1_1-149400131-149400542--|GN=HIST2H3PS2;ENST00000401004.2_1-120904811-120905087-+|GN=HIST2H3DP1;ENST00000552207.1_1_12-56188062-56211500--|GN=SARNP;ENST00000586518.1_1_17-73774674-73775034--|GN=H3F3B;ENST00000591890.5_1_17-73774796-73775255--|GN=H3F3B;ENST00000592643.5_1_17-73774674-73775255--|GN=H3F3B;ENST00000612966.1_1_6-26045638-26046046-+|GN=HIST1H3C;H31T_HUMAN|Q16695;H31_HUMAN|P68431;H32_HUMAN|Q71DI3;H33_HUMAN|P84243;H37_HUMAN|Q5TEC6;H3C_HUMAN|Q6NXT2;	Target	Pass	Delta RT	0.00680716
AL20210812_SR_ERV_VT_EG__IFN_TMT10_Fxn03.20984.20984.4_2	AL20210812_SR_ERV_VT_EG__IFN_TMT10_Fxn03	KSTEILLRK	2	Prosit	1	20984	0.204853	0.000807344	0.0225697	G.n[229.1629]K[229.1629]STEILLRK[229.1629]4.L	ENST00000340398.4_1_12-31944695-31945100--|GN=H3F3C;ENST00000366696.1_1_1-228612618-228613026--|GN=HIST3H3;ENST00000366813.1_1_1-226252052-226259180-+|GN=H3F3A;ENST00000369158.1_1_1-149812321-149812729--|GN=HIST2H3C;ENST00000392948.3_1_1-149400131-149400542--|GN=HIST2H3PS2;ENST00000401004.2_1-120904811-120905087-+|GN=HIST2H3DP1;ENST00000552207.1_1_12-56188062-56211500--|GN=SARNP;ENST00000586518.1_1_17-73774674-73775034--|GN=H3F3B;ENST00000591890.5_1_17-73774796-73775255--|GN=H3F3B;ENST00000592643.5_1_17-73774674-73775255--|GN=H3F3B;ENST00000612966.1_1_6-26045638-26046046-+|GN=HIST1H3C;H31T_HUMAN|Q16695;H31_HUMAN|P68431;H32_HUMAN|Q71DI3;H33_HUMAN|P84243;H37_HUMAN|Q5TEC6;H3C_HUMAN|Q6NXT2;	Target	Pass	Spectral Similarity	0.9488
AL20210812_SR_ERV_VT_EG__IFN_TMT10_Fxn03.20984.20984.4_2	AL20210812_SR_ERV_VT_EG__IFN_TMT10_Fxn03	KSTEILLRK	2	Prosit	1	20984	0.204853	0.000807344	0.0225697	G.n[229.1629]K[229.1629]STEILLRK[229.1629]4.L	ENST00000340398.4_1_12-31944695-31945100--|GN=H3F3C;ENST00000366696.1_1_1-228612618-228613026--|GN=HIST3H3;ENST00000366813.1_1_1-226252052-226259180-+|GN=H3F3A;ENST00000369158.1_1_1-149812321-149812729--|GN=HIST2H3C;ENST00000392948.3_1_1-149400131-149400542--|GN=HIST2H3PS2;ENST00000401004.2_1-120904811-120905087-+|GN=HIST2H3DP1;ENST00000552207.1_1_12-56188062-56211500--|GN=SARNP;ENST00000586518.1_1_17-73774674-73775034--|GN=H3F3B;ENST00000591890.5_1_17-73774796-73775255--|GN=H3F3B;ENST00000592643.5_1_17-73774674-73775255--|GN=H3F3B;ENST00000612966.1_1_6-26045638-26046046-+|GN=HIST1H3C;H31T_HUMAN|Q16695;H31_HUMAN|P68431;H32_HUMAN|Q71DI3;H33_HUMAN|P84243;H37_HUMAN|Q5TEC6;H3C_HUMAN|Q6NXT2;	Target	Pass	Delta RT	0.0042561
AL20210812_SR_ERV_VT_EG__IFN_TMT10_Fxn03.20985.20985.3_1	AL20210812_SR_ERV_VT_EG__IFN_TMT10_Fxn03	VPGRHDIAF	1	Prosit	1	20985	0.340072	4.0735e-05	0.00353562	L.n[229.1629]VPGRHDIAF3.V	ENST00000243563.7_1_19-41257313-41271072-+|GN=SNRPA;ENST00000246071.7_1_20-16710709-16721647-+|GN=SNRPB2;ENST00000246071.7_1_20-16710748-16721650-+|GN=SNRPB2;ENST00000377943.9_1_20-16712347-16721647-+|GN=SNRPB2;ENST00000407763.2_1_6-149433147-149433330--|GN=RP11-365H23.1;RU2B_HUMAN|P08579;SNRPA_HUMAN|P09012;	Target	Pass	Spectral Similarity	0.9858
AL20210812_SR_ERV_VT_EG__IFN_TMT10_Fxn03.20985.20985.3_1	AL20210812_SR_ERV_VT_EG__IFN_TMT10_Fxn03	VPGRHDIAF	1	Prosit	1	20985	0.340072	4.0735e-05	0.00353562	L.n[229.1629]VPGRHDIAF3.V	ENST00000243563.7_1_19-41257313-41271072-+|GN=SNRPA;ENST00000246071.7_1_20-16710709-16721647-+|GN=SNRPB2;ENST00000246071.7_1_20-16710748-16721650-+|GN=SNRPB2;ENST00000377943.9_1_20-16712347-16721647-+|GN=SNRPB2;ENST00000407763.2_1_6-149433147-149433330--|GN=RP11-365H23.1;RU2B_HUMAN|P08579;SNRPA_HUMAN|P09012;	Target	Pass	Delta RT	0.0249524
AL20210812_SR_ERV_VT_EG__IFN_TMT10_Fxn03.20985.20985.3_2	AL20210812_SR_ERV_VT_EG__IFN_TMT10_Fxn03	ACFLGLLAF	2	Prosit	1	20985	-1.94201	0.492431	0.911782	P.n[229.1629]AC[57.0215]FLGLLAF3.S	NEU2_HUMAN|P01185;	Target	Fail	Spectral Similarity	0.3201
AL20210812_SR_ERV_VT_EG__IFN_TMT10_Fxn03.20985.20985.3_2	AL20210812_SR_ERV_VT_EG__IFN_TMT10_Fxn03	ACFLGLLAF	2	Prosit	1	20985	-1.94201	0.492431	0.911782	P.n[229.1629]AC[57.0215]FLGLLAF3.S	NEU2_HUMAN|P01185;	Target	Fail	Delta RT	0.640707
AL20210812_SR_ERV_VT_EG__IFN_TMT10_Fxn03.20987.20987.3_1	AL20210812_SR_ERV_VT_EG__IFN_TMT10_Fxn03	TEANVVRKF	1	Prosit	1	20987	0.524837	4.0735e-05	0.00026898	N.n[229.1629]TEANVVRK[229.1629]F3.G	ENST00000367600.5_1_1-180124039-180166476-+|GN=QSOX1;ENST00000367600.5_1_1-180124042-180166473-+|GN=QSOX1;ENST00000367602.7_1_1-180124003-180166172-+|GN=QSOX1;ENST00000367602.7_1_1-180124042-180166169-+|GN=QSOX1;QSOX1_HUMAN|O00391;QSOX1_HUMAN|O00391-2;	Target	Pass	Spectral Similarity	0.9665
AL20210812_SR_ERV_VT_EG__IFN_TMT10_Fxn03.20987.20987.3_1	AL20210812_SR_ERV_VT_EG__IFN_TMT10_Fxn03	TEANVVRKF	1	Prosit	1	20987	0.524837	4.0735e-05	0.00026898	N.n[229.1629]TEANVVRK[229.1629]F3.G	ENST00000367600.5_1_1-180124039-180166476-+|GN=QSOX1;ENST00000367600.5_1_1-180124042-180166473-+|GN=QSOX1;ENST00000367602.7_1_1-180124003-180166172-+|GN=QSOX1;ENST00000367602.7_1_1-180124042-180166169-+|GN=QSOX1;QSOX1_HUMAN|O00391;QSOX1_HUMAN|O00391-2;	Target	Pass	Delta RT	0.0193485
AL20210812_SR_ERV_VT_EG__IFN_TMT10_Fxn03.20988.20988.3_2	AL20210812_SR_ERV_VT_EG__IFN_TMT10_Fxn03	IRKGAVPIR	2	Prosit	1	20988	-1.22852	0.408805	0.876619	P.n[229.1629]IRK[229.1629]GAVPIR3.V	ENST00000398587.6_1_5-140800794-140890737-+|GN=PCDHGA11;ENST00000518882.2_2_5-140800794-140890737-+|GN=PCDHGA11;ENST00000622044.1_2_5-140800701-140803305-+|GN=PCDHGA11;ENST00000622044.1_2_5-140800794-140803305-+|GN=PCDHGA11;PCDGB_HUMAN|Q9Y5H2;PCDGB_HUMAN|Q9Y5H2-2;PCDGB_HUMAN|Q9Y5H2-3;	Target	Fail	Spectral Similarity	0.2576
AL20210812_SR_ERV_VT_EG__IFN_TMT10_Fxn03.20988.20988.3_2	AL20210812_SR_ERV_VT_EG__IFN_TMT10_Fxn03	IRKGAVPIR	2	Prosit	1	20988	-1.22852	0.408805	0.876619	P.n[229.1629]IRK[229.1629]GAVPIR3.V	ENST00000398587.6_1_5-140800794-140890737-+|GN=PCDHGA11;ENST00000518882.2_2_5-140800794-140890737-+|GN=PCDHGA11;ENST00000622044.1_2_5-140800701-140803305-+|GN=PCDHGA11;ENST00000622044.1_2_5-140800794-140803305-+|GN=PCDHGA11;PCDGB_HUMAN|Q9Y5H2;PCDGB_HUMAN|Q9Y5H2-2;PCDGB_HUMAN|Q9Y5H2-3;	Target	Fail	Delta RT	0.1315
AL20210812_SR_ERV_VT_EG__IFN_TMT10_Fxn03.20989.20989.3_1	AL20210812_SR_ERV_VT_EG__IFN_TMT10_Fxn03	LLIVVSAAGSGLK	1	Prosit	1	20989	-1.51131	0.45353	0.887437	G.n[229.1629]LLIVVSAAGSGLK[229.1629]3.Q	ENST00000635590.1_1_9-2159880-2161732-+|GN=SMARCA2;	Target	Fail	Spectral Similarity	0.3299
AL20210812_SR_ERV_VT_EG__IFN_TMT10_Fxn03.20989.20989.3_1	AL20210812_SR_ERV_VT_EG__IFN_TMT10_Fxn03	LLIVVSAAGSGLK	1	Prosit	1	20989	-1.51131	0.45353	0.887437	G.n[229.1629]LLIVVSAAGSGLK[229.1629]3.Q	ENST00000635590.1_1_9-2159880-2161732-+|GN=SMARCA2;	Target	Fail	Delta RT	0.561204
AL20210812_SR_ERV_VT_EG__IFN_TMT10_Fxn03.20990.20990.2_1	AL20210812_SR_ERV_VT_EG__IFN_TMT10_Fxn03	SEEPDSTTGTP	1	Prosit	1	20990	-1.2527	0.413006	0.878316	E.n[229.1629]SEEPDSTTGTP2.P	ENST00000254846.9_1_17-7748872-7756836-+|GN=KDM6B;ENST00000448097.6_1_17-7748872-7756836-+|GN=KDM6B;KDM6B_HUMAN|O15054;KDM6B_HUMAN|O15054-1;	Target	Fail	Spectral Similarity	0.1705
AL20210812_SR_ERV_VT_EG__IFN_TMT10_Fxn03.20990.20990.2_1	AL20210812_SR_ERV_VT_EG__IFN_TMT10_Fxn03	SEEPDSTTGTP	1	Prosit	1	20990	-1.2527	0.413006	0.878316	E.n[229.1629]SEEPDSTTGTP2.P	ENST00000254846.9_1_17-7748872-7756836-+|GN=KDM6B;ENST00000448097.6_1_17-7748872-7756836-+|GN=KDM6B;KDM6B_HUMAN|O15054;KDM6B_HUMAN|O15054-1;	Target	Fail	Delta RT	0.180963
AL20210812_SR_ERV_VT_EG__IFN_TMT10_Fxn03.20990.20990.2_2	AL20210812_SR_ERV_VT_EG__IFN_TMT10_Fxn03	SMMWEHAGR	2	Prosit	1	20990	-1.65857	0.470371	0.907928	P.n[229.1629]SMM[15.9949]WEHAGR2.Y	ENST00000291759.4_1_19-54844845-54850364--|GN=LILRA4;ENST00000291759.4_1_19-54844845-54850400--|GN=LILRA4;LIRA4_HUMAN|P59901;LIRA4_HUMAN|P59901-2;	Target	Fail	Spectral Similarity	0
AL20210812_SR_ERV_VT_EG__IFN_TMT10_Fxn03.20990.20990.2_2	AL20210812_SR_ERV_VT_EG__IFN_TMT10_Fxn03	SMMWEHAGR	2	Prosit	1	20990	-1.65857	0.470371	0.907928	P.n[229.1629]SMM[15.9949]WEHAGR2.Y	ENST00000291759.4_1_19-54844845-54850364--|GN=LILRA4;ENST00000291759.4_1_19-54844845-54850400--|GN=LILRA4;LIRA4_HUMAN|P59901;LIRA4_HUMAN|P59901-2;	Target	Fail	Delta RT	0.132928
AL20210812_SR_ERV_VT_EG__IFN_TMT10_Fxn03.20991.20991.4_1	AL20210812_SR_ERV_VT_EG__IFN_TMT10_Fxn03	LQDSDHVEEKNVK	1	Prosit	1	20991	-1.03536	0.364742	0.875367	Y.n[229.1629]LQDSDHVEEK[229.1629]NVK[229.1629]4.S	ENST00000467894.5_1_1-33797241-33799821--|GN=PHC2;	Target	Fail	Spectral Similarity	0.2339
AL20210812_SR_ERV_VT_EG__IFN_TMT10_Fxn03.20991.20991.4_1	AL20210812_SR_ERV_VT_EG__IFN_TMT10_Fxn03	LQDSDHVEEKNVK	1	Prosit	1	20991	-1.03536	0.364742	0.875367	Y.n[229.1629]LQDSDHVEEK[229.1629]NVK[229.1629]4.S	ENST00000467894.5_1_1-33797241-33799821--|GN=PHC2;	Target	Fail	Delta RT	0.105223
AL20210812_SR_ERV_VT_EG__IFN_TMT10_Fxn03.20992.20992.3_1	AL20210812_SR_ERV_VT_EG__IFN_TMT10_Fxn03	RPLGGRELQL	1	Prosit	1	20992	0.188433	0.000897983	0.0280594	K.n[229.1629]RPLGGRELQL3.P	ENST00000342160.7_2_X-53560272-53681051--|GN=HUWE1;ENST00000342160.7_2_X-53560272-53681066--|GN=HUWE1;ENST00000426907.5_1_X-53560272-53576414--|GN=HUWE1;ENST00000612484.4_2_X-53560272-53681051--|GN=HUWE1;HUWE1_HUMAN|Q7Z6Z7;HUWE1_HUMAN|Q7Z6Z7-2;HUWE1_HUMAN|Q7Z6Z7-3;	Target	Pass	Spectral Similarity	0.8717
AL20210812_SR_ERV_VT_EG__IFN_TMT10_Fxn03.20992.20992.3_1	AL20210812_SR_ERV_VT_EG__IFN_TMT10_Fxn03	RPLGGRELQL	1	Prosit	1	20992	0.188433	0.000897983	0.0280594	K.n[229.1629]RPLGGRELQL3.P	ENST00000342160.7_2_X-53560272-53681051--|GN=HUWE1;ENST00000342160.7_2_X-53560272-53681066--|GN=HUWE1;ENST00000426907.5_1_X-53560272-53576414--|GN=HUWE1;ENST00000612484.4_2_X-53560272-53681051--|GN=HUWE1;HUWE1_HUMAN|Q7Z6Z7;HUWE1_HUMAN|Q7Z6Z7-2;HUWE1_HUMAN|Q7Z6Z7-3;	Target	Pass	Delta RT	0.0366053
AL20210812_SR_ERV_VT_EG__IFN_TMT10_Fxn03.20993.20993.2_1	AL20210812_SR_ERV_VT_EG__IFN_TMT10_Fxn03	SPRLLGAAA	1	Prosit	1	20993	0.394791	4.0735e-05	0.00165021	G.n[229.1629]SPRLLGAAA2.L	ENST00000338961.10_1_9-130883423-130889996--|GN=PTGES2;ENST00000474124.5_1_9-130886092-130889945--|GN=PTGES2;ENST00000496594.5_1_9-130887138-130889996--|GN=PTGES2;PGES2_HUMAN|Q9H7Z7;	Target	Pass	Spectral Similarity	0.9725
AL20210812_SR_ERV_VT_EG__IFN_TMT10_Fxn03.20993.20993.2_1	AL20210812_SR_ERV_VT_EG__IFN_TMT10_Fxn03	SPRLLGAAA	1	Prosit	1	20993	0.394791	4.0735e-05	0.00165021	G.n[229.1629]SPRLLGAAA2.L	ENST00000338961.10_1_9-130883423-130889996--|GN=PTGES2;ENST00000474124.5_1_9-130886092-130889945--|GN=PTGES2;ENST00000496594.5_1_9-130887138-130889996--|GN=PTGES2;PGES2_HUMAN|Q9H7Z7;	Target	Pass	Delta RT	0.0368823
AL20210812_SR_ERV_VT_EG__IFN_TMT10_Fxn03.20993.20993.2_2	AL20210812_SR_ERV_VT_EG__IFN_TMT10_Fxn03	SRPLVAAAA	2	Prosit	1	20993	-0.456986	0.155088	0.875367	G.n[229.1629]SRPLVAAAA2.G	ENST00000309017.7_1_1-202128564-202130029--|GN=PTPN7;	Target	Fail	Spectral Similarity	0.7082
AL20210812_SR_ERV_VT_EG__IFN_TMT10_Fxn03.20993.20993.2_2	AL20210812_SR_ERV_VT_EG__IFN_TMT10_Fxn03	SRPLVAAAA	2	Prosit	1	20993	-0.456986	0.155088	0.875367	G.n[229.1629]SRPLVAAAA2.G	ENST00000309017.7_1_1-202128564-202130029--|GN=PTPN7;	Target	Fail	Delta RT	0.0748864
AL20210812_SR_ERV_VT_EG__IFN_TMT10_Fxn03.20994.20994.4_1	AL20210812_SR_ERV_VT_EG__IFN_TMT10_Fxn03	AVKDRAGSIVLK	1	Prosit	1	20994	0.365116	4.0735e-05	0.00249523	Q.n[229.1629]AVK[229.1629]DRAGSIVLK[229.1629]4.V	ARPC5_HUMAN|O15511;ARPC5_HUMAN|O15511-2;ENST00000294742.6_1_1-183596666-183604809--|GN=ARPC5;ENST00000294742.6_1_1-183596669-183604794--|GN=ARPC5;ENST00000294742.6_1_1-183596669-183604815--|GN=ARPC5;ENST00000359856.10_1_1-183596669-183604794--|GN=ARPC5;ENST00000359856.10_1_1-183596669-183604815--|GN=ARPC5;ENST00000367534.5_3_1-183592594-183604794--|GN=ARPC5;ENST00000367534.5_3_1-183592594-183604815--|GN=ARPC5;ENST00000462965.1_1_1-183596669-183602348--|GN=ARPC5;	Target	Pass	Spectral Similarity	0.904
AL20210812_SR_ERV_VT_EG__IFN_TMT10_Fxn03.20994.20994.4_1	AL20210812_SR_ERV_VT_EG__IFN_TMT10_Fxn03	AVKDRAGSIVLK	1	Prosit	1	20994	0.365116	4.0735e-05	0.00249523	Q.n[229.1629]AVK[229.1629]DRAGSIVLK[229.1629]4.V	ARPC5_HUMAN|O15511;ARPC5_HUMAN|O15511-2;ENST00000294742.6_1_1-183596666-183604809--|GN=ARPC5;ENST00000294742.6_1_1-183596669-183604794--|GN=ARPC5;ENST00000294742.6_1_1-183596669-183604815--|GN=ARPC5;ENST00000359856.10_1_1-183596669-183604794--|GN=ARPC5;ENST00000359856.10_1_1-183596669-183604815--|GN=ARPC5;ENST00000367534.5_3_1-183592594-183604794--|GN=ARPC5;ENST00000367534.5_3_1-183592594-183604815--|GN=ARPC5;ENST00000462965.1_1_1-183596669-183602348--|GN=ARPC5;	Target	Pass	Delta RT	0.0132494
AL20210812_SR_ERV_VT_EG__IFN_TMT10_Fxn03.20994.20994.4_2	AL20210812_SR_ERV_VT_EG__IFN_TMT10_Fxn03	LDPKPSFLVLK	2	Prosit	1	20994	-0.965927	0.345875	0.875367	V.n[229.1629]LDPK[229.1629]PSFLVLK[229.1629]4.H	T099788_13-114208737-114216960--|GN=nan;	Target	Fail	Spectral Similarity	0.5694
AL20210812_SR_ERV_VT_EG__IFN_TMT10_Fxn03.20994.20994.4_2	AL20210812_SR_ERV_VT_EG__IFN_TMT10_Fxn03	LDPKPSFLVLK	2	Prosit	1	20994	-0.965927	0.345875	0.875367	V.n[229.1629]LDPK[229.1629]PSFLVLK[229.1629]4.H	T099788_13-114208737-114216960--|GN=nan;	Target	Fail	Delta RT	0.34776
AL20210812_SR_ERV_VT_EG__IFN_TMT10_Fxn03.20995.20995.4_2	AL20210812_SR_ERV_VT_EG__IFN_TMT10_Fxn03	GDVKLPKA	2	Prosit	1	20995	-1.46391	0.448521	0.884141	D.n[229.1629]GDVK[229.1629]LPK[229.1629]A4.D	AHNK_HUMAN|Q09666;ENST00000378024.8_2_11-62284215-62303943--|GN=AHNAK;ENST00000378024.8_2_11-62284218-62303570--|GN=AHNAK;	Target	Fail	Spectral Similarity	0
AL20210812_SR_ERV_VT_EG__IFN_TMT10_Fxn03.20995.20995.4_2	AL20210812_SR_ERV_VT_EG__IFN_TMT10_Fxn03	GDVKLPKA	2	Prosit	1	20995	-1.46391	0.448521	0.884141	D.n[229.1629]GDVK[229.1629]LPK[229.1629]A4.D	AHNK_HUMAN|Q09666;ENST00000378024.8_2_11-62284215-62303943--|GN=AHNAK;ENST00000378024.8_2_11-62284218-62303570--|GN=AHNAK;	Target	Fail	Delta RT	0.00741533
AL20210812_SR_ERV_VT_EG__IFN_TMT10_Fxn03.20996.20996.3_2	AL20210812_SR_ERV_VT_EG__IFN_TMT10_Fxn03	EPQEMVLK	2	Prosit	1	20996	-0.306429	0.0944872	0.875367	G.n[229.1629]EPQEM[15.9949]VLK[229.1629]3.Q	ENST00000453424.6_1_10-45952959-45953406--|GN=MARCH8;	Target	Fail	Spectral Similarity	0.7864
AL20210812_SR_ERV_VT_EG__IFN_TMT10_Fxn03.20996.20996.3_2	AL20210812_SR_ERV_VT_EG__IFN_TMT10_Fxn03	EPQEMVLK	2	Prosit	1	20996	-0.306429	0.0944872	0.875367	G.n[229.1629]EPQEM[15.9949]VLK[229.1629]3.Q	ENST00000453424.6_1_10-45952959-45953406--|GN=MARCH8;	Target	Fail	Delta RT	0.0230714
AL20210812_SR_ERV_VT_EG__IFN_TMT10_Fxn03.20998.20998.4_2	AL20210812_SR_ERV_VT_EG__IFN_TMT10_Fxn03	LLRPKNRL	2	Prosit	1	20998	-0.845625	0.306719	0.875367	S.n[229.1629]LLRPK[229.1629]NRL4.K	ENST00000358307.6_1_14-66082751-66082955-+|GN=FUT8;	Target	Fail	Spectral Similarity	0.3895
AL20210812_SR_ERV_VT_EG__IFN_TMT10_Fxn03.20998.20998.4_2	AL20210812_SR_ERV_VT_EG__IFN_TMT10_Fxn03	LLRPKNRL	2	Prosit	1	20998	-0.845625	0.306719	0.875367	S.n[229.1629]LLRPK[229.1629]NRL4.K	ENST00000358307.6_1_14-66082751-66082955-+|GN=FUT8;	Target	Fail	Delta RT	0.0333581
AL20210812_SR_ERV_VT_EG__IFN_TMT10_Fxn03.20999.20999.3_1	AL20210812_SR_ERV_VT_EG__IFN_TMT10_Fxn03	RPRAPIIAV	1	Prosit	1	20999	0.406885	4.0735e-05	0.00139417	Y.n[229.1629]RPRAPIIAV3.T	ENST00000319622.10_3_15-72491993-72511438--|GN=PKM;ENST00000319622.10_3_15-72491993-72523323--|GN=PKM;ENST00000335181.9_3_15-72491993-72511438--|GN=PKM;ENST00000335181.9_3_15-72491993-72523533--|GN=PKM;ENST00000389093.7_1_15-72491993-72511438--|GN=PKM;ENST00000389093.7_1_15-72491993-72523533--|GN=PKM;ENST00000449901.6_1_15-72491993-72513542--|GN=PKM;ENST00000449901.6_1_15-72491993-72513563--|GN=PKM;ENST00000565143.1_1_15-72491993-72493046--|GN=PKM;ENST00000565154.5_3_15-72491993-72523328--|GN=PKM;ENST00000565184.5_3_15-72491993-72523328--|GN=PKM;ENST00000568459.5_3_15-72491993-72521889--|GN=PKM;ENST00000568883.5_1_15-72491993-72511438--|GN=PKM;KPYM_HUMAN|P14618;KPYM_HUMAN|P14618-2;KPYM_HUMAN|P14618-3;	Target	Pass	Spectral Similarity	0.975
AL20210812_SR_ERV_VT_EG__IFN_TMT10_Fxn03.20999.20999.3_1	AL20210812_SR_ERV_VT_EG__IFN_TMT10_Fxn03	RPRAPIIAV	1	Prosit	1	20999	0.406885	4.0735e-05	0.00139417	Y.n[229.1629]RPRAPIIAV3.T	ENST00000319622.10_3_15-72491993-72511438--|GN=PKM;ENST00000319622.10_3_15-72491993-72523323--|GN=PKM;ENST00000335181.9_3_15-72491993-72511438--|GN=PKM;ENST00000335181.9_3_15-72491993-72523533--|GN=PKM;ENST00000389093.7_1_15-72491993-72511438--|GN=PKM;ENST00000389093.7_1_15-72491993-72523533--|GN=PKM;ENST00000449901.6_1_15-72491993-72513542--|GN=PKM;ENST00000449901.6_1_15-72491993-72513563--|GN=PKM;ENST00000565143.1_1_15-72491993-72493046--|GN=PKM;ENST00000565154.5_3_15-72491993-72523328--|GN=PKM;ENST00000565184.5_3_15-72491993-72523328--|GN=PKM;ENST00000568459.5_3_15-72491993-72521889--|GN=PKM;ENST00000568883.5_1_15-72491993-72511438--|GN=PKM;KPYM_HUMAN|P14618;KPYM_HUMAN|P14618-2;KPYM_HUMAN|P14618-3;	Target	Pass	Delta RT	0.0421864
AL20210812_SR_ERV_VT_EG__IFN_TMT10_Fxn03.20999.20999.3_2	AL20210812_SR_ERV_VT_EG__IFN_TMT10_Fxn03	KGYLLAV	2	Prosit	1	20999	-0.664533	0.24041	0.875367	W.n[229.1629]K[229.1629]GYLLAV3.L	ENST00000205557.11_1_16-16243992-16317291--|GN=ABCC6;ENST00000574094.5_1_16-16275679-16317348--|GN=ABCC6;ENST00000622290.4_1_16-16263709-16317291--|GN=ABCC6;MRP6_HUMAN|O95255;MRP6_HUMAN|O95255-3;	Target	Fail	Spectral Similarity	0.8511
AL20210812_SR_ERV_VT_EG__IFN_TMT10_Fxn03.20999.20999.3_2	AL20210812_SR_ERV_VT_EG__IFN_TMT10_Fxn03	KGYLLAV	2	Prosit	1	20999	-0.664533	0.24041	0.875367	W.n[229.1629]K[229.1629]GYLLAV3.L	ENST00000205557.11_1_16-16243992-16317291--|GN=ABCC6;ENST00000574094.5_1_16-16275679-16317348--|GN=ABCC6;ENST00000622290.4_1_16-16263709-16317291--|GN=ABCC6;MRP6_HUMAN|O95255;MRP6_HUMAN|O95255-3;	Target	Fail	Delta RT	0.283658
AL20210812_SR_ERV_VT_EG__IFN_TMT10_Fxn03.21000.21000.3_1	AL20210812_SR_ERV_VT_EG__IFN_TMT10_Fxn03	APRLETKSL	1	Prosit	1	21000	0.369975	4.0735e-05	0.00233195	D.n[229.1629]APRLETK[229.1629]SL3.S	ALKB5_HUMAN|Q6P6C2;ALKB5_HUMAN|Q6P6C2-1;ALKB5_HUMAN|Q6P6C2-3;ENST00000399138.4_1_17-18087557-18111710-+|GN=ALKBH5;ENST00000541285.1_1_17-18086430-18111707-+|GN=ALKBH5;	Target	Pass	Spectral Similarity	0.9544
AL20210812_SR_ERV_VT_EG__IFN_TMT10_Fxn03.21000.21000.3_1	AL20210812_SR_ERV_VT_EG__IFN_TMT10_Fxn03	APRLETKSL	1	Prosit	1	21000	0.369975	4.0735e-05	0.00233195	D.n[229.1629]APRLETK[229.1629]SL3.S	ALKB5_HUMAN|Q6P6C2;ALKB5_HUMAN|Q6P6C2-1;ALKB5_HUMAN|Q6P6C2-3;ENST00000399138.4_1_17-18087557-18111710-+|GN=ALKBH5;ENST00000541285.1_1_17-18086430-18111707-+|GN=ALKBH5;	Target	Pass	Delta RT	0.0163609
AL20210812_SR_ERV_VT_EG__IFN_TMT10_Fxn03.21000.21000.3_2	AL20210812_SR_ERV_VT_EG__IFN_TMT10_Fxn03	APEIRTSKL	2	Prosit	1	21000	-0.863975	0.31333	0.875367	A.n[229.1629]APEIRTSK[229.1629]L3.G	ENST00000360951.8_1_7-99998800-100018272--|GN=ZCWPW1;ENST00000398027.6_1_7-99998639-100018272--|GN=ZCWPW1;ENST00000490089.1_1_7-99998800-100014813--|GN=ZCWPW1;ENST00000490721.5_1_7-99998639-100014804--|GN=ZCWPW1;ZCPW1_HUMAN|Q9H0M4;ZCPW1_HUMAN|Q9H0M4-2;ZCPW1_HUMAN|Q9H0M4-3;ZCPW1_HUMAN|Q9H0M4-4;ZCPW1_HUMAN|Q9H0M4-5;	Target	Fail	Spectral Similarity	0.4302
AL20210812_SR_ERV_VT_EG__IFN_TMT10_Fxn03.21000.21000.3_2	AL20210812_SR_ERV_VT_EG__IFN_TMT10_Fxn03	APEIRTSKL	2	Prosit	1	21000	-0.863975	0.31333	0.875367	A.n[229.1629]APEIRTSK[229.1629]L3.G	ENST00000360951.8_1_7-99998800-100018272--|GN=ZCWPW1;ENST00000398027.6_1_7-99998639-100018272--|GN=ZCWPW1;ENST00000490089.1_1_7-99998800-100014813--|GN=ZCWPW1;ENST00000490721.5_1_7-99998639-100014804--|GN=ZCWPW1;ZCPW1_HUMAN|Q9H0M4;ZCPW1_HUMAN|Q9H0M4-2;ZCPW1_HUMAN|Q9H0M4-3;ZCPW1_HUMAN|Q9H0M4-4;ZCPW1_HUMAN|Q9H0M4-5;	Target	Fail	Delta RT	0.0119462
AL20210812_SR_ERV_VT_EG__IFN_TMT10_Fxn03.21001.21001.3_1	AL20210812_SR_ERV_VT_EG__IFN_TMT10_Fxn03	DLDSGALLIK	1	Prosit	1	21001	-0.670434	0.243052	0.875367	V.n[229.1629]DLDSGALLIK[229.1629]3.N	ENST00000306593.1_1_5-140864740-140890737-+|GN=PCDHGC4;PCDGL_HUMAN|Q9Y5F7;PCDGL_HUMAN|Q9Y5F7-2;	Target	Fail	Spectral Similarity	0.6819
AL20210812_SR_ERV_VT_EG__IFN_TMT10_Fxn03.21001.21001.3_1	AL20210812_SR_ERV_VT_EG__IFN_TMT10_Fxn03	DLDSGALLIK	1	Prosit	1	21001	-0.670434	0.243052	0.875367	V.n[229.1629]DLDSGALLIK[229.1629]3.N	ENST00000306593.1_1_5-140864740-140890737-+|GN=PCDHGC4;PCDGL_HUMAN|Q9Y5F7;PCDGL_HUMAN|Q9Y5F7-2;	Target	Fail	Delta RT	0.296226
AL20210812_SR_ERV_VT_EG__IFN_TMT10_Fxn03.21001.21001.3_2	AL20210812_SR_ERV_VT_EG__IFN_TMT10_Fxn03	DVQTVELLK	2	Prosit	1	21001	-0.885404	0.321175	0.875367	M.n[229.1629]DVQTVELLK[229.1629]3.P	ENST00000541960.5_1_12-10365716-10366037-+|GN=GABARAPL1;ENST00000541960.5_1_12-10365728-10366037-+|GN=GABARAPL1;	Target	Fail	Spectral Similarity	0.6275
AL20210812_SR_ERV_VT_EG__IFN_TMT10_Fxn03.21001.21001.3_2	AL20210812_SR_ERV_VT_EG__IFN_TMT10_Fxn03	DVQTVELLK	2	Prosit	1	21001	-0.885404	0.321175	0.875367	M.n[229.1629]DVQTVELLK[229.1629]3.P	ENST00000541960.5_1_12-10365716-10366037-+|GN=GABARAPL1;ENST00000541960.5_1_12-10365728-10366037-+|GN=GABARAPL1;	Target	Fail	Delta RT	0.223946
AL20210812_SR_ERV_VT_EG__IFN_TMT10_Fxn03.21002.21002.4_1	AL20210812_SR_ERV_VT_EG__IFN_TMT10_Fxn03	KTLQTIALL	1	Prosit	1	21002	-1.22788	0.40858	0.876582	G.n[229.1629]K[229.1629]TLQTIALL4.G	ENST00000344626.8_3_19-11094827-11172489-+|GN=SMARCA4;ENST00000349721.7_1_9-2029022-2192736-+|GN=SMARCA2;ENST00000357248.8_2_9-2029022-2192739-+|GN=SMARCA2;ENST00000371121.4_2_X-128581138-128657347--|GN=SMARCA1;ENST00000371122.8_2_X-128582288-128657347--|GN=SMARCA1;ENST00000371122.8_2_X-128582288-128657419--|GN=SMARCA1;ENST00000371123.5_2_X-128581141-128657347--|GN=SMARCA1;ENST00000371123.5_2_X-128581141-128657419--|GN=SMARCA1;ENST00000413806.7_1_19-11094827-11172489-+|GN=SMARCA4;ENST00000429416.7_3_19-11071690-11172489-+|GN=SMARCA4;ENST00000429416.7_3_19-11094821-11172492-+|GN=SMARCA4;ENST00000444061.7_1_19-11075983-11172489-+|GN=SMARCA4;ENST00000444061.7_1_19-11094827-11172489-+|GN=SMARCA4;ENST00000450198.6_2_9-2029022-2192736-+|GN=SMARCA2;ENST00000450717.7_1_19-11094827-11172489-+|GN=SMARCA4;ENST00000541122.6_3_19-11088489-11172489-+|GN=SMARCA4;ENST00000541122.6_3_19-11094827-11172489-+|GN=SMARCA4;ENST00000589677.5_2_19-11094806-11172489-+|GN=SMARCA4;ENST00000589677.5_2_19-11094827-11172489-+|GN=SMARCA4;ENST00000590574.5_2_19-11072379-11172489-+|GN=SMARCA4;ENST00000590574.5_2_19-11094827-11172489-+|GN=SMARCA4;ENST00000591545.5_1_19-11094953-11141644-+|GN=SMARCA4;ENST00000592604.5_1_19-11123597-11172489-+|GN=SMARCA4;ENST00000617310.4_1_X-128615015-128657419--|GN=SMARCA1;ENST00000634760.1_1_9-2029022-2182174-+|GN=SMARCA2;SMCA1_HUMAN|P28370;SMCA1_HUMAN|P28370-2;SMCA2_HUMAN|P51531;SMCA2_HUMAN|P51531-2;SMCA4_HUMAN|P51532;SMCA4_HUMAN|P51532-2;SMCA4_HUMAN|P51532-3;SMCA4_HUMAN|P51532-4;SMCA4_HUMAN|P51532-5;	Target	Fail	Spectral Similarity	0.3717
AL20210812_SR_ERV_VT_EG__IFN_TMT10_Fxn03.21002.21002.4_1	AL20210812_SR_ERV_VT_EG__IFN_TMT10_Fxn03	KTLQTIALL	1	Prosit	1	21002	-1.22788	0.40858	0.876582	G.n[229.1629]K[229.1629]TLQTIALL4.G	ENST00000344626.8_3_19-11094827-11172489-+|GN=SMARCA4;ENST00000349721.7_1_9-2029022-2192736-+|GN=SMARCA2;ENST00000357248.8_2_9-2029022-2192739-+|GN=SMARCA2;ENST00000371121.4_2_X-128581138-128657347--|GN=SMARCA1;ENST00000371122.8_2_X-128582288-128657347--|GN=SMARCA1;ENST00000371122.8_2_X-128582288-128657419--|GN=SMARCA1;ENST00000371123.5_2_X-128581141-128657347--|GN=SMARCA1;ENST00000371123.5_2_X-128581141-128657419--|GN=SMARCA1;ENST00000413806.7_1_19-11094827-11172489-+|GN=SMARCA4;ENST00000429416.7_3_19-11071690-11172489-+|GN=SMARCA4;ENST00000429416.7_3_19-11094821-11172492-+|GN=SMARCA4;ENST00000444061.7_1_19-11075983-11172489-+|GN=SMARCA4;ENST00000444061.7_1_19-11094827-11172489-+|GN=SMARCA4;ENST00000450198.6_2_9-2029022-2192736-+|GN=SMARCA2;ENST00000450717.7_1_19-11094827-11172489-+|GN=SMARCA4;ENST00000541122.6_3_19-11088489-11172489-+|GN=SMARCA4;ENST00000541122.6_3_19-11094827-11172489-+|GN=SMARCA4;ENST00000589677.5_2_19-11094806-11172489-+|GN=SMARCA4;ENST00000589677.5_2_19-11094827-11172489-+|GN=SMARCA4;ENST00000590574.5_2_19-11072379-11172489-+|GN=SMARCA4;ENST00000590574.5_2_19-11094827-11172489-+|GN=SMARCA4;ENST00000591545.5_1_19-11094953-11141644-+|GN=SMARCA4;ENST00000592604.5_1_19-11123597-11172489-+|GN=SMARCA4;ENST00000617310.4_1_X-128615015-128657419--|GN=SMARCA1;ENST00000634760.1_1_9-2029022-2182174-+|GN=SMARCA2;SMCA1_HUMAN|P28370;SMCA1_HUMAN|P28370-2;SMCA2_HUMAN|P51531;SMCA2_HUMAN|P51531-2;SMCA4_HUMAN|P51532;SMCA4_HUMAN|P51532-2;SMCA4_HUMAN|P51532-3;SMCA4_HUMAN|P51532-4;SMCA4_HUMAN|P51532-5;	Target	Fail	Delta RT	0.425095
AL20210812_SR_ERV_VT_EG__IFN_TMT10_Fxn03.21002.21002.4_2	AL20210812_SR_ERV_VT_EG__IFN_TMT10_Fxn03	KTIQTIALI	2	Prosit	1	21002	-1.37425	0.434879	0.883642	G.n[229.1629]K[229.1629]TIQTIALI4.T	ENST00000344626.8_3_19-11094827-11172489-+|GN=SMARCA4;ENST00000349721.7_1_9-2029022-2192736-+|GN=SMARCA2;ENST00000357248.8_2_9-2029022-2192739-+|GN=SMARCA2;ENST00000371121.4_2_X-128581138-128657347--|GN=SMARCA1;ENST00000371122.8_2_X-128582288-128657347--|GN=SMARCA1;ENST00000371122.8_2_X-128582288-128657419--|GN=SMARCA1;ENST00000371123.5_2_X-128581141-128657347--|GN=SMARCA1;ENST00000371123.5_2_X-128581141-128657419--|GN=SMARCA1;ENST00000413806.7_1_19-11094827-11172489-+|GN=SMARCA4;ENST00000429416.7_3_19-11071690-11172489-+|GN=SMARCA4;ENST00000429416.7_3_19-11094821-11172492-+|GN=SMARCA4;ENST00000444061.7_1_19-11075983-11172489-+|GN=SMARCA4;ENST00000444061.7_1_19-11094827-11172489-+|GN=SMARCA4;ENST00000450198.6_2_9-2029022-2192736-+|GN=SMARCA2;ENST00000450717.7_1_19-11094827-11172489-+|GN=SMARCA4;ENST00000541122.6_3_19-11088489-11172489-+|GN=SMARCA4;ENST00000541122.6_3_19-11094827-11172489-+|GN=SMARCA4;ENST00000589677.5_2_19-11094806-11172489-+|GN=SMARCA4;ENST00000589677.5_2_19-11094827-11172489-+|GN=SMARCA4;ENST00000590574.5_2_19-11072379-11172489-+|GN=SMARCA4;ENST00000590574.5_2_19-11094827-11172489-+|GN=SMARCA4;ENST00000591545.5_1_19-11094953-11141644-+|GN=SMARCA4;ENST00000592604.5_1_19-11123597-11172489-+|GN=SMARCA4;ENST00000617310.4_1_X-128615015-128657419--|GN=SMARCA1;ENST00000634760.1_1_9-2029022-2182174-+|GN=SMARCA2;SMCA1_HUMAN|P28370;SMCA1_HUMAN|P28370-2;SMCA2_HUMAN|P51531;SMCA2_HUMAN|P51531-2;SMCA4_HUMAN|P51532;SMCA4_HUMAN|P51532-2;SMCA4_HUMAN|P51532-3;SMCA4_HUMAN|P51532-4;SMCA4_HUMAN|P51532-5;	Target	Fail	Spectral Similarity	0.3865
AL20210812_SR_ERV_VT_EG__IFN_TMT10_Fxn03.21002.21002.4_2	AL20210812_SR_ERV_VT_EG__IFN_TMT10_Fxn03	KTIQTIALI	2	Prosit	1	21002	-1.37425	0.434879	0.883642	G.n[229.1629]K[229.1629]TIQTIALI4.T	ENST00000344626.8_3_19-11094827-11172489-+|GN=SMARCA4;ENST00000349721.7_1_9-2029022-2192736-+|GN=SMARCA2;ENST00000357248.8_2_9-2029022-2192739-+|GN=SMARCA2;ENST00000371121.4_2_X-128581138-128657347--|GN=SMARCA1;ENST00000371122.8_2_X-128582288-128657347--|GN=SMARCA1;ENST00000371122.8_2_X-128582288-128657419--|GN=SMARCA1;ENST00000371123.5_2_X-128581141-128657347--|GN=SMARCA1;ENST00000371123.5_2_X-128581141-128657419--|GN=SMARCA1;ENST00000413806.7_1_19-11094827-11172489-+|GN=SMARCA4;ENST00000429416.7_3_19-11071690-11172489-+|GN=SMARCA4;ENST00000429416.7_3_19-11094821-11172492-+|GN=SMARCA4;ENST00000444061.7_1_19-11075983-11172489-+|GN=SMARCA4;ENST00000444061.7_1_19-11094827-11172489-+|GN=SMARCA4;ENST00000450198.6_2_9-2029022-2192736-+|GN=SMARCA2;ENST00000450717.7_1_19-11094827-11172489-+|GN=SMARCA4;ENST00000541122.6_3_19-11088489-11172489-+|GN=SMARCA4;ENST00000541122.6_3_19-11094827-11172489-+|GN=SMARCA4;ENST00000589677.5_2_19-11094806-11172489-+|GN=SMARCA4;ENST00000589677.5_2_19-11094827-11172489-+|GN=SMARCA4;ENST00000590574.5_2_19-11072379-11172489-+|GN=SMARCA4;ENST00000590574.5_2_19-11094827-11172489-+|GN=SMARCA4;ENST00000591545.5_1_19-11094953-11141644-+|GN=SMARCA4;ENST00000592604.5_1_19-11123597-11172489-+|GN=SMARCA4;ENST00000617310.4_1_X-128615015-128657419--|GN=SMARCA1;ENST00000634760.1_1_9-2029022-2182174-+|GN=SMARCA2;SMCA1_HUMAN|P28370;SMCA1_HUMAN|P28370-2;SMCA2_HUMAN|P51531;SMCA2_HUMAN|P51531-2;SMCA4_HUMAN|P51532;SMCA4_HUMAN|P51532-2;SMCA4_HUMAN|P51532-3;SMCA4_HUMAN|P51532-4;SMCA4_HUMAN|P51532-5;	Target	Fail	Delta RT	0.385887
AL20210812_SR_ERV_VT_EG__IFN_TMT10_Fxn03.21003.21003.3_1	AL20210812_SR_ERV_VT_EG__IFN_TMT10_Fxn03	ALKNPPINTK	1	Prosit	1	21003	0.402647	4.0735e-05	0.00147903	A.n[229.1629]ALK[229.1629]NPPINTK[229.1629]3.S	ARPC5_HUMAN|O15511;ARPC5_HUMAN|O15511-2;ENST00000294742.6_1_1-183596666-183604809--|GN=ARPC5;ENST00000294742.6_1_1-183596669-183604794--|GN=ARPC5;ENST00000294742.6_1_1-183596669-183604815--|GN=ARPC5;ENST00000359856.10_1_1-183596669-183604794--|GN=ARPC5;ENST00000359856.10_1_1-183596669-183604815--|GN=ARPC5;ENST00000367534.5_3_1-183592594-183604794--|GN=ARPC5;ENST00000367534.5_3_1-183592594-183604815--|GN=ARPC5;ENST00000462965.1_1_1-183596669-183602348--|GN=ARPC5;ENST00000602490.1_1_1-183602183-183602348--|GN=ARPC5;	Target	Pass	Spectral Similarity	0.9805
AL20210812_SR_ERV_VT_EG__IFN_TMT10_Fxn03.21003.21003.3_1	AL20210812_SR_ERV_VT_EG__IFN_TMT10_Fxn03	ALKNPPINTK	1	Prosit	1	21003	0.402647	4.0735e-05	0.00147903	A.n[229.1629]ALK[229.1629]NPPINTK[229.1629]3.S	ARPC5_HUMAN|O15511;ARPC5_HUMAN|O15511-2;ENST00000294742.6_1_1-183596666-183604809--|GN=ARPC5;ENST00000294742.6_1_1-183596669-183604794--|GN=ARPC5;ENST00000294742.6_1_1-183596669-183604815--|GN=ARPC5;ENST00000359856.10_1_1-183596669-183604794--|GN=ARPC5;ENST00000359856.10_1_1-183596669-183604815--|GN=ARPC5;ENST00000367534.5_3_1-183592594-183604794--|GN=ARPC5;ENST00000367534.5_3_1-183592594-183604815--|GN=ARPC5;ENST00000462965.1_1_1-183596669-183602348--|GN=ARPC5;ENST00000602490.1_1_1-183602183-183602348--|GN=ARPC5;	Target	Pass	Delta RT	0.0140292
AL20210812_SR_ERV_VT_EG__IFN_TMT10_Fxn03.21003.21003.3_2	AL20210812_SR_ERV_VT_EG__IFN_TMT10_Fxn03	ALNPKLPQSK	2	Prosit	1	21003	-0.802026	0.291088	0.875367	S.n[229.1629]ALNPK[229.1629]LPQSK[229.1629]3.W	ENST00000606217.1_1_3-44039594-44039894--|GN=RP4-555D20.4;	Target	Fail	Spectral Similarity	0.4856
AL20210812_SR_ERV_VT_EG__IFN_TMT10_Fxn03.21003.21003.3_2	AL20210812_SR_ERV_VT_EG__IFN_TMT10_Fxn03	ALNPKLPQSK	2	Prosit	1	21003	-0.802026	0.291088	0.875367	S.n[229.1629]ALNPK[229.1629]LPQSK[229.1629]3.W	ENST00000606217.1_1_3-44039594-44039894--|GN=RP4-555D20.4;	Target	Fail	Delta RT	0.00752068
AL20210812_SR_ERV_VT_EG__IFN_TMT10_Fxn03.21004.21004.3_1	AL20210812_SR_ERV_VT_EG__IFN_TMT10_Fxn03	RLRSFTTTI	1	Prosit	1	21004	0.400153	4.0735e-05	0.00153135	V.n[229.1629]RLRSFTTTI3.H	ENST00000296509.10_1_4-120981272-120988084--|GN=MAD2L1;ENST00000296509.10_1_4-120981275-120987889--|GN=MAD2L1;ENST00000504707.1_1_4-120981275-120987923--|GN=MAD2L1;MD2L1_HUMAN|Q13257;	Target	Pass	Spectral Similarity	0.9724
AL20210812_SR_ERV_VT_EG__IFN_TMT10_Fxn03.21004.21004.3_1	AL20210812_SR_ERV_VT_EG__IFN_TMT10_Fxn03	RLRSFTTTI	1	Prosit	1	21004	0.400153	4.0735e-05	0.00153135	V.n[229.1629]RLRSFTTTI3.H	ENST00000296509.10_1_4-120981272-120988084--|GN=MAD2L1;ENST00000296509.10_1_4-120981275-120987889--|GN=MAD2L1;ENST00000504707.1_1_4-120981275-120987923--|GN=MAD2L1;MD2L1_HUMAN|Q13257;	Target	Pass	Delta RT	0.0515631
AL20210812_SR_ERV_VT_EG__IFN_TMT10_Fxn03.21005.21005.3_1	AL20210812_SR_ERV_VT_EG__IFN_TMT10_Fxn03	VVSEKQFSK	1	Prosit	1	21005	0.380784	4.0735e-05	0.00200597	T.n[229.1629]VVSEK[229.1629]QFSK[229.1629]3.R	ENST00000295830.12_2_3-170584171-170587956--|GN=RPL22L1;ENST00000295830.12_2_3-170584171-170588136--|GN=RPL22L1;ENST00000463836.1_2_3-170584171-170587956--|GN=RPL22L1;ENST00000463836.1_2_3-170584171-170587980--|GN=RPL22L1;ENST00000466674.5_1_3-170584171-170587792--|GN=RPL22L1;RL22L_HUMAN|Q6P5R6;	Target	Pass	Spectral Similarity	0.9798
AL20210812_SR_ERV_VT_EG__IFN_TMT10_Fxn03.21005.21005.3_1	AL20210812_SR_ERV_VT_EG__IFN_TMT10_Fxn03	VVSEKQFSK	1	Prosit	1	21005	0.380784	4.0735e-05	0.00200597	T.n[229.1629]VVSEK[229.1629]QFSK[229.1629]3.R	ENST00000295830.12_2_3-170584171-170587956--|GN=RPL22L1;ENST00000295830.12_2_3-170584171-170588136--|GN=RPL22L1;ENST00000463836.1_2_3-170584171-170587956--|GN=RPL22L1;ENST00000463836.1_2_3-170584171-170587980--|GN=RPL22L1;ENST00000466674.5_1_3-170584171-170587792--|GN=RPL22L1;RL22L_HUMAN|Q6P5R6;	Target	Pass	Delta RT	0.0149393
AL20210812_SR_ERV_VT_EG__IFN_TMT10_Fxn03.21006.21006.3_1	AL20210812_SR_ERV_VT_EG__IFN_TMT10_Fxn03	KPVNRISL	1	Prosit	1	21006	0.405204	4.0735e-05	0.00142722	L.n[229.1629]K[229.1629]PVNRISL3.N	ENST00000381989.3_1_13-24995259-25077914--|GN=PARP4;ENST00000381989.3_1_13-24995259-25086860--|GN=PARP4;PARP4_HUMAN|Q9UKK3;	Target	Pass	Spectral Similarity	0.9807
AL20210812_SR_ERV_VT_EG__IFN_TMT10_Fxn03.21006.21006.3_1	AL20210812_SR_ERV_VT_EG__IFN_TMT10_Fxn03	KPVNRISL	1	Prosit	1	21006	0.405204	4.0735e-05	0.00142722	L.n[229.1629]K[229.1629]PVNRISL3.N	ENST00000381989.3_1_13-24995259-25077914--|GN=PARP4;ENST00000381989.3_1_13-24995259-25086860--|GN=PARP4;PARP4_HUMAN|Q9UKK3;	Target	Pass	Delta RT	0.0226543
AL20210812_SR_ERV_VT_EG__IFN_TMT10_Fxn03.21007.21007.3_1	AL20210812_SR_ERV_VT_EG__IFN_TMT10_Fxn03	IYKTSGI	1	Prosit	1	21007	-0.894785	0.324712	0.875367	G.n[229.1629]IYK[229.1629]TSGI3.T	ENST00000518918.1_3_8-121455444-121455525--|GN=MRPL13;	Target	Fail	Spectral Similarity	0.4361
AL20210812_SR_ERV_VT_EG__IFN_TMT10_Fxn03.21007.21007.3_1	AL20210812_SR_ERV_VT_EG__IFN_TMT10_Fxn03	IYKTSGI	1	Prosit	1	21007	-0.894785	0.324712	0.875367	G.n[229.1629]IYK[229.1629]TSGI3.T	ENST00000518918.1_3_8-121455444-121455525--|GN=MRPL13;	Target	Fail	Delta RT	0.107854
AL20210812_SR_ERV_VT_EG__IFN_TMT10_Fxn03.21009.21009.3_1	AL20210812_SR_ERV_VT_EG__IFN_TMT10_Fxn03	TEANVVRKF	1	Prosit	1	21009	0.299945	4.0735e-05	0.0061695	N.n[229.1629]TEANVVRK[229.1629]F3.G	ENST00000367600.5_1_1-180124039-180166476-+|GN=QSOX1;ENST00000367600.5_1_1-180124042-180166473-+|GN=QSOX1;ENST00000367602.7_1_1-180124003-180166172-+|GN=QSOX1;ENST00000367602.7_1_1-180124042-180166169-+|GN=QSOX1;QSOX1_HUMAN|O00391;QSOX1_HUMAN|O00391-2;	Target	Pass	Spectral Similarity	0.9473
AL20210812_SR_ERV_VT_EG__IFN_TMT10_Fxn03.21009.21009.3_1	AL20210812_SR_ERV_VT_EG__IFN_TMT10_Fxn03	TEANVVRKF	1	Prosit	1	21009	0.299945	4.0735e-05	0.0061695	N.n[229.1629]TEANVVRK[229.1629]F3.G	ENST00000367600.5_1_1-180124039-180166476-+|GN=QSOX1;ENST00000367600.5_1_1-180124042-180166473-+|GN=QSOX1;ENST00000367602.7_1_1-180124003-180166172-+|GN=QSOX1;ENST00000367602.7_1_1-180124042-180166169-+|GN=QSOX1;QSOX1_HUMAN|O00391;QSOX1_HUMAN|O00391-2;	Target	Pass	Delta RT	0.0189195
AL20210812_SR_ERV_VT_EG__IFN_TMT10_Fxn03.21010.21010.3_1	AL20210812_SR_ERV_VT_EG__IFN_TMT10_Fxn03	RPRKAFLL	1	Prosit	1	21010	0.115834	0.00203869	0.0705427	M.n[229.1629]RPRK[229.1629]AFLL3.L	ENST00000286091.8_1_7-148700885-148725581--|GN=PDIA4;ENST00000286091.8_1_7-148700888-148725500--|GN=PDIA4;PDIA4_HUMAN|P13667;	Target	Pass	Spectral Similarity	0.8214
AL20210812_SR_ERV_VT_EG__IFN_TMT10_Fxn03.21010.21010.3_1	AL20210812_SR_ERV_VT_EG__IFN_TMT10_Fxn03	RPRKAFLL	1	Prosit	1	21010	0.115834	0.00203869	0.0705427	M.n[229.1629]RPRK[229.1629]AFLL3.L	ENST00000286091.8_1_7-148700885-148725581--|GN=PDIA4;ENST00000286091.8_1_7-148700888-148725500--|GN=PDIA4;PDIA4_HUMAN|P13667;	Target	Pass	Delta RT	0.0591912
AL20210812_SR_ERV_VT_EG__IFN_TMT10_Fxn03.21010.21010.3_2	AL20210812_SR_ERV_VT_EG__IFN_TMT10_Fxn03	RRPKAFIL	2	Prosit	1	21010	-0.313484	0.0973657	0.875367	V.n[229.1629]RRPK[229.1629]AFIL3.C	ENST00000563969.5_1_16-67311562-67311856-+|GN=PLEKHG4;	Target	Fail	Spectral Similarity	0.695
AL20210812_SR_ERV_VT_EG__IFN_TMT10_Fxn03.21010.21010.3_2	AL20210812_SR_ERV_VT_EG__IFN_TMT10_Fxn03	RRPKAFIL	2	Prosit	1	21010	-0.313484	0.0973657	0.875367	V.n[229.1629]RRPK[229.1629]AFIL3.C	ENST00000563969.5_1_16-67311562-67311856-+|GN=PLEKHG4;	Target	Fail	Delta RT	0.0406312
AL20210812_SR_ERV_VT_EG__IFN_TMT10_Fxn03.21011.21011.3_1	AL20210812_SR_ERV_VT_EG__IFN_TMT10_Fxn03	LPRGKGIRL	1	Prosit	1	21011	0.2486	0.000214057	0.0125011	S.n[229.1629]LPRGK[229.1629]GIRL3.T	ENST00000250784.12_1_Y-2709620-2734932-+|GN=RPS4Y1;ENST00000250784.12_1_Y-2709665-2734932-+|GN=RPS4Y1;ENST00000316084.9_1_X-71492523-71497045--|GN=RPS4X;ENST00000316084.9_1_X-71492523-71497060--|GN=RPS4X;ENST00000470671.1_1_X-71475533-71493153--|GN=RPS4X;ENST00000479057.1_1_17-560036-560321--|GN=RPS4XP17;ENST00000480755.1_1_19-9793972-9794221--|GN=RPS4XP22;ENST00000629237.1_1_Y-22930744-22942915-+|GN=RPS4Y2;RS4X_HUMAN|P62701;RS4Y1_HUMAN|P22090;RS4Y2_HUMAN|Q8TD47;	Target	Pass	Spectral Similarity	0.9213
AL20210812_SR_ERV_VT_EG__IFN_TMT10_Fxn03.21011.21011.3_1	AL20210812_SR_ERV_VT_EG__IFN_TMT10_Fxn03	LPRGKGIRL	1	Prosit	1	21011	0.2486	0.000214057	0.0125011	S.n[229.1629]LPRGK[229.1629]GIRL3.T	ENST00000250784.12_1_Y-2709620-2734932-+|GN=RPS4Y1;ENST00000250784.12_1_Y-2709665-2734932-+|GN=RPS4Y1;ENST00000316084.9_1_X-71492523-71497045--|GN=RPS4X;ENST00000316084.9_1_X-71492523-71497060--|GN=RPS4X;ENST00000470671.1_1_X-71475533-71493153--|GN=RPS4X;ENST00000479057.1_1_17-560036-560321--|GN=RPS4XP17;ENST00000480755.1_1_19-9793972-9794221--|GN=RPS4XP22;ENST00000629237.1_1_Y-22930744-22942915-+|GN=RPS4Y2;RS4X_HUMAN|P62701;RS4Y1_HUMAN|P22090;RS4Y2_HUMAN|Q8TD47;	Target	Pass	Delta RT	0.0335178
AL20210812_SR_ERV_VT_EG__IFN_TMT10_Fxn03.21011.21011.3_2	AL20210812_SR_ERV_VT_EG__IFN_TMT10_Fxn03	IISLIAGIAVLR	2	Prosit	1	21011	-1.84742	0.486164	0.911782	K.n[229.1629]IISLIAGIAVLR3.S	O52E6_HUMAN|Q96RD3;O52E8_HUMAN|Q6IFG1;	Target	Fail	Spectral Similarity	0.4241
AL20210812_SR_ERV_VT_EG__IFN_TMT10_Fxn03.21011.21011.3_2	AL20210812_SR_ERV_VT_EG__IFN_TMT10_Fxn03	IISLIAGIAVLR	2	Prosit	1	21011	-1.84742	0.486164	0.911782	K.n[229.1629]IISLIAGIAVLR3.S	O52E6_HUMAN|Q96RD3;O52E8_HUMAN|Q6IFG1;	Target	Fail	Delta RT	0.699984
AL20210812_SR_ERV_VT_EG__IFN_TMT10_Fxn03.21012.21012.2_1	AL20210812_SR_ERV_VT_EG__IFN_TMT10_Fxn03	VANTMRTSL	1	Prosit	1	21012	0.424036	4.0735e-05	0.0010976	A.n[229.1629]VANTMRTSL2.G	ENST00000280326.8_1_5-10250389-10264892-+|GN=CCT5;ENST00000280326.8_1_5-10250452-10264892-+|GN=CCT5;ENST00000503026.5_2_5-10250115-10264892-+|GN=CCT5;ENST00000503454.5_1_5-10250536-10254915-+|GN=CCT5;ENST00000506600.1_2_5-10250990-10264892-+|GN=CCT5;ENST00000508451.1_1_5-10250422-10254994-+|GN=CCT5;ENST00000510326.5_1_5-10250452-10254343-+|GN=CCT5;ENST00000515390.5_2_5-10250389-10264892-+|GN=CCT5;ENST00000515390.5_2_5-10250452-10264892-+|GN=CCT5;ENST00000515676.5_1_5-10250990-10264892-+|GN=CCT5;TCPE_HUMAN|P48643;TCPE_HUMAN|P48643-2;	Target	Pass	Spectral Similarity	0.9707
AL20210812_SR_ERV_VT_EG__IFN_TMT10_Fxn03.21012.21012.2_1	AL20210812_SR_ERV_VT_EG__IFN_TMT10_Fxn03	VANTMRTSL	1	Prosit	1	21012	0.424036	4.0735e-05	0.0010976	A.n[229.1629]VANTMRTSL2.G	ENST00000280326.8_1_5-10250389-10264892-+|GN=CCT5;ENST00000280326.8_1_5-10250452-10264892-+|GN=CCT5;ENST00000503026.5_2_5-10250115-10264892-+|GN=CCT5;ENST00000503454.5_1_5-10250536-10254915-+|GN=CCT5;ENST00000506600.1_2_5-10250990-10264892-+|GN=CCT5;ENST00000508451.1_1_5-10250422-10254994-+|GN=CCT5;ENST00000510326.5_1_5-10250452-10254343-+|GN=CCT5;ENST00000515390.5_2_5-10250389-10264892-+|GN=CCT5;ENST00000515390.5_2_5-10250452-10264892-+|GN=CCT5;ENST00000515676.5_1_5-10250990-10264892-+|GN=CCT5;TCPE_HUMAN|P48643;TCPE_HUMAN|P48643-2;	Target	Pass	Delta RT	0.0417661
AL20210812_SR_ERV_VT_EG__IFN_TMT10_Fxn03.21013.21013.3_2	AL20210812_SR_ERV_VT_EG__IFN_TMT10_Fxn03	ITCVRRRRPWESPG	2	Prosit	1	21013	-0.713603	0.259094	0.875367	T.n[229.1629]ITC[57.0215]VRRRRPWESPG3.N	ENST00000566409.1_1_16-89865376-89865550--|GN=FANCA;ENST00000566889.5_1_16-89865376-89865579--|GN=FANCA;	Target	Fail	Spectral Similarity	0.6184
AL20210812_SR_ERV_VT_EG__IFN_TMT10_Fxn03.21013.21013.3_2	AL20210812_SR_ERV_VT_EG__IFN_TMT10_Fxn03	ITCVRRRRPWESPG	2	Prosit	1	21013	-0.713603	0.259094	0.875367	T.n[229.1629]ITC[57.0215]VRRRRPWESPG3.N	ENST00000566409.1_1_16-89865376-89865550--|GN=FANCA;ENST00000566889.5_1_16-89865376-89865579--|GN=FANCA;	Target	Fail	Delta RT	0.165789
AL20210812_SR_ERV_VT_EG__IFN_TMT10_Fxn03.21014.21014.3_2	AL20210812_SR_ERV_VT_EG__IFN_TMT10_Fxn03	RVMAPRALL	2	Prosit	1	21014	0.0350541	0.00662476	0.174388	M.n[229.1629]RVM[15.9949]APRALL3.L	ENST00000376228.9_1_6-31236945-31239848--|GN=HLA-C;ENST00000376237.8_1_6-31239058-31239848--|GN=HLA-C;ENST00000383329.7_1_6-31236945-31239848--|GN=HLA-C;ENST00000484378.1_1_6-31239370-31239848--|GN=HLA-C;ENST00000640219.1_1_6-31239428-31239848--|GN=HLA-C;HLAC_HUMAN|P10321;HLAC_HUMAN|P10321-2;	Target	Pass	Spectral Similarity	0.8966
AL20210812_SR_ERV_VT_EG__IFN_TMT10_Fxn03.21014.21014.3_2	AL20210812_SR_ERV_VT_EG__IFN_TMT10_Fxn03	RVMAPRALL	2	Prosit	1	21014	0.0350541	0.00662476	0.174388	M.n[229.1629]RVM[15.9949]APRALL3.L	ENST00000376228.9_1_6-31236945-31239848--|GN=HLA-C;ENST00000376237.8_1_6-31239058-31239848--|GN=HLA-C;ENST00000383329.7_1_6-31236945-31239848--|GN=HLA-C;ENST00000484378.1_1_6-31239370-31239848--|GN=HLA-C;ENST00000640219.1_1_6-31239428-31239848--|GN=HLA-C;HLAC_HUMAN|P10321;HLAC_HUMAN|P10321-2;	Target	Pass	Delta RT	0.0176782
AL20210812_SR_ERV_VT_EG__IFN_TMT10_Fxn03.21015.21015.3_1	AL20210812_SR_ERV_VT_EG__IFN_TMT10_Fxn03	GVNRFCLSK	1	Prosit	1	21015	0.367397	4.0735e-05	0.0024172	K.n[229.1629]GVNRFC[57.0215]LSK[229.1629]3.P	ENST00000263012.10_1_16-16326487-16388619-+|GN=NOMO3;ENST00000263012.10_1_16-16326523-16388619-+|GN=NOMO3;ENST00000287667.11_1_16-14927672-14989499-+|GN=NOMO1;ENST00000287667.11_1_16-14927708-14989499-+|GN=NOMO1;ENST00000330537.6_16-18511693-18573389--|GN=NOMO2;ENST00000330537.6_16-18511696-18573362--|GN=NOMO2;ENST00000330537.6_16-18511696-18573398--|GN=NOMO2;ENST00000381474.3_16-18511230-18573362--|GN=NOMO2;ENST00000381474.3_16-18511230-18573398--|GN=NOMO2;ENST00000399336.8_1_16-16326382-16388153-+|GN=NOMO3;ENST00000399336.8_1_16-16326523-16388153-+|GN=NOMO3;ENST00000564991.1_16-18511230-18562768--|GN=NOMO2;ENST00000575225.5_1_16-16337110-16388619-+|GN=NOMO3;ENST00000576269.1_1_16-16358985-16361017-+|GN=NOMO3;ENST00000610363.4_1_16-14938623-14989965-+|GN=NOMO1;ENST00000620755.4_1_16-14927672-14989965-+|GN=NOMO1;ENST00000620755.4_1_16-14927708-14989965-+|GN=NOMO1;NOMO1_HUMAN|Q15155;NOMO2_HUMAN|Q5JPE7;NOMO2_HUMAN|Q5JPE7-2;NOMO2_HUMAN|Q5JPE7-3;NOMO3_HUMAN|P69849;	Target	Pass	Spectral Similarity	0.958
AL20210812_SR_ERV_VT_EG__IFN_TMT10_Fxn03.21015.21015.3_1	AL20210812_SR_ERV_VT_EG__IFN_TMT10_Fxn03	GVNRFCLSK	1	Prosit	1	21015	0.367397	4.0735e-05	0.0024172	K.n[229.1629]GVNRFC[57.0215]LSK[229.1629]3.P	ENST00000263012.10_1_16-16326487-16388619-+|GN=NOMO3;ENST00000263012.10_1_16-16326523-16388619-+|GN=NOMO3;ENST00000287667.11_1_16-14927672-14989499-+|GN=NOMO1;ENST00000287667.11_1_16-14927708-14989499-+|GN=NOMO1;ENST00000330537.6_16-18511693-18573389--|GN=NOMO2;ENST00000330537.6_16-18511696-18573362--|GN=NOMO2;ENST00000330537.6_16-18511696-18573398--|GN=NOMO2;ENST00000381474.3_16-18511230-18573362--|GN=NOMO2;ENST00000381474.3_16-18511230-18573398--|GN=NOMO2;ENST00000399336.8_1_16-16326382-16388153-+|GN=NOMO3;ENST00000399336.8_1_16-16326523-16388153-+|GN=NOMO3;ENST00000564991.1_16-18511230-18562768--|GN=NOMO2;ENST00000575225.5_1_16-16337110-16388619-+|GN=NOMO3;ENST00000576269.1_1_16-16358985-16361017-+|GN=NOMO3;ENST00000610363.4_1_16-14938623-14989965-+|GN=NOMO1;ENST00000620755.4_1_16-14927672-14989965-+|GN=NOMO1;ENST00000620755.4_1_16-14927708-14989965-+|GN=NOMO1;NOMO1_HUMAN|Q15155;NOMO2_HUMAN|Q5JPE7;NOMO2_HUMAN|Q5JPE7-2;NOMO2_HUMAN|Q5JPE7-3;NOMO3_HUMAN|P69849;	Target	Pass	Delta RT	0.0091964
AL20210812_SR_ERV_VT_EG__IFN_TMT10_Fxn03.21016.21016.3_1	AL20210812_SR_ERV_VT_EG__IFN_TMT10_Fxn03	SPMKEKGNIQL	1	Prosit	1	21016	0.121418	0.00203869	0.0659089	S.n[229.1629]SPM[15.9949]K[229.1629]EK[229.1629]GNIQL3.S	ENST00000356956.5_2_6-160390191-160526113-+|GN=IGF2R;ENST00000356956.5_2_6-160390278-160526113-+|GN=IGF2R;MPRI_HUMAN|P11717;	Target	Pass	Spectral Similarity	0.7759
AL20210812_SR_ERV_VT_EG__IFN_TMT10_Fxn03.21016.21016.3_1	AL20210812_SR_ERV_VT_EG__IFN_TMT10_Fxn03	SPMKEKGNIQL	1	Prosit	1	21016	0.121418	0.00203869	0.0659089	S.n[229.1629]SPM[15.9949]K[229.1629]EK[229.1629]GNIQL3.S	ENST00000356956.5_2_6-160390191-160526113-+|GN=IGF2R;ENST00000356956.5_2_6-160390278-160526113-+|GN=IGF2R;MPRI_HUMAN|P11717;	Target	Pass	Delta RT	0.00961343
AL20210812_SR_ERV_VT_EG__IFN_TMT10_Fxn03.21018.21018.3_1	AL20210812_SR_ERV_VT_EG__IFN_TMT10_Fxn03	QRKAVVLEY	1	Prosit	1	21018	0.472763	4.0735e-05	0.00055622	L.n[229.1629]QRK[229.1629]AVVLEY3.F	ENST00000585603.5_1_19-30097051-30106284-+|GN=POP4;ENST00000585603.5_1_19-30097225-30106284-+|GN=POP4;ENST00000586136.5_1_19-30097284-30104129-+|GN=POP4;ENST00000588551.5_1_19-30097225-30101540-+|GN=POP4;ENST00000591824.5_1_19-30101309-30106284-+|GN=POP4;RPP29_HUMAN|O95707;	Target	Pass	Spectral Similarity	0.9795
AL20210812_SR_ERV_VT_EG__IFN_TMT10_Fxn03.21018.21018.3_1	AL20210812_SR_ERV_VT_EG__IFN_TMT10_Fxn03	QRKAVVLEY	1	Prosit	1	21018	0.472763	4.0735e-05	0.00055622	L.n[229.1629]QRK[229.1629]AVVLEY3.F	ENST00000585603.5_1_19-30097051-30106284-+|GN=POP4;ENST00000585603.5_1_19-30097225-30106284-+|GN=POP4;ENST00000586136.5_1_19-30097284-30104129-+|GN=POP4;ENST00000588551.5_1_19-30097225-30101540-+|GN=POP4;ENST00000591824.5_1_19-30101309-30106284-+|GN=POP4;RPP29_HUMAN|O95707;	Target	Pass	Delta RT	0.0144191
AL20210812_SR_ERV_VT_EG__IFN_TMT10_Fxn03.21020.21020.4_1	AL20210812_SR_ERV_VT_EG__IFN_TMT10_Fxn03	LPRGKGIRL	1	Prosit	1	21020	0.206089	0.000807344	0.0222006	S.n[229.1629]LPRGK[229.1629]GIRL4.T	ENST00000250784.12_1_Y-2709620-2734932-+|GN=RPS4Y1;ENST00000250784.12_1_Y-2709665-2734932-+|GN=RPS4Y1;ENST00000316084.9_1_X-71492523-71497045--|GN=RPS4X;ENST00000316084.9_1_X-71492523-71497060--|GN=RPS4X;ENST00000470671.1_1_X-71475533-71493153--|GN=RPS4X;ENST00000479057.1_1_17-560036-560321--|GN=RPS4XP17;ENST00000480755.1_1_19-9793972-9794221--|GN=RPS4XP22;ENST00000629237.1_1_Y-22930744-22942915-+|GN=RPS4Y2;RS4X_HUMAN|P62701;RS4Y1_HUMAN|P22090;RS4Y2_HUMAN|Q8TD47;	Target	Pass	Spectral Similarity	0.8549
AL20210812_SR_ERV_VT_EG__IFN_TMT10_Fxn03.21020.21020.4_1	AL20210812_SR_ERV_VT_EG__IFN_TMT10_Fxn03	LPRGKGIRL	1	Prosit	1	21020	0.206089	0.000807344	0.0222006	S.n[229.1629]LPRGK[229.1629]GIRL4.T	ENST00000250784.12_1_Y-2709620-2734932-+|GN=RPS4Y1;ENST00000250784.12_1_Y-2709665-2734932-+|GN=RPS4Y1;ENST00000316084.9_1_X-71492523-71497045--|GN=RPS4X;ENST00000316084.9_1_X-71492523-71497060--|GN=RPS4X;ENST00000470671.1_1_X-71475533-71493153--|GN=RPS4X;ENST00000479057.1_1_17-560036-560321--|GN=RPS4XP17;ENST00000480755.1_1_19-9793972-9794221--|GN=RPS4XP22;ENST00000629237.1_1_Y-22930744-22942915-+|GN=RPS4Y2;RS4X_HUMAN|P62701;RS4Y1_HUMAN|P22090;RS4Y2_HUMAN|Q8TD47;	Target	Pass	Delta RT	0.0333386
AL20210812_SR_ERV_VT_EG__IFN_TMT10_Fxn03.21020.21020.4_2	AL20210812_SR_ERV_VT_EG__IFN_TMT10_Fxn03	IRPLRKQV	2	Prosit	1	21020	-1.10766	0.383941	0.875367	V.n[229.1629]IRPLRK[229.1629]QV4.E	ENST00000265755.7_1_7-73868449-74016757-+|GN=GTF2IRD1;ENST00000265755.7_1_7-73922410-74016757-+|GN=GTF2IRD1;ENST00000424337.6_1_7-73868449-74016757-+|GN=GTF2IRD1;ENST00000424337.6_1_7-73922410-74016757-+|GN=GTF2IRD1;ENST00000455841.6_1_7-73868449-74016757-+|GN=GTF2IRD1;ENST00000455841.6_1_7-73922410-74016757-+|GN=GTF2IRD1;ENST00000476977.5_1_7-73922410-74015621-+|GN=GTF2IRD1;GT2D1_HUMAN|Q9UHL9;GT2D1_HUMAN|Q9UHL9-2;GT2D1_HUMAN|Q9UHL9-3;	Target	Fail	Spectral Similarity	0.3138
AL20210812_SR_ERV_VT_EG__IFN_TMT10_Fxn03.21020.21020.4_2	AL20210812_SR_ERV_VT_EG__IFN_TMT10_Fxn03	IRPLRKQV	2	Prosit	1	21020	-1.10766	0.383941	0.875367	V.n[229.1629]IRPLRK[229.1629]QV4.E	ENST00000265755.7_1_7-73868449-74016757-+|GN=GTF2IRD1;ENST00000265755.7_1_7-73922410-74016757-+|GN=GTF2IRD1;ENST00000424337.6_1_7-73868449-74016757-+|GN=GTF2IRD1;ENST00000424337.6_1_7-73922410-74016757-+|GN=GTF2IRD1;ENST00000455841.6_1_7-73868449-74016757-+|GN=GTF2IRD1;ENST00000455841.6_1_7-73922410-74016757-+|GN=GTF2IRD1;ENST00000476977.5_1_7-73922410-74015621-+|GN=GTF2IRD1;GT2D1_HUMAN|Q9UHL9;GT2D1_HUMAN|Q9UHL9-2;GT2D1_HUMAN|Q9UHL9-3;	Target	Fail	Delta RT	0.102893
AL20210812_SR_ERV_VT_EG__IFN_TMT10_Fxn03.21021.21021.3_1	AL20210812_SR_ERV_VT_EG__IFN_TMT10_Fxn03	APLRRPLAV	1	Prosit	1	21021	-0.127383	0.0362391	0.581503	P.n[229.1629]APLRRPLAV3.L	ENST00000301332.2_1_8-145691619-145698830-+|GN=KIFC2;ENST00000301332.2_1_8-145691802-145698830-+|GN=KIFC2;KIFC2_HUMAN|Q96AC6;	Target	Fail	Spectral Similarity	0.7009
AL20210812_SR_ERV_VT_EG__IFN_TMT10_Fxn03.21021.21021.3_1	AL20210812_SR_ERV_VT_EG__IFN_TMT10_Fxn03	APLRRPLAV	1	Prosit	1	21021	-0.127383	0.0362391	0.581503	P.n[229.1629]APLRRPLAV3.L	ENST00000301332.2_1_8-145691619-145698830-+|GN=KIFC2;ENST00000301332.2_1_8-145691802-145698830-+|GN=KIFC2;KIFC2_HUMAN|Q96AC6;	Target	Fail	Delta RT	0.00658236
AL20210812_SR_ERV_VT_EG__IFN_TMT10_Fxn03.21021.21021.3_2	AL20210812_SR_ERV_VT_EG__IFN_TMT10_Fxn03	RPRAPIIAV	2	Prosit	1	21021	0.240744	0.000383963	0.0139133	Y.n[229.1629]RPRAPIIAV3.T	ENST00000319622.10_3_15-72491993-72511438--|GN=PKM;ENST00000319622.10_3_15-72491993-72523323--|GN=PKM;ENST00000335181.9_3_15-72491993-72511438--|GN=PKM;ENST00000335181.9_3_15-72491993-72523533--|GN=PKM;ENST00000389093.7_1_15-72491993-72511438--|GN=PKM;ENST00000389093.7_1_15-72491993-72523533--|GN=PKM;ENST00000449901.6_1_15-72491993-72513542--|GN=PKM;ENST00000449901.6_1_15-72491993-72513563--|GN=PKM;ENST00000565143.1_1_15-72491993-72493046--|GN=PKM;ENST00000565154.5_3_15-72491993-72523328--|GN=PKM;ENST00000565184.5_3_15-72491993-72523328--|GN=PKM;ENST00000568459.5_3_15-72491993-72521889--|GN=PKM;ENST00000568883.5_1_15-72491993-72511438--|GN=PKM;KPYM_HUMAN|P14618;KPYM_HUMAN|P14618-2;KPYM_HUMAN|P14618-3;	Target	Pass	Spectral Similarity	0.9787
AL20210812_SR_ERV_VT_EG__IFN_TMT10_Fxn03.21021.21021.3_2	AL20210812_SR_ERV_VT_EG__IFN_TMT10_Fxn03	RPRAPIIAV	2	Prosit	1	21021	0.240744	0.000383963	0.0139133	Y.n[229.1629]RPRAPIIAV3.T	ENST00000319622.10_3_15-72491993-72511438--|GN=PKM;ENST00000319622.10_3_15-72491993-72523323--|GN=PKM;ENST00000335181.9_3_15-72491993-72511438--|GN=PKM;ENST00000335181.9_3_15-72491993-72523533--|GN=PKM;ENST00000389093.7_1_15-72491993-72511438--|GN=PKM;ENST00000389093.7_1_15-72491993-72523533--|GN=PKM;ENST00000449901.6_1_15-72491993-72513542--|GN=PKM;ENST00000449901.6_1_15-72491993-72513563--|GN=PKM;ENST00000565143.1_1_15-72491993-72493046--|GN=PKM;ENST00000565154.5_3_15-72491993-72523328--|GN=PKM;ENST00000565184.5_3_15-72491993-72523328--|GN=PKM;ENST00000568459.5_3_15-72491993-72521889--|GN=PKM;ENST00000568883.5_1_15-72491993-72511438--|GN=PKM;KPYM_HUMAN|P14618;KPYM_HUMAN|P14618-2;KPYM_HUMAN|P14618-3;	Target	Pass	Delta RT	0.0417563
AL20210812_SR_ERV_VT_EG__IFN_TMT10_Fxn03.21022.21022.3_1	AL20210812_SR_ERV_VT_EG__IFN_TMT10_Fxn03	RLIPDGCGVK	1	Prosit	1	21022	0.549988	4.0735e-05	0.000189372	K.n[229.1629]RLIPDGC[57.0215]GVK[229.1629]3.Y	ENST00000325000.4_1_19-12754091-12754733--|GN=RPL10P16;ENST00000344746.8_2_X-153626749-153629192-+|GN=RPL10;ENST00000369817.6_2_X-153626623-153629192-+|GN=RPL10;ENST00000369817.6_2_X-153626860-153629192-+|GN=RPL10;ENST00000406022.6_1_X-153627242-153629192-+|GN=RPL10;ENST00000491035.5_1_X-153628724-153629192-+|GN=RPL10;ENST00000522551.1_1_5-168043356-168043998-+|GN=RPL10P9;ENST00000618723.4_1_X-153626623-153629192-+|GN=RPL10;ENST00000618723.4_1_X-153626860-153629192-+|GN=RPL10;RL10_HUMAN|P27635;	Target	Pass	Spectral Similarity	0.9799
AL20210812_SR_ERV_VT_EG__IFN_TMT10_Fxn03.21022.21022.3_1	AL20210812_SR_ERV_VT_EG__IFN_TMT10_Fxn03	RLIPDGCGVK	1	Prosit	1	21022	0.549988	4.0735e-05	0.000189372	K.n[229.1629]RLIPDGC[57.0215]GVK[229.1629]3.Y	ENST00000325000.4_1_19-12754091-12754733--|GN=RPL10P16;ENST00000344746.8_2_X-153626749-153629192-+|GN=RPL10;ENST00000369817.6_2_X-153626623-153629192-+|GN=RPL10;ENST00000369817.6_2_X-153626860-153629192-+|GN=RPL10;ENST00000406022.6_1_X-153627242-153629192-+|GN=RPL10;ENST00000491035.5_1_X-153628724-153629192-+|GN=RPL10;ENST00000522551.1_1_5-168043356-168043998-+|GN=RPL10P9;ENST00000618723.4_1_X-153626623-153629192-+|GN=RPL10;ENST00000618723.4_1_X-153626860-153629192-+|GN=RPL10;RL10_HUMAN|P27635;	Target	Pass	Delta RT	0.00211556
AL20210812_SR_ERV_VT_EG__IFN_TMT10_Fxn03.21022.21022.3_2	AL20210812_SR_ERV_VT_EG__IFN_TMT10_Fxn03	RLLDPSRSSISL	2	Prosit	1	21022	-1.69073	0.474134	0.910631	S.n[229.1629]RLLDPSRSSISL3.V	ENST00000435806.2_1_X-15713849-15721312-+|GN=CA5BP1;	Target	Fail	Spectral Similarity	0.0904
AL20210812_SR_ERV_VT_EG__IFN_TMT10_Fxn03.21022.21022.3_2	AL20210812_SR_ERV_VT_EG__IFN_TMT10_Fxn03	RLLDPSRSSISL	2	Prosit	1	21022	-1.69073	0.474134	0.910631	S.n[229.1629]RLLDPSRSSISL3.V	ENST00000435806.2_1_X-15713849-15721312-+|GN=CA5BP1;	Target	Fail	Delta RT	0.162527
AL20210812_SR_ERV_VT_EG__IFN_TMT10_Fxn03.21023.21023.3_1	AL20210812_SR_ERV_VT_EG__IFN_TMT10_Fxn03	SVRVPARVL	1	Prosit	1	21023	0.353092	4.0735e-05	0.0029499	A.n[229.1629]SVRVPARVL3.L	ECI1_HUMAN|P42126;ECI1_HUMAN|P42126-2;ENST00000301729.8_1_16-2289979-2301570--|GN=ECI1;ENST00000301729.8_1_16-2289982-2301567--|GN=ECI1;ENST00000561688.1_1_16-2294286-2301561--|GN=ECI1;ENST00000562238.5_1_16-2289982-2301567--|GN=ECI1;ENST00000566379.1_2_16-2301459-2301567--|GN=ECI1;	Target	Pass	Spectral Similarity	0.9699
AL20210812_SR_ERV_VT_EG__IFN_TMT10_Fxn03.21023.21023.3_1	AL20210812_SR_ERV_VT_EG__IFN_TMT10_Fxn03	SVRVPARVL	1	Prosit	1	21023	0.353092	4.0735e-05	0.0029499	A.n[229.1629]SVRVPARVL3.L	ECI1_HUMAN|P42126;ECI1_HUMAN|P42126-2;ENST00000301729.8_1_16-2289979-2301570--|GN=ECI1;ENST00000301729.8_1_16-2289982-2301567--|GN=ECI1;ENST00000561688.1_1_16-2294286-2301561--|GN=ECI1;ENST00000562238.5_1_16-2289982-2301567--|GN=ECI1;ENST00000566379.1_2_16-2301459-2301567--|GN=ECI1;	Target	Pass	Delta RT	0.0331388
AL20210812_SR_ERV_VT_EG__IFN_TMT10_Fxn03.21025.21025.2_1	AL20210812_SR_ERV_VT_EG__IFN_TMT10_Fxn03	SEEPDSTTGTP	1	Prosit	1	21025	-1.21487	0.406107	0.875949	E.n[229.1629]SEEPDSTTGTP2.P	ENST00000254846.9_1_17-7748872-7756836-+|GN=KDM6B;ENST00000448097.6_1_17-7748872-7756836-+|GN=KDM6B;KDM6B_HUMAN|O15054;KDM6B_HUMAN|O15054-1;	Target	Fail	Spectral Similarity	0.1891
AL20210812_SR_ERV_VT_EG__IFN_TMT10_Fxn03.21025.21025.2_1	AL20210812_SR_ERV_VT_EG__IFN_TMT10_Fxn03	SEEPDSTTGTP	1	Prosit	1	21025	-1.21487	0.406107	0.875949	E.n[229.1629]SEEPDSTTGTP2.P	ENST00000254846.9_1_17-7748872-7756836-+|GN=KDM6B;ENST00000448097.6_1_17-7748872-7756836-+|GN=KDM6B;KDM6B_HUMAN|O15054;KDM6B_HUMAN|O15054-1;	Target	Fail	Delta RT	0.181644
AL20210812_SR_ERV_VT_EG__IFN_TMT10_Fxn03.21025.21025.2_2	AL20210812_SR_ERV_VT_EG__IFN_TMT10_Fxn03	SYGCNPLYF	2	Prosit	1	21025	-2.05281	0.496756	0.911782	I.n[229.1629]SYGC[57.0215]NPLYF2.D	Z804B_HUMAN|A4D1E1;	Target	Fail	Spectral Similarity	0
AL20210812_SR_ERV_VT_EG__IFN_TMT10_Fxn03.21025.21025.2_2	AL20210812_SR_ERV_VT_EG__IFN_TMT10_Fxn03	SYGCNPLYF	2	Prosit	1	21025	-2.05281	0.496756	0.911782	I.n[229.1629]SYGC[57.0215]NPLYF2.D	Z804B_HUMAN|A4D1E1;	Target	Fail	Delta RT	0.377818
AL20210812_SR_ERV_VT_EG__IFN_TMT10_Fxn03.21027.21027.3_1	AL20210812_SR_ERV_VT_EG__IFN_TMT10_Fxn03	QIGTHKI	1	Prosit	1	21027	-0.536608	0.187869	0.875367	C.n[229.1629]QIGTHK[229.1629]I3.A	ATS9_HUMAN|Q9P2N4;ATS9_HUMAN|Q9P2N4-1;ATS9_HUMAN|Q9P2N4-4;ENST00000295903.8_2_3-64507849-64673333--|GN=ADAMTS9;ENST00000295903.8_2_3-64507849-64673345--|GN=ADAMTS9;ENST00000482490.5_1_3-64536549-64672246--|GN=ADAMTS9;ENST00000498707.5_1_3-64507849-64673333--|GN=ADAMTS9;ENST00000498707.5_1_3-64507849-64673366--|GN=ADAMTS9;	Target	Fail	Spectral Similarity	0.6819
AL20210812_SR_ERV_VT_EG__IFN_TMT10_Fxn03.21027.21027.3_1	AL20210812_SR_ERV_VT_EG__IFN_TMT10_Fxn03	QIGTHKI	1	Prosit	1	21027	-0.536608	0.187869	0.875367	C.n[229.1629]QIGTHK[229.1629]I3.A	ATS9_HUMAN|Q9P2N4;ATS9_HUMAN|Q9P2N4-1;ATS9_HUMAN|Q9P2N4-4;ENST00000295903.8_2_3-64507849-64673333--|GN=ADAMTS9;ENST00000295903.8_2_3-64507849-64673345--|GN=ADAMTS9;ENST00000482490.5_1_3-64536549-64672246--|GN=ADAMTS9;ENST00000498707.5_1_3-64507849-64673333--|GN=ADAMTS9;ENST00000498707.5_1_3-64507849-64673366--|GN=ADAMTS9;	Target	Fail	Delta RT	0.0905098
AL20210812_SR_ERV_VT_EG__IFN_TMT10_Fxn03.21028.21028.2_1	AL20210812_SR_ERV_VT_EG__IFN_TMT10_Fxn03	GALSPLRAA	1	Prosit	1	21028	-0.252537	0.0757884	0.835497	G.n[229.1629]GALSPLRAA2.S	ENST00000315869.7_1_X-48887668-48900857--|GN=TFE3;ENST00000315869.7_1_X-48887671-48900752--|GN=TFE3;ENST00000493583.5_1_X-48887671-48898036--|GN=TFE3;TFE3_HUMAN|P19532;	Target	Fail	Spectral Similarity	0.6731
AL20210812_SR_ERV_VT_EG__IFN_TMT10_Fxn03.21028.21028.2_1	AL20210812_SR_ERV_VT_EG__IFN_TMT10_Fxn03	GALSPLRAA	1	Prosit	1	21028	-0.252537	0.0757884	0.835497	G.n[229.1629]GALSPLRAA2.S	ENST00000315869.7_1_X-48887668-48900857--|GN=TFE3;ENST00000315869.7_1_X-48887671-48900752--|GN=TFE3;ENST00000493583.5_1_X-48887671-48898036--|GN=TFE3;TFE3_HUMAN|P19532;	Target	Fail	Delta RT	0.0719834
AL20210812_SR_ERV_VT_EG__IFN_TMT10_Fxn03.21028.21028.2_2	AL20210812_SR_ERV_VT_EG__IFN_TMT10_Fxn03	GALSLRPAA	2	Prosit	1	21028	-0.903343	0.327577	0.875367	R.n[229.1629]GALSLRPAA2.S	TCONS_00001898_1-244210978-244211446--|GN=linc-AKT3-2;	Target	Fail	Spectral Similarity	0.4011
AL20210812_SR_ERV_VT_EG__IFN_TMT10_Fxn03.21028.21028.2_2	AL20210812_SR_ERV_VT_EG__IFN_TMT10_Fxn03	GALSLRPAA	2	Prosit	1	21028	-0.903343	0.327577	0.875367	R.n[229.1629]GALSLRPAA2.S	TCONS_00001898_1-244210978-244211446--|GN=linc-AKT3-2;	Target	Fail	Delta RT	0.0468845
AL20210812_SR_ERV_VT_EG__IFN_TMT10_Fxn03.21031.21031.4_1	AL20210812_SR_ERV_VT_EG__IFN_TMT10_Fxn03	RPRKAFLL	1	Prosit	1	21031	-0.032152	0.0158478	0.320923	M.n[229.1629]RPRK[229.1629]AFLL4.L	ENST00000286091.8_1_7-148700885-148725581--|GN=PDIA4;ENST00000286091.8_1_7-148700888-148725500--|GN=PDIA4;PDIA4_HUMAN|P13667;	Target	Fail	Spectral Similarity	0.7451
AL20210812_SR_ERV_VT_EG__IFN_TMT10_Fxn03.21031.21031.4_1	AL20210812_SR_ERV_VT_EG__IFN_TMT10_Fxn03	RPRKAFLL	1	Prosit	1	21031	-0.032152	0.0158478	0.320923	M.n[229.1629]RPRK[229.1629]AFLL4.L	ENST00000286091.8_1_7-148700885-148725581--|GN=PDIA4;ENST00000286091.8_1_7-148700888-148725500--|GN=PDIA4;PDIA4_HUMAN|P13667;	Target	Fail	Delta RT	0.0587753
AL20210812_SR_ERV_VT_EG__IFN_TMT10_Fxn03.21031.21031.4_2	AL20210812_SR_ERV_VT_EG__IFN_TMT10_Fxn03	RRPKAFIL	2	Prosit	1	21031	-0.231001	0.067898	0.80624	V.n[229.1629]RRPK[229.1629]AFIL4.C	ENST00000563969.5_1_16-67311562-67311856-+|GN=PLEKHG4;	Target	Fail	Spectral Similarity	0.7495
AL20210812_SR_ERV_VT_EG__IFN_TMT10_Fxn03.21031.21031.4_2	AL20210812_SR_ERV_VT_EG__IFN_TMT10_Fxn03	RRPKAFIL	2	Prosit	1	21031	-0.231001	0.067898	0.80624	V.n[229.1629]RRPK[229.1629]AFIL4.C	ENST00000563969.5_1_16-67311562-67311856-+|GN=PLEKHG4;	Target	Fail	Delta RT	0.0402152
AL20210812_SR_ERV_VT_EG__IFN_TMT10_Fxn03.21032.21032.3_1	AL20210812_SR_ERV_VT_EG__IFN_TMT10_Fxn03	RKIMRALL	1	Prosit	1	21032	-0.402114	0.131541	0.875367	T.n[229.1629]RK[229.1629]IMRALL3.E	ENST00000297373.6_1_7-56148749-56156634--|GN=PHKG1;ENST00000297373.6_1_7-56148749-56156640--|GN=PHKG1;ENST00000452681.6_1_7-56148749-56156634--|GN=PHKG1;ENST00000471665.1_1_7-56150908-56151407--|GN=PHKG1;ENST00000537360.5_1_7-56148749-56156634--|GN=PHKG1;ENST00000537360.5_1_7-56148749-56156640--|GN=PHKG1;PHKG1_HUMAN|Q16816;PHKG1_HUMAN|Q16816-2;	Target	Fail	Spectral Similarity	0.5347
AL20210812_SR_ERV_VT_EG__IFN_TMT10_Fxn03.21032.21032.3_1	AL20210812_SR_ERV_VT_EG__IFN_TMT10_Fxn03	RKIMRALL	1	Prosit	1	21032	-0.402114	0.131541	0.875367	T.n[229.1629]RK[229.1629]IMRALL3.E	ENST00000297373.6_1_7-56148749-56156634--|GN=PHKG1;ENST00000297373.6_1_7-56148749-56156640--|GN=PHKG1;ENST00000452681.6_1_7-56148749-56156634--|GN=PHKG1;ENST00000471665.1_1_7-56150908-56151407--|GN=PHKG1;ENST00000537360.5_1_7-56148749-56156634--|GN=PHKG1;ENST00000537360.5_1_7-56148749-56156640--|GN=PHKG1;PHKG1_HUMAN|Q16816;PHKG1_HUMAN|Q16816-2;	Target	Fail	Delta RT	0.0534755
AL20210812_SR_ERV_VT_EG__IFN_TMT10_Fxn03.21032.21032.3_2	AL20210812_SR_ERV_VT_EG__IFN_TMT10_Fxn03	RVLTIAFALLI	2	Prosit	1	21032	-2.4308	0.505297	0.911782	R.n[229.1629]RVLTIAFALLI3.L	ENST00000222115.5_1_19-52216682-52227186--|GN=HAS1;ENST00000540069.6_1_19-52216682-52227186--|GN=HAS1;ENST00000601714.5_2_19-52216682-52223181--|GN=HAS1;HYAS1_HUMAN|Q92839;	Target	Fail	Spectral Similarity	0
AL20210812_SR_ERV_VT_EG__IFN_TMT10_Fxn03.21032.21032.3_2	AL20210812_SR_ERV_VT_EG__IFN_TMT10_Fxn03	RVLTIAFALLI	2	Prosit	1	21032	-2.4308	0.505297	0.911782	R.n[229.1629]RVLTIAFALLI3.L	ENST00000222115.5_1_19-52216682-52227186--|GN=HAS1;ENST00000540069.6_1_19-52216682-52227186--|GN=HAS1;ENST00000601714.5_2_19-52216682-52223181--|GN=HAS1;HYAS1_HUMAN|Q92839;	Target	Fail	Delta RT	0.650537
AL20210812_SR_ERV_VT_EG__IFN_TMT10_Fxn03.21033.21033.3_1	AL20210812_SR_ERV_VT_EG__IFN_TMT10_Fxn03	KPVNRISL	1	Prosit	1	21033	0.258358	9.64999e-05	0.0109399	L.n[229.1629]K[229.1629]PVNRISL3.N	ENST00000381989.3_1_13-24995259-25077914--|GN=PARP4;ENST00000381989.3_1_13-24995259-25086860--|GN=PARP4;PARP4_HUMAN|Q9UKK3;	Target	Pass	Spectral Similarity	0.9321
AL20210812_SR_ERV_VT_EG__IFN_TMT10_Fxn03.21033.21033.3_1	AL20210812_SR_ERV_VT_EG__IFN_TMT10_Fxn03	KPVNRISL	1	Prosit	1	21033	0.258358	9.64999e-05	0.0109399	L.n[229.1629]K[229.1629]PVNRISL3.N	ENST00000381989.3_1_13-24995259-25077914--|GN=PARP4;ENST00000381989.3_1_13-24995259-25086860--|GN=PARP4;PARP4_HUMAN|Q9UKK3;	Target	Pass	Delta RT	0.0221146
AL20210812_SR_ERV_VT_EG__IFN_TMT10_Fxn03.21033.21033.3_2	AL20210812_SR_ERV_VT_EG__IFN_TMT10_Fxn03	KVPVSQRL	2	Prosit	1	21033	-1.17974	0.399316	0.875367	H.n[229.1629]K[229.1629]VPVSQRL3.N	ENST00000369904.7_1_1-109822777-109823848--|GN=PSRC1;ENST00000409138.6_1_1-109822777-109825320--|GN=PSRC1;ENST00000409138.6_1_1-109822777-109825347--|GN=PSRC1;ENST00000409267.5_1_1-109822777-109825320--|GN=PSRC1;ENST00000409267.5_1_1-109822777-109825347--|GN=PSRC1;ENST00000492431.1_1_1-109822777-109824720--|GN=PSRC1;PSRC1_HUMAN|Q6PGN9;PSRC1_HUMAN|Q6PGN9-2;PSRC1_HUMAN|Q6PGN9-4;	Target	Fail	Spectral Similarity	0.2656
AL20210812_SR_ERV_VT_EG__IFN_TMT10_Fxn03.21033.21033.3_2	AL20210812_SR_ERV_VT_EG__IFN_TMT10_Fxn03	KVPVSQRL	2	Prosit	1	21033	-1.17974	0.399316	0.875367	H.n[229.1629]K[229.1629]VPVSQRL3.N	ENST00000369904.7_1_1-109822777-109823848--|GN=PSRC1;ENST00000409138.6_1_1-109822777-109825320--|GN=PSRC1;ENST00000409138.6_1_1-109822777-109825347--|GN=PSRC1;ENST00000409267.5_1_1-109822777-109825320--|GN=PSRC1;ENST00000409267.5_1_1-109822777-109825347--|GN=PSRC1;ENST00000492431.1_1_1-109822777-109824720--|GN=PSRC1;PSRC1_HUMAN|Q6PGN9;PSRC1_HUMAN|Q6PGN9-2;PSRC1_HUMAN|Q6PGN9-4;	Target	Fail	Delta RT	0.0405335
AL20210812_SR_ERV_VT_EG__IFN_TMT10_Fxn03.21034.21034.3_1	AL20210812_SR_ERV_VT_EG__IFN_TMT10_Fxn03	IPRRGEIGL	1	Prosit	1	21034	0.445705	4.0735e-05	0.000811298	R.n[229.1629]IPRRGEIGL3.T	ENST00000343684.3_1_6-28227320-28228355-+|GN=NKAPL;ENST00000371410.4_2_X-119059185-119077568--|GN=NKAP;ENST00000371410.4_2_X-119059185-119077601--|GN=NKAP;ENST00000477789.5_1_X-119059185-119070773--|GN=NKAP;NKAPL_HUMAN|Q5M9Q1;NKAP_HUMAN|Q8N5F7;	Target	Pass	Spectral Similarity	0.9885
AL20210812_SR_ERV_VT_EG__IFN_TMT10_Fxn03.21034.21034.3_1	AL20210812_SR_ERV_VT_EG__IFN_TMT10_Fxn03	IPRRGEIGL	1	Prosit	1	21034	0.445705	4.0735e-05	0.000811298	R.n[229.1629]IPRRGEIGL3.T	ENST00000343684.3_1_6-28227320-28228355-+|GN=NKAPL;ENST00000371410.4_2_X-119059185-119077568--|GN=NKAP;ENST00000371410.4_2_X-119059185-119077601--|GN=NKAP;ENST00000477789.5_1_X-119059185-119070773--|GN=NKAP;NKAPL_HUMAN|Q5M9Q1;NKAP_HUMAN|Q8N5F7;	Target	Pass	Delta RT	0.037043
AL20210812_SR_ERV_VT_EG__IFN_TMT10_Fxn03.21035.21035.3_1	AL20210812_SR_ERV_VT_EG__IFN_TMT10_Fxn03	APRLETKSL	1	Prosit	1	21035	0.314381	4.0735e-05	0.00505128	D.n[229.1629]APRLETK[229.1629]SL3.S	ALKB5_HUMAN|Q6P6C2;ALKB5_HUMAN|Q6P6C2-1;ALKB5_HUMAN|Q6P6C2-3;ENST00000399138.4_1_17-18087557-18111710-+|GN=ALKBH5;ENST00000541285.1_1_17-18086430-18111707-+|GN=ALKBH5;	Target	Pass	Spectral Similarity	0.9465
AL20210812_SR_ERV_VT_EG__IFN_TMT10_Fxn03.21035.21035.3_1	AL20210812_SR_ERV_VT_EG__IFN_TMT10_Fxn03	APRLETKSL	1	Prosit	1	21035	0.314381	4.0735e-05	0.00505128	D.n[229.1629]APRLETK[229.1629]SL3.S	ALKB5_HUMAN|Q6P6C2;ALKB5_HUMAN|Q6P6C2-1;ALKB5_HUMAN|Q6P6C2-3;ENST00000399138.4_1_17-18087557-18111710-+|GN=ALKBH5;ENST00000541285.1_1_17-18086430-18111707-+|GN=ALKBH5;	Target	Pass	Delta RT	0.0156756
AL20210812_SR_ERV_VT_EG__IFN_TMT10_Fxn03.21035.21035.3_2	AL20210812_SR_ERV_VT_EG__IFN_TMT10_Fxn03	APEIRTSKL	2	Prosit	1	21035	-0.905755	0.328034	0.875367	A.n[229.1629]APEIRTSK[229.1629]L3.G	ENST00000360951.8_1_7-99998800-100018272--|GN=ZCWPW1;ENST00000398027.6_1_7-99998639-100018272--|GN=ZCWPW1;ENST00000490089.1_1_7-99998800-100014813--|GN=ZCWPW1;ENST00000490721.5_1_7-99998639-100014804--|GN=ZCWPW1;ZCPW1_HUMAN|Q9H0M4;ZCPW1_HUMAN|Q9H0M4-2;ZCPW1_HUMAN|Q9H0M4-3;ZCPW1_HUMAN|Q9H0M4-4;ZCPW1_HUMAN|Q9H0M4-5;	Target	Fail	Spectral Similarity	0.431
AL20210812_SR_ERV_VT_EG__IFN_TMT10_Fxn03.21035.21035.3_2	AL20210812_SR_ERV_VT_EG__IFN_TMT10_Fxn03	APEIRTSKL	2	Prosit	1	21035	-0.905755	0.328034	0.875367	A.n[229.1629]APEIRTSK[229.1629]L3.G	ENST00000360951.8_1_7-99998800-100018272--|GN=ZCWPW1;ENST00000398027.6_1_7-99998639-100018272--|GN=ZCWPW1;ENST00000490089.1_1_7-99998800-100014813--|GN=ZCWPW1;ENST00000490721.5_1_7-99998639-100014804--|GN=ZCWPW1;ZCPW1_HUMAN|Q9H0M4;ZCPW1_HUMAN|Q9H0M4-2;ZCPW1_HUMAN|Q9H0M4-3;ZCPW1_HUMAN|Q9H0M4-4;ZCPW1_HUMAN|Q9H0M4-5;	Target	Fail	Delta RT	0.0112609
AL20210812_SR_ERV_VT_EG__IFN_TMT10_Fxn03.21036.21036.3_1	AL20210812_SR_ERV_VT_EG__IFN_TMT10_Fxn03	IKFDTEI	1	Prosit	1	21036	-0.541818	0.190598	0.875367	E.n[229.1629]IK[229.1629]FDTEI3.Q	ENST00000270139.7_1_21-34697312-34727852-+|GN=IFNAR1;ENST00000270139.7_1_21-34697360-34727852-+|GN=IFNAR1;INAR1_HUMAN|P17181;INAR1_HUMAN|P17181-2;INAR1_HUMAN|P17181-3;INAR1_HUMAN|P17181-4;	Target	Fail	Spectral Similarity	0.6831
AL20210812_SR_ERV_VT_EG__IFN_TMT10_Fxn03.21036.21036.3_1	AL20210812_SR_ERV_VT_EG__IFN_TMT10_Fxn03	IKFDTEI	1	Prosit	1	21036	-0.541818	0.190598	0.875367	E.n[229.1629]IK[229.1629]FDTEI3.Q	ENST00000270139.7_1_21-34697312-34727852-+|GN=IFNAR1;ENST00000270139.7_1_21-34697360-34727852-+|GN=IFNAR1;INAR1_HUMAN|P17181;INAR1_HUMAN|P17181-2;INAR1_HUMAN|P17181-3;INAR1_HUMAN|P17181-4;	Target	Fail	Delta RT	0.27893
AL20210812_SR_ERV_VT_EG__IFN_TMT10_Fxn03.21036.21036.3_2	AL20210812_SR_ERV_VT_EG__IFN_TMT10_Fxn03	-.LFKDTEI	2	Prosit	1	21036	-0.916277	0.331101	0.875367	-.n[229.1629]LFK[229.1629]DTEI3.H	ENST00000467735.2_1_15-84280269-84287036-+|GN=SH3GL3;	Target	Fail	Spectral Similarity	0.5885
AL20210812_SR_ERV_VT_EG__IFN_TMT10_Fxn03.21036.21036.3_2	AL20210812_SR_ERV_VT_EG__IFN_TMT10_Fxn03	-.LFKDTEI	2	Prosit	1	21036	-0.916277	0.331101	0.875367	-.n[229.1629]LFK[229.1629]DTEI3.H	ENST00000467735.2_1_15-84280269-84287036-+|GN=SH3GL3;	Target	Fail	Delta RT	0.289582
AL20210812_SR_ERV_VT_EG__IFN_TMT10_Fxn03.21037.21037.4_2	AL20210812_SR_ERV_VT_EG__IFN_TMT10_Fxn03	ASLTKVDEAEY	2	Prosit	1	21037	-0.879339	0.319278	0.875367	R.n[229.1629]ASLTK[229.1629]VDEAEY4.M	GRM3_HUMAN|Q14832;GRM3_HUMAN|Q14832-2;	Target	Fail	Spectral Similarity	0.3944
AL20210812_SR_ERV_VT_EG__IFN_TMT10_Fxn03.21037.21037.4_2	AL20210812_SR_ERV_VT_EG__IFN_TMT10_Fxn03	ASLTKVDEAEY	2	Prosit	1	21037	-0.879339	0.319278	0.875367	R.n[229.1629]ASLTK[229.1629]VDEAEY4.M	GRM3_HUMAN|Q14832;GRM3_HUMAN|Q14832-2;	Target	Fail	Delta RT	0.0809333
AL20210812_SR_ERV_VT_EG__IFN_TMT10_Fxn03.21038.21038.4_1	AL20210812_SR_ERV_VT_EG__IFN_TMT10_Fxn03	KEDAEKFRQW	1	Prosit	1	21038	0.443439	4.0735e-05	0.000837357	M.n[229.1629]K[229.1629]EDAEK[229.1629]FRQW4.K	ENST00000374403.3_1_X-69510308-69640115-+|GN=KIF4A;ENST00000435029.5_1_5-154393419-154397121-+|GN=KIF4B;KIF4A_HUMAN|O95239;KIF4A_HUMAN|O95239-2;KIF4B_HUMAN|Q2VIQ3;	Target	Pass	Spectral Similarity	0.9219
AL20210812_SR_ERV_VT_EG__IFN_TMT10_Fxn03.21038.21038.4_1	AL20210812_SR_ERV_VT_EG__IFN_TMT10_Fxn03	KEDAEKFRQW	1	Prosit	1	21038	0.443439	4.0735e-05	0.000837357	M.n[229.1629]K[229.1629]EDAEK[229.1629]FRQW4.K	ENST00000374403.3_1_X-69510308-69640115-+|GN=KIF4A;ENST00000435029.5_1_5-154393419-154397121-+|GN=KIF4B;KIF4A_HUMAN|O95239;KIF4A_HUMAN|O95239-2;KIF4B_HUMAN|Q2VIQ3;	Target	Pass	Delta RT	0.00812233
AL20210812_SR_ERV_VT_EG__IFN_TMT10_Fxn03.21039.21039.3_1	AL20210812_SR_ERV_VT_EG__IFN_TMT10_Fxn03	GVAAALAACKI	1	Prosit	1	21039	-1.03244	0.364027	0.875367	E.n[229.1629]GVAAALAAC[57.0215]K[229.1629]I3.L	TRPM5_HUMAN|Q9NZQ8;TRPM5_HUMAN|Q9NZQ8-2;TRPM5_HUMAN|Q9NZQ8-3;	Target	Fail	Spectral Similarity	0.3439
AL20210812_SR_ERV_VT_EG__IFN_TMT10_Fxn03.21039.21039.3_1	AL20210812_SR_ERV_VT_EG__IFN_TMT10_Fxn03	GVAAALAACKI	1	Prosit	1	21039	-1.03244	0.364027	0.875367	E.n[229.1629]GVAAALAAC[57.0215]K[229.1629]I3.L	TRPM5_HUMAN|Q9NZQ8;TRPM5_HUMAN|Q9NZQ8-2;TRPM5_HUMAN|Q9NZQ8-3;	Target	Fail	Delta RT	0.261819
AL20210812_SR_ERV_VT_EG__IFN_TMT10_Fxn03.21039.21039.3_2	AL20210812_SR_ERV_VT_EG__IFN_TMT10_Fxn03	DEKEVIRR	2	Prosit	1	21039	-1.07594	0.374748	0.875367	E.n[229.1629]DEK[229.1629]EVIRR3.A	ENST00000291906.4_1_9-131464879-131482882-+|GN=PKN3;ENST00000291906.4_1_9-131465194-131482882-+|GN=PKN3;PKN3_HUMAN|Q6P5Z2;	Target	Fail	Spectral Similarity	0.449
AL20210812_SR_ERV_VT_EG__IFN_TMT10_Fxn03.21039.21039.3_2	AL20210812_SR_ERV_VT_EG__IFN_TMT10_Fxn03	DEKEVIRR	2	Prosit	1	21039	-1.07594	0.374748	0.875367	E.n[229.1629]DEK[229.1629]EVIRR3.A	ENST00000291906.4_1_9-131464879-131482882-+|GN=PKN3;ENST00000291906.4_1_9-131465194-131482882-+|GN=PKN3;PKN3_HUMAN|Q6P5Z2;	Target	Fail	Delta RT	0.202059
AL20210812_SR_ERV_VT_EG__IFN_TMT10_Fxn03.21040.21040.3_1	AL20210812_SR_ERV_VT_EG__IFN_TMT10_Fxn03	QTARLFLSH	1	Prosit	1	21040	0.324695	4.0735e-05	0.00437775	F.n[229.1629]QTARLFLSH3.F	ENST00000262879.10_1_20-37101640-37203607-+|GN=RALGAPB;ENST00000262879.10_1_20-37117075-37203607-+|GN=RALGAPB;ENST00000397042.7_1_20-37101640-37203607-+|GN=RALGAPB;ENST00000397042.7_1_20-37117075-37203607-+|GN=RALGAPB;ENST00000438490.2_2_20-37126137-37203607-+|GN=RALGAPB;ENST00000632792.1_2_20-37154537-37203607-+|GN=RALGAPB;RLGPB_HUMAN|Q86X10;RLGPB_HUMAN|Q86X10-2;RLGPB_HUMAN|Q86X10-3;	Target	Pass	Spectral Similarity	0.9825
AL20210812_SR_ERV_VT_EG__IFN_TMT10_Fxn03.21040.21040.3_1	AL20210812_SR_ERV_VT_EG__IFN_TMT10_Fxn03	QTARLFLSH	1	Prosit	1	21040	0.324695	4.0735e-05	0.00437775	F.n[229.1629]QTARLFLSH3.F	ENST00000262879.10_1_20-37101640-37203607-+|GN=RALGAPB;ENST00000262879.10_1_20-37117075-37203607-+|GN=RALGAPB;ENST00000397042.7_1_20-37101640-37203607-+|GN=RALGAPB;ENST00000397042.7_1_20-37117075-37203607-+|GN=RALGAPB;ENST00000438490.2_2_20-37126137-37203607-+|GN=RALGAPB;ENST00000632792.1_2_20-37154537-37203607-+|GN=RALGAPB;RLGPB_HUMAN|Q86X10;RLGPB_HUMAN|Q86X10-2;RLGPB_HUMAN|Q86X10-3;	Target	Pass	Delta RT	0.0188066
AL20210812_SR_ERV_VT_EG__IFN_TMT10_Fxn03.21040.21040.3_2	AL20210812_SR_ERV_VT_EG__IFN_TMT10_Fxn03	QVVARYLSH	2	Prosit	1	21040	-0.318545	0.0993647	0.875367	P.n[229.1629]QVVARYLSH3.V	ENST00000275053.8_1_6-97594684-97730353--|GN=MMS22L;ENST00000369251.6_1_6-97594684-97730353--|GN=MMS22L;MMS22_HUMAN|Q6ZRQ5;	Target	Fail	Spectral Similarity	0.8145
AL20210812_SR_ERV_VT_EG__IFN_TMT10_Fxn03.21040.21040.3_2	AL20210812_SR_ERV_VT_EG__IFN_TMT10_Fxn03	QVVARYLSH	2	Prosit	1	21040	-0.318545	0.0993647	0.875367	P.n[229.1629]QVVARYLSH3.V	ENST00000275053.8_1_6-97594684-97730353--|GN=MMS22L;ENST00000369251.6_1_6-97594684-97730353--|GN=MMS22L;MMS22_HUMAN|Q6ZRQ5;	Target	Fail	Delta RT	0.0346168
AL20210812_SR_ERV_VT_EG__IFN_TMT10_Fxn03.21042.21042.3_1	AL20210812_SR_ERV_VT_EG__IFN_TMT10_Fxn03	TQLEEGRKEPEAPG	1	Prosit	1	21042	-0.650823	0.235051	0.875367	D.n[229.1629]TQLEEGRK[229.1629]EPEAPG3.E	ENST00000377838.7_2_8-135490727-135725106--|GN=ZFAT;ENST00000429442.6_1_8-135490842-135669963--|GN=ZFAT;ENST00000429442.6_1_8-135490842-135708797--|GN=ZFAT;ENST00000520214.5_1_8-135490727-135708797--|GN=ZFAT;ENST00000520356.5_2_8-135490727-135669963--|GN=ZFAT;ENST00000520356.5_2_8-135490727-135708797--|GN=ZFAT;ENST00000520727.5_1_8-135490727-135669963--|GN=ZFAT;ENST00000522974.5_1_8-135612579-135708797--|GN=ZFAT;ENST00000523243.5_1_8-135577377-135725106--|GN=ZFAT;ENST00000523399.5_1_8-135490727-135725106--|GN=ZFAT;ZFAT_HUMAN|Q9P243;ZFAT_HUMAN|Q9P243-2;ZFAT_HUMAN|Q9P243-3;ZFAT_HUMAN|Q9P243-4;	Target	Fail	Spectral Similarity	0.492
AL20210812_SR_ERV_VT_EG__IFN_TMT10_Fxn03.21042.21042.3_1	AL20210812_SR_ERV_VT_EG__IFN_TMT10_Fxn03	TQLEEGRKEPEAPG	1	Prosit	1	21042	-0.650823	0.235051	0.875367	D.n[229.1629]TQLEEGRK[229.1629]EPEAPG3.E	ENST00000377838.7_2_8-135490727-135725106--|GN=ZFAT;ENST00000429442.6_1_8-135490842-135669963--|GN=ZFAT;ENST00000429442.6_1_8-135490842-135708797--|GN=ZFAT;ENST00000520214.5_1_8-135490727-135708797--|GN=ZFAT;ENST00000520356.5_2_8-135490727-135669963--|GN=ZFAT;ENST00000520356.5_2_8-135490727-135708797--|GN=ZFAT;ENST00000520727.5_1_8-135490727-135669963--|GN=ZFAT;ENST00000522974.5_1_8-135612579-135708797--|GN=ZFAT;ENST00000523243.5_1_8-135577377-135725106--|GN=ZFAT;ENST00000523399.5_1_8-135490727-135725106--|GN=ZFAT;ZFAT_HUMAN|Q9P243;ZFAT_HUMAN|Q9P243-2;ZFAT_HUMAN|Q9P243-3;ZFAT_HUMAN|Q9P243-4;	Target	Fail	Delta RT	0.133135
AL20210812_SR_ERV_VT_EG__IFN_TMT10_Fxn03.21042.21042.3_2	AL20210812_SR_ERV_VT_EG__IFN_TMT10_Fxn03	YPREEINRVVRNAGP	2	Prosit	1	21042	-1.03295	0.364193	0.875367	Q.n[229.1629]YPREEINRVVRNAGP3.I	ENST00000299977.8_1_17-33570097-33592907-+|GN=SLFN5;ENST00000299977.8_1_17-33585709-33592904-+|GN=SLFN5;ENST00000542451.1_2_17-33588080-33592904-+|GN=SLFN5;SLFN5_HUMAN|Q08AF3;	Target	Fail	Spectral Similarity	0.3479
AL20210812_SR_ERV_VT_EG__IFN_TMT10_Fxn03.21042.21042.3_2	AL20210812_SR_ERV_VT_EG__IFN_TMT10_Fxn03	YPREEINRVVRNAGP	2	Prosit	1	21042	-1.03295	0.364193	0.875367	Q.n[229.1629]YPREEINRVVRNAGP3.I	ENST00000299977.8_1_17-33570097-33592907-+|GN=SLFN5;ENST00000299977.8_1_17-33585709-33592904-+|GN=SLFN5;ENST00000542451.1_2_17-33588080-33592904-+|GN=SLFN5;SLFN5_HUMAN|Q08AF3;	Target	Fail	Delta RT	0.0181962
AL20210812_SR_ERV_VT_EG__IFN_TMT10_Fxn03.21043.21043.4_2	AL20210812_SR_ERV_VT_EG__IFN_TMT10_Fxn03	IRPLRKQV	2	Prosit	1	21043	-1.17956	0.399316	0.875367	V.n[229.1629]IRPLRK[229.1629]QV4.E	ENST00000265755.7_1_7-73868449-74016757-+|GN=GTF2IRD1;ENST00000265755.7_1_7-73922410-74016757-+|GN=GTF2IRD1;ENST00000424337.6_1_7-73868449-74016757-+|GN=GTF2IRD1;ENST00000424337.6_1_7-73922410-74016757-+|GN=GTF2IRD1;ENST00000455841.6_1_7-73868449-74016757-+|GN=GTF2IRD1;ENST00000455841.6_1_7-73922410-74016757-+|GN=GTF2IRD1;ENST00000476977.5_1_7-73922410-74015621-+|GN=GTF2IRD1;GT2D1_HUMAN|Q9UHL9;GT2D1_HUMAN|Q9UHL9-2;GT2D1_HUMAN|Q9UHL9-3;	Target	Fail	Spectral Similarity	0.2545
AL20210812_SR_ERV_VT_EG__IFN_TMT10_Fxn03.21043.21043.4_2	AL20210812_SR_ERV_VT_EG__IFN_TMT10_Fxn03	IRPLRKQV	2	Prosit	1	21043	-1.17956	0.399316	0.875367	V.n[229.1629]IRPLRK[229.1629]QV4.E	ENST00000265755.7_1_7-73868449-74016757-+|GN=GTF2IRD1;ENST00000265755.7_1_7-73922410-74016757-+|GN=GTF2IRD1;ENST00000424337.6_1_7-73868449-74016757-+|GN=GTF2IRD1;ENST00000424337.6_1_7-73922410-74016757-+|GN=GTF2IRD1;ENST00000455841.6_1_7-73868449-74016757-+|GN=GTF2IRD1;ENST00000455841.6_1_7-73922410-74016757-+|GN=GTF2IRD1;ENST00000476977.5_1_7-73922410-74015621-+|GN=GTF2IRD1;GT2D1_HUMAN|Q9UHL9;GT2D1_HUMAN|Q9UHL9-2;GT2D1_HUMAN|Q9UHL9-3;	Target	Fail	Delta RT	0.103344
AL20210812_SR_ERV_VT_EG__IFN_TMT10_Fxn03.21044.21044.4_1	AL20210812_SR_ERV_VT_EG__IFN_TMT10_Fxn03	RLKAYASPAKL	1	Prosit	1	21044	0.44629	4.0735e-05	0.000804708	F.n[229.1629]RLK[229.1629]AYASPAK[229.1629]L4.E	ENST00000319863.12_1_11-770896-777462--|GN=PDDC1;ENST00000354286.8_2_11-770899-777462--|GN=PDDC1;ENST00000397472.6_1_11-767252-777462--|GN=PDDC1;ENST00000526325.5_1_11-771359-777462--|GN=PDDC1;ENST00000528309.5_1_11-767245-774065--|GN=PDDC1;ENST00000529966.5_1_11-771186-777401--|GN=PDDC1;ENST00000532320.5_1_11-771189-774104--|GN=PDDC1;ENST00000534603.5_1_11-773513-777462--|GN=PDDC1;GALD1_HUMAN|Q8NB37;GALD1_HUMAN|Q8NB37-2;GALD1_HUMAN|Q8NB37-3;GALD1_HUMAN|Q8NB37-4;	Target	Pass	Spectral Similarity	0.9542
AL20210812_SR_ERV_VT_EG__IFN_TMT10_Fxn03.21044.21044.4_1	AL20210812_SR_ERV_VT_EG__IFN_TMT10_Fxn03	RLKAYASPAKL	1	Prosit	1	21044	0.44629	4.0735e-05	0.000804708	F.n[229.1629]RLK[229.1629]AYASPAK[229.1629]L4.E	ENST00000319863.12_1_11-770896-777462--|GN=PDDC1;ENST00000354286.8_2_11-770899-777462--|GN=PDDC1;ENST00000397472.6_1_11-767252-777462--|GN=PDDC1;ENST00000526325.5_1_11-771359-777462--|GN=PDDC1;ENST00000528309.5_1_11-767245-774065--|GN=PDDC1;ENST00000529966.5_1_11-771186-777401--|GN=PDDC1;ENST00000532320.5_1_11-771189-774104--|GN=PDDC1;ENST00000534603.5_1_11-773513-777462--|GN=PDDC1;GALD1_HUMAN|Q8NB37;GALD1_HUMAN|Q8NB37-2;GALD1_HUMAN|Q8NB37-3;GALD1_HUMAN|Q8NB37-4;	Target	Pass	Delta RT	0.0142029
AL20210812_SR_ERV_VT_EG__IFN_TMT10_Fxn03.21044.21044.4_2	AL20210812_SR_ERV_VT_EG__IFN_TMT10_Fxn03	RPLSGVRRPPALK	2	Prosit	1	21044	-0.70766	0.257038	0.875367	G.n[229.1629]RPLSGVRRPPALK[229.1629]4.P	ENST00000482173.5_1_7-150929596-150929890-+|GN=CHPF2;	Target	Fail	Spectral Similarity	0.6088
AL20210812_SR_ERV_VT_EG__IFN_TMT10_Fxn03.21044.21044.4_2	AL20210812_SR_ERV_VT_EG__IFN_TMT10_Fxn03	RPLSGVRRPPALK	2	Prosit	1	21044	-0.70766	0.257038	0.875367	G.n[229.1629]RPLSGVRRPPALK[229.1629]4.P	ENST00000482173.5_1_7-150929596-150929890-+|GN=CHPF2;	Target	Fail	Delta RT	0.142875
AL20210812_SR_ERV_VT_EG__IFN_TMT10_Fxn03.21045.21045.3_1	AL20210812_SR_ERV_VT_EG__IFN_TMT10_Fxn03	GVNRFCLSK	1	Prosit	1	21045	0.466243	4.0735e-05	0.00060919	K.n[229.1629]GVNRFC[57.0215]LSK[229.1629]3.P	ENST00000263012.10_1_16-16326487-16388619-+|GN=NOMO3;ENST00000263012.10_1_16-16326523-16388619-+|GN=NOMO3;ENST00000287667.11_1_16-14927672-14989499-+|GN=NOMO1;ENST00000287667.11_1_16-14927708-14989499-+|GN=NOMO1;ENST00000330537.6_16-18511693-18573389--|GN=NOMO2;ENST00000330537.6_16-18511696-18573362--|GN=NOMO2;ENST00000330537.6_16-18511696-18573398--|GN=NOMO2;ENST00000381474.3_16-18511230-18573362--|GN=NOMO2;ENST00000381474.3_16-18511230-18573398--|GN=NOMO2;ENST00000399336.8_1_16-16326382-16388153-+|GN=NOMO3;ENST00000399336.8_1_16-16326523-16388153-+|GN=NOMO3;ENST00000564991.1_16-18511230-18562768--|GN=NOMO2;ENST00000575225.5_1_16-16337110-16388619-+|GN=NOMO3;ENST00000576269.1_1_16-16358985-16361017-+|GN=NOMO3;ENST00000610363.4_1_16-14938623-14989965-+|GN=NOMO1;ENST00000620755.4_1_16-14927672-14989965-+|GN=NOMO1;ENST00000620755.4_1_16-14927708-14989965-+|GN=NOMO1;NOMO1_HUMAN|Q15155;NOMO2_HUMAN|Q5JPE7;NOMO2_HUMAN|Q5JPE7-2;NOMO2_HUMAN|Q5JPE7-3;NOMO3_HUMAN|P69849;	Target	Pass	Spectral Similarity	0.9689
AL20210812_SR_ERV_VT_EG__IFN_TMT10_Fxn03.21045.21045.3_1	AL20210812_SR_ERV_VT_EG__IFN_TMT10_Fxn03	GVNRFCLSK	1	Prosit	1	21045	0.466243	4.0735e-05	0.00060919	K.n[229.1629]GVNRFC[57.0215]LSK[229.1629]3.P	ENST00000263012.10_1_16-16326487-16388619-+|GN=NOMO3;ENST00000263012.10_1_16-16326523-16388619-+|GN=NOMO3;ENST00000287667.11_1_16-14927672-14989499-+|GN=NOMO1;ENST00000287667.11_1_16-14927708-14989499-+|GN=NOMO1;ENST00000330537.6_16-18511693-18573389--|GN=NOMO2;ENST00000330537.6_16-18511696-18573362--|GN=NOMO2;ENST00000330537.6_16-18511696-18573398--|GN=NOMO2;ENST00000381474.3_16-18511230-18573362--|GN=NOMO2;ENST00000381474.3_16-18511230-18573398--|GN=NOMO2;ENST00000399336.8_1_16-16326382-16388153-+|GN=NOMO3;ENST00000399336.8_1_16-16326523-16388153-+|GN=NOMO3;ENST00000564991.1_16-18511230-18562768--|GN=NOMO2;ENST00000575225.5_1_16-16337110-16388619-+|GN=NOMO3;ENST00000576269.1_1_16-16358985-16361017-+|GN=NOMO3;ENST00000610363.4_1_16-14938623-14989965-+|GN=NOMO1;ENST00000620755.4_1_16-14927672-14989965-+|GN=NOMO1;ENST00000620755.4_1_16-14927708-14989965-+|GN=NOMO1;NOMO1_HUMAN|Q15155;NOMO2_HUMAN|Q5JPE7;NOMO2_HUMAN|Q5JPE7-2;NOMO2_HUMAN|Q5JPE7-3;NOMO3_HUMAN|P69849;	Target	Pass	Delta RT	0.00860126
AL20210812_SR_ERV_VT_EG__IFN_TMT10_Fxn03.21046.21046.3_1	AL20210812_SR_ERV_VT_EG__IFN_TMT10_Fxn03	IPRSRANIAL	1	Prosit	1	21046	0.345553	4.0735e-05	0.00327613	G.n[229.1629]IPRSRANIAL3.W	ENST00000355951.2_1_7-143554191-143573701--|GN=TCAF1;ENST00000355951.2_1_7-143554191-143599219--|GN=TCAF1;ENST00000392900.3_1_7-143551228-143582358--|GN=TCAF1;ENST00000414990.2_3_7-143295168-143301929-+|GN=TCAF1P1;ENST00000479870.5_1_7-143551228-143573701--|GN=TCAF1;ENST00000479870.5_1_7-143551228-143599096--|GN=TCAF1;TCAF1_HUMAN|Q9Y4C2;TCAF1_HUMAN|Q9Y4C2-2;	Target	Pass	Spectral Similarity	0.9351
AL20210812_SR_ERV_VT_EG__IFN_TMT10_Fxn03.21046.21046.3_1	AL20210812_SR_ERV_VT_EG__IFN_TMT10_Fxn03	IPRSRANIAL	1	Prosit	1	21046	0.345553	4.0735e-05	0.00327613	G.n[229.1629]IPRSRANIAL3.W	ENST00000355951.2_1_7-143554191-143573701--|GN=TCAF1;ENST00000355951.2_1_7-143554191-143599219--|GN=TCAF1;ENST00000392900.3_1_7-143551228-143582358--|GN=TCAF1;ENST00000414990.2_3_7-143295168-143301929-+|GN=TCAF1P1;ENST00000479870.5_1_7-143551228-143573701--|GN=TCAF1;ENST00000479870.5_1_7-143551228-143599096--|GN=TCAF1;TCAF1_HUMAN|Q9Y4C2;TCAF1_HUMAN|Q9Y4C2-2;	Target	Pass	Delta RT	0.0320571
AL20210812_SR_ERV_VT_EG__IFN_TMT10_Fxn03.21046.21046.3_2	AL20210812_SR_ERV_VT_EG__IFN_TMT10_Fxn03	LQSRPRGLAL	2	Prosit	1	21046	-0.49318	0.169584	0.875367	R.n[229.1629]LQSRPRGLAL3.V	CASP2_HUMAN|P42575;CASP2_HUMAN|P42575-2;ENST00000310447.9_1_7-142985548-143002164-+|GN=CASP2;ENST00000472067.1_1_7-142991698-142998016-+|GN=CASP2;ENST00000493642.5_1_7-142986735-143000877-+|GN=CASP2;ENST00000619992.4_1_7-142989417-143002161-+|GN=CASP2;	Target	Fail	Spectral Similarity	0.6323
AL20210812_SR_ERV_VT_EG__IFN_TMT10_Fxn03.21046.21046.3_2	AL20210812_SR_ERV_VT_EG__IFN_TMT10_Fxn03	LQSRPRGLAL	2	Prosit	1	21046	-0.49318	0.169584	0.875367	R.n[229.1629]LQSRPRGLAL3.V	CASP2_HUMAN|P42575;CASP2_HUMAN|P42575-2;ENST00000310447.9_1_7-142985548-143002164-+|GN=CASP2;ENST00000472067.1_1_7-142991698-142998016-+|GN=CASP2;ENST00000493642.5_1_7-142986735-143000877-+|GN=CASP2;ENST00000619992.4_1_7-142989417-143002161-+|GN=CASP2;	Target	Fail	Delta RT	0.028167
AL20210812_SR_ERV_VT_EG__IFN_TMT10_Fxn03.21047.21047.3_1	AL20210812_SR_ERV_VT_EG__IFN_TMT10_Fxn03	RPRAPIIAV	1	Prosit	1	21047	0.292361	9.64999e-05	0.00685162	Y.n[229.1629]RPRAPIIAV3.T	ENST00000319622.10_3_15-72491993-72511438--|GN=PKM;ENST00000319622.10_3_15-72491993-72523323--|GN=PKM;ENST00000335181.9_3_15-72491993-72511438--|GN=PKM;ENST00000335181.9_3_15-72491993-72523533--|GN=PKM;ENST00000389093.7_1_15-72491993-72511438--|GN=PKM;ENST00000389093.7_1_15-72491993-72523533--|GN=PKM;ENST00000449901.6_1_15-72491993-72513542--|GN=PKM;ENST00000449901.6_1_15-72491993-72513563--|GN=PKM;ENST00000565143.1_1_15-72491993-72493046--|GN=PKM;ENST00000565154.5_3_15-72491993-72523328--|GN=PKM;ENST00000565184.5_3_15-72491993-72523328--|GN=PKM;ENST00000568459.5_3_15-72491993-72521889--|GN=PKM;ENST00000568883.5_1_15-72491993-72511438--|GN=PKM;KPYM_HUMAN|P14618;KPYM_HUMAN|P14618-2;KPYM_HUMAN|P14618-3;	Target	Pass	Spectral Similarity	0.9689
AL20210812_SR_ERV_VT_EG__IFN_TMT10_Fxn03.21047.21047.3_1	AL20210812_SR_ERV_VT_EG__IFN_TMT10_Fxn03	RPRAPIIAV	1	Prosit	1	21047	0.292361	9.64999e-05	0.00685162	Y.n[229.1629]RPRAPIIAV3.T	ENST00000319622.10_3_15-72491993-72511438--|GN=PKM;ENST00000319622.10_3_15-72491993-72523323--|GN=PKM;ENST00000335181.9_3_15-72491993-72511438--|GN=PKM;ENST00000335181.9_3_15-72491993-72523533--|GN=PKM;ENST00000389093.7_1_15-72491993-72511438--|GN=PKM;ENST00000389093.7_1_15-72491993-72523533--|GN=PKM;ENST00000449901.6_1_15-72491993-72513542--|GN=PKM;ENST00000449901.6_1_15-72491993-72513563--|GN=PKM;ENST00000565143.1_1_15-72491993-72493046--|GN=PKM;ENST00000565154.5_3_15-72491993-72523328--|GN=PKM;ENST00000565184.5_3_15-72491993-72523328--|GN=PKM;ENST00000568459.5_3_15-72491993-72521889--|GN=PKM;ENST00000568883.5_1_15-72491993-72511438--|GN=PKM;KPYM_HUMAN|P14618;KPYM_HUMAN|P14618-2;KPYM_HUMAN|P14618-3;	Target	Pass	Delta RT	0.0412491
AL20210812_SR_ERV_VT_EG__IFN_TMT10_Fxn03.21047.21047.3_2	AL20210812_SR_ERV_VT_EG__IFN_TMT10_Fxn03	KGYLLAV	2	Prosit	1	21047	-0.718326	0.260759	0.875367	W.n[229.1629]K[229.1629]GYLLAV3.L	ENST00000205557.11_1_16-16243992-16317291--|GN=ABCC6;ENST00000574094.5_1_16-16275679-16317348--|GN=ABCC6;ENST00000622290.4_1_16-16263709-16317291--|GN=ABCC6;MRP6_HUMAN|O95255;MRP6_HUMAN|O95255-3;	Target	Fail	Spectral Similarity	0.8329
AL20210812_SR_ERV_VT_EG__IFN_TMT10_Fxn03.21047.21047.3_2	AL20210812_SR_ERV_VT_EG__IFN_TMT10_Fxn03	KGYLLAV	2	Prosit	1	21047	-0.718326	0.260759	0.875367	W.n[229.1629]K[229.1629]GYLLAV3.L	ENST00000205557.11_1_16-16243992-16317291--|GN=ABCC6;ENST00000574094.5_1_16-16275679-16317348--|GN=ABCC6;ENST00000622290.4_1_16-16263709-16317291--|GN=ABCC6;MRP6_HUMAN|O95255;MRP6_HUMAN|O95255-3;	Target	Fail	Delta RT	0.282721
AL20210812_SR_ERV_VT_EG__IFN_TMT10_Fxn03.21048.21048.2_2	AL20210812_SR_ERV_VT_EG__IFN_TMT10_Fxn03	AVGICNK	2	Prosit	1	21048	-0.846641	0.30725	0.875367	F.n[229.1629]AVGIC[57.0215]NK[229.1629]2.I	ENST00000366992.7_1_1-212115168-212208779--|GN=INTS7;ENST00000366993.7_1_1-212115168-212208779--|GN=INTS7;ENST00000366994.7_2_1-212115165-212208788--|GN=INTS7;ENST00000366994.7_2_1-212115168-212208779--|GN=INTS7;ENST00000440600.6_2_1-212115168-212208779--|GN=INTS7;INT7_HUMAN|Q9NVH2;INT7_HUMAN|Q9NVH2-2;INT7_HUMAN|Q9NVH2-3;INT7_HUMAN|Q9NVH2-4;	Target	Fail	Spectral Similarity	0.5579
AL20210812_SR_ERV_VT_EG__IFN_TMT10_Fxn03.21048.21048.2_2	AL20210812_SR_ERV_VT_EG__IFN_TMT10_Fxn03	AVGICNK	2	Prosit	1	21048	-0.846641	0.30725	0.875367	F.n[229.1629]AVGIC[57.0215]NK[229.1629]2.I	ENST00000366992.7_1_1-212115168-212208779--|GN=INTS7;ENST00000366993.7_1_1-212115168-212208779--|GN=INTS7;ENST00000366994.7_2_1-212115165-212208788--|GN=INTS7;ENST00000366994.7_2_1-212115168-212208779--|GN=INTS7;ENST00000440600.6_2_1-212115168-212208779--|GN=INTS7;INT7_HUMAN|Q9NVH2;INT7_HUMAN|Q9NVH2-2;INT7_HUMAN|Q9NVH2-3;INT7_HUMAN|Q9NVH2-4;	Target	Fail	Delta RT	0.045085
AL20210812_SR_ERV_VT_EG__IFN_TMT10_Fxn03.21049.21049.3_1	AL20210812_SR_ERV_VT_EG__IFN_TMT10_Fxn03	SPMKEKGNIQL	1	Prosit	1	21049	0.433992	4.0735e-05	0.000955291	S.n[229.1629]SPM[15.9949]K[229.1629]EK[229.1629]GNIQL3.S	ENST00000356956.5_2_6-160390191-160526113-+|GN=IGF2R;ENST00000356956.5_2_6-160390278-160526113-+|GN=IGF2R;MPRI_HUMAN|P11717;	Target	Pass	Spectral Similarity	0.9302
AL20210812_SR_ERV_VT_EG__IFN_TMT10_Fxn03.21049.21049.3_1	AL20210812_SR_ERV_VT_EG__IFN_TMT10_Fxn03	SPMKEKGNIQL	1	Prosit	1	21049	0.433992	4.0735e-05	0.000955291	S.n[229.1629]SPM[15.9949]K[229.1629]EK[229.1629]GNIQL3.S	ENST00000356956.5_2_6-160390191-160526113-+|GN=IGF2R;ENST00000356956.5_2_6-160390278-160526113-+|GN=IGF2R;MPRI_HUMAN|P11717;	Target	Pass	Delta RT	0.00896074
AL20210812_SR_ERV_VT_EG__IFN_TMT10_Fxn03.21049.21049.3_2	AL20210812_SR_ERV_VT_EG__IFN_TMT10_Fxn03	SYISRSGLTKHQI	2	Prosit	1	21049	-0.535501	0.187196	0.875367	K.n[229.1629]SYISRSGLTK[229.1629]HQI3.K	ENST00000389534.8_1_19-52568362-52588054--|GN=ZNF841;ENST00000594295.5_1_19-52568362-52592229--|GN=ZNF841;ENST00000601738.1_2_19-52568362-52570789--|GN=ZNF841;ZN841_HUMAN|Q6ZN19;ZN841_HUMAN|Q6ZN19-2;ZN841_HUMAN|Q6ZN19-3;	Target	Fail	Spectral Similarity	0.6393
AL20210812_SR_ERV_VT_EG__IFN_TMT10_Fxn03.21049.21049.3_2	AL20210812_SR_ERV_VT_EG__IFN_TMT10_Fxn03	SYISRSGLTKHQI	2	Prosit	1	21049	-0.535501	0.187196	0.875367	K.n[229.1629]SYISRSGLTK[229.1629]HQI3.K	ENST00000389534.8_1_19-52568362-52588054--|GN=ZNF841;ENST00000594295.5_1_19-52568362-52592229--|GN=ZNF841;ENST00000601738.1_2_19-52568362-52570789--|GN=ZNF841;ZN841_HUMAN|Q6ZN19;ZN841_HUMAN|Q6ZN19-2;ZN841_HUMAN|Q6ZN19-3;	Target	Fail	Delta RT	0.0483354
AL20210812_SR_ERV_VT_EG__IFN_TMT10_Fxn03.21050.21050.4_1	AL20210812_SR_ERV_VT_EG__IFN_TMT10_Fxn03	TMYTRYKIVQK	1	Prosit	1	21050	0.450291	4.0735e-05	0.000761028	A.n[229.1629]TMYTRYK[229.1629]IVQK[229.1629]4.Q	DRAM1_HUMAN|Q8N682;DRAM1_HUMAN|Q8N682-2;ENST00000258534.12_1_12-102271294-102315035-+|GN=DRAM1;ENST00000258534.12_1_12-102271567-102315035-+|GN=DRAM1;ENST00000544152.5_1_12-102271468-102315035-+|GN=DRAM1;ENST00000544152.5_1_12-102271567-102315035-+|GN=DRAM1;ENST00000551403.1_1_12-102271468-102295211-+|GN=DRAM1;ENST00000551403.1_1_12-102271567-102295211-+|GN=DRAM1;ENST00000614926.1_1_12-102291683-102295214-+|GN=DRAM1;	Target	Pass	Spectral Similarity	0.9233
AL20210812_SR_ERV_VT_EG__IFN_TMT10_Fxn03.21050.21050.4_1	AL20210812_SR_ERV_VT_EG__IFN_TMT10_Fxn03	TMYTRYKIVQK	1	Prosit	1	21050	0.450291	4.0735e-05	0.000761028	A.n[229.1629]TMYTRYK[229.1629]IVQK[229.1629]4.Q	DRAM1_HUMAN|Q8N682;DRAM1_HUMAN|Q8N682-2;ENST00000258534.12_1_12-102271294-102315035-+|GN=DRAM1;ENST00000258534.12_1_12-102271567-102315035-+|GN=DRAM1;ENST00000544152.5_1_12-102271468-102315035-+|GN=DRAM1;ENST00000544152.5_1_12-102271567-102315035-+|GN=DRAM1;ENST00000551403.1_1_12-102271468-102295211-+|GN=DRAM1;ENST00000551403.1_1_12-102271567-102295211-+|GN=DRAM1;ENST00000614926.1_1_12-102291683-102295214-+|GN=DRAM1;	Target	Pass	Delta RT	0.0110622
AL20210812_SR_ERV_VT_EG__IFN_TMT10_Fxn03.21053.21053.4_1	AL20210812_SR_ERV_VT_EG__IFN_TMT10_Fxn03	RPRKAFLL	1	Prosit	1	21053	0.0468673	0.00605332	0.154372	M.n[229.1629]RPRK[229.1629]AFLL4.L	ENST00000286091.8_1_7-148700885-148725581--|GN=PDIA4;ENST00000286091.8_1_7-148700888-148725500--|GN=PDIA4;PDIA4_HUMAN|P13667;	Target	Pass	Spectral Similarity	0.7912
AL20210812_SR_ERV_VT_EG__IFN_TMT10_Fxn03.21053.21053.4_1	AL20210812_SR_ERV_VT_EG__IFN_TMT10_Fxn03	RPRKAFLL	1	Prosit	1	21053	0.0468673	0.00605332	0.154372	M.n[229.1629]RPRK[229.1629]AFLL4.L	ENST00000286091.8_1_7-148700885-148725581--|GN=PDIA4;ENST00000286091.8_1_7-148700888-148725500--|GN=PDIA4;PDIA4_HUMAN|P13667;	Target	Pass	Delta RT	0.0583409
AL20210812_SR_ERV_VT_EG__IFN_TMT10_Fxn03.21053.21053.4_2	AL20210812_SR_ERV_VT_EG__IFN_TMT10_Fxn03	RRPKAFIL	2	Prosit	1	21053	-0.196334	0.0549966	0.745537	V.n[229.1629]RRPK[229.1629]AFIL4.C	ENST00000563969.5_1_16-67311562-67311856-+|GN=PLEKHG4;	Target	Fail	Spectral Similarity	0.7832
AL20210812_SR_ERV_VT_EG__IFN_TMT10_Fxn03.21053.21053.4_2	AL20210812_SR_ERV_VT_EG__IFN_TMT10_Fxn03	RRPKAFIL	2	Prosit	1	21053	-0.196334	0.0549966	0.745537	V.n[229.1629]RRPK[229.1629]AFIL4.C	ENST00000563969.5_1_16-67311562-67311856-+|GN=PLEKHG4;	Target	Fail	Delta RT	0.0397808
AL20210812_SR_ERV_VT_EG__IFN_TMT10_Fxn03.21054.21054.3_1	AL20210812_SR_ERV_VT_EG__IFN_TMT10_Fxn03	RGFLLLTLLAL	1	Prosit	1	21054	-2.10276	0.499052	0.911782	H.n[229.1629]RGFLLLTLLAL3.L	ENST00000395569.8_1_11-46403607-46405041-+|GN=MDK;ENST00000405308.6_2_11-46402650-46405041-+|GN=MDK;ENST00000405308.6_2_11-46403607-46405041-+|GN=MDK;ENST00000407067.1_2_11-46403502-46405041-+|GN=MDK;ENST00000490240.5_1_11-46402650-46404360-+|GN=MDK;ENST00000490240.5_1_11-46403607-46404360-+|GN=MDK;MK_HUMAN|P21741;MK_HUMAN|P21741-2;	Target	Fail	Spectral Similarity	0
AL20210812_SR_ERV_VT_EG__IFN_TMT10_Fxn03.21054.21054.3_1	AL20210812_SR_ERV_VT_EG__IFN_TMT10_Fxn03	RGFLLLTLLAL	1	Prosit	1	21054	-2.10276	0.499052	0.911782	H.n[229.1629]RGFLLLTLLAL3.L	ENST00000395569.8_1_11-46403607-46405041-+|GN=MDK;ENST00000405308.6_2_11-46402650-46405041-+|GN=MDK;ENST00000405308.6_2_11-46403607-46405041-+|GN=MDK;ENST00000407067.1_2_11-46403502-46405041-+|GN=MDK;ENST00000490240.5_1_11-46402650-46404360-+|GN=MDK;ENST00000490240.5_1_11-46403607-46404360-+|GN=MDK;MK_HUMAN|P21741;MK_HUMAN|P21741-2;	Target	Fail	Delta RT	0.658552
AL20210812_SR_ERV_VT_EG__IFN_TMT10_Fxn03.21055.21055.4_2	AL20210812_SR_ERV_VT_EG__IFN_TMT10_Fxn03	TVPGRRAIRNVL	2	Prosit	1	21055	-0.903196	0.327445	0.875367	E.n[229.1629]TVPGRRAIRNVL4.R	ENST00000342992.10_3_2-179403377-179403708--|GN=TTN;	Target	Fail	Spectral Similarity	0.3643
AL20210812_SR_ERV_VT_EG__IFN_TMT10_Fxn03.21055.21055.4_2	AL20210812_SR_ERV_VT_EG__IFN_TMT10_Fxn03	TVPGRRAIRNVL	2	Prosit	1	21055	-0.903196	0.327445	0.875367	E.n[229.1629]TVPGRRAIRNVL4.R	ENST00000342992.10_3_2-179403377-179403708--|GN=TTN;	Target	Fail	Delta RT	0.0778621
AL20210812_SR_ERV_VT_EG__IFN_TMT10_Fxn03.21057.21057.4_1	AL20210812_SR_ERV_VT_EG__IFN_TMT10_Fxn03	RVFLRAINK	1	Prosit	1	21057	0.445537	4.0735e-05	0.000813204	N.n[229.1629]RVFLRAINK[229.1629]4.F	DOCK2_HUMAN|Q92608;ENST00000256935.12_1_5-169064330-169509862-+|GN=DOCK2;ENST00000520908.5_1_5-169135209-169509859-+|GN=DOCK2;ENST00000522994.1_1_5-169412837-169427133-+|GN=DOCK2;ENST00000523351.5_1_5-169188379-169509859-+|GN=DOCK2;ENST00000524185.5_1_5-169064330-169424998-+|GN=DOCK2;	Target	Pass	Spectral Similarity	0.9615
AL20210812_SR_ERV_VT_EG__IFN_TMT10_Fxn03.21057.21057.4_1	AL20210812_SR_ERV_VT_EG__IFN_TMT10_Fxn03	RVFLRAINK	1	Prosit	1	21057	0.445537	4.0735e-05	0.000813204	N.n[229.1629]RVFLRAINK[229.1629]4.F	DOCK2_HUMAN|Q92608;ENST00000256935.12_1_5-169064330-169509862-+|GN=DOCK2;ENST00000520908.5_1_5-169135209-169509859-+|GN=DOCK2;ENST00000522994.1_1_5-169412837-169427133-+|GN=DOCK2;ENST00000523351.5_1_5-169188379-169509859-+|GN=DOCK2;ENST00000524185.5_1_5-169064330-169424998-+|GN=DOCK2;	Target	Pass	Delta RT	0.0065476
AL20210812_SR_ERV_VT_EG__IFN_TMT10_Fxn03.21058.21058.3_1	AL20210812_SR_ERV_VT_EG__IFN_TMT10_Fxn03	RPRLPGLDP	1	Prosit	1	21058	0.370512	4.0735e-05	0.00231459	I.n[229.1629]RPRLPGLDP3.A	ENST00000299413.6_1_11-35684754-35684874-+|GN=TRIM44;	Target	Pass	Spectral Similarity	0.982
AL20210812_SR_ERV_VT_EG__IFN_TMT10_Fxn03.21058.21058.3_1	AL20210812_SR_ERV_VT_EG__IFN_TMT10_Fxn03	RPRLPGLDP	1	Prosit	1	21058	0.370512	4.0735e-05	0.00231459	I.n[229.1629]RPRLPGLDP3.A	ENST00000299413.6_1_11-35684754-35684874-+|GN=TRIM44;	Target	Pass	Delta RT	0.0377923
AL20210812_SR_ERV_VT_EG__IFN_TMT10_Fxn03.21058.21058.3_2	AL20210812_SR_ERV_VT_EG__IFN_TMT10_Fxn03	RPLRVPADP	2	Prosit	1	21058	-0.143363	0.0398892	0.623584	P.n[229.1629]RPLRVPADP3.L	ENST00000582811.6_1_19-18547669-18548921--|GN=ISYNA1;	Target	Fail	Spectral Similarity	0.9205
AL20210812_SR_ERV_VT_EG__IFN_TMT10_Fxn03.21058.21058.3_2	AL20210812_SR_ERV_VT_EG__IFN_TMT10_Fxn03	RPLRVPADP	2	Prosit	1	21058	-0.143363	0.0398892	0.623584	P.n[229.1629]RPLRVPADP3.L	ENST00000582811.6_1_19-18547669-18548921--|GN=ISYNA1;	Target	Fail	Delta RT	0.0764948
AL20210812_SR_ERV_VT_EG__IFN_TMT10_Fxn03.21061.21061.3_1	AL20210812_SR_ERV_VT_EG__IFN_TMT10_Fxn03	SVRVPARVL	1	Prosit	1	21061	0.334424	4.0735e-05	0.00382436	A.n[229.1629]SVRVPARVL3.L	ECI1_HUMAN|P42126;ECI1_HUMAN|P42126-2;ENST00000301729.8_1_16-2289979-2301570--|GN=ECI1;ENST00000301729.8_1_16-2289982-2301567--|GN=ECI1;ENST00000561688.1_1_16-2294286-2301561--|GN=ECI1;ENST00000562238.5_1_16-2289982-2301567--|GN=ECI1;ENST00000566379.1_2_16-2301459-2301567--|GN=ECI1;	Target	Pass	Spectral Similarity	0.9181
AL20210812_SR_ERV_VT_EG__IFN_TMT10_Fxn03.21061.21061.3_1	AL20210812_SR_ERV_VT_EG__IFN_TMT10_Fxn03	SVRVPARVL	1	Prosit	1	21061	0.334424	4.0735e-05	0.00382436	A.n[229.1629]SVRVPARVL3.L	ECI1_HUMAN|P42126;ECI1_HUMAN|P42126-2;ENST00000301729.8_1_16-2289979-2301570--|GN=ECI1;ENST00000301729.8_1_16-2289982-2301567--|GN=ECI1;ENST00000561688.1_1_16-2294286-2301561--|GN=ECI1;ENST00000562238.5_1_16-2289982-2301567--|GN=ECI1;ENST00000566379.1_2_16-2301459-2301567--|GN=ECI1;	Target	Pass	Delta RT	0.0323916
AL20210812_SR_ERV_VT_EG__IFN_TMT10_Fxn03.21062.21062.3_1	AL20210812_SR_ERV_VT_EG__IFN_TMT10_Fxn03	NSRFADDYKIAIQQT	1	Prosit	1	21062	-0.788797	0.286872	0.875367	Q.n[229.1629]NSRFADDYK[229.1629]IAIQQT3.Y	ENST00000259008.6_1_17-59760656-59938900--|GN=BRIP1;ENST00000577598.5_1_17-59763119-59938900--|GN=BRIP1;FANCJ_HUMAN|Q9BX63;FANCJ_HUMAN|Q9BX63-2;	Target	Fail	Spectral Similarity	0.397
AL20210812_SR_ERV_VT_EG__IFN_TMT10_Fxn03.21062.21062.3_1	AL20210812_SR_ERV_VT_EG__IFN_TMT10_Fxn03	NSRFADDYKIAIQQT	1	Prosit	1	21062	-0.788797	0.286872	0.875367	Q.n[229.1629]NSRFADDYK[229.1629]IAIQQT3.Y	ENST00000259008.6_1_17-59760656-59938900--|GN=BRIP1;ENST00000577598.5_1_17-59763119-59938900--|GN=BRIP1;FANCJ_HUMAN|Q9BX63;FANCJ_HUMAN|Q9BX63-2;	Target	Fail	Delta RT	0.100696
AL20210812_SR_ERV_VT_EG__IFN_TMT10_Fxn03.21062.21062.3_2	AL20210812_SR_ERV_VT_EG__IFN_TMT10_Fxn03	TDPTGKNIYLHDIWP	2	Prosit	1	21062	-1.84122	0.486022	0.911782	G.n[229.1629]TDPTGK[229.1629]NIYLHDIWP3.S	ENST00000258886.12_1_15-78730661-78790485-+|GN=IREB2;ENST00000258886.12_1_15-78730664-78790485-+|GN=IREB2;ENST00000258886.12_1_15-78730679-78790482-+|GN=IREB2;IREB2_HUMAN|P48200;	Target	Fail	Spectral Similarity	0.14
AL20210812_SR_ERV_VT_EG__IFN_TMT10_Fxn03.21062.21062.3_2	AL20210812_SR_ERV_VT_EG__IFN_TMT10_Fxn03	TDPTGKNIYLHDIWP	2	Prosit	1	21062	-1.84122	0.486022	0.911782	G.n[229.1629]TDPTGK[229.1629]NIYLHDIWP3.S	ENST00000258886.12_1_15-78730661-78790485-+|GN=IREB2;ENST00000258886.12_1_15-78730664-78790485-+|GN=IREB2;ENST00000258886.12_1_15-78730679-78790482-+|GN=IREB2;IREB2_HUMAN|P48200;	Target	Fail	Delta RT	0.299348
AL20210812_SR_ERV_VT_EG__IFN_TMT10_Fxn03.21064.21064.3_1	AL20210812_SR_ERV_VT_EG__IFN_TMT10_Fxn03	TQLEEGRKEPEAPG	1	Prosit	1	21064	-0.602055	0.214216	0.875367	D.n[229.1629]TQLEEGRK[229.1629]EPEAPG3.E	ENST00000377838.7_2_8-135490727-135725106--|GN=ZFAT;ENST00000429442.6_1_8-135490842-135669963--|GN=ZFAT;ENST00000429442.6_1_8-135490842-135708797--|GN=ZFAT;ENST00000520214.5_1_8-135490727-135708797--|GN=ZFAT;ENST00000520356.5_2_8-135490727-135669963--|GN=ZFAT;ENST00000520356.5_2_8-135490727-135708797--|GN=ZFAT;ENST00000520727.5_1_8-135490727-135669963--|GN=ZFAT;ENST00000522974.5_1_8-135612579-135708797--|GN=ZFAT;ENST00000523243.5_1_8-135577377-135725106--|GN=ZFAT;ENST00000523399.5_1_8-135490727-135725106--|GN=ZFAT;ZFAT_HUMAN|Q9P243;ZFAT_HUMAN|Q9P243-2;ZFAT_HUMAN|Q9P243-3;ZFAT_HUMAN|Q9P243-4;	Target	Fail	Spectral Similarity	0.5273
AL20210812_SR_ERV_VT_EG__IFN_TMT10_Fxn03.21064.21064.3_1	AL20210812_SR_ERV_VT_EG__IFN_TMT10_Fxn03	TQLEEGRKEPEAPG	1	Prosit	1	21064	-0.602055	0.214216	0.875367	D.n[229.1629]TQLEEGRK[229.1629]EPEAPG3.E	ENST00000377838.7_2_8-135490727-135725106--|GN=ZFAT;ENST00000429442.6_1_8-135490842-135669963--|GN=ZFAT;ENST00000429442.6_1_8-135490842-135708797--|GN=ZFAT;ENST00000520214.5_1_8-135490727-135708797--|GN=ZFAT;ENST00000520356.5_2_8-135490727-135669963--|GN=ZFAT;ENST00000520356.5_2_8-135490727-135708797--|GN=ZFAT;ENST00000520727.5_1_8-135490727-135669963--|GN=ZFAT;ENST00000522974.5_1_8-135612579-135708797--|GN=ZFAT;ENST00000523243.5_1_8-135577377-135725106--|GN=ZFAT;ENST00000523399.5_1_8-135490727-135725106--|GN=ZFAT;ZFAT_HUMAN|Q9P243;ZFAT_HUMAN|Q9P243-2;ZFAT_HUMAN|Q9P243-3;ZFAT_HUMAN|Q9P243-4;	Target	Fail	Delta RT	0.133572
AL20210812_SR_ERV_VT_EG__IFN_TMT10_Fxn03.21064.21064.3_2	AL20210812_SR_ERV_VT_EG__IFN_TMT10_Fxn03	TDPTTGYRRLLRFSS	2	Prosit	1	21064	-1.45148	0.446825	0.883828	Q.n[229.1629]TDPTTGYRRLLRFSS3.Q	ENST00000389131.7_1_8-23155558-23225864--|GN=LOXL2;ENST00000389131.7_1_8-23155558-23261599--|GN=LOXL2;LOXL2_HUMAN|Q9Y4K0;	Target	Fail	Spectral Similarity	0.1225
AL20210812_SR_ERV_VT_EG__IFN_TMT10_Fxn03.21064.21064.3_2	AL20210812_SR_ERV_VT_EG__IFN_TMT10_Fxn03	TDPTTGYRRLLRFSS	2	Prosit	1	21064	-1.45148	0.446825	0.883828	Q.n[229.1629]TDPTTGYRRLLRFSS3.Q	ENST00000389131.7_1_8-23155558-23225864--|GN=LOXL2;ENST00000389131.7_1_8-23155558-23261599--|GN=LOXL2;LOXL2_HUMAN|Q9Y4K0;	Target	Fail	Delta RT	0.0694128
AL20210812_SR_ERV_VT_EG__IFN_TMT10_Fxn03.21065.21065.3_1	AL20210812_SR_ERV_VT_EG__IFN_TMT10_Fxn03	KPVNRISL	1	Prosit	1	21065	0.346767	4.0735e-05	0.00322125	L.n[229.1629]K[229.1629]PVNRISL3.N	ENST00000381989.3_1_13-24995259-25077914--|GN=PARP4;ENST00000381989.3_1_13-24995259-25086860--|GN=PARP4;PARP4_HUMAN|Q9UKK3;	Target	Pass	Spectral Similarity	0.9576
AL20210812_SR_ERV_VT_EG__IFN_TMT10_Fxn03.21065.21065.3_1	AL20210812_SR_ERV_VT_EG__IFN_TMT10_Fxn03	KPVNRISL	1	Prosit	1	21065	0.346767	4.0735e-05	0.00322125	L.n[229.1629]K[229.1629]PVNRISL3.N	ENST00000381989.3_1_13-24995259-25077914--|GN=PARP4;ENST00000381989.3_1_13-24995259-25086860--|GN=PARP4;PARP4_HUMAN|Q9UKK3;	Target	Pass	Delta RT	0.0214804
AL20210812_SR_ERV_VT_EG__IFN_TMT10_Fxn03.21066.21066.4_1	AL20210812_SR_ERV_VT_EG__IFN_TMT10_Fxn03	KLRGAWAFR	1	Prosit	1	21066	0.481654	4.0735e-05	0.000491338	R.n[229.1629]K[229.1629]LRGAWAFR4.R	ENST00000519956.1_3_8-77900546-77913121--|GN=PEX2;ENST00000520103.5_1_8-77896346-77913121--|GN=PEX2;ENST00000522527.5_1_8-77898519-77912275--|GN=PEX2;	Target	Pass	Spectral Similarity	0.9355
AL20210812_SR_ERV_VT_EG__IFN_TMT10_Fxn03.21066.21066.4_1	AL20210812_SR_ERV_VT_EG__IFN_TMT10_Fxn03	KLRGAWAFR	1	Prosit	1	21066	0.481654	4.0735e-05	0.000491338	R.n[229.1629]K[229.1629]LRGAWAFR4.R	ENST00000519956.1_3_8-77900546-77913121--|GN=PEX2;ENST00000520103.5_1_8-77896346-77913121--|GN=PEX2;ENST00000522527.5_1_8-77898519-77912275--|GN=PEX2;	Target	Pass	Delta RT	0.0136208
AL20210812_SR_ERV_VT_EG__IFN_TMT10_Fxn03.21066.21066.4_2	AL20210812_SR_ERV_VT_EG__IFN_TMT10_Fxn03	IVELKEAFR	2	Prosit	1	21066	-0.932344	0.335827	0.875367	N.n[229.1629]IVELK[229.1629]EAFR4.R	CDKL5_HUMAN|O76039;CDKL5_HUMAN|O76039-1;ENST00000379996.7_1_X-18525135-18671661-+|GN=CDKL5;ENST00000379996.7_1_X-18525216-18671661-+|GN=CDKL5;ENST00000623535.1_2_X-18525216-18646874-+|GN=CDKL5;ENST00000635828.1_1_X-18525135-18645040-+|GN=CDKL5;ENST00000635828.1_1_X-18525216-18645040-+|GN=CDKL5;	Target	Fail	Spectral Similarity	0.5292
AL20210812_SR_ERV_VT_EG__IFN_TMT10_Fxn03.21066.21066.4_2	AL20210812_SR_ERV_VT_EG__IFN_TMT10_Fxn03	IVELKEAFR	2	Prosit	1	21066	-0.932344	0.335827	0.875367	N.n[229.1629]IVELK[229.1629]EAFR4.R	CDKL5_HUMAN|O76039;CDKL5_HUMAN|O76039-1;ENST00000379996.7_1_X-18525135-18671661-+|GN=CDKL5;ENST00000379996.7_1_X-18525216-18671661-+|GN=CDKL5;ENST00000623535.1_2_X-18525216-18646874-+|GN=CDKL5;ENST00000635828.1_1_X-18525135-18645040-+|GN=CDKL5;ENST00000635828.1_1_X-18525216-18645040-+|GN=CDKL5;	Target	Fail	Delta RT	0.257666
AL20210812_SR_ERV_VT_EG__IFN_TMT10_Fxn03.21067.21067.3_1	AL20210812_SR_ERV_VT_EG__IFN_TMT10_Fxn03	IPRRGEIGL	1	Prosit	1	21067	0.159572	0.0012926	0.0408459	R.n[229.1629]IPRRGEIGL3.T	ENST00000343684.3_1_6-28227320-28228355-+|GN=NKAPL;ENST00000371410.4_2_X-119059185-119077568--|GN=NKAP;ENST00000371410.4_2_X-119059185-119077601--|GN=NKAP;ENST00000477789.5_1_X-119059185-119070773--|GN=NKAP;NKAPL_HUMAN|Q5M9Q1;NKAP_HUMAN|Q8N5F7;	Target	Pass	Spectral Similarity	0.8796
AL20210812_SR_ERV_VT_EG__IFN_TMT10_Fxn03.21067.21067.3_1	AL20210812_SR_ERV_VT_EG__IFN_TMT10_Fxn03	IPRRGEIGL	1	Prosit	1	21067	0.159572	0.0012926	0.0408459	R.n[229.1629]IPRRGEIGL3.T	ENST00000343684.3_1_6-28227320-28228355-+|GN=NKAPL;ENST00000371410.4_2_X-119059185-119077568--|GN=NKAP;ENST00000371410.4_2_X-119059185-119077601--|GN=NKAP;ENST00000477789.5_1_X-119059185-119070773--|GN=NKAP;NKAPL_HUMAN|Q5M9Q1;NKAP_HUMAN|Q8N5F7;	Target	Pass	Delta RT	0.0363903
AL20210812_SR_ERV_VT_EG__IFN_TMT10_Fxn03.21068.21068.4_1	AL20210812_SR_ERV_VT_EG__IFN_TMT10_Fxn03	IRPLRKQV	1	Prosit	1	21068	-0.840188	0.304539	0.875367	V.n[229.1629]IRPLRK[229.1629]QV4.E	ENST00000265755.7_1_7-73868449-74016757-+|GN=GTF2IRD1;ENST00000265755.7_1_7-73922410-74016757-+|GN=GTF2IRD1;ENST00000424337.6_1_7-73868449-74016757-+|GN=GTF2IRD1;ENST00000424337.6_1_7-73922410-74016757-+|GN=GTF2IRD1;ENST00000455841.6_1_7-73868449-74016757-+|GN=GTF2IRD1;ENST00000455841.6_1_7-73922410-74016757-+|GN=GTF2IRD1;ENST00000476977.5_1_7-73922410-74015621-+|GN=GTF2IRD1;GT2D1_HUMAN|Q9UHL9;GT2D1_HUMAN|Q9UHL9-2;GT2D1_HUMAN|Q9UHL9-3;	Target	Fail	Spectral Similarity	0.3119
AL20210812_SR_ERV_VT_EG__IFN_TMT10_Fxn03.21068.21068.4_1	AL20210812_SR_ERV_VT_EG__IFN_TMT10_Fxn03	IRPLRKQV	1	Prosit	1	21068	-0.840188	0.304539	0.875367	V.n[229.1629]IRPLRK[229.1629]QV4.E	ENST00000265755.7_1_7-73868449-74016757-+|GN=GTF2IRD1;ENST00000265755.7_1_7-73922410-74016757-+|GN=GTF2IRD1;ENST00000424337.6_1_7-73868449-74016757-+|GN=GTF2IRD1;ENST00000424337.6_1_7-73922410-74016757-+|GN=GTF2IRD1;ENST00000455841.6_1_7-73868449-74016757-+|GN=GTF2IRD1;ENST00000455841.6_1_7-73922410-74016757-+|GN=GTF2IRD1;ENST00000476977.5_1_7-73922410-74015621-+|GN=GTF2IRD1;GT2D1_HUMAN|Q9UHL9;GT2D1_HUMAN|Q9UHL9-2;GT2D1_HUMAN|Q9UHL9-3;	Target	Fail	Delta RT	0.103835
AL20210812_SR_ERV_VT_EG__IFN_TMT10_Fxn03.21068.21068.4_2	AL20210812_SR_ERV_VT_EG__IFN_TMT10_Fxn03	LRPLKRLN	2	Prosit	1	21068	-0.921079	0.332636	0.875367	K.n[229.1629]LRPLK[229.1629]RLN4.R	ENST00000568146.1_1_16-67208703-67209000-+|GN=NOL3;NOL3_HUMAN|O60936-1;	Target	Fail	Spectral Similarity	0.3222
AL20210812_SR_ERV_VT_EG__IFN_TMT10_Fxn03.21068.21068.4_2	AL20210812_SR_ERV_VT_EG__IFN_TMT10_Fxn03	LRPLKRLN	2	Prosit	1	21068	-0.921079	0.332636	0.875367	K.n[229.1629]LRPLK[229.1629]RLN4.R	ENST00000568146.1_1_16-67208703-67209000-+|GN=NOL3;NOL3_HUMAN|O60936-1;	Target	Fail	Delta RT	0.0177358
AL20210812_SR_ERV_VT_EG__IFN_TMT10_Fxn03.21070.21070.4_2	AL20210812_SR_ERV_VT_EG__IFN_TMT10_Fxn03	GSPEMAENESEGQTK	2	Prosit	1	21070	-1.14262	0.39169	0.875367	D.n[229.1629]GSPEMAENESEGQTK[229.1629]4.V	ENST00000379091.8_1_8-81397991-81431760-+|GN=ZBTB10;ENST00000379091.8_1_8-81398018-81431760-+|GN=ZBTB10;ENST00000426744.5_1_8-81398697-81431760-+|GN=ZBTB10;ENST00000426744.5_1_8-81399045-81431760-+|GN=ZBTB10;ENST00000430430.5_1_8-81398697-81431760-+|GN=ZBTB10;ENST00000430430.5_1_8-81399045-81431760-+|GN=ZBTB10;ZBT10_HUMAN|Q96DT7;ZBT10_HUMAN|Q96DT7-2;ZBT10_HUMAN|Q96DT7-3;ZBT10_HUMAN|Q96DT7-4;	Target	Fail	Spectral Similarity	0.2876
AL20210812_SR_ERV_VT_EG__IFN_TMT10_Fxn03.21070.21070.4_2	AL20210812_SR_ERV_VT_EG__IFN_TMT10_Fxn03	GSPEMAENESEGQTK	2	Prosit	1	21070	-1.14262	0.39169	0.875367	D.n[229.1629]GSPEMAENESEGQTK[229.1629]4.V	ENST00000379091.8_1_8-81397991-81431760-+|GN=ZBTB10;ENST00000379091.8_1_8-81398018-81431760-+|GN=ZBTB10;ENST00000426744.5_1_8-81398697-81431760-+|GN=ZBTB10;ENST00000426744.5_1_8-81399045-81431760-+|GN=ZBTB10;ENST00000430430.5_1_8-81398697-81431760-+|GN=ZBTB10;ENST00000430430.5_1_8-81399045-81431760-+|GN=ZBTB10;ZBT10_HUMAN|Q96DT7;ZBT10_HUMAN|Q96DT7-2;ZBT10_HUMAN|Q96DT7-3;ZBT10_HUMAN|Q96DT7-4;	Target	Fail	Delta RT	0.139172
AL20210812_SR_ERV_VT_EG__IFN_TMT10_Fxn03.21071.21071.3_1	AL20210812_SR_ERV_VT_EG__IFN_TMT10_Fxn03	NELIYKRGY	1	Prosit	1	21071	0.285194	9.64999e-05	0.00756428	V.n[229.1629]NELIYK[229.1629]RGY3.G	ENST00000352983.6_1_8-74203281-74205847--|GN=RPL7;ENST00000352983.6_1_8-74203281-74205880--|GN=RPL7;ENST00000396465.5_1_8-74203281-74206108--|GN=RPL7;ENST00000396467.5_1_8-74203281-74204926--|GN=RPL7;ENST00000449200.1_1_22-40502501-40502987--|GN=RPL7P52;ENST00000461513.1_1_17-49579856-49580498--|GN=RPL7P48;ENST00000468161.1_1_5-149473864-149474608-+|GN=RPL7P1;ENST00000493874.1_1_5-76878200-76878944-+|GN=RPL7P23;RL7_HUMAN|P18124;	Target	Pass	Spectral Similarity	0.9354
AL20210812_SR_ERV_VT_EG__IFN_TMT10_Fxn03.21071.21071.3_1	AL20210812_SR_ERV_VT_EG__IFN_TMT10_Fxn03	NELIYKRGY	1	Prosit	1	21071	0.285194	9.64999e-05	0.00756428	V.n[229.1629]NELIYK[229.1629]RGY3.G	ENST00000352983.6_1_8-74203281-74205847--|GN=RPL7;ENST00000352983.6_1_8-74203281-74205880--|GN=RPL7;ENST00000396465.5_1_8-74203281-74206108--|GN=RPL7;ENST00000396467.5_1_8-74203281-74204926--|GN=RPL7;ENST00000449200.1_1_22-40502501-40502987--|GN=RPL7P52;ENST00000461513.1_1_17-49579856-49580498--|GN=RPL7P48;ENST00000468161.1_1_5-149473864-149474608-+|GN=RPL7P1;ENST00000493874.1_1_5-76878200-76878944-+|GN=RPL7P23;RL7_HUMAN|P18124;	Target	Pass	Delta RT	0.0120982
AL20210812_SR_ERV_VT_EG__IFN_TMT10_Fxn03.21071.21071.3_2	AL20210812_SR_ERV_VT_EG__IFN_TMT10_Fxn03	NEILGPVVQFLGV	2	Prosit	1	21071	-1.72745	0.477136	0.911774	N.n[229.1629]NEILGPVVQFLGV3.P	ENST00000575301.5_1_17-7311337-7321115-+|GN=NLGN2;ENST00000575301.5_1_17-7311574-7321115-+|GN=NLGN2;NLGN2_HUMAN|Q8NFZ4;	Target	Fail	Spectral Similarity	0.4631
AL20210812_SR_ERV_VT_EG__IFN_TMT10_Fxn03.21071.21071.3_2	AL20210812_SR_ERV_VT_EG__IFN_TMT10_Fxn03	NEILGPVVQFLGV	2	Prosit	1	21071	-1.72745	0.477136	0.911774	N.n[229.1629]NEILGPVVQFLGV3.P	ENST00000575301.5_1_17-7311337-7321115-+|GN=NLGN2;ENST00000575301.5_1_17-7311574-7321115-+|GN=NLGN2;NLGN2_HUMAN|Q8NFZ4;	Target	Fail	Delta RT	0.650163
AL20210812_SR_ERV_VT_EG__IFN_TMT10_Fxn03.21072.21072.3_1	AL20210812_SR_ERV_VT_EG__IFN_TMT10_Fxn03	ASHNCVAKTL	1	Prosit	1	21072	-0.730304	0.264851	0.875367	Q.n[229.1629]ASHNC[57.0215]VAK[229.1629]TL3.S	DNHD1_HUMAN|Q96M86;ENST00000254579.10_1_11-6519340-6593213-+|GN=DNHD1;	Target	Fail	Spectral Similarity	0.4578
AL20210812_SR_ERV_VT_EG__IFN_TMT10_Fxn03.21072.21072.3_1	AL20210812_SR_ERV_VT_EG__IFN_TMT10_Fxn03	ASHNCVAKTL	1	Prosit	1	21072	-0.730304	0.264851	0.875367	Q.n[229.1629]ASHNC[57.0215]VAK[229.1629]TL3.S	DNHD1_HUMAN|Q96M86;ENST00000254579.10_1_11-6519340-6593213-+|GN=DNHD1;	Target	Fail	Delta RT	0.10062
AL20210812_SR_ERV_VT_EG__IFN_TMT10_Fxn03.21075.21075.4_1	AL20210812_SR_ERV_VT_EG__IFN_TMT10_Fxn03	RPRKAFLL	1	Prosit	1	21075	0.176211	0.0012069	0.0329353	M.n[229.1629]RPRK[229.1629]AFLL4.L	ENST00000286091.8_1_7-148700885-148725581--|GN=PDIA4;ENST00000286091.8_1_7-148700888-148725500--|GN=PDIA4;PDIA4_HUMAN|P13667;	Target	Pass	Spectral Similarity	0.8531
AL20210812_SR_ERV_VT_EG__IFN_TMT10_Fxn03.21075.21075.4_1	AL20210812_SR_ERV_VT_EG__IFN_TMT10_Fxn03	RPRKAFLL	1	Prosit	1	21075	0.176211	0.0012069	0.0329353	M.n[229.1629]RPRK[229.1629]AFLL4.L	ENST00000286091.8_1_7-148700885-148725581--|GN=PDIA4;ENST00000286091.8_1_7-148700888-148725500--|GN=PDIA4;PDIA4_HUMAN|P13667;	Target	Pass	Delta RT	0.0579043
AL20210812_SR_ERV_VT_EG__IFN_TMT10_Fxn03.21075.21075.4_2	AL20210812_SR_ERV_VT_EG__IFN_TMT10_Fxn03	RRPKAFIL	2	Prosit	1	21075	-0.0635211	0.0220955	0.404346	V.n[229.1629]RRPK[229.1629]AFIL4.C	ENST00000563969.5_1_16-67311562-67311856-+|GN=PLEKHG4;	Target	Fail	Spectral Similarity	0.8547
AL20210812_SR_ERV_VT_EG__IFN_TMT10_Fxn03.21075.21075.4_2	AL20210812_SR_ERV_VT_EG__IFN_TMT10_Fxn03	RRPKAFIL	2	Prosit	1	21075	-0.0635211	0.0220955	0.404346	V.n[229.1629]RRPK[229.1629]AFIL4.C	ENST00000563969.5_1_16-67311562-67311856-+|GN=PLEKHG4;	Target	Fail	Delta RT	0.0393443
AL20210812_SR_ERV_VT_EG__IFN_TMT10_Fxn03.21076.21076.3_1	AL20210812_SR_ERV_VT_EG__IFN_TMT10_Fxn03	RGFLLLTLLAL	1	Prosit	1	21076	-2.22524	0.502081	0.911782	H.n[229.1629]RGFLLLTLLAL3.L	ENST00000395569.8_1_11-46403607-46405041-+|GN=MDK;ENST00000405308.6_2_11-46402650-46405041-+|GN=MDK;ENST00000405308.6_2_11-46403607-46405041-+|GN=MDK;ENST00000407067.1_2_11-46403502-46405041-+|GN=MDK;ENST00000490240.5_1_11-46402650-46404360-+|GN=MDK;ENST00000490240.5_1_11-46403607-46404360-+|GN=MDK;MK_HUMAN|P21741;MK_HUMAN|P21741-2;	Target	Fail	Spectral Similarity	0
AL20210812_SR_ERV_VT_EG__IFN_TMT10_Fxn03.21076.21076.3_1	AL20210812_SR_ERV_VT_EG__IFN_TMT10_Fxn03	RGFLLLTLLAL	1	Prosit	1	21076	-2.22524	0.502081	0.911782	H.n[229.1629]RGFLLLTLLAL3.L	ENST00000395569.8_1_11-46403607-46405041-+|GN=MDK;ENST00000405308.6_2_11-46402650-46405041-+|GN=MDK;ENST00000405308.6_2_11-46403607-46405041-+|GN=MDK;ENST00000407067.1_2_11-46403502-46405041-+|GN=MDK;ENST00000490240.5_1_11-46402650-46404360-+|GN=MDK;ENST00000490240.5_1_11-46403607-46404360-+|GN=MDK;MK_HUMAN|P21741;MK_HUMAN|P21741-2;	Target	Fail	Delta RT	0.658115
AL20210812_SR_ERV_VT_EG__IFN_TMT10_Fxn03.21077.21077.3_1	AL20210812_SR_ERV_VT_EG__IFN_TMT10_Fxn03	RLIPDGCGVK	1	Prosit	1	21077	0.606984	4.0735e-05	8.54953e-05	K.n[229.1629]RLIPDGC[57.0215]GVK[229.1629]3.Y	ENST00000325000.4_1_19-12754091-12754733--|GN=RPL10P16;ENST00000344746.8_2_X-153626749-153629192-+|GN=RPL10;ENST00000369817.6_2_X-153626623-153629192-+|GN=RPL10;ENST00000369817.6_2_X-153626860-153629192-+|GN=RPL10;ENST00000406022.6_1_X-153627242-153629192-+|GN=RPL10;ENST00000491035.5_1_X-153628724-153629192-+|GN=RPL10;ENST00000522551.1_1_5-168043356-168043998-+|GN=RPL10P9;ENST00000618723.4_1_X-153626623-153629192-+|GN=RPL10;ENST00000618723.4_1_X-153626860-153629192-+|GN=RPL10;RL10_HUMAN|P27635;	Target	Pass	Spectral Similarity	0.9841
AL20210812_SR_ERV_VT_EG__IFN_TMT10_Fxn03.21077.21077.3_1	AL20210812_SR_ERV_VT_EG__IFN_TMT10_Fxn03	RLIPDGCGVK	1	Prosit	1	21077	0.606984	4.0735e-05	8.54953e-05	K.n[229.1629]RLIPDGC[57.0215]GVK[229.1629]3.Y	ENST00000325000.4_1_19-12754091-12754733--|GN=RPL10P16;ENST00000344746.8_2_X-153626749-153629192-+|GN=RPL10;ENST00000369817.6_2_X-153626623-153629192-+|GN=RPL10;ENST00000369817.6_2_X-153626860-153629192-+|GN=RPL10;ENST00000406022.6_1_X-153627242-153629192-+|GN=RPL10;ENST00000491035.5_1_X-153628724-153629192-+|GN=RPL10;ENST00000522551.1_1_5-168043356-168043998-+|GN=RPL10P9;ENST00000618723.4_1_X-153626623-153629192-+|GN=RPL10;ENST00000618723.4_1_X-153626860-153629192-+|GN=RPL10;RL10_HUMAN|P27635;	Target	Pass	Delta RT	0.00320375
AL20210812_SR_ERV_VT_EG__IFN_TMT10_Fxn03.21077.21077.3_2	AL20210812_SR_ERV_VT_EG__IFN_TMT10_Fxn03	RLLDPSRSSISL	2	Prosit	1	21077	-1.47584	0.449859	0.884643	S.n[229.1629]RLLDPSRSSISL3.V	ENST00000435806.2_1_X-15713849-15721312-+|GN=CA5BP1;	Target	Fail	Spectral Similarity	0.1944
AL20210812_SR_ERV_VT_EG__IFN_TMT10_Fxn03.21077.21077.3_2	AL20210812_SR_ERV_VT_EG__IFN_TMT10_Fxn03	RLLDPSRSSISL	2	Prosit	1	21077	-1.47584	0.449859	0.884643	S.n[229.1629]RLLDPSRSSISL3.V	ENST00000435806.2_1_X-15713849-15721312-+|GN=CA5BP1;	Target	Fail	Delta RT	0.161439
AL20210812_SR_ERV_VT_EG__IFN_TMT10_Fxn03.21078.21078.4_1	AL20210812_SR_ERV_VT_EG__IFN_TMT10_Fxn03	GAAVLSLTARPGLQH	1	Prosit	1	21078	-0.690997	0.250795	0.875367	S.n[229.1629]GAAVLSLTARPGLQH4.L	ENST00000593686.1_1_19-12766511-12767864--|GN=MAN2B1;	Target	Fail	Spectral Similarity	0.4291
AL20210812_SR_ERV_VT_EG__IFN_TMT10_Fxn03.21078.21078.4_1	AL20210812_SR_ERV_VT_EG__IFN_TMT10_Fxn03	GAAVLSLTARPGLQH	1	Prosit	1	21078	-0.690997	0.250795	0.875367	S.n[229.1629]GAAVLSLTARPGLQH4.L	ENST00000593686.1_1_19-12766511-12767864--|GN=MAN2B1;	Target	Fail	Delta RT	0.121686
AL20210812_SR_ERV_VT_EG__IFN_TMT10_Fxn03.21078.21078.4_2	AL20210812_SR_ERV_VT_EG__IFN_TMT10_Fxn03	TPNPGRKNIQH	2	Prosit	1	21078	-0.663857	0.240041	0.875367	G.n[229.1629]TPNPGRK[229.1629]NIQH4.Y	ENST00000381774.8_1_16-12757547-12757691--|GN=CPPED1;	Target	Fail	Spectral Similarity	0.6966
AL20210812_SR_ERV_VT_EG__IFN_TMT10_Fxn03.21078.21078.4_2	AL20210812_SR_ERV_VT_EG__IFN_TMT10_Fxn03	TPNPGRKNIQH	2	Prosit	1	21078	-0.663857	0.240041	0.875367	G.n[229.1629]TPNPGRK[229.1629]NIQH4.Y	ENST00000381774.8_1_16-12757547-12757691--|GN=CPPED1;	Target	Fail	Delta RT	0.255387
AL20210812_SR_ERV_VT_EG__IFN_TMT10_Fxn03.21079.21079.2_1	AL20210812_SR_ERV_VT_EG__IFN_TMT10_Fxn03	SPKSPTAAL	1	Prosit	1	21079	0.376504	4.0735e-05	0.00212923	A.n[229.1629]SPK[229.1629]SPTAAL2.N	CEP55_HUMAN|Q53EZ4;ENST00000371485.7_1_10-95256527-95287910-+|GN=CEP55;ENST00000371485.7_1_10-95256659-95287910-+|GN=CEP55;ENST00000371485.7_1_10-95259808-95287907-+|GN=CEP55;	Target	Pass	Spectral Similarity	0.9737
AL20210812_SR_ERV_VT_EG__IFN_TMT10_Fxn03.21079.21079.2_1	AL20210812_SR_ERV_VT_EG__IFN_TMT10_Fxn03	SPKSPTAAL	1	Prosit	1	21079	0.376504	4.0735e-05	0.00212923	A.n[229.1629]SPK[229.1629]SPTAAL2.N	CEP55_HUMAN|Q53EZ4;ENST00000371485.7_1_10-95256527-95287910-+|GN=CEP55;ENST00000371485.7_1_10-95256659-95287910-+|GN=CEP55;ENST00000371485.7_1_10-95259808-95287907-+|GN=CEP55;	Target	Pass	Delta RT	0.0167149
AL20210812_SR_ERV_VT_EG__IFN_TMT10_Fxn03.21080.21080.3_1	AL20210812_SR_ERV_VT_EG__IFN_TMT10_Fxn03	KVAPAPAVVK	1	Prosit	1	21080	0.354523	4.0735e-05	0.00289171	K.n[229.1629]K[229.1629]VAPAPAVVK[229.1629]3.K	ENST00000323345.10_1_9-136215095-136218221-+|GN=RPL7A;ENST00000323345.10_1_9-136215098-136218218-+|GN=RPL7A;ENST00000424041.1_1_20-36073469-36073910--|GN=RPL7AP14;ENST00000463740.5_1_9-136215098-136217195-+|GN=RPL7A;ENST00000468019.5_1_9-136215189-136218218-+|GN=RPL7A;RL7A_HUMAN|P62424;	Target	Pass	Spectral Similarity	0.9878
AL20210812_SR_ERV_VT_EG__IFN_TMT10_Fxn03.21080.21080.3_1	AL20210812_SR_ERV_VT_EG__IFN_TMT10_Fxn03	KVAPAPAVVK	1	Prosit	1	21080	0.354523	4.0735e-05	0.00289171	K.n[229.1629]K[229.1629]VAPAPAVVK[229.1629]3.K	ENST00000323345.10_1_9-136215095-136218221-+|GN=RPL7A;ENST00000323345.10_1_9-136215098-136218218-+|GN=RPL7A;ENST00000424041.1_1_20-36073469-36073910--|GN=RPL7AP14;ENST00000463740.5_1_9-136215098-136217195-+|GN=RPL7A;ENST00000468019.5_1_9-136215189-136218218-+|GN=RPL7A;RL7A_HUMAN|P62424;	Target	Pass	Delta RT	0.00909214
AL20210812_SR_ERV_VT_EG__IFN_TMT10_Fxn03.21081.21081.3_1	AL20210812_SR_ERV_VT_EG__IFN_TMT10_Fxn03	IPRSRANIAL	1	Prosit	1	21081	0.370657	4.0735e-05	0.00230991	G.n[229.1629]IPRSRANIAL3.W	ENST00000355951.2_1_7-143554191-143573701--|GN=TCAF1;ENST00000355951.2_1_7-143554191-143599219--|GN=TCAF1;ENST00000392900.3_1_7-143551228-143582358--|GN=TCAF1;ENST00000414990.2_3_7-143295168-143301929-+|GN=TCAF1P1;ENST00000479870.5_1_7-143551228-143573701--|GN=TCAF1;ENST00000479870.5_1_7-143551228-143599096--|GN=TCAF1;TCAF1_HUMAN|Q9Y4C2;TCAF1_HUMAN|Q9Y4C2-2;	Target	Pass	Spectral Similarity	0.9214
AL20210812_SR_ERV_VT_EG__IFN_TMT10_Fxn03.21081.21081.3_1	AL20210812_SR_ERV_VT_EG__IFN_TMT10_Fxn03	IPRSRANIAL	1	Prosit	1	21081	0.370657	4.0735e-05	0.00230991	G.n[229.1629]IPRSRANIAL3.W	ENST00000355951.2_1_7-143554191-143573701--|GN=TCAF1;ENST00000355951.2_1_7-143554191-143599219--|GN=TCAF1;ENST00000392900.3_1_7-143551228-143582358--|GN=TCAF1;ENST00000414990.2_3_7-143295168-143301929-+|GN=TCAF1P1;ENST00000479870.5_1_7-143551228-143573701--|GN=TCAF1;ENST00000479870.5_1_7-143551228-143599096--|GN=TCAF1;TCAF1_HUMAN|Q9Y4C2;TCAF1_HUMAN|Q9Y4C2-2;	Target	Pass	Delta RT	0.0313664
AL20210812_SR_ERV_VT_EG__IFN_TMT10_Fxn03.21082.21082.2_1	AL20210812_SR_ERV_VT_EG__IFN_TMT10_Fxn03	RPAQGVVTTL	1	Prosit	1	21082	0.446186	4.0735e-05	0.00080588	S.n[229.1629]RPAQGVVTTL2.E	ENST00000323926.10_3_2-216226280-216300525--|GN=FN1;ENST00000323926.10_3_2-216226280-216300780--|GN=FN1;ENST00000336916.8_1_2-216226280-216300525--|GN=FN1;ENST00000336916.8_1_2-216226280-216300780--|GN=FN1;ENST00000354785.8_3_2-216226280-216300525--|GN=FN1;ENST00000354785.8_3_2-216226280-216300780--|GN=FN1;ENST00000356005.8_1_2-216226280-216300525--|GN=FN1;ENST00000356005.8_1_2-216226280-216300780--|GN=FN1;ENST00000357867.8_1_2-216226280-216300525--|GN=FN1;ENST00000357867.8_1_2-216226280-216300780--|GN=FN1;ENST00000359671.5_1_2-216226280-216300525--|GN=FN1;ENST00000359671.5_1_2-216226280-216300780--|GN=FN1;ENST00000421182.5_1_2-216226280-216300525--|GN=FN1;ENST00000421182.5_1_2-216226280-216300780--|GN=FN1;ENST00000432072.6_3_2-216226280-216300525--|GN=FN1;ENST00000432072.6_3_2-216226280-216300780--|GN=FN1;ENST00000443816.5_1_2-216226280-216300525--|GN=FN1;ENST00000443816.5_1_2-216226280-216300780--|GN=FN1;ENST00000446046.5_1_2-216226280-216300525--|GN=FN1;ENST00000446046.5_1_2-216226280-216300780--|GN=FN1;ENST00000456923.5_1_2-216226280-216257870--|GN=FN1;ENST00000492816.6_1_2-216226280-216244056--|GN=FN1;FINC_HUMAN|P02751;FINC_HUMAN|P02751-1;FINC_HUMAN|P02751-10;FINC_HUMAN|P02751-11;FINC_HUMAN|P02751-12;FINC_HUMAN|P02751-13;FINC_HUMAN|P02751-14;FINC_HUMAN|P02751-17;FINC_HUMAN|P02751-3;FINC_HUMAN|P02751-4;FINC_HUMAN|P02751-5;FINC_HUMAN|P02751-6;FINC_HUMAN|P02751-7;FINC_HUMAN|P02751-8;FINC_HUMAN|P02751-9;	Target	Pass	Spectral Similarity	0.9792
AL20210812_SR_ERV_VT_EG__IFN_TMT10_Fxn03.21082.21082.2_1	AL20210812_SR_ERV_VT_EG__IFN_TMT10_Fxn03	RPAQGVVTTL	1	Prosit	1	21082	0.446186	4.0735e-05	0.00080588	S.n[229.1629]RPAQGVVTTL2.E	ENST00000323926.10_3_2-216226280-216300525--|GN=FN1;ENST00000323926.10_3_2-216226280-216300780--|GN=FN1;ENST00000336916.8_1_2-216226280-216300525--|GN=FN1;ENST00000336916.8_1_2-216226280-216300780--|GN=FN1;ENST00000354785.8_3_2-216226280-216300525--|GN=FN1;ENST00000354785.8_3_2-216226280-216300780--|GN=FN1;ENST00000356005.8_1_2-216226280-216300525--|GN=FN1;ENST00000356005.8_1_2-216226280-216300780--|GN=FN1;ENST00000357867.8_1_2-216226280-216300525--|GN=FN1;ENST00000357867.8_1_2-216226280-216300780--|GN=FN1;ENST00000359671.5_1_2-216226280-216300525--|GN=FN1;ENST00000359671.5_1_2-216226280-216300780--|GN=FN1;ENST00000421182.5_1_2-216226280-216300525--|GN=FN1;ENST00000421182.5_1_2-216226280-216300780--|GN=FN1;ENST00000432072.6_3_2-216226280-216300525--|GN=FN1;ENST00000432072.6_3_2-216226280-216300780--|GN=FN1;ENST00000443816.5_1_2-216226280-216300525--|GN=FN1;ENST00000443816.5_1_2-216226280-216300780--|GN=FN1;ENST00000446046.5_1_2-216226280-216300525--|GN=FN1;ENST00000446046.5_1_2-216226280-216300780--|GN=FN1;ENST00000456923.5_1_2-216226280-216257870--|GN=FN1;ENST00000492816.6_1_2-216226280-216244056--|GN=FN1;FINC_HUMAN|P02751;FINC_HUMAN|P02751-1;FINC_HUMAN|P02751-10;FINC_HUMAN|P02751-11;FINC_HUMAN|P02751-12;FINC_HUMAN|P02751-13;FINC_HUMAN|P02751-14;FINC_HUMAN|P02751-17;FINC_HUMAN|P02751-3;FINC_HUMAN|P02751-4;FINC_HUMAN|P02751-5;FINC_HUMAN|P02751-6;FINC_HUMAN|P02751-7;FINC_HUMAN|P02751-8;FINC_HUMAN|P02751-9;	Target	Pass	Delta RT	0.0447342
AL20210812_SR_ERV_VT_EG__IFN_TMT10_Fxn03.21082.21082.2_2	AL20210812_SR_ERV_VT_EG__IFN_TMT10_Fxn03	RLNPINTTL	2	Prosit	1	21082	-0.652275	0.235636	0.875367	S.n[229.1629]RLNPINTTL2.L	ENST00000349004.5_1_20-35281922-35350165--|GN=NDRG3;ENST00000349004.5_1_20-35281925-35350138--|GN=NDRG3;ENST00000359675.6_1_20-35281925-35350138--|GN=NDRG3;ENST00000373773.7_1_20-35281925-35335409--|GN=NDRG3;ENST00000373773.7_1_20-35281925-35350089--|GN=NDRG3;ENST00000373803.6_1_20-35281925-35350138--|GN=NDRG3;NDRG3_HUMAN|Q9UGV2;NDRG3_HUMAN|Q9UGV2-2;NDRG3_HUMAN|Q9UGV2-3;	Target	Fail	Spectral Similarity	0.7356
AL20210812_SR_ERV_VT_EG__IFN_TMT10_Fxn03.21082.21082.2_2	AL20210812_SR_ERV_VT_EG__IFN_TMT10_Fxn03	RLNPINTTL	2	Prosit	1	21082	-0.652275	0.235636	0.875367	S.n[229.1629]RLNPINTTL2.L	ENST00000349004.5_1_20-35281922-35350165--|GN=NDRG3;ENST00000349004.5_1_20-35281925-35350138--|GN=NDRG3;ENST00000359675.6_1_20-35281925-35350138--|GN=NDRG3;ENST00000373773.7_1_20-35281925-35335409--|GN=NDRG3;ENST00000373773.7_1_20-35281925-35350089--|GN=NDRG3;ENST00000373803.6_1_20-35281925-35350138--|GN=NDRG3;NDRG3_HUMAN|Q9UGV2;NDRG3_HUMAN|Q9UGV2-2;NDRG3_HUMAN|Q9UGV2-3;	Target	Fail	Delta RT	0.170013
AL20210812_SR_ERV_VT_EG__IFN_TMT10_Fxn03.21083.21083.4_1	AL20210812_SR_ERV_VT_EG__IFN_TMT10_Fxn03	KTKAATILTK	1	Prosit	1	21083	0.628523	4.0735e-05	6.33028e-05	R.n[229.1629]K[229.1629]TK[229.1629]AATILTK[229.1629]4.S	CND2_HUMAN|Q15003;CND2_HUMAN|Q15003-2;ENST00000240423.8_2_2-97001567-97039089-+|GN=NCAPH;ENST00000455200.5_1_2-97007357-97039086-+|GN=NCAPH;	Target	Pass	Spectral Similarity	0.9849
AL20210812_SR_ERV_VT_EG__IFN_TMT10_Fxn03.21083.21083.4_1	AL20210812_SR_ERV_VT_EG__IFN_TMT10_Fxn03	KTKAATILTK	1	Prosit	1	21083	0.628523	4.0735e-05	6.33028e-05	R.n[229.1629]K[229.1629]TK[229.1629]AATILTK[229.1629]4.S	CND2_HUMAN|Q15003;CND2_HUMAN|Q15003-2;ENST00000240423.8_2_2-97001567-97039089-+|GN=NCAPH;ENST00000455200.5_1_2-97007357-97039086-+|GN=NCAPH;	Target	Pass	Delta RT	0.010542
AL20210812_SR_ERV_VT_EG__IFN_TMT10_Fxn03.21083.21083.4_2	AL20210812_SR_ERV_VT_EG__IFN_TMT10_Fxn03	SKVGKLTLKT	2	Prosit	1	21083	-0.332043	0.104781	0.875367	G.n[229.1629]SK[229.1629]VGK[229.1629]LTLK[229.1629]T4.T	ENST00000221413.10_1_19-49497156-49514256-+|GN=RUVBL2;ENST00000221413.10_1_19-49497168-49514256-+|GN=RUVBL2;ENST00000594017.5_1_19-49497156-49513425-+|GN=RUVBL2;ENST00000595090.5_1_19-49497156-49519096-+|GN=RUVBL2;ENST00000595090.5_1_19-49497165-49519099-+|GN=RUVBL2;ENST00000595090.5_1_19-49497168-49519096-+|GN=RUVBL2;ENST00000596247.5_1_19-49507512-49519096-+|GN=RUVBL2;ENST00000601968.5_1_19-49497156-49518904-+|GN=RUVBL2;ENST00000601968.5_1_19-49507545-49518904-+|GN=RUVBL2;RUVB2_HUMAN|Q9Y230;RUVB2_HUMAN|Q9Y230-2;	Target	Fail	Spectral Similarity	0.6946
AL20210812_SR_ERV_VT_EG__IFN_TMT10_Fxn03.21083.21083.4_2	AL20210812_SR_ERV_VT_EG__IFN_TMT10_Fxn03	SKVGKLTLKT	2	Prosit	1	21083	-0.332043	0.104781	0.875367	G.n[229.1629]SK[229.1629]VGK[229.1629]LTLK[229.1629]T4.T	ENST00000221413.10_1_19-49497156-49514256-+|GN=RUVBL2;ENST00000221413.10_1_19-49497168-49514256-+|GN=RUVBL2;ENST00000594017.5_1_19-49497156-49513425-+|GN=RUVBL2;ENST00000595090.5_1_19-49497156-49519096-+|GN=RUVBL2;ENST00000595090.5_1_19-49497165-49519099-+|GN=RUVBL2;ENST00000595090.5_1_19-49497168-49519096-+|GN=RUVBL2;ENST00000596247.5_1_19-49507512-49519096-+|GN=RUVBL2;ENST00000601968.5_1_19-49497156-49518904-+|GN=RUVBL2;ENST00000601968.5_1_19-49507545-49518904-+|GN=RUVBL2;RUVB2_HUMAN|Q9Y230;RUVB2_HUMAN|Q9Y230-2;	Target	Fail	Delta RT	0.0122134
AL20210812_SR_ERV_VT_EG__IFN_TMT10_Fxn03.21084.21084.3_1	AL20210812_SR_ERV_VT_EG__IFN_TMT10_Fxn03	KPWTTGSRL.-	1	Prosit	1	21084	0.281283	9.64999e-05	0.00798344	S.n[229.1629]K[229.1629]PWTTGSRL3.-	ENST00000600981.3_3_5-115389733-115389775-+|GN=ARL14EPL;	Target	Pass	Spectral Similarity	0.9144
AL20210812_SR_ERV_VT_EG__IFN_TMT10_Fxn03.21084.21084.3_1	AL20210812_SR_ERV_VT_EG__IFN_TMT10_Fxn03	KPWTTGSRL.-	1	Prosit	1	21084	0.281283	9.64999e-05	0.00798344	S.n[229.1629]K[229.1629]PWTTGSRL3.-	ENST00000600981.3_3_5-115389733-115389775-+|GN=ARL14EPL;	Target	Pass	Delta RT	0.0148176
AL20210812_SR_ERV_VT_EG__IFN_TMT10_Fxn03.21084.21084.3_2	AL20210812_SR_ERV_VT_EG__IFN_TMT10_Fxn03	KPWRSTASL	2	Prosit	1	21084	-0.698982	0.253387	0.875367	R.n[229.1629]K[229.1629]PWRSTASL3.S	ENST00000571673.1_1_17-6661424-6676485-+|GN=XAF1;ENST00000573760.1_1_17-6661445-6661547-+|GN=XAF1;ENST00000574962.5_1_17-6661424-6676485-+|GN=XAF1;ENST00000575369.5_1_17-6661445-6662593-+|GN=XAF1;	Target	Fail	Spectral Similarity	0.5279
AL20210812_SR_ERV_VT_EG__IFN_TMT10_Fxn03.21084.21084.3_2	AL20210812_SR_ERV_VT_EG__IFN_TMT10_Fxn03	KPWRSTASL	2	Prosit	1	21084	-0.698982	0.253387	0.875367	R.n[229.1629]K[229.1629]PWRSTASL3.S	ENST00000571673.1_1_17-6661424-6676485-+|GN=XAF1;ENST00000573760.1_1_17-6661445-6661547-+|GN=XAF1;ENST00000574962.5_1_17-6661424-6676485-+|GN=XAF1;ENST00000575369.5_1_17-6661445-6662593-+|GN=XAF1;	Target	Fail	Delta RT	0.0088706
AL20210812_SR_ERV_VT_EG__IFN_TMT10_Fxn03.21087.21087.3_1	AL20210812_SR_ERV_VT_EG__IFN_TMT10_Fxn03	KPVNRISL	1	Prosit	1	21087	0.307904	4.0735e-05	0.00552574	L.n[229.1629]K[229.1629]PVNRISL3.N	ENST00000381989.3_1_13-24995259-25077914--|GN=PARP4;ENST00000381989.3_1_13-24995259-25086860--|GN=PARP4;PARP4_HUMAN|Q9UKK3;	Target	Pass	Spectral Similarity	0.9402
AL20210812_SR_ERV_VT_EG__IFN_TMT10_Fxn03.21087.21087.3_1	AL20210812_SR_ERV_VT_EG__IFN_TMT10_Fxn03	KPVNRISL	1	Prosit	1	21087	0.307904	4.0735e-05	0.00552574	L.n[229.1629]K[229.1629]PVNRISL3.N	ENST00000381989.3_1_13-24995259-25077914--|GN=PARP4;ENST00000381989.3_1_13-24995259-25086860--|GN=PARP4;PARP4_HUMAN|Q9UKK3;	Target	Pass	Delta RT	0.0210481
AL20210812_SR_ERV_VT_EG__IFN_TMT10_Fxn03.21088.21088.3_1	AL20210812_SR_ERV_VT_EG__IFN_TMT10_Fxn03	SPDKRLTL	1	Prosit	1	21088	0.295489	9.64999e-05	0.00656171	S.n[229.1629]SPDK[229.1629]RLTL3.S	ENST00000343882.10_1_6-108882411-108986055-+|GN=FOXO3;ENST00000406360.1_1_6-108882273-108986055-+|GN=FOXO3;FOXO3_HUMAN|O43524;	Target	Pass	Spectral Similarity	0.9685
AL20210812_SR_ERV_VT_EG__IFN_TMT10_Fxn03.21088.21088.3_1	AL20210812_SR_ERV_VT_EG__IFN_TMT10_Fxn03	SPDKRLTL	1	Prosit	1	21088	0.295489	9.64999e-05	0.00656171	S.n[229.1629]SPDK[229.1629]RLTL3.S	ENST00000343882.10_1_6-108882411-108986055-+|GN=FOXO3;ENST00000406360.1_1_6-108882273-108986055-+|GN=FOXO3;FOXO3_HUMAN|O43524;	Target	Pass	Delta RT	0.0254791
AL20210812_SR_ERV_VT_EG__IFN_TMT10_Fxn03.21089.21089.3_1	AL20210812_SR_ERV_VT_EG__IFN_TMT10_Fxn03	RPRLPGLDP	1	Prosit	1	21089	0.41336	4.0735e-05	0.0012738	I.n[229.1629]RPRLPGLDP3.A	ENST00000299413.6_1_11-35684754-35684874-+|GN=TRIM44;	Target	Pass	Spectral Similarity	0.9853
AL20210812_SR_ERV_VT_EG__IFN_TMT10_Fxn03.21089.21089.3_1	AL20210812_SR_ERV_VT_EG__IFN_TMT10_Fxn03	RPRLPGLDP	1	Prosit	1	21089	0.41336	4.0735e-05	0.0012738	I.n[229.1629]RPRLPGLDP3.A	ENST00000299413.6_1_11-35684754-35684874-+|GN=TRIM44;	Target	Pass	Delta RT	0.0371809
AL20210812_SR_ERV_VT_EG__IFN_TMT10_Fxn03.21091.21091.4_1	AL20210812_SR_ERV_VT_EG__IFN_TMT10_Fxn03	TEDVKVVPPSMRRI	1	Prosit	1	21091	-0.638607	0.229646	0.875367	Q.n[229.1629]TEDVK[229.1629]VVPPSMRRI4.R	ENST00000343505.9_2_6-138745220-138820427--|GN=NHSL1;ENST00000343505.9_2_6-138745220-138820433--|GN=NHSL1;ENST00000427025.6_2_6-138745220-138893048--|GN=NHSL1;ENST00000427025.6_2_6-138745220-138893132--|GN=NHSL1;NHSL1_HUMAN|Q5SYE7;NHSL1_HUMAN|Q5SYE7-2;	Target	Fail	Spectral Similarity	0.3723
AL20210812_SR_ERV_VT_EG__IFN_TMT10_Fxn03.21091.21091.4_1	AL20210812_SR_ERV_VT_EG__IFN_TMT10_Fxn03	TEDVKVVPPSMRRI	1	Prosit	1	21091	-0.638607	0.229646	0.875367	Q.n[229.1629]TEDVK[229.1629]VVPPSMRRI4.R	ENST00000343505.9_2_6-138745220-138820427--|GN=NHSL1;ENST00000343505.9_2_6-138745220-138820433--|GN=NHSL1;ENST00000427025.6_2_6-138745220-138893048--|GN=NHSL1;ENST00000427025.6_2_6-138745220-138893132--|GN=NHSL1;NHSL1_HUMAN|Q5SYE7;NHSL1_HUMAN|Q5SYE7-2;	Target	Fail	Delta RT	0.0428336
AL20210812_SR_ERV_VT_EG__IFN_TMT10_Fxn03.21091.21091.4_2	AL20210812_SR_ERV_VT_EG__IFN_TMT10_Fxn03	LKEVVLQVEEERR	2	Prosit	1	21091	-1.34591	0.43073	0.883642	R.n[229.1629]LK[229.1629]EVVLQVEEERR4.V	ENST00000376970.6_1_19-50713622-50813044-+|GN=MYH14;ENST00000440075.6_1_19-50753006-50813044-+|GN=MYH14;ENST00000595016.1_1_19-50789570-50813044-+|GN=MYH14;ENST00000598205.5_2_19-50691447-50813044-+|GN=MYH14;ENST00000598205.5_2_19-50713622-50813044-+|GN=MYH14;ENST00000601313.5_2_19-50713622-50813044-+|GN=MYH14;MYH14_HUMAN|Q7Z406;MYH14_HUMAN|Q7Z406-2;MYH14_HUMAN|Q7Z406-4;MYH14_HUMAN|Q7Z406-6;	Target	Fail	Spectral Similarity	0.2296
AL20210812_SR_ERV_VT_EG__IFN_TMT10_Fxn03.21091.21091.4_2	AL20210812_SR_ERV_VT_EG__IFN_TMT10_Fxn03	LKEVVLQVEEERR	2	Prosit	1	21091	-1.34591	0.43073	0.883642	R.n[229.1629]LK[229.1629]EVVLQVEEERR4.V	ENST00000376970.6_1_19-50713622-50813044-+|GN=MYH14;ENST00000440075.6_1_19-50753006-50813044-+|GN=MYH14;ENST00000595016.1_1_19-50789570-50813044-+|GN=MYH14;ENST00000598205.5_2_19-50691447-50813044-+|GN=MYH14;ENST00000598205.5_2_19-50713622-50813044-+|GN=MYH14;ENST00000601313.5_2_19-50713622-50813044-+|GN=MYH14;MYH14_HUMAN|Q7Z406;MYH14_HUMAN|Q7Z406-2;MYH14_HUMAN|Q7Z406-4;MYH14_HUMAN|Q7Z406-6;	Target	Fail	Delta RT	0.189479
AL20210812_SR_ERV_VT_EG__IFN_TMT10_Fxn03.21094.21094.4_1	AL20210812_SR_ERV_VT_EG__IFN_TMT10_Fxn03	FQFEAPDMLK	1	Prosit	1	21094	-0.922287	0.332898	0.875367	S.n[229.1629]FQFEAPDMLK[229.1629]4.P	ENST00000407847.4_1_5-122425061-122522892-+|GN=PRDM6;	Target	Fail	Spectral Similarity	0.4957
AL20210812_SR_ERV_VT_EG__IFN_TMT10_Fxn03.21094.21094.4_1	AL20210812_SR_ERV_VT_EG__IFN_TMT10_Fxn03	FQFEAPDMLK	1	Prosit	1	21094	-0.922287	0.332898	0.875367	S.n[229.1629]FQFEAPDMLK[229.1629]4.P	ENST00000407847.4_1_5-122425061-122522892-+|GN=PRDM6;	Target	Fail	Delta RT	0.406138
AL20210812_SR_ERV_VT_EG__IFN_TMT10_Fxn03.21095.21095.4_1	AL20210812_SR_ERV_VT_EG__IFN_TMT10_Fxn03	KVREEFKEL	1	Prosit	1	21095	0.3918	4.0735e-05	0.00172047	S.n[229.1629]K[229.1629]VREEFK[229.1629]EL4.K	ENST00000347559.6_1_1-156084502-156108894-+|GN=LMNA;ENST00000347559.6_1_1-156084709-156108894-+|GN=LMNA;ENST00000361308.8_1_1-156084502-156107552-+|GN=LMNA;ENST00000361308.8_1_1-156084709-156107552-+|GN=LMNA;ENST00000368299.7_1_1-156084580-156108894-+|GN=LMNA;ENST00000368299.7_1_1-156084709-156108894-+|GN=LMNA;ENST00000368300.8_1_1-156084502-156108894-+|GN=LMNA;ENST00000368300.8_1_1-156084709-156108894-+|GN=LMNA;ENST00000368301.6_1_1-156084541-156107555-+|GN=LMNA;ENST00000368301.6_1_1-156084709-156107552-+|GN=LMNA;LMNA_HUMAN|P02545;LMNA_HUMAN|P02545-2;LMNA_HUMAN|P02545-3;LMNA_HUMAN|P02545-6;	Target	Pass	Spectral Similarity	0.8847
AL20210812_SR_ERV_VT_EG__IFN_TMT10_Fxn03.21095.21095.4_1	AL20210812_SR_ERV_VT_EG__IFN_TMT10_Fxn03	KVREEFKEL	1	Prosit	1	21095	0.3918	4.0735e-05	0.00172047	S.n[229.1629]K[229.1629]VREEFK[229.1629]EL4.K	ENST00000347559.6_1_1-156084502-156108894-+|GN=LMNA;ENST00000347559.6_1_1-156084709-156108894-+|GN=LMNA;ENST00000361308.8_1_1-156084502-156107552-+|GN=LMNA;ENST00000361308.8_1_1-156084709-156107552-+|GN=LMNA;ENST00000368299.7_1_1-156084580-156108894-+|GN=LMNA;ENST00000368299.7_1_1-156084709-156108894-+|GN=LMNA;ENST00000368300.8_1_1-156084502-156108894-+|GN=LMNA;ENST00000368300.8_1_1-156084709-156108894-+|GN=LMNA;ENST00000368301.6_1_1-156084541-156107555-+|GN=LMNA;ENST00000368301.6_1_1-156084709-156107552-+|GN=LMNA;LMNA_HUMAN|P02545;LMNA_HUMAN|P02545-2;LMNA_HUMAN|P02545-3;LMNA_HUMAN|P02545-6;	Target	Pass	Delta RT	0.0339924
AL20210812_SR_ERV_VT_EG__IFN_TMT10_Fxn03.21095.21095.4_2	AL20210812_SR_ERV_VT_EG__IFN_TMT10_Fxn03	GIQQFSKKEI	2	Prosit	1	21095	-0.777799	0.282183	0.875367	T.n[229.1629]GIQQFSK[229.1629]K[229.1629]EI4.E	CHD8_HUMAN|Q9HCK8;CHD8_HUMAN|Q9HCK8-2;ENST00000430710.7_1_14-21853774-21899975--|GN=CHD8;ENST00000555962.5_1_14-21868424-21899982--|GN=CHD8;ENST00000557364.5_1_14-21853771-21899802--|GN=CHD8;	Target	Fail	Spectral Similarity	0.4787
AL20210812_SR_ERV_VT_EG__IFN_TMT10_Fxn03.21095.21095.4_2	AL20210812_SR_ERV_VT_EG__IFN_TMT10_Fxn03	GIQQFSKKEI	2	Prosit	1	21095	-0.777799	0.282183	0.875367	T.n[229.1629]GIQQFSK[229.1629]K[229.1629]EI4.E	CHD8_HUMAN|Q9HCK8;CHD8_HUMAN|Q9HCK8-2;ENST00000430710.7_1_14-21853774-21899975--|GN=CHD8;ENST00000555962.5_1_14-21868424-21899982--|GN=CHD8;ENST00000557364.5_1_14-21853771-21899802--|GN=CHD8;	Target	Fail	Delta RT	0.109971
AL20210812_SR_ERV_VT_EG__IFN_TMT10_Fxn03.21097.21097.4_1	AL20210812_SR_ERV_VT_EG__IFN_TMT10_Fxn03	RPRKAFLL	1	Prosit	1	21097	0.0276846	0.00744757	0.187779	M.n[229.1629]RPRK[229.1629]AFLL4.L	ENST00000286091.8_1_7-148700885-148725581--|GN=PDIA4;ENST00000286091.8_1_7-148700888-148725500--|GN=PDIA4;PDIA4_HUMAN|P13667;	Target	Pass	Spectral Similarity	0.7944
AL20210812_SR_ERV_VT_EG__IFN_TMT10_Fxn03.21097.21097.4_1	AL20210812_SR_ERV_VT_EG__IFN_TMT10_Fxn03	RPRKAFLL	1	Prosit	1	21097	0.0276846	0.00744757	0.187779	M.n[229.1629]RPRK[229.1629]AFLL4.L	ENST00000286091.8_1_7-148700885-148725581--|GN=PDIA4;ENST00000286091.8_1_7-148700888-148725500--|GN=PDIA4;PDIA4_HUMAN|P13667;	Target	Pass	Delta RT	0.057471
AL20210812_SR_ERV_VT_EG__IFN_TMT10_Fxn03.21097.21097.4_2	AL20210812_SR_ERV_VT_EG__IFN_TMT10_Fxn03	RRPKAFIL	2	Prosit	1	21097	-0.164733	0.0460946	0.676489	V.n[229.1629]RRPK[229.1629]AFIL4.C	ENST00000563969.5_1_16-67311562-67311856-+|GN=PLEKHG4;	Target	Fail	Spectral Similarity	0.8025
AL20210812_SR_ERV_VT_EG__IFN_TMT10_Fxn03.21097.21097.4_2	AL20210812_SR_ERV_VT_EG__IFN_TMT10_Fxn03	RRPKAFIL	2	Prosit	1	21097	-0.164733	0.0460946	0.676489	V.n[229.1629]RRPK[229.1629]AFIL4.C	ENST00000563969.5_1_16-67311562-67311856-+|GN=PLEKHG4;	Target	Fail	Delta RT	0.0389109
AL20210812_SR_ERV_VT_EG__IFN_TMT10_Fxn03.21098.21098.3_1	AL20210812_SR_ERV_VT_EG__IFN_TMT10_Fxn03	RGFLLLTLLAL	1	Prosit	1	21098	-2.16022	0.5006	0.911782	H.n[229.1629]RGFLLLTLLAL3.L	ENST00000395569.8_1_11-46403607-46405041-+|GN=MDK;ENST00000405308.6_2_11-46402650-46405041-+|GN=MDK;ENST00000405308.6_2_11-46403607-46405041-+|GN=MDK;ENST00000407067.1_2_11-46403502-46405041-+|GN=MDK;ENST00000490240.5_1_11-46402650-46404360-+|GN=MDK;ENST00000490240.5_1_11-46403607-46404360-+|GN=MDK;MK_HUMAN|P21741;MK_HUMAN|P21741-2;	Target	Fail	Spectral Similarity	0
AL20210812_SR_ERV_VT_EG__IFN_TMT10_Fxn03.21098.21098.3_1	AL20210812_SR_ERV_VT_EG__IFN_TMT10_Fxn03	RGFLLLTLLAL	1	Prosit	1	21098	-2.16022	0.5006	0.911782	H.n[229.1629]RGFLLLTLLAL3.L	ENST00000395569.8_1_11-46403607-46405041-+|GN=MDK;ENST00000405308.6_2_11-46402650-46405041-+|GN=MDK;ENST00000405308.6_2_11-46403607-46405041-+|GN=MDK;ENST00000407067.1_2_11-46403502-46405041-+|GN=MDK;ENST00000490240.5_1_11-46402650-46404360-+|GN=MDK;ENST00000490240.5_1_11-46403607-46404360-+|GN=MDK;MK_HUMAN|P21741;MK_HUMAN|P21741-2;	Target	Fail	Delta RT	0.657683
AL20210812_SR_ERV_VT_EG__IFN_TMT10_Fxn03.21099.21099.4_1	AL20210812_SR_ERV_VT_EG__IFN_TMT10_Fxn03	KPAPKTIHF	1	Prosit	1	21099	0.490957	4.0735e-05	0.000431526	G.n[229.1629]K[229.1629]PAPK[229.1629]TIHF4.P	ENST00000258886.12_1_15-78730661-78790485-+|GN=IREB2;ENST00000258886.12_1_15-78730664-78790485-+|GN=IREB2;ENST00000258886.12_1_15-78730679-78790482-+|GN=IREB2;IREB2_HUMAN|P48200;	Target	Pass	Spectral Similarity	0.9756
AL20210812_SR_ERV_VT_EG__IFN_TMT10_Fxn03.21099.21099.4_1	AL20210812_SR_ERV_VT_EG__IFN_TMT10_Fxn03	KPAPKTIHF	1	Prosit	1	21099	0.490957	4.0735e-05	0.000431526	G.n[229.1629]K[229.1629]PAPK[229.1629]TIHF4.P	ENST00000258886.12_1_15-78730661-78790485-+|GN=IREB2;ENST00000258886.12_1_15-78730664-78790485-+|GN=IREB2;ENST00000258886.12_1_15-78730679-78790482-+|GN=IREB2;IREB2_HUMAN|P48200;	Target	Pass	Delta RT	0.00740339
AL20210812_SR_ERV_VT_EG__IFN_TMT10_Fxn03.21101.21101.4_1	AL20210812_SR_ERV_VT_EG__IFN_TMT10_Fxn03	GVLLTLQSKARWDRL	1	Prosit	1	21101	-0.896644	0.325048	0.875367	T.n[229.1629]GVLLTLQSK[229.1629]ARWDRL4.L	ENST00000618431.1_1_14-81687579-81687786-+|GN=CTD-2506P8.6;	Target	Fail	Spectral Similarity	0.4303
AL20210812_SR_ERV_VT_EG__IFN_TMT10_Fxn03.21101.21101.4_1	AL20210812_SR_ERV_VT_EG__IFN_TMT10_Fxn03	GVLLTLQSKARWDRL	1	Prosit	1	21101	-0.896644	0.325048	0.875367	T.n[229.1629]GVLLTLQSK[229.1629]ARWDRL4.L	ENST00000618431.1_1_14-81687579-81687786-+|GN=CTD-2506P8.6;	Target	Fail	Delta RT	0.297694
AL20210812_SR_ERV_VT_EG__IFN_TMT10_Fxn03.21101.21101.4_2	AL20210812_SR_ERV_VT_EG__IFN_TMT10_Fxn03	ENIRMSAVLGLKRLR	2	Prosit	1	21101	-0.675667	0.244969	0.875367	V.n[229.1629]ENIRMSAVLGLK[229.1629]RLR4.V	ENST00000339656.7_1_19-58371426-58371873-+|GN=ZNF587;	Target	Fail	Spectral Similarity	0.5904
AL20210812_SR_ERV_VT_EG__IFN_TMT10_Fxn03.21101.21101.4_2	AL20210812_SR_ERV_VT_EG__IFN_TMT10_Fxn03	ENIRMSAVLGLKRLR	2	Prosit	1	21101	-0.675667	0.244969	0.875367	V.n[229.1629]ENIRMSAVLGLK[229.1629]RLR4.V	ENST00000339656.7_1_19-58371426-58371873-+|GN=ZNF587;	Target	Fail	Delta RT	0.121764
AL20210812_SR_ERV_VT_EG__IFN_TMT10_Fxn03.21102.21102.3_1	AL20210812_SR_ERV_VT_EG__IFN_TMT10_Fxn03	NELIYKRGY	1	Prosit	1	21102	0.400864	4.0735e-05	0.00151625	V.n[229.1629]NELIYK[229.1629]RGY3.G	ENST00000352983.6_1_8-74203281-74205847--|GN=RPL7;ENST00000352983.6_1_8-74203281-74205880--|GN=RPL7;ENST00000396465.5_1_8-74203281-74206108--|GN=RPL7;ENST00000396467.5_1_8-74203281-74204926--|GN=RPL7;ENST00000449200.1_1_22-40502501-40502987--|GN=RPL7P52;ENST00000461513.1_1_17-49579856-49580498--|GN=RPL7P48;ENST00000468161.1_1_5-149473864-149474608-+|GN=RPL7P1;ENST00000493874.1_1_5-76878200-76878944-+|GN=RPL7P23;RL7_HUMAN|P18124;	Target	Pass	Spectral Similarity	0.964
AL20210812_SR_ERV_VT_EG__IFN_TMT10_Fxn03.21102.21102.3_1	AL20210812_SR_ERV_VT_EG__IFN_TMT10_Fxn03	NELIYKRGY	1	Prosit	1	21102	0.400864	4.0735e-05	0.00151625	V.n[229.1629]NELIYK[229.1629]RGY3.G	ENST00000352983.6_1_8-74203281-74205847--|GN=RPL7;ENST00000352983.6_1_8-74203281-74205880--|GN=RPL7;ENST00000396465.5_1_8-74203281-74206108--|GN=RPL7;ENST00000396467.5_1_8-74203281-74204926--|GN=RPL7;ENST00000449200.1_1_22-40502501-40502987--|GN=RPL7P52;ENST00000461513.1_1_17-49579856-49580498--|GN=RPL7P48;ENST00000468161.1_1_5-149473864-149474608-+|GN=RPL7P1;ENST00000493874.1_1_5-76878200-76878944-+|GN=RPL7P23;RL7_HUMAN|P18124;	Target	Pass	Delta RT	0.0114814
AL20210812_SR_ERV_VT_EG__IFN_TMT10_Fxn03.21104.21104.2_1	AL20210812_SR_ERV_VT_EG__IFN_TMT10_Fxn03	LTFLTQI	1	Prosit	1	21104	-1.17097	0.39694	0.875367	S.n[229.1629]LTFLTQI2.S	ABCAD_HUMAN|Q86UQ4;ABCAD_HUMAN|Q86UQ4-4;ENST00000435803.5_1_7-48211080-48685105-+|GN=ABCA13;	Target	Fail	Spectral Similarity	0.5717
AL20210812_SR_ERV_VT_EG__IFN_TMT10_Fxn03.21104.21104.2_1	AL20210812_SR_ERV_VT_EG__IFN_TMT10_Fxn03	LTFLTQI	1	Prosit	1	21104	-1.17097	0.39694	0.875367	S.n[229.1629]LTFLTQI2.S	ABCAD_HUMAN|Q86UQ4;ABCAD_HUMAN|Q86UQ4-4;ENST00000435803.5_1_7-48211080-48685105-+|GN=ABCA13;	Target	Fail	Delta RT	0.619491
AL20210812_SR_ERV_VT_EG__IFN_TMT10_Fxn03.21104.21104.2_2	AL20210812_SR_ERV_VT_EG__IFN_TMT10_Fxn03	TLFLQTL	2	Prosit	1	21104	-1.46451	0.448557	0.884162	F.n[229.1629]TLFLQTL2.F	ENST00000309285.3_1_3-46062440-46063439--|GN=XCR1;ENST00000309285.3_1_3-46062440-46068973--|GN=XCR1;XCR1_HUMAN|P46094;	Target	Fail	Spectral Similarity	0.5094
AL20210812_SR_ERV_VT_EG__IFN_TMT10_Fxn03.21104.21104.2_2	AL20210812_SR_ERV_VT_EG__IFN_TMT10_Fxn03	TLFLQTL	2	Prosit	1	21104	-1.46451	0.448557	0.884162	F.n[229.1629]TLFLQTL2.F	ENST00000309285.3_1_3-46062440-46063439--|GN=XCR1;ENST00000309285.3_1_3-46062440-46068973--|GN=XCR1;XCR1_HUMAN|P46094;	Target	Fail	Delta RT	0.590564
AL20210812_SR_ERV_VT_EG__IFN_TMT10_Fxn03.21105.21105.2_1	AL20210812_SR_ERV_VT_EG__IFN_TMT10_Fxn03	MTYQQPFSNR	1	Prosit	1	21105	0.308922	4.0735e-05	0.00544836	V.n[229.1629]MTYQQPFSNR2.R	ENST00000358901.10_1_9-35068297-35072343--|GN=VCP;	Target	Pass	Spectral Similarity	0.9732
AL20210812_SR_ERV_VT_EG__IFN_TMT10_Fxn03.21105.21105.2_1	AL20210812_SR_ERV_VT_EG__IFN_TMT10_Fxn03	MTYQQPFSNR	1	Prosit	1	21105	0.308922	4.0735e-05	0.00544836	V.n[229.1629]MTYQQPFSNR2.R	ENST00000358901.10_1_9-35068297-35072343--|GN=VCP;	Target	Pass	Delta RT	0.0130605
AL20210812_SR_ERV_VT_EG__IFN_TMT10_Fxn03.21106.21106.2_1	AL20210812_SR_ERV_VT_EG__IFN_TMT10_Fxn03	GGGGASMSWLFG	1	Prosit	1	21106	-1.89638	0.489616	0.911782	S.n[229.1629]GGGGASM[15.9949]SWLFG2.V	ENST00000308647.7_1_1-1407192-1431194-+|GN=ATAD3B;ENST00000378755.9_1_1-1447576-1469449-+|GN=ATAD3A;ENST00000378756.7_1_1-1447576-1469449-+|GN=ATAD3A;	Target	Fail	Spectral Similarity	0
AL20210812_SR_ERV_VT_EG__IFN_TMT10_Fxn03.21106.21106.2_1	AL20210812_SR_ERV_VT_EG__IFN_TMT10_Fxn03	GGGGASMSWLFG	1	Prosit	1	21106	-1.89638	0.489616	0.911782	S.n[229.1629]GGGGASM[15.9949]SWLFG2.V	ENST00000308647.7_1_1-1407192-1431194-+|GN=ATAD3B;ENST00000378755.9_1_1-1447576-1469449-+|GN=ATAD3A;ENST00000378756.7_1_1-1447576-1469449-+|GN=ATAD3A;	Target	Fail	Delta RT	0.406144
AL20210812_SR_ERV_VT_EG__IFN_TMT10_Fxn03.21106.21106.2_2	AL20210812_SR_ERV_VT_EG__IFN_TMT10_Fxn03	SDPDAEVCLH	2	Prosit	1	21106	-1.59068	0.463025	0.898459	L.n[229.1629]SDPDAEVC[57.0215]LH2.V	ENST00000291560.6_1_21-44949636-45077977--|GN=HSF2BP;HSF2B_HUMAN|O75031;HSF2B_HUMAN|O75031-2;	Target	Fail	Spectral Similarity	0
AL20210812_SR_ERV_VT_EG__IFN_TMT10_Fxn03.21106.21106.2_2	AL20210812_SR_ERV_VT_EG__IFN_TMT10_Fxn03	SDPDAEVCLH	2	Prosit	1	21106	-1.59068	0.463025	0.898459	L.n[229.1629]SDPDAEVC[57.0215]LH2.V	ENST00000291560.6_1_21-44949636-45077977--|GN=HSF2BP;HSF2B_HUMAN|O75031;HSF2B_HUMAN|O75031-2;	Target	Fail	Delta RT	0.0456833
AL20210812_SR_ERV_VT_EG__IFN_TMT10_Fxn03.21108.21108.2_1	AL20210812_SR_ERV_VT_EG__IFN_TMT10_Fxn03	SPKSPTAAL	1	Prosit	1	21108	0.423863	4.0735e-05	0.00110026	A.n[229.1629]SPK[229.1629]SPTAAL2.N	CEP55_HUMAN|Q53EZ4;ENST00000371485.7_1_10-95256527-95287910-+|GN=CEP55;ENST00000371485.7_1_10-95256659-95287910-+|GN=CEP55;ENST00000371485.7_1_10-95259808-95287907-+|GN=CEP55;	Target	Pass	Spectral Similarity	0.9746
AL20210812_SR_ERV_VT_EG__IFN_TMT10_Fxn03.21108.21108.2_1	AL20210812_SR_ERV_VT_EG__IFN_TMT10_Fxn03	SPKSPTAAL	1	Prosit	1	21108	0.423863	4.0735e-05	0.00110026	A.n[229.1629]SPK[229.1629]SPTAAL2.N	CEP55_HUMAN|Q53EZ4;ENST00000371485.7_1_10-95256527-95287910-+|GN=CEP55;ENST00000371485.7_1_10-95256659-95287910-+|GN=CEP55;ENST00000371485.7_1_10-95259808-95287907-+|GN=CEP55;	Target	Pass	Delta RT	0.0161328
AL20210812_SR_ERV_VT_EG__IFN_TMT10_Fxn03.21109.21109.2_1	AL20210812_SR_ERV_VT_EG__IFN_TMT10_Fxn03	RPAQGVVTTL	1	Prosit	1	21109	0.504082	4.0735e-05	0.00035932	S.n[229.1629]RPAQGVVTTL2.E	ENST00000323926.10_3_2-216226280-216300525--|GN=FN1;ENST00000323926.10_3_2-216226280-216300780--|GN=FN1;ENST00000336916.8_1_2-216226280-216300525--|GN=FN1;ENST00000336916.8_1_2-216226280-216300780--|GN=FN1;ENST00000354785.8_3_2-216226280-216300525--|GN=FN1;ENST00000354785.8_3_2-216226280-216300780--|GN=FN1;ENST00000356005.8_1_2-216226280-216300525--|GN=FN1;ENST00000356005.8_1_2-216226280-216300780--|GN=FN1;ENST00000357867.8_1_2-216226280-216300525--|GN=FN1;ENST00000357867.8_1_2-216226280-216300780--|GN=FN1;ENST00000359671.5_1_2-216226280-216300525--|GN=FN1;ENST00000359671.5_1_2-216226280-216300780--|GN=FN1;ENST00000421182.5_1_2-216226280-216300525--|GN=FN1;ENST00000421182.5_1_2-216226280-216300780--|GN=FN1;ENST00000432072.6_3_2-216226280-216300525--|GN=FN1;ENST00000432072.6_3_2-216226280-216300780--|GN=FN1;ENST00000443816.5_1_2-216226280-216300525--|GN=FN1;ENST00000443816.5_1_2-216226280-216300780--|GN=FN1;ENST00000446046.5_1_2-216226280-216300525--|GN=FN1;ENST00000446046.5_1_2-216226280-216300780--|GN=FN1;ENST00000456923.5_1_2-216226280-216257870--|GN=FN1;ENST00000492816.6_1_2-216226280-216244056--|GN=FN1;FINC_HUMAN|P02751;FINC_HUMAN|P02751-1;FINC_HUMAN|P02751-10;FINC_HUMAN|P02751-11;FINC_HUMAN|P02751-12;FINC_HUMAN|P02751-13;FINC_HUMAN|P02751-14;FINC_HUMAN|P02751-17;FINC_HUMAN|P02751-3;FINC_HUMAN|P02751-4;FINC_HUMAN|P02751-5;FINC_HUMAN|P02751-6;FINC_HUMAN|P02751-7;FINC_HUMAN|P02751-8;FINC_HUMAN|P02751-9;	Target	Pass	Spectral Similarity	0.9808
AL20210812_SR_ERV_VT_EG__IFN_TMT10_Fxn03.21109.21109.2_1	AL20210812_SR_ERV_VT_EG__IFN_TMT10_Fxn03	RPAQGVVTTL	1	Prosit	1	21109	0.504082	4.0735e-05	0.00035932	S.n[229.1629]RPAQGVVTTL2.E	ENST00000323926.10_3_2-216226280-216300525--|GN=FN1;ENST00000323926.10_3_2-216226280-216300780--|GN=FN1;ENST00000336916.8_1_2-216226280-216300525--|GN=FN1;ENST00000336916.8_1_2-216226280-216300780--|GN=FN1;ENST00000354785.8_3_2-216226280-216300525--|GN=FN1;ENST00000354785.8_3_2-216226280-216300780--|GN=FN1;ENST00000356005.8_1_2-216226280-216300525--|GN=FN1;ENST00000356005.8_1_2-216226280-216300780--|GN=FN1;ENST00000357867.8_1_2-216226280-216300525--|GN=FN1;ENST00000357867.8_1_2-216226280-216300780--|GN=FN1;ENST00000359671.5_1_2-216226280-216300525--|GN=FN1;ENST00000359671.5_1_2-216226280-216300780--|GN=FN1;ENST00000421182.5_1_2-216226280-216300525--|GN=FN1;ENST00000421182.5_1_2-216226280-216300780--|GN=FN1;ENST00000432072.6_3_2-216226280-216300525--|GN=FN1;ENST00000432072.6_3_2-216226280-216300780--|GN=FN1;ENST00000443816.5_1_2-216226280-216300525--|GN=FN1;ENST00000443816.5_1_2-216226280-216300780--|GN=FN1;ENST00000446046.5_1_2-216226280-216300525--|GN=FN1;ENST00000446046.5_1_2-216226280-216300780--|GN=FN1;ENST00000456923.5_1_2-216226280-216257870--|GN=FN1;ENST00000492816.6_1_2-216226280-216244056--|GN=FN1;FINC_HUMAN|P02751;FINC_HUMAN|P02751-1;FINC_HUMAN|P02751-10;FINC_HUMAN|P02751-11;FINC_HUMAN|P02751-12;FINC_HUMAN|P02751-13;FINC_HUMAN|P02751-14;FINC_HUMAN|P02751-17;FINC_HUMAN|P02751-3;FINC_HUMAN|P02751-4;FINC_HUMAN|P02751-5;FINC_HUMAN|P02751-6;FINC_HUMAN|P02751-7;FINC_HUMAN|P02751-8;FINC_HUMAN|P02751-9;	Target	Pass	Delta RT	0.0441868
AL20210812_SR_ERV_VT_EG__IFN_TMT10_Fxn03.21109.21109.2_2	AL20210812_SR_ERV_VT_EG__IFN_TMT10_Fxn03	RLNPINTTL	2	Prosit	1	21109	-0.617915	0.221323	0.875367	S.n[229.1629]RLNPINTTL2.L	ENST00000349004.5_1_20-35281922-35350165--|GN=NDRG3;ENST00000349004.5_1_20-35281925-35350138--|GN=NDRG3;ENST00000359675.6_1_20-35281925-35350138--|GN=NDRG3;ENST00000373773.7_1_20-35281925-35335409--|GN=NDRG3;ENST00000373773.7_1_20-35281925-35350089--|GN=NDRG3;ENST00000373803.6_1_20-35281925-35350138--|GN=NDRG3;NDRG3_HUMAN|Q9UGV2;NDRG3_HUMAN|Q9UGV2-2;NDRG3_HUMAN|Q9UGV2-3;	Target	Fail	Spectral Similarity	0.7359
AL20210812_SR_ERV_VT_EG__IFN_TMT10_Fxn03.21109.21109.2_2	AL20210812_SR_ERV_VT_EG__IFN_TMT10_Fxn03	RLNPINTTL	2	Prosit	1	21109	-0.617915	0.221323	0.875367	S.n[229.1629]RLNPINTTL2.L	ENST00000349004.5_1_20-35281922-35350165--|GN=NDRG3;ENST00000349004.5_1_20-35281925-35350138--|GN=NDRG3;ENST00000359675.6_1_20-35281925-35350138--|GN=NDRG3;ENST00000373773.7_1_20-35281925-35335409--|GN=NDRG3;ENST00000373773.7_1_20-35281925-35350089--|GN=NDRG3;ENST00000373803.6_1_20-35281925-35350138--|GN=NDRG3;NDRG3_HUMAN|Q9UGV2;NDRG3_HUMAN|Q9UGV2-2;NDRG3_HUMAN|Q9UGV2-3;	Target	Fail	Delta RT	0.169466
AL20210812_SR_ERV_VT_EG__IFN_TMT10_Fxn03.21110.21110.3_1	AL20210812_SR_ERV_VT_EG__IFN_TMT10_Fxn03	KPVNRISL	1	Prosit	1	21110	0.340154	4.0735e-05	0.00353159	L.n[229.1629]K[229.1629]PVNRISL3.N	ENST00000381989.3_1_13-24995259-25077914--|GN=PARP4;ENST00000381989.3_1_13-24995259-25086860--|GN=PARP4;PARP4_HUMAN|Q9UKK3;	Target	Pass	Spectral Similarity	0.9665
AL20210812_SR_ERV_VT_EG__IFN_TMT10_Fxn03.21110.21110.3_1	AL20210812_SR_ERV_VT_EG__IFN_TMT10_Fxn03	KPVNRISL	1	Prosit	1	21110	0.340154	4.0735e-05	0.00353159	L.n[229.1629]K[229.1629]PVNRISL3.N	ENST00000381989.3_1_13-24995259-25077914--|GN=PARP4;ENST00000381989.3_1_13-24995259-25086860--|GN=PARP4;PARP4_HUMAN|Q9UKK3;	Target	Pass	Delta RT	0.0205887
AL20210812_SR_ERV_VT_EG__IFN_TMT10_Fxn03.21112.21112.3_1	AL20210812_SR_ERV_VT_EG__IFN_TMT10_Fxn03	FRPPTRAEL	1	Prosit	1	21112	0.368442	4.0735e-05	0.00238229	A.n[229.1629]FRPPTRAEL3.A	ENST00000427522.6_1_20-62190601-62199003--|GN=HELZ2;ENST00000427522.6_1_20-62190601-62199111--|GN=HELZ2;ENST00000467148.1_1_20-62190601-62203738--|GN=HELZ2;ENST00000467148.1_1_20-62190601-62203744--|GN=HELZ2;HELZ2_HUMAN|Q9BYK8;HELZ2_HUMAN|Q9BYK8-2;	Target	Pass	Spectral Similarity	0.9466
AL20210812_SR_ERV_VT_EG__IFN_TMT10_Fxn03.21112.21112.3_1	AL20210812_SR_ERV_VT_EG__IFN_TMT10_Fxn03	FRPPTRAEL	1	Prosit	1	21112	0.368442	4.0735e-05	0.00238229	A.n[229.1629]FRPPTRAEL3.A	ENST00000427522.6_1_20-62190601-62199003--|GN=HELZ2;ENST00000427522.6_1_20-62190601-62199111--|GN=HELZ2;ENST00000467148.1_1_20-62190601-62203738--|GN=HELZ2;ENST00000467148.1_1_20-62190601-62203744--|GN=HELZ2;HELZ2_HUMAN|Q9BYK8;HELZ2_HUMAN|Q9BYK8-2;	Target	Pass	Delta RT	0.0132125
AL20210812_SR_ERV_VT_EG__IFN_TMT10_Fxn03.21112.21112.3_2	AL20210812_SR_ERV_VT_EG__IFN_TMT10_Fxn03	FRINIHTSV	2	Prosit	1	21112	-1.21683	0.406577	0.87603	V.n[229.1629]FRINIHTSV3.I	ENST00000233057.8_1_2-37374882-37376072--|GN=EIF2AK2;	Target	Fail	Spectral Similarity	0.3486
AL20210812_SR_ERV_VT_EG__IFN_TMT10_Fxn03.21112.21112.3_2	AL20210812_SR_ERV_VT_EG__IFN_TMT10_Fxn03	FRINIHTSV	2	Prosit	1	21112	-1.21683	0.406577	0.87603	V.n[229.1629]FRINIHTSV3.I	ENST00000233057.8_1_2-37374882-37376072--|GN=EIF2AK2;	Target	Fail	Delta RT	0.13975
AL20210812_SR_ERV_VT_EG__IFN_TMT10_Fxn03.21113.21113.4_2	AL20210812_SR_ERV_VT_EG__IFN_TMT10_Fxn03	IPNSQLIVIPYPH	2	Prosit	1	21113	-1.47748	0.450033	0.884728	I.n[229.1629]IPNSQLIVIPYPH4.N	ENST00000320640.10_1_16-47189629-47494956--|GN=ITFG1;ENST00000537184.6_1_16-47189632-47345817--|GN=ITFG1;ENST00000544001.6_1_16-47189681-47488011--|GN=ITFG1;ENST00000544001.6_1_16-47189681-47495095--|GN=ITFG1;ENST00000565262.1_3_16-47189632-47292633--|GN=ITFG1;ENST00000567957.1_1_16-47189632-47271941--|GN=ITFG1;ENST00000568047.5_1_16-47189632-47345875--|GN=ITFG1;TIP_HUMAN|Q8TB96;	Target	Fail	Spectral Similarity	0.3364
AL20210812_SR_ERV_VT_EG__IFN_TMT10_Fxn03.21113.21113.4_2	AL20210812_SR_ERV_VT_EG__IFN_TMT10_Fxn03	IPNSQLIVIPYPH	2	Prosit	1	21113	-1.47748	0.450033	0.884728	I.n[229.1629]IPNSQLIVIPYPH4.N	ENST00000320640.10_1_16-47189629-47494956--|GN=ITFG1;ENST00000537184.6_1_16-47189632-47345817--|GN=ITFG1;ENST00000544001.6_1_16-47189681-47488011--|GN=ITFG1;ENST00000544001.6_1_16-47189681-47495095--|GN=ITFG1;ENST00000565262.1_3_16-47189632-47292633--|GN=ITFG1;ENST00000567957.1_1_16-47189632-47271941--|GN=ITFG1;ENST00000568047.5_1_16-47189632-47345875--|GN=ITFG1;TIP_HUMAN|Q8TB96;	Target	Fail	Delta RT	0.411867
AL20210812_SR_ERV_VT_EG__IFN_TMT10_Fxn03.21114.21114.4_1	AL20210812_SR_ERV_VT_EG__IFN_TMT10_Fxn03	RPDFHLPLMLR	1	Prosit	1	21114	-0.456025	0.154835	0.875367	R.n[229.1629]RPDFHLPLM[15.9949]LR4.H	T035828_10-3609419-3668157--|GN=nan;T035829_10-3609419-3615357--|GN=nan;T035831_10-3609419-3615382--|GN=nan;T035832_10-3609419-3668212--|GN=nan;	Target	Fail	Spectral Similarity	0.5772
AL20210812_SR_ERV_VT_EG__IFN_TMT10_Fxn03.21114.21114.4_1	AL20210812_SR_ERV_VT_EG__IFN_TMT10_Fxn03	RPDFHLPLMLR	1	Prosit	1	21114	-0.456025	0.154835	0.875367	R.n[229.1629]RPDFHLPLM[15.9949]LR4.H	T035828_10-3609419-3668157--|GN=nan;T035829_10-3609419-3615357--|GN=nan;T035831_10-3609419-3615382--|GN=nan;T035832_10-3609419-3668212--|GN=nan;	Target	Fail	Delta RT	0.153691
AL20210812_SR_ERV_VT_EG__IFN_TMT10_Fxn03.21114.21114.4_2	AL20210812_SR_ERV_VT_EG__IFN_TMT10_Fxn03	RPDCGRKHR	2	Prosit	1	21114	-0.557617	0.197805	0.875367	W.n[229.1629]RPDC[57.0215]GRK[229.1629]HR4.L	ENST00000377044.8_2_9-74349753-74349837--|GN=TMEM2;	Target	Fail	Spectral Similarity	0.5445
AL20210812_SR_ERV_VT_EG__IFN_TMT10_Fxn03.21114.21114.4_2	AL20210812_SR_ERV_VT_EG__IFN_TMT10_Fxn03	RPDCGRKHR	2	Prosit	1	21114	-0.557617	0.197805	0.875367	W.n[229.1629]RPDC[57.0215]GRK[229.1629]HR4.L	ENST00000377044.8_2_9-74349753-74349837--|GN=TMEM2;	Target	Fail	Delta RT	0.0253042
AL20210812_SR_ERV_VT_EG__IFN_TMT10_Fxn03.21115.21115.3_1	AL20210812_SR_ERV_VT_EG__IFN_TMT10_Fxn03	VPNWHRDL	1	Prosit	1	21115	0.156529	0.0012926	0.0424691	N.n[229.1629]VPNWHRDL3.V	ENST00000392367.4_1_12-131357138-131360468-+|GN=RAN;ENST00000392369.6_2_12-131357030-131360468-+|GN=RAN;ENST00000448750.7_1_12-131356593-131360468-+|GN=RAN;ENST00000455094.1_1_6-30453716-30454043-+|GN=RANP1;ENST00000541630.5_1_12-131357438-131360468-+|GN=RAN;ENST00000543796.5_2_12-131357138-131360468-+|GN=RAN;RAN_HUMAN|P62826;	Target	Pass	Spectral Similarity	0.9442
AL20210812_SR_ERV_VT_EG__IFN_TMT10_Fxn03.21115.21115.3_1	AL20210812_SR_ERV_VT_EG__IFN_TMT10_Fxn03	VPNWHRDL	1	Prosit	1	21115	0.156529	0.0012926	0.0424691	N.n[229.1629]VPNWHRDL3.V	ENST00000392367.4_1_12-131357138-131360468-+|GN=RAN;ENST00000392369.6_2_12-131357030-131360468-+|GN=RAN;ENST00000448750.7_1_12-131356593-131360468-+|GN=RAN;ENST00000455094.1_1_6-30453716-30454043-+|GN=RANP1;ENST00000541630.5_1_12-131357438-131360468-+|GN=RAN;ENST00000543796.5_2_12-131357138-131360468-+|GN=RAN;RAN_HUMAN|P62826;	Target	Pass	Delta RT	0.0600818
AL20210812_SR_ERV_VT_EG__IFN_TMT10_Fxn03.21115.21115.3_2	AL20210812_SR_ERV_VT_EG__IFN_TMT10_Fxn03	VPGGWWHVV	2	Prosit	1	21115	-1.15002	0.393252	0.875367	F.n[229.1629]VPGGWWHVV3.L	ENST00000303996.10_1_17-74717369-74722557--|GN=JMJD6;ENST00000303996.10_1_17-74717369-74722653--|GN=JMJD6;ENST00000397625.8_1_17-74714813-74722557--|GN=JMJD6;ENST00000397625.8_1_17-74714813-74722653--|GN=JMJD6;ENST00000445478.6_1_17-74712770-74722557--|GN=JMJD6;ENST00000445478.6_1_17-74712770-74722653--|GN=JMJD6;ENST00000585429.1_1_17-74714698-74722557--|GN=JMJD6;ENST00000617192.4_1_17-74716532-74722557--|GN=JMJD6;ENST00000617192.4_1_17-74716532-74722653--|GN=JMJD6;JMJD6_HUMAN|Q6NYC1;JMJD6_HUMAN|Q6NYC1-2;JMJD6_HUMAN|Q6NYC1-3;	Target	Fail	Spectral Similarity	0.5329
AL20210812_SR_ERV_VT_EG__IFN_TMT10_Fxn03.21115.21115.3_2	AL20210812_SR_ERV_VT_EG__IFN_TMT10_Fxn03	VPGGWWHVV	2	Prosit	1	21115	-1.15002	0.393252	0.875367	F.n[229.1629]VPGGWWHVV3.L	ENST00000303996.10_1_17-74717369-74722557--|GN=JMJD6;ENST00000303996.10_1_17-74717369-74722653--|GN=JMJD6;ENST00000397625.8_1_17-74714813-74722557--|GN=JMJD6;ENST00000397625.8_1_17-74714813-74722653--|GN=JMJD6;ENST00000445478.6_1_17-74712770-74722557--|GN=JMJD6;ENST00000445478.6_1_17-74712770-74722653--|GN=JMJD6;ENST00000585429.1_1_17-74714698-74722557--|GN=JMJD6;ENST00000617192.4_1_17-74716532-74722557--|GN=JMJD6;ENST00000617192.4_1_17-74716532-74722653--|GN=JMJD6;JMJD6_HUMAN|Q6NYC1;JMJD6_HUMAN|Q6NYC1-2;JMJD6_HUMAN|Q6NYC1-3;	Target	Fail	Delta RT	0.404134
AL20210812_SR_ERV_VT_EG__IFN_TMT10_Fxn03.21116.21116.3_1	AL20210812_SR_ERV_VT_EG__IFN_TMT10_Fxn03	VAQSQLIASSI	1	Prosit	1	21116	-1.35073	0.431667	0.883642	V.n[229.1629]VAQSQLIASSI3.T	ENST00000487066.5_1_17-16344775-16344985-+|GN=LRRC75A-AS1;	Target	Fail	Spectral Similarity	0.2734
AL20210812_SR_ERV_VT_EG__IFN_TMT10_Fxn03.21116.21116.3_1	AL20210812_SR_ERV_VT_EG__IFN_TMT10_Fxn03	VAQSQLIASSI	1	Prosit	1	21116	-1.35073	0.431667	0.883642	V.n[229.1629]VAQSQLIASSI3.T	ENST00000487066.5_1_17-16344775-16344985-+|GN=LRRC75A-AS1;	Target	Fail	Delta RT	0.290488
AL20210812_SR_ERV_VT_EG__IFN_TMT10_Fxn03.21116.21116.3_2	AL20210812_SR_ERV_VT_EG__IFN_TMT10_Fxn03	GLKNNNDI	2	Prosit	1	21116	-0.705056	0.255791	0.875367	V.n[229.1629]GLK[229.1629]NNNDI3.L	ENST00000261435.10_2_4-40098948-40155854-+|GN=N4BP2;ENST00000261435.10_2_4-40098960-40155854-+|GN=N4BP2;ENST00000513269.1_2_4-40104548-40155854-+|GN=N4BP2;N4BP2_HUMAN|Q86UW6;N4BP2_HUMAN|Q86UW6-2;	Target	Fail	Spectral Similarity	0.5739
AL20210812_SR_ERV_VT_EG__IFN_TMT10_Fxn03.21116.21116.3_2	AL20210812_SR_ERV_VT_EG__IFN_TMT10_Fxn03	GLKNNNDI	2	Prosit	1	21116	-0.705056	0.255791	0.875367	V.n[229.1629]GLK[229.1629]NNNDI3.L	ENST00000261435.10_2_4-40098948-40155854-+|GN=N4BP2;ENST00000261435.10_2_4-40098960-40155854-+|GN=N4BP2;ENST00000513269.1_2_4-40104548-40155854-+|GN=N4BP2;N4BP2_HUMAN|Q86UW6;N4BP2_HUMAN|Q86UW6-2;	Target	Fail	Delta RT	0.0436015
AL20210812_SR_ERV_VT_EG__IFN_TMT10_Fxn03.21117.21117.3_1	AL20210812_SR_ERV_VT_EG__IFN_TMT10_Fxn03	QIFKTSATK	1	Prosit	1	21117	0.52797	4.0735e-05	0.000257476	W.n[229.1629]QIFK[229.1629]TSATK[229.1629]3.G	ARL1_HUMAN|P40616;ARL1_HUMAN|P40616-2;ENST00000261636.12_1_12-101789417-101801423--|GN=ARL1;ENST00000536227.5_1_12-101789420-101801204--|GN=ARL1;ENST00000539055.5_1_12-101789420-101801423--|GN=ARL1;ENST00000551671.5_1_12-101790109-101801423--|GN=ARL1;ENST00000551688.1_1_12-101789420-101801509--|GN=ARL1;ENST00000551828.5_1_12-101789420-101801104--|GN=ARL1;	Target	Pass	Spectral Similarity	0.9881
AL20210812_SR_ERV_VT_EG__IFN_TMT10_Fxn03.21117.21117.3_1	AL20210812_SR_ERV_VT_EG__IFN_TMT10_Fxn03	QIFKTSATK	1	Prosit	1	21117	0.52797	4.0735e-05	0.000257476	W.n[229.1629]QIFK[229.1629]TSATK[229.1629]3.G	ARL1_HUMAN|P40616;ARL1_HUMAN|P40616-2;ENST00000261636.12_1_12-101789417-101801423--|GN=ARL1;ENST00000536227.5_1_12-101789420-101801204--|GN=ARL1;ENST00000539055.5_1_12-101789420-101801423--|GN=ARL1;ENST00000551671.5_1_12-101790109-101801423--|GN=ARL1;ENST00000551688.1_1_12-101789420-101801509--|GN=ARL1;ENST00000551828.5_1_12-101789420-101801104--|GN=ARL1;	Target	Pass	Delta RT	0.00598179
AL20210812_SR_ERV_VT_EG__IFN_TMT10_Fxn03.21117.21117.3_2	AL20210812_SR_ERV_VT_EG__IFN_TMT10_Fxn03	AGLFTLTRVKF	2	Prosit	1	21117	-1.40425	0.440139	0.883642	F.n[229.1629]AGLFTLTRVK[229.1629]F3.G	ENST00000509399.1_1_4-104480125-104480251--|GN=RP11-297P16.4;	Target	Fail	Spectral Similarity	0.4199
AL20210812_SR_ERV_VT_EG__IFN_TMT10_Fxn03.21117.21117.3_2	AL20210812_SR_ERV_VT_EG__IFN_TMT10_Fxn03	AGLFTLTRVKF	2	Prosit	1	21117	-1.40425	0.440139	0.883642	F.n[229.1629]AGLFTLTRVK[229.1629]F3.G	ENST00000509399.1_1_4-104480125-104480251--|GN=RP11-297P16.4;	Target	Fail	Delta RT	0.422035
AL20210812_SR_ERV_VT_EG__IFN_TMT10_Fxn03.21119.21119.4_1	AL20210812_SR_ERV_VT_EG__IFN_TMT10_Fxn03	LPALLLQHVLL	1	Prosit	1	21119	-1.85767	0.486872	0.911782	L.n[229.1629]LPALLLQHVLL4.H	ENST00000222390.9_2_7-81331899-81399287--|GN=HGF;ENST00000222390.9_2_7-81331899-81399374--|GN=HGF;ENST00000354224.10_1_7-81385309-81399287--|GN=HGF;ENST00000423064.6_1_7-81381430-81399287--|GN=HGF;ENST00000423064.6_1_7-81381430-81399374--|GN=HGF;ENST00000444829.6_1_7-81372260-81399287--|GN=HGF;ENST00000453411.5_1_7-81372257-81399287--|GN=HGF;ENST00000457544.6_2_7-81331899-81399287--|GN=HGF;ENST00000465234.1_1_7-81381430-81399287--|GN=HGF;HGF_HUMAN|P14210;HGF_HUMAN|P14210-2;HGF_HUMAN|P14210-3;HGF_HUMAN|P14210-4;HGF_HUMAN|P14210-5;HGF_HUMAN|P14210-6;	Target	Fail	Spectral Similarity	0.1536
AL20210812_SR_ERV_VT_EG__IFN_TMT10_Fxn03.21119.21119.4_1	AL20210812_SR_ERV_VT_EG__IFN_TMT10_Fxn03	LPALLLQHVLL	1	Prosit	1	21119	-1.85767	0.486872	0.911782	L.n[229.1629]LPALLLQHVLL4.H	ENST00000222390.9_2_7-81331899-81399287--|GN=HGF;ENST00000222390.9_2_7-81331899-81399374--|GN=HGF;ENST00000354224.10_1_7-81385309-81399287--|GN=HGF;ENST00000423064.6_1_7-81381430-81399287--|GN=HGF;ENST00000423064.6_1_7-81381430-81399374--|GN=HGF;ENST00000444829.6_1_7-81372260-81399287--|GN=HGF;ENST00000453411.5_1_7-81372257-81399287--|GN=HGF;ENST00000457544.6_2_7-81331899-81399287--|GN=HGF;ENST00000465234.1_1_7-81381430-81399287--|GN=HGF;HGF_HUMAN|P14210;HGF_HUMAN|P14210-2;HGF_HUMAN|P14210-3;HGF_HUMAN|P14210-4;HGF_HUMAN|P14210-5;HGF_HUMAN|P14210-6;	Target	Fail	Delta RT	0.656448
AL20210812_SR_ERV_VT_EG__IFN_TMT10_Fxn03.21119.21119.4_2	AL20210812_SR_ERV_VT_EG__IFN_TMT10_Fxn03	LTAKATAVLL	2	Prosit	1	21119	-1.28613	0.418764	0.881136	S.n[229.1629]LTAK[229.1629]ATAVLL4.Y	ENST00000564153.5_1_15-42804044-42823725-+|GN=SNAP23;	Target	Fail	Spectral Similarity	0.4142
AL20210812_SR_ERV_VT_EG__IFN_TMT10_Fxn03.21119.21119.4_2	AL20210812_SR_ERV_VT_EG__IFN_TMT10_Fxn03	LTAKATAVLL	2	Prosit	1	21119	-1.28613	0.418764	0.881136	S.n[229.1629]LTAK[229.1629]ATAVLL4.Y	ENST00000564153.5_1_15-42804044-42823725-+|GN=SNAP23;	Target	Fail	Delta RT	0.396605
AL20210812_SR_ERV_VT_EG__IFN_TMT10_Fxn03.21122.21122.3_1	AL20210812_SR_ERV_VT_EG__IFN_TMT10_Fxn03	SPDLTRLK	1	Prosit	1	21122	-0.037279	0.0167379	0.334081	L.n[229.1629]SPDLTRLK[229.1629]3.E	ARGAL_HUMAN|Q9HCE6;ARGAL_HUMAN|Q9HCE6-5;ENST00000361221.7_1_1-17907087-18023872-+|GN=ARHGEF10L;ENST00000361221.7_1_1-17907090-18023872-+|GN=ARHGEF10L;	Target	Fail	Spectral Similarity	0.782
AL20210812_SR_ERV_VT_EG__IFN_TMT10_Fxn03.21122.21122.3_1	AL20210812_SR_ERV_VT_EG__IFN_TMT10_Fxn03	SPDLTRLK	1	Prosit	1	21122	-0.037279	0.0167379	0.334081	L.n[229.1629]SPDLTRLK[229.1629]3.E	ARGAL_HUMAN|Q9HCE6;ARGAL_HUMAN|Q9HCE6-5;ENST00000361221.7_1_1-17907087-18023872-+|GN=ARHGEF10L;ENST00000361221.7_1_1-17907090-18023872-+|GN=ARHGEF10L;	Target	Fail	Delta RT	0.0114151
AL20210812_SR_ERV_VT_EG__IFN_TMT10_Fxn03.21122.21122.3_2	AL20210812_SR_ERV_VT_EG__IFN_TMT10_Fxn03	SPDKRLTL	2	Prosit	1	21122	0.0506139	0.00561807	0.148394	S.n[229.1629]SPDK[229.1629]RLTL3.S	ENST00000343882.10_1_6-108882411-108986055-+|GN=FOXO3;ENST00000406360.1_1_6-108882273-108986055-+|GN=FOXO3;FOXO3_HUMAN|O43524;	Target	Pass	Spectral Similarity	0.9726
AL20210812_SR_ERV_VT_EG__IFN_TMT10_Fxn03.21122.21122.3_2	AL20210812_SR_ERV_VT_EG__IFN_TMT10_Fxn03	SPDKRLTL	2	Prosit	1	21122	0.0506139	0.00561807	0.148394	S.n[229.1629]SPDK[229.1629]RLTL3.S	ENST00000343882.10_1_6-108882411-108986055-+|GN=FOXO3;ENST00000406360.1_1_6-108882273-108986055-+|GN=FOXO3;FOXO3_HUMAN|O43524;	Target	Pass	Delta RT	0.0248057
AL20210812_SR_ERV_VT_EG__IFN_TMT10_Fxn03.21123.21123.3_1	AL20210812_SR_ERV_VT_EG__IFN_TMT10_Fxn03	RPRLPGLDP	1	Prosit	1	21123	0.328584	4.0735e-05	0.00414761	I.n[229.1629]RPRLPGLDP3.A	ENST00000299413.6_1_11-35684754-35684874-+|GN=TRIM44;	Target	Pass	Spectral Similarity	0.9766
AL20210812_SR_ERV_VT_EG__IFN_TMT10_Fxn03.21123.21123.3_1	AL20210812_SR_ERV_VT_EG__IFN_TMT10_Fxn03	RPRLPGLDP	1	Prosit	1	21123	0.328584	4.0735e-05	0.00414761	I.n[229.1629]RPRLPGLDP3.A	ENST00000299413.6_1_11-35684754-35684874-+|GN=TRIM44;	Target	Pass	Delta RT	0.0365065
AL20210812_SR_ERV_VT_EG__IFN_TMT10_Fxn03.21125.21125.4_1	AL20210812_SR_ERV_VT_EG__IFN_TMT10_Fxn03	SLLPNRVLQSVLK	1	Prosit	1	21125	-1.06218	0.371854	0.875367	E.n[229.1629]SLLPNRVLQSVLK[229.1629]4.Q	CI050_HUMAN|Q5SZB4;ENST00000372478.4_1_9-132374628-132382463--|GN=C9orf50;	Target	Fail	Spectral Similarity	0.3657
AL20210812_SR_ERV_VT_EG__IFN_TMT10_Fxn03.21125.21125.4_1	AL20210812_SR_ERV_VT_EG__IFN_TMT10_Fxn03	SLLPNRVLQSVLK	1	Prosit	1	21125	-1.06218	0.371854	0.875367	E.n[229.1629]SLLPNRVLQSVLK[229.1629]4.Q	CI050_HUMAN|Q5SZB4;ENST00000372478.4_1_9-132374628-132382463--|GN=C9orf50;	Target	Fail	Delta RT	0.382226
AL20210812_SR_ERV_VT_EG__IFN_TMT10_Fxn03.21126.21126.2_1	AL20210812_SR_ERV_VT_EG__IFN_TMT10_Fxn03	TDRNVAVIVS	1	Prosit	1	21126	0.00548437	0.00924206	0.232292	P.n[229.1629]TDRNVAVIVS2.R	ENST00000554631.2_1_14-95624158-95624227-+|GN=DICER1-AS1;	Target	Pass	Spectral Similarity	0.7854
AL20210812_SR_ERV_VT_EG__IFN_TMT10_Fxn03.21126.21126.2_1	AL20210812_SR_ERV_VT_EG__IFN_TMT10_Fxn03	TDRNVAVIVS	1	Prosit	1	21126	0.00548437	0.00924206	0.232292	P.n[229.1629]TDRNVAVIVS2.R	ENST00000554631.2_1_14-95624158-95624227-+|GN=DICER1-AS1;	Target	Pass	Delta RT	0.0276945
AL20210812_SR_ERV_VT_EG__IFN_TMT10_Fxn03.21126.21126.2_2	AL20210812_SR_ERV_VT_EG__IFN_TMT10_Fxn03	TPRTNSVISV	2	Prosit	1	21126	0.0866849	0.00312563	0.0995629	A.n[229.1629]TPRTNSVISV2.C	ENST00000276297.8_1_8-12943322-13357580--|GN=DLC1;ENST00000276297.8_1_8-12943322-13357601--|GN=DLC1;ENST00000358919.6_1_8-12943322-12990489--|GN=DLC1;ENST00000358919.6_1_8-12943322-12990606--|GN=DLC1;ENST00000512044.6_3_8-12943319-13133909--|GN=DLC1;RHG07_HUMAN|Q96QB1;RHG07_HUMAN|Q96QB1-1;RHG07_HUMAN|Q96QB1-4;RHG07_HUMAN|Q96QB1-6;	Target	Pass	Spectral Similarity	0.9411
AL20210812_SR_ERV_VT_EG__IFN_TMT10_Fxn03.21126.21126.2_2	AL20210812_SR_ERV_VT_EG__IFN_TMT10_Fxn03	TPRTNSVISV	2	Prosit	1	21126	0.0866849	0.00312563	0.0995629	A.n[229.1629]TPRTNSVISV2.C	ENST00000276297.8_1_8-12943322-13357580--|GN=DLC1;ENST00000276297.8_1_8-12943322-13357601--|GN=DLC1;ENST00000358919.6_1_8-12943322-12990489--|GN=DLC1;ENST00000358919.6_1_8-12943322-12990606--|GN=DLC1;ENST00000512044.6_3_8-12943319-13133909--|GN=DLC1;RHG07_HUMAN|Q96QB1;RHG07_HUMAN|Q96QB1-1;RHG07_HUMAN|Q96QB1-4;RHG07_HUMAN|Q96QB1-6;	Target	Pass	Delta RT	0.0315488
AL20210812_SR_ERV_VT_EG__IFN_TMT10_Fxn03.21127.21127.3_1	AL20210812_SR_ERV_VT_EG__IFN_TMT10_Fxn03	GEKGGVGSKGP	1	Prosit	1	21127	-0.8539	0.310334	0.875367	K.n[229.1629]GEK[229.1629]GGVGSK[229.1629]GP3.Q	CO6A6_HUMAN|A6NMZ7;ENST00000358511.10_1_3-130279208-130394238-+|GN=COL6A6;	Target	Fail	Spectral Similarity	0.4474
AL20210812_SR_ERV_VT_EG__IFN_TMT10_Fxn03.21127.21127.3_1	AL20210812_SR_ERV_VT_EG__IFN_TMT10_Fxn03	GEKGGVGSKGP	1	Prosit	1	21127	-0.8539	0.310334	0.875367	K.n[229.1629]GEK[229.1629]GGVGSK[229.1629]GP3.Q	CO6A6_HUMAN|A6NMZ7;ENST00000358511.10_1_3-130279208-130394238-+|GN=COL6A6;	Target	Fail	Delta RT	0.181933
AL20210812_SR_ERV_VT_EG__IFN_TMT10_Fxn03.21127.21127.3_2	AL20210812_SR_ERV_VT_EG__IFN_TMT10_Fxn03	GKGSTSPGPKG	2	Prosit	1	21127	-1.06894	0.373379	0.875367	S.n[229.1629]GK[229.1629]GSTSPGPK[229.1629]G3.K	CAC1H_HUMAN|O95180;CAC1H_HUMAN|O95180-2;ENST00000348261.10_1_16-1203719-1270991-+|GN=CACNA1H;ENST00000348261.10_1_16-1203737-1270991-+|GN=CACNA1H;ENST00000358590.8_1_16-1203719-1270991-+|GN=CACNA1H;ENST00000358590.8_1_16-1203737-1270991-+|GN=CACNA1H;ENST00000638323.1_1_16-1203719-1270991-+|GN=CACNA1H;ENST00000638323.1_1_16-1203737-1270991-+|GN=CACNA1H;ENST00000639478.1_1_16-1203719-1263918-+|GN=CACNA1H;ENST00000639478.1_1_16-1203737-1263918-+|GN=CACNA1H;	Target	Fail	Spectral Similarity	0.4828
AL20210812_SR_ERV_VT_EG__IFN_TMT10_Fxn03.21127.21127.3_2	AL20210812_SR_ERV_VT_EG__IFN_TMT10_Fxn03	GKGSTSPGPKG	2	Prosit	1	21127	-1.06894	0.373379	0.875367	S.n[229.1629]GK[229.1629]GSTSPGPK[229.1629]G3.K	CAC1H_HUMAN|O95180;CAC1H_HUMAN|O95180-2;ENST00000348261.10_1_16-1203719-1270991-+|GN=CACNA1H;ENST00000348261.10_1_16-1203737-1270991-+|GN=CACNA1H;ENST00000358590.8_1_16-1203719-1270991-+|GN=CACNA1H;ENST00000358590.8_1_16-1203737-1270991-+|GN=CACNA1H;ENST00000638323.1_1_16-1203719-1270991-+|GN=CACNA1H;ENST00000638323.1_1_16-1203737-1270991-+|GN=CACNA1H;ENST00000639478.1_1_16-1203719-1263918-+|GN=CACNA1H;ENST00000639478.1_1_16-1203737-1263918-+|GN=CACNA1H;	Target	Fail	Delta RT	0.239484
AL20210812_SR_ERV_VT_EG__IFN_TMT10_Fxn03.21128.21128.3_1	AL20210812_SR_ERV_VT_EG__IFN_TMT10_Fxn03	VEEYDVVIST	1	Prosit	1	21128	-1.58361	0.462352	0.897349	E.n[229.1629]VEEYDVVIST3.V	DRS7C_HUMAN|A6NNS2;DRS7C_HUMAN|A6NNS2-2;	Target	Fail	Spectral Similarity	0
AL20210812_SR_ERV_VT_EG__IFN_TMT10_Fxn03.21128.21128.3_1	AL20210812_SR_ERV_VT_EG__IFN_TMT10_Fxn03	VEEYDVVIST	1	Prosit	1	21128	-1.58361	0.462352	0.897349	E.n[229.1629]VEEYDVVIST3.V	DRS7C_HUMAN|A6NNS2;DRS7C_HUMAN|A6NNS2-2;	Target	Fail	Delta RT	0.263611
AL20210812_SR_ERV_VT_EG__IFN_TMT10_Fxn03.21128.21128.3_2	AL20210812_SR_ERV_VT_EG__IFN_TMT10_Fxn03	IQCMSVTVSI	2	Prosit	1	21128	-1.77576	0.481658	0.911782	F.n[229.1629]IQC[57.0215]M[15.9949]SVTVSI3.L	ENST00000374312.4_2_10-47085682-47087658-+|GN=NPY4R;ENST00000576178.6_3_10-47085682-47087908-+|GN=CH17-360D5.1;ENST00000576178.6_3_10-47086783-47087908-+|GN=CH17-360D5.1;NPY42_HUMAN|P0DQD5;NPY4R_HUMAN|P50391;	Target	Fail	Spectral Similarity	0
AL20210812_SR_ERV_VT_EG__IFN_TMT10_Fxn03.21128.21128.3_2	AL20210812_SR_ERV_VT_EG__IFN_TMT10_Fxn03	IQCMSVTVSI	2	Prosit	1	21128	-1.77576	0.481658	0.911782	F.n[229.1629]IQC[57.0215]M[15.9949]SVTVSI3.L	ENST00000374312.4_2_10-47085682-47087658-+|GN=NPY4R;ENST00000576178.6_3_10-47085682-47087908-+|GN=CH17-360D5.1;ENST00000576178.6_3_10-47086783-47087908-+|GN=CH17-360D5.1;NPY42_HUMAN|P0DQD5;NPY4R_HUMAN|P50391;	Target	Fail	Delta RT	0.248068
AL20210812_SR_ERV_VT_EG__IFN_TMT10_Fxn03.21130.21130.2_1	AL20210812_SR_ERV_VT_EG__IFN_TMT10_Fxn03	SPKSPTAAL	1	Prosit	1	21130	0.412782	4.0735e-05	0.00128411	A.n[229.1629]SPK[229.1629]SPTAAL2.N	CEP55_HUMAN|Q53EZ4;ENST00000371485.7_1_10-95256527-95287910-+|GN=CEP55;ENST00000371485.7_1_10-95256659-95287910-+|GN=CEP55;ENST00000371485.7_1_10-95259808-95287907-+|GN=CEP55;	Target	Pass	Spectral Similarity	0.9787
AL20210812_SR_ERV_VT_EG__IFN_TMT10_Fxn03.21130.21130.2_1	AL20210812_SR_ERV_VT_EG__IFN_TMT10_Fxn03	SPKSPTAAL	1	Prosit	1	21130	0.412782	4.0735e-05	0.00128411	A.n[229.1629]SPK[229.1629]SPTAAL2.N	CEP55_HUMAN|Q53EZ4;ENST00000371485.7_1_10-95256527-95287910-+|GN=CEP55;ENST00000371485.7_1_10-95256659-95287910-+|GN=CEP55;ENST00000371485.7_1_10-95259808-95287907-+|GN=CEP55;	Target	Pass	Delta RT	0.0157038
AL20210812_SR_ERV_VT_EG__IFN_TMT10_Fxn03.21131.21131.2_1	AL20210812_SR_ERV_VT_EG__IFN_TMT10_Fxn03	RPAQGVVTTL	1	Prosit	1	21131	0.416993	4.0735e-05	0.00121089	S.n[229.1629]RPAQGVVTTL2.E	ENST00000323926.10_3_2-216226280-216300525--|GN=FN1;ENST00000323926.10_3_2-216226280-216300780--|GN=FN1;ENST00000336916.8_1_2-216226280-216300525--|GN=FN1;ENST00000336916.8_1_2-216226280-216300780--|GN=FN1;ENST00000354785.8_3_2-216226280-216300525--|GN=FN1;ENST00000354785.8_3_2-216226280-216300780--|GN=FN1;ENST00000356005.8_1_2-216226280-216300525--|GN=FN1;ENST00000356005.8_1_2-216226280-216300780--|GN=FN1;ENST00000357867.8_1_2-216226280-216300525--|GN=FN1;ENST00000357867.8_1_2-216226280-216300780--|GN=FN1;ENST00000359671.5_1_2-216226280-216300525--|GN=FN1;ENST00000359671.5_1_2-216226280-216300780--|GN=FN1;ENST00000421182.5_1_2-216226280-216300525--|GN=FN1;ENST00000421182.5_1_2-216226280-216300780--|GN=FN1;ENST00000432072.6_3_2-216226280-216300525--|GN=FN1;ENST00000432072.6_3_2-216226280-216300780--|GN=FN1;ENST00000443816.5_1_2-216226280-216300525--|GN=FN1;ENST00000443816.5_1_2-216226280-216300780--|GN=FN1;ENST00000446046.5_1_2-216226280-216300525--|GN=FN1;ENST00000446046.5_1_2-216226280-216300780--|GN=FN1;ENST00000456923.5_1_2-216226280-216257870--|GN=FN1;ENST00000492816.6_1_2-216226280-216244056--|GN=FN1;FINC_HUMAN|P02751;FINC_HUMAN|P02751-1;FINC_HUMAN|P02751-10;FINC_HUMAN|P02751-11;FINC_HUMAN|P02751-12;FINC_HUMAN|P02751-13;FINC_HUMAN|P02751-14;FINC_HUMAN|P02751-17;FINC_HUMAN|P02751-3;FINC_HUMAN|P02751-4;FINC_HUMAN|P02751-5;FINC_HUMAN|P02751-6;FINC_HUMAN|P02751-7;FINC_HUMAN|P02751-8;FINC_HUMAN|P02751-9;	Target	Pass	Spectral Similarity	0.974
AL20210812_SR_ERV_VT_EG__IFN_TMT10_Fxn03.21131.21131.2_1	AL20210812_SR_ERV_VT_EG__IFN_TMT10_Fxn03	RPAQGVVTTL	1	Prosit	1	21131	0.416993	4.0735e-05	0.00121089	S.n[229.1629]RPAQGVVTTL2.E	ENST00000323926.10_3_2-216226280-216300525--|GN=FN1;ENST00000323926.10_3_2-216226280-216300780--|GN=FN1;ENST00000336916.8_1_2-216226280-216300525--|GN=FN1;ENST00000336916.8_1_2-216226280-216300780--|GN=FN1;ENST00000354785.8_3_2-216226280-216300525--|GN=FN1;ENST00000354785.8_3_2-216226280-216300780--|GN=FN1;ENST00000356005.8_1_2-216226280-216300525--|GN=FN1;ENST00000356005.8_1_2-216226280-216300780--|GN=FN1;ENST00000357867.8_1_2-216226280-216300525--|GN=FN1;ENST00000357867.8_1_2-216226280-216300780--|GN=FN1;ENST00000359671.5_1_2-216226280-216300525--|GN=FN1;ENST00000359671.5_1_2-216226280-216300780--|GN=FN1;ENST00000421182.5_1_2-216226280-216300525--|GN=FN1;ENST00000421182.5_1_2-216226280-216300780--|GN=FN1;ENST00000432072.6_3_2-216226280-216300525--|GN=FN1;ENST00000432072.6_3_2-216226280-216300780--|GN=FN1;ENST00000443816.5_1_2-216226280-216300525--|GN=FN1;ENST00000443816.5_1_2-216226280-216300780--|GN=FN1;ENST00000446046.5_1_2-216226280-216300525--|GN=FN1;ENST00000446046.5_1_2-216226280-216300780--|GN=FN1;ENST00000456923.5_1_2-216226280-216257870--|GN=FN1;ENST00000492816.6_1_2-216226280-216244056--|GN=FN1;FINC_HUMAN|P02751;FINC_HUMAN|P02751-1;FINC_HUMAN|P02751-10;FINC_HUMAN|P02751-11;FINC_HUMAN|P02751-12;FINC_HUMAN|P02751-13;FINC_HUMAN|P02751-14;FINC_HUMAN|P02751-17;FINC_HUMAN|P02751-3;FINC_HUMAN|P02751-4;FINC_HUMAN|P02751-5;FINC_HUMAN|P02751-6;FINC_HUMAN|P02751-7;FINC_HUMAN|P02751-8;FINC_HUMAN|P02751-9;	Target	Pass	Delta RT	0.0437589
AL20210812_SR_ERV_VT_EG__IFN_TMT10_Fxn03.21131.21131.2_2	AL20210812_SR_ERV_VT_EG__IFN_TMT10_Fxn03	TTLHRVTTI	2	Prosit	1	21131	-0.682617	0.24762	0.875367	G.n[229.1629]TTLHRVTTI2.S	ENST00000297591.9_1_8-95500936-95565675--|GN=KIAA1429;ENST00000297591.9_1_8-95500936-95565738--|GN=KIAA1429;ENST00000421249.2_1_8-95523361-95565675--|GN=KIAA1429;ENST00000421249.2_1_8-95523361-95565738--|GN=KIAA1429;ENST00000521080.5_1_8-95511544-95524374--|GN=KIAA1429;ENST00000522263.5_1_8-95508674-95538506--|GN=KIAA1429;VIR_HUMAN|Q69YN4;VIR_HUMAN|Q69YN4-2;VIR_HUMAN|Q69YN4-3;VIR_HUMAN|Q69YN4-4;	Target	Fail	Spectral Similarity	0.5993
AL20210812_SR_ERV_VT_EG__IFN_TMT10_Fxn03.21131.21131.2_2	AL20210812_SR_ERV_VT_EG__IFN_TMT10_Fxn03	TTLHRVTTI	2	Prosit	1	21131	-0.682617	0.24762	0.875367	G.n[229.1629]TTLHRVTTI2.S	ENST00000297591.9_1_8-95500936-95565675--|GN=KIAA1429;ENST00000297591.9_1_8-95500936-95565738--|GN=KIAA1429;ENST00000421249.2_1_8-95523361-95565675--|GN=KIAA1429;ENST00000421249.2_1_8-95523361-95565738--|GN=KIAA1429;ENST00000521080.5_1_8-95511544-95524374--|GN=KIAA1429;ENST00000522263.5_1_8-95508674-95538506--|GN=KIAA1429;VIR_HUMAN|Q69YN4;VIR_HUMAN|Q69YN4-2;VIR_HUMAN|Q69YN4-3;VIR_HUMAN|Q69YN4-4;	Target	Fail	Delta RT	0.0691316
AL20210812_SR_ERV_VT_EG__IFN_TMT10_Fxn03.21133.21133.4_1	AL20210812_SR_ERV_VT_EG__IFN_TMT10_Fxn03	KPRSPFSKI	1	Prosit	1	21133	0.590304	4.0735e-05	0.000107899	D.n[229.1629]K[229.1629]PRSPFSK[229.1629]I4.R	ENST00000258098.6_3_2-73302651-73339905--|GN=RAB11FIP5;ENST00000258098.6_3_2-73302651-73340067--|GN=RAB11FIP5;ENST00000486777.6_3_2-73302651-73339905--|GN=RAB11FIP5;ENST00000493523.2_1_2-73302651-73316730--|GN=RAB11FIP5;RFIP5_HUMAN|Q9BXF6;	Target	Pass	Spectral Similarity	0.9573
AL20210812_SR_ERV_VT_EG__IFN_TMT10_Fxn03.21133.21133.4_1	AL20210812_SR_ERV_VT_EG__IFN_TMT10_Fxn03	KPRSPFSKI	1	Prosit	1	21133	0.590304	4.0735e-05	0.000107899	D.n[229.1629]K[229.1629]PRSPFSK[229.1629]I4.R	ENST00000258098.6_3_2-73302651-73339905--|GN=RAB11FIP5;ENST00000258098.6_3_2-73302651-73340067--|GN=RAB11FIP5;ENST00000486777.6_3_2-73302651-73339905--|GN=RAB11FIP5;ENST00000493523.2_1_2-73302651-73316730--|GN=RAB11FIP5;RFIP5_HUMAN|Q9BXF6;	Target	Pass	Delta RT	0.026122
AL20210812_SR_ERV_VT_EG__IFN_TMT10_Fxn03.21133.21133.4_2	AL20210812_SR_ERV_VT_EG__IFN_TMT10_Fxn03	KTRNVNSLK	2	Prosit	1	21133	-0.47384	0.161617	0.875367	L.n[229.1629]K[229.1629]TRNVNSLK[229.1629]4.E	ENST00000370449.8_1_10-101542601-101611385-+|GN=ABCC2;MRP2_HUMAN|Q92887;	Target	Fail	Spectral Similarity	0.6656
AL20210812_SR_ERV_VT_EG__IFN_TMT10_Fxn03.21133.21133.4_2	AL20210812_SR_ERV_VT_EG__IFN_TMT10_Fxn03	KTRNVNSLK	2	Prosit	1	21133	-0.47384	0.161617	0.875367	L.n[229.1629]K[229.1629]TRNVNSLK[229.1629]4.E	ENST00000370449.8_1_10-101542601-101611385-+|GN=ABCC2;MRP2_HUMAN|Q92887;	Target	Fail	Delta RT	0.0821974
AL20210812_SR_ERV_VT_EG__IFN_TMT10_Fxn03.21134.21134.4_1	AL20210812_SR_ERV_VT_EG__IFN_TMT10_Fxn03	QVPQGLFFPTK	1	Prosit	1	21134	-1.73419	0.477417	0.911782	L.n[229.1629]QVPQGLFFPTK[229.1629]4.K	ENST00000254821.10_1_1-71532542-71535033--|GN=ZRANB2;	Target	Fail	Spectral Similarity	0
AL20210812_SR_ERV_VT_EG__IFN_TMT10_Fxn03.21134.21134.4_1	AL20210812_SR_ERV_VT_EG__IFN_TMT10_Fxn03	QVPQGLFFPTK	1	Prosit	1	21134	-1.73419	0.477417	0.911782	L.n[229.1629]QVPQGLFFPTK[229.1629]4.K	ENST00000254821.10_1_1-71532542-71535033--|GN=ZRANB2;	Target	Fail	Delta RT	0.350824
AL20210812_SR_ERV_VT_EG__IFN_TMT10_Fxn03.21136.21136.4_1	AL20210812_SR_ERV_VT_EG__IFN_TMT10_Fxn03	KPAPKTIHF	1	Prosit	1	21136	0.476777	4.0735e-05	0.00052593	G.n[229.1629]K[229.1629]PAPK[229.1629]TIHF4.P	ENST00000258886.12_1_15-78730661-78790485-+|GN=IREB2;ENST00000258886.12_1_15-78730664-78790485-+|GN=IREB2;ENST00000258886.12_1_15-78730679-78790482-+|GN=IREB2;IREB2_HUMAN|P48200;	Target	Pass	Spectral Similarity	0.9819
AL20210812_SR_ERV_VT_EG__IFN_TMT10_Fxn03.21136.21136.4_1	AL20210812_SR_ERV_VT_EG__IFN_TMT10_Fxn03	KPAPKTIHF	1	Prosit	1	21136	0.476777	4.0735e-05	0.00052593	G.n[229.1629]K[229.1629]PAPK[229.1629]TIHF4.P	ENST00000258886.12_1_15-78730661-78790485-+|GN=IREB2;ENST00000258886.12_1_15-78730664-78790485-+|GN=IREB2;ENST00000258886.12_1_15-78730679-78790482-+|GN=IREB2;IREB2_HUMAN|P48200;	Target	Pass	Delta RT	0.00667901
AL20210812_SR_ERV_VT_EG__IFN_TMT10_Fxn03.21136.21136.4_2	AL20210812_SR_ERV_VT_EG__IFN_TMT10_Fxn03	PAKRITLREAL	2	Prosit	1	21136	-0.482068	0.164734	0.875367	D.n[229.1629]PAK[229.1629]RITLREAL4.K	CLK1_HUMAN|P49759;CLK1_HUMAN|P49759-3;ENST00000321356.8_1_2-201718031-201726585--|GN=CLK1;ENST00000321356.8_1_2-201718031-201729352--|GN=CLK1;ENST00000409769.6_1_2-201718031-201722829--|GN=CLK1;ENST00000434813.3_1_2-201718031-201728949--|GN=CLK1;ENST00000461981.5_1_2-201718031-201721754--|GN=CLK1;ENST00000473565.5_1_2-201718031-201724542--|GN=CLK1;ENST00000621181.4_1_2-201718031-201726585--|GN=CLK1;ENST00000621181.4_1_2-201718031-201729463--|GN=CLK1;	Target	Fail	Spectral Similarity	0.6152
AL20210812_SR_ERV_VT_EG__IFN_TMT10_Fxn03.21136.21136.4_2	AL20210812_SR_ERV_VT_EG__IFN_TMT10_Fxn03	PAKRITLREAL	2	Prosit	1	21136	-0.482068	0.164734	0.875367	D.n[229.1629]PAK[229.1629]RITLREAL4.K	CLK1_HUMAN|P49759;CLK1_HUMAN|P49759-3;ENST00000321356.8_1_2-201718031-201726585--|GN=CLK1;ENST00000321356.8_1_2-201718031-201729352--|GN=CLK1;ENST00000409769.6_1_2-201718031-201722829--|GN=CLK1;ENST00000434813.3_1_2-201718031-201728949--|GN=CLK1;ENST00000461981.5_1_2-201718031-201721754--|GN=CLK1;ENST00000473565.5_1_2-201718031-201724542--|GN=CLK1;ENST00000621181.4_1_2-201718031-201726585--|GN=CLK1;ENST00000621181.4_1_2-201718031-201729463--|GN=CLK1;	Target	Fail	Delta RT	0.0129399
AL20210812_SR_ERV_VT_EG__IFN_TMT10_Fxn03.21141.21141.4_1	AL20210812_SR_ERV_VT_EG__IFN_TMT10_Fxn03	RPRKAFLL	1	Prosit	1	21141	0.397754	4.0735e-05	0.00158344	M.n[229.1629]RPRK[229.1629]AFLL4.L	ENST00000286091.8_1_7-148700885-148725581--|GN=PDIA4;ENST00000286091.8_1_7-148700888-148725500--|GN=PDIA4;PDIA4_HUMAN|P13667;	Target	Pass	Spectral Similarity	0.9225
AL20210812_SR_ERV_VT_EG__IFN_TMT10_Fxn03.21141.21141.4_1	AL20210812_SR_ERV_VT_EG__IFN_TMT10_Fxn03	RPRKAFLL	1	Prosit	1	21141	0.397754	4.0735e-05	0.00158344	M.n[229.1629]RPRK[229.1629]AFLL4.L	ENST00000286091.8_1_7-148700885-148725581--|GN=PDIA4;ENST00000286091.8_1_7-148700888-148725500--|GN=PDIA4;PDIA4_HUMAN|P13667;	Target	Pass	Delta RT	0.0566043
AL20210812_SR_ERV_VT_EG__IFN_TMT10_Fxn03.21141.21141.4_2	AL20210812_SR_ERV_VT_EG__IFN_TMT10_Fxn03	RRPKAFIL	2	Prosit	1	21141	0.116915	0.00203869	0.0696239	V.n[229.1629]RRPK[229.1629]AFIL4.C	ENST00000563969.5_1_16-67311562-67311856-+|GN=PLEKHG4;	Target	Pass	Spectral Similarity	0.911
AL20210812_SR_ERV_VT_EG__IFN_TMT10_Fxn03.21141.21141.4_2	AL20210812_SR_ERV_VT_EG__IFN_TMT10_Fxn03	RRPKAFIL	2	Prosit	1	21141	0.116915	0.00203869	0.0696239	V.n[229.1629]RRPK[229.1629]AFIL4.C	ENST00000563969.5_1_16-67311562-67311856-+|GN=PLEKHG4;	Target	Pass	Delta RT	0.0380443
AL20210812_SR_ERV_VT_EG__IFN_TMT10_Fxn03.21142.21142.3_1	AL20210812_SR_ERV_VT_EG__IFN_TMT10_Fxn03	RGFLLLTLLAL	1	Prosit	1	21142	-2.12903	0.500033	0.911782	H.n[229.1629]RGFLLLTLLAL3.L	ENST00000395569.8_1_11-46403607-46405041-+|GN=MDK;ENST00000405308.6_2_11-46402650-46405041-+|GN=MDK;ENST00000405308.6_2_11-46403607-46405041-+|GN=MDK;ENST00000407067.1_2_11-46403502-46405041-+|GN=MDK;ENST00000490240.5_1_11-46402650-46404360-+|GN=MDK;ENST00000490240.5_1_11-46403607-46404360-+|GN=MDK;MK_HUMAN|P21741;MK_HUMAN|P21741-2;	Target	Fail	Spectral Similarity	0
AL20210812_SR_ERV_VT_EG__IFN_TMT10_Fxn03.21142.21142.3_1	AL20210812_SR_ERV_VT_EG__IFN_TMT10_Fxn03	RGFLLLTLLAL	1	Prosit	1	21142	-2.12903	0.500033	0.911782	H.n[229.1629]RGFLLLTLLAL3.L	ENST00000395569.8_1_11-46403607-46405041-+|GN=MDK;ENST00000405308.6_2_11-46402650-46405041-+|GN=MDK;ENST00000405308.6_2_11-46403607-46405041-+|GN=MDK;ENST00000407067.1_2_11-46403502-46405041-+|GN=MDK;ENST00000490240.5_1_11-46402650-46404360-+|GN=MDK;ENST00000490240.5_1_11-46403607-46404360-+|GN=MDK;MK_HUMAN|P21741;MK_HUMAN|P21741-2;	Target	Fail	Delta RT	0.656815
AL20210812_SR_ERV_VT_EG__IFN_TMT10_Fxn03.21143.21143.3_1	AL20210812_SR_ERV_VT_EG__IFN_TMT10_Fxn03	VPNWHRDL	1	Prosit	1	21143	0.109644	0.00213555	0.0760096	N.n[229.1629]VPNWHRDL3.V	ENST00000392367.4_1_12-131357138-131360468-+|GN=RAN;ENST00000392369.6_2_12-131357030-131360468-+|GN=RAN;ENST00000448750.7_1_12-131356593-131360468-+|GN=RAN;ENST00000455094.1_1_6-30453716-30454043-+|GN=RANP1;ENST00000541630.5_1_12-131357438-131360468-+|GN=RAN;ENST00000543796.5_2_12-131357138-131360468-+|GN=RAN;RAN_HUMAN|P62826;	Target	Pass	Spectral Similarity	0.94
AL20210812_SR_ERV_VT_EG__IFN_TMT10_Fxn03.21143.21143.3_1	AL20210812_SR_ERV_VT_EG__IFN_TMT10_Fxn03	VPNWHRDL	1	Prosit	1	21143	0.109644	0.00213555	0.0760096	N.n[229.1629]VPNWHRDL3.V	ENST00000392367.4_1_12-131357138-131360468-+|GN=RAN;ENST00000392369.6_2_12-131357030-131360468-+|GN=RAN;ENST00000448750.7_1_12-131356593-131360468-+|GN=RAN;ENST00000455094.1_1_6-30453716-30454043-+|GN=RANP1;ENST00000541630.5_1_12-131357438-131360468-+|GN=RAN;ENST00000543796.5_2_12-131357138-131360468-+|GN=RAN;RAN_HUMAN|P62826;	Target	Pass	Delta RT	0.0595279
AL20210812_SR_ERV_VT_EG__IFN_TMT10_Fxn03.21143.21143.3_2	AL20210812_SR_ERV_VT_EG__IFN_TMT10_Fxn03	VPGGWWHVV	2	Prosit	1	21143	-1.35011	0.431579	0.883642	F.n[229.1629]VPGGWWHVV3.L	ENST00000303996.10_1_17-74717369-74722557--|GN=JMJD6;ENST00000303996.10_1_17-74717369-74722653--|GN=JMJD6;ENST00000397625.8_1_17-74714813-74722557--|GN=JMJD6;ENST00000397625.8_1_17-74714813-74722653--|GN=JMJD6;ENST00000445478.6_1_17-74712770-74722557--|GN=JMJD6;ENST00000445478.6_1_17-74712770-74722653--|GN=JMJD6;ENST00000585429.1_1_17-74714698-74722557--|GN=JMJD6;ENST00000617192.4_1_17-74716532-74722557--|GN=JMJD6;ENST00000617192.4_1_17-74716532-74722653--|GN=JMJD6;JMJD6_HUMAN|Q6NYC1;JMJD6_HUMAN|Q6NYC1-2;JMJD6_HUMAN|Q6NYC1-3;	Target	Fail	Spectral Similarity	0.4761
AL20210812_SR_ERV_VT_EG__IFN_TMT10_Fxn03.21143.21143.3_2	AL20210812_SR_ERV_VT_EG__IFN_TMT10_Fxn03	VPGGWWHVV	2	Prosit	1	21143	-1.35011	0.431579	0.883642	F.n[229.1629]VPGGWWHVV3.L	ENST00000303996.10_1_17-74717369-74722557--|GN=JMJD6;ENST00000303996.10_1_17-74717369-74722653--|GN=JMJD6;ENST00000397625.8_1_17-74714813-74722557--|GN=JMJD6;ENST00000397625.8_1_17-74714813-74722653--|GN=JMJD6;ENST00000445478.6_1_17-74712770-74722557--|GN=JMJD6;ENST00000445478.6_1_17-74712770-74722653--|GN=JMJD6;ENST00000585429.1_1_17-74714698-74722557--|GN=JMJD6;ENST00000617192.4_1_17-74716532-74722557--|GN=JMJD6;ENST00000617192.4_1_17-74716532-74722653--|GN=JMJD6;JMJD6_HUMAN|Q6NYC1;JMJD6_HUMAN|Q6NYC1-2;JMJD6_HUMAN|Q6NYC1-3;	Target	Fail	Delta RT	0.403581
AL20210812_SR_ERV_VT_EG__IFN_TMT10_Fxn03.21144.21144.3_1	AL20210812_SR_ERV_VT_EG__IFN_TMT10_Fxn03	FRPPTRAEL	1	Prosit	1	21144	0.320961	4.0735e-05	0.00461061	A.n[229.1629]FRPPTRAEL3.A	ENST00000427522.6_1_20-62190601-62199003--|GN=HELZ2;ENST00000427522.6_1_20-62190601-62199111--|GN=HELZ2;ENST00000467148.1_1_20-62190601-62203738--|GN=HELZ2;ENST00000467148.1_1_20-62190601-62203744--|GN=HELZ2;HELZ2_HUMAN|Q9BYK8;HELZ2_HUMAN|Q9BYK8-2;	Target	Pass	Spectral Similarity	0.955
AL20210812_SR_ERV_VT_EG__IFN_TMT10_Fxn03.21144.21144.3_1	AL20210812_SR_ERV_VT_EG__IFN_TMT10_Fxn03	FRPPTRAEL	1	Prosit	1	21144	0.320961	4.0735e-05	0.00461061	A.n[229.1629]FRPPTRAEL3.A	ENST00000427522.6_1_20-62190601-62199003--|GN=HELZ2;ENST00000427522.6_1_20-62190601-62199111--|GN=HELZ2;ENST00000467148.1_1_20-62190601-62203738--|GN=HELZ2;ENST00000467148.1_1_20-62190601-62203744--|GN=HELZ2;HELZ2_HUMAN|Q9BYK8;HELZ2_HUMAN|Q9BYK8-2;	Target	Pass	Delta RT	0.0125859
AL20210812_SR_ERV_VT_EG__IFN_TMT10_Fxn03.21144.21144.3_2	AL20210812_SR_ERV_VT_EG__IFN_TMT10_Fxn03	FRINIHTSV	2	Prosit	1	21144	-1.17896	0.399231	0.875367	V.n[229.1629]FRINIHTSV3.I	ENST00000233057.8_1_2-37374882-37376072--|GN=EIF2AK2;	Target	Fail	Spectral Similarity	0.3478
AL20210812_SR_ERV_VT_EG__IFN_TMT10_Fxn03.21144.21144.3_2	AL20210812_SR_ERV_VT_EG__IFN_TMT10_Fxn03	FRINIHTSV	2	Prosit	1	21144	-1.17896	0.399231	0.875367	V.n[229.1629]FRINIHTSV3.I	ENST00000233057.8_1_2-37374882-37376072--|GN=EIF2AK2;	Target	Fail	Delta RT	0.139123
AL20210812_SR_ERV_VT_EG__IFN_TMT10_Fxn03.21145.21145.4_1	AL20210812_SR_ERV_VT_EG__IFN_TMT10_Fxn03	AEIICAIEYLHSK	1	Prosit	1	21145	-0.744556	0.269497	0.875367	S.n[229.1629]AEIIC[57.0215]AIEYLHSK[229.1629]4.E	ENST00000262848.5_1_X-3530243-3631294--|GN=PRKX;ENST00000262848.5_1_X-3530243-3631327--|GN=PRKX;ENST00000528056.5_1_Y-7142320-7235412-+|GN=PRKY;PRKX_HUMAN|P51817;PRKY_HUMAN|O43930;	Target	Fail	Spectral Similarity	0.5897
AL20210812_SR_ERV_VT_EG__IFN_TMT10_Fxn03.21145.21145.4_1	AL20210812_SR_ERV_VT_EG__IFN_TMT10_Fxn03	AEIICAIEYLHSK	1	Prosit	1	21145	-0.744556	0.269497	0.875367	S.n[229.1629]AEIIC[57.0215]AIEYLHSK[229.1629]4.E	ENST00000262848.5_1_X-3530243-3631294--|GN=PRKX;ENST00000262848.5_1_X-3530243-3631327--|GN=PRKX;ENST00000528056.5_1_Y-7142320-7235412-+|GN=PRKY;PRKX_HUMAN|P51817;PRKY_HUMAN|O43930;	Target	Fail	Delta RT	0.397297
AL20210812_SR_ERV_VT_EG__IFN_TMT10_Fxn03.21146.21146.3_1	AL20210812_SR_ERV_VT_EG__IFN_TMT10_Fxn03	RPVLTKEQL	1	Prosit	1	21146	0.440255	4.0735e-05	0.000875381	A.n[229.1629]RPVLTK[229.1629]EQL3.D	CHTOP_HUMAN|Q9Y3Y2;CHTOP_HUMAN|Q9Y3Y2-3;CHTOP_HUMAN|Q9Y3Y2-4;ENST00000368690.7_1_1-153606776-153617742-+|GN=CHTOP;ENST00000368690.7_1_1-153609064-153617742-+|GN=CHTOP;ENST00000368694.7_1_1-153606776-153617742-+|GN=CHTOP;ENST00000368694.7_1_1-153609064-153617742-+|GN=CHTOP;ENST00000403433.5_2_1-153606776-153617742-+|GN=CHTOP;ENST00000403433.5_2_1-153609064-153617742-+|GN=CHTOP;	Target	Pass	Spectral Similarity	0.9574
AL20210812_SR_ERV_VT_EG__IFN_TMT10_Fxn03.21146.21146.3_1	AL20210812_SR_ERV_VT_EG__IFN_TMT10_Fxn03	RPVLTKEQL	1	Prosit	1	21146	0.440255	4.0735e-05	0.000875381	A.n[229.1629]RPVLTK[229.1629]EQL3.D	CHTOP_HUMAN|Q9Y3Y2;CHTOP_HUMAN|Q9Y3Y2-3;CHTOP_HUMAN|Q9Y3Y2-4;ENST00000368690.7_1_1-153606776-153617742-+|GN=CHTOP;ENST00000368690.7_1_1-153609064-153617742-+|GN=CHTOP;ENST00000368694.7_1_1-153606776-153617742-+|GN=CHTOP;ENST00000368694.7_1_1-153609064-153617742-+|GN=CHTOP;ENST00000403433.5_2_1-153606776-153617742-+|GN=CHTOP;ENST00000403433.5_2_1-153609064-153617742-+|GN=CHTOP;	Target	Pass	Delta RT	0.0124545
AL20210812_SR_ERV_VT_EG__IFN_TMT10_Fxn03.21148.21148.4_1	AL20210812_SR_ERV_VT_EG__IFN_TMT10_Fxn03	KEQELTKKL	1	Prosit	1	21148	0.515948	4.0735e-05	0.000304497	R.n[229.1629]K[229.1629]EQELTK[229.1629]K[229.1629]L4.Q	ENST00000356847.8_1_3-37285041-37407594-+|GN=GOLGA4;ENST00000361924.6_1_3-37285041-37402763-+|GN=GOLGA4;ENST00000435830.6_1_3-37354991-37360805-+|GN=GOLGA4;ENST00000437131.1_1_3-37323700-37407591-+|GN=GOLGA4;GOGA4_HUMAN|Q13439;GOGA4_HUMAN|Q13439-3;GOGA4_HUMAN|Q13439-4;GOGA4_HUMAN|Q13439-5;	Target	Pass	Spectral Similarity	0.9499
AL20210812_SR_ERV_VT_EG__IFN_TMT10_Fxn03.21148.21148.4_1	AL20210812_SR_ERV_VT_EG__IFN_TMT10_Fxn03	KEQELTKKL	1	Prosit	1	21148	0.515948	4.0735e-05	0.000304497	R.n[229.1629]K[229.1629]EQELTK[229.1629]K[229.1629]L4.Q	ENST00000356847.8_1_3-37285041-37407594-+|GN=GOLGA4;ENST00000361924.6_1_3-37285041-37402763-+|GN=GOLGA4;ENST00000435830.6_1_3-37354991-37360805-+|GN=GOLGA4;ENST00000437131.1_1_3-37323700-37407591-+|GN=GOLGA4;GOGA4_HUMAN|Q13439;GOGA4_HUMAN|Q13439-3;GOGA4_HUMAN|Q13439-4;GOGA4_HUMAN|Q13439-5;	Target	Pass	Delta RT	0.0172677
AL20210812_SR_ERV_VT_EG__IFN_TMT10_Fxn03.21148.21148.4_2	AL20210812_SR_ERV_VT_EG__IFN_TMT10_Fxn03	AVFLQNAKTLLK	2	Prosit	1	21148	-1.23548	0.40996	0.877048	M.n[229.1629]AVFLQNAK[229.1629]TLLK[229.1629]4.K	ENST00000276573.11_2_8-67039446-67086713-+|GN=TRIM55;ENST00000276573.11_2_8-67039503-67086713-+|GN=TRIM55;ENST00000315962.8_2_8-67039446-67086825-+|GN=TRIM55;ENST00000315962.8_2_8-67039503-67086825-+|GN=TRIM55;ENST00000353317.9_1_8-67039446-67086825-+|GN=TRIM55;ENST00000353317.9_1_8-67039503-67086825-+|GN=TRIM55;TRI55_HUMAN|Q9BYV6;TRI55_HUMAN|Q9BYV6-2;TRI55_HUMAN|Q9BYV6-3;	Target	Fail	Spectral Similarity	0.4213
AL20210812_SR_ERV_VT_EG__IFN_TMT10_Fxn03.21148.21148.4_2	AL20210812_SR_ERV_VT_EG__IFN_TMT10_Fxn03	AVFLQNAKTLLK	2	Prosit	1	21148	-1.23548	0.40996	0.877048	M.n[229.1629]AVFLQNAK[229.1629]TLLK[229.1629]4.K	ENST00000276573.11_2_8-67039446-67086713-+|GN=TRIM55;ENST00000276573.11_2_8-67039503-67086713-+|GN=TRIM55;ENST00000315962.8_2_8-67039446-67086825-+|GN=TRIM55;ENST00000315962.8_2_8-67039503-67086825-+|GN=TRIM55;ENST00000353317.9_1_8-67039446-67086825-+|GN=TRIM55;ENST00000353317.9_1_8-67039503-67086825-+|GN=TRIM55;TRI55_HUMAN|Q9BYV6;TRI55_HUMAN|Q9BYV6-2;TRI55_HUMAN|Q9BYV6-3;	Target	Fail	Delta RT	0.372653
AL20210812_SR_ERV_VT_EG__IFN_TMT10_Fxn03.21149.21149.2_1	AL20210812_SR_ERV_VT_EG__IFN_TMT10_Fxn03	SDPDAEVCLH	1	Prosit	1	21149	-1.34311	0.430374	0.883642	L.n[229.1629]SDPDAEVC[57.0215]LH2.V	ENST00000291560.6_1_21-44949636-45077977--|GN=HSF2BP;HSF2B_HUMAN|O75031;HSF2B_HUMAN|O75031-2;	Target	Fail	Spectral Similarity	0
AL20210812_SR_ERV_VT_EG__IFN_TMT10_Fxn03.21149.21149.2_1	AL20210812_SR_ERV_VT_EG__IFN_TMT10_Fxn03	SDPDAEVCLH	1	Prosit	1	21149	-1.34311	0.430374	0.883642	L.n[229.1629]SDPDAEVC[57.0215]LH2.V	ENST00000291560.6_1_21-44949636-45077977--|GN=HSF2BP;HSF2B_HUMAN|O75031;HSF2B_HUMAN|O75031-2;	Target	Fail	Delta RT	0.0465304
AL20210812_SR_ERV_VT_EG__IFN_TMT10_Fxn03.21149.21149.2_2	AL20210812_SR_ERV_VT_EG__IFN_TMT10_Fxn03	GGGGASMSWLFG	2	Prosit	1	21149	-2.1008	0.498956	0.911782	S.n[229.1629]GGGGASM[15.9949]SWLFG2.V	ENST00000308647.7_1_1-1407192-1431194-+|GN=ATAD3B;ENST00000378755.9_1_1-1447576-1469449-+|GN=ATAD3A;ENST00000378756.7_1_1-1447576-1469449-+|GN=ATAD3A;	Target	Fail	Spectral Similarity	0
AL20210812_SR_ERV_VT_EG__IFN_TMT10_Fxn03.21149.21149.2_2	AL20210812_SR_ERV_VT_EG__IFN_TMT10_Fxn03	GGGGASMSWLFG	2	Prosit	1	21149	-2.1008	0.498956	0.911782	S.n[229.1629]GGGGASM[15.9949]SWLFG2.V	ENST00000308647.7_1_1-1407192-1431194-+|GN=ATAD3B;ENST00000378755.9_1_1-1447576-1469449-+|GN=ATAD3A;ENST00000378756.7_1_1-1447576-1469449-+|GN=ATAD3A;	Target	Fail	Delta RT	0.405298
AL20210812_SR_ERV_VT_EG__IFN_TMT10_Fxn03.21150.21150.3_2	AL20210812_SR_ERV_VT_EG__IFN_TMT10_Fxn03	SKNLMSTQSL	2	Prosit	1	21150	-1.17379	0.398054	0.875367	A.n[229.1629]SK[229.1629]NLMSTQSL3.G	ENST00000295095.10_1_2-143913059-144525741-+|GN=ARHGAP15;ENST00000549060.1_1_2-144464133-144525738-+|GN=ARHGAP15;RHG15_HUMAN|Q53QZ3;	Target	Fail	Spectral Similarity	0.3208
AL20210812_SR_ERV_VT_EG__IFN_TMT10_Fxn03.21150.21150.3_2	AL20210812_SR_ERV_VT_EG__IFN_TMT10_Fxn03	SKNLMSTQSL	2	Prosit	1	21150	-1.17379	0.398054	0.875367	A.n[229.1629]SK[229.1629]NLMSTQSL3.G	ENST00000295095.10_1_2-143913059-144525741-+|GN=ARHGAP15;ENST00000549060.1_1_2-144464133-144525738-+|GN=ARHGAP15;RHG15_HUMAN|Q53QZ3;	Target	Fail	Delta RT	0.0931098
AL20210812_SR_ERV_VT_EG__IFN_TMT10_Fxn03.21152.21152.2_1	AL20210812_SR_ERV_VT_EG__IFN_TMT10_Fxn03	SPKSPTAAL	1	Prosit	1	21152	0.297552	4.0735e-05	0.00637715	A.n[229.1629]SPK[229.1629]SPTAAL2.N	CEP55_HUMAN|Q53EZ4;ENST00000371485.7_1_10-95256527-95287910-+|GN=CEP55;ENST00000371485.7_1_10-95256659-95287910-+|GN=CEP55;ENST00000371485.7_1_10-95259808-95287907-+|GN=CEP55;	Target	Pass	Spectral Similarity	0.9531
AL20210812_SR_ERV_VT_EG__IFN_TMT10_Fxn03.21152.21152.2_1	AL20210812_SR_ERV_VT_EG__IFN_TMT10_Fxn03	SPKSPTAAL	1	Prosit	1	21152	0.297552	4.0735e-05	0.00637715	A.n[229.1629]SPK[229.1629]SPTAAL2.N	CEP55_HUMAN|Q53EZ4;ENST00000371485.7_1_10-95256527-95287910-+|GN=CEP55;ENST00000371485.7_1_10-95256659-95287910-+|GN=CEP55;ENST00000371485.7_1_10-95259808-95287907-+|GN=CEP55;	Target	Pass	Delta RT	0.0152672
AL20210812_SR_ERV_VT_EG__IFN_TMT10_Fxn03.21153.21153.2_1	AL20210812_SR_ERV_VT_EG__IFN_TMT10_Fxn03	RPAQGVVTTL	1	Prosit	1	21153	0.461021	4.0735e-05	0.000655225	S.n[229.1629]RPAQGVVTTL2.E	ENST00000323926.10_3_2-216226280-216300525--|GN=FN1;ENST00000323926.10_3_2-216226280-216300780--|GN=FN1;ENST00000336916.8_1_2-216226280-216300525--|GN=FN1;ENST00000336916.8_1_2-216226280-216300780--|GN=FN1;ENST00000354785.8_3_2-216226280-216300525--|GN=FN1;ENST00000354785.8_3_2-216226280-216300780--|GN=FN1;ENST00000356005.8_1_2-216226280-216300525--|GN=FN1;ENST00000356005.8_1_2-216226280-216300780--|GN=FN1;ENST00000357867.8_1_2-216226280-216300525--|GN=FN1;ENST00000357867.8_1_2-216226280-216300780--|GN=FN1;ENST00000359671.5_1_2-216226280-216300525--|GN=FN1;ENST00000359671.5_1_2-216226280-216300780--|GN=FN1;ENST00000421182.5_1_2-216226280-216300525--|GN=FN1;ENST00000421182.5_1_2-216226280-216300780--|GN=FN1;ENST00000432072.6_3_2-216226280-216300525--|GN=FN1;ENST00000432072.6_3_2-216226280-216300780--|GN=FN1;ENST00000443816.5_1_2-216226280-216300525--|GN=FN1;ENST00000443816.5_1_2-216226280-216300780--|GN=FN1;ENST00000446046.5_1_2-216226280-216300525--|GN=FN1;ENST00000446046.5_1_2-216226280-216300780--|GN=FN1;ENST00000456923.5_1_2-216226280-216257870--|GN=FN1;ENST00000492816.6_1_2-216226280-216244056--|GN=FN1;FINC_HUMAN|P02751;FINC_HUMAN|P02751-1;FINC_HUMAN|P02751-10;FINC_HUMAN|P02751-11;FINC_HUMAN|P02751-12;FINC_HUMAN|P02751-13;FINC_HUMAN|P02751-14;FINC_HUMAN|P02751-17;FINC_HUMAN|P02751-3;FINC_HUMAN|P02751-4;FINC_HUMAN|P02751-5;FINC_HUMAN|P02751-6;FINC_HUMAN|P02751-7;FINC_HUMAN|P02751-8;FINC_HUMAN|P02751-9;	Target	Pass	Spectral Similarity	0.9732
AL20210812_SR_ERV_VT_EG__IFN_TMT10_Fxn03.21153.21153.2_1	AL20210812_SR_ERV_VT_EG__IFN_TMT10_Fxn03	RPAQGVVTTL	1	Prosit	1	21153	0.461021	4.0735e-05	0.000655225	S.n[229.1629]RPAQGVVTTL2.E	ENST00000323926.10_3_2-216226280-216300525--|GN=FN1;ENST00000323926.10_3_2-216226280-216300780--|GN=FN1;ENST00000336916.8_1_2-216226280-216300525--|GN=FN1;ENST00000336916.8_1_2-216226280-216300780--|GN=FN1;ENST00000354785.8_3_2-216226280-216300525--|GN=FN1;ENST00000354785.8_3_2-216226280-216300780--|GN=FN1;ENST00000356005.8_1_2-216226280-216300525--|GN=FN1;ENST00000356005.8_1_2-216226280-216300780--|GN=FN1;ENST00000357867.8_1_2-216226280-216300525--|GN=FN1;ENST00000357867.8_1_2-216226280-216300780--|GN=FN1;ENST00000359671.5_1_2-216226280-216300525--|GN=FN1;ENST00000359671.5_1_2-216226280-216300780--|GN=FN1;ENST00000421182.5_1_2-216226280-216300525--|GN=FN1;ENST00000421182.5_1_2-216226280-216300780--|GN=FN1;ENST00000432072.6_3_2-216226280-216300525--|GN=FN1;ENST00000432072.6_3_2-216226280-216300780--|GN=FN1;ENST00000443816.5_1_2-216226280-216300525--|GN=FN1;ENST00000443816.5_1_2-216226280-216300780--|GN=FN1;ENST00000446046.5_1_2-216226280-216300525--|GN=FN1;ENST00000446046.5_1_2-216226280-216300780--|GN=FN1;ENST00000456923.5_1_2-216226280-216257870--|GN=FN1;ENST00000492816.6_1_2-216226280-216244056--|GN=FN1;FINC_HUMAN|P02751;FINC_HUMAN|P02751-1;FINC_HUMAN|P02751-10;FINC_HUMAN|P02751-11;FINC_HUMAN|P02751-12;FINC_HUMAN|P02751-13;FINC_HUMAN|P02751-14;FINC_HUMAN|P02751-17;FINC_HUMAN|P02751-3;FINC_HUMAN|P02751-4;FINC_HUMAN|P02751-5;FINC_HUMAN|P02751-6;FINC_HUMAN|P02751-7;FINC_HUMAN|P02751-8;FINC_HUMAN|P02751-9;	Target	Pass	Delta RT	0.0433223
AL20210812_SR_ERV_VT_EG__IFN_TMT10_Fxn03.21153.21153.2_2	AL20210812_SR_ERV_VT_EG__IFN_TMT10_Fxn03	TTLHRVTTI	2	Prosit	1	21153	-0.554028	0.196409	0.875367	G.n[229.1629]TTLHRVTTI2.S	ENST00000297591.9_1_8-95500936-95565675--|GN=KIAA1429;ENST00000297591.9_1_8-95500936-95565738--|GN=KIAA1429;ENST00000421249.2_1_8-95523361-95565675--|GN=KIAA1429;ENST00000421249.2_1_8-95523361-95565738--|GN=KIAA1429;ENST00000521080.5_1_8-95511544-95524374--|GN=KIAA1429;ENST00000522263.5_1_8-95508674-95538506--|GN=KIAA1429;VIR_HUMAN|Q69YN4;VIR_HUMAN|Q69YN4-2;VIR_HUMAN|Q69YN4-3;VIR_HUMAN|Q69YN4-4;	Target	Fail	Spectral Similarity	0.6451
AL20210812_SR_ERV_VT_EG__IFN_TMT10_Fxn03.21153.21153.2_2	AL20210812_SR_ERV_VT_EG__IFN_TMT10_Fxn03	TTLHRVTTI	2	Prosit	1	21153	-0.554028	0.196409	0.875367	G.n[229.1629]TTLHRVTTI2.S	ENST00000297591.9_1_8-95500936-95565675--|GN=KIAA1429;ENST00000297591.9_1_8-95500936-95565738--|GN=KIAA1429;ENST00000421249.2_1_8-95523361-95565675--|GN=KIAA1429;ENST00000421249.2_1_8-95523361-95565738--|GN=KIAA1429;ENST00000521080.5_1_8-95511544-95524374--|GN=KIAA1429;ENST00000522263.5_1_8-95508674-95538506--|GN=KIAA1429;VIR_HUMAN|Q69YN4;VIR_HUMAN|Q69YN4-2;VIR_HUMAN|Q69YN4-3;VIR_HUMAN|Q69YN4-4;	Target	Fail	Delta RT	0.0695681
AL20210812_SR_ERV_VT_EG__IFN_TMT10_Fxn03.21154.21154.4_1	AL20210812_SR_ERV_VT_EG__IFN_TMT10_Fxn03	SLQTPILIKGQRL	1	Prosit	1	21154	-1.50481	0.452752	0.886783	V.n[229.1629]SLQTPILIK[229.1629]GQRL4.L	ENST00000422230.1_1_7-1200249-1203942-+|GN=AC091729.9;ENST00000423008.1_1_7-1203091-1203942-+|GN=AC091729.9;smORF_G074271|LOC101927021;	Target	Fail	Spectral Similarity	0
AL20210812_SR_ERV_VT_EG__IFN_TMT10_Fxn03.21154.21154.4_1	AL20210812_SR_ERV_VT_EG__IFN_TMT10_Fxn03	SLQTPILIKGQRL	1	Prosit	1	21154	-1.50481	0.452752	0.886783	V.n[229.1629]SLQTPILIK[229.1629]GQRL4.L	ENST00000422230.1_1_7-1200249-1203942-+|GN=AC091729.9;ENST00000423008.1_1_7-1203091-1203942-+|GN=AC091729.9;smORF_G074271|LOC101927021;	Target	Fail	Delta RT	0.221373
AL20210812_SR_ERV_VT_EG__IFN_TMT10_Fxn03.21154.21154.4_2	AL20210812_SR_ERV_VT_EG__IFN_TMT10_Fxn03	SPKAVALALALVGRT	2	Prosit	1	21154	-2.04501	0.496264	0.911782	P.n[229.1629]SPK[229.1629]AVALALALVGRT4.G	ENST00000471122.5_1_9-140033938-140058494-+|GN=GRIN1;	Target	Fail	Spectral Similarity	0
AL20210812_SR_ERV_VT_EG__IFN_TMT10_Fxn03.21154.21154.4_2	AL20210812_SR_ERV_VT_EG__IFN_TMT10_Fxn03	SPKAVALALALVGRT	2	Prosit	1	21154	-2.04501	0.496264	0.911782	P.n[229.1629]SPK[229.1629]AVALALALVGRT4.G	ENST00000471122.5_1_9-140033938-140058494-+|GN=GRIN1;	Target	Fail	Delta RT	0.473101
AL20210812_SR_ERV_VT_EG__IFN_TMT10_Fxn03.21155.21155.2_1	AL20210812_SR_ERV_VT_EG__IFN_TMT10_Fxn03	SIIAQTIVLS	1	Prosit	1	21155	-1.72671	0.477136	0.91177	L.n[229.1629]SIIAQTIVLS2.L	ENST00000370152.7_1_1-100503728-100547762-+|GN=MFSD14A;ENST00000370152.7_1_1-100503788-100547762-+|GN=MFSD14A;ENST00000638968.1_1_1-100508767-100547762-+|GN=RP4-714D9.5;ENST00000639037.1_1_1-100435574-100547765-+|GN=RP4-714D9.5;ENST00000639037.1_1_1-100435688-100547765-+|GN=RP4-714D9.5;ENST00000639037.1_1_1-100459110-100547762-+|GN=RP4-714D9.5;ENST00000639040.1_1_1-100477086-100547762-+|GN=RP4-714D9.5;ENST00000639171.1_1_1-100508767-100544250-+|GN=RP4-714D9.5;ENST00000640238.1_1_1-100483344-100547762-+|GN=RP4-714D9.5;MF14A_HUMAN|Q96MC6;	Target	Fail	Spectral Similarity	0.1302
AL20210812_SR_ERV_VT_EG__IFN_TMT10_Fxn03.21155.21155.2_1	AL20210812_SR_ERV_VT_EG__IFN_TMT10_Fxn03	SIIAQTIVLS	1	Prosit	1	21155	-1.72671	0.477136	0.91177	L.n[229.1629]SIIAQTIVLS2.L	ENST00000370152.7_1_1-100503728-100547762-+|GN=MFSD14A;ENST00000370152.7_1_1-100503788-100547762-+|GN=MFSD14A;ENST00000638968.1_1_1-100508767-100547762-+|GN=RP4-714D9.5;ENST00000639037.1_1_1-100435574-100547765-+|GN=RP4-714D9.5;ENST00000639037.1_1_1-100435688-100547765-+|GN=RP4-714D9.5;ENST00000639037.1_1_1-100459110-100547762-+|GN=RP4-714D9.5;ENST00000639040.1_1_1-100477086-100547762-+|GN=RP4-714D9.5;ENST00000639171.1_1_1-100508767-100544250-+|GN=RP4-714D9.5;ENST00000640238.1_1_1-100483344-100547762-+|GN=RP4-714D9.5;MF14A_HUMAN|Q96MC6;	Target	Fail	Delta RT	0.460993
AL20210812_SR_ERV_VT_EG__IFN_TMT10_Fxn03.21157.21157.2_1	AL20210812_SR_ERV_VT_EG__IFN_TMT10_Fxn03	TDRNVAVIVS	1	Prosit	1	21157	0.0842299	0.00332395	0.102408	P.n[229.1629]TDRNVAVIVS2.R	ENST00000554631.2_1_14-95624158-95624227-+|GN=DICER1-AS1;	Target	Pass	Spectral Similarity	0.8492
AL20210812_SR_ERV_VT_EG__IFN_TMT10_Fxn03.21157.21157.2_1	AL20210812_SR_ERV_VT_EG__IFN_TMT10_Fxn03	TDRNVAVIVS	1	Prosit	1	21157	0.0842299	0.00332395	0.102408	P.n[229.1629]TDRNVAVIVS2.R	ENST00000554631.2_1_14-95624158-95624227-+|GN=DICER1-AS1;	Target	Pass	Delta RT	0.0270799
AL20210812_SR_ERV_VT_EG__IFN_TMT10_Fxn03.21157.21157.2_2	AL20210812_SR_ERV_VT_EG__IFN_TMT10_Fxn03	TPRTNSVISV	2	Prosit	1	21157	0.148414	0.00144599	0.0470909	A.n[229.1629]TPRTNSVISV2.C	ENST00000276297.8_1_8-12943322-13357580--|GN=DLC1;ENST00000276297.8_1_8-12943322-13357601--|GN=DLC1;ENST00000358919.6_1_8-12943322-12990489--|GN=DLC1;ENST00000358919.6_1_8-12943322-12990606--|GN=DLC1;ENST00000512044.6_3_8-12943319-13133909--|GN=DLC1;RHG07_HUMAN|Q96QB1;RHG07_HUMAN|Q96QB1-1;RHG07_HUMAN|Q96QB1-4;RHG07_HUMAN|Q96QB1-6;	Target	Pass	Spectral Similarity	0.9624
AL20210812_SR_ERV_VT_EG__IFN_TMT10_Fxn03.21157.21157.2_2	AL20210812_SR_ERV_VT_EG__IFN_TMT10_Fxn03	TPRTNSVISV	2	Prosit	1	21157	0.148414	0.00144599	0.0470909	A.n[229.1629]TPRTNSVISV2.C	ENST00000276297.8_1_8-12943322-13357580--|GN=DLC1;ENST00000276297.8_1_8-12943322-13357601--|GN=DLC1;ENST00000358919.6_1_8-12943322-12990489--|GN=DLC1;ENST00000358919.6_1_8-12943322-12990606--|GN=DLC1;ENST00000512044.6_3_8-12943319-13133909--|GN=DLC1;RHG07_HUMAN|Q96QB1;RHG07_HUMAN|Q96QB1-1;RHG07_HUMAN|Q96QB1-4;RHG07_HUMAN|Q96QB1-6;	Target	Pass	Delta RT	0.0309352
AL20210812_SR_ERV_VT_EG__IFN_TMT10_Fxn03.21158.21158.2_1	AL20210812_SR_ERV_VT_EG__IFN_TMT10_Fxn03	APAARFNNSQF	1	Prosit	1	21158	0.402842	4.0735e-05	0.00147501	L.n[229.1629]APAARFNNSQF2.M	CITE2_HUMAN|Q99967;CITE2_HUMAN|Q99967-2;ENST00000367651.3_1_6-139694271-139695081--|GN=CITED2;ENST00000367651.3_1_6-139694271-139695754--|GN=CITED2;ENST00000537332.2_1_6-139694271-139695275--|GN=CITED2;ENST00000618718.1_1_6-139694271-139695081--|GN=CITED2;ENST00000618718.1_1_6-139694271-139695604--|GN=CITED2;	Target	Pass	Spectral Similarity	0.9613
AL20210812_SR_ERV_VT_EG__IFN_TMT10_Fxn03.21158.21158.2_1	AL20210812_SR_ERV_VT_EG__IFN_TMT10_Fxn03	APAARFNNSQF	1	Prosit	1	21158	0.402842	4.0735e-05	0.00147501	L.n[229.1629]APAARFNNSQF2.M	CITE2_HUMAN|Q99967;CITE2_HUMAN|Q99967-2;ENST00000367651.3_1_6-139694271-139695081--|GN=CITED2;ENST00000367651.3_1_6-139694271-139695754--|GN=CITED2;ENST00000537332.2_1_6-139694271-139695275--|GN=CITED2;ENST00000618718.1_1_6-139694271-139695081--|GN=CITED2;ENST00000618718.1_1_6-139694271-139695604--|GN=CITED2;	Target	Pass	Delta RT	0.0144549
AL20210812_SR_ERV_VT_EG__IFN_TMT10_Fxn03.21158.21158.2_2	AL20210812_SR_ERV_VT_EG__IFN_TMT10_Fxn03	APAGRPEGGGPWA	2	Prosit	1	21158	-0.390006	0.126189	0.875367	G.n[229.1629]APAGRPEGGGPWA2.R	ENST00000263370.2_1_19-41223040-41245462-+|GN=ITPKC;IP3KC_HUMAN|Q96DU7;	Target	Fail	Spectral Similarity	0.6875
AL20210812_SR_ERV_VT_EG__IFN_TMT10_Fxn03.21158.21158.2_2	AL20210812_SR_ERV_VT_EG__IFN_TMT10_Fxn03	APAGRPEGGGPWA	2	Prosit	1	21158	-0.390006	0.126189	0.875367	G.n[229.1629]APAGRPEGGGPWA2.R	ENST00000263370.2_1_19-41223040-41245462-+|GN=ITPKC;IP3KC_HUMAN|Q96DU7;	Target	Fail	Delta RT	0.0252934
AL20210812_SR_ERV_VT_EG__IFN_TMT10_Fxn03.21159.21159.3_1	AL20210812_SR_ERV_VT_EG__IFN_TMT10_Fxn03	HPRIASGLGL	1	Prosit	1	21159	0.175476	0.0012069	0.0332522	Y.n[229.1629]HPRIASGLGL3.A	ENST00000367885.5_1_1-165600497-165624738-+|GN=MGST3;ENST00000367885.5_1_1-165601476-165624738-+|GN=MGST3;ENST00000367888.8_1_1-165619084-165630730-+|GN=MGST3;ENST00000367889.7_1_1-165619084-165624738-+|GN=MGST3;ENST00000495447.5_1_1-165619003-165624738-+|GN=MGST3;MGST3_HUMAN|O14880;	Target	Pass	Spectral Similarity	0.9775
AL20210812_SR_ERV_VT_EG__IFN_TMT10_Fxn03.21159.21159.3_1	AL20210812_SR_ERV_VT_EG__IFN_TMT10_Fxn03	HPRIASGLGL	1	Prosit	1	21159	0.175476	0.0012069	0.0332522	Y.n[229.1629]HPRIASGLGL3.A	ENST00000367885.5_1_1-165600497-165624738-+|GN=MGST3;ENST00000367885.5_1_1-165601476-165624738-+|GN=MGST3;ENST00000367888.8_1_1-165619084-165630730-+|GN=MGST3;ENST00000367889.7_1_1-165619084-165624738-+|GN=MGST3;ENST00000495447.5_1_1-165619003-165624738-+|GN=MGST3;MGST3_HUMAN|O14880;	Target	Pass	Delta RT	0.0603728
AL20210812_SR_ERV_VT_EG__IFN_TMT10_Fxn03.21159.21159.3_2	AL20210812_SR_ERV_VT_EG__IFN_TMT10_Fxn03	VKMDLGL	2	Prosit	1	21159	-0.983913	0.351329	0.875367	V.n[229.1629]VK[229.1629]M[15.9949]DLGL3.L	ENST00000307792.7_1_7-82996904-83277858--|GN=SEMA3E;ENST00000307792.7_1_7-82996904-83277960--|GN=SEMA3E;SEM3E_HUMAN|O15041;SEM3E_HUMAN|O15041-2;	Target	Fail	Spectral Similarity	0.5633
AL20210812_SR_ERV_VT_EG__IFN_TMT10_Fxn03.21159.21159.3_2	AL20210812_SR_ERV_VT_EG__IFN_TMT10_Fxn03	VKMDLGL	2	Prosit	1	21159	-0.983913	0.351329	0.875367	V.n[229.1629]VK[229.1629]M[15.9949]DLGL3.L	ENST00000307792.7_1_7-82996904-83277858--|GN=SEMA3E;ENST00000307792.7_1_7-82996904-83277960--|GN=SEMA3E;SEM3E_HUMAN|O15041;SEM3E_HUMAN|O15041-2;	Target	Fail	Delta RT	0.160029
AL20210812_SR_ERV_VT_EG__IFN_TMT10_Fxn03.21160.21160.4_1	AL20210812_SR_ERV_VT_EG__IFN_TMT10_Fxn03	RVYGWRLGK	1	Prosit	1	21160	0.482991	4.0735e-05	0.000482254	K.n[229.1629]RVYGWRLGK[229.1629]4.L	ENST00000378192.2_1_9-35724919-35725570--|GN=TLN1;	Target	Pass	Spectral Similarity	0.9361
AL20210812_SR_ERV_VT_EG__IFN_TMT10_Fxn03.21160.21160.4_1	AL20210812_SR_ERV_VT_EG__IFN_TMT10_Fxn03	RVYGWRLGK	1	Prosit	1	21160	0.482991	4.0735e-05	0.000482254	K.n[229.1629]RVYGWRLGK[229.1629]4.L	ENST00000378192.2_1_9-35724919-35725570--|GN=TLN1;	Target	Pass	Delta RT	0.0101673
AL20210812_SR_ERV_VT_EG__IFN_TMT10_Fxn03.21160.21160.4_2	AL20210812_SR_ERV_VT_EG__IFN_TMT10_Fxn03	DSKRQSGK	2	Prosit	1	21160	-0.612166	0.218946	0.875367	Y.n[229.1629]DSK[229.1629]RQSGK[229.1629]4.T	DSRAD_HUMAN|P55265;DSRAD_HUMAN|P55265-2;DSRAD_HUMAN|P55265-3;DSRAD_HUMAN|P55265-4;DSRAD_HUMAN|P55265-5;ENST00000368471.7_1_1-154557284-154600435--|GN=ADAR;ENST00000368474.8_1_1-154557284-154580482--|GN=ADAR;ENST00000368474.8_1_1-154557284-154580554--|GN=ADAR;	Target	Fail	Spectral Similarity	0.5105
AL20210812_SR_ERV_VT_EG__IFN_TMT10_Fxn03.21160.21160.4_2	AL20210812_SR_ERV_VT_EG__IFN_TMT10_Fxn03	DSKRQSGK	2	Prosit	1	21160	-0.612166	0.218946	0.875367	Y.n[229.1629]DSK[229.1629]RQSGK[229.1629]4.T	DSRAD_HUMAN|P55265;DSRAD_HUMAN|P55265-2;DSRAD_HUMAN|P55265-3;DSRAD_HUMAN|P55265-4;DSRAD_HUMAN|P55265-5;ENST00000368471.7_1_1-154557284-154600435--|GN=ADAR;ENST00000368474.8_1_1-154557284-154580482--|GN=ADAR;ENST00000368474.8_1_1-154557284-154580554--|GN=ADAR;	Target	Fail	Delta RT	0.0878274
AL20210812_SR_ERV_VT_EG__IFN_TMT10_Fxn03.21161.21161.3_1	AL20210812_SR_ERV_VT_EG__IFN_TMT10_Fxn03	SVGSVITKK	1	Prosit	1	21161	0.358614	4.0735e-05	0.00273166	S.n[229.1629]SVGSVITK[229.1629]K[229.1629]3.L	ENST00000379096.9_2_8-80950350-81083768--|GN=TPD52;ENST00000379096.9_2_8-80950353-81083678--|GN=TPD52;ENST00000379097.7_1_8-80950353-80992688--|GN=TPD52;ENST00000379097.7_1_8-80950353-80992703--|GN=TPD52;ENST00000448733.3_1_8-80950353-80992688--|GN=TPD52;ENST00000448733.3_1_8-80950353-80992703--|GN=TPD52;ENST00000517427.5_1_8-80950353-80992688--|GN=TPD52;ENST00000517427.5_1_8-80950353-80992703--|GN=TPD52;ENST00000517445.5_1_8-80962678-80964851--|GN=TPD52;ENST00000517462.6_1_8-80950353-80964851--|GN=TPD52;ENST00000518937.5_1_8-80950353-81083678--|GN=TPD52;ENST00000518937.5_1_8-80950353-81083870--|GN=TPD52;ENST00000520527.5_1_8-80950353-80992688--|GN=TPD52;ENST00000520527.5_1_8-80950353-80992703--|GN=TPD52;ENST00000521354.5_1_8-80950353-81083761--|GN=TPD52;ENST00000522364.5_1_8-80963727-80992703--|GN=TPD52;ENST00000522938.5_1_8-80870573-80992688--|GN=RP11-26J3.4;ENST00000522938.5_1_8-80870573-80992703--|GN=RP11-26J3.4;TPD52_HUMAN|P55327;TPD52_HUMAN|P55327-2;TPD52_HUMAN|P55327-3;TPD52_HUMAN|P55327-4;TPD52_HUMAN|P55327-5;TPD52_HUMAN|P55327-6;TPD52_HUMAN|P55327-7;	Target	Pass	Spectral Similarity	0.9028
AL20210812_SR_ERV_VT_EG__IFN_TMT10_Fxn03.21161.21161.3_1	AL20210812_SR_ERV_VT_EG__IFN_TMT10_Fxn03	SVGSVITKK	1	Prosit	1	21161	0.358614	4.0735e-05	0.00273166	S.n[229.1629]SVGSVITK[229.1629]K[229.1629]3.L	ENST00000379096.9_2_8-80950350-81083768--|GN=TPD52;ENST00000379096.9_2_8-80950353-81083678--|GN=TPD52;ENST00000379097.7_1_8-80950353-80992688--|GN=TPD52;ENST00000379097.7_1_8-80950353-80992703--|GN=TPD52;ENST00000448733.3_1_8-80950353-80992688--|GN=TPD52;ENST00000448733.3_1_8-80950353-80992703--|GN=TPD52;ENST00000517427.5_1_8-80950353-80992688--|GN=TPD52;ENST00000517427.5_1_8-80950353-80992703--|GN=TPD52;ENST00000517445.5_1_8-80962678-80964851--|GN=TPD52;ENST00000517462.6_1_8-80950353-80964851--|GN=TPD52;ENST00000518937.5_1_8-80950353-81083678--|GN=TPD52;ENST00000518937.5_1_8-80950353-81083870--|GN=TPD52;ENST00000520527.5_1_8-80950353-80992688--|GN=TPD52;ENST00000520527.5_1_8-80950353-80992703--|GN=TPD52;ENST00000521354.5_1_8-80950353-81083761--|GN=TPD52;ENST00000522364.5_1_8-80963727-80992703--|GN=TPD52;ENST00000522938.5_1_8-80870573-80992688--|GN=RP11-26J3.4;ENST00000522938.5_1_8-80870573-80992703--|GN=RP11-26J3.4;TPD52_HUMAN|P55327;TPD52_HUMAN|P55327-2;TPD52_HUMAN|P55327-3;TPD52_HUMAN|P55327-4;TPD52_HUMAN|P55327-5;TPD52_HUMAN|P55327-6;TPD52_HUMAN|P55327-7;	Target	Pass	Delta RT	0.00622723
AL20210812_SR_ERV_VT_EG__IFN_TMT10_Fxn03.21163.21163.4_1	AL20210812_SR_ERV_VT_EG__IFN_TMT10_Fxn03	RPRKAFLL	1	Prosit	1	21163	0.117049	0.00203869	0.0695109	M.n[229.1629]RPRK[229.1629]AFLL4.L	ENST00000286091.8_1_7-148700885-148725581--|GN=PDIA4;ENST00000286091.8_1_7-148700888-148725500--|GN=PDIA4;PDIA4_HUMAN|P13667;	Target	Pass	Spectral Similarity	0.8431
AL20210812_SR_ERV_VT_EG__IFN_TMT10_Fxn03.21163.21163.4_1	AL20210812_SR_ERV_VT_EG__IFN_TMT10_Fxn03	RPRKAFLL	1	Prosit	1	21163	0.117049	0.00203869	0.0695109	M.n[229.1629]RPRK[229.1629]AFLL4.L	ENST00000286091.8_1_7-148700885-148725581--|GN=PDIA4;ENST00000286091.8_1_7-148700888-148725500--|GN=PDIA4;PDIA4_HUMAN|P13667;	Target	Pass	Delta RT	0.0561699
AL20210812_SR_ERV_VT_EG__IFN_TMT10_Fxn03.21163.21163.4_2	AL20210812_SR_ERV_VT_EG__IFN_TMT10_Fxn03	RRPKAFIL	2	Prosit	1	21163	-0.130199	0.036794	0.589048	V.n[229.1629]RRPK[229.1629]AFIL4.C	ENST00000563969.5_1_16-67311562-67311856-+|GN=PLEKHG4;	Target	Fail	Spectral Similarity	0.8282
AL20210812_SR_ERV_VT_EG__IFN_TMT10_Fxn03.21163.21163.4_2	AL20210812_SR_ERV_VT_EG__IFN_TMT10_Fxn03	RRPKAFIL	2	Prosit	1	21163	-0.130199	0.036794	0.589048	V.n[229.1629]RRPK[229.1629]AFIL4.C	ENST00000563969.5_1_16-67311562-67311856-+|GN=PLEKHG4;	Target	Fail	Delta RT	0.0376099
AL20210812_SR_ERV_VT_EG__IFN_TMT10_Fxn03.21165.21165.3_2	AL20210812_SR_ERV_VT_EG__IFN_TMT10_Fxn03	TVLSRALKL	2	Prosit	1	21165	-0.658277	0.237771	0.875367	A.n[229.1629]TVLSRALK[229.1629]L3.P	ENST00000197268.12_1_12-13197337-13233561-+|GN=FAM234B;F234B_HUMAN|A2RU67;	Target	Fail	Spectral Similarity	0.7073
AL20210812_SR_ERV_VT_EG__IFN_TMT10_Fxn03.21165.21165.3_2	AL20210812_SR_ERV_VT_EG__IFN_TMT10_Fxn03	TVLSRALKL	2	Prosit	1	21165	-0.658277	0.237771	0.875367	A.n[229.1629]TVLSRALK[229.1629]L3.P	ENST00000197268.12_1_12-13197337-13233561-+|GN=FAM234B;F234B_HUMAN|A2RU67;	Target	Fail	Delta RT	0.23466
AL20210812_SR_ERV_VT_EG__IFN_TMT10_Fxn03.21166.21166.4_1	AL20210812_SR_ERV_VT_EG__IFN_TMT10_Fxn03	TLQEKLSIK	1	Prosit	1	21166	-0.276832	0.0840139	0.861084	L.n[229.1629]TLQEK[229.1629]LSIK[229.1629]4.G	ENST00000380682.5_1_X-12156997-12738649-+|GN=FRMPD4;ENST00000380682.5_1_X-12157090-12738649-+|GN=FRMPD4;ENST00000616992.1_1_X-12516847-12738649-+|GN=FRMPD4;ENST00000616992.1_1_X-12516877-12738649-+|GN=FRMPD4;FRPD4_HUMAN|Q14CM0;	Target	Fail	Spectral Similarity	0.6199
AL20210812_SR_ERV_VT_EG__IFN_TMT10_Fxn03.21166.21166.4_1	AL20210812_SR_ERV_VT_EG__IFN_TMT10_Fxn03	TLQEKLSIK	1	Prosit	1	21166	-0.276832	0.0840139	0.861084	L.n[229.1629]TLQEK[229.1629]LSIK[229.1629]4.G	ENST00000380682.5_1_X-12156997-12738649-+|GN=FRMPD4;ENST00000380682.5_1_X-12157090-12738649-+|GN=FRMPD4;ENST00000616992.1_1_X-12516847-12738649-+|GN=FRMPD4;ENST00000616992.1_1_X-12516877-12738649-+|GN=FRMPD4;FRPD4_HUMAN|Q14CM0;	Target	Fail	Delta RT	0.115387
AL20210812_SR_ERV_VT_EG__IFN_TMT10_Fxn03.21166.21166.4_2	AL20210812_SR_ERV_VT_EG__IFN_TMT10_Fxn03	LTQLKESLK	2	Prosit	1	21166	-0.668756	0.242167	0.875367	Q.n[229.1629]LTQLK[229.1629]ESLK[229.1629]4.E	GOG8C_HUMAN|A6NN73;GOG8D_HUMAN|Q0D2H9;GOG8F_HUMAN|Q08AF8;GOG8F_HUMAN|Q08AF8-2;GOG8F_HUMAN|Q08AF8-3;GOG8S_HUMAN|H3BPF8;	Target	Fail	Spectral Similarity	0.5713
AL20210812_SR_ERV_VT_EG__IFN_TMT10_Fxn03.21166.21166.4_2	AL20210812_SR_ERV_VT_EG__IFN_TMT10_Fxn03	LTQLKESLK	2	Prosit	1	21166	-0.668756	0.242167	0.875367	Q.n[229.1629]LTQLK[229.1629]ESLK[229.1629]4.E	GOG8C_HUMAN|A6NN73;GOG8D_HUMAN|Q0D2H9;GOG8F_HUMAN|Q08AF8;GOG8F_HUMAN|Q08AF8-2;GOG8F_HUMAN|Q08AF8-3;GOG8S_HUMAN|H3BPF8;	Target	Fail	Delta RT	0.174729
AL20210812_SR_ERV_VT_EG__IFN_TMT10_Fxn03.21167.21167.3_1	AL20210812_SR_ERV_VT_EG__IFN_TMT10_Fxn03	LPNHAIREL	1	Prosit	1	21167	0.267761	9.64999e-05	0.00961619	A.n[229.1629]LPNHAIREL3.K	ENST00000265755.7_1_7-73868449-74016757-+|GN=GTF2IRD1;ENST00000265755.7_1_7-73922410-74016757-+|GN=GTF2IRD1;ENST00000424337.6_1_7-73868449-74016757-+|GN=GTF2IRD1;ENST00000424337.6_1_7-73922410-74016757-+|GN=GTF2IRD1;ENST00000455841.6_1_7-73868449-74016757-+|GN=GTF2IRD1;ENST00000455841.6_1_7-73922410-74016757-+|GN=GTF2IRD1;ENST00000476977.5_1_7-73922410-74015621-+|GN=GTF2IRD1;GT2D1_HUMAN|Q9UHL9;GT2D1_HUMAN|Q9UHL9-2;GT2D1_HUMAN|Q9UHL9-3;	Target	Pass	Spectral Similarity	0.9807
AL20210812_SR_ERV_VT_EG__IFN_TMT10_Fxn03.21167.21167.3_1	AL20210812_SR_ERV_VT_EG__IFN_TMT10_Fxn03	LPNHAIREL	1	Prosit	1	21167	0.267761	9.64999e-05	0.00961619	A.n[229.1629]LPNHAIREL3.K	ENST00000265755.7_1_7-73868449-74016757-+|GN=GTF2IRD1;ENST00000265755.7_1_7-73922410-74016757-+|GN=GTF2IRD1;ENST00000424337.6_1_7-73868449-74016757-+|GN=GTF2IRD1;ENST00000424337.6_1_7-73922410-74016757-+|GN=GTF2IRD1;ENST00000455841.6_1_7-73868449-74016757-+|GN=GTF2IRD1;ENST00000455841.6_1_7-73922410-74016757-+|GN=GTF2IRD1;ENST00000476977.5_1_7-73922410-74015621-+|GN=GTF2IRD1;GT2D1_HUMAN|Q9UHL9;GT2D1_HUMAN|Q9UHL9-2;GT2D1_HUMAN|Q9UHL9-3;	Target	Pass	Delta RT	0.0388251
AL20210812_SR_ERV_VT_EG__IFN_TMT10_Fxn03.21167.21167.3_2	AL20210812_SR_ERV_VT_EG__IFN_TMT10_Fxn03	AARYALREI	2	Prosit	1	21167	-0.563816	0.199895	0.875367	A.n[229.1629]AARYALREI3.E	ENST00000295133.9_1_2-73486112-73496758--|GN=FBXO41;ENST00000521871.5_1_2-73486112-73496860--|GN=FBXO41;FBX41_HUMAN|Q8TF61;	Target	Fail	Spectral Similarity	0.5968
AL20210812_SR_ERV_VT_EG__IFN_TMT10_Fxn03.21167.21167.3_2	AL20210812_SR_ERV_VT_EG__IFN_TMT10_Fxn03	AARYALREI	2	Prosit	1	21167	-0.563816	0.199895	0.875367	A.n[229.1629]AARYALREI3.E	ENST00000295133.9_1_2-73486112-73496758--|GN=FBXO41;ENST00000521871.5_1_2-73486112-73496860--|GN=FBXO41;FBX41_HUMAN|Q8TF61;	Target	Fail	Delta RT	0.0148719
AL20210812_SR_ERV_VT_EG__IFN_TMT10_Fxn03.21170.21170.3_1	AL20210812_SR_ERV_VT_EG__IFN_TMT10_Fxn03	GVQSHPSSNQI	1	Prosit	1	21170	-0.222555	0.0644522	0.792995	S.n[229.1629]GVQSHPSSNQI3.F	ENST00000219821.9_1_16-19467998-19509285-+|GN=TMC5;ENST00000219821.9_1_16-19468028-19509285-+|GN=TMC5;ENST00000567478.5_1_16-19467998-19503571-+|GN=TMC5;TMC5_HUMAN|Q6UXY8-3;	Target	Fail	Spectral Similarity	0.7587
AL20210812_SR_ERV_VT_EG__IFN_TMT10_Fxn03.21170.21170.3_1	AL20210812_SR_ERV_VT_EG__IFN_TMT10_Fxn03	GVQSHPSSNQI	1	Prosit	1	21170	-0.222555	0.0644522	0.792995	S.n[229.1629]GVQSHPSSNQI3.F	ENST00000219821.9_1_16-19467998-19509285-+|GN=TMC5;ENST00000219821.9_1_16-19468028-19509285-+|GN=TMC5;ENST00000567478.5_1_16-19467998-19503571-+|GN=TMC5;TMC5_HUMAN|Q6UXY8-3;	Target	Fail	Delta RT	0.184026
AL20210812_SR_ERV_VT_EG__IFN_TMT10_Fxn03.21171.21171.3_1	AL20210812_SR_ERV_VT_EG__IFN_TMT10_Fxn03	SPRGYFHTF	1	Prosit	1	21171	0.296488	4.0735e-05	0.00647166	N.n[229.1629]SPRGYFHTF3.A	ENST00000223023.4_1_7-123324575-123388788--|GN=WASL;ENST00000223023.4_1_7-123324575-123388908--|GN=WASL;WASL_HUMAN|O00401;	Target	Pass	Spectral Similarity	0.9546
AL20210812_SR_ERV_VT_EG__IFN_TMT10_Fxn03.21171.21171.3_1	AL20210812_SR_ERV_VT_EG__IFN_TMT10_Fxn03	SPRGYFHTF	1	Prosit	1	21171	0.296488	4.0735e-05	0.00647166	N.n[229.1629]SPRGYFHTF3.A	ENST00000223023.4_1_7-123324575-123388788--|GN=WASL;ENST00000223023.4_1_7-123324575-123388908--|GN=WASL;WASL_HUMAN|O00401;	Target	Pass	Delta RT	0.0359711
AL20210812_SR_ERV_VT_EG__IFN_TMT10_Fxn03.21172.21172.4_1	AL20210812_SR_ERV_VT_EG__IFN_TMT10_Fxn03	GPFRSKKAVL	1	Prosit	1	21172	0.328409	4.0735e-05	0.0041577	K.n[229.1629]GPFRSK[229.1629]K[229.1629]AVL4.S	ENST00000320623.9_1_16-69744878-69760369--|GN=NQO1;ENST00000320623.9_1_16-69744881-69760342--|GN=NQO1;NQO1_HUMAN|P15559;	Target	Pass	Spectral Similarity	0.8892
AL20210812_SR_ERV_VT_EG__IFN_TMT10_Fxn03.21172.21172.4_1	AL20210812_SR_ERV_VT_EG__IFN_TMT10_Fxn03	GPFRSKKAVL	1	Prosit	1	21172	0.328409	4.0735e-05	0.0041577	K.n[229.1629]GPFRSK[229.1629]K[229.1629]AVL4.S	ENST00000320623.9_1_16-69744878-69760369--|GN=NQO1;ENST00000320623.9_1_16-69744881-69760342--|GN=NQO1;NQO1_HUMAN|P15559;	Target	Pass	Delta RT	0.022701
AL20210812_SR_ERV_VT_EG__IFN_TMT10_Fxn03.21172.21172.4_2	AL20210812_SR_ERV_VT_EG__IFN_TMT10_Fxn03	GVSVLLPQPRLLLR	2	Prosit	1	21172	-1.66851	0.471255	0.908935	L.n[229.1629]GVSVLLPQPRLLLR4.G	ENST00000524849.5_1_11-66611027-66613563-+|GN=RCE1;	Target	Fail	Spectral Similarity	0.1217
AL20210812_SR_ERV_VT_EG__IFN_TMT10_Fxn03.21172.21172.4_2	AL20210812_SR_ERV_VT_EG__IFN_TMT10_Fxn03	GVSVLLPQPRLLLR	2	Prosit	1	21172	-1.66851	0.471255	0.908935	L.n[229.1629]GVSVLLPQPRLLLR4.G	ENST00000524849.5_1_11-66611027-66613563-+|GN=RCE1;	Target	Fail	Delta RT	0.379902
AL20210812_SR_ERV_VT_EG__IFN_TMT10_Fxn03.21174.21174.2_1	AL20210812_SR_ERV_VT_EG__IFN_TMT10_Fxn03	SPKSPTAAL	1	Prosit	1	21174	0.432797	4.0735e-05	0.000971351	A.n[229.1629]SPK[229.1629]SPTAAL2.N	CEP55_HUMAN|Q53EZ4;ENST00000371485.7_1_10-95256527-95287910-+|GN=CEP55;ENST00000371485.7_1_10-95256659-95287910-+|GN=CEP55;ENST00000371485.7_1_10-95259808-95287907-+|GN=CEP55;	Target	Pass	Spectral Similarity	0.9807
AL20210812_SR_ERV_VT_EG__IFN_TMT10_Fxn03.21174.21174.2_1	AL20210812_SR_ERV_VT_EG__IFN_TMT10_Fxn03	SPKSPTAAL	1	Prosit	1	21174	0.432797	4.0735e-05	0.000971351	A.n[229.1629]SPK[229.1629]SPTAAL2.N	CEP55_HUMAN|Q53EZ4;ENST00000371485.7_1_10-95256527-95287910-+|GN=CEP55;ENST00000371485.7_1_10-95256659-95287910-+|GN=CEP55;ENST00000371485.7_1_10-95259808-95287907-+|GN=CEP55;	Target	Pass	Delta RT	0.0148394
AL20210812_SR_ERV_VT_EG__IFN_TMT10_Fxn03.21175.21175.3_1	AL20210812_SR_ERV_VT_EG__IFN_TMT10_Fxn03	FRPPTRAEL	1	Prosit	1	21175	0.561787	4.0735e-05	0.000160627	A.n[229.1629]FRPPTRAEL3.A	ENST00000427522.6_1_20-62190601-62199003--|GN=HELZ2;ENST00000427522.6_1_20-62190601-62199111--|GN=HELZ2;ENST00000467148.1_1_20-62190601-62203738--|GN=HELZ2;ENST00000467148.1_1_20-62190601-62203744--|GN=HELZ2;HELZ2_HUMAN|Q9BYK8;HELZ2_HUMAN|Q9BYK8-2;	Target	Pass	Spectral Similarity	0.9856
AL20210812_SR_ERV_VT_EG__IFN_TMT10_Fxn03.21175.21175.3_1	AL20210812_SR_ERV_VT_EG__IFN_TMT10_Fxn03	FRPPTRAEL	1	Prosit	1	21175	0.561787	4.0735e-05	0.000160627	A.n[229.1629]FRPPTRAEL3.A	ENST00000427522.6_1_20-62190601-62199003--|GN=HELZ2;ENST00000427522.6_1_20-62190601-62199111--|GN=HELZ2;ENST00000467148.1_1_20-62190601-62203738--|GN=HELZ2;ENST00000467148.1_1_20-62190601-62203744--|GN=HELZ2;HELZ2_HUMAN|Q9BYK8;HELZ2_HUMAN|Q9BYK8-2;	Target	Pass	Delta RT	0.0119733
AL20210812_SR_ERV_VT_EG__IFN_TMT10_Fxn03.21175.21175.3_2	AL20210812_SR_ERV_VT_EG__IFN_TMT10_Fxn03	FRINIHTSV	2	Prosit	1	21175	-1.17434	0.398129	0.875367	V.n[229.1629]FRINIHTSV3.I	ENST00000233057.8_1_2-37374882-37376072--|GN=EIF2AK2;	Target	Fail	Spectral Similarity	0.3607
AL20210812_SR_ERV_VT_EG__IFN_TMT10_Fxn03.21175.21175.3_2	AL20210812_SR_ERV_VT_EG__IFN_TMT10_Fxn03	FRINIHTSV	2	Prosit	1	21175	-1.17434	0.398129	0.875367	V.n[229.1629]FRINIHTSV3.I	ENST00000233057.8_1_2-37374882-37376072--|GN=EIF2AK2;	Target	Fail	Delta RT	0.138511
AL20210812_SR_ERV_VT_EG__IFN_TMT10_Fxn03.21176.21176.3_1	AL20210812_SR_ERV_VT_EG__IFN_TMT10_Fxn03	VPNWHRDL	1	Prosit	1	21176	0.0824382	0.00337311	0.104527	N.n[229.1629]VPNWHRDL3.V	ENST00000392367.4_1_12-131357138-131360468-+|GN=RAN;ENST00000392369.6_2_12-131357030-131360468-+|GN=RAN;ENST00000448750.7_1_12-131356593-131360468-+|GN=RAN;ENST00000455094.1_1_6-30453716-30454043-+|GN=RANP1;ENST00000541630.5_1_12-131357438-131360468-+|GN=RAN;ENST00000543796.5_2_12-131357138-131360468-+|GN=RAN;RAN_HUMAN|P62826;	Target	Pass	Spectral Similarity	0.9364
AL20210812_SR_ERV_VT_EG__IFN_TMT10_Fxn03.21176.21176.3_1	AL20210812_SR_ERV_VT_EG__IFN_TMT10_Fxn03	VPNWHRDL	1	Prosit	1	21176	0.0824382	0.00337311	0.104527	N.n[229.1629]VPNWHRDL3.V	ENST00000392367.4_1_12-131357138-131360468-+|GN=RAN;ENST00000392369.6_2_12-131357030-131360468-+|GN=RAN;ENST00000448750.7_1_12-131356593-131360468-+|GN=RAN;ENST00000455094.1_1_6-30453716-30454043-+|GN=RANP1;ENST00000541630.5_1_12-131357438-131360468-+|GN=RAN;ENST00000543796.5_2_12-131357138-131360468-+|GN=RAN;RAN_HUMAN|P62826;	Target	Pass	Delta RT	0.0588796
AL20210812_SR_ERV_VT_EG__IFN_TMT10_Fxn03.21177.21177.3_1	AL20210812_SR_ERV_VT_EG__IFN_TMT10_Fxn03	SICGKSFTK	1	Prosit	1	21177	0.385205	4.0735e-05	0.0018861	C.n[229.1629]SIC[57.0215]GK[229.1629]SFTK[229.1629]3.K	ENST00000332591.6_1_9-95608512-95640186--|GN=ZNF484;ENST00000375495.7_1_9-95608512-95637311--|GN=ZNF484;ENST00000375495.7_1_9-95608512-95640186--|GN=ZNF484;ENST00000395505.6_1_9-95608512-95640122--|GN=ZNF484;ENST00000395505.6_1_9-95608512-95640149--|GN=ZNF484;ZN484_HUMAN|Q5JVG2;ZN484_HUMAN|Q5JVG2-2;ZN484_HUMAN|Q5JVG2-3;	Target	Pass	Spectral Similarity	0.9761
AL20210812_SR_ERV_VT_EG__IFN_TMT10_Fxn03.21177.21177.3_1	AL20210812_SR_ERV_VT_EG__IFN_TMT10_Fxn03	SICGKSFTK	1	Prosit	1	21177	0.385205	4.0735e-05	0.0018861	C.n[229.1629]SIC[57.0215]GK[229.1629]SFTK[229.1629]3.K	ENST00000332591.6_1_9-95608512-95640186--|GN=ZNF484;ENST00000375495.7_1_9-95608512-95637311--|GN=ZNF484;ENST00000375495.7_1_9-95608512-95640186--|GN=ZNF484;ENST00000395505.6_1_9-95608512-95640122--|GN=ZNF484;ENST00000395505.6_1_9-95608512-95640149--|GN=ZNF484;ZN484_HUMAN|Q5JVG2;ZN484_HUMAN|Q5JVG2-2;ZN484_HUMAN|Q5JVG2-3;	Target	Pass	Delta RT	0.0263012
AL20210812_SR_ERV_VT_EG__IFN_TMT10_Fxn03.21178.21178.3_1	AL20210812_SR_ERV_VT_EG__IFN_TMT10_Fxn03	RPVLTKEQL	1	Prosit	1	21178	0.528675	4.0735e-05	0.000254954	A.n[229.1629]RPVLTK[229.1629]EQL3.D	CHTOP_HUMAN|Q9Y3Y2;CHTOP_HUMAN|Q9Y3Y2-3;CHTOP_HUMAN|Q9Y3Y2-4;ENST00000368690.7_1_1-153606776-153617742-+|GN=CHTOP;ENST00000368690.7_1_1-153609064-153617742-+|GN=CHTOP;ENST00000368694.7_1_1-153606776-153617742-+|GN=CHTOP;ENST00000368694.7_1_1-153609064-153617742-+|GN=CHTOP;ENST00000403433.5_2_1-153606776-153617742-+|GN=CHTOP;ENST00000403433.5_2_1-153609064-153617742-+|GN=CHTOP;	Target	Pass	Spectral Similarity	0.9687
AL20210812_SR_ERV_VT_EG__IFN_TMT10_Fxn03.21178.21178.3_1	AL20210812_SR_ERV_VT_EG__IFN_TMT10_Fxn03	RPVLTKEQL	1	Prosit	1	21178	0.528675	4.0735e-05	0.000254954	A.n[229.1629]RPVLTK[229.1629]EQL3.D	CHTOP_HUMAN|Q9Y3Y2;CHTOP_HUMAN|Q9Y3Y2-3;CHTOP_HUMAN|Q9Y3Y2-4;ENST00000368690.7_1_1-153606776-153617742-+|GN=CHTOP;ENST00000368690.7_1_1-153609064-153617742-+|GN=CHTOP;ENST00000368694.7_1_1-153606776-153617742-+|GN=CHTOP;ENST00000368694.7_1_1-153609064-153617742-+|GN=CHTOP;ENST00000403433.5_2_1-153606776-153617742-+|GN=CHTOP;ENST00000403433.5_2_1-153609064-153617742-+|GN=CHTOP;	Target	Pass	Delta RT	0.0118235
AL20210812_SR_ERV_VT_EG__IFN_TMT10_Fxn03.21179.21179.4_1	AL20210812_SR_ERV_VT_EG__IFN_TMT10_Fxn03	TPQAKKIKL	1	Prosit	1	21179	0.37941	4.0735e-05	0.00204474	E.n[229.1629]TPQAK[229.1629]K[229.1629]IK[229.1629]L4.Q	ENST00000405356.5_1_10-103912119-103922023-+|GN=NOLC1;ENST00000405356.5_1_10-103912167-103922023-+|GN=NOLC1;ENST00000477977.1_1_10-103920762-103923575-+|GN=NOLC1;ENST00000488254.6_1_10-103912167-103922026-+|GN=NOLC1;ENST00000605788.5_1_10-103912119-103922023-+|GN=NOLC1;ENST00000605788.5_1_10-103912167-103922023-+|GN=NOLC1;NOLC1_HUMAN|Q14978;NOLC1_HUMAN|Q14978-2;NOLC1_HUMAN|Q14978-3;	Target	Pass	Spectral Similarity	0.9464
AL20210812_SR_ERV_VT_EG__IFN_TMT10_Fxn03.21179.21179.4_1	AL20210812_SR_ERV_VT_EG__IFN_TMT10_Fxn03	TPQAKKIKL	1	Prosit	1	21179	0.37941	4.0735e-05	0.00204474	E.n[229.1629]TPQAK[229.1629]K[229.1629]IK[229.1629]L4.Q	ENST00000405356.5_1_10-103912119-103922023-+|GN=NOLC1;ENST00000405356.5_1_10-103912167-103922023-+|GN=NOLC1;ENST00000477977.1_1_10-103920762-103923575-+|GN=NOLC1;ENST00000488254.6_1_10-103912167-103922026-+|GN=NOLC1;ENST00000605788.5_1_10-103912119-103922023-+|GN=NOLC1;ENST00000605788.5_1_10-103912167-103922023-+|GN=NOLC1;NOLC1_HUMAN|Q14978;NOLC1_HUMAN|Q14978-2;NOLC1_HUMAN|Q14978-3;	Target	Pass	Delta RT	0.00584169
AL20210812_SR_ERV_VT_EG__IFN_TMT10_Fxn03.21179.21179.4_2	AL20210812_SR_ERV_VT_EG__IFN_TMT10_Fxn03	TNVKKVPKL	2	Prosit	1	21179	-1.2087	0.404662	0.875726	P.n[229.1629]TNVK[229.1629]K[229.1629]VPK[229.1629]L4.L	ENST00000601693.1_1_19-22469210-22499975-+|GN=ZNF729;ENST00000601693.1_1_19-22469327-22499975-+|GN=ZNF729;ZN729_HUMAN|A6NN14;	Target	Fail	Spectral Similarity	0.1916
AL20210812_SR_ERV_VT_EG__IFN_TMT10_Fxn03.21179.21179.4_2	AL20210812_SR_ERV_VT_EG__IFN_TMT10_Fxn03	TNVKKVPKL	2	Prosit	1	21179	-1.2087	0.404662	0.875726	P.n[229.1629]TNVK[229.1629]K[229.1629]VPK[229.1629]L4.L	ENST00000601693.1_1_19-22469210-22499975-+|GN=ZNF729;ENST00000601693.1_1_19-22469327-22499975-+|GN=ZNF729;ZN729_HUMAN|A6NN14;	Target	Fail	Delta RT	0.00407474
AL20210812_SR_ERV_VT_EG__IFN_TMT10_Fxn03.21180.21180.3_2	AL20210812_SR_ERV_VT_EG__IFN_TMT10_Fxn03	SHPKSGIL	2	Prosit	1	21180	-1.41471	0.441574	0.883642	K.n[229.1629]SHPK[229.1629]SGIL3.E	CC195_HUMAN|A0A1B0GUA6;	Target	Fail	Spectral Similarity	0.1667
AL20210812_SR_ERV_VT_EG__IFN_TMT10_Fxn03.21180.21180.3_2	AL20210812_SR_ERV_VT_EG__IFN_TMT10_Fxn03	SHPKSGIL	2	Prosit	1	21180	-1.41471	0.441574	0.883642	K.n[229.1629]SHPK[229.1629]SGIL3.E	CC195_HUMAN|A0A1B0GUA6;	Target	Fail	Delta RT	0.0642282
AL20210812_SR_ERV_VT_EG__IFN_TMT10_Fxn03.21181.21181.2_1	AL20210812_SR_ERV_VT_EG__IFN_TMT10_Fxn03	SLNQAVVSK	1	Prosit	1	21181	0.24619	0.000271399	0.0129188	N.n[229.1629]SLNQAVVSK[229.1629]2.L	CSN2_HUMAN|P61201;CSN2_HUMAN|P61201-2;ENST00000299259.10_1_15-49420146-49447778--|GN=COPS2;ENST00000299259.10_1_15-49420149-49447775--|GN=COPS2;ENST00000388901.9_1_15-49420149-49447775--|GN=COPS2;ENST00000542928.5_1_15-49420149-49447775--|GN=COPS2;	Target	Pass	Spectral Similarity	0.9975
AL20210812_SR_ERV_VT_EG__IFN_TMT10_Fxn03.21181.21181.2_1	AL20210812_SR_ERV_VT_EG__IFN_TMT10_Fxn03	SLNQAVVSK	1	Prosit	1	21181	0.24619	0.000271399	0.0129188	N.n[229.1629]SLNQAVVSK[229.1629]2.L	CSN2_HUMAN|P61201;CSN2_HUMAN|P61201-2;ENST00000299259.10_1_15-49420146-49447778--|GN=COPS2;ENST00000299259.10_1_15-49420149-49447775--|GN=COPS2;ENST00000388901.9_1_15-49420149-49447775--|GN=COPS2;ENST00000542928.5_1_15-49420149-49447775--|GN=COPS2;	Target	Pass	Delta RT	0.00683648
AL20210812_SR_ERV_VT_EG__IFN_TMT10_Fxn03.21182.21182.4_1	AL20210812_SR_ERV_VT_EG__IFN_TMT10_Fxn03	EERQKFFKY	1	Prosit	1	21182	0.358975	4.0735e-05	0.00271797	A.n[229.1629]EERQK[229.1629]FFK[229.1629]Y4.S	ENST00000341285.7_2_4-15607348-15656910--|GN=FBXL5;ENST00000341285.7_2_4-15607348-15656982--|GN=FBXL5;ENST00000412094.6_2_4-15607348-15656910--|GN=FBXL5;ENST00000412094.6_2_4-15607348-15656982--|GN=FBXL5;ENST00000504837.1_1_4-15638111-15656916--|GN=FBXL5;ENST00000507700.5_1_4-15613877-15656916--|GN=FBXL5;ENST00000511441.5_1_4-15607348-15643164--|GN=FBXL5;ENST00000513163.5_1_4-15607348-15646250--|GN=FBXL5;FBXL5_HUMAN|Q9UKA1;FBXL5_HUMAN|Q9UKA1-2;	Target	Pass	Spectral Similarity	0.9148
AL20210812_SR_ERV_VT_EG__IFN_TMT10_Fxn03.21182.21182.4_1	AL20210812_SR_ERV_VT_EG__IFN_TMT10_Fxn03	EERQKFFKY	1	Prosit	1	21182	0.358975	4.0735e-05	0.00271797	A.n[229.1629]EERQK[229.1629]FFK[229.1629]Y4.S	ENST00000341285.7_2_4-15607348-15656910--|GN=FBXL5;ENST00000341285.7_2_4-15607348-15656982--|GN=FBXL5;ENST00000412094.6_2_4-15607348-15656910--|GN=FBXL5;ENST00000412094.6_2_4-15607348-15656982--|GN=FBXL5;ENST00000504837.1_1_4-15638111-15656916--|GN=FBXL5;ENST00000507700.5_1_4-15613877-15656916--|GN=FBXL5;ENST00000511441.5_1_4-15607348-15643164--|GN=FBXL5;ENST00000513163.5_1_4-15607348-15646250--|GN=FBXL5;FBXL5_HUMAN|Q9UKA1;FBXL5_HUMAN|Q9UKA1-2;	Target	Pass	Delta RT	0.00946356
AL20210812_SR_ERV_VT_EG__IFN_TMT10_Fxn03.21182.21182.4_2	AL20210812_SR_ERV_VT_EG__IFN_TMT10_Fxn03	EAREGKPVMNK	2	Prosit	1	21182	-0.860086	0.312049	0.875367	E.n[229.1629]EAREGK[229.1629]PVM[15.9949]NK[229.1629]4.D	ENST00000468646.6_2_3-72110182-72149123--|GN=LINC00877;ENST00000488545.1_1_3-72148009-72149123--|GN=LINC00877;	Target	Fail	Spectral Similarity	0.5546
AL20210812_SR_ERV_VT_EG__IFN_TMT10_Fxn03.21182.21182.4_2	AL20210812_SR_ERV_VT_EG__IFN_TMT10_Fxn03	EAREGKPVMNK	2	Prosit	1	21182	-0.860086	0.312049	0.875367	E.n[229.1629]EAREGK[229.1629]PVM[15.9949]NK[229.1629]4.D	ENST00000468646.6_2_3-72110182-72149123--|GN=LINC00877;ENST00000488545.1_1_3-72148009-72149123--|GN=LINC00877;	Target	Fail	Delta RT	0.252195
AL20210812_SR_ERV_VT_EG__IFN_TMT10_Fxn03.21183.21183.3_1	AL20210812_SR_ERV_VT_EG__IFN_TMT10_Fxn03	LPRPIRQQL	1	Prosit	1	21183	0.331101	4.0735e-05	0.0040051	F.n[229.1629]LPRPIRQQL3.L	ENST00000356183.8_1_16-27472670-27561211--|GN=GTF3C1;ENST00000561623.5_1_16-27472673-27561211--|GN=GTF3C1;TF3C1_HUMAN|Q12789;TF3C1_HUMAN|Q12789-3;	Target	Pass	Spectral Similarity	0.9793
AL20210812_SR_ERV_VT_EG__IFN_TMT10_Fxn03.21183.21183.3_1	AL20210812_SR_ERV_VT_EG__IFN_TMT10_Fxn03	LPRPIRQQL	1	Prosit	1	21183	0.331101	4.0735e-05	0.0040051	F.n[229.1629]LPRPIRQQL3.L	ENST00000356183.8_1_16-27472670-27561211--|GN=GTF3C1;ENST00000561623.5_1_16-27472673-27561211--|GN=GTF3C1;TF3C1_HUMAN|Q12789;TF3C1_HUMAN|Q12789-3;	Target	Pass	Delta RT	0.0162653
AL20210812_SR_ERV_VT_EG__IFN_TMT10_Fxn03.21185.21185.2_1	AL20210812_SR_ERV_VT_EG__IFN_TMT10_Fxn03	SPKQGVSL	1	Prosit	1	21185	0.279703	9.64999e-05	0.00815926	C.n[229.1629]SPK[229.1629]QGVSL2.Q	ENST00000508628.6_1_17-78237480-78367298-+|GN=RNF213;ENST00000582970.5_1_17-78237480-78367295-+|GN=RNF213;RN213_HUMAN|Q63HN8;RN213_HUMAN|Q63HN8-4;	Target	Pass	Spectral Similarity	0.9392
AL20210812_SR_ERV_VT_EG__IFN_TMT10_Fxn03.21185.21185.2_1	AL20210812_SR_ERV_VT_EG__IFN_TMT10_Fxn03	SPKQGVSL	1	Prosit	1	21185	0.279703	9.64999e-05	0.00815926	C.n[229.1629]SPK[229.1629]QGVSL2.Q	ENST00000508628.6_1_17-78237480-78367298-+|GN=RNF213;ENST00000582970.5_1_17-78237480-78367295-+|GN=RNF213;RN213_HUMAN|Q63HN8;RN213_HUMAN|Q63HN8-4;	Target	Pass	Delta RT	0.0143105
AL20210812_SR_ERV_VT_EG__IFN_TMT10_Fxn03.21185.21185.2_2	AL20210812_SR_ERV_VT_EG__IFN_TMT10_Fxn03	SPINGKIS	2	Prosit	1	21185	-0.393004	0.127448	0.875367	L.n[229.1629]SPINGK[229.1629]IS2.G	EHD4_HUMAN|Q9H223;ENST00000220325.8_1_15-42192842-42264692--|GN=EHD4;	Target	Fail	Spectral Similarity	0.6974
AL20210812_SR_ERV_VT_EG__IFN_TMT10_Fxn03.21185.21185.2_2	AL20210812_SR_ERV_VT_EG__IFN_TMT10_Fxn03	SPINGKIS	2	Prosit	1	21185	-0.393004	0.127448	0.875367	L.n[229.1629]SPINGK[229.1629]IS2.G	EHD4_HUMAN|Q9H223;ENST00000220325.8_1_15-42192842-42264692--|GN=EHD4;	Target	Fail	Delta RT	0.0179464
AL20210812_SR_ERV_VT_EG__IFN_TMT10_Fxn03.21186.21186.4_2	AL20210812_SR_ERV_VT_EG__IFN_TMT10_Fxn03	RPYAAGGKKLAL	2	Prosit	1	21186	-0.0308113	0.015519	0.317519	N.n[229.1629]RPYAAGGK[229.1629]K[229.1629]LAL4.P	CCSE2_HUMAN|Q9H7U1;CCSE2_HUMAN|Q9H7U1-2;CCSE2_HUMAN|Q9H7U1-3;ENST00000224756.12_1_10-86130808-86273296-+|GN=CCSER2;ENST00000359979.8_1_10-86130808-86133658-+|GN=CCSER2;ENST00000372088.6_1_10-86130808-86274020-+|GN=CCSER2;	Target	Fail	Spectral Similarity	0.7273
AL20210812_SR_ERV_VT_EG__IFN_TMT10_Fxn03.21186.21186.4_2	AL20210812_SR_ERV_VT_EG__IFN_TMT10_Fxn03	RPYAAGGKKLAL	2	Prosit	1	21186	-0.0308113	0.015519	0.317519	N.n[229.1629]RPYAAGGK[229.1629]K[229.1629]LAL4.P	CCSE2_HUMAN|Q9H7U1;CCSE2_HUMAN|Q9H7U1-2;CCSE2_HUMAN|Q9H7U1-3;ENST00000224756.12_1_10-86130808-86273296-+|GN=CCSER2;ENST00000359979.8_1_10-86130808-86133658-+|GN=CCSER2;ENST00000372088.6_1_10-86130808-86274020-+|GN=CCSER2;	Target	Fail	Delta RT	0.0137197
AL20210812_SR_ERV_VT_EG__IFN_TMT10_Fxn03.21187.21187.2_1	AL20210812_SR_ERV_VT_EG__IFN_TMT10_Fxn03	SLSGSLSAK	1	Prosit	1	21187	0.327035	4.0735e-05	0.0042378	A.n[229.1629]SLSGSLSAK[229.1629]2.L	ENST00000588822.1_1_17-74723429-74729181-+|GN=METTL23;ENST00000589977.5_1_17-74725800-74729181-+|GN=METTL23;ENST00000590964.5_1_17-74722977-74729181-+|GN=METTL23;	Target	Pass	Spectral Similarity	0.996
AL20210812_SR_ERV_VT_EG__IFN_TMT10_Fxn03.21187.21187.2_1	AL20210812_SR_ERV_VT_EG__IFN_TMT10_Fxn03	SLSGSLSAK	1	Prosit	1	21187	0.327035	4.0735e-05	0.0042378	A.n[229.1629]SLSGSLSAK[229.1629]2.L	ENST00000588822.1_1_17-74723429-74729181-+|GN=METTL23;ENST00000589977.5_1_17-74725800-74729181-+|GN=METTL23;ENST00000590964.5_1_17-74722977-74729181-+|GN=METTL23;	Target	Pass	Delta RT	0.00880978
AL20210812_SR_ERV_VT_EG__IFN_TMT10_Fxn03.21187.21187.2_2	AL20210812_SR_ERV_VT_EG__IFN_TMT10_Fxn03	ISGSVTSAK	2	Prosit	1	21187	-0.402534	0.131646	0.875367	K.n[229.1629]ISGSVTSAK[229.1629]2.P	ATS1_HUMAN|Q9UHI8;ENST00000284984.7_1_21-28209900-28217273--|GN=ADAMTS1;ENST00000284984.7_1_21-28209900-28217303--|GN=ADAMTS1;ENST00000464589.1_1_21-28209900-28211044--|GN=ADAMTS1;	Target	Fail	Spectral Similarity	0.734
AL20210812_SR_ERV_VT_EG__IFN_TMT10_Fxn03.21187.21187.2_2	AL20210812_SR_ERV_VT_EG__IFN_TMT10_Fxn03	ISGSVTSAK	2	Prosit	1	21187	-0.402534	0.131646	0.875367	K.n[229.1629]ISGSVTSAK[229.1629]2.P	ATS1_HUMAN|Q9UHI8;ENST00000284984.7_1_21-28209900-28217273--|GN=ADAMTS1;ENST00000284984.7_1_21-28209900-28217303--|GN=ADAMTS1;ENST00000464589.1_1_21-28209900-28211044--|GN=ADAMTS1;	Target	Fail	Delta RT	0.0496897
AL20210812_SR_ERV_VT_EG__IFN_TMT10_Fxn03.21188.21188.3_1	AL20210812_SR_ERV_VT_EG__IFN_TMT10_Fxn03	GSGKVTFPK	1	Prosit	1	21188	0.52404	4.0735e-05	0.000271988	S.n[229.1629]GSGK[229.1629]VTFPK[229.1629]3.M	AHNK_HUMAN|Q09666;ENST00000378024.8_2_11-62284215-62303943--|GN=AHNAK;ENST00000378024.8_2_11-62284218-62303570--|GN=AHNAK;	Target	Pass	Spectral Similarity	0.9752
AL20210812_SR_ERV_VT_EG__IFN_TMT10_Fxn03.21188.21188.3_1	AL20210812_SR_ERV_VT_EG__IFN_TMT10_Fxn03	GSGKVTFPK	1	Prosit	1	21188	0.52404	4.0735e-05	0.000271988	S.n[229.1629]GSGK[229.1629]VTFPK[229.1629]3.M	AHNK_HUMAN|Q09666;ENST00000378024.8_2_11-62284215-62303943--|GN=AHNAK;ENST00000378024.8_2_11-62284218-62303570--|GN=AHNAK;	Target	Pass	Delta RT	0.0055148
AL20210812_SR_ERV_VT_EG__IFN_TMT10_Fxn03.21189.21189.4_1	AL20210812_SR_ERV_VT_EG__IFN_TMT10_Fxn03	SLLPNRVLQSVLK	1	Prosit	1	21189	-0.951814	0.342662	0.875367	E.n[229.1629]SLLPNRVLQSVLK[229.1629]4.Q	CI050_HUMAN|Q5SZB4;ENST00000372478.4_1_9-132374628-132382463--|GN=C9orf50;	Target	Fail	Spectral Similarity	0.4722
AL20210812_SR_ERV_VT_EG__IFN_TMT10_Fxn03.21189.21189.4_1	AL20210812_SR_ERV_VT_EG__IFN_TMT10_Fxn03	SLLPNRVLQSVLK	1	Prosit	1	21189	-0.951814	0.342662	0.875367	E.n[229.1629]SLLPNRVLQSVLK[229.1629]4.Q	CI050_HUMAN|Q5SZB4;ENST00000372478.4_1_9-132374628-132382463--|GN=C9orf50;	Target	Fail	Delta RT	0.380968
AL20210812_SR_ERV_VT_EG__IFN_TMT10_Fxn03.21190.21190.2_1	AL20210812_SR_ERV_VT_EG__IFN_TMT10_Fxn03	APAARFNNSQF	1	Prosit	1	21190	0.42078	4.0735e-05	0.00114859	L.n[229.1629]APAARFNNSQF2.M	CITE2_HUMAN|Q99967;CITE2_HUMAN|Q99967-2;ENST00000367651.3_1_6-139694271-139695081--|GN=CITED2;ENST00000367651.3_1_6-139694271-139695754--|GN=CITED2;ENST00000537332.2_1_6-139694271-139695275--|GN=CITED2;ENST00000618718.1_1_6-139694271-139695081--|GN=CITED2;ENST00000618718.1_1_6-139694271-139695604--|GN=CITED2;	Target	Pass	Spectral Similarity	0.9604
AL20210812_SR_ERV_VT_EG__IFN_TMT10_Fxn03.21190.21190.2_1	AL20210812_SR_ERV_VT_EG__IFN_TMT10_Fxn03	APAARFNNSQF	1	Prosit	1	21190	0.42078	4.0735e-05	0.00114859	L.n[229.1629]APAARFNNSQF2.M	CITE2_HUMAN|Q99967;CITE2_HUMAN|Q99967-2;ENST00000367651.3_1_6-139694271-139695081--|GN=CITED2;ENST00000367651.3_1_6-139694271-139695754--|GN=CITED2;ENST00000537332.2_1_6-139694271-139695275--|GN=CITED2;ENST00000618718.1_1_6-139694271-139695081--|GN=CITED2;ENST00000618718.1_1_6-139694271-139695604--|GN=CITED2;	Target	Pass	Delta RT	0.0138283
AL20210812_SR_ERV_VT_EG__IFN_TMT10_Fxn03.21190.21190.2_2	AL20210812_SR_ERV_VT_EG__IFN_TMT10_Fxn03	APAGRPEGGGPWA	2	Prosit	1	21190	-0.356291	0.113513	0.875367	G.n[229.1629]APAGRPEGGGPWA2.R	ENST00000263370.2_1_19-41223040-41245462-+|GN=ITPKC;IP3KC_HUMAN|Q96DU7;	Target	Fail	Spectral Similarity	0.7097
AL20210812_SR_ERV_VT_EG__IFN_TMT10_Fxn03.21190.21190.2_2	AL20210812_SR_ERV_VT_EG__IFN_TMT10_Fxn03	APAGRPEGGGPWA	2	Prosit	1	21190	-0.356291	0.113513	0.875367	G.n[229.1629]APAGRPEGGGPWA2.R	ENST00000263370.2_1_19-41223040-41245462-+|GN=ITPKC;IP3KC_HUMAN|Q96DU7;	Target	Fail	Delta RT	0.02592
AL20210812_SR_ERV_VT_EG__IFN_TMT10_Fxn03.21192.21192.3_1	AL20210812_SR_ERV_VT_EG__IFN_TMT10_Fxn03	HPRIASGLGL	1	Prosit	1	21192	0.269918	9.64999e-05	0.00933534	Y.n[229.1629]HPRIASGLGL3.A	ENST00000367885.5_1_1-165600497-165624738-+|GN=MGST3;ENST00000367885.5_1_1-165601476-165624738-+|GN=MGST3;ENST00000367888.8_1_1-165619084-165630730-+|GN=MGST3;ENST00000367889.7_1_1-165619084-165624738-+|GN=MGST3;ENST00000495447.5_1_1-165619003-165624738-+|GN=MGST3;MGST3_HUMAN|O14880;	Target	Pass	Spectral Similarity	0.9772
AL20210812_SR_ERV_VT_EG__IFN_TMT10_Fxn03.21192.21192.3_1	AL20210812_SR_ERV_VT_EG__IFN_TMT10_Fxn03	HPRIASGLGL	1	Prosit	1	21192	0.269918	9.64999e-05	0.00933534	Y.n[229.1629]HPRIASGLGL3.A	ENST00000367885.5_1_1-165600497-165624738-+|GN=MGST3;ENST00000367885.5_1_1-165601476-165624738-+|GN=MGST3;ENST00000367888.8_1_1-165619084-165630730-+|GN=MGST3;ENST00000367889.7_1_1-165619084-165624738-+|GN=MGST3;ENST00000495447.5_1_1-165619003-165624738-+|GN=MGST3;MGST3_HUMAN|O14880;	Target	Pass	Delta RT	0.0597288
AL20210812_SR_ERV_VT_EG__IFN_TMT10_Fxn03.21194.21194.3_1	AL20210812_SR_ERV_VT_EG__IFN_TMT10_Fxn03	SHNGGLGARTLTR.-	1	Prosit	1	21194	-0.881514	0.319688	0.875367	S.n[229.1629]SHNGGLGARTLTR3.-	BICRA_HUMAN|Q9NZM4;BICRA_HUMAN|Q9NZM4-2;ENST00000396720.7_1_19-48173800-48205669-+|GN=GLTSCR1;ENST00000396720.7_1_19-48176831-48205669-+|GN=GLTSCR1;ENST00000602258.1_1_19-48204415-48205669-+|GN=GLTSCR1;ENST00000614245.1_1_19-48182356-48205669-+|GN=GLTSCR1;ENST00000614245.1_1_19-48182581-48205669-+|GN=GLTSCR1;	Target	Fail	Spectral Similarity	0.4023
AL20210812_SR_ERV_VT_EG__IFN_TMT10_Fxn03.21194.21194.3_1	AL20210812_SR_ERV_VT_EG__IFN_TMT10_Fxn03	SHNGGLGARTLTR.-	1	Prosit	1	21194	-0.881514	0.319688	0.875367	S.n[229.1629]SHNGGLGARTLTR3.-	BICRA_HUMAN|Q9NZM4;BICRA_HUMAN|Q9NZM4-2;ENST00000396720.7_1_19-48173800-48205669-+|GN=GLTSCR1;ENST00000396720.7_1_19-48176831-48205669-+|GN=GLTSCR1;ENST00000602258.1_1_19-48204415-48205669-+|GN=GLTSCR1;ENST00000614245.1_1_19-48182356-48205669-+|GN=GLTSCR1;ENST00000614245.1_1_19-48182581-48205669-+|GN=GLTSCR1;	Target	Fail	Delta RT	0.245517
AL20210812_SR_ERV_VT_EG__IFN_TMT10_Fxn03.21196.21196.3_1	AL20210812_SR_ERV_VT_EG__IFN_TMT10_Fxn03	FRPPTRAEL	1	Prosit	1	21196	0.301158	4.0735e-05	0.00606683	A.n[229.1629]FRPPTRAEL3.A	ENST00000427522.6_1_20-62190601-62199003--|GN=HELZ2;ENST00000427522.6_1_20-62190601-62199111--|GN=HELZ2;ENST00000467148.1_1_20-62190601-62203738--|GN=HELZ2;ENST00000467148.1_1_20-62190601-62203744--|GN=HELZ2;HELZ2_HUMAN|Q9BYK8;HELZ2_HUMAN|Q9BYK8-2;	Target	Pass	Spectral Similarity	0.9474
AL20210812_SR_ERV_VT_EG__IFN_TMT10_Fxn03.21196.21196.3_1	AL20210812_SR_ERV_VT_EG__IFN_TMT10_Fxn03	FRPPTRAEL	1	Prosit	1	21196	0.301158	4.0735e-05	0.00606683	A.n[229.1629]FRPPTRAEL3.A	ENST00000427522.6_1_20-62190601-62199003--|GN=HELZ2;ENST00000427522.6_1_20-62190601-62199111--|GN=HELZ2;ENST00000467148.1_1_20-62190601-62203738--|GN=HELZ2;ENST00000467148.1_1_20-62190601-62203744--|GN=HELZ2;HELZ2_HUMAN|Q9BYK8;HELZ2_HUMAN|Q9BYK8-2;	Target	Pass	Delta RT	0.0115596
AL20210812_SR_ERV_VT_EG__IFN_TMT10_Fxn03.21196.21196.3_2	AL20210812_SR_ERV_VT_EG__IFN_TMT10_Fxn03	FRINIHTSV	2	Prosit	1	21196	-1.16762	0.395881	0.875367	V.n[229.1629]FRINIHTSV3.I	ENST00000233057.8_1_2-37374882-37376072--|GN=EIF2AK2;	Target	Fail	Spectral Similarity	0.3762
AL20210812_SR_ERV_VT_EG__IFN_TMT10_Fxn03.21196.21196.3_2	AL20210812_SR_ERV_VT_EG__IFN_TMT10_Fxn03	FRINIHTSV	2	Prosit	1	21196	-1.16762	0.395881	0.875367	V.n[229.1629]FRINIHTSV3.I	ENST00000233057.8_1_2-37374882-37376072--|GN=EIF2AK2;	Target	Fail	Delta RT	0.138097
AL20210812_SR_ERV_VT_EG__IFN_TMT10_Fxn03.21197.21197.2_1	AL20210812_SR_ERV_VT_EG__IFN_TMT10_Fxn03	SPKSPTAAL	1	Prosit	1	21197	0.300683	4.0735e-05	0.00610683	A.n[229.1629]SPK[229.1629]SPTAAL2.N	CEP55_HUMAN|Q53EZ4;ENST00000371485.7_1_10-95256527-95287910-+|GN=CEP55;ENST00000371485.7_1_10-95256659-95287910-+|GN=CEP55;ENST00000371485.7_1_10-95259808-95287907-+|GN=CEP55;	Target	Pass	Spectral Similarity	0.9494
AL20210812_SR_ERV_VT_EG__IFN_TMT10_Fxn03.21197.21197.2_1	AL20210812_SR_ERV_VT_EG__IFN_TMT10_Fxn03	SPKSPTAAL	1	Prosit	1	21197	0.300683	4.0735e-05	0.00610683	A.n[229.1629]SPK[229.1629]SPTAAL2.N	CEP55_HUMAN|Q53EZ4;ENST00000371485.7_1_10-95256527-95287910-+|GN=CEP55;ENST00000371485.7_1_10-95256659-95287910-+|GN=CEP55;ENST00000371485.7_1_10-95259808-95287907-+|GN=CEP55;	Target	Pass	Delta RT	0.0143887
AL20210812_SR_ERV_VT_EG__IFN_TMT10_Fxn03.21198.21198.4_1	AL20210812_SR_ERV_VT_EG__IFN_TMT10_Fxn03	GVSVLLPQPRLLLR	1	Prosit	1	21198	-1.7671	0.481195	0.911782	L.n[229.1629]GVSVLLPQPRLLLR4.G	ENST00000524849.5_1_11-66611027-66613563-+|GN=RCE1;	Target	Fail	Spectral Similarity	0
AL20210812_SR_ERV_VT_EG__IFN_TMT10_Fxn03.21198.21198.4_1	AL20210812_SR_ERV_VT_EG__IFN_TMT10_Fxn03	GVSVLLPQPRLLLR	1	Prosit	1	21198	-1.7671	0.481195	0.911782	L.n[229.1629]GVSVLLPQPRLLLR4.G	ENST00000524849.5_1_11-66611027-66613563-+|GN=RCE1;	Target	Fail	Delta RT	0.379383
AL20210812_SR_ERV_VT_EG__IFN_TMT10_Fxn03.21198.21198.4_2	AL20210812_SR_ERV_VT_EG__IFN_TMT10_Fxn03	GPFRSKKAVL	2	Prosit	1	21198	-0.107845	0.0316879	0.528035	K.n[229.1629]GPFRSK[229.1629]K[229.1629]AVL4.S	ENST00000320623.9_1_16-69744878-69760369--|GN=NQO1;ENST00000320623.9_1_16-69744881-69760342--|GN=NQO1;NQO1_HUMAN|P15559;	Target	Fail	Spectral Similarity	0.7571
AL20210812_SR_ERV_VT_EG__IFN_TMT10_Fxn03.21198.21198.4_2	AL20210812_SR_ERV_VT_EG__IFN_TMT10_Fxn03	GPFRSKKAVL	2	Prosit	1	21198	-0.107845	0.0316879	0.528035	K.n[229.1629]GPFRSK[229.1629]K[229.1629]AVL4.S	ENST00000320623.9_1_16-69744878-69760369--|GN=NQO1;ENST00000320623.9_1_16-69744881-69760342--|GN=NQO1;NQO1_HUMAN|P15559;	Target	Fail	Delta RT	0.0221819
AL20210812_SR_ERV_VT_EG__IFN_TMT10_Fxn03.21199.21199.2_1	AL20210812_SR_ERV_VT_EG__IFN_TMT10_Fxn03	APGPPGRSML	1	Prosit	1	21199	0.282503	9.64999e-05	0.00785031	C.n[229.1629]APGPPGRSML2.A	ENST00000293677.10_1_19-10428132-10444234--|GN=RAVER1;ENST00000293677.10_1_19-10428132-10444282--|GN=RAVER1;ENST00000592208.5_1_19-10433104-10439782--|GN=RAVER1;ENST00000615032.4_1_19-10428152-10444183--|GN=RAVER1;ENST00000615032.4_1_19-10428152-10444282--|GN=RAVER1;ENST00000617231.4_1_19-10428132-10444183--|GN=RAVER1;RAVR1_HUMAN|Q8IY67;RAVR1_HUMAN|Q8IY67-2;	Target	Pass	Spectral Similarity	0.9558
AL20210812_SR_ERV_VT_EG__IFN_TMT10_Fxn03.21199.21199.2_1	AL20210812_SR_ERV_VT_EG__IFN_TMT10_Fxn03	APGPPGRSML	1	Prosit	1	21199	0.282503	9.64999e-05	0.00785031	C.n[229.1629]APGPPGRSML2.A	ENST00000293677.10_1_19-10428132-10444234--|GN=RAVER1;ENST00000293677.10_1_19-10428132-10444282--|GN=RAVER1;ENST00000592208.5_1_19-10433104-10439782--|GN=RAVER1;ENST00000615032.4_1_19-10428152-10444183--|GN=RAVER1;ENST00000615032.4_1_19-10428152-10444282--|GN=RAVER1;ENST00000617231.4_1_19-10428132-10444183--|GN=RAVER1;RAVR1_HUMAN|Q8IY67;RAVR1_HUMAN|Q8IY67-2;	Target	Pass	Delta RT	0.0259928
AL20210812_SR_ERV_VT_EG__IFN_TMT10_Fxn03.21201.21201.4_1	AL20210812_SR_ERV_VT_EG__IFN_TMT10_Fxn03	QPKQKIRVAL	1	Prosit	1	21201	0.294108	9.64999e-05	0.00668815	C.n[229.1629]QPK[229.1629]QK[229.1629]IRVAL4.K	ENST00000216294.4_1_14-62229160-62261698-+|GN=SNAPC1;ENST00000216294.4_1_14-62229178-62261698-+|GN=SNAPC1;SNPC1_HUMAN|Q16533;	Target	Pass	Spectral Similarity	0.8557
AL20210812_SR_ERV_VT_EG__IFN_TMT10_Fxn03.21201.21201.4_1	AL20210812_SR_ERV_VT_EG__IFN_TMT10_Fxn03	QPKQKIRVAL	1	Prosit	1	21201	0.294108	9.64999e-05	0.00668815	C.n[229.1629]QPK[229.1629]QK[229.1629]IRVAL4.K	ENST00000216294.4_1_14-62229160-62261698-+|GN=SNAPC1;ENST00000216294.4_1_14-62229178-62261698-+|GN=SNAPC1;SNPC1_HUMAN|Q16533;	Target	Pass	Delta RT	0.019658
AL20210812_SR_ERV_VT_EG__IFN_TMT10_Fxn03.21202.21202.3_1	AL20210812_SR_ERV_VT_EG__IFN_TMT10_Fxn03	KGNDIIAAAK	1	Prosit	1	21202	0.411539	4.0735e-05	0.00130658	S.n[229.1629]K[229.1629]GNDIIAAAK[229.1629]3.R	ENST00000211998.9_2_10-75757878-75877924-+|GN=VCL;ENST00000211998.9_2_10-75757965-75877924-+|GN=VCL;ENST00000372755.7_1_10-75757878-75877924-+|GN=VCL;ENST00000372755.7_1_10-75757965-75877924-+|GN=VCL;ENST00000623461.3_1_10-75837473-75877924-+|GN=VCL;VINC_HUMAN|P18206;VINC_HUMAN|P18206-2;	Target	Pass	Spectral Similarity	0.9949
AL20210812_SR_ERV_VT_EG__IFN_TMT10_Fxn03.21202.21202.3_1	AL20210812_SR_ERV_VT_EG__IFN_TMT10_Fxn03	KGNDIIAAAK	1	Prosit	1	21202	0.411539	4.0735e-05	0.00130658	S.n[229.1629]K[229.1629]GNDIIAAAK[229.1629]3.R	ENST00000211998.9_2_10-75757878-75877924-+|GN=VCL;ENST00000211998.9_2_10-75757965-75877924-+|GN=VCL;ENST00000372755.7_1_10-75757878-75877924-+|GN=VCL;ENST00000372755.7_1_10-75757965-75877924-+|GN=VCL;ENST00000623461.3_1_10-75837473-75877924-+|GN=VCL;VINC_HUMAN|P18206;VINC_HUMAN|P18206-2;	Target	Pass	Delta RT	0.00738709
AL20210812_SR_ERV_VT_EG__IFN_TMT10_Fxn03.21203.21203.2_1	AL20210812_SR_ERV_VT_EG__IFN_TMT10_Fxn03	SIGSPVGTPK	1	Prosit	1	21203	0.216322	0.000594701	0.0193576	S.n[229.1629]SIGSPVGTPK[229.1629]2.G	ENST00000245382.6_2_17-42219468-42239256-+|GN=C17orf53;ENST00000245382.6_2_17-42219510-42239256-+|GN=C17orf53;ENST00000319977.8_1_17-42219468-42239297-+|GN=C17orf53;ENST00000319977.8_1_17-42219510-42239297-+|GN=C17orf53;ENST00000585683.5_1_17-42219468-42239297-+|GN=C17orf53;ENST00000585683.5_1_17-42219510-42239297-+|GN=C17orf53;HROB_HUMAN|Q8N3J3;HROB_HUMAN|Q8N3J3-3;HROB_HUMAN|Q8N3J3-4;	Target	Pass	Spectral Similarity	0.9764
AL20210812_SR_ERV_VT_EG__IFN_TMT10_Fxn03.21203.21203.2_1	AL20210812_SR_ERV_VT_EG__IFN_TMT10_Fxn03	SIGSPVGTPK	1	Prosit	1	21203	0.216322	0.000594701	0.0193576	S.n[229.1629]SIGSPVGTPK[229.1629]2.G	ENST00000245382.6_2_17-42219468-42239256-+|GN=C17orf53;ENST00000245382.6_2_17-42219510-42239256-+|GN=C17orf53;ENST00000319977.8_1_17-42219468-42239297-+|GN=C17orf53;ENST00000319977.8_1_17-42219510-42239297-+|GN=C17orf53;ENST00000585683.5_1_17-42219468-42239297-+|GN=C17orf53;ENST00000585683.5_1_17-42219510-42239297-+|GN=C17orf53;HROB_HUMAN|Q8N3J3;HROB_HUMAN|Q8N3J3-3;HROB_HUMAN|Q8N3J3-4;	Target	Pass	Delta RT	0.00674526
AL20210812_SR_ERV_VT_EG__IFN_TMT10_Fxn03.21204.21204.4_2	AL20210812_SR_ERV_VT_EG__IFN_TMT10_Fxn03	RIITTQEIGQK	2	Prosit	1	21204	-1.05549	0.369761	0.875367	F.n[229.1629]RIITTQEIGQK[229.1629]4.T	ENST00000368507.7_1_6-117609657-117746819--|GN=ROS1;ENST00000368507.7_1_6-117609657-117746822--|GN=ROS1;ENST00000368508.7_1_6-117609657-117746819--|GN=ROS1;ENST00000368508.7_1_6-117609657-117746822--|GN=ROS1;ROS1_HUMAN|P08922;	Target	Fail	Spectral Similarity	0.3504
AL20210812_SR_ERV_VT_EG__IFN_TMT10_Fxn03.21204.21204.4_2	AL20210812_SR_ERV_VT_EG__IFN_TMT10_Fxn03	RIITTQEIGQK	2	Prosit	1	21204	-1.05549	0.369761	0.875367	F.n[229.1629]RIITTQEIGQK[229.1629]4.T	ENST00000368507.7_1_6-117609657-117746819--|GN=ROS1;ENST00000368507.7_1_6-117609657-117746822--|GN=ROS1;ENST00000368508.7_1_6-117609657-117746819--|GN=ROS1;ENST00000368508.7_1_6-117609657-117746822--|GN=ROS1;ROS1_HUMAN|P08922;	Target	Fail	Delta RT	0.0269952
AL20210812_SR_ERV_VT_EG__IFN_TMT10_Fxn03.21207.21207.2_1	AL20210812_SR_ERV_VT_EG__IFN_TMT10_Fxn03	SIIAQTIVLS	1	Prosit	1	21207	-1.62372	0.466607	0.903482	L.n[229.1629]SIIAQTIVLS2.L	ENST00000370152.7_1_1-100503728-100547762-+|GN=MFSD14A;ENST00000370152.7_1_1-100503788-100547762-+|GN=MFSD14A;ENST00000638968.1_1_1-100508767-100547762-+|GN=RP4-714D9.5;ENST00000639037.1_1_1-100435574-100547765-+|GN=RP4-714D9.5;ENST00000639037.1_1_1-100435688-100547765-+|GN=RP4-714D9.5;ENST00000639037.1_1_1-100459110-100547762-+|GN=RP4-714D9.5;ENST00000639040.1_1_1-100477086-100547762-+|GN=RP4-714D9.5;ENST00000639171.1_1_1-100508767-100544250-+|GN=RP4-714D9.5;ENST00000640238.1_1_1-100483344-100547762-+|GN=RP4-714D9.5;MF14A_HUMAN|Q96MC6;	Target	Fail	Spectral Similarity	0.1642
AL20210812_SR_ERV_VT_EG__IFN_TMT10_Fxn03.21207.21207.2_1	AL20210812_SR_ERV_VT_EG__IFN_TMT10_Fxn03	SIIAQTIVLS	1	Prosit	1	21207	-1.62372	0.466607	0.903482	L.n[229.1629]SIIAQTIVLS2.L	ENST00000370152.7_1_1-100503728-100547762-+|GN=MFSD14A;ENST00000370152.7_1_1-100503788-100547762-+|GN=MFSD14A;ENST00000638968.1_1_1-100508767-100547762-+|GN=RP4-714D9.5;ENST00000639037.1_1_1-100435574-100547765-+|GN=RP4-714D9.5;ENST00000639037.1_1_1-100435688-100547765-+|GN=RP4-714D9.5;ENST00000639037.1_1_1-100459110-100547762-+|GN=RP4-714D9.5;ENST00000639040.1_1_1-100477086-100547762-+|GN=RP4-714D9.5;ENST00000639171.1_1_1-100508767-100544250-+|GN=RP4-714D9.5;ENST00000640238.1_1_1-100483344-100547762-+|GN=RP4-714D9.5;MF14A_HUMAN|Q96MC6;	Target	Fail	Delta RT	0.459968
AL20210812_SR_ERV_VT_EG__IFN_TMT10_Fxn03.21208.21208.3_1	AL20210812_SR_ERV_VT_EG__IFN_TMT10_Fxn03	LPRPIRQQL	1	Prosit	1	21208	0.322115	4.0735e-05	0.00453738	F.n[229.1629]LPRPIRQQL3.L	ENST00000356183.8_1_16-27472670-27561211--|GN=GTF3C1;ENST00000561623.5_1_16-27472673-27561211--|GN=GTF3C1;TF3C1_HUMAN|Q12789;TF3C1_HUMAN|Q12789-3;	Target	Pass	Spectral Similarity	0.9597
AL20210812_SR_ERV_VT_EG__IFN_TMT10_Fxn03.21208.21208.3_1	AL20210812_SR_ERV_VT_EG__IFN_TMT10_Fxn03	LPRPIRQQL	1	Prosit	1	21208	0.322115	4.0735e-05	0.00453738	F.n[229.1629]LPRPIRQQL3.L	ENST00000356183.8_1_16-27472670-27561211--|GN=GTF3C1;ENST00000561623.5_1_16-27472673-27561211--|GN=GTF3C1;TF3C1_HUMAN|Q12789;TF3C1_HUMAN|Q12789-3;	Target	Pass	Delta RT	0.0157614
AL20210812_SR_ERV_VT_EG__IFN_TMT10_Fxn03.21209.21209.2_1	AL20210812_SR_ERV_VT_EG__IFN_TMT10_Fxn03	APGQRVGML	1	Prosit	1	21209	0.261714	9.64999e-05	0.0104482	S.n[229.1629]APGQRVGML2.A	ENST00000261646.9_1_17-17715938-17740131--|GN=SREBF1;ENST00000355815.8_1_17-17715935-17740131--|GN=SREBF1;ENST00000395756.5_1_17-17715938-17721122--|GN=SREBF1;ENST00000395757.5_1_17-17715938-17722717--|GN=SREBF1;SRBP1_HUMAN|P36956;SRBP1_HUMAN|P36956-4;	Target	Pass	Spectral Similarity	0.95
AL20210812_SR_ERV_VT_EG__IFN_TMT10_Fxn03.21209.21209.2_1	AL20210812_SR_ERV_VT_EG__IFN_TMT10_Fxn03	APGQRVGML	1	Prosit	1	21209	0.261714	9.64999e-05	0.0104482	S.n[229.1629]APGQRVGML2.A	ENST00000261646.9_1_17-17715938-17740131--|GN=SREBF1;ENST00000355815.8_1_17-17715935-17740131--|GN=SREBF1;ENST00000395756.5_1_17-17715938-17721122--|GN=SREBF1;ENST00000395757.5_1_17-17715938-17722717--|GN=SREBF1;SRBP1_HUMAN|P36956;SRBP1_HUMAN|P36956-4;	Target	Pass	Delta RT	0.0533691
AL20210812_SR_ERV_VT_EG__IFN_TMT10_Fxn03.21209.21209.2_2	AL20210812_SR_ERV_VT_EG__IFN_TMT10_Fxn03	APGQFGRPV	2	Prosit	1	21209	-0.597181	0.212249	0.875367	K.n[229.1629]APGQFGRPV2.V	ENST00000259056.4_1_2-158114594-158167860-+|GN=GALNT5;GALT5_HUMAN|Q7Z7M9;	Target	Fail	Spectral Similarity	0.6163
AL20210812_SR_ERV_VT_EG__IFN_TMT10_Fxn03.21209.21209.2_2	AL20210812_SR_ERV_VT_EG__IFN_TMT10_Fxn03	APGQFGRPV	2	Prosit	1	21209	-0.597181	0.212249	0.875367	K.n[229.1629]APGQFGRPV2.V	ENST00000259056.4_1_2-158114594-158167860-+|GN=GALNT5;GALT5_HUMAN|Q7Z7M9;	Target	Fail	Delta RT	0.0200979
AL20210812_SR_ERV_VT_EG__IFN_TMT10_Fxn03.21210.21210.3_1	AL20210812_SR_ERV_VT_EG__IFN_TMT10_Fxn03	VPRGPKVGSL	1	Prosit	1	21210	0.39346	4.0735e-05	0.00168112	S.n[229.1629]VPRGPK[229.1629]VGSL3.G	ENST00000204726.7_3_12-133349693-133398714--|GN=GOLGA3;ENST00000204726.7_3_12-133349693-133398720--|GN=GOLGA3;ENST00000456883.6_3_12-133351699-133398714--|GN=GOLGA3;ENST00000456883.6_3_12-133351699-133398720--|GN=GOLGA3;ENST00000545875.4_1_12-133360614-133398714--|GN=GOLGA3;ENST00000545875.4_1_12-133360614-133398720--|GN=GOLGA3;GOGA3_HUMAN|Q08378;GOGA3_HUMAN|Q08378-2;GOGA3_HUMAN|Q08378-4;	Target	Pass	Spectral Similarity	0.9535
AL20210812_SR_ERV_VT_EG__IFN_TMT10_Fxn03.21210.21210.3_1	AL20210812_SR_ERV_VT_EG__IFN_TMT10_Fxn03	VPRGPKVGSL	1	Prosit	1	21210	0.39346	4.0735e-05	0.00168112	S.n[229.1629]VPRGPK[229.1629]VGSL3.G	ENST00000204726.7_3_12-133349693-133398714--|GN=GOLGA3;ENST00000204726.7_3_12-133349693-133398720--|GN=GOLGA3;ENST00000456883.6_3_12-133351699-133398714--|GN=GOLGA3;ENST00000456883.6_3_12-133351699-133398720--|GN=GOLGA3;ENST00000545875.4_1_12-133360614-133398714--|GN=GOLGA3;ENST00000545875.4_1_12-133360614-133398720--|GN=GOLGA3;GOGA3_HUMAN|Q08378;GOGA3_HUMAN|Q08378-2;GOGA3_HUMAN|Q08378-4;	Target	Pass	Delta RT	0.0171178
AL20210812_SR_ERV_VT_EG__IFN_TMT10_Fxn03.21211.21211.3_1	AL20210812_SR_ERV_VT_EG__IFN_TMT10_Fxn03	ALYSVYRQK	1	Prosit	1	21211	0.396494	4.0735e-05	0.00161151	A.n[229.1629]ALYSVYRQK[229.1629]3.A	ENST00000264198.4_1_1-20827182-20834598--|GN=MUL1;ENST00000264198.4_1_1-20827185-20834517--|GN=MUL1;MUL1_HUMAN|Q969V5;	Target	Pass	Spectral Similarity	0.985
AL20210812_SR_ERV_VT_EG__IFN_TMT10_Fxn03.21211.21211.3_1	AL20210812_SR_ERV_VT_EG__IFN_TMT10_Fxn03	ALYSVYRQK	1	Prosit	1	21211	0.396494	4.0735e-05	0.00161151	A.n[229.1629]ALYSVYRQK[229.1629]3.A	ENST00000264198.4_1_1-20827182-20834598--|GN=MUL1;ENST00000264198.4_1_1-20827185-20834517--|GN=MUL1;MUL1_HUMAN|Q969V5;	Target	Pass	Delta RT	0.00277369
AL20210812_SR_ERV_VT_EG__IFN_TMT10_Fxn03.21211.21211.3_2	AL20210812_SR_ERV_VT_EG__IFN_TMT10_Fxn03	AIRSAEGAPQK	2	Prosit	1	21211	-1.13626	0.390196	0.875367	Y.n[229.1629]AIRSAEGAPQK[229.1629]3.E	ENST00000422156.7_1_12-57985030-57995386-+|GN=PIP4K2C;ENST00000422156.7_1_12-57985072-57995386-+|GN=PIP4K2C;ENST00000540759.6_1_12-57985030-57995386-+|GN=PIP4K2C;ENST00000540759.6_1_12-57985072-57995386-+|GN=PIP4K2C;ENST00000550465.5_1_12-57985030-57995386-+|GN=PIP4K2C;ENST00000550465.5_1_12-57985072-57995386-+|GN=PIP4K2C;PI42C_HUMAN|Q8TBX8;PI42C_HUMAN|Q8TBX8-2;PI42C_HUMAN|Q8TBX8-3;	Target	Fail	Spectral Similarity	0.4647
AL20210812_SR_ERV_VT_EG__IFN_TMT10_Fxn03.21211.21211.3_2	AL20210812_SR_ERV_VT_EG__IFN_TMT10_Fxn03	AIRSAEGAPQK	2	Prosit	1	21211	-1.13626	0.390196	0.875367	Y.n[229.1629]AIRSAEGAPQK[229.1629]3.E	ENST00000422156.7_1_12-57985030-57995386-+|GN=PIP4K2C;ENST00000422156.7_1_12-57985072-57995386-+|GN=PIP4K2C;ENST00000540759.6_1_12-57985030-57995386-+|GN=PIP4K2C;ENST00000540759.6_1_12-57985072-57995386-+|GN=PIP4K2C;ENST00000550465.5_1_12-57985030-57995386-+|GN=PIP4K2C;ENST00000550465.5_1_12-57985072-57995386-+|GN=PIP4K2C;PI42C_HUMAN|Q8TBX8;PI42C_HUMAN|Q8TBX8-2;PI42C_HUMAN|Q8TBX8-3;	Target	Fail	Delta RT	0.185136
AL20210812_SR_ERV_VT_EG__IFN_TMT10_Fxn03.21212.21212.3_1	AL20210812_SR_ERV_VT_EG__IFN_TMT10_Fxn03	RPNTPKTLL	1	Prosit	1	21212	0.330789	4.0735e-05	0.00402247	N.n[229.1629]RPNTPK[229.1629]TLL3.E	ENST00000337273.9_1_5-72112522-72201234-+|GN=TNPO1;ENST00000337273.9_1_5-72112564-72201234-+|GN=TNPO1;ENST00000356861.9_3_19-12812162-12831791--|GN=TNPO2;ENST00000356861.9_3_19-12812162-12832970--|GN=TNPO2;ENST00000425528.5_3_19-12812162-12831791--|GN=TNPO2;ENST00000425528.5_3_19-12812162-12834091--|GN=TNPO2;ENST00000436471.2_1_17-20384856-20385102--|GN=TNPO1P3;ENST00000450764.6_3_19-12812162-12832187--|GN=TNPO2;ENST00000523768.5_1_5-72112522-72201234-+|GN=TNPO1;ENST00000523768.5_1_5-72112564-72201234-+|GN=TNPO1;ENST00000587155.1_1_19-12812547-12813748--|GN=TNPO2;ENST00000588216.5_3_19-12812162-12834091--|GN=TNPO2;ENST00000592287.5_3_19-12812162-12833337--|GN=TNPO2;TNPO1_HUMAN|Q92973;TNPO1_HUMAN|Q92973-2;TNPO1_HUMAN|Q92973-3;TNPO2_HUMAN|O14787;TNPO2_HUMAN|O14787-2;	Target	Pass	Spectral Similarity	0.9425
AL20210812_SR_ERV_VT_EG__IFN_TMT10_Fxn03.21212.21212.3_1	AL20210812_SR_ERV_VT_EG__IFN_TMT10_Fxn03	RPNTPKTLL	1	Prosit	1	21212	0.330789	4.0735e-05	0.00402247	N.n[229.1629]RPNTPK[229.1629]TLL3.E	ENST00000337273.9_1_5-72112522-72201234-+|GN=TNPO1;ENST00000337273.9_1_5-72112564-72201234-+|GN=TNPO1;ENST00000356861.9_3_19-12812162-12831791--|GN=TNPO2;ENST00000356861.9_3_19-12812162-12832970--|GN=TNPO2;ENST00000425528.5_3_19-12812162-12831791--|GN=TNPO2;ENST00000425528.5_3_19-12812162-12834091--|GN=TNPO2;ENST00000436471.2_1_17-20384856-20385102--|GN=TNPO1P3;ENST00000450764.6_3_19-12812162-12832187--|GN=TNPO2;ENST00000523768.5_1_5-72112522-72201234-+|GN=TNPO1;ENST00000523768.5_1_5-72112564-72201234-+|GN=TNPO1;ENST00000587155.1_1_19-12812547-12813748--|GN=TNPO2;ENST00000588216.5_3_19-12812162-12834091--|GN=TNPO2;ENST00000592287.5_3_19-12812162-12833337--|GN=TNPO2;TNPO1_HUMAN|Q92973;TNPO1_HUMAN|Q92973-2;TNPO1_HUMAN|Q92973-3;TNPO2_HUMAN|O14787;TNPO2_HUMAN|O14787-2;	Target	Pass	Delta RT	0.0283353
AL20210812_SR_ERV_VT_EG__IFN_TMT10_Fxn03.21213.21213.2_1	AL20210812_SR_ERV_VT_EG__IFN_TMT10_Fxn03	QPRVPLTPT	1	Prosit	1	21213	0.281708	9.64999e-05	0.00793685	A.n[229.1629]QPRVPLTPT2.R	ENST00000311160.13_1_7-47317676-47479234--|GN=TNS3;ENST00000311160.13_1_7-47317676-47568724--|GN=TNS3;TENS3_HUMAN|Q68CZ2;TENS3_HUMAN|Q68CZ2-2;	Target	Pass	Spectral Similarity	0.9849
AL20210812_SR_ERV_VT_EG__IFN_TMT10_Fxn03.21213.21213.2_1	AL20210812_SR_ERV_VT_EG__IFN_TMT10_Fxn03	QPRVPLTPT	1	Prosit	1	21213	0.281708	9.64999e-05	0.00793685	A.n[229.1629]QPRVPLTPT2.R	ENST00000311160.13_1_7-47317676-47479234--|GN=TNS3;ENST00000311160.13_1_7-47317676-47568724--|GN=TNS3;TENS3_HUMAN|Q68CZ2;TENS3_HUMAN|Q68CZ2-2;	Target	Pass	Delta RT	0.00484255
AL20210812_SR_ERV_VT_EG__IFN_TMT10_Fxn03.21214.21214.2_1	AL20210812_SR_ERV_VT_EG__IFN_TMT10_Fxn03	APRAPPGPAGL	1	Prosit	1	21214	0.352984	4.0735e-05	0.00295431	G.n[229.1629]APRAPPGPAGL2.S	ENST00000263280.10_1_19-47223861-47249687--|GN=STRN4;ENST00000391910.7_1_19-47223861-47249687--|GN=STRN4;ENST00000391910.7_1_19-47223861-47250035--|GN=STRN4;ENST00000435164.6_1_19-47231294-47242070--|GN=STRN4;ENST00000435164.6_1_19-47231294-47243432--|GN=STRN4;ENST00000539396.5_1_19-47223861-47250035--|GN=STRN4;ENST00000600358.7_1_19-47228900-47240144--|GN=STRN4;STRN4_HUMAN|Q9NRL3;STRN4_HUMAN|Q9NRL3-2;STRN4_HUMAN|Q9NRL3-3;	Target	Pass	Spectral Similarity	0.9759
AL20210812_SR_ERV_VT_EG__IFN_TMT10_Fxn03.21214.21214.2_1	AL20210812_SR_ERV_VT_EG__IFN_TMT10_Fxn03	APRAPPGPAGL	1	Prosit	1	21214	0.352984	4.0735e-05	0.00295431	G.n[229.1629]APRAPPGPAGL2.S	ENST00000263280.10_1_19-47223861-47249687--|GN=STRN4;ENST00000391910.7_1_19-47223861-47249687--|GN=STRN4;ENST00000391910.7_1_19-47223861-47250035--|GN=STRN4;ENST00000435164.6_1_19-47231294-47242070--|GN=STRN4;ENST00000435164.6_1_19-47231294-47243432--|GN=STRN4;ENST00000539396.5_1_19-47223861-47250035--|GN=STRN4;ENST00000600358.7_1_19-47228900-47240144--|GN=STRN4;STRN4_HUMAN|Q9NRL3;STRN4_HUMAN|Q9NRL3-2;STRN4_HUMAN|Q9NRL3-3;	Target	Pass	Delta RT	0.00248155
AL20210812_SR_ERV_VT_EG__IFN_TMT10_Fxn03.21215.21215.2_1	AL20210812_SR_ERV_VT_EG__IFN_TMT10_Fxn03	SPKGASVSI	1	Prosit	1	21215	0.386374	4.0735e-05	0.00185563	A.n[229.1629]SPK[229.1629]GASVSI2.N	ENST00000337000.12_1_3-48663421-48672826--|GN=SLC26A6;ENST00000337000.12_1_3-48663421-48672835--|GN=SLC26A6;ENST00000358747.10_2_3-48663421-48671028--|GN=SLC26A6;ENST00000395550.6_1_3-48663421-48672826--|GN=SLC26A6;ENST00000395550.6_1_3-48663421-48672835--|GN=SLC26A6;ENST00000420764.6_1_3-48663418-48672835--|GN=SLC26A6;ENST00000420764.6_1_3-48663421-48672826--|GN=SLC26A6;ENST00000455886.6_1_3-48663421-48672826--|GN=SLC26A6;ENST00000455886.6_1_3-48663421-48672835--|GN=SLC26A6;ENST00000462009.6_1_3-48665195-48667128--|GN=SLC26A6;S26A6_HUMAN|Q9BXS9;S26A6_HUMAN|Q9BXS9-3;S26A6_HUMAN|Q9BXS9-4;S26A6_HUMAN|Q9BXS9-5;S26A6_HUMAN|Q9BXS9-6;S26A6_HUMAN|Q9BXS9-7;	Target	Pass	Spectral Similarity	0.9602
AL20210812_SR_ERV_VT_EG__IFN_TMT10_Fxn03.21215.21215.2_1	AL20210812_SR_ERV_VT_EG__IFN_TMT10_Fxn03	SPKGASVSI	1	Prosit	1	21215	0.386374	4.0735e-05	0.00185563	A.n[229.1629]SPK[229.1629]GASVSI2.N	ENST00000337000.12_1_3-48663421-48672826--|GN=SLC26A6;ENST00000337000.12_1_3-48663421-48672835--|GN=SLC26A6;ENST00000358747.10_2_3-48663421-48671028--|GN=SLC26A6;ENST00000395550.6_1_3-48663421-48672826--|GN=SLC26A6;ENST00000395550.6_1_3-48663421-48672835--|GN=SLC26A6;ENST00000420764.6_1_3-48663418-48672835--|GN=SLC26A6;ENST00000420764.6_1_3-48663421-48672826--|GN=SLC26A6;ENST00000455886.6_1_3-48663421-48672826--|GN=SLC26A6;ENST00000455886.6_1_3-48663421-48672835--|GN=SLC26A6;ENST00000462009.6_1_3-48665195-48667128--|GN=SLC26A6;S26A6_HUMAN|Q9BXS9;S26A6_HUMAN|Q9BXS9-3;S26A6_HUMAN|Q9BXS9-4;S26A6_HUMAN|Q9BXS9-5;S26A6_HUMAN|Q9BXS9-6;S26A6_HUMAN|Q9BXS9-7;	Target	Pass	Delta RT	0.0213913
AL20210812_SR_ERV_VT_EG__IFN_TMT10_Fxn03.21215.21215.2_2	AL20210812_SR_ERV_VT_EG__IFN_TMT10_Fxn03	SPSAKGVSI	2	Prosit	1	21215	-0.275092	0.0835736	0.859498	Q.n[229.1629]SPSAK[229.1629]GVSI2.E	FSCB_HUMAN|Q5H9T9;	Target	Fail	Spectral Similarity	0.8229
AL20210812_SR_ERV_VT_EG__IFN_TMT10_Fxn03.21215.21215.2_2	AL20210812_SR_ERV_VT_EG__IFN_TMT10_Fxn03	SPSAKGVSI	2	Prosit	1	21215	-0.275092	0.0835736	0.859498	Q.n[229.1629]SPSAK[229.1629]GVSI2.E	FSCB_HUMAN|Q5H9T9;	Target	Fail	Delta RT	0.033483
AL20210812_SR_ERV_VT_EG__IFN_TMT10_Fxn03.21216.21216.3_1	AL20210812_SR_ERV_VT_EG__IFN_TMT10_Fxn03	KIAPESAIK	1	Prosit	1	21216	0.224375	0.000539374	0.0173684	L.n[229.1629]K[229.1629]IAPESAIK[229.1629]3.F	ENST00000264088.8_1_19-6438749-6459639--|GN=SLC25A23;ENST00000301454.8_1_19-6441988-6459639--|GN=SLC25A23;ENST00000334510.9_1_19-6443575-6459639--|GN=SLC25A23;ENST00000373064.9_3_9-130860845-130869720-+|GN=SLC25A25;ENST00000373066.9_1_9-130853981-130869720-+|GN=SLC25A25;ENST00000373066.9_1_9-130854149-130869720-+|GN=SLC25A25;ENST00000373068.6_3_9-130830508-130869720-+|GN=SLC25A25;ENST00000373068.6_3_9-130830598-130869720-+|GN=SLC25A25;ENST00000373069.9_2_9-130830598-130869720-+|GN=SLC25A25;ENST00000432073.6_1_9-130853981-130869720-+|GN=SLC25A25;ENST00000432073.6_1_9-130854149-130869720-+|GN=SLC25A25;ENST00000598908.5_1_19-6436333-6454671--|GN=SLC25A23;ENST00000600682.5_1_19-6441988-6454671--|GN=SLC25A23;SCMC2_HUMAN|Q6KCM7;SCMC2_HUMAN|Q6KCM7-2;SCMC2_HUMAN|Q6KCM7-3;SCMC2_HUMAN|Q6KCM7-4;SCMC2_HUMAN|Q6KCM7-5;SCMC2_HUMAN|Q6KCM7-6;SCMC3_HUMAN|Q9BV35;SCMC3_HUMAN|Q9BV35-2;SCMC3_HUMAN|Q9BV35-3;SCMC3_HUMAN|Q9BV35-4;	Target	Pass	Spectral Similarity	0.9807
AL20210812_SR_ERV_VT_EG__IFN_TMT10_Fxn03.21216.21216.3_1	AL20210812_SR_ERV_VT_EG__IFN_TMT10_Fxn03	KIAPESAIK	1	Prosit	1	21216	0.224375	0.000539374	0.0173684	L.n[229.1629]K[229.1629]IAPESAIK[229.1629]3.F	ENST00000264088.8_1_19-6438749-6459639--|GN=SLC25A23;ENST00000301454.8_1_19-6441988-6459639--|GN=SLC25A23;ENST00000334510.9_1_19-6443575-6459639--|GN=SLC25A23;ENST00000373064.9_3_9-130860845-130869720-+|GN=SLC25A25;ENST00000373066.9_1_9-130853981-130869720-+|GN=SLC25A25;ENST00000373066.9_1_9-130854149-130869720-+|GN=SLC25A25;ENST00000373068.6_3_9-130830508-130869720-+|GN=SLC25A25;ENST00000373068.6_3_9-130830598-130869720-+|GN=SLC25A25;ENST00000373069.9_2_9-130830598-130869720-+|GN=SLC25A25;ENST00000432073.6_1_9-130853981-130869720-+|GN=SLC25A25;ENST00000432073.6_1_9-130854149-130869720-+|GN=SLC25A25;ENST00000598908.5_1_19-6436333-6454671--|GN=SLC25A23;ENST00000600682.5_1_19-6441988-6454671--|GN=SLC25A23;SCMC2_HUMAN|Q6KCM7;SCMC2_HUMAN|Q6KCM7-2;SCMC2_HUMAN|Q6KCM7-3;SCMC2_HUMAN|Q6KCM7-4;SCMC2_HUMAN|Q6KCM7-5;SCMC2_HUMAN|Q6KCM7-6;SCMC3_HUMAN|Q9BV35;SCMC3_HUMAN|Q9BV35-2;SCMC3_HUMAN|Q9BV35-3;SCMC3_HUMAN|Q9BV35-4;	Target	Pass	Delta RT	0.0133928
AL20210812_SR_ERV_VT_EG__IFN_TMT10_Fxn03.21218.21218.4_1	AL20210812_SR_ERV_VT_EG__IFN_TMT10_Fxn03	VIFINTRRK	1	Prosit	1	21218	0.248489	0.000214057	0.01252	A.n[229.1629]VIFINTRRK[229.1629]4.V	ENST00000293831.12_1_17-7476159-7481804-+|GN=EIF4A1;ENST00000323963.9_1_3-186501384-186507055-+|GN=EIF4A2;ENST00000323963.9_1_3-186501399-186507055-+|GN=EIF4A2;ENST00000425053.5_1_3-186501384-186506105-+|GN=EIF4A2;ENST00000425053.5_1_3-186501399-186506105-+|GN=EIF4A2;ENST00000426808.5_1_3-186502413-186507055-+|GN=EIF4A2;ENST00000429589.5_1_3-186502413-186505273-+|GN=EIF4A2;ENST00000440191.6_1_3-186501384-186507055-+|GN=EIF4A2;ENST00000440191.6_1_3-186501399-186507055-+|GN=EIF4A2;ENST00000468362.5_1_3-186503755-186505556-+|GN=EIF4A2;ENST00000475653.5_1_3-186502413-186505086-+|GN=EIF4A2;ENST00000492144.5_1_3-186503809-186505672-+|GN=EIF4A2;ENST00000497177.1_1_3-186504924-186505672-+|GN=EIF4A2;ENST00000577269.5_1_17-7476159-7481686-+|GN=EIF4A1;ENST00000578324.5_1_17-7477602-7481249-+|GN=EIF4A1;ENST00000581544.5_1_17-7477924-7481249-+|GN=EIF4A1;ENST00000581621.1_1_17-7476159-7481249-+|GN=RP11-186B7.4;ENST00000582746.5_1_17-7476159-7481689-+|GN=EIF4A1;IF4A1_HUMAN|P60842;IF4A1_HUMAN|P60842-2;IF4A2_HUMAN|Q14240;IF4A2_HUMAN|Q14240-2;	Target	Pass	Spectral Similarity	0.9387
AL20210812_SR_ERV_VT_EG__IFN_TMT10_Fxn03.21218.21218.4_1	AL20210812_SR_ERV_VT_EG__IFN_TMT10_Fxn03	VIFINTRRK	1	Prosit	1	21218	0.248489	0.000214057	0.01252	A.n[229.1629]VIFINTRRK[229.1629]4.V	ENST00000293831.12_1_17-7476159-7481804-+|GN=EIF4A1;ENST00000323963.9_1_3-186501384-186507055-+|GN=EIF4A2;ENST00000323963.9_1_3-186501399-186507055-+|GN=EIF4A2;ENST00000425053.5_1_3-186501384-186506105-+|GN=EIF4A2;ENST00000425053.5_1_3-186501399-186506105-+|GN=EIF4A2;ENST00000426808.5_1_3-186502413-186507055-+|GN=EIF4A2;ENST00000429589.5_1_3-186502413-186505273-+|GN=EIF4A2;ENST00000440191.6_1_3-186501384-186507055-+|GN=EIF4A2;ENST00000440191.6_1_3-186501399-186507055-+|GN=EIF4A2;ENST00000468362.5_1_3-186503755-186505556-+|GN=EIF4A2;ENST00000475653.5_1_3-186502413-186505086-+|GN=EIF4A2;ENST00000492144.5_1_3-186503809-186505672-+|GN=EIF4A2;ENST00000497177.1_1_3-186504924-186505672-+|GN=EIF4A2;ENST00000577269.5_1_17-7476159-7481686-+|GN=EIF4A1;ENST00000578324.5_1_17-7477602-7481249-+|GN=EIF4A1;ENST00000581544.5_1_17-7477924-7481249-+|GN=EIF4A1;ENST00000581621.1_1_17-7476159-7481249-+|GN=RP11-186B7.4;ENST00000582746.5_1_17-7476159-7481689-+|GN=EIF4A1;IF4A1_HUMAN|P60842;IF4A1_HUMAN|P60842-2;IF4A2_HUMAN|Q14240;IF4A2_HUMAN|Q14240-2;	Target	Pass	Delta RT	0.00202868
AL20210812_SR_ERV_VT_EG__IFN_TMT10_Fxn03.21218.21218.4_2	AL20210812_SR_ERV_VT_EG__IFN_TMT10_Fxn03	VIFLNTRRK	2	Prosit	1	21218	0.0273754	0.00749407	0.188356	A.n[229.1629]VIFLNTRRK[229.1629]4.V	ENST00000293831.12_1_17-7476159-7481804-+|GN=EIF4A1;ENST00000323963.9_1_3-186501384-186507055-+|GN=EIF4A2;ENST00000323963.9_1_3-186501399-186507055-+|GN=EIF4A2;ENST00000425053.5_1_3-186501384-186506105-+|GN=EIF4A2;ENST00000425053.5_1_3-186501399-186506105-+|GN=EIF4A2;ENST00000426808.5_1_3-186502413-186507055-+|GN=EIF4A2;ENST00000429589.5_1_3-186502413-186505273-+|GN=EIF4A2;ENST00000440191.6_1_3-186501384-186507055-+|GN=EIF4A2;ENST00000440191.6_1_3-186501399-186507055-+|GN=EIF4A2;ENST00000468362.5_1_3-186503755-186505556-+|GN=EIF4A2;ENST00000475653.5_1_3-186502413-186505086-+|GN=EIF4A2;ENST00000492144.5_1_3-186503809-186505672-+|GN=EIF4A2;ENST00000497177.1_1_3-186504924-186505672-+|GN=EIF4A2;ENST00000577269.5_1_17-7476159-7481686-+|GN=EIF4A1;ENST00000578324.5_1_17-7477602-7481249-+|GN=EIF4A1;ENST00000581544.5_1_17-7477924-7481249-+|GN=EIF4A1;ENST00000581621.1_1_17-7476159-7481249-+|GN=RP11-186B7.4;ENST00000582746.5_1_17-7476159-7481689-+|GN=EIF4A1;IF4A1_HUMAN|P60842;IF4A1_HUMAN|P60842-2;IF4A2_HUMAN|Q14240;IF4A2_HUMAN|Q14240-2;	Target	Pass	Spectral Similarity	0.9328
AL20210812_SR_ERV_VT_EG__IFN_TMT10_Fxn03.21218.21218.4_2	AL20210812_SR_ERV_VT_EG__IFN_TMT10_Fxn03	VIFLNTRRK	2	Prosit	1	21218	0.0273754	0.00749407	0.188356	A.n[229.1629]VIFLNTRRK[229.1629]4.V	ENST00000293831.12_1_17-7476159-7481804-+|GN=EIF4A1;ENST00000323963.9_1_3-186501384-186507055-+|GN=EIF4A2;ENST00000323963.9_1_3-186501399-186507055-+|GN=EIF4A2;ENST00000425053.5_1_3-186501384-186506105-+|GN=EIF4A2;ENST00000425053.5_1_3-186501399-186506105-+|GN=EIF4A2;ENST00000426808.5_1_3-186502413-186507055-+|GN=EIF4A2;ENST00000429589.5_1_3-186502413-186505273-+|GN=EIF4A2;ENST00000440191.6_1_3-186501384-186507055-+|GN=EIF4A2;ENST00000440191.6_1_3-186501399-186507055-+|GN=EIF4A2;ENST00000468362.5_1_3-186503755-186505556-+|GN=EIF4A2;ENST00000475653.5_1_3-186502413-186505086-+|GN=EIF4A2;ENST00000492144.5_1_3-186503809-186505672-+|GN=EIF4A2;ENST00000497177.1_1_3-186504924-186505672-+|GN=EIF4A2;ENST00000577269.5_1_17-7476159-7481686-+|GN=EIF4A1;ENST00000578324.5_1_17-7477602-7481249-+|GN=EIF4A1;ENST00000581544.5_1_17-7477924-7481249-+|GN=EIF4A1;ENST00000581621.1_1_17-7476159-7481249-+|GN=RP11-186B7.4;ENST00000582746.5_1_17-7476159-7481689-+|GN=EIF4A1;IF4A1_HUMAN|P60842;IF4A1_HUMAN|P60842-2;IF4A2_HUMAN|Q14240;IF4A2_HUMAN|Q14240-2;	Target	Pass	Delta RT	0.0125587
AL20210812_SR_ERV_VT_EG__IFN_TMT10_Fxn03.21219.21219.3_1	AL20210812_SR_ERV_VT_EG__IFN_TMT10_Fxn03	FRPPTRAEL	1	Prosit	1	21219	0.418375	4.0735e-05	0.00118777	A.n[229.1629]FRPPTRAEL3.A	ENST00000427522.6_1_20-62190601-62199003--|GN=HELZ2;ENST00000427522.6_1_20-62190601-62199111--|GN=HELZ2;ENST00000467148.1_1_20-62190601-62203738--|GN=HELZ2;ENST00000467148.1_1_20-62190601-62203744--|GN=HELZ2;HELZ2_HUMAN|Q9BYK8;HELZ2_HUMAN|Q9BYK8-2;	Target	Pass	Spectral Similarity	0.9701
AL20210812_SR_ERV_VT_EG__IFN_TMT10_Fxn03.21219.21219.3_1	AL20210812_SR_ERV_VT_EG__IFN_TMT10_Fxn03	FRPPTRAEL	1	Prosit	1	21219	0.418375	4.0735e-05	0.00118777	A.n[229.1629]FRPPTRAEL3.A	ENST00000427522.6_1_20-62190601-62199003--|GN=HELZ2;ENST00000427522.6_1_20-62190601-62199111--|GN=HELZ2;ENST00000467148.1_1_20-62190601-62203738--|GN=HELZ2;ENST00000467148.1_1_20-62190601-62203744--|GN=HELZ2;HELZ2_HUMAN|Q9BYK8;HELZ2_HUMAN|Q9BYK8-2;	Target	Pass	Delta RT	0.0110991
AL20210812_SR_ERV_VT_EG__IFN_TMT10_Fxn03.21219.21219.3_2	AL20210812_SR_ERV_VT_EG__IFN_TMT10_Fxn03	FRINIHTSV	2	Prosit	1	21219	-1.16231	0.395123	0.875367	V.n[229.1629]FRINIHTSV3.I	ENST00000233057.8_1_2-37374882-37376072--|GN=EIF2AK2;	Target	Fail	Spectral Similarity	0.3634
AL20210812_SR_ERV_VT_EG__IFN_TMT10_Fxn03.21219.21219.3_2	AL20210812_SR_ERV_VT_EG__IFN_TMT10_Fxn03	FRINIHTSV	2	Prosit	1	21219	-1.16231	0.395123	0.875367	V.n[229.1629]FRINIHTSV3.I	ENST00000233057.8_1_2-37374882-37376072--|GN=EIF2AK2;	Target	Fail	Delta RT	0.137636
AL20210812_SR_ERV_VT_EG__IFN_TMT10_Fxn03.21220.21220.2_1	AL20210812_SR_ERV_VT_EG__IFN_TMT10_Fxn03	SLSGSLSAK	1	Prosit	1	21220	0.451218	4.0735e-05	0.000751249	A.n[229.1629]SLSGSLSAK[229.1629]2.L	ENST00000588822.1_1_17-74723429-74729181-+|GN=METTL23;ENST00000589977.5_1_17-74725800-74729181-+|GN=METTL23;ENST00000590964.5_1_17-74722977-74729181-+|GN=METTL23;	Target	Pass	Spectral Similarity	0.991
AL20210812_SR_ERV_VT_EG__IFN_TMT10_Fxn03.21220.21220.2_1	AL20210812_SR_ERV_VT_EG__IFN_TMT10_Fxn03	SLSGSLSAK	1	Prosit	1	21220	0.451218	4.0735e-05	0.000751249	A.n[229.1629]SLSGSLSAK[229.1629]2.L	ENST00000588822.1_1_17-74723429-74729181-+|GN=METTL23;ENST00000589977.5_1_17-74725800-74729181-+|GN=METTL23;ENST00000590964.5_1_17-74722977-74729181-+|GN=METTL23;	Target	Pass	Delta RT	0.00815165
AL20210812_SR_ERV_VT_EG__IFN_TMT10_Fxn03.21220.21220.2_2	AL20210812_SR_ERV_VT_EG__IFN_TMT10_Fxn03	SLASVSSAK	2	Prosit	1	21220	-0.495492	0.170658	0.875367	D.n[229.1629]SLASVSSAK[229.1629]2.T	ENST00000392054.7_1_2-230127567-230135921--|GN=PID1;ENST00000392055.7_1_2-229890350-230135921--|GN=PID1;ENST00000409462.1_2_2-229890350-230135921--|GN=PID1;ENST00000534952.1_1_2-230092686-230135921--|GN=PID1;	Target	Fail	Spectral Similarity	0.6662
AL20210812_SR_ERV_VT_EG__IFN_TMT10_Fxn03.21220.21220.2_2	AL20210812_SR_ERV_VT_EG__IFN_TMT10_Fxn03	SLASVSSAK	2	Prosit	1	21220	-0.495492	0.170658	0.875367	D.n[229.1629]SLASVSSAK[229.1629]2.T	ENST00000392054.7_1_2-230127567-230135921--|GN=PID1;ENST00000392055.7_1_2-229890350-230135921--|GN=PID1;ENST00000409462.1_2_2-229890350-230135921--|GN=PID1;ENST00000534952.1_1_2-230092686-230135921--|GN=PID1;	Target	Fail	Delta RT	0.0145678
AL20210812_SR_ERV_VT_EG__IFN_TMT10_Fxn03.21222.21222.4_1	AL20210812_SR_ERV_VT_EG__IFN_TMT10_Fxn03	RPRDLPAIQPRL	1	Prosit	1	21222	0.5545	4.0735e-05	0.000177817	R.n[229.1629]RPRDLPAIQPRL4.V	ENST00000328195.7_1_8-37620150-37635619-+|GN=PROSC;ENST00000328195.7_1_8-37620177-37635619-+|GN=PROSC;ENST00000518036.5_1_8-37620150-37623166-+|GN=PROSC;ENST00000518036.5_1_8-37620177-37623166-+|GN=PROSC;ENST00000520073.5_1_8-37620150-37623956-+|GN=PROSC;ENST00000523994.1_1_8-37620177-37624049-+|GN=PROSC;PLPHP_HUMAN|O94903;	Target	Pass	Spectral Similarity	0.9736
AL20210812_SR_ERV_VT_EG__IFN_TMT10_Fxn03.21222.21222.4_1	AL20210812_SR_ERV_VT_EG__IFN_TMT10_Fxn03	RPRDLPAIQPRL	1	Prosit	1	21222	0.5545	4.0735e-05	0.000177817	R.n[229.1629]RPRDLPAIQPRL4.V	ENST00000328195.7_1_8-37620150-37635619-+|GN=PROSC;ENST00000328195.7_1_8-37620177-37635619-+|GN=PROSC;ENST00000518036.5_1_8-37620150-37623166-+|GN=PROSC;ENST00000518036.5_1_8-37620177-37623166-+|GN=PROSC;ENST00000520073.5_1_8-37620150-37623956-+|GN=PROSC;ENST00000523994.1_1_8-37620177-37624049-+|GN=PROSC;PLPHP_HUMAN|O94903;	Target	Pass	Delta RT	0.0145689
AL20210812_SR_ERV_VT_EG__IFN_TMT10_Fxn03.21222.21222.4_2	AL20210812_SR_ERV_VT_EG__IFN_TMT10_Fxn03	VLHRGATLAALGPR	2	Prosit	1	21222	-0.508524	0.175828	0.875367	Y.n[229.1629]VLHRGATLAALGPR4.R	CXD4_HUMAN|Q96KN9;	Target	Fail	Spectral Similarity	0.5528
AL20210812_SR_ERV_VT_EG__IFN_TMT10_Fxn03.21222.21222.4_2	AL20210812_SR_ERV_VT_EG__IFN_TMT10_Fxn03	VLHRGATLAALGPR	2	Prosit	1	21222	-0.508524	0.175828	0.875367	Y.n[229.1629]VLHRGATLAALGPR4.R	CXD4_HUMAN|Q96KN9;	Target	Fail	Delta RT	0.0286513
AL20210812_SR_ERV_VT_EG__IFN_TMT10_Fxn03.21223.21223.4_1	AL20210812_SR_ERV_VT_EG__IFN_TMT10_Fxn03	KANAHFILK	1	Prosit	1	21223	0.458335	4.0735e-05	0.00068024	R.n[229.1629]K[229.1629]ANAHFILK[229.1629]4.L	ENST00000220959.8_1_8-103266532-103424462--|GN=UBR5;ENST00000220959.8_1_8-103266532-103424486--|GN=UBR5;ENST00000520539.5_1_8-103266532-103424462--|GN=UBR5;ENST00000520539.5_1_8-103266532-103424486--|GN=UBR5;ENST00000521922.5_1_8-103266532-103424462--|GN=UBR5;ENST00000521922.5_1_8-103266532-103424486--|GN=UBR5;UBR5_HUMAN|O95071;UBR5_HUMAN|O95071-2;	Target	Pass	Spectral Similarity	0.9775
AL20210812_SR_ERV_VT_EG__IFN_TMT10_Fxn03.21223.21223.4_1	AL20210812_SR_ERV_VT_EG__IFN_TMT10_Fxn03	KANAHFILK	1	Prosit	1	21223	0.458335	4.0735e-05	0.00068024	R.n[229.1629]K[229.1629]ANAHFILK[229.1629]4.L	ENST00000220959.8_1_8-103266532-103424462--|GN=UBR5;ENST00000220959.8_1_8-103266532-103424486--|GN=UBR5;ENST00000520539.5_1_8-103266532-103424462--|GN=UBR5;ENST00000520539.5_1_8-103266532-103424486--|GN=UBR5;ENST00000521922.5_1_8-103266532-103424462--|GN=UBR5;ENST00000521922.5_1_8-103266532-103424486--|GN=UBR5;UBR5_HUMAN|O95071;UBR5_HUMAN|O95071-2;	Target	Pass	Delta RT	0.00833953
AL20210812_SR_ERV_VT_EG__IFN_TMT10_Fxn03.21224.21224.4_1	AL20210812_SR_ERV_VT_EG__IFN_TMT10_Fxn03	AIYETVRDRVAK	1	Prosit	1	21224	0.58028	4.0735e-05	0.000124096	F.n[229.1629]AIYETVRDRVAK[229.1629]4.G	DIC_HUMAN|Q9UBX3;DIC_HUMAN|Q9UBX3-2;ENST00000331531.9_1_17-79679351-79687104-+|GN=SLC25A10;ENST00000331531.9_1_17-79679456-79687104-+|GN=SLC25A10;ENST00000350690.9_1_17-79679384-79687104-+|GN=SLC25A10;ENST00000350690.9_1_17-79679456-79687104-+|GN=SLC25A10;ENST00000545862.5_1_17-79679351-79687544-+|GN=SLC25A10;ENST00000545862.5_1_17-79679456-79687544-+|GN=SLC25A10;ENST00000571730.1_1_17-79670531-79687104-+|GN=RP13-1032I1.10;ENST00000574129.5_1_17-79680521-79687104-+|GN=SLC25A10;ENST00000574884.5_1_17-79682006-79683729-+|GN=SLC25A10;	Target	Pass	Spectral Similarity	0.9444
AL20210812_SR_ERV_VT_EG__IFN_TMT10_Fxn03.21224.21224.4_1	AL20210812_SR_ERV_VT_EG__IFN_TMT10_Fxn03	AIYETVRDRVAK	1	Prosit	1	21224	0.58028	4.0735e-05	0.000124096	F.n[229.1629]AIYETVRDRVAK[229.1629]4.G	DIC_HUMAN|Q9UBX3;DIC_HUMAN|Q9UBX3-2;ENST00000331531.9_1_17-79679351-79687104-+|GN=SLC25A10;ENST00000331531.9_1_17-79679456-79687104-+|GN=SLC25A10;ENST00000350690.9_1_17-79679384-79687104-+|GN=SLC25A10;ENST00000350690.9_1_17-79679456-79687104-+|GN=SLC25A10;ENST00000545862.5_1_17-79679351-79687544-+|GN=SLC25A10;ENST00000545862.5_1_17-79679456-79687544-+|GN=SLC25A10;ENST00000571730.1_1_17-79670531-79687104-+|GN=RP13-1032I1.10;ENST00000574129.5_1_17-79680521-79687104-+|GN=SLC25A10;ENST00000574884.5_1_17-79682006-79683729-+|GN=SLC25A10;	Target	Pass	Delta RT	0.00590359
AL20210812_SR_ERV_VT_EG__IFN_TMT10_Fxn03.21225.21225.4_1	AL20210812_SR_ERV_VT_EG__IFN_TMT10_Fxn03	QLNEKVLKDK	1	Prosit	1	21225	0.575853	4.0735e-05	0.000132003	P.n[229.1629]QLNEK[229.1629]VLK[229.1629]DK[229.1629]4.R	ENST00000261167.6_1_12-14939998-14954317--|GN=WBP11;ENST00000535638.5_1_12-14944201-14954317--|GN=WBP11;WBP11_HUMAN|Q9Y2W2;	Target	Pass	Spectral Similarity	0.9307
AL20210812_SR_ERV_VT_EG__IFN_TMT10_Fxn03.21225.21225.4_1	AL20210812_SR_ERV_VT_EG__IFN_TMT10_Fxn03	QLNEKVLKDK	1	Prosit	1	21225	0.575853	4.0735e-05	0.000132003	P.n[229.1629]QLNEK[229.1629]VLK[229.1629]DK[229.1629]4.R	ENST00000261167.6_1_12-14939998-14954317--|GN=WBP11;ENST00000535638.5_1_12-14944201-14954317--|GN=WBP11;WBP11_HUMAN|Q9Y2W2;	Target	Pass	Delta RT	0.00604369
AL20210812_SR_ERV_VT_EG__IFN_TMT10_Fxn03.21226.21226.4_1	AL20210812_SR_ERV_VT_EG__IFN_TMT10_Fxn03	VSQLEQSIVSK	1	Prosit	1	21226	-0.490957	0.168868	0.875367	A.n[229.1629]VSQLEQSIVSK[229.1629]4.L	DAB2P_HUMAN|Q5VWQ8;DAB2P_HUMAN|Q5VWQ8-2;DAB2P_HUMAN|Q5VWQ8-3;DAB2P_HUMAN|Q5VWQ8-4;DAB2P_HUMAN|Q5VWQ8-5;ENST00000259371.6_1_9-124329437-124545821-+|GN=DAB2IP;ENST00000259371.6_1_9-124329467-124545821-+|GN=DAB2IP;ENST00000309989.1_1_9-124505156-124544774-+|GN=DAB2IP;ENST00000408936.7_1_9-124414054-124544774-+|GN=DAB2IP;	Target	Fail	Spectral Similarity	0.6525
AL20210812_SR_ERV_VT_EG__IFN_TMT10_Fxn03.21226.21226.4_1	AL20210812_SR_ERV_VT_EG__IFN_TMT10_Fxn03	VSQLEQSIVSK	1	Prosit	1	21226	-0.490957	0.168868	0.875367	A.n[229.1629]VSQLEQSIVSK[229.1629]4.L	DAB2P_HUMAN|Q5VWQ8;DAB2P_HUMAN|Q5VWQ8-2;DAB2P_HUMAN|Q5VWQ8-3;DAB2P_HUMAN|Q5VWQ8-4;DAB2P_HUMAN|Q5VWQ8-5;ENST00000259371.6_1_9-124329437-124545821-+|GN=DAB2IP;ENST00000259371.6_1_9-124329467-124545821-+|GN=DAB2IP;ENST00000309989.1_1_9-124505156-124544774-+|GN=DAB2IP;ENST00000408936.7_1_9-124414054-124544774-+|GN=DAB2IP;	Target	Fail	Delta RT	0.211998
AL20210812_SR_ERV_VT_EG__IFN_TMT10_Fxn03.21226.21226.4_2	AL20210812_SR_ERV_VT_EG__IFN_TMT10_Fxn03	-.VGEGKGGEAGK	2	Prosit	1	21226	-1.15738	0.394452	0.875367	-.n[229.1629]VGEGK[229.1629]GGEAGK[229.1629]4.T	ENST00000395715.7_1_8-116680788-116680932--|GN=TRPS1;	Target	Fail	Spectral Similarity	0.3694
AL20210812_SR_ERV_VT_EG__IFN_TMT10_Fxn03.21226.21226.4_2	AL20210812_SR_ERV_VT_EG__IFN_TMT10_Fxn03	-.VGEGKGGEAGK	2	Prosit	1	21226	-1.15738	0.394452	0.875367	-.n[229.1629]VGEGK[229.1629]GGEAGK[229.1629]4.T	ENST00000395715.7_1_8-116680788-116680932--|GN=TRPS1;	Target	Fail	Delta RT	0.19023
AL20210812_SR_ERV_VT_EG__IFN_TMT10_Fxn03.21227.21227.3_2	AL20210812_SR_ERV_VT_EG__IFN_TMT10_Fxn03	AAPPGPSPPPRSHL	2	Prosit	1	21227	-1.27062	0.415887	0.879827	P.n[229.1629]AAPPGPSPPPRSHL3.G	ENST00000425241.5_2_3-14989164-15084512-+|GN=NR2C2;	Target	Fail	Spectral Similarity	0.2655
AL20210812_SR_ERV_VT_EG__IFN_TMT10_Fxn03.21227.21227.3_2	AL20210812_SR_ERV_VT_EG__IFN_TMT10_Fxn03	AAPPGPSPPPRSHL	2	Prosit	1	21227	-1.27062	0.415887	0.879827	P.n[229.1629]AAPPGPSPPPRSHL3.G	ENST00000425241.5_2_3-14989164-15084512-+|GN=NR2C2;	Target	Fail	Delta RT	0.132823
AL20210812_SR_ERV_VT_EG__IFN_TMT10_Fxn03.21229.21229.2_1	AL20210812_SR_ERV_VT_EG__IFN_TMT10_Fxn03	APGPPGRSML	1	Prosit	1	21229	0.353493	4.0735e-05	0.00293346	C.n[229.1629]APGPPGRSML2.A	ENST00000293677.10_1_19-10428132-10444234--|GN=RAVER1;ENST00000293677.10_1_19-10428132-10444282--|GN=RAVER1;ENST00000592208.5_1_19-10433104-10439782--|GN=RAVER1;ENST00000615032.4_1_19-10428152-10444183--|GN=RAVER1;ENST00000615032.4_1_19-10428152-10444282--|GN=RAVER1;ENST00000617231.4_1_19-10428132-10444183--|GN=RAVER1;RAVR1_HUMAN|Q8IY67;RAVR1_HUMAN|Q8IY67-2;	Target	Pass	Spectral Similarity	0.9668
AL20210812_SR_ERV_VT_EG__IFN_TMT10_Fxn03.21229.21229.2_1	AL20210812_SR_ERV_VT_EG__IFN_TMT10_Fxn03	APGPPGRSML	1	Prosit	1	21229	0.353493	4.0735e-05	0.00293346	C.n[229.1629]APGPPGRSML2.A	ENST00000293677.10_1_19-10428132-10444234--|GN=RAVER1;ENST00000293677.10_1_19-10428132-10444282--|GN=RAVER1;ENST00000592208.5_1_19-10433104-10439782--|GN=RAVER1;ENST00000615032.4_1_19-10428152-10444183--|GN=RAVER1;ENST00000615032.4_1_19-10428152-10444282--|GN=RAVER1;ENST00000617231.4_1_19-10428132-10444183--|GN=RAVER1;RAVR1_HUMAN|Q8IY67;RAVR1_HUMAN|Q8IY67-2;	Target	Pass	Delta RT	0.0253911
AL20210812_SR_ERV_VT_EG__IFN_TMT10_Fxn03.21230.21230.2_1	AL20210812_SR_ERV_VT_EG__IFN_TMT10_Fxn03	SIIAQTIVLS	1	Prosit	1	21230	-1.7263	0.477116	0.911767	L.n[229.1629]SIIAQTIVLS2.L	ENST00000370152.7_1_1-100503728-100547762-+|GN=MFSD14A;ENST00000370152.7_1_1-100503788-100547762-+|GN=MFSD14A;ENST00000638968.1_1_1-100508767-100547762-+|GN=RP4-714D9.5;ENST00000639037.1_1_1-100435574-100547765-+|GN=RP4-714D9.5;ENST00000639037.1_1_1-100435688-100547765-+|GN=RP4-714D9.5;ENST00000639037.1_1_1-100459110-100547762-+|GN=RP4-714D9.5;ENST00000639040.1_1_1-100477086-100547762-+|GN=RP4-714D9.5;ENST00000639171.1_1_1-100508767-100544250-+|GN=RP4-714D9.5;ENST00000640238.1_1_1-100483344-100547762-+|GN=RP4-714D9.5;MF14A_HUMAN|Q96MC6;	Target	Fail	Spectral Similarity	0.1506
AL20210812_SR_ERV_VT_EG__IFN_TMT10_Fxn03.21230.21230.2_1	AL20210812_SR_ERV_VT_EG__IFN_TMT10_Fxn03	SIIAQTIVLS	1	Prosit	1	21230	-1.7263	0.477116	0.911767	L.n[229.1629]SIIAQTIVLS2.L	ENST00000370152.7_1_1-100503728-100547762-+|GN=MFSD14A;ENST00000370152.7_1_1-100503788-100547762-+|GN=MFSD14A;ENST00000638968.1_1_1-100508767-100547762-+|GN=RP4-714D9.5;ENST00000639037.1_1_1-100435574-100547765-+|GN=RP4-714D9.5;ENST00000639037.1_1_1-100435688-100547765-+|GN=RP4-714D9.5;ENST00000639037.1_1_1-100459110-100547762-+|GN=RP4-714D9.5;ENST00000639040.1_1_1-100477086-100547762-+|GN=RP4-714D9.5;ENST00000639171.1_1_1-100508767-100544250-+|GN=RP4-714D9.5;ENST00000640238.1_1_1-100483344-100547762-+|GN=RP4-714D9.5;MF14A_HUMAN|Q96MC6;	Target	Fail	Delta RT	0.459512
AL20210812_SR_ERV_VT_EG__IFN_TMT10_Fxn03.21231.21231.4_2	AL20210812_SR_ERV_VT_EG__IFN_TMT10_Fxn03	QEPRKLDLILH	2	Prosit	1	21231	-1.63534	0.467935	0.905094	C.n[229.1629]QEPRK[229.1629]LDLILH4.H	ENST00000164305.9_1_15-55611310-55647627-+|GN=PIGB;ENST00000164305.9_1_15-55611448-55647627-+|GN=PIGB;ENST00000539642.5_1_15-55611448-55647627-+|GN=PIGB;PIGB_HUMAN|Q92521;	Target	Fail	Spectral Similarity	0
AL20210812_SR_ERV_VT_EG__IFN_TMT10_Fxn03.21231.21231.4_2	AL20210812_SR_ERV_VT_EG__IFN_TMT10_Fxn03	QEPRKLDLILH	2	Prosit	1	21231	-1.63534	0.467935	0.905094	C.n[229.1629]QEPRK[229.1629]LDLILH4.H	ENST00000164305.9_1_15-55611310-55647627-+|GN=PIGB;ENST00000164305.9_1_15-55611448-55647627-+|GN=PIGB;ENST00000539642.5_1_15-55611448-55647627-+|GN=PIGB;PIGB_HUMAN|Q92521;	Target	Fail	Delta RT	0.098617
AL20210812_SR_ERV_VT_EG__IFN_TMT10_Fxn03.21232.21232.4_2	AL20210812_SR_ERV_VT_EG__IFN_TMT10_Fxn03	TVLLAFLIILQLK	2	Prosit	1	21232	-1.56161	0.45981	0.893973	L.n[229.1629]TVLLAFLIILQLK[229.1629]4.R	ENST00000380036.8_1_9-27109525-27229227-+|GN=TEK;ENST00000380036.8_1_9-27109588-27229227-+|GN=TEK;ENST00000406359.8_1_9-27109525-27229227-+|GN=TEK;ENST00000406359.8_1_9-27109588-27229227-+|GN=TEK;ENST00000519097.5_1_9-27109525-27229227-+|GN=TEK;ENST00000519097.5_1_9-27109588-27229227-+|GN=TEK;TIE2_HUMAN|Q02763;TIE2_HUMAN|Q02763-2;TIE2_HUMAN|Q02763-3;	Target	Fail	Spectral Similarity	0.49
AL20210812_SR_ERV_VT_EG__IFN_TMT10_Fxn03.21232.21232.4_2	AL20210812_SR_ERV_VT_EG__IFN_TMT10_Fxn03	TVLLAFLIILQLK	2	Prosit	1	21232	-1.56161	0.45981	0.893973	L.n[229.1629]TVLLAFLIILQLK[229.1629]4.R	ENST00000380036.8_1_9-27109525-27229227-+|GN=TEK;ENST00000380036.8_1_9-27109588-27229227-+|GN=TEK;ENST00000406359.8_1_9-27109525-27229227-+|GN=TEK;ENST00000406359.8_1_9-27109588-27229227-+|GN=TEK;ENST00000519097.5_1_9-27109525-27229227-+|GN=TEK;ENST00000519097.5_1_9-27109588-27229227-+|GN=TEK;TIE2_HUMAN|Q02763;TIE2_HUMAN|Q02763-2;TIE2_HUMAN|Q02763-3;	Target	Fail	Delta RT	0.668659
AL20210812_SR_ERV_VT_EG__IFN_TMT10_Fxn03.21233.21233.4_1	AL20210812_SR_ERV_VT_EG__IFN_TMT10_Fxn03	MEDPFFVVKGEVQK	1	Prosit	1	21233	-1.01307	0.359271	0.875367	S.n[229.1629]MEDPFFVVK[229.1629]GEVQK[229.1629]4.A	ENST00000258301.5_1_1-180945705-180991890--|GN=STX6;ENST00000258301.5_1_1-180945708-180991809--|GN=STX6;STX6_HUMAN|O43752;	Target	Fail	Spectral Similarity	0.4161
AL20210812_SR_ERV_VT_EG__IFN_TMT10_Fxn03.21233.21233.4_1	AL20210812_SR_ERV_VT_EG__IFN_TMT10_Fxn03	MEDPFFVVKGEVQK	1	Prosit	1	21233	-1.01307	0.359271	0.875367	S.n[229.1629]MEDPFFVVK[229.1629]GEVQK[229.1629]4.A	ENST00000258301.5_1_1-180945705-180991890--|GN=STX6;ENST00000258301.5_1_1-180945708-180991809--|GN=STX6;STX6_HUMAN|O43752;	Target	Fail	Delta RT	0.341249
AL20210812_SR_ERV_VT_EG__IFN_TMT10_Fxn03.21234.21234.3_1	AL20210812_SR_ERV_VT_EG__IFN_TMT10_Fxn03	LPRPIRQQL	1	Prosit	1	21234	0.306239	4.0735e-05	0.00565472	F.n[229.1629]LPRPIRQQL3.L	ENST00000356183.8_1_16-27472670-27561211--|GN=GTF3C1;ENST00000561623.5_1_16-27472673-27561211--|GN=GTF3C1;TF3C1_HUMAN|Q12789;TF3C1_HUMAN|Q12789-3;	Target	Pass	Spectral Similarity	0.9294
AL20210812_SR_ERV_VT_EG__IFN_TMT10_Fxn03.21234.21234.3_1	AL20210812_SR_ERV_VT_EG__IFN_TMT10_Fxn03	LPRPIRQQL	1	Prosit	1	21234	0.306239	4.0735e-05	0.00565472	F.n[229.1629]LPRPIRQQL3.L	ENST00000356183.8_1_16-27472670-27561211--|GN=GTF3C1;ENST00000561623.5_1_16-27472673-27561211--|GN=GTF3C1;TF3C1_HUMAN|Q12789;TF3C1_HUMAN|Q12789-3;	Target	Pass	Delta RT	0.015251
AL20210812_SR_ERV_VT_EG__IFN_TMT10_Fxn03.21235.21235.4_1	AL20210812_SR_ERV_VT_EG__IFN_TMT10_Fxn03	ATWATKELRK	1	Prosit	1	21235	0.458278	4.0735e-05	0.000680783	L.n[229.1629]ATWATK[229.1629]ELRK[229.1629]4.L	ENST00000290158.8_1_17-45727610-45759770-+|GN=KPNB1;ENST00000535458.6_1_17-45727192-45758033-+|GN=KPNB1;ENST00000535458.6_1_17-45734378-45758033-+|GN=KPNB1;ENST00000540627.5_1_17-45728724-45758033-+|GN=KPNB1;ENST00000580158.1_1_17-45757342-45758033-+|GN=KPNB1;ENST00000582097.5_1_17-45734339-45758033-+|GN=KPNB1;IMB1_HUMAN|Q14974;IMB1_HUMAN|Q14974-2;	Target	Pass	Spectral Similarity	0.9387
AL20210812_SR_ERV_VT_EG__IFN_TMT10_Fxn03.21235.21235.4_1	AL20210812_SR_ERV_VT_EG__IFN_TMT10_Fxn03	ATWATKELRK	1	Prosit	1	21235	0.458278	4.0735e-05	0.000680783	L.n[229.1629]ATWATK[229.1629]ELRK[229.1629]4.L	ENST00000290158.8_1_17-45727610-45759770-+|GN=KPNB1;ENST00000535458.6_1_17-45727192-45758033-+|GN=KPNB1;ENST00000535458.6_1_17-45734378-45758033-+|GN=KPNB1;ENST00000540627.5_1_17-45728724-45758033-+|GN=KPNB1;ENST00000580158.1_1_17-45757342-45758033-+|GN=KPNB1;ENST00000582097.5_1_17-45734339-45758033-+|GN=KPNB1;IMB1_HUMAN|Q14974;IMB1_HUMAN|Q14974-2;	Target	Pass	Delta RT	0.0084742
AL20210812_SR_ERV_VT_EG__IFN_TMT10_Fxn03.21236.21236.3_1	AL20210812_SR_ERV_VT_EG__IFN_TMT10_Fxn03	LPDGKRAVV	1	Prosit	1	21236	0.24262	0.000383963	0.0135628	V.n[229.1629]LPDGK[229.1629]RAVV3.G	AAMP_HUMAN|Q13685;ENST00000248450.8_1_2-219129258-219134809--|GN=AAMP;ENST00000248450.8_1_2-219129258-219134956--|GN=AAMP;ENST00000420660.5_1_2-219129258-219134321--|GN=AAMP;ENST00000444053.5_1_2-219129258-219134809--|GN=AAMP;ENST00000444053.5_1_2-219129258-219134845--|GN=AAMP;ENST00000465442.1_1_2-219130391-219131358--|GN=AAMP;ENST00000489767.5_1_2-219130391-219134818--|GN=AAMP;	Target	Pass	Spectral Similarity	0.955
AL20210812_SR_ERV_VT_EG__IFN_TMT10_Fxn03.21236.21236.3_1	AL20210812_SR_ERV_VT_EG__IFN_TMT10_Fxn03	LPDGKRAVV	1	Prosit	1	21236	0.24262	0.000383963	0.0135628	V.n[229.1629]LPDGK[229.1629]RAVV3.G	AAMP_HUMAN|Q13685;ENST00000248450.8_1_2-219129258-219134809--|GN=AAMP;ENST00000248450.8_1_2-219129258-219134956--|GN=AAMP;ENST00000420660.5_1_2-219129258-219134321--|GN=AAMP;ENST00000444053.5_1_2-219129258-219134809--|GN=AAMP;ENST00000444053.5_1_2-219129258-219134845--|GN=AAMP;ENST00000465442.1_1_2-219130391-219131358--|GN=AAMP;ENST00000489767.5_1_2-219130391-219134818--|GN=AAMP;	Target	Pass	Delta RT	0.0115715
AL20210812_SR_ERV_VT_EG__IFN_TMT10_Fxn03.21237.21237.4_1	AL20210812_SR_ERV_VT_EG__IFN_TMT10_Fxn03	VNDNPPKFSQDVY	1	Prosit	1	21237	-1.27846	0.417276	0.880499	D.n[229.1629]VNDNPPK[229.1629]FSQDVY4.S	ENST00000409404.6_1_11-92085278-92624276-+|GN=FAT3;ENST00000525166.5_1_11-92085707-92624276-+|GN=FAT3;ENST00000525166.5_1_11-92085728-92624276-+|GN=FAT3;FAT3_HUMAN|Q8TDW7;FAT3_HUMAN|Q8TDW7-1;	Target	Fail	Spectral Similarity	0.124
AL20210812_SR_ERV_VT_EG__IFN_TMT10_Fxn03.21237.21237.4_1	AL20210812_SR_ERV_VT_EG__IFN_TMT10_Fxn03	VNDNPPKFSQDVY	1	Prosit	1	21237	-1.27846	0.417276	0.880499	D.n[229.1629]VNDNPPK[229.1629]FSQDVY4.S	ENST00000409404.6_1_11-92085278-92624276-+|GN=FAT3;ENST00000525166.5_1_11-92085707-92624276-+|GN=FAT3;ENST00000525166.5_1_11-92085728-92624276-+|GN=FAT3;FAT3_HUMAN|Q8TDW7;FAT3_HUMAN|Q8TDW7-1;	Target	Fail	Delta RT	0.111459
AL20210812_SR_ERV_VT_EG__IFN_TMT10_Fxn03.21238.21238.3_1	AL20210812_SR_ERV_VT_EG__IFN_TMT10_Fxn03	KGNDIIAAAK	1	Prosit	1	21238	0.328366	4.0735e-05	0.00416019	S.n[229.1629]K[229.1629]GNDIIAAAK[229.1629]3.R	ENST00000211998.9_2_10-75757878-75877924-+|GN=VCL;ENST00000211998.9_2_10-75757965-75877924-+|GN=VCL;ENST00000372755.7_1_10-75757878-75877924-+|GN=VCL;ENST00000372755.7_1_10-75757965-75877924-+|GN=VCL;ENST00000623461.3_1_10-75837473-75877924-+|GN=VCL;VINC_HUMAN|P18206;VINC_HUMAN|P18206-2;	Target	Pass	Spectral Similarity	0.9875
AL20210812_SR_ERV_VT_EG__IFN_TMT10_Fxn03.21238.21238.3_1	AL20210812_SR_ERV_VT_EG__IFN_TMT10_Fxn03	KGNDIIAAAK	1	Prosit	1	21238	0.328366	4.0735e-05	0.00416019	S.n[229.1629]K[229.1629]GNDIIAAAK[229.1629]3.R	ENST00000211998.9_2_10-75757878-75877924-+|GN=VCL;ENST00000211998.9_2_10-75757965-75877924-+|GN=VCL;ENST00000372755.7_1_10-75757878-75877924-+|GN=VCL;ENST00000372755.7_1_10-75757965-75877924-+|GN=VCL;ENST00000623461.3_1_10-75837473-75877924-+|GN=VCL;VINC_HUMAN|P18206;VINC_HUMAN|P18206-2;	Target	Pass	Delta RT	0.00809844
