## SupplementaryTable1 for "Real-time artificial intelligence prediction of peptide characteristics and MSFragger search improves multiplexed quantification of non-canonical HLA presented peptides in clear cell renal cell carcinoma" (part 228 of 430)

### Sheet: PanelE.PrositSaludComparison (continued)
PSMId	RawFile	Peptide	rank	Algorithm	Decoy	Scan Number	score	q.value	posterior_error_prob	peptide	proteinIds	PSMType	Pass	Metric	Value
AL20210812_SR_ERV_VT_EG__IFN_TMT10_Fxn03.21240.21240.2_1	AL20210812_SR_ERV_VT_EG__IFN_TMT10_Fxn03	APGQRVGML	1	Prosit	1	21240	0.363184	4.0735e-05	0.00256327	S.n[229.1629]APGQRVGML2.A	ENST00000261646.9_1_17-17715938-17740131--|GN=SREBF1;ENST00000355815.8_1_17-17715935-17740131--|GN=SREBF1;ENST00000395756.5_1_17-17715938-17721122--|GN=SREBF1;ENST00000395757.5_1_17-17715938-17722717--|GN=SREBF1;SRBP1_HUMAN|P36956;SRBP1_HUMAN|P36956-4;	Target	Pass	Spectral Similarity	0.9559
AL20210812_SR_ERV_VT_EG__IFN_TMT10_Fxn03.21240.21240.2_1	AL20210812_SR_ERV_VT_EG__IFN_TMT10_Fxn03	APGQRVGML	1	Prosit	1	21240	0.363184	4.0735e-05	0.00256327	S.n[229.1629]APGQRVGML2.A	ENST00000261646.9_1_17-17715938-17740131--|GN=SREBF1;ENST00000355815.8_1_17-17715935-17740131--|GN=SREBF1;ENST00000395756.5_1_17-17715938-17721122--|GN=SREBF1;ENST00000395757.5_1_17-17715938-17722717--|GN=SREBF1;SRBP1_HUMAN|P36956;SRBP1_HUMAN|P36956-4;	Target	Pass	Delta RT	0.0527533
AL20210812_SR_ERV_VT_EG__IFN_TMT10_Fxn03.21240.21240.2_2	AL20210812_SR_ERV_VT_EG__IFN_TMT10_Fxn03	APGQFGRPV	2	Prosit	1	21240	-0.561904	0.199225	0.875367	K.n[229.1629]APGQFGRPV2.V	ENST00000259056.4_1_2-158114594-158167860-+|GN=GALNT5;GALT5_HUMAN|Q7Z7M9;	Target	Fail	Spectral Similarity	0.6397
AL20210812_SR_ERV_VT_EG__IFN_TMT10_Fxn03.21240.21240.2_2	AL20210812_SR_ERV_VT_EG__IFN_TMT10_Fxn03	APGQFGRPV	2	Prosit	1	21240	-0.561904	0.199225	0.875367	K.n[229.1629]APGQFGRPV2.V	ENST00000259056.4_1_2-158114594-158167860-+|GN=GALNT5;GALT5_HUMAN|Q7Z7M9;	Target	Fail	Delta RT	0.0207136
AL20210812_SR_ERV_VT_EG__IFN_TMT10_Fxn03.21241.21241.3_1	AL20210812_SR_ERV_VT_EG__IFN_TMT10_Fxn03	FRPPTRAEL	1	Prosit	1	21241	0.47765	4.0735e-05	0.000519561	A.n[229.1629]FRPPTRAEL3.A	ENST00000427522.6_1_20-62190601-62199003--|GN=HELZ2;ENST00000427522.6_1_20-62190601-62199111--|GN=HELZ2;ENST00000467148.1_1_20-62190601-62203738--|GN=HELZ2;ENST00000467148.1_1_20-62190601-62203744--|GN=HELZ2;HELZ2_HUMAN|Q9BYK8;HELZ2_HUMAN|Q9BYK8-2;	Target	Pass	Spectral Similarity	0.9841
AL20210812_SR_ERV_VT_EG__IFN_TMT10_Fxn03.21241.21241.3_1	AL20210812_SR_ERV_VT_EG__IFN_TMT10_Fxn03	FRPPTRAEL	1	Prosit	1	21241	0.47765	4.0735e-05	0.000519561	A.n[229.1629]FRPPTRAEL3.A	ENST00000427522.6_1_20-62190601-62199003--|GN=HELZ2;ENST00000427522.6_1_20-62190601-62199111--|GN=HELZ2;ENST00000467148.1_1_20-62190601-62203738--|GN=HELZ2;ENST00000467148.1_1_20-62190601-62203744--|GN=HELZ2;HELZ2_HUMAN|Q9BYK8;HELZ2_HUMAN|Q9BYK8-2;	Target	Pass	Delta RT	0.0106701
AL20210812_SR_ERV_VT_EG__IFN_TMT10_Fxn03.21241.21241.3_2	AL20210812_SR_ERV_VT_EG__IFN_TMT10_Fxn03	FRINIHTSV	2	Prosit	1	21241	-1.1751	0.398353	0.875367	V.n[229.1629]FRINIHTSV3.I	ENST00000233057.8_1_2-37374882-37376072--|GN=EIF2AK2;	Target	Fail	Spectral Similarity	0.3633
AL20210812_SR_ERV_VT_EG__IFN_TMT10_Fxn03.21241.21241.3_2	AL20210812_SR_ERV_VT_EG__IFN_TMT10_Fxn03	FRINIHTSV	2	Prosit	1	21241	-1.1751	0.398353	0.875367	V.n[229.1629]FRINIHTSV3.I	ENST00000233057.8_1_2-37374882-37376072--|GN=EIF2AK2;	Target	Fail	Delta RT	0.137208
AL20210812_SR_ERV_VT_EG__IFN_TMT10_Fxn03.21242.21242.3_1	AL20210812_SR_ERV_VT_EG__IFN_TMT10_Fxn03	RPNTPKTLL	1	Prosit	1	21242	0.414488	4.0735e-05	0.00125392	N.n[229.1629]RPNTPK[229.1629]TLL3.E	ENST00000337273.9_1_5-72112522-72201234-+|GN=TNPO1;ENST00000337273.9_1_5-72112564-72201234-+|GN=TNPO1;ENST00000356861.9_3_19-12812162-12831791--|GN=TNPO2;ENST00000356861.9_3_19-12812162-12832970--|GN=TNPO2;ENST00000425528.5_3_19-12812162-12831791--|GN=TNPO2;ENST00000425528.5_3_19-12812162-12834091--|GN=TNPO2;ENST00000436471.2_1_17-20384856-20385102--|GN=TNPO1P3;ENST00000450764.6_3_19-12812162-12832187--|GN=TNPO2;ENST00000523768.5_1_5-72112522-72201234-+|GN=TNPO1;ENST00000523768.5_1_5-72112564-72201234-+|GN=TNPO1;ENST00000587155.1_1_19-12812547-12813748--|GN=TNPO2;ENST00000588216.5_3_19-12812162-12834091--|GN=TNPO2;ENST00000592287.5_3_19-12812162-12833337--|GN=TNPO2;TNPO1_HUMAN|Q92973;TNPO1_HUMAN|Q92973-2;TNPO1_HUMAN|Q92973-3;TNPO2_HUMAN|O14787;TNPO2_HUMAN|O14787-2;	Target	Pass	Spectral Similarity	0.9219
AL20210812_SR_ERV_VT_EG__IFN_TMT10_Fxn03.21242.21242.3_1	AL20210812_SR_ERV_VT_EG__IFN_TMT10_Fxn03	RPNTPKTLL	1	Prosit	1	21242	0.414488	4.0735e-05	0.00125392	N.n[229.1629]RPNTPK[229.1629]TLL3.E	ENST00000337273.9_1_5-72112522-72201234-+|GN=TNPO1;ENST00000337273.9_1_5-72112564-72201234-+|GN=TNPO1;ENST00000356861.9_3_19-12812162-12831791--|GN=TNPO2;ENST00000356861.9_3_19-12812162-12832970--|GN=TNPO2;ENST00000425528.5_3_19-12812162-12831791--|GN=TNPO2;ENST00000425528.5_3_19-12812162-12834091--|GN=TNPO2;ENST00000436471.2_1_17-20384856-20385102--|GN=TNPO1P3;ENST00000450764.6_3_19-12812162-12832187--|GN=TNPO2;ENST00000523768.5_1_5-72112522-72201234-+|GN=TNPO1;ENST00000523768.5_1_5-72112564-72201234-+|GN=TNPO1;ENST00000587155.1_1_19-12812547-12813748--|GN=TNPO2;ENST00000588216.5_3_19-12812162-12834091--|GN=TNPO2;ENST00000592287.5_3_19-12812162-12833337--|GN=TNPO2;TNPO1_HUMAN|Q92973;TNPO1_HUMAN|Q92973-2;TNPO1_HUMAN|Q92973-3;TNPO2_HUMAN|O14787;TNPO2_HUMAN|O14787-2;	Target	Pass	Delta RT	0.027738
AL20210812_SR_ERV_VT_EG__IFN_TMT10_Fxn03.21243.21243.4_1	AL20210812_SR_ERV_VT_EG__IFN_TMT10_Fxn03	RIRELTAVVQK	1	Prosit	1	21243	0.474774	4.0735e-05	0.000540833	R.n[229.1629]RIRELTAVVQK[229.1629]4.R	ENST00000278572.10_1_11-75110591-75115906-+|GN=RPS3;ENST00000407940.1_1_6-7339375-7339741--|GN=RP11-69L16.5;ENST00000526248.5_3_11-75111767-75115161-+|GN=RPS3;ENST00000526608.5_1_11-75110591-75115906-+|GN=RPS3;ENST00000528439.5_1_11-75110588-75115824-+|GN=RPS3;ENST00000528439.5_1_11-75110591-75115821-+|GN=RPS3;ENST00000529173.5_1_11-75110591-75112804-+|GN=RPS3;ENST00000529285.5_1_11-75111767-75115764-+|GN=RPS3;ENST00000530164.5_1_11-75110591-75113491-+|GN=RPS3;ENST00000530721.5_1_11-75111771-75115906-+|GN=RPS3;ENST00000531188.5_1_11-75110588-75115909-+|GN=RPS3;ENST00000531188.5_1_11-75110591-75115906-+|GN=RPS3;ENST00000532872.5_1_11-75110591-75115153-+|GN=RPS3;ENST00000534440.5_1_11-75110591-75115906-+|GN=RPS3;RS3_HUMAN|P23396;RS3_HUMAN|P23396-2;	Target	Pass	Spectral Similarity	0.9812
AL20210812_SR_ERV_VT_EG__IFN_TMT10_Fxn03.21243.21243.4_1	AL20210812_SR_ERV_VT_EG__IFN_TMT10_Fxn03	RIRELTAVVQK	1	Prosit	1	21243	0.474774	4.0735e-05	0.000540833	R.n[229.1629]RIRELTAVVQK[229.1629]4.R	ENST00000278572.10_1_11-75110591-75115906-+|GN=RPS3;ENST00000407940.1_1_6-7339375-7339741--|GN=RP11-69L16.5;ENST00000526248.5_3_11-75111767-75115161-+|GN=RPS3;ENST00000526608.5_1_11-75110591-75115906-+|GN=RPS3;ENST00000528439.5_1_11-75110588-75115824-+|GN=RPS3;ENST00000528439.5_1_11-75110591-75115821-+|GN=RPS3;ENST00000529173.5_1_11-75110591-75112804-+|GN=RPS3;ENST00000529285.5_1_11-75111767-75115764-+|GN=RPS3;ENST00000530164.5_1_11-75110591-75113491-+|GN=RPS3;ENST00000530721.5_1_11-75111771-75115906-+|GN=RPS3;ENST00000531188.5_1_11-75110588-75115909-+|GN=RPS3;ENST00000531188.5_1_11-75110591-75115906-+|GN=RPS3;ENST00000532872.5_1_11-75110591-75115153-+|GN=RPS3;ENST00000534440.5_1_11-75110591-75115906-+|GN=RPS3;RS3_HUMAN|P23396;RS3_HUMAN|P23396-2;	Target	Pass	Delta RT	0.00959497
AL20210812_SR_ERV_VT_EG__IFN_TMT10_Fxn03.21243.21243.4_2	AL20210812_SR_ERV_VT_EG__IFN_TMT10_Fxn03	RATRARRAVQK	2	Prosit	1	21243	-0.495194	0.170523	0.875367	A.n[229.1629]RATRARRAVQK[229.1629]4.R	ARMX3_HUMAN|Q9UH62;ENST00000341189.8_1_X-100879969-100881106-+|GN=ARMCX3;ENST00000537169.1_1_X-100879939-100881109-+|GN=ARMCX3;	Target	Fail	Spectral Similarity	0.7448
AL20210812_SR_ERV_VT_EG__IFN_TMT10_Fxn03.21243.21243.4_2	AL20210812_SR_ERV_VT_EG__IFN_TMT10_Fxn03	RATRARRAVQK	2	Prosit	1	21243	-0.495194	0.170523	0.875367	A.n[229.1629]RATRARRAVQK[229.1629]4.R	ARMX3_HUMAN|Q9UH62;ENST00000341189.8_1_X-100879969-100881106-+|GN=ARMCX3;ENST00000537169.1_1_X-100879939-100881109-+|GN=ARMCX3;	Target	Fail	Delta RT	0.194747
AL20210812_SR_ERV_VT_EG__IFN_TMT10_Fxn03.21244.21244.4_1	AL20210812_SR_ERV_VT_EG__IFN_TMT10_Fxn03	ALDTKIGRYK	1	Prosit	1	21244	0.385764	4.0735e-05	0.00187148	K.n[229.1629]ALDTK[229.1629]IGRYK[229.1629]4.A	ENST00000283131.3_1_4-144435077-144474337-+|GN=SMARCA5;ENST00000508573.1_1_4-144468584-144469317-+|GN=SMARCA5;SMCA5_HUMAN|O60264;	Target	Pass	Spectral Similarity	0.9397
AL20210812_SR_ERV_VT_EG__IFN_TMT10_Fxn03.21244.21244.4_1	AL20210812_SR_ERV_VT_EG__IFN_TMT10_Fxn03	ALDTKIGRYK	1	Prosit	1	21244	0.385764	4.0735e-05	0.00187148	K.n[229.1629]ALDTK[229.1629]IGRYK[229.1629]4.A	ENST00000283131.3_1_4-144435077-144474337-+|GN=SMARCA5;ENST00000508573.1_1_4-144468584-144469317-+|GN=SMARCA5;SMCA5_HUMAN|O60264;	Target	Pass	Delta RT	0.0124892
AL20210812_SR_ERV_VT_EG__IFN_TMT10_Fxn03.21245.21245.3_1	AL20210812_SR_ERV_VT_EG__IFN_TMT10_Fxn03	VPRGPKVGSL	1	Prosit	1	21245	0.130934	0.00163873	0.0586246	S.n[229.1629]VPRGPK[229.1629]VGSL3.G	ENST00000204726.7_3_12-133349693-133398714--|GN=GOLGA3;ENST00000204726.7_3_12-133349693-133398720--|GN=GOLGA3;ENST00000456883.6_3_12-133351699-133398714--|GN=GOLGA3;ENST00000456883.6_3_12-133351699-133398720--|GN=GOLGA3;ENST00000545875.4_1_12-133360614-133398714--|GN=GOLGA3;ENST00000545875.4_1_12-133360614-133398720--|GN=GOLGA3;GOGA3_HUMAN|Q08378;GOGA3_HUMAN|Q08378-2;GOGA3_HUMAN|Q08378-4;	Target	Pass	Spectral Similarity	0.8301
AL20210812_SR_ERV_VT_EG__IFN_TMT10_Fxn03.21245.21245.3_1	AL20210812_SR_ERV_VT_EG__IFN_TMT10_Fxn03	VPRGPKVGSL	1	Prosit	1	21245	0.130934	0.00163873	0.0586246	S.n[229.1629]VPRGPK[229.1629]VGSL3.G	ENST00000204726.7_3_12-133349693-133398714--|GN=GOLGA3;ENST00000204726.7_3_12-133349693-133398720--|GN=GOLGA3;ENST00000456883.6_3_12-133351699-133398714--|GN=GOLGA3;ENST00000456883.6_3_12-133351699-133398720--|GN=GOLGA3;ENST00000545875.4_1_12-133360614-133398714--|GN=GOLGA3;ENST00000545875.4_1_12-133360614-133398720--|GN=GOLGA3;GOGA3_HUMAN|Q08378;GOGA3_HUMAN|Q08378-2;GOGA3_HUMAN|Q08378-4;	Target	Pass	Delta RT	0.0164293
AL20210812_SR_ERV_VT_EG__IFN_TMT10_Fxn03.21245.21245.3_2	AL20210812_SR_ERV_VT_EG__IFN_TMT10_Fxn03	VFIFRKSI	2	Prosit	1	21245	-1.40114	0.439692	0.883642	Q.n[229.1629]VFIFRK[229.1629]SI3.S	ENST00000409725.1_1_2-128284280-128284364--|GN=IWS1;	Target	Fail	Spectral Similarity	0.3405
AL20210812_SR_ERV_VT_EG__IFN_TMT10_Fxn03.21245.21245.3_2	AL20210812_SR_ERV_VT_EG__IFN_TMT10_Fxn03	VFIFRKSI	2	Prosit	1	21245	-1.40114	0.439692	0.883642	Q.n[229.1629]VFIFRK[229.1629]SI3.S	ENST00000409725.1_1_2-128284280-128284364--|GN=IWS1;	Target	Fail	Delta RT	0.308854
AL20210812_SR_ERV_VT_EG__IFN_TMT10_Fxn03.21246.21246.4_1	AL20210812_SR_ERV_VT_EG__IFN_TMT10_Fxn03	RVKERDFFLK	1	Prosit	1	21246	0.359862	4.0735e-05	0.00268459	D.n[229.1629]RVK[229.1629]ERDFFLK[229.1629]4.N	ENST00000461096.6_1_1-109608842-109618580--|GN=TAF13;	Target	Pass	Spectral Similarity	0.8919
AL20210812_SR_ERV_VT_EG__IFN_TMT10_Fxn03.21246.21246.4_1	AL20210812_SR_ERV_VT_EG__IFN_TMT10_Fxn03	RVKERDFFLK	1	Prosit	1	21246	0.359862	4.0735e-05	0.00268459	D.n[229.1629]RVK[229.1629]ERDFFLK[229.1629]4.N	ENST00000461096.6_1_1-109608842-109618580--|GN=TAF13;	Target	Pass	Delta RT	0.0110687
AL20210812_SR_ERV_VT_EG__IFN_TMT10_Fxn03.21246.21246.4_2	AL20210812_SR_ERV_VT_EG__IFN_TMT10_Fxn03	GGFFVKNTNILK	2	Prosit	1	21246	-0.80513	0.292005	0.875367	K.n[229.1629]GGFFVK[229.1629]NTNILK[229.1629]4.T	ENST00000265012.4_2_6-10586183-10626837-+|GN=GCNT2;ENST00000265012.4_2_6-10586222-10626837-+|GN=GCNT2;GNT2A_HUMAN|Q8N0V5-3;	Target	Fail	Spectral Similarity	0.5794
AL20210812_SR_ERV_VT_EG__IFN_TMT10_Fxn03.21246.21246.4_2	AL20210812_SR_ERV_VT_EG__IFN_TMT10_Fxn03	GGFFVKNTNILK	2	Prosit	1	21246	-0.80513	0.292005	0.875367	K.n[229.1629]GGFFVK[229.1629]NTNILK[229.1629]4.T	ENST00000265012.4_2_6-10586183-10626837-+|GN=GCNT2;ENST00000265012.4_2_6-10586222-10626837-+|GN=GCNT2;GNT2A_HUMAN|Q8N0V5-3;	Target	Fail	Delta RT	0.238746
AL20210812_SR_ERV_VT_EG__IFN_TMT10_Fxn03.21248.21248.3_1	AL20210812_SR_ERV_VT_EG__IFN_TMT10_Fxn03	RIRELTAVVQK	1	Prosit	1	21248	0.372588	4.0735e-05	0.00224861	R.n[229.1629]RIRELTAVVQK[229.1629]3.R	ENST00000278572.10_1_11-75110591-75115906-+|GN=RPS3;ENST00000407940.1_1_6-7339375-7339741--|GN=RP11-69L16.5;ENST00000526248.5_3_11-75111767-75115161-+|GN=RPS3;ENST00000526608.5_1_11-75110591-75115906-+|GN=RPS3;ENST00000528439.5_1_11-75110588-75115824-+|GN=RPS3;ENST00000528439.5_1_11-75110591-75115821-+|GN=RPS3;ENST00000529173.5_1_11-75110591-75112804-+|GN=RPS3;ENST00000529285.5_1_11-75111767-75115764-+|GN=RPS3;ENST00000530164.5_1_11-75110591-75113491-+|GN=RPS3;ENST00000530721.5_1_11-75111771-75115906-+|GN=RPS3;ENST00000531188.5_1_11-75110588-75115909-+|GN=RPS3;ENST00000531188.5_1_11-75110591-75115906-+|GN=RPS3;ENST00000532872.5_1_11-75110591-75115153-+|GN=RPS3;ENST00000534440.5_1_11-75110591-75115906-+|GN=RPS3;RS3_HUMAN|P23396;RS3_HUMAN|P23396-2;	Target	Pass	Spectral Similarity	0.9711
AL20210812_SR_ERV_VT_EG__IFN_TMT10_Fxn03.21248.21248.3_1	AL20210812_SR_ERV_VT_EG__IFN_TMT10_Fxn03	RIRELTAVVQK	1	Prosit	1	21248	0.372588	4.0735e-05	0.00224861	R.n[229.1629]RIRELTAVVQK[229.1629]3.R	ENST00000278572.10_1_11-75110591-75115906-+|GN=RPS3;ENST00000407940.1_1_6-7339375-7339741--|GN=RP11-69L16.5;ENST00000526248.5_3_11-75111767-75115161-+|GN=RPS3;ENST00000526608.5_1_11-75110591-75115906-+|GN=RPS3;ENST00000528439.5_1_11-75110588-75115824-+|GN=RPS3;ENST00000528439.5_1_11-75110591-75115821-+|GN=RPS3;ENST00000529173.5_1_11-75110591-75112804-+|GN=RPS3;ENST00000529285.5_1_11-75111767-75115764-+|GN=RPS3;ENST00000530164.5_1_11-75110591-75113491-+|GN=RPS3;ENST00000530721.5_1_11-75111771-75115906-+|GN=RPS3;ENST00000531188.5_1_11-75110588-75115909-+|GN=RPS3;ENST00000531188.5_1_11-75110591-75115906-+|GN=RPS3;ENST00000532872.5_1_11-75110591-75115153-+|GN=RPS3;ENST00000534440.5_1_11-75110591-75115906-+|GN=RPS3;RS3_HUMAN|P23396;RS3_HUMAN|P23396-2;	Target	Pass	Delta RT	0.0094994
AL20210812_SR_ERV_VT_EG__IFN_TMT10_Fxn03.21248.21248.3_2	AL20210812_SR_ERV_VT_EG__IFN_TMT10_Fxn03	RATRARRAVQK	2	Prosit	1	21248	-0.801488	0.290975	0.875367	A.n[229.1629]RATRARRAVQK[229.1629]3.R	ARMX3_HUMAN|Q9UH62;ENST00000341189.8_1_X-100879969-100881106-+|GN=ARMCX3;ENST00000537169.1_1_X-100879939-100881109-+|GN=ARMCX3;	Target	Fail	Spectral Similarity	0.6743
AL20210812_SR_ERV_VT_EG__IFN_TMT10_Fxn03.21248.21248.3_2	AL20210812_SR_ERV_VT_EG__IFN_TMT10_Fxn03	RATRARRAVQK	2	Prosit	1	21248	-0.801488	0.290975	0.875367	A.n[229.1629]RATRARRAVQK[229.1629]3.R	ARMX3_HUMAN|Q9UH62;ENST00000341189.8_1_X-100879969-100881106-+|GN=ARMCX3;ENST00000537169.1_1_X-100879939-100881109-+|GN=ARMCX3;	Target	Fail	Delta RT	0.194843
AL20210812_SR_ERV_VT_EG__IFN_TMT10_Fxn03.21249.21249.4_1	AL20210812_SR_ERV_VT_EG__IFN_TMT10_Fxn03	GVSVLLPQPRLLLR	1	Prosit	1	21249	-1.38924	0.43734	0.883642	L.n[229.1629]GVSVLLPQPRLLLR4.G	ENST00000524849.5_1_11-66611027-66613563-+|GN=RCE1;	Target	Fail	Spectral Similarity	0.2317
AL20210812_SR_ERV_VT_EG__IFN_TMT10_Fxn03.21249.21249.4_1	AL20210812_SR_ERV_VT_EG__IFN_TMT10_Fxn03	GVSVLLPQPRLLLR	1	Prosit	1	21249	-1.38924	0.43734	0.883642	L.n[229.1629]GVSVLLPQPRLLLR4.G	ENST00000524849.5_1_11-66611027-66613563-+|GN=RCE1;	Target	Fail	Delta RT	0.378381
AL20210812_SR_ERV_VT_EG__IFN_TMT10_Fxn03.21251.21251.4_1	AL20210812_SR_ERV_VT_EG__IFN_TMT10_Fxn03	VIFINTRRK	1	Prosit	1	21251	0.25515	0.000156781	0.0114309	A.n[229.1629]VIFINTRRK[229.1629]4.V	ENST00000293831.12_1_17-7476159-7481804-+|GN=EIF4A1;ENST00000323963.9_1_3-186501384-186507055-+|GN=EIF4A2;ENST00000323963.9_1_3-186501399-186507055-+|GN=EIF4A2;ENST00000425053.5_1_3-186501384-186506105-+|GN=EIF4A2;ENST00000425053.5_1_3-186501399-186506105-+|GN=EIF4A2;ENST00000426808.5_1_3-186502413-186507055-+|GN=EIF4A2;ENST00000429589.5_1_3-186502413-186505273-+|GN=EIF4A2;ENST00000440191.6_1_3-186501384-186507055-+|GN=EIF4A2;ENST00000440191.6_1_3-186501399-186507055-+|GN=EIF4A2;ENST00000468362.5_1_3-186503755-186505556-+|GN=EIF4A2;ENST00000475653.5_1_3-186502413-186505086-+|GN=EIF4A2;ENST00000492144.5_1_3-186503809-186505672-+|GN=EIF4A2;ENST00000497177.1_1_3-186504924-186505672-+|GN=EIF4A2;ENST00000577269.5_1_17-7476159-7481686-+|GN=EIF4A1;ENST00000578324.5_1_17-7477602-7481249-+|GN=EIF4A1;ENST00000581544.5_1_17-7477924-7481249-+|GN=EIF4A1;ENST00000581621.1_1_17-7476159-7481249-+|GN=RP11-186B7.4;ENST00000582746.5_1_17-7476159-7481689-+|GN=EIF4A1;IF4A1_HUMAN|P60842;IF4A1_HUMAN|P60842-2;IF4A2_HUMAN|Q14240;IF4A2_HUMAN|Q14240-2;	Target	Pass	Spectral Similarity	0.9518
AL20210812_SR_ERV_VT_EG__IFN_TMT10_Fxn03.21251.21251.4_1	AL20210812_SR_ERV_VT_EG__IFN_TMT10_Fxn03	VIFINTRRK	1	Prosit	1	21251	0.25515	0.000156781	0.0114309	A.n[229.1629]VIFINTRRK[229.1629]4.V	ENST00000293831.12_1_17-7476159-7481804-+|GN=EIF4A1;ENST00000323963.9_1_3-186501384-186507055-+|GN=EIF4A2;ENST00000323963.9_1_3-186501399-186507055-+|GN=EIF4A2;ENST00000425053.5_1_3-186501384-186506105-+|GN=EIF4A2;ENST00000425053.5_1_3-186501399-186506105-+|GN=EIF4A2;ENST00000426808.5_1_3-186502413-186507055-+|GN=EIF4A2;ENST00000429589.5_1_3-186502413-186505273-+|GN=EIF4A2;ENST00000440191.6_1_3-186501384-186507055-+|GN=EIF4A2;ENST00000440191.6_1_3-186501399-186507055-+|GN=EIF4A2;ENST00000468362.5_1_3-186503755-186505556-+|GN=EIF4A2;ENST00000475653.5_1_3-186502413-186505086-+|GN=EIF4A2;ENST00000492144.5_1_3-186503809-186505672-+|GN=EIF4A2;ENST00000497177.1_1_3-186504924-186505672-+|GN=EIF4A2;ENST00000577269.5_1_17-7476159-7481686-+|GN=EIF4A1;ENST00000578324.5_1_17-7477602-7481249-+|GN=EIF4A1;ENST00000581544.5_1_17-7477924-7481249-+|GN=EIF4A1;ENST00000581621.1_1_17-7476159-7481249-+|GN=RP11-186B7.4;ENST00000582746.5_1_17-7476159-7481689-+|GN=EIF4A1;IF4A1_HUMAN|P60842;IF4A1_HUMAN|P60842-2;IF4A2_HUMAN|Q14240;IF4A2_HUMAN|Q14240-2;	Target	Pass	Delta RT	0.00267595
AL20210812_SR_ERV_VT_EG__IFN_TMT10_Fxn03.21251.21251.4_2	AL20210812_SR_ERV_VT_EG__IFN_TMT10_Fxn03	VIFLNTRRK	2	Prosit	1	21251	0.0439872	0.00619191	0.159088	A.n[229.1629]VIFLNTRRK[229.1629]4.V	ENST00000293831.12_1_17-7476159-7481804-+|GN=EIF4A1;ENST00000323963.9_1_3-186501384-186507055-+|GN=EIF4A2;ENST00000323963.9_1_3-186501399-186507055-+|GN=EIF4A2;ENST00000425053.5_1_3-186501384-186506105-+|GN=EIF4A2;ENST00000425053.5_1_3-186501399-186506105-+|GN=EIF4A2;ENST00000426808.5_1_3-186502413-186507055-+|GN=EIF4A2;ENST00000429589.5_1_3-186502413-186505273-+|GN=EIF4A2;ENST00000440191.6_1_3-186501384-186507055-+|GN=EIF4A2;ENST00000440191.6_1_3-186501399-186507055-+|GN=EIF4A2;ENST00000468362.5_1_3-186503755-186505556-+|GN=EIF4A2;ENST00000475653.5_1_3-186502413-186505086-+|GN=EIF4A2;ENST00000492144.5_1_3-186503809-186505672-+|GN=EIF4A2;ENST00000497177.1_1_3-186504924-186505672-+|GN=EIF4A2;ENST00000577269.5_1_17-7476159-7481686-+|GN=EIF4A1;ENST00000578324.5_1_17-7477602-7481249-+|GN=EIF4A1;ENST00000581544.5_1_17-7477924-7481249-+|GN=EIF4A1;ENST00000581621.1_1_17-7476159-7481249-+|GN=RP11-186B7.4;ENST00000582746.5_1_17-7476159-7481689-+|GN=EIF4A1;IF4A1_HUMAN|P60842;IF4A1_HUMAN|P60842-2;IF4A2_HUMAN|Q14240;IF4A2_HUMAN|Q14240-2;	Target	Pass	Spectral Similarity	0.9463
AL20210812_SR_ERV_VT_EG__IFN_TMT10_Fxn03.21251.21251.4_2	AL20210812_SR_ERV_VT_EG__IFN_TMT10_Fxn03	VIFLNTRRK	2	Prosit	1	21251	0.0439872	0.00619191	0.159088	A.n[229.1629]VIFLNTRRK[229.1629]4.V	ENST00000293831.12_1_17-7476159-7481804-+|GN=EIF4A1;ENST00000323963.9_1_3-186501384-186507055-+|GN=EIF4A2;ENST00000323963.9_1_3-186501399-186507055-+|GN=EIF4A2;ENST00000425053.5_1_3-186501384-186506105-+|GN=EIF4A2;ENST00000425053.5_1_3-186501399-186506105-+|GN=EIF4A2;ENST00000426808.5_1_3-186502413-186507055-+|GN=EIF4A2;ENST00000429589.5_1_3-186502413-186505273-+|GN=EIF4A2;ENST00000440191.6_1_3-186501384-186507055-+|GN=EIF4A2;ENST00000440191.6_1_3-186501399-186507055-+|GN=EIF4A2;ENST00000468362.5_1_3-186503755-186505556-+|GN=EIF4A2;ENST00000475653.5_1_3-186502413-186505086-+|GN=EIF4A2;ENST00000492144.5_1_3-186503809-186505672-+|GN=EIF4A2;ENST00000497177.1_1_3-186504924-186505672-+|GN=EIF4A2;ENST00000577269.5_1_17-7476159-7481686-+|GN=EIF4A1;ENST00000578324.5_1_17-7477602-7481249-+|GN=EIF4A1;ENST00000581544.5_1_17-7477924-7481249-+|GN=EIF4A1;ENST00000581621.1_1_17-7476159-7481249-+|GN=RP11-186B7.4;ENST00000582746.5_1_17-7476159-7481689-+|GN=EIF4A1;IF4A1_HUMAN|P60842;IF4A1_HUMAN|P60842-2;IF4A2_HUMAN|Q14240;IF4A2_HUMAN|Q14240-2;	Target	Pass	Delta RT	0.0119104
AL20210812_SR_ERV_VT_EG__IFN_TMT10_Fxn03.21252.21252.4_1	AL20210812_SR_ERV_VT_EG__IFN_TMT10_Fxn03	QMIVKWWK	1	Prosit	1	21252	-0.762263	0.276803	0.875367	F.n[229.1629]QM[15.9949]IVK[229.1629]WWK[229.1629]4.W	ENST00000290795.7_1_1-46126829-46126889--|GN=GPBP1L1;	Target	Fail	Spectral Similarity	0.4418
AL20210812_SR_ERV_VT_EG__IFN_TMT10_Fxn03.21252.21252.4_1	AL20210812_SR_ERV_VT_EG__IFN_TMT10_Fxn03	QMIVKWWK	1	Prosit	1	21252	-0.762263	0.276803	0.875367	F.n[229.1629]QM[15.9949]IVK[229.1629]WWK[229.1629]4.W	ENST00000290795.7_1_1-46126829-46126889--|GN=GPBP1L1;	Target	Fail	Delta RT	0.196536
AL20210812_SR_ERV_VT_EG__IFN_TMT10_Fxn03.21252.21252.4_2	AL20210812_SR_ERV_VT_EG__IFN_TMT10_Fxn03	QMIEKTKQL	2	Prosit	1	21252	-0.773482	0.280542	0.875367	R.n[229.1629]QM[15.9949]IEK[229.1629]TK[229.1629]QL4.V	DPOD1_HUMAN|P28340;ENST00000440232.6_1_19-50902108-50921204-+|GN=POLD1;ENST00000600859.5_1_19-50902108-50920438-+|GN=POLD1;ENST00000613923.4_2_19-50902108-50921204-+|GN=POLD1;	Target	Fail	Spectral Similarity	0.4376
AL20210812_SR_ERV_VT_EG__IFN_TMT10_Fxn03.21252.21252.4_2	AL20210812_SR_ERV_VT_EG__IFN_TMT10_Fxn03	QMIEKTKQL	2	Prosit	1	21252	-0.773482	0.280542	0.875367	R.n[229.1629]QM[15.9949]IEK[229.1629]TK[229.1629]QL4.V	DPOD1_HUMAN|P28340;ENST00000440232.6_1_19-50902108-50921204-+|GN=POLD1;ENST00000600859.5_1_19-50902108-50920438-+|GN=POLD1;ENST00000613923.4_2_19-50902108-50921204-+|GN=POLD1;	Target	Fail	Delta RT	0.038975
AL20210812_SR_ERV_VT_EG__IFN_TMT10_Fxn03.21253.21253.2_1	AL20210812_SR_ERV_VT_EG__IFN_TMT10_Fxn03	APGPPGRSML	1	Prosit	1	21253	0.356942	4.0735e-05	0.00279599	C.n[229.1629]APGPPGRSML2.A	ENST00000293677.10_1_19-10428132-10444234--|GN=RAVER1;ENST00000293677.10_1_19-10428132-10444282--|GN=RAVER1;ENST00000592208.5_1_19-10433104-10439782--|GN=RAVER1;ENST00000615032.4_1_19-10428152-10444183--|GN=RAVER1;ENST00000615032.4_1_19-10428152-10444282--|GN=RAVER1;ENST00000617231.4_1_19-10428132-10444183--|GN=RAVER1;RAVR1_HUMAN|Q8IY67;RAVR1_HUMAN|Q8IY67-2;	Target	Pass	Spectral Similarity	0.9691
AL20210812_SR_ERV_VT_EG__IFN_TMT10_Fxn03.21253.21253.2_1	AL20210812_SR_ERV_VT_EG__IFN_TMT10_Fxn03	APGPPGRSML	1	Prosit	1	21253	0.356942	4.0735e-05	0.00279599	C.n[229.1629]APGPPGRSML2.A	ENST00000293677.10_1_19-10428132-10444234--|GN=RAVER1;ENST00000293677.10_1_19-10428132-10444282--|GN=RAVER1;ENST00000592208.5_1_19-10433104-10439782--|GN=RAVER1;ENST00000615032.4_1_19-10428152-10444183--|GN=RAVER1;ENST00000615032.4_1_19-10428152-10444282--|GN=RAVER1;ENST00000617231.4_1_19-10428132-10444183--|GN=RAVER1;RAVR1_HUMAN|Q8IY67;RAVR1_HUMAN|Q8IY67-2;	Target	Pass	Delta RT	0.0249209
AL20210812_SR_ERV_VT_EG__IFN_TMT10_Fxn03.21254.21254.3_1	AL20210812_SR_ERV_VT_EG__IFN_TMT10_Fxn03	RSDTPLIYK	1	Prosit	1	21254	0.464252	4.0735e-05	0.000626349	W.n[229.1629]RSDTPLIYK[229.1629]3.A	ENST00000375643.7_1_9-94973091-95051701--|GN=IARS;ENST00000375643.7_1_9-94973091-95055727--|GN=IARS;ENST00000443024.6_1_9-94973150-95051701--|GN=IARS;ENST00000443024.6_1_9-94973150-95055918--|GN=IARS;ENST00000627121.2_1_9-94991377-95055918--|GN=IARS;SYIC_HUMAN|P41252;	Target	Pass	Spectral Similarity	0.9887
AL20210812_SR_ERV_VT_EG__IFN_TMT10_Fxn03.21254.21254.3_1	AL20210812_SR_ERV_VT_EG__IFN_TMT10_Fxn03	RSDTPLIYK	1	Prosit	1	21254	0.464252	4.0735e-05	0.000626349	W.n[229.1629]RSDTPLIYK[229.1629]3.A	ENST00000375643.7_1_9-94973091-95051701--|GN=IARS;ENST00000375643.7_1_9-94973091-95055727--|GN=IARS;ENST00000443024.6_1_9-94973150-95051701--|GN=IARS;ENST00000443024.6_1_9-94973150-95055918--|GN=IARS;ENST00000627121.2_1_9-94991377-95055918--|GN=IARS;SYIC_HUMAN|P41252;	Target	Pass	Delta RT	0.00548005
AL20210812_SR_ERV_VT_EG__IFN_TMT10_Fxn03.21254.21254.3_2	AL20210812_SR_ERV_VT_EG__IFN_TMT10_Fxn03	GELAWIIYK	2	Prosit	1	21254	-1.02823	0.363016	0.875367	K.n[229.1629]GELAWIIYK[229.1629]3.N	ENST00000261708.8_1_17-30190377-30228646--|GN=UTP6;ENST00000490218.6_1_17-30212004-30222015--|GN=UTP6;ENST00000583408.5_1_17-30207568-30228646--|GN=UTP6;UTP6_HUMAN|Q9NYH9;	Target	Fail	Spectral Similarity	0.7074
AL20210812_SR_ERV_VT_EG__IFN_TMT10_Fxn03.21254.21254.3_2	AL20210812_SR_ERV_VT_EG__IFN_TMT10_Fxn03	GELAWIIYK	2	Prosit	1	21254	-1.02823	0.363016	0.875367	K.n[229.1629]GELAWIIYK[229.1629]3.N	ENST00000261708.8_1_17-30190377-30228646--|GN=UTP6;ENST00000490218.6_1_17-30212004-30222015--|GN=UTP6;ENST00000583408.5_1_17-30207568-30228646--|GN=UTP6;UTP6_HUMAN|Q9NYH9;	Target	Fail	Delta RT	0.4733
AL20210812_SR_ERV_VT_EG__IFN_TMT10_Fxn03.21256.21256.3_1	AL20210812_SR_ERV_VT_EG__IFN_TMT10_Fxn03	AASQRPLVPR	1	Prosit	1	21256	-0.133903	0.0375735	0.598892	A.n[229.1629]AASQRPLVPR3.A	ENST00000615526.1_1_20-62185262-62185625-+|GN=FNDC11;	Target	Fail	Spectral Similarity	0.8112
AL20210812_SR_ERV_VT_EG__IFN_TMT10_Fxn03.21256.21256.3_1	AL20210812_SR_ERV_VT_EG__IFN_TMT10_Fxn03	AASQRPLVPR	1	Prosit	1	21256	-0.133903	0.0375735	0.598892	A.n[229.1629]AASQRPLVPR3.A	ENST00000615526.1_1_20-62185262-62185625-+|GN=FNDC11;	Target	Fail	Delta RT	0.183422
AL20210812_SR_ERV_VT_EG__IFN_TMT10_Fxn03.21257.21257.3_1	AL20210812_SR_ERV_VT_EG__IFN_TMT10_Fxn03	SGDYQSRGLVK	1	Prosit	1	21257	-0.668222	0.241876	0.875367	G.n[229.1629]SGDYQSRGLVK[229.1629]3.A	ENST00000347992.11_1_17-4736842-4800579-+|GN=MINK1;ENST00000347992.11_1_17-4736878-4800579-+|GN=MINK1;ENST00000355280.10_1_17-4736842-4800579-+|GN=MINK1;ENST00000355280.10_1_17-4736878-4800579-+|GN=MINK1;ENST00000453408.7_1_17-4736878-4800579-+|GN=MINK1;ENST00000572330.5_1_17-4793829-4800579-+|GN=MINK1;ENST00000574453.5_1_17-4781641-4800579-+|GN=MINK1;MINK1_HUMAN|Q8N4C8;MINK1_HUMAN|Q8N4C8-2;MINK1_HUMAN|Q8N4C8-3;MINK1_HUMAN|Q8N4C8-4;MINK1_HUMAN|Q8N4C8-5;	Target	Fail	Spectral Similarity	0.5096
AL20210812_SR_ERV_VT_EG__IFN_TMT10_Fxn03.21257.21257.3_1	AL20210812_SR_ERV_VT_EG__IFN_TMT10_Fxn03	SGDYQSRGLVK	1	Prosit	1	21257	-0.668222	0.241876	0.875367	G.n[229.1629]SGDYQSRGLVK[229.1629]3.A	ENST00000347992.11_1_17-4736842-4800579-+|GN=MINK1;ENST00000347992.11_1_17-4736878-4800579-+|GN=MINK1;ENST00000355280.10_1_17-4736842-4800579-+|GN=MINK1;ENST00000355280.10_1_17-4736878-4800579-+|GN=MINK1;ENST00000453408.7_1_17-4736878-4800579-+|GN=MINK1;ENST00000572330.5_1_17-4793829-4800579-+|GN=MINK1;ENST00000574453.5_1_17-4781641-4800579-+|GN=MINK1;MINK1_HUMAN|Q8N4C8;MINK1_HUMAN|Q8N4C8-2;MINK1_HUMAN|Q8N4C8-3;MINK1_HUMAN|Q8N4C8-4;MINK1_HUMAN|Q8N4C8-5;	Target	Fail	Delta RT	0.121473
AL20210812_SR_ERV_VT_EG__IFN_TMT10_Fxn03.21258.21258.3_1	AL20210812_SR_ERV_VT_EG__IFN_TMT10_Fxn03	GNQIIIVDDCTKD	1	Prosit	1	21258	-0.454467	0.154282	0.875367	V.n[229.1629]GNQIIIVDDC[57.0215]TK[229.1629]D3.L	ENST00000457422.6_1_17-42755944-42756196--|GN=CCDC43;	Target	Fail	Spectral Similarity	0.6837
AL20210812_SR_ERV_VT_EG__IFN_TMT10_Fxn03.21258.21258.3_1	AL20210812_SR_ERV_VT_EG__IFN_TMT10_Fxn03	GNQIIIVDDCTKD	1	Prosit	1	21258	-0.454467	0.154282	0.875367	V.n[229.1629]GNQIIIVDDC[57.0215]TK[229.1629]D3.L	ENST00000457422.6_1_17-42755944-42756196--|GN=CCDC43;	Target	Fail	Delta RT	0.13167
AL20210812_SR_ERV_VT_EG__IFN_TMT10_Fxn03.21259.21259.3_1	AL20210812_SR_ERV_VT_EG__IFN_TMT10_Fxn03	VIFINTRRK	1	Prosit	1	21259	0.141726	0.0015956	0.051238	A.n[229.1629]VIFINTRRK[229.1629]3.V	ENST00000293831.12_1_17-7476159-7481804-+|GN=EIF4A1;ENST00000323963.9_1_3-186501384-186507055-+|GN=EIF4A2;ENST00000323963.9_1_3-186501399-186507055-+|GN=EIF4A2;ENST00000425053.5_1_3-186501384-186506105-+|GN=EIF4A2;ENST00000425053.5_1_3-186501399-186506105-+|GN=EIF4A2;ENST00000426808.5_1_3-186502413-186507055-+|GN=EIF4A2;ENST00000429589.5_1_3-186502413-186505273-+|GN=EIF4A2;ENST00000440191.6_1_3-186501384-186507055-+|GN=EIF4A2;ENST00000440191.6_1_3-186501399-186507055-+|GN=EIF4A2;ENST00000468362.5_1_3-186503755-186505556-+|GN=EIF4A2;ENST00000475653.5_1_3-186502413-186505086-+|GN=EIF4A2;ENST00000492144.5_1_3-186503809-186505672-+|GN=EIF4A2;ENST00000497177.1_1_3-186504924-186505672-+|GN=EIF4A2;ENST00000577269.5_1_17-7476159-7481686-+|GN=EIF4A1;ENST00000578324.5_1_17-7477602-7481249-+|GN=EIF4A1;ENST00000581544.5_1_17-7477924-7481249-+|GN=EIF4A1;ENST00000581621.1_1_17-7476159-7481249-+|GN=RP11-186B7.4;ENST00000582746.5_1_17-7476159-7481689-+|GN=EIF4A1;IF4A1_HUMAN|P60842;IF4A1_HUMAN|P60842-2;IF4A2_HUMAN|Q14240;IF4A2_HUMAN|Q14240-2;	Target	Pass	Spectral Similarity	0.8694
AL20210812_SR_ERV_VT_EG__IFN_TMT10_Fxn03.21259.21259.3_1	AL20210812_SR_ERV_VT_EG__IFN_TMT10_Fxn03	VIFINTRRK	1	Prosit	1	21259	0.141726	0.0015956	0.051238	A.n[229.1629]VIFINTRRK[229.1629]3.V	ENST00000293831.12_1_17-7476159-7481804-+|GN=EIF4A1;ENST00000323963.9_1_3-186501384-186507055-+|GN=EIF4A2;ENST00000323963.9_1_3-186501399-186507055-+|GN=EIF4A2;ENST00000425053.5_1_3-186501384-186506105-+|GN=EIF4A2;ENST00000425053.5_1_3-186501399-186506105-+|GN=EIF4A2;ENST00000426808.5_1_3-186502413-186507055-+|GN=EIF4A2;ENST00000429589.5_1_3-186502413-186505273-+|GN=EIF4A2;ENST00000440191.6_1_3-186501384-186507055-+|GN=EIF4A2;ENST00000440191.6_1_3-186501399-186507055-+|GN=EIF4A2;ENST00000468362.5_1_3-186503755-186505556-+|GN=EIF4A2;ENST00000475653.5_1_3-186502413-186505086-+|GN=EIF4A2;ENST00000492144.5_1_3-186503809-186505672-+|GN=EIF4A2;ENST00000497177.1_1_3-186504924-186505672-+|GN=EIF4A2;ENST00000577269.5_1_17-7476159-7481686-+|GN=EIF4A1;ENST00000578324.5_1_17-7477602-7481249-+|GN=EIF4A1;ENST00000581544.5_1_17-7477924-7481249-+|GN=EIF4A1;ENST00000581621.1_1_17-7476159-7481249-+|GN=RP11-186B7.4;ENST00000582746.5_1_17-7476159-7481689-+|GN=EIF4A1;IF4A1_HUMAN|P60842;IF4A1_HUMAN|P60842-2;IF4A2_HUMAN|Q14240;IF4A2_HUMAN|Q14240-2;	Target	Pass	Delta RT	0.00282582
AL20210812_SR_ERV_VT_EG__IFN_TMT10_Fxn03.21259.21259.3_2	AL20210812_SR_ERV_VT_EG__IFN_TMT10_Fxn03	VIFLNTRRK	2	Prosit	1	21259	-0.0699928	0.023754	0.422227	A.n[229.1629]VIFLNTRRK[229.1629]3.V	ENST00000293831.12_1_17-7476159-7481804-+|GN=EIF4A1;ENST00000323963.9_1_3-186501384-186507055-+|GN=EIF4A2;ENST00000323963.9_1_3-186501399-186507055-+|GN=EIF4A2;ENST00000425053.5_1_3-186501384-186506105-+|GN=EIF4A2;ENST00000425053.5_1_3-186501399-186506105-+|GN=EIF4A2;ENST00000426808.5_1_3-186502413-186507055-+|GN=EIF4A2;ENST00000429589.5_1_3-186502413-186505273-+|GN=EIF4A2;ENST00000440191.6_1_3-186501384-186507055-+|GN=EIF4A2;ENST00000440191.6_1_3-186501399-186507055-+|GN=EIF4A2;ENST00000468362.5_1_3-186503755-186505556-+|GN=EIF4A2;ENST00000475653.5_1_3-186502413-186505086-+|GN=EIF4A2;ENST00000492144.5_1_3-186503809-186505672-+|GN=EIF4A2;ENST00000497177.1_1_3-186504924-186505672-+|GN=EIF4A2;ENST00000577269.5_1_17-7476159-7481686-+|GN=EIF4A1;ENST00000578324.5_1_17-7477602-7481249-+|GN=EIF4A1;ENST00000581544.5_1_17-7477924-7481249-+|GN=EIF4A1;ENST00000581621.1_1_17-7476159-7481249-+|GN=RP11-186B7.4;ENST00000582746.5_1_17-7476159-7481689-+|GN=EIF4A1;IF4A1_HUMAN|P60842;IF4A1_HUMAN|P60842-2;IF4A2_HUMAN|Q14240;IF4A2_HUMAN|Q14240-2;	Target	Fail	Spectral Similarity	0.8715
AL20210812_SR_ERV_VT_EG__IFN_TMT10_Fxn03.21259.21259.3_2	AL20210812_SR_ERV_VT_EG__IFN_TMT10_Fxn03	VIFLNTRRK	2	Prosit	1	21259	-0.0699928	0.023754	0.422227	A.n[229.1629]VIFLNTRRK[229.1629]3.V	ENST00000293831.12_1_17-7476159-7481804-+|GN=EIF4A1;ENST00000323963.9_1_3-186501384-186507055-+|GN=EIF4A2;ENST00000323963.9_1_3-186501399-186507055-+|GN=EIF4A2;ENST00000425053.5_1_3-186501384-186506105-+|GN=EIF4A2;ENST00000425053.5_1_3-186501399-186506105-+|GN=EIF4A2;ENST00000426808.5_1_3-186502413-186507055-+|GN=EIF4A2;ENST00000429589.5_1_3-186502413-186505273-+|GN=EIF4A2;ENST00000440191.6_1_3-186501384-186507055-+|GN=EIF4A2;ENST00000440191.6_1_3-186501399-186507055-+|GN=EIF4A2;ENST00000468362.5_1_3-186503755-186505556-+|GN=EIF4A2;ENST00000475653.5_1_3-186502413-186505086-+|GN=EIF4A2;ENST00000492144.5_1_3-186503809-186505672-+|GN=EIF4A2;ENST00000497177.1_1_3-186504924-186505672-+|GN=EIF4A2;ENST00000577269.5_1_17-7476159-7481686-+|GN=EIF4A1;ENST00000578324.5_1_17-7477602-7481249-+|GN=EIF4A1;ENST00000581544.5_1_17-7477924-7481249-+|GN=EIF4A1;ENST00000581621.1_1_17-7476159-7481249-+|GN=RP11-186B7.4;ENST00000582746.5_1_17-7476159-7481689-+|GN=EIF4A1;IF4A1_HUMAN|P60842;IF4A1_HUMAN|P60842-2;IF4A2_HUMAN|Q14240;IF4A2_HUMAN|Q14240-2;	Target	Fail	Delta RT	0.0117616
AL20210812_SR_ERV_VT_EG__IFN_TMT10_Fxn03.21260.21260.2_1	AL20210812_SR_ERV_VT_EG__IFN_TMT10_Fxn03	AVIPNCGTPK	1	Prosit	1	21260	0.516819	4.0735e-05	0.000300818	T.n[229.1629]AVIPNC[57.0215]GTPK[229.1629]2.Q	ENST00000331335.9_1_3-99567120-99649864--|GN=FILIP1L;ENST00000354552.7_1_3-99552081-99649864--|GN=FILIP1L;ENST00000383694.3_1_3-99567120-99569799--|GN=FILIP1L;FIL1L_HUMAN|Q4L180;FIL1L_HUMAN|Q4L180-2;FIL1L_HUMAN|Q4L180-3;FIL1L_HUMAN|Q4L180-5;FIL1L_HUMAN|Q4L180-6;FIL1L_HUMAN|Q4L180-7;	Target	Pass	Spectral Similarity	0.9904
AL20210812_SR_ERV_VT_EG__IFN_TMT10_Fxn03.21260.21260.2_1	AL20210812_SR_ERV_VT_EG__IFN_TMT10_Fxn03	AVIPNCGTPK	1	Prosit	1	21260	0.516819	4.0735e-05	0.000300818	T.n[229.1629]AVIPNC[57.0215]GTPK[229.1629]2.Q	ENST00000331335.9_1_3-99567120-99649864--|GN=FILIP1L;ENST00000354552.7_1_3-99552081-99649864--|GN=FILIP1L;ENST00000383694.3_1_3-99567120-99569799--|GN=FILIP1L;FIL1L_HUMAN|Q4L180;FIL1L_HUMAN|Q4L180-2;FIL1L_HUMAN|Q4L180-3;FIL1L_HUMAN|Q4L180-5;FIL1L_HUMAN|Q4L180-6;FIL1L_HUMAN|Q4L180-7;	Target	Pass	Delta RT	0.00562883
AL20210812_SR_ERV_VT_EG__IFN_TMT10_Fxn03.21260.21260.2_2	AL20210812_SR_ERV_VT_EG__IFN_TMT10_Fxn03	GIIDNHYPK	2	Prosit	1	21260	-0.743823	0.269205	0.875367	V.n[229.1629]GIIDNHYPK[229.1629]2.T	PO113_HUMAN|P63132;POK10_HUMAN|P10266;POK11_HUMAN|Q9UQG0;POK18_HUMAN|Q9QC07;POK19_HUMAN|Q9WJR5;POK25_HUMAN|P63136;POK6_HUMAN|Q9BXR3;POK7_HUMAN|P63135;POK8_HUMAN|P63133;	Target	Fail	Spectral Similarity	0.5557
AL20210812_SR_ERV_VT_EG__IFN_TMT10_Fxn03.21260.21260.2_2	AL20210812_SR_ERV_VT_EG__IFN_TMT10_Fxn03	GIIDNHYPK	2	Prosit	1	21260	-0.743823	0.269205	0.875367	V.n[229.1629]GIIDNHYPK[229.1629]2.T	PO113_HUMAN|P63132;POK10_HUMAN|P10266;POK11_HUMAN|Q9UQG0;POK18_HUMAN|Q9QC07;POK19_HUMAN|Q9WJR5;POK25_HUMAN|P63136;POK6_HUMAN|Q9BXR3;POK7_HUMAN|P63135;POK8_HUMAN|P63133;	Target	Fail	Delta RT	0.0259504
AL20210812_SR_ERV_VT_EG__IFN_TMT10_Fxn03.21262.21262.2_1	AL20210812_SR_ERV_VT_EG__IFN_TMT10_Fxn03	APGQRVGML	1	Prosit	1	21262	0.281653	9.64999e-05	0.0079429	S.n[229.1629]APGQRVGML2.A	ENST00000261646.9_1_17-17715938-17740131--|GN=SREBF1;ENST00000355815.8_1_17-17715935-17740131--|GN=SREBF1;ENST00000395756.5_1_17-17715938-17721122--|GN=SREBF1;ENST00000395757.5_1_17-17715938-17722717--|GN=SREBF1;SRBP1_HUMAN|P36956;SRBP1_HUMAN|P36956-4;	Target	Pass	Spectral Similarity	0.9649
AL20210812_SR_ERV_VT_EG__IFN_TMT10_Fxn03.21262.21262.2_1	AL20210812_SR_ERV_VT_EG__IFN_TMT10_Fxn03	APGQRVGML	1	Prosit	1	21262	0.281653	9.64999e-05	0.0079429	S.n[229.1629]APGQRVGML2.A	ENST00000261646.9_1_17-17715938-17740131--|GN=SREBF1;ENST00000355815.8_1_17-17715935-17740131--|GN=SREBF1;ENST00000395756.5_1_17-17715938-17721122--|GN=SREBF1;ENST00000395757.5_1_17-17715938-17722717--|GN=SREBF1;SRBP1_HUMAN|P36956;SRBP1_HUMAN|P36956-4;	Target	Pass	Delta RT	0.0523135
AL20210812_SR_ERV_VT_EG__IFN_TMT10_Fxn03.21262.21262.2_2	AL20210812_SR_ERV_VT_EG__IFN_TMT10_Fxn03	APGQFGRPV	2	Prosit	1	21262	-0.57792	0.205414	0.875367	K.n[229.1629]APGQFGRPV2.V	ENST00000259056.4_1_2-158114594-158167860-+|GN=GALNT5;GALT5_HUMAN|Q7Z7M9;	Target	Fail	Spectral Similarity	0.6409
AL20210812_SR_ERV_VT_EG__IFN_TMT10_Fxn03.21262.21262.2_2	AL20210812_SR_ERV_VT_EG__IFN_TMT10_Fxn03	APGQFGRPV	2	Prosit	1	21262	-0.57792	0.205414	0.875367	K.n[229.1629]APGQFGRPV2.V	ENST00000259056.4_1_2-158114594-158167860-+|GN=GALNT5;GALT5_HUMAN|Q7Z7M9;	Target	Fail	Delta RT	0.0211535
AL20210812_SR_ERV_VT_EG__IFN_TMT10_Fxn03.21263.21263.3_1	AL20210812_SR_ERV_VT_EG__IFN_TMT10_Fxn03	FRPPTRAEL	1	Prosit	1	21263	0.378341	4.0735e-05	0.00207542	A.n[229.1629]FRPPTRAEL3.A	ENST00000427522.6_1_20-62190601-62199003--|GN=HELZ2;ENST00000427522.6_1_20-62190601-62199111--|GN=HELZ2;ENST00000467148.1_1_20-62190601-62203738--|GN=HELZ2;ENST00000467148.1_1_20-62190601-62203744--|GN=HELZ2;HELZ2_HUMAN|Q9BYK8;HELZ2_HUMAN|Q9BYK8-2;	Target	Pass	Spectral Similarity	0.9588
AL20210812_SR_ERV_VT_EG__IFN_TMT10_Fxn03.21263.21263.3_1	AL20210812_SR_ERV_VT_EG__IFN_TMT10_Fxn03	FRPPTRAEL	1	Prosit	1	21263	0.378341	4.0735e-05	0.00207542	A.n[229.1629]FRPPTRAEL3.A	ENST00000427522.6_1_20-62190601-62199003--|GN=HELZ2;ENST00000427522.6_1_20-62190601-62199111--|GN=HELZ2;ENST00000467148.1_1_20-62190601-62203738--|GN=HELZ2;ENST00000467148.1_1_20-62190601-62203744--|GN=HELZ2;HELZ2_HUMAN|Q9BYK8;HELZ2_HUMAN|Q9BYK8-2;	Target	Pass	Delta RT	0.0102303
AL20210812_SR_ERV_VT_EG__IFN_TMT10_Fxn03.21263.21263.3_2	AL20210812_SR_ERV_VT_EG__IFN_TMT10_Fxn03	FRINIHTSV	2	Prosit	1	21263	-1.15853	0.394685	0.875367	V.n[229.1629]FRINIHTSV3.I	ENST00000233057.8_1_2-37374882-37376072--|GN=EIF2AK2;	Target	Fail	Spectral Similarity	0.3674
AL20210812_SR_ERV_VT_EG__IFN_TMT10_Fxn03.21263.21263.3_2	AL20210812_SR_ERV_VT_EG__IFN_TMT10_Fxn03	FRINIHTSV	2	Prosit	1	21263	-1.15853	0.394685	0.875367	V.n[229.1629]FRINIHTSV3.I	ENST00000233057.8_1_2-37374882-37376072--|GN=EIF2AK2;	Target	Fail	Delta RT	0.136768
AL20210812_SR_ERV_VT_EG__IFN_TMT10_Fxn03.21264.21264.3_2	AL20210812_SR_ERV_VT_EG__IFN_TMT10_Fxn03	LPDGKRAVV	2	Prosit	1	21264	0.0843	0.00332395	0.102326	V.n[229.1629]LPDGK[229.1629]RAVV3.G	AAMP_HUMAN|Q13685;ENST00000248450.8_1_2-219129258-219134809--|GN=AAMP;ENST00000248450.8_1_2-219129258-219134956--|GN=AAMP;ENST00000420660.5_1_2-219129258-219134321--|GN=AAMP;ENST00000444053.5_1_2-219129258-219134809--|GN=AAMP;ENST00000444053.5_1_2-219129258-219134845--|GN=AAMP;ENST00000465442.1_1_2-219130391-219131358--|GN=AAMP;ENST00000489767.5_1_2-219130391-219134818--|GN=AAMP;	Target	Pass	Spectral Similarity	0.9687
AL20210812_SR_ERV_VT_EG__IFN_TMT10_Fxn03.21264.21264.3_2	AL20210812_SR_ERV_VT_EG__IFN_TMT10_Fxn03	LPDGKRAVV	2	Prosit	1	21264	0.0843	0.00332395	0.102326	V.n[229.1629]LPDGK[229.1629]RAVV3.G	AAMP_HUMAN|Q13685;ENST00000248450.8_1_2-219129258-219134809--|GN=AAMP;ENST00000248450.8_1_2-219129258-219134956--|GN=AAMP;ENST00000420660.5_1_2-219129258-219134321--|GN=AAMP;ENST00000444053.5_1_2-219129258-219134809--|GN=AAMP;ENST00000444053.5_1_2-219129258-219134845--|GN=AAMP;ENST00000465442.1_1_2-219130391-219131358--|GN=AAMP;ENST00000489767.5_1_2-219130391-219134818--|GN=AAMP;	Target	Pass	Delta RT	0.011009
AL20210812_SR_ERV_VT_EG__IFN_TMT10_Fxn03.21265.21265.4_1	AL20210812_SR_ERV_VT_EG__IFN_TMT10_Fxn03	QMPQNKTTKFMEAV	1	Prosit	1	21265	-1.11115	0.384562	0.875367	F.n[229.1629]QMPQNK[229.1629]TTK[229.1629]FMEAV4.I	ENST00000361170.6_1_1-156496277-156542327--|GN=IQGAP3;ENST00000361170.6_1_1-156496277-156542330--|GN=IQGAP3;ENST00000361170.6_1_1-156496280-156542321--|GN=IQGAP3;ENST00000491900.1_1_1-156496280-156542364--|GN=IQGAP3;IQGA3_HUMAN|Q86VI3;	Target	Fail	Spectral Similarity	0.1974
AL20210812_SR_ERV_VT_EG__IFN_TMT10_Fxn03.21265.21265.4_1	AL20210812_SR_ERV_VT_EG__IFN_TMT10_Fxn03	QMPQNKTTKFMEAV	1	Prosit	1	21265	-1.11115	0.384562	0.875367	F.n[229.1629]QMPQNK[229.1629]TTK[229.1629]FMEAV4.I	ENST00000361170.6_1_1-156496277-156542327--|GN=IQGAP3;ENST00000361170.6_1_1-156496277-156542330--|GN=IQGAP3;ENST00000361170.6_1_1-156496280-156542321--|GN=IQGAP3;ENST00000491900.1_1_1-156496280-156542364--|GN=IQGAP3;IQGA3_HUMAN|Q86VI3;	Target	Fail	Delta RT	0.161737
AL20210812_SR_ERV_VT_EG__IFN_TMT10_Fxn03.21268.21268.4_1	AL20210812_SR_ERV_VT_EG__IFN_TMT10_Fxn03	LARMEPLLSQALSCY	1	Prosit	1	21268	-1.3489	0.431358	0.883642	C.n[229.1629]LARMEPLLSQALSC[57.0215]Y4.T	ENST00000538872.5_1_12-175943-284196-+|GN=IQSEC3;ENST00000538872.5_1_12-176048-284196-+|GN=IQSEC3;IQEC3_HUMAN|Q9UPP2;	Target	Fail	Spectral Similarity	0.3232
AL20210812_SR_ERV_VT_EG__IFN_TMT10_Fxn03.21268.21268.4_1	AL20210812_SR_ERV_VT_EG__IFN_TMT10_Fxn03	LARMEPLLSQALSCY	1	Prosit	1	21268	-1.3489	0.431358	0.883642	C.n[229.1629]LARMEPLLSQALSC[57.0215]Y4.T	ENST00000538872.5_1_12-175943-284196-+|GN=IQSEC3;ENST00000538872.5_1_12-176048-284196-+|GN=IQSEC3;IQEC3_HUMAN|Q9UPP2;	Target	Fail	Delta RT	0.489737
AL20210812_SR_ERV_VT_EG__IFN_TMT10_Fxn03.21268.21268.4_2	AL20210812_SR_ERV_VT_EG__IFN_TMT10_Fxn03	IDVLGRSFLYNYEY	2	Prosit	1	21268	-2.15253	0.500443	0.911782	W.n[229.1629]IDVLGRSFLYNYEY4.L	DNHD1_HUMAN|Q96M86;ENST00000254579.10_1_11-6519340-6593213-+|GN=DNHD1;	Target	Fail	Spectral Similarity	0
AL20210812_SR_ERV_VT_EG__IFN_TMT10_Fxn03.21268.21268.4_2	AL20210812_SR_ERV_VT_EG__IFN_TMT10_Fxn03	IDVLGRSFLYNYEY	2	Prosit	1	21268	-2.15253	0.500443	0.911782	W.n[229.1629]IDVLGRSFLYNYEY4.L	DNHD1_HUMAN|Q96M86;ENST00000254579.10_1_11-6519340-6593213-+|GN=DNHD1;	Target	Fail	Delta RT	0.505173
AL20210812_SR_ERV_VT_EG__IFN_TMT10_Fxn03.21269.21269.2_1	AL20210812_SR_ERV_VT_EG__IFN_TMT10_Fxn03	GTNPGIITK	1	Prosit	1	21269	0.322832	4.0735e-05	0.00449246	C.n[229.1629]GTNPGIITK[229.1629]2.A	ENST00000405731.7_1_7-6618325-6628538-+|GN=ZDHHC4;ENST00000405731.7_1_7-6620192-6628538-+|GN=ZDHHC4;ENST00000474097.5_1_7-6620192-6623202-+|GN=ZDHHC4;ZDHC4_HUMAN|Q9NPG8;	Target	Pass	Spectral Similarity	0.9969
AL20210812_SR_ERV_VT_EG__IFN_TMT10_Fxn03.21269.21269.2_1	AL20210812_SR_ERV_VT_EG__IFN_TMT10_Fxn03	GTNPGIITK	1	Prosit	1	21269	0.322832	4.0735e-05	0.00449246	C.n[229.1629]GTNPGIITK[229.1629]2.A	ENST00000405731.7_1_7-6618325-6628538-+|GN=ZDHHC4;ENST00000405731.7_1_7-6620192-6628538-+|GN=ZDHHC4;ENST00000474097.5_1_7-6620192-6623202-+|GN=ZDHHC4;ZDHC4_HUMAN|Q9NPG8;	Target	Pass	Delta RT	0.00289315
AL20210812_SR_ERV_VT_EG__IFN_TMT10_Fxn03.21269.21269.2_2	AL20210812_SR_ERV_VT_EG__IFN_TMT10_Fxn03	SAPGNLLTK	2	Prosit	1	21269	-0.308722	0.0951644	0.875367	L.n[229.1629]SAPGNLLTK[229.1629]2.K	ENST00000324774.9_1_12-121678504-121712329--|GN=CAMKK2;ENST00000324774.9_1_12-121678504-121735528--|GN=CAMKK2;ENST00000337174.7_1_12-121678602-121712329--|GN=CAMKK2;ENST00000337174.7_1_12-121678602-121735528--|GN=CAMKK2;ENST00000347034.6_1_12-121678504-121712329--|GN=CAMKK2;ENST00000347034.6_1_12-121678504-121735528--|GN=CAMKK2;ENST00000392473.2_1_12-121681929-121712329--|GN=CAMKK2;ENST00000392473.2_1_12-121681929-121735528--|GN=CAMKK2;ENST00000392474.6_1_12-121678273-121712329--|GN=CAMKK2;ENST00000404169.7_1_12-121678504-121734504--|GN=CAMKK2;ENST00000446440.6_1_12-121681929-121712329--|GN=CAMKK2;ENST00000446440.6_1_12-121681929-121735528--|GN=CAMKK2;ENST00000538733.5_1_12-121678602-121712329--|GN=CAMKK2;ENST00000538733.5_1_12-121678602-121735528--|GN=CAMKK2;ENST00000545538.5_1_12-121678273-121698278--|GN=CAMKK2;ENST00000545538.5_1_12-121678273-121698326--|GN=CAMKK2;KKCC2_HUMAN|Q96RR4;KKCC2_HUMAN|Q96RR4-2;KKCC2_HUMAN|Q96RR4-3;KKCC2_HUMAN|Q96RR4-4;KKCC2_HUMAN|Q96RR4-5;KKCC2_HUMAN|Q96RR4-6;KKCC2_HUMAN|Q96RR4-7;	Target	Fail	Spectral Similarity	0.8539
AL20210812_SR_ERV_VT_EG__IFN_TMT10_Fxn03.21269.21269.2_2	AL20210812_SR_ERV_VT_EG__IFN_TMT10_Fxn03	SAPGNLLTK	2	Prosit	1	21269	-0.308722	0.0951644	0.875367	L.n[229.1629]SAPGNLLTK[229.1629]2.K	ENST00000324774.9_1_12-121678504-121712329--|GN=CAMKK2;ENST00000324774.9_1_12-121678504-121735528--|GN=CAMKK2;ENST00000337174.7_1_12-121678602-121712329--|GN=CAMKK2;ENST00000337174.7_1_12-121678602-121735528--|GN=CAMKK2;ENST00000347034.6_1_12-121678504-121712329--|GN=CAMKK2;ENST00000347034.6_1_12-121678504-121735528--|GN=CAMKK2;ENST00000392473.2_1_12-121681929-121712329--|GN=CAMKK2;ENST00000392473.2_1_12-121681929-121735528--|GN=CAMKK2;ENST00000392474.6_1_12-121678273-121712329--|GN=CAMKK2;ENST00000404169.7_1_12-121678504-121734504--|GN=CAMKK2;ENST00000446440.6_1_12-121681929-121712329--|GN=CAMKK2;ENST00000446440.6_1_12-121681929-121735528--|GN=CAMKK2;ENST00000538733.5_1_12-121678602-121712329--|GN=CAMKK2;ENST00000538733.5_1_12-121678602-121735528--|GN=CAMKK2;ENST00000545538.5_1_12-121678273-121698278--|GN=CAMKK2;ENST00000545538.5_1_12-121678273-121698326--|GN=CAMKK2;KKCC2_HUMAN|Q96RR4;KKCC2_HUMAN|Q96RR4-2;KKCC2_HUMAN|Q96RR4-3;KKCC2_HUMAN|Q96RR4-4;KKCC2_HUMAN|Q96RR4-5;KKCC2_HUMAN|Q96RR4-6;KKCC2_HUMAN|Q96RR4-7;	Target	Fail	Delta RT	0.080475
AL20210812_SR_ERV_VT_EG__IFN_TMT10_Fxn03.21270.21270.4_1	AL20210812_SR_ERV_VT_EG__IFN_TMT10_Fxn03	SPPQTVVALFTIR	1	Prosit	1	21270	-1.00369	0.356999	0.875367	D.n[229.1629]SPPQTVVALFTIR4.D	PCDB1_HUMAN|Q9Y5F3;	Target	Fail	Spectral Similarity	0.4414
AL20210812_SR_ERV_VT_EG__IFN_TMT10_Fxn03.21270.21270.4_1	AL20210812_SR_ERV_VT_EG__IFN_TMT10_Fxn03	SPPQTVVALFTIR	1	Prosit	1	21270	-1.00369	0.356999	0.875367	D.n[229.1629]SPPQTVVALFTIR4.D	PCDB1_HUMAN|Q9Y5F3;	Target	Fail	Delta RT	0.511094
AL20210812_SR_ERV_VT_EG__IFN_TMT10_Fxn03.21270.21270.4_2	AL20210812_SR_ERV_VT_EG__IFN_TMT10_Fxn03	LSIDLTFHLLRT	2	Prosit	1	21270	-1.25988	0.413935	0.878908	S.n[229.1629]LSIDLTFHLLRT4.L	UCN1_HUMAN|P55089;	Target	Fail	Spectral Similarity	0.4054
AL20210812_SR_ERV_VT_EG__IFN_TMT10_Fxn03.21270.21270.4_2	AL20210812_SR_ERV_VT_EG__IFN_TMT10_Fxn03	LSIDLTFHLLRT	2	Prosit	1	21270	-1.25988	0.413935	0.878908	S.n[229.1629]LSIDLTFHLLRT4.L	UCN1_HUMAN|P55089;	Target	Fail	Delta RT	0.500065
AL20210812_SR_ERV_VT_EG__IFN_TMT10_Fxn03.21271.21271.3_1	AL20210812_SR_ERV_VT_EG__IFN_TMT10_Fxn03	VGQAMASTEEK	1	Prosit	1	21271	-1.5145	0.453866	0.887778	R.n[229.1629]VGQAM[15.9949]ASTEEK[229.1629]3.A	ENST00000392708.8_1_11-125465810-125490702-+|GN=STT3A;ENST00000529196.5_1_11-125463613-125490702-+|GN=STT3A;STT3A_HUMAN|P46977;STT3A_HUMAN|P46977-2;	Target	Fail	Spectral Similarity	0
AL20210812_SR_ERV_VT_EG__IFN_TMT10_Fxn03.21271.21271.3_1	AL20210812_SR_ERV_VT_EG__IFN_TMT10_Fxn03	VGQAMASTEEK	1	Prosit	1	21271	-1.5145	0.453866	0.887778	R.n[229.1629]VGQAM[15.9949]ASTEEK[229.1629]3.A	ENST00000392708.8_1_11-125465810-125490702-+|GN=STT3A;ENST00000529196.5_1_11-125463613-125490702-+|GN=STT3A;STT3A_HUMAN|P46977;STT3A_HUMAN|P46977-2;	Target	Fail	Delta RT	0.166795
AL20210812_SR_ERV_VT_EG__IFN_TMT10_Fxn03.21273.21273.3_2	AL20210812_SR_ERV_VT_EG__IFN_TMT10_Fxn03	QTTNLPLMVMSSLLL	2	Prosit	1	21273	-2.14692	0.500212	0.911782	L.n[229.1629]QTTNLPLMVMSSLLL3.I	NU3M_HUMAN|P03897;	Target	Fail	Spectral Similarity	0.0829
AL20210812_SR_ERV_VT_EG__IFN_TMT10_Fxn03.21273.21273.3_2	AL20210812_SR_ERV_VT_EG__IFN_TMT10_Fxn03	QTTNLPLMVMSSLLL	2	Prosit	1	21273	-2.14692	0.500212	0.911782	L.n[229.1629]QTTNLPLMVMSSLLL3.I	NU3M_HUMAN|P03897;	Target	Fail	Delta RT	0.634664
AL20210812_SR_ERV_VT_EG__IFN_TMT10_Fxn03.21274.21274.3_1	AL20210812_SR_ERV_VT_EG__IFN_TMT10_Fxn03	RPNTPKTLL	1	Prosit	1	21274	0.290572	9.64999e-05	0.00702308	N.n[229.1629]RPNTPK[229.1629]TLL3.E	ENST00000337273.9_1_5-72112522-72201234-+|GN=TNPO1;ENST00000337273.9_1_5-72112564-72201234-+|GN=TNPO1;ENST00000356861.9_3_19-12812162-12831791--|GN=TNPO2;ENST00000356861.9_3_19-12812162-12832970--|GN=TNPO2;ENST00000425528.5_3_19-12812162-12831791--|GN=TNPO2;ENST00000425528.5_3_19-12812162-12834091--|GN=TNPO2;ENST00000436471.2_1_17-20384856-20385102--|GN=TNPO1P3;ENST00000450764.6_3_19-12812162-12832187--|GN=TNPO2;ENST00000523768.5_1_5-72112522-72201234-+|GN=TNPO1;ENST00000523768.5_1_5-72112564-72201234-+|GN=TNPO1;ENST00000587155.1_1_19-12812547-12813748--|GN=TNPO2;ENST00000588216.5_3_19-12812162-12834091--|GN=TNPO2;ENST00000592287.5_3_19-12812162-12833337--|GN=TNPO2;TNPO1_HUMAN|Q92973;TNPO1_HUMAN|Q92973-2;TNPO1_HUMAN|Q92973-3;TNPO2_HUMAN|O14787;TNPO2_HUMAN|O14787-2;	Target	Pass	Spectral Similarity	0.8802
AL20210812_SR_ERV_VT_EG__IFN_TMT10_Fxn03.21274.21274.3_1	AL20210812_SR_ERV_VT_EG__IFN_TMT10_Fxn03	RPNTPKTLL	1	Prosit	1	21274	0.290572	9.64999e-05	0.00702308	N.n[229.1629]RPNTPK[229.1629]TLL3.E	ENST00000337273.9_1_5-72112522-72201234-+|GN=TNPO1;ENST00000337273.9_1_5-72112564-72201234-+|GN=TNPO1;ENST00000356861.9_3_19-12812162-12831791--|GN=TNPO2;ENST00000356861.9_3_19-12812162-12832970--|GN=TNPO2;ENST00000425528.5_3_19-12812162-12831791--|GN=TNPO2;ENST00000425528.5_3_19-12812162-12834091--|GN=TNPO2;ENST00000436471.2_1_17-20384856-20385102--|GN=TNPO1P3;ENST00000450764.6_3_19-12812162-12832187--|GN=TNPO2;ENST00000523768.5_1_5-72112522-72201234-+|GN=TNPO1;ENST00000523768.5_1_5-72112564-72201234-+|GN=TNPO1;ENST00000587155.1_1_19-12812547-12813748--|GN=TNPO2;ENST00000588216.5_3_19-12812162-12834091--|GN=TNPO2;ENST00000592287.5_3_19-12812162-12833337--|GN=TNPO2;TNPO1_HUMAN|Q92973;TNPO1_HUMAN|Q92973-2;TNPO1_HUMAN|Q92973-3;TNPO2_HUMAN|O14787;TNPO2_HUMAN|O14787-2;	Target	Pass	Delta RT	0.0271005
AL20210812_SR_ERV_VT_EG__IFN_TMT10_Fxn03.21274.21274.3_2	AL20210812_SR_ERV_VT_EG__IFN_TMT10_Fxn03	VGPPGTGKTLL	2	Prosit	1	21274	-0.87208	0.316464	0.875367	M.n[229.1629]VGPPGTGK[229.1629]TLL3.A	ENST00000326799.7_1_10-27400908-27443139--|GN=YME1L1;ENST00000326799.7_1_10-27400908-27443196--|GN=YME1L1;ENST00000335643.12_1_6-149916359-149959683--|GN=KATNA1;ENST00000335643.12_1_6-149916359-149969702--|GN=KATNA1;ENST00000335647.9_1_6-149916174-149959683--|GN=KATNA1;ENST00000367411.6_1_6-149916174-149969702--|GN=KATNA1;ENST00000375972.7_1_10-27400813-27443139--|GN=YME1L1;ENST00000375972.7_1_10-27400813-27443196--|GN=YME1L1;ENST00000376016.7_1_10-27400908-27443139--|GN=YME1L1;ENST00000376016.7_1_10-27400908-27443196--|GN=YME1L1;ENST00000481905.5_1_6-149919348-149924475--|GN=KATNA1;ENST00000613434.4_1_10-27400908-27443139--|GN=YME1L1;ENST00000613434.4_1_10-27400908-27443196--|GN=YME1L1;KTNA1_HUMAN|O75449;KTNA1_HUMAN|O75449-2;YMEL1_HUMAN|Q96TA2;YMEL1_HUMAN|Q96TA2-2;YMEL1_HUMAN|Q96TA2-3;	Target	Fail	Spectral Similarity	0.563
AL20210812_SR_ERV_VT_EG__IFN_TMT10_Fxn03.21274.21274.3_2	AL20210812_SR_ERV_VT_EG__IFN_TMT10_Fxn03	VGPPGTGKTLL	2	Prosit	1	21274	-0.87208	0.316464	0.875367	M.n[229.1629]VGPPGTGK[229.1629]TLL3.A	ENST00000326799.7_1_10-27400908-27443139--|GN=YME1L1;ENST00000326799.7_1_10-27400908-27443196--|GN=YME1L1;ENST00000335643.12_1_6-149916359-149959683--|GN=KATNA1;ENST00000335643.12_1_6-149916359-149969702--|GN=KATNA1;ENST00000335647.9_1_6-149916174-149959683--|GN=KATNA1;ENST00000367411.6_1_6-149916174-149969702--|GN=KATNA1;ENST00000375972.7_1_10-27400813-27443139--|GN=YME1L1;ENST00000375972.7_1_10-27400813-27443196--|GN=YME1L1;ENST00000376016.7_1_10-27400908-27443139--|GN=YME1L1;ENST00000376016.7_1_10-27400908-27443196--|GN=YME1L1;ENST00000481905.5_1_6-149919348-149924475--|GN=KATNA1;ENST00000613434.4_1_10-27400908-27443139--|GN=YME1L1;ENST00000613434.4_1_10-27400908-27443196--|GN=YME1L1;KTNA1_HUMAN|O75449;KTNA1_HUMAN|O75449-2;YMEL1_HUMAN|Q96TA2;YMEL1_HUMAN|Q96TA2-2;YMEL1_HUMAN|Q96TA2-3;	Target	Fail	Delta RT	0.195628
AL20210812_SR_ERV_VT_EG__IFN_TMT10_Fxn03.21275.21275.3_1	AL20210812_SR_ERV_VT_EG__IFN_TMT10_Fxn03	GEKGGVGSKGP	1	Prosit	1	21275	-0.823091	0.297617	0.875367	K.n[229.1629]GEK[229.1629]GGVGSK[229.1629]GP3.Q	CO6A6_HUMAN|A6NMZ7;ENST00000358511.10_1_3-130279208-130394238-+|GN=COL6A6;	Target	Fail	Spectral Similarity	0.4346
AL20210812_SR_ERV_VT_EG__IFN_TMT10_Fxn03.21275.21275.3_1	AL20210812_SR_ERV_VT_EG__IFN_TMT10_Fxn03	GEKGGVGSKGP	1	Prosit	1	21275	-0.823091	0.297617	0.875367	K.n[229.1629]GEK[229.1629]GGVGSK[229.1629]GP3.Q	CO6A6_HUMAN|A6NMZ7;ENST00000358511.10_1_3-130279208-130394238-+|GN=COL6A6;	Target	Fail	Delta RT	0.184862
AL20210812_SR_ERV_VT_EG__IFN_TMT10_Fxn03.21276.21276.3_1	AL20210812_SR_ERV_VT_EG__IFN_TMT10_Fxn03	ALMGYATHK	1	Prosit	1	21276	0.416113	4.0735e-05	0.00122583	G.n[229.1629]ALMGYATHK[229.1629]3.Y	ENST00000339145.8_1_1-27992894-27995825--|GN=IFI6;ENST00000339145.8_1_1-27992894-27995852--|GN=IFI6;ENST00000361157.10_1_1-27992891-27995849--|GN=IFI6;ENST00000361157.10_1_1-27992894-27995825--|GN=IFI6;ENST00000361157.10_1_1-27992894-27998694--|GN=IFI6;ENST00000362020.4_1_1-27992891-27995849--|GN=IFI6;ENST00000362020.4_1_1-27992894-27995825--|GN=IFI6;ENST00000362020.4_1_1-27992894-27998694--|GN=IFI6;IFI6_HUMAN|P09912;IFI6_HUMAN|P09912-2;IFI6_HUMAN|P09912-3;	Target	Pass	Spectral Similarity	0.9944
AL20210812_SR_ERV_VT_EG__IFN_TMT10_Fxn03.21276.21276.3_1	AL20210812_SR_ERV_VT_EG__IFN_TMT10_Fxn03	ALMGYATHK	1	Prosit	1	21276	0.416113	4.0735e-05	0.00122583	G.n[229.1629]ALMGYATHK[229.1629]3.Y	ENST00000339145.8_1_1-27992894-27995825--|GN=IFI6;ENST00000339145.8_1_1-27992894-27995852--|GN=IFI6;ENST00000361157.10_1_1-27992891-27995849--|GN=IFI6;ENST00000361157.10_1_1-27992894-27995825--|GN=IFI6;ENST00000361157.10_1_1-27992894-27998694--|GN=IFI6;ENST00000362020.4_1_1-27992891-27995849--|GN=IFI6;ENST00000362020.4_1_1-27992894-27995825--|GN=IFI6;ENST00000362020.4_1_1-27992894-27998694--|GN=IFI6;IFI6_HUMAN|P09912;IFI6_HUMAN|P09912-2;IFI6_HUMAN|P09912-3;	Target	Pass	Delta RT	0.00499568
AL20210812_SR_ERV_VT_EG__IFN_TMT10_Fxn03.21277.21277.3_1	AL20210812_SR_ERV_VT_EG__IFN_TMT10_Fxn03	SILEDLDRYNK	1	Prosit	1	21277	-0.938543	0.338099	0.875367	K.n[229.1629]SILEDLDRYNK[229.1629]3.A	CFA61_HUMAN|Q8NHU2;CFA61_HUMAN|Q8NHU2-4;ENST00000245957.9_2_20-20037297-20341051-+|GN=CFAP61;ENST00000431753.1_1_20-20150030-20209021-+|GN=CFAP61;	Target	Fail	Spectral Similarity	0.4459
AL20210812_SR_ERV_VT_EG__IFN_TMT10_Fxn03.21277.21277.3_1	AL20210812_SR_ERV_VT_EG__IFN_TMT10_Fxn03	SILEDLDRYNK	1	Prosit	1	21277	-0.938543	0.338099	0.875367	K.n[229.1629]SILEDLDRYNK[229.1629]3.A	CFA61_HUMAN|Q8NHU2;CFA61_HUMAN|Q8NHU2-4;ENST00000245957.9_2_20-20037297-20341051-+|GN=CFAP61;ENST00000431753.1_1_20-20150030-20209021-+|GN=CFAP61;	Target	Fail	Delta RT	0.236496
AL20210812_SR_ERV_VT_EG__IFN_TMT10_Fxn03.21277.21277.3_2	AL20210812_SR_ERV_VT_EG__IFN_TMT10_Fxn03	APSAPPSTPTPSAGK	2	Prosit	1	21277	-0.864564	0.313805	0.875367	S.n[229.1629]APSAPPSTPTPSAGK[229.1629]3.R	ENST00000247001.9_1_19-19387459-19431305--|GN=SUGP1;ENST00000247001.9_1_19-19387459-19431317--|GN=SUGP1;ENST00000535070.5_1_19-19414198-19431305--|GN=SUGP1;ENST00000535070.5_1_19-19414198-19431317--|GN=SUGP1;ENST00000585763.5_1_19-19414198-19431317--|GN=SUGP1;ENST00000587119.5_1_19-19414724-19427237--|GN=SUGP1;ENST00000588580.6_1_19-19416529-19427355--|GN=SUGP1;ENST00000588731.6_1_19-19414724-19431305--|GN=SUGP1;ENST00000588731.6_1_19-19414724-19431317--|GN=SUGP1;ENST00000606725.5_1_19-19414686-19431305--|GN=SUGP1;SUGP1_HUMAN|Q8IWZ8;SUGP1_HUMAN|Q8IWZ8-2;	Target	Fail	Spectral Similarity	0.5384
AL20210812_SR_ERV_VT_EG__IFN_TMT10_Fxn03.21277.21277.3_2	AL20210812_SR_ERV_VT_EG__IFN_TMT10_Fxn03	APSAPPSTPTPSAGK	2	Prosit	1	21277	-0.864564	0.313805	0.875367	S.n[229.1629]APSAPPSTPTPSAGK[229.1629]3.R	ENST00000247001.9_1_19-19387459-19431305--|GN=SUGP1;ENST00000247001.9_1_19-19387459-19431317--|GN=SUGP1;ENST00000535070.5_1_19-19414198-19431305--|GN=SUGP1;ENST00000535070.5_1_19-19414198-19431317--|GN=SUGP1;ENST00000585763.5_1_19-19414198-19431317--|GN=SUGP1;ENST00000587119.5_1_19-19414724-19427237--|GN=SUGP1;ENST00000588580.6_1_19-19416529-19427355--|GN=SUGP1;ENST00000588731.6_1_19-19414724-19431305--|GN=SUGP1;ENST00000588731.6_1_19-19414724-19431317--|GN=SUGP1;ENST00000606725.5_1_19-19414686-19431305--|GN=SUGP1;SUGP1_HUMAN|Q8IWZ8;SUGP1_HUMAN|Q8IWZ8-2;	Target	Fail	Delta RT	0.101262
AL20210812_SR_ERV_VT_EG__IFN_TMT10_Fxn03.21278.21278.2_1	AL20210812_SR_ERV_VT_EG__IFN_TMT10_Fxn03	VPGRPVSSL	1	Prosit	1	21278	0.404919	4.0735e-05	0.00143291	S.n[229.1629]VPGRPVSSL2.G	ENST00000336349.5_1_11-18631410-18655804--|GN=SPTY2D1;ENST00000336349.5_1_11-18631410-18655855--|GN=SPTY2D1;ENST00000536336.5_1_11-18633859-18655855--|GN=SPTY2D1;SPT2_HUMAN|Q68D10;SPT2_HUMAN|Q68D10-2;	Target	Pass	Spectral Similarity	0.9727
AL20210812_SR_ERV_VT_EG__IFN_TMT10_Fxn03.21278.21278.2_1	AL20210812_SR_ERV_VT_EG__IFN_TMT10_Fxn03	VPGRPVSSL	1	Prosit	1	21278	0.404919	4.0735e-05	0.00143291	S.n[229.1629]VPGRPVSSL2.G	ENST00000336349.5_1_11-18631410-18655804--|GN=SPTY2D1;ENST00000336349.5_1_11-18631410-18655855--|GN=SPTY2D1;ENST00000536336.5_1_11-18633859-18655855--|GN=SPTY2D1;SPT2_HUMAN|Q68D10;SPT2_HUMAN|Q68D10-2;	Target	Pass	Delta RT	0.0299991
AL20210812_SR_ERV_VT_EG__IFN_TMT10_Fxn03.21278.21278.2_2	AL20210812_SR_ERV_VT_EG__IFN_TMT10_Fxn03	VPRGAAVEL	2	Prosit	1	21278	-0.929904	0.335261	0.875367	A.n[229.1629]VPRGAAVEL2.G	ENST00000528142.5_1_8-145651753-145651927--|GN=VPS28;	Target	Fail	Spectral Similarity	0.5055
AL20210812_SR_ERV_VT_EG__IFN_TMT10_Fxn03.21278.21278.2_2	AL20210812_SR_ERV_VT_EG__IFN_TMT10_Fxn03	VPRGAAVEL	2	Prosit	1	21278	-0.929904	0.335261	0.875367	A.n[229.1629]VPRGAAVEL2.G	ENST00000528142.5_1_8-145651753-145651927--|GN=VPS28;	Target	Fail	Delta RT	0.104178
AL20210812_SR_ERV_VT_EG__IFN_TMT10_Fxn03.21279.21279.3_1	AL20210812_SR_ERV_VT_EG__IFN_TMT10_Fxn03	VQSNRILGVK	1	Prosit	1	21279	0.365226	4.0735e-05	0.00249142	L.n[229.1629]VQSNRILGVK[229.1629]3.R	ENST00000400780.8_1_8-145515322-145537878-+|GN=HSF1;ENST00000400780.8_1_8-145515439-145537878-+|GN=HSF1;ENST00000527328.5_1_8-145534845-145537878-+|GN=HSF1;ENST00000528838.5_1_8-145515322-145537990-+|GN=HSF1;ENST00000528838.5_1_8-145515439-145537990-+|GN=HSF1;ENST00000532338.5_1_8-145534845-145537990-+|GN=HSF1;ENST00000533130.1_1_8-145534985-145535559-+|GN=HSF1;HSF1_HUMAN|Q00613;HSF1_HUMAN|Q00613-2;	Target	Pass	Spectral Similarity	0.9667
AL20210812_SR_ERV_VT_EG__IFN_TMT10_Fxn03.21279.21279.3_1	AL20210812_SR_ERV_VT_EG__IFN_TMT10_Fxn03	VQSNRILGVK	1	Prosit	1	21279	0.365226	4.0735e-05	0.00249142	L.n[229.1629]VQSNRILGVK[229.1629]3.R	ENST00000400780.8_1_8-145515322-145537878-+|GN=HSF1;ENST00000400780.8_1_8-145515439-145537878-+|GN=HSF1;ENST00000527328.5_1_8-145534845-145537878-+|GN=HSF1;ENST00000528838.5_1_8-145515322-145537990-+|GN=HSF1;ENST00000528838.5_1_8-145515439-145537990-+|GN=HSF1;ENST00000532338.5_1_8-145534845-145537990-+|GN=HSF1;ENST00000533130.1_1_8-145534985-145535559-+|GN=HSF1;HSF1_HUMAN|Q00613;HSF1_HUMAN|Q00613-2;	Target	Pass	Delta RT	0.0133059
AL20210812_SR_ERV_VT_EG__IFN_TMT10_Fxn03.21280.21280.3_1	AL20210812_SR_ERV_VT_EG__IFN_TMT10_Fxn03	ALYSVYRQK	1	Prosit	1	21280	0.389816	4.0735e-05	0.00176872	A.n[229.1629]ALYSVYRQK[229.1629]3.A	ENST00000264198.4_1_1-20827182-20834598--|GN=MUL1;ENST00000264198.4_1_1-20827185-20834517--|GN=MUL1;MUL1_HUMAN|Q969V5;	Target	Pass	Spectral Similarity	0.9528
AL20210812_SR_ERV_VT_EG__IFN_TMT10_Fxn03.21280.21280.3_1	AL20210812_SR_ERV_VT_EG__IFN_TMT10_Fxn03	ALYSVYRQK	1	Prosit	1	21280	0.389816	4.0735e-05	0.00176872	A.n[229.1629]ALYSVYRQK[229.1629]3.A	ENST00000264198.4_1_1-20827182-20834598--|GN=MUL1;ENST00000264198.4_1_1-20827185-20834517--|GN=MUL1;MUL1_HUMAN|Q969V5;	Target	Pass	Delta RT	0.00140748
AL20210812_SR_ERV_VT_EG__IFN_TMT10_Fxn03.21281.21281.4_1	AL20210812_SR_ERV_VT_EG__IFN_TMT10_Fxn03	RVFNIMREK	1	Prosit	1	21281	0.492066	4.0735e-05	0.000424902	N.n[229.1629]RVFNIMREK[229.1629]4.N	ENST00000374980.2_1_20-32677535-32699916--|GN=EIF2S2;ENST00000428356.1_1_10-94428531-94429500--|GN=EIF2S2P3;ENST00000461070.1_1_2-171608314-171609295-+|GN=EIF2S2P4;IF2B_HUMAN|P20042;	Target	Pass	Spectral Similarity	0.9439
AL20210812_SR_ERV_VT_EG__IFN_TMT10_Fxn03.21281.21281.4_1	AL20210812_SR_ERV_VT_EG__IFN_TMT10_Fxn03	RVFNIMREK	1	Prosit	1	21281	0.492066	4.0735e-05	0.000424902	N.n[229.1629]RVFNIMREK[229.1629]4.N	ENST00000374980.2_1_20-32677535-32699916--|GN=EIF2S2;ENST00000428356.1_1_10-94428531-94429500--|GN=EIF2S2P3;ENST00000461070.1_1_2-171608314-171609295-+|GN=EIF2S2P4;IF2B_HUMAN|P20042;	Target	Pass	Delta RT	0.0187523
AL20210812_SR_ERV_VT_EG__IFN_TMT10_Fxn03.21281.21281.4_2	AL20210812_SR_ERV_VT_EG__IFN_TMT10_Fxn03	TGKNVTSEK	2	Prosit	1	21281	-0.79794	0.289595	0.875367	T.n[229.1629]TGK[229.1629]NVTSEK[229.1629]4.E	ABCAD_HUMAN|Q86UQ4;ABCAD_HUMAN|Q86UQ4-3;ABCAD_HUMAN|Q86UQ4-4;ABCAD_HUMAN|Q86UQ4-5;ABCAD_HUMAN|Q86UQ4-6;ABCAD_HUMAN|Q86UQ4-7;ENST00000435803.5_1_7-48211080-48685105-+|GN=ABCA13;ENST00000544596.5_2_7-48318936-48685105-+|GN=ABCA13;ENST00000611776.4_1_7-48318936-48666216-+|GN=ABCA13;	Target	Fail	Spectral Similarity	0.5764
AL20210812_SR_ERV_VT_EG__IFN_TMT10_Fxn03.21281.21281.4_2	AL20210812_SR_ERV_VT_EG__IFN_TMT10_Fxn03	TGKNVTSEK	2	Prosit	1	21281	-0.79794	0.289595	0.875367	T.n[229.1629]TGK[229.1629]NVTSEK[229.1629]4.E	ABCAD_HUMAN|Q86UQ4;ABCAD_HUMAN|Q86UQ4-3;ABCAD_HUMAN|Q86UQ4-4;ABCAD_HUMAN|Q86UQ4-5;ABCAD_HUMAN|Q86UQ4-6;ABCAD_HUMAN|Q86UQ4-7;ENST00000435803.5_1_7-48211080-48685105-+|GN=ABCA13;ENST00000544596.5_2_7-48318936-48685105-+|GN=ABCA13;ENST00000611776.4_1_7-48318936-48666216-+|GN=ABCA13;	Target	Fail	Delta RT	0.205578
AL20210812_SR_ERV_VT_EG__IFN_TMT10_Fxn03.21282.21282.2_1	AL20210812_SR_ERV_VT_EG__IFN_TMT10_Fxn03	DDYYGAK	1	Prosit	1	21282	-0.695481	0.251634	0.875367	S.n[229.1629]DDYYGAK[229.1629]2.N	DLG3_HUMAN|Q92796;ENST00000194900.8_1_X-69664766-69722116-+|GN=DLG3;ENST00000194900.8_1_X-69665051-69722116-+|GN=DLG3;ENST00000374360.7_1_X-69664820-69722116-+|GN=DLG3;ENST00000374360.7_1_X-69665051-69722116-+|GN=DLG3;	Target	Fail	Spectral Similarity	0.4743
AL20210812_SR_ERV_VT_EG__IFN_TMT10_Fxn03.21282.21282.2_1	AL20210812_SR_ERV_VT_EG__IFN_TMT10_Fxn03	DDYYGAK	1	Prosit	1	21282	-0.695481	0.251634	0.875367	S.n[229.1629]DDYYGAK[229.1629]2.N	DLG3_HUMAN|Q92796;ENST00000194900.8_1_X-69664766-69722116-+|GN=DLG3;ENST00000194900.8_1_X-69665051-69722116-+|GN=DLG3;ENST00000374360.7_1_X-69664820-69722116-+|GN=DLG3;ENST00000374360.7_1_X-69665051-69722116-+|GN=DLG3;	Target	Fail	Delta RT	0.0867196
AL20210812_SR_ERV_VT_EG__IFN_TMT10_Fxn03.21282.21282.2_2	AL20210812_SR_ERV_VT_EG__IFN_TMT10_Fxn03	SCEHGGGK	2	Prosit	1	21282	-1.43308	0.443527	0.883651	V.n[229.1629]SC[57.0215]EHGGGK[229.1629]2.F	ENST00000638901.1_1_1-151779950-151803605--|GN=RORC;	Target	Fail	Spectral Similarity	0.3425
AL20210812_SR_ERV_VT_EG__IFN_TMT10_Fxn03.21282.21282.2_2	AL20210812_SR_ERV_VT_EG__IFN_TMT10_Fxn03	SCEHGGGK	2	Prosit	1	21282	-1.43308	0.443527	0.883651	V.n[229.1629]SC[57.0215]EHGGGK[229.1629]2.F	ENST00000638901.1_1_1-151779950-151803605--|GN=RORC;	Target	Fail	Delta RT	0.308085
AL20210812_SR_ERV_VT_EG__IFN_TMT10_Fxn03.21284.21284.3_1	AL20210812_SR_ERV_VT_EG__IFN_TMT10_Fxn03	RSDTPLIYK	1	Prosit	1	21284	0.392312	4.0735e-05	0.00170823	W.n[229.1629]RSDTPLIYK[229.1629]3.A	ENST00000375643.7_1_9-94973091-95051701--|GN=IARS;ENST00000375643.7_1_9-94973091-95055727--|GN=IARS;ENST00000443024.6_1_9-94973150-95051701--|GN=IARS;ENST00000443024.6_1_9-94973150-95055918--|GN=IARS;ENST00000627121.2_1_9-94991377-95055918--|GN=IARS;SYIC_HUMAN|P41252;	Target	Pass	Spectral Similarity	0.9851
AL20210812_SR_ERV_VT_EG__IFN_TMT10_Fxn03.21284.21284.3_1	AL20210812_SR_ERV_VT_EG__IFN_TMT10_Fxn03	RSDTPLIYK	1	Prosit	1	21284	0.392312	4.0735e-05	0.00170823	W.n[229.1629]RSDTPLIYK[229.1629]3.A	ENST00000375643.7_1_9-94973091-95051701--|GN=IARS;ENST00000375643.7_1_9-94973091-95055727--|GN=IARS;ENST00000443024.6_1_9-94973150-95051701--|GN=IARS;ENST00000443024.6_1_9-94973150-95055918--|GN=IARS;ENST00000627121.2_1_9-94991377-95055918--|GN=IARS;SYIC_HUMAN|P41252;	Target	Pass	Delta RT	0.00487948
AL20210812_SR_ERV_VT_EG__IFN_TMT10_Fxn03.21284.21284.3_2	AL20210812_SR_ERV_VT_EG__IFN_TMT10_Fxn03	GELAWIIYK	2	Prosit	1	21284	-1.03824	0.365465	0.875367	K.n[229.1629]GELAWIIYK[229.1629]3.N	ENST00000261708.8_1_17-30190377-30228646--|GN=UTP6;ENST00000490218.6_1_17-30212004-30222015--|GN=UTP6;ENST00000583408.5_1_17-30207568-30228646--|GN=UTP6;UTP6_HUMAN|Q9NYH9;	Target	Fail	Spectral Similarity	0.7053
AL20210812_SR_ERV_VT_EG__IFN_TMT10_Fxn03.21284.21284.3_2	AL20210812_SR_ERV_VT_EG__IFN_TMT10_Fxn03	GELAWIIYK	2	Prosit	1	21284	-1.03824	0.365465	0.875367	K.n[229.1629]GELAWIIYK[229.1629]3.N	ENST00000261708.8_1_17-30190377-30228646--|GN=UTP6;ENST00000490218.6_1_17-30212004-30222015--|GN=UTP6;ENST00000583408.5_1_17-30207568-30228646--|GN=UTP6;UTP6_HUMAN|Q9NYH9;	Target	Fail	Delta RT	0.472699
AL20210812_SR_ERV_VT_EG__IFN_TMT10_Fxn03.21285.21285.3_1	AL20210812_SR_ERV_VT_EG__IFN_TMT10_Fxn03	FRPPTRAEL	1	Prosit	1	21285	0.326512	4.0735e-05	0.00426867	A.n[229.1629]FRPPTRAEL3.A	ENST00000427522.6_1_20-62190601-62199003--|GN=HELZ2;ENST00000427522.6_1_20-62190601-62199111--|GN=HELZ2;ENST00000467148.1_1_20-62190601-62203738--|GN=HELZ2;ENST00000467148.1_1_20-62190601-62203744--|GN=HELZ2;HELZ2_HUMAN|Q9BYK8;HELZ2_HUMAN|Q9BYK8-2;	Target	Pass	Spectral Similarity	0.9355
AL20210812_SR_ERV_VT_EG__IFN_TMT10_Fxn03.21285.21285.3_1	AL20210812_SR_ERV_VT_EG__IFN_TMT10_Fxn03	FRPPTRAEL	1	Prosit	1	21285	0.326512	4.0735e-05	0.00426867	A.n[229.1629]FRPPTRAEL3.A	ENST00000427522.6_1_20-62190601-62199003--|GN=HELZ2;ENST00000427522.6_1_20-62190601-62199111--|GN=HELZ2;ENST00000467148.1_1_20-62190601-62203738--|GN=HELZ2;ENST00000467148.1_1_20-62190601-62203744--|GN=HELZ2;HELZ2_HUMAN|Q9BYK8;HELZ2_HUMAN|Q9BYK8-2;	Target	Pass	Delta RT	0.00979697
AL20210812_SR_ERV_VT_EG__IFN_TMT10_Fxn03.21285.21285.3_2	AL20210812_SR_ERV_VT_EG__IFN_TMT10_Fxn03	FRINIHTSV	2	Prosit	1	21285	-1.17722	0.398784	0.875367	V.n[229.1629]FRINIHTSV3.I	ENST00000233057.8_1_2-37374882-37376072--|GN=EIF2AK2;	Target	Fail	Spectral Similarity	0.3458
AL20210812_SR_ERV_VT_EG__IFN_TMT10_Fxn03.21285.21285.3_2	AL20210812_SR_ERV_VT_EG__IFN_TMT10_Fxn03	FRINIHTSV	2	Prosit	1	21285	-1.17722	0.398784	0.875367	V.n[229.1629]FRINIHTSV3.I	ENST00000233057.8_1_2-37374882-37376072--|GN=EIF2AK2;	Target	Fail	Delta RT	0.136334
AL20210812_SR_ERV_VT_EG__IFN_TMT10_Fxn03.21286.21286.2_1	AL20210812_SR_ERV_VT_EG__IFN_TMT10_Fxn03	APGQRVGML	1	Prosit	1	21286	0.418463	4.0735e-05	0.00118632	S.n[229.1629]APGQRVGML2.A	ENST00000261646.9_1_17-17715938-17740131--|GN=SREBF1;ENST00000355815.8_1_17-17715935-17740131--|GN=SREBF1;ENST00000395756.5_1_17-17715938-17721122--|GN=SREBF1;ENST00000395757.5_1_17-17715938-17722717--|GN=SREBF1;SRBP1_HUMAN|P36956;SRBP1_HUMAN|P36956-4;	Target	Pass	Spectral Similarity	0.9749
AL20210812_SR_ERV_VT_EG__IFN_TMT10_Fxn03.21286.21286.2_1	AL20210812_SR_ERV_VT_EG__IFN_TMT10_Fxn03	APGQRVGML	1	Prosit	1	21286	0.418463	4.0735e-05	0.00118632	S.n[229.1629]APGQRVGML2.A	ENST00000261646.9_1_17-17715938-17740131--|GN=SREBF1;ENST00000355815.8_1_17-17715935-17740131--|GN=SREBF1;ENST00000395756.5_1_17-17715938-17721122--|GN=SREBF1;ENST00000395757.5_1_17-17715938-17722717--|GN=SREBF1;SRBP1_HUMAN|P36956;SRBP1_HUMAN|P36956-4;	Target	Pass	Delta RT	0.0518432
AL20210812_SR_ERV_VT_EG__IFN_TMT10_Fxn03.21286.21286.2_2	AL20210812_SR_ERV_VT_EG__IFN_TMT10_Fxn03	APGQFGRPV	2	Prosit	1	21286	-0.633939	0.227833	0.875367	K.n[229.1629]APGQFGRPV2.V	ENST00000259056.4_1_2-158114594-158167860-+|GN=GALNT5;GALT5_HUMAN|Q7Z7M9;	Target	Fail	Spectral Similarity	0.631
AL20210812_SR_ERV_VT_EG__IFN_TMT10_Fxn03.21286.21286.2_2	AL20210812_SR_ERV_VT_EG__IFN_TMT10_Fxn03	APGQFGRPV	2	Prosit	1	21286	-0.633939	0.227833	0.875367	K.n[229.1629]APGQFGRPV2.V	ENST00000259056.4_1_2-158114594-158167860-+|GN=GALNT5;GALT5_HUMAN|Q7Z7M9;	Target	Fail	Delta RT	0.0216237
AL20210812_SR_ERV_VT_EG__IFN_TMT10_Fxn03.21287.21287.3_2	AL20210812_SR_ERV_VT_EG__IFN_TMT10_Fxn03	LRLPEGDLGK	2	Prosit	1	21287	-0.864323	0.313614	0.875367	D.n[229.1629]LRLPEGDLGK[229.1629]3.E	ENST00000336452.11_1_17-7210365-7214956-+|GN=EIF5A;ENST00000336458.12_2_17-7211023-7214956-+|GN=EIF5A;ENST00000336458.12_2_17-7211056-7214959-+|GN=EIF5A;ENST00000336458.12_2_17-7212954-7214959-+|GN=EIF5A;ENST00000441206.1_1_10-82006977-82007439--|GN=EIF5AP4;ENST00000520547.3_1_10-81272375-81272867-+|GN=EIF5AL1;ENST00000520547.3_1_10-81272405-81272867-+|GN=EIF5AL1;ENST00000572815.5_1_17-7211023-7214956-+|GN=EIF5A;ENST00000572815.5_1_17-7212954-7214956-+|GN=EIF5A;ENST00000576930.5_2_17-7211855-7214956-+|GN=EIF5A;IF5A1_HUMAN|P63241;IF5A1_HUMAN|P63241-2;IF5AL_HUMAN|Q6IS14;	Target	Fail	Spectral Similarity	0.4916
AL20210812_SR_ERV_VT_EG__IFN_TMT10_Fxn03.21287.21287.3_2	AL20210812_SR_ERV_VT_EG__IFN_TMT10_Fxn03	LRLPEGDLGK	2	Prosit	1	21287	-0.864323	0.313614	0.875367	D.n[229.1629]LRLPEGDLGK[229.1629]3.E	ENST00000336452.11_1_17-7210365-7214956-+|GN=EIF5A;ENST00000336458.12_2_17-7211023-7214956-+|GN=EIF5A;ENST00000336458.12_2_17-7211056-7214959-+|GN=EIF5A;ENST00000336458.12_2_17-7212954-7214959-+|GN=EIF5A;ENST00000441206.1_1_10-82006977-82007439--|GN=EIF5AP4;ENST00000520547.3_1_10-81272375-81272867-+|GN=EIF5AL1;ENST00000520547.3_1_10-81272405-81272867-+|GN=EIF5AL1;ENST00000572815.5_1_17-7211023-7214956-+|GN=EIF5A;ENST00000572815.5_1_17-7212954-7214956-+|GN=EIF5A;ENST00000576930.5_2_17-7211855-7214956-+|GN=EIF5A;IF5A1_HUMAN|P63241;IF5A1_HUMAN|P63241-2;IF5AL_HUMAN|Q6IS14;	Target	Fail	Delta RT	0.125097
AL20210812_SR_ERV_VT_EG__IFN_TMT10_Fxn03.21288.21288.4_1	AL20210812_SR_ERV_VT_EG__IFN_TMT10_Fxn03	VIFINTRRK	1	Prosit	1	21288	0.217405	0.000539374	0.0190779	A.n[229.1629]VIFINTRRK[229.1629]4.V	ENST00000293831.12_1_17-7476159-7481804-+|GN=EIF4A1;ENST00000323963.9_1_3-186501384-186507055-+|GN=EIF4A2;ENST00000323963.9_1_3-186501399-186507055-+|GN=EIF4A2;ENST00000425053.5_1_3-186501384-186506105-+|GN=EIF4A2;ENST00000425053.5_1_3-186501399-186506105-+|GN=EIF4A2;ENST00000426808.5_1_3-186502413-186507055-+|GN=EIF4A2;ENST00000429589.5_1_3-186502413-186505273-+|GN=EIF4A2;ENST00000440191.6_1_3-186501384-186507055-+|GN=EIF4A2;ENST00000440191.6_1_3-186501399-186507055-+|GN=EIF4A2;ENST00000468362.5_1_3-186503755-186505556-+|GN=EIF4A2;ENST00000475653.5_1_3-186502413-186505086-+|GN=EIF4A2;ENST00000492144.5_1_3-186503809-186505672-+|GN=EIF4A2;ENST00000497177.1_1_3-186504924-186505672-+|GN=EIF4A2;ENST00000577269.5_1_17-7476159-7481686-+|GN=EIF4A1;ENST00000578324.5_1_17-7477602-7481249-+|GN=EIF4A1;ENST00000581544.5_1_17-7477924-7481249-+|GN=EIF4A1;ENST00000581621.1_1_17-7476159-7481249-+|GN=RP11-186B7.4;ENST00000582746.5_1_17-7476159-7481689-+|GN=EIF4A1;IF4A1_HUMAN|P60842;IF4A1_HUMAN|P60842-2;IF4A2_HUMAN|Q14240;IF4A2_HUMAN|Q14240-2;	Target	Pass	Spectral Similarity	0.9371
AL20210812_SR_ERV_VT_EG__IFN_TMT10_Fxn03.21288.21288.4_1	AL20210812_SR_ERV_VT_EG__IFN_TMT10_Fxn03	VIFINTRRK	1	Prosit	1	21288	0.217405	0.000539374	0.0190779	A.n[229.1629]VIFINTRRK[229.1629]4.V	ENST00000293831.12_1_17-7476159-7481804-+|GN=EIF4A1;ENST00000323963.9_1_3-186501384-186507055-+|GN=EIF4A2;ENST00000323963.9_1_3-186501399-186507055-+|GN=EIF4A2;ENST00000425053.5_1_3-186501384-186506105-+|GN=EIF4A2;ENST00000425053.5_1_3-186501399-186506105-+|GN=EIF4A2;ENST00000426808.5_1_3-186502413-186507055-+|GN=EIF4A2;ENST00000429589.5_1_3-186502413-186505273-+|GN=EIF4A2;ENST00000440191.6_1_3-186501384-186507055-+|GN=EIF4A2;ENST00000440191.6_1_3-186501399-186507055-+|GN=EIF4A2;ENST00000468362.5_1_3-186503755-186505556-+|GN=EIF4A2;ENST00000475653.5_1_3-186502413-186505086-+|GN=EIF4A2;ENST00000492144.5_1_3-186503809-186505672-+|GN=EIF4A2;ENST00000497177.1_1_3-186504924-186505672-+|GN=EIF4A2;ENST00000577269.5_1_17-7476159-7481686-+|GN=EIF4A1;ENST00000578324.5_1_17-7477602-7481249-+|GN=EIF4A1;ENST00000581544.5_1_17-7477924-7481249-+|GN=EIF4A1;ENST00000581621.1_1_17-7476159-7481249-+|GN=RP11-186B7.4;ENST00000582746.5_1_17-7476159-7481689-+|GN=EIF4A1;IF4A1_HUMAN|P60842;IF4A1_HUMAN|P60842-2;IF4A2_HUMAN|Q14240;IF4A2_HUMAN|Q14240-2;	Target	Pass	Delta RT	0.00340358
AL20210812_SR_ERV_VT_EG__IFN_TMT10_Fxn03.21288.21288.4_2	AL20210812_SR_ERV_VT_EG__IFN_TMT10_Fxn03	VIFLNTRRK	2	Prosit	1	21288	-0.00466401	0.0106757	0.254661	A.n[229.1629]VIFLNTRRK[229.1629]4.V	ENST00000293831.12_1_17-7476159-7481804-+|GN=EIF4A1;ENST00000323963.9_1_3-186501384-186507055-+|GN=EIF4A2;ENST00000323963.9_1_3-186501399-186507055-+|GN=EIF4A2;ENST00000425053.5_1_3-186501384-186506105-+|GN=EIF4A2;ENST00000425053.5_1_3-186501399-186506105-+|GN=EIF4A2;ENST00000426808.5_1_3-186502413-186507055-+|GN=EIF4A2;ENST00000429589.5_1_3-186502413-186505273-+|GN=EIF4A2;ENST00000440191.6_1_3-186501384-186507055-+|GN=EIF4A2;ENST00000440191.6_1_3-186501399-186507055-+|GN=EIF4A2;ENST00000468362.5_1_3-186503755-186505556-+|GN=EIF4A2;ENST00000475653.5_1_3-186502413-186505086-+|GN=EIF4A2;ENST00000492144.5_1_3-186503809-186505672-+|GN=EIF4A2;ENST00000497177.1_1_3-186504924-186505672-+|GN=EIF4A2;ENST00000577269.5_1_17-7476159-7481686-+|GN=EIF4A1;ENST00000578324.5_1_17-7477602-7481249-+|GN=EIF4A1;ENST00000581544.5_1_17-7477924-7481249-+|GN=EIF4A1;ENST00000581621.1_1_17-7476159-7481249-+|GN=RP11-186B7.4;ENST00000582746.5_1_17-7476159-7481689-+|GN=EIF4A1;IF4A1_HUMAN|P60842;IF4A1_HUMAN|P60842-2;IF4A2_HUMAN|Q14240;IF4A2_HUMAN|Q14240-2;	Target	Fail	Spectral Similarity	0.9313
AL20210812_SR_ERV_VT_EG__IFN_TMT10_Fxn03.21288.21288.4_2	AL20210812_SR_ERV_VT_EG__IFN_TMT10_Fxn03	VIFLNTRRK	2	Prosit	1	21288	-0.00466401	0.0106757	0.254661	A.n[229.1629]VIFLNTRRK[229.1629]4.V	ENST00000293831.12_1_17-7476159-7481804-+|GN=EIF4A1;ENST00000323963.9_1_3-186501384-186507055-+|GN=EIF4A2;ENST00000323963.9_1_3-186501399-186507055-+|GN=EIF4A2;ENST00000425053.5_1_3-186501384-186506105-+|GN=EIF4A2;ENST00000425053.5_1_3-186501399-186506105-+|GN=EIF4A2;ENST00000426808.5_1_3-186502413-186507055-+|GN=EIF4A2;ENST00000429589.5_1_3-186502413-186505273-+|GN=EIF4A2;ENST00000440191.6_1_3-186501384-186507055-+|GN=EIF4A2;ENST00000440191.6_1_3-186501399-186507055-+|GN=EIF4A2;ENST00000468362.5_1_3-186503755-186505556-+|GN=EIF4A2;ENST00000475653.5_1_3-186502413-186505086-+|GN=EIF4A2;ENST00000492144.5_1_3-186503809-186505672-+|GN=EIF4A2;ENST00000497177.1_1_3-186504924-186505672-+|GN=EIF4A2;ENST00000577269.5_1_17-7476159-7481686-+|GN=EIF4A1;ENST00000578324.5_1_17-7477602-7481249-+|GN=EIF4A1;ENST00000581544.5_1_17-7477924-7481249-+|GN=EIF4A1;ENST00000581621.1_1_17-7476159-7481249-+|GN=RP11-186B7.4;ENST00000582746.5_1_17-7476159-7481689-+|GN=EIF4A1;IF4A1_HUMAN|P60842;IF4A1_HUMAN|P60842-2;IF4A2_HUMAN|Q14240;IF4A2_HUMAN|Q14240-2;	Target	Fail	Delta RT	0.0111827
AL20210812_SR_ERV_VT_EG__IFN_TMT10_Fxn03.21290.21290.3_1	AL20210812_SR_ERV_VT_EG__IFN_TMT10_Fxn03	KTFEGNLTTK	1	Prosit	1	21290	0.363014	4.0735e-05	0.00256936	H.n[229.1629]K[229.1629]TFEGNLTTK[229.1629]3.P	ENST00000304992.10_1_17-1554098-1587865--|GN=PRPF8;ENST00000304992.10_1_17-1554098-1588167--|GN=PRPF8;PRP8_HUMAN|Q6P2Q9;	Target	Pass	Spectral Similarity	0.9914
AL20210812_SR_ERV_VT_EG__IFN_TMT10_Fxn03.21290.21290.3_1	AL20210812_SR_ERV_VT_EG__IFN_TMT10_Fxn03	KTFEGNLTTK	1	Prosit	1	21290	0.363014	4.0735e-05	0.00256936	H.n[229.1629]K[229.1629]TFEGNLTTK[229.1629]3.P	ENST00000304992.10_1_17-1554098-1587865--|GN=PRPF8;ENST00000304992.10_1_17-1554098-1588167--|GN=PRPF8;PRP8_HUMAN|Q6P2Q9;	Target	Pass	Delta RT	0.00170179
AL20210812_SR_ERV_VT_EG__IFN_TMT10_Fxn03.21291.21291.4_2	AL20210812_SR_ERV_VT_EG__IFN_TMT10_Fxn03	DMMDTSKRKLYRD	2	Prosit	1	21291	-1.47562	0.449831	0.884631	W.n[229.1629]DM[15.9949]MDTSK[229.1629]RK[229.1629]LYRD4.V	Z705B_HUMAN|P0CI00;Z705D_HUMAN|P0CH99;	Target	Fail	Spectral Similarity	0.1235
AL20210812_SR_ERV_VT_EG__IFN_TMT10_Fxn03.21291.21291.4_2	AL20210812_SR_ERV_VT_EG__IFN_TMT10_Fxn03	DMMDTSKRKLYRD	2	Prosit	1	21291	-1.47562	0.449831	0.884631	W.n[229.1629]DM[15.9949]MDTSK[229.1629]RK[229.1629]LYRD4.V	Z705B_HUMAN|P0CI00;Z705D_HUMAN|P0CH99;	Target	Fail	Delta RT	0.135976
AL20210812_SR_ERV_VT_EG__IFN_TMT10_Fxn03.21293.21293.2_1	AL20210812_SR_ERV_VT_EG__IFN_TMT10_Fxn03	ITGPTGVGK	1	Prosit	1	21293	0.196559	0.000847111	0.0252016	L.n[229.1629]ITGPTGVGK[229.1629]2.T	ATAD5_HUMAN|Q96QE3;ATAD5_HUMAN|Q96QE3-2;ENST00000321990.4_1_17-29159365-29221928-+|GN=ATAD5;ENST00000585133.1_1_17-29162236-29196669-+|GN=ATAD5;	Target	Pass	Spectral Similarity	0.9968
AL20210812_SR_ERV_VT_EG__IFN_TMT10_Fxn03.21293.21293.2_1	AL20210812_SR_ERV_VT_EG__IFN_TMT10_Fxn03	ITGPTGVGK	1	Prosit	1	21293	0.196559	0.000847111	0.0252016	L.n[229.1629]ITGPTGVGK[229.1629]2.T	ATAD5_HUMAN|Q96QE3;ATAD5_HUMAN|Q96QE3-2;ENST00000321990.4_1_17-29159365-29221928-+|GN=ATAD5;ENST00000585133.1_1_17-29162236-29196669-+|GN=ATAD5;	Target	Pass	Delta RT	0.00421592
AL20210812_SR_ERV_VT_EG__IFN_TMT10_Fxn03.21293.21293.2_2	AL20210812_SR_ERV_VT_EG__IFN_TMT10_Fxn03	LTGTPGVGK	2	Prosit	1	21293	-0.508135	0.175753	0.875367	L.n[229.1629]LTGTPGVGK[229.1629]2.T	ENST00000217893.9_1_5-68661579-68665353--|GN=TAF9;ENST00000380822.8_1_5-68647890-68665317--|GN=AK6;ENST00000380822.8_1_5-68647890-68665353--|GN=AK6;ENST00000502819.5_1_5-68648057-68665317--|GN=AK6;ENST00000540219.1_1_12-34402420-34402531-+|GN=AK6P1;ENST00000618980.1_1_5-68651474-68665317--|GN=AK6;KAD6_HUMAN|Q9Y3D8;	Target	Fail	Spectral Similarity	0.6984
AL20210812_SR_ERV_VT_EG__IFN_TMT10_Fxn03.21293.21293.2_2	AL20210812_SR_ERV_VT_EG__IFN_TMT10_Fxn03	LTGTPGVGK	2	Prosit	1	21293	-0.508135	0.175753	0.875367	L.n[229.1629]LTGTPGVGK[229.1629]2.T	ENST00000217893.9_1_5-68661579-68665353--|GN=TAF9;ENST00000380822.8_1_5-68647890-68665317--|GN=AK6;ENST00000380822.8_1_5-68647890-68665353--|GN=AK6;ENST00000502819.5_1_5-68648057-68665317--|GN=AK6;ENST00000540219.1_1_12-34402420-34402531-+|GN=AK6P1;ENST00000618980.1_1_5-68651474-68665317--|GN=AK6;KAD6_HUMAN|Q9Y3D8;	Target	Fail	Delta RT	0.00387165
AL20210812_SR_ERV_VT_EG__IFN_TMT10_Fxn03.21295.21295.2_1	AL20210812_SR_ERV_VT_EG__IFN_TMT10_Fxn03	SSYPVCVSK	1	Prosit	1	21295	0.425574	4.0735e-05	0.0010743	G.n[229.1629]SSYPVC[57.0215]VSK[229.1629]2.V	ENST00000202917.9_1_12-113344820-113357355-+|GN=OAS1;ENST00000202917.9_1_12-113344838-113357358-+|GN=OAS1;ENST00000202917.9_1_12-113344844-113357355-+|GN=OAS1;ENST00000445409.6_1_12-113344820-113357495-+|GN=OAS1;ENST00000445409.6_1_12-113344844-113357495-+|GN=OAS1;ENST00000452357.6_1_12-113344820-113355559-+|GN=OAS1;ENST00000452357.6_1_12-113344838-113355562-+|GN=OAS1;ENST00000452357.6_1_12-113344844-113355559-+|GN=OAS1;ENST00000549820.1_1_12-113344820-113354315-+|GN=OAS1;ENST00000550689.1_1_12-113344877-113354577-+|GN=OAS1;ENST00000551241.5_2_12-113344820-113369724-+|GN=OAS1;ENST00000551241.5_2_12-113344844-113369724-+|GN=OAS1;ENST00000553185.1_1_12-113344844-113346691-+|GN=OAS1;OAS1_HUMAN|P00973;OAS1_HUMAN|P00973-2;OAS1_HUMAN|P00973-3;OAS1_HUMAN|P00973-4;	Target	Pass	Spectral Similarity	0.9915
AL20210812_SR_ERV_VT_EG__IFN_TMT10_Fxn03.21295.21295.2_1	AL20210812_SR_ERV_VT_EG__IFN_TMT10_Fxn03	SSYPVCVSK	1	Prosit	1	21295	0.425574	4.0735e-05	0.0010743	G.n[229.1629]SSYPVC[57.0215]VSK[229.1629]2.V	ENST00000202917.9_1_12-113344820-113357355-+|GN=OAS1;ENST00000202917.9_1_12-113344838-113357358-+|GN=OAS1;ENST00000202917.9_1_12-113344844-113357355-+|GN=OAS1;ENST00000445409.6_1_12-113344820-113357495-+|GN=OAS1;ENST00000445409.6_1_12-113344844-113357495-+|GN=OAS1;ENST00000452357.6_1_12-113344820-113355559-+|GN=OAS1;ENST00000452357.6_1_12-113344838-113355562-+|GN=OAS1;ENST00000452357.6_1_12-113344844-113355559-+|GN=OAS1;ENST00000549820.1_1_12-113344820-113354315-+|GN=OAS1;ENST00000550689.1_1_12-113344877-113354577-+|GN=OAS1;ENST00000551241.5_2_12-113344820-113369724-+|GN=OAS1;ENST00000551241.5_2_12-113344844-113369724-+|GN=OAS1;ENST00000553185.1_1_12-113344844-113346691-+|GN=OAS1;OAS1_HUMAN|P00973;OAS1_HUMAN|P00973-2;OAS1_HUMAN|P00973-3;OAS1_HUMAN|P00973-4;	Target	Pass	Delta RT	0.00738275
AL20210812_SR_ERV_VT_EG__IFN_TMT10_Fxn03.21296.21296.3_1	AL20210812_SR_ERV_VT_EG__IFN_TMT10_Fxn03	VVRRVVQEL	1	Prosit	1	21296	0.362196	4.0735e-05	0.00259879	R.n[229.1629]VVRRVVQEL3.D	ENST00000524846.5_1_8-144641415-144643190-+|GN=GSDMD;ENST00000526406.5_1_8-144638156-144645071-+|GN=GSDMD;ENST00000526406.5_1_8-144641505-144645071-+|GN=GSDMD;ENST00000531184.5_1_8-144640550-144641727-+|GN=GSDMD;ENST00000533063.5_1_8-144640098-144645071-+|GN=GSDMD;ENST00000533063.5_1_8-144640125-144645071-+|GN=GSDMD;GSDMD_HUMAN|P57764;	Target	Pass	Spectral Similarity	0.9415
AL20210812_SR_ERV_VT_EG__IFN_TMT10_Fxn03.21296.21296.3_1	AL20210812_SR_ERV_VT_EG__IFN_TMT10_Fxn03	VVRRVVQEL	1	Prosit	1	21296	0.362196	4.0735e-05	0.00259879	R.n[229.1629]VVRRVVQEL3.D	ENST00000524846.5_1_8-144641415-144643190-+|GN=GSDMD;ENST00000526406.5_1_8-144638156-144645071-+|GN=GSDMD;ENST00000526406.5_1_8-144641505-144645071-+|GN=GSDMD;ENST00000531184.5_1_8-144640550-144641727-+|GN=GSDMD;ENST00000533063.5_1_8-144640098-144645071-+|GN=GSDMD;ENST00000533063.5_1_8-144640125-144645071-+|GN=GSDMD;GSDMD_HUMAN|P57764;	Target	Pass	Delta RT	0.0673852
AL20210812_SR_ERV_VT_EG__IFN_TMT10_Fxn03.21296.21296.3_2	AL20210812_SR_ERV_VT_EG__IFN_TMT10_Fxn03	VVAPNQLK	2	Prosit	1	21296	-0.347333	0.11029	0.875367	L.n[229.1629]VVAPNQLK[229.1629]3.A	ENST00000338034.8_2_17-12896137-12921264--|GN=ELAC2;ENST00000338034.8_2_17-12896137-12921303--|GN=ELAC2;ENST00000395962.6_1_17-12896137-12921264--|GN=ELAC2;ENST00000395962.6_1_17-12896137-12921303--|GN=ELAC2;ENST00000426905.7_2_17-12896137-12921264--|GN=ELAC2;ENST00000426905.7_2_17-12896137-12921303--|GN=ELAC2;ENST00000480891.5_1_17-12896137-12909314--|GN=ELAC2;ENST00000484122.5_1_17-12896137-12899859--|GN=ELAC2;ENST00000487229.6_1_17-12896137-12905864--|GN=ELAC2;ENST00000584650.5_1_17-12896137-12916551--|GN=ELAC2;RNZ2_HUMAN|Q9BQ52;RNZ2_HUMAN|Q9BQ52-3;RNZ2_HUMAN|Q9BQ52-4;	Target	Fail	Spectral Similarity	0.7437
AL20210812_SR_ERV_VT_EG__IFN_TMT10_Fxn03.21296.21296.3_2	AL20210812_SR_ERV_VT_EG__IFN_TMT10_Fxn03	VVAPNQLK	2	Prosit	1	21296	-0.347333	0.11029	0.875367	L.n[229.1629]VVAPNQLK[229.1629]3.A	ENST00000338034.8_2_17-12896137-12921264--|GN=ELAC2;ENST00000338034.8_2_17-12896137-12921303--|GN=ELAC2;ENST00000395962.6_1_17-12896137-12921264--|GN=ELAC2;ENST00000395962.6_1_17-12896137-12921303--|GN=ELAC2;ENST00000426905.7_2_17-12896137-12921264--|GN=ELAC2;ENST00000426905.7_2_17-12896137-12921303--|GN=ELAC2;ENST00000480891.5_1_17-12896137-12909314--|GN=ELAC2;ENST00000484122.5_1_17-12896137-12899859--|GN=ELAC2;ENST00000487229.6_1_17-12896137-12905864--|GN=ELAC2;ENST00000584650.5_1_17-12896137-12916551--|GN=ELAC2;RNZ2_HUMAN|Q9BQ52;RNZ2_HUMAN|Q9BQ52-3;RNZ2_HUMAN|Q9BQ52-4;	Target	Fail	Delta RT	0.042724
AL20210812_SR_ERV_VT_EG__IFN_TMT10_Fxn03.21297.21297.3_2	AL20210812_SR_ERV_VT_EG__IFN_TMT10_Fxn03	QTLTSRYR	2	Prosit	1	21297	-0.907799	0.328476	0.875367	T.n[229.1629]QTLTSRYR3.D	CAN12_HUMAN|Q6ZSI9;ENST00000328867.8_1_19-39221494-39234805--|GN=CAPN12;ENST00000328867.8_1_19-39221494-39234835--|GN=CAPN12;ENST00000593700.5_1_19-39221494-39226256--|GN=CAPN12;ENST00000594552.5_1_19-39221494-39225467--|GN=CAPN12;ENST00000595177.1_1_19-39221494-39226060--|GN=CAPN12;ENST00000597987.5_2_19-39221494-39226042--|GN=CAPN12;ENST00000601953.5_1_19-39221494-39232529--|GN=CAPN12;ENST00000601953.5_1_19-39221494-39260471--|GN=CAPN12;	Target	Fail	Spectral Similarity	0.5758
AL20210812_SR_ERV_VT_EG__IFN_TMT10_Fxn03.21297.21297.3_2	AL20210812_SR_ERV_VT_EG__IFN_TMT10_Fxn03	QTLTSRYR	2	Prosit	1	21297	-0.907799	0.328476	0.875367	T.n[229.1629]QTLTSRYR3.D	CAN12_HUMAN|Q6ZSI9;ENST00000328867.8_1_19-39221494-39234805--|GN=CAPN12;ENST00000328867.8_1_19-39221494-39234835--|GN=CAPN12;ENST00000593700.5_1_19-39221494-39226256--|GN=CAPN12;ENST00000594552.5_1_19-39221494-39225467--|GN=CAPN12;ENST00000595177.1_1_19-39221494-39226060--|GN=CAPN12;ENST00000597987.5_2_19-39221494-39226042--|GN=CAPN12;ENST00000601953.5_1_19-39221494-39232529--|GN=CAPN12;ENST00000601953.5_1_19-39221494-39260471--|GN=CAPN12;	Target	Fail	Delta RT	0.212983
AL20210812_SR_ERV_VT_EG__IFN_TMT10_Fxn03.21298.21298.4_1	AL20210812_SR_ERV_VT_EG__IFN_TMT10_Fxn03	SAGLLVVILKLGNL	1	Prosit	1	21298	-1.66639	0.471021	0.908732	V.n[229.1629]SAGLLVVILK[229.1629]LGNL4.L	ABCA1_HUMAN|O95477;ENST00000374736.7_1_9-107546595-107665960--|GN=ABCA1;ENST00000494467.1_1_9-107587931-107593243--|GN=ABCA1;	Target	Fail	Spectral Similarity	0.1963
AL20210812_SR_ERV_VT_EG__IFN_TMT10_Fxn03.21298.21298.4_1	AL20210812_SR_ERV_VT_EG__IFN_TMT10_Fxn03	SAGLLVVILKLGNL	1	Prosit	1	21298	-1.66639	0.471021	0.908732	V.n[229.1629]SAGLLVVILK[229.1629]LGNL4.L	ABCA1_HUMAN|O95477;ENST00000374736.7_1_9-107546595-107665960--|GN=ABCA1;ENST00000494467.1_1_9-107587931-107593243--|GN=ABCA1;	Target	Fail	Delta RT	0.6023
AL20210812_SR_ERV_VT_EG__IFN_TMT10_Fxn03.21298.21298.4_2	AL20210812_SR_ERV_VT_EG__IFN_TMT10_Fxn03	AIQKRAVPGLK	2	Prosit	1	21298	-0.807134	0.292466	0.875367	V.n[229.1629]AIQK[229.1629]RAVPGLK[229.1629]4.A	ENST00000333172.10_1_1-6615424-6639641-+|GN=TAS1R1;ENST00000333172.10_1_1-6615433-6639641-+|GN=TAS1R1;ENST00000411823.5_1_1-6631011-6638892-+|GN=TAS1R1;TS1R1_HUMAN|Q7RTX1;TS1R1_HUMAN|Q7RTX1-3;	Target	Fail	Spectral Similarity	0.4419
AL20210812_SR_ERV_VT_EG__IFN_TMT10_Fxn03.21298.21298.4_2	AL20210812_SR_ERV_VT_EG__IFN_TMT10_Fxn03	AIQKRAVPGLK	2	Prosit	1	21298	-0.807134	0.292466	0.875367	V.n[229.1629]AIQK[229.1629]RAVPGLK[229.1629]4.A	ENST00000333172.10_1_1-6615424-6639641-+|GN=TAS1R1;ENST00000333172.10_1_1-6615433-6639641-+|GN=TAS1R1;ENST00000411823.5_1_1-6631011-6638892-+|GN=TAS1R1;TS1R1_HUMAN|Q7RTX1;TS1R1_HUMAN|Q7RTX1-3;	Target	Fail	Delta RT	0.0536015
AL20210812_SR_ERV_VT_EG__IFN_TMT10_Fxn03.21299.21299.3_1	AL20210812_SR_ERV_VT_EG__IFN_TMT10_Fxn03	LPREPGKGL	1	Prosit	1	21299	0.313195	4.0735e-05	0.00513506	K.n[229.1629]LPREPGK[229.1629]GL3.S	ASXL1_HUMAN|Q8IXJ9;ENST00000306058.9_1_20-30947549-31025138-+|GN=ASXL1;ENST00000375687.8_1_20-30946314-31025141-+|GN=ASXL1;ENST00000613218.4_1_20-30946578-31025138-+|GN=ASXL1;ENST00000620121.4_1_20-30946332-31025138-+|GN=ASXL1;	Target	Pass	Spectral Similarity	0.964
AL20210812_SR_ERV_VT_EG__IFN_TMT10_Fxn03.21299.21299.3_1	AL20210812_SR_ERV_VT_EG__IFN_TMT10_Fxn03	LPREPGKGL	1	Prosit	1	21299	0.313195	4.0735e-05	0.00513506	K.n[229.1629]LPREPGK[229.1629]GL3.S	ASXL1_HUMAN|Q8IXJ9;ENST00000306058.9_1_20-30947549-31025138-+|GN=ASXL1;ENST00000375687.8_1_20-30946314-31025141-+|GN=ASXL1;ENST00000613218.4_1_20-30946578-31025138-+|GN=ASXL1;ENST00000620121.4_1_20-30946332-31025138-+|GN=ASXL1;	Target	Pass	Delta RT	0.0112881
AL20210812_SR_ERV_VT_EG__IFN_TMT10_Fxn03.21299.21299.3_2	AL20210812_SR_ERV_VT_EG__IFN_TMT10_Fxn03	LPREIPGKG	2	Prosit	1	21299	-0.461881	0.156959	0.875367	L.n[229.1629]LPREIPGK[229.1629]G3.G	ENST00000424805.1_1_X-152225412-152226801-+|GN=PNMA3;ENST00000619635.1_2_X-152225412-152226898-+|GN=PNMA3;PNMA3_HUMAN|Q9UL41;PNMA3_HUMAN|Q9UL41-2;	Target	Fail	Spectral Similarity	0.6964
AL20210812_SR_ERV_VT_EG__IFN_TMT10_Fxn03.21299.21299.3_2	AL20210812_SR_ERV_VT_EG__IFN_TMT10_Fxn03	LPREIPGKG	2	Prosit	1	21299	-0.461881	0.156959	0.875367	L.n[229.1629]LPREIPGK[229.1629]G3.G	ENST00000424805.1_1_X-152225412-152226801-+|GN=PNMA3;ENST00000619635.1_2_X-152225412-152226898-+|GN=PNMA3;PNMA3_HUMAN|Q9UL41;PNMA3_HUMAN|Q9UL41-2;	Target	Fail	Delta RT	0.00785843
AL20210812_SR_ERV_VT_EG__IFN_TMT10_Fxn03.21300.21300.4_1	AL20210812_SR_ERV_VT_EG__IFN_TMT10_Fxn03	LNIMIPKFLQF	1	Prosit	1	21300	-1.95801	0.493061	0.911782	P.n[229.1629]LNIMIPK[229.1629]FLQF4.F	ENST00000337273.9_1_5-72112522-72201234-+|GN=TNPO1;ENST00000337273.9_1_5-72112564-72201234-+|GN=TNPO1;ENST00000356861.9_3_19-12812162-12831791--|GN=TNPO2;ENST00000356861.9_3_19-12812162-12832970--|GN=TNPO2;ENST00000425528.5_3_19-12812162-12831791--|GN=TNPO2;ENST00000425528.5_3_19-12812162-12834091--|GN=TNPO2;ENST00000450764.6_3_19-12812162-12832187--|GN=TNPO2;ENST00000523768.5_1_5-72112522-72201234-+|GN=TNPO1;ENST00000523768.5_1_5-72112564-72201234-+|GN=TNPO1;ENST00000588216.5_3_19-12812162-12834091--|GN=TNPO2;ENST00000588484.1_1_19-12826020-12830096--|GN=TNPO2;ENST00000592287.5_3_19-12812162-12833337--|GN=TNPO2;TNPO1_HUMAN|Q92973;TNPO1_HUMAN|Q92973-2;TNPO1_HUMAN|Q92973-3;TNPO2_HUMAN|O14787;TNPO2_HUMAN|O14787-2;	Target	Fail	Spectral Similarity	0.0954
AL20210812_SR_ERV_VT_EG__IFN_TMT10_Fxn03.21300.21300.4_1	AL20210812_SR_ERV_VT_EG__IFN_TMT10_Fxn03	LNIMIPKFLQF	1	Prosit	1	21300	-1.95801	0.493061	0.911782	P.n[229.1629]LNIMIPK[229.1629]FLQF4.F	ENST00000337273.9_1_5-72112522-72201234-+|GN=TNPO1;ENST00000337273.9_1_5-72112564-72201234-+|GN=TNPO1;ENST00000356861.9_3_19-12812162-12831791--|GN=TNPO2;ENST00000356861.9_3_19-12812162-12832970--|GN=TNPO2;ENST00000425528.5_3_19-12812162-12831791--|GN=TNPO2;ENST00000425528.5_3_19-12812162-12834091--|GN=TNPO2;ENST00000450764.6_3_19-12812162-12832187--|GN=TNPO2;ENST00000523768.5_1_5-72112522-72201234-+|GN=TNPO1;ENST00000523768.5_1_5-72112564-72201234-+|GN=TNPO1;ENST00000588216.5_3_19-12812162-12834091--|GN=TNPO2;ENST00000588484.1_1_19-12826020-12830096--|GN=TNPO2;ENST00000592287.5_3_19-12812162-12833337--|GN=TNPO2;TNPO1_HUMAN|Q92973;TNPO1_HUMAN|Q92973-2;TNPO1_HUMAN|Q92973-3;TNPO2_HUMAN|O14787;TNPO2_HUMAN|O14787-2;	Target	Fail	Delta RT	0.657237
AL20210812_SR_ERV_VT_EG__IFN_TMT10_Fxn03.21301.21301.3_1	AL20210812_SR_ERV_VT_EG__IFN_TMT10_Fxn03	-.LDPGKAVVR	1	Prosit	1	21301	-0.639996	0.230374	0.875367	-.n[229.1629]LDPGK[229.1629]AVVR3.K	ENST00000524743.1_1_11-67120602-67121035--|GN=POLD4;	Target	Fail	Spectral Similarity	0.4386
AL20210812_SR_ERV_VT_EG__IFN_TMT10_Fxn03.21301.21301.3_1	AL20210812_SR_ERV_VT_EG__IFN_TMT10_Fxn03	-.LDPGKAVVR	1	Prosit	1	21301	-0.639996	0.230374	0.875367	-.n[229.1629]LDPGK[229.1629]AVVR3.K	ENST00000524743.1_1_11-67120602-67121035--|GN=POLD4;	Target	Fail	Delta RT	0.0133265
AL20210812_SR_ERV_VT_EG__IFN_TMT10_Fxn03.21303.21303.2_1	AL20210812_SR_ERV_VT_EG__IFN_TMT10_Fxn03	RLDEVISK	1	Prosit	1	21303	-0.402273	0.131591	0.875367	S.n[229.1629]RLDEVISK[229.1629]2.Y	DAXX_HUMAN|Q9UER7;DAXX_HUMAN|Q9UER7-2;DAXX_HUMAN|Q9UER7-3;DAXX_HUMAN|Q9UER7-4;DAXX_HUMAN|Q9UER7-5;ENST00000266000.10_2_6-33286519-33289702--|GN=DAXX;ENST00000414083.6_2_6-33286522-33290674--|GN=DAXX;ENST00000620164.4_1_6-33286526-33289702--|GN=DAXX;	Target	Fail	Spectral Similarity	0.6436
AL20210812_SR_ERV_VT_EG__IFN_TMT10_Fxn03.21303.21303.2_1	AL20210812_SR_ERV_VT_EG__IFN_TMT10_Fxn03	RLDEVISK	1	Prosit	1	21303	-0.402273	0.131591	0.875367	S.n[229.1629]RLDEVISK[229.1629]2.Y	DAXX_HUMAN|Q9UER7;DAXX_HUMAN|Q9UER7-2;DAXX_HUMAN|Q9UER7-3;DAXX_HUMAN|Q9UER7-4;DAXX_HUMAN|Q9UER7-5;ENST00000266000.10_2_6-33286519-33289702--|GN=DAXX;ENST00000414083.6_2_6-33286522-33290674--|GN=DAXX;ENST00000620164.4_1_6-33286526-33289702--|GN=DAXX;	Target	Fail	Delta RT	0.0300338
AL20210812_SR_ERV_VT_EG__IFN_TMT10_Fxn03.21303.21303.2_2	AL20210812_SR_ERV_VT_EG__IFN_TMT10_Fxn03	NQALSVLSK	2	Prosit	1	21303	-0.658885	0.238064	0.875367	N.n[229.1629]NQALSVLSK[229.1629]2.E	ENST00000562938.5_1_15-78207528-78213944--|GN=RP11-114H24.2;	Target	Fail	Spectral Similarity	0.6754
AL20210812_SR_ERV_VT_EG__IFN_TMT10_Fxn03.21303.21303.2_2	AL20210812_SR_ERV_VT_EG__IFN_TMT10_Fxn03	NQALSVLSK	2	Prosit	1	21303	-0.658885	0.238064	0.875367	N.n[229.1629]NQALSVLSK[229.1629]2.E	ENST00000562938.5_1_15-78207528-78213944--|GN=RP11-114H24.2;	Target	Fail	Delta RT	0.137443
AL20210812_SR_ERV_VT_EG__IFN_TMT10_Fxn03.21304.21304.4_1	AL20210812_SR_ERV_VT_EG__IFN_TMT10_Fxn03	SLREAVLDLGISR	1	Prosit	1	21304	-0.961229	0.344797	0.875367	G.n[229.1629]SLREAVLDLGISR4.K	ENST00000512671.5_1_4-26321323-26322350-+|GN=RBPJ;	Target	Fail	Spectral Similarity	0.3135
AL20210812_SR_ERV_VT_EG__IFN_TMT10_Fxn03.21304.21304.4_1	AL20210812_SR_ERV_VT_EG__IFN_TMT10_Fxn03	SLREAVLDLGISR	1	Prosit	1	21304	-0.961229	0.344797	0.875367	G.n[229.1629]SLREAVLDLGISR4.K	ENST00000512671.5_1_4-26321323-26322350-+|GN=RBPJ;	Target	Fail	Delta RT	0.264102
AL20210812_SR_ERV_VT_EG__IFN_TMT10_Fxn03.21304.21304.4_2	AL20210812_SR_ERV_VT_EG__IFN_TMT10_Fxn03	SPPQTVVALFTIR	2	Prosit	1	21304	-1.25492	0.413294	0.878496	D.n[229.1629]SPPQTVVALFTIR4.D	PCDB1_HUMAN|Q9Y5F3;	Target	Fail	Spectral Similarity	0.4491
AL20210812_SR_ERV_VT_EG__IFN_TMT10_Fxn03.21304.21304.4_2	AL20210812_SR_ERV_VT_EG__IFN_TMT10_Fxn03	SPPQTVVALFTIR	2	Prosit	1	21304	-1.25492	0.413294	0.878496	D.n[229.1629]SPPQTVVALFTIR4.D	PCDB1_HUMAN|Q9Y5F3;	Target	Fail	Delta RT	0.510425
AL20210812_SR_ERV_VT_EG__IFN_TMT10_Fxn03.21306.21306.3_1	AL20210812_SR_ERV_VT_EG__IFN_TMT10_Fxn03	RSDTPLIYK	1	Prosit	1	21306	0.488266	4.0735e-05	0.00044804	W.n[229.1629]RSDTPLIYK[229.1629]3.A	ENST00000375643.7_1_9-94973091-95051701--|GN=IARS;ENST00000375643.7_1_9-94973091-95055727--|GN=IARS;ENST00000443024.6_1_9-94973150-95051701--|GN=IARS;ENST00000443024.6_1_9-94973150-95055918--|GN=IARS;ENST00000627121.2_1_9-94991377-95055918--|GN=IARS;SYIC_HUMAN|P41252;	Target	Pass	Spectral Similarity	0.9882
AL20210812_SR_ERV_VT_EG__IFN_TMT10_Fxn03.21306.21306.3_1	AL20210812_SR_ERV_VT_EG__IFN_TMT10_Fxn03	RSDTPLIYK	1	Prosit	1	21306	0.488266	4.0735e-05	0.00044804	W.n[229.1629]RSDTPLIYK[229.1629]3.A	ENST00000375643.7_1_9-94973091-95051701--|GN=IARS;ENST00000375643.7_1_9-94973091-95055727--|GN=IARS;ENST00000443024.6_1_9-94973150-95051701--|GN=IARS;ENST00000443024.6_1_9-94973150-95055918--|GN=IARS;ENST00000627121.2_1_9-94991377-95055918--|GN=IARS;SYIC_HUMAN|P41252;	Target	Pass	Delta RT	0.00444616
AL20210812_SR_ERV_VT_EG__IFN_TMT10_Fxn03.21306.21306.3_2	AL20210812_SR_ERV_VT_EG__IFN_TMT10_Fxn03	GELAWIIYK	2	Prosit	1	21306	-1.05379	0.369411	0.875367	K.n[229.1629]GELAWIIYK[229.1629]3.N	ENST00000261708.8_1_17-30190377-30228646--|GN=UTP6;ENST00000490218.6_1_17-30212004-30222015--|GN=UTP6;ENST00000583408.5_1_17-30207568-30228646--|GN=UTP6;UTP6_HUMAN|Q9NYH9;	Target	Fail	Spectral Similarity	0.7124
AL20210812_SR_ERV_VT_EG__IFN_TMT10_Fxn03.21306.21306.3_2	AL20210812_SR_ERV_VT_EG__IFN_TMT10_Fxn03	GELAWIIYK	2	Prosit	1	21306	-1.05379	0.369411	0.875367	K.n[229.1629]GELAWIIYK[229.1629]3.N	ENST00000261708.8_1_17-30190377-30228646--|GN=UTP6;ENST00000490218.6_1_17-30212004-30222015--|GN=UTP6;ENST00000583408.5_1_17-30207568-30228646--|GN=UTP6;UTP6_HUMAN|Q9NYH9;	Target	Fail	Delta RT	0.472266
AL20210812_SR_ERV_VT_EG__IFN_TMT10_Fxn03.21307.21307.3_1	AL20210812_SR_ERV_VT_EG__IFN_TMT10_Fxn03	FRPPTRAEL	1	Prosit	1	21307	0.371075	4.0735e-05	0.00229649	A.n[229.1629]FRPPTRAEL3.A	ENST00000427522.6_1_20-62190601-62199003--|GN=HELZ2;ENST00000427522.6_1_20-62190601-62199111--|GN=HELZ2;ENST00000467148.1_1_20-62190601-62203738--|GN=HELZ2;ENST00000467148.1_1_20-62190601-62203744--|GN=HELZ2;HELZ2_HUMAN|Q9BYK8;HELZ2_HUMAN|Q9BYK8-2;	Target	Pass	Spectral Similarity	0.9717
AL20210812_SR_ERV_VT_EG__IFN_TMT10_Fxn03.21307.21307.3_1	AL20210812_SR_ERV_VT_EG__IFN_TMT10_Fxn03	FRPPTRAEL	1	Prosit	1	21307	0.371075	4.0735e-05	0.00229649	A.n[229.1629]FRPPTRAEL3.A	ENST00000427522.6_1_20-62190601-62199003--|GN=HELZ2;ENST00000427522.6_1_20-62190601-62199111--|GN=HELZ2;ENST00000467148.1_1_20-62190601-62203738--|GN=HELZ2;ENST00000467148.1_1_20-62190601-62203744--|GN=HELZ2;HELZ2_HUMAN|Q9BYK8;HELZ2_HUMAN|Q9BYK8-2;	Target	Pass	Delta RT	0.00936365
AL20210812_SR_ERV_VT_EG__IFN_TMT10_Fxn03.21307.21307.3_2	AL20210812_SR_ERV_VT_EG__IFN_TMT10_Fxn03	FRPLATEPR	2	Prosit	1	21307	-0.964926	0.345737	0.875367	A.n[229.1629]FRPLATEPR3.G	ENST00000235532.9_1_1-36883742-36916051--|GN=OSCP1;ENST00000354267.3_1_1-36893923-36916036--|GN=OSCP1;	Target	Fail	Spectral Similarity	0.42
AL20210812_SR_ERV_VT_EG__IFN_TMT10_Fxn03.21307.21307.3_2	AL20210812_SR_ERV_VT_EG__IFN_TMT10_Fxn03	FRPLATEPR	2	Prosit	1	21307	-0.964926	0.345737	0.875367	A.n[229.1629]FRPLATEPR3.G	ENST00000235532.9_1_1-36883742-36916051--|GN=OSCP1;ENST00000354267.3_1_1-36893923-36916036--|GN=OSCP1;	Target	Fail	Delta RT	0.0493248
AL20210812_SR_ERV_VT_EG__IFN_TMT10_Fxn03.21308.21308.3_1	AL20210812_SR_ERV_VT_EG__IFN_TMT10_Fxn03	ALMGYATHK	1	Prosit	1	21308	0.40818	4.0735e-05	0.00136921	G.n[229.1629]ALMGYATHK[229.1629]3.Y	ENST00000339145.8_1_1-27992894-27995825--|GN=IFI6;ENST00000339145.8_1_1-27992894-27995852--|GN=IFI6;ENST00000361157.10_1_1-27992891-27995849--|GN=IFI6;ENST00000361157.10_1_1-27992894-27995825--|GN=IFI6;ENST00000361157.10_1_1-27992894-27998694--|GN=IFI6;ENST00000362020.4_1_1-27992891-27995849--|GN=IFI6;ENST00000362020.4_1_1-27992894-27995825--|GN=IFI6;ENST00000362020.4_1_1-27992894-27998694--|GN=IFI6;IFI6_HUMAN|P09912;IFI6_HUMAN|P09912-2;IFI6_HUMAN|P09912-3;	Target	Pass	Spectral Similarity	0.9948
AL20210812_SR_ERV_VT_EG__IFN_TMT10_Fxn03.21308.21308.3_1	AL20210812_SR_ERV_VT_EG__IFN_TMT10_Fxn03	ALMGYATHK	1	Prosit	1	21308	0.40818	4.0735e-05	0.00136921	G.n[229.1629]ALMGYATHK[229.1629]3.Y	ENST00000339145.8_1_1-27992894-27995825--|GN=IFI6;ENST00000339145.8_1_1-27992894-27995852--|GN=IFI6;ENST00000361157.10_1_1-27992891-27995849--|GN=IFI6;ENST00000361157.10_1_1-27992894-27995825--|GN=IFI6;ENST00000361157.10_1_1-27992894-27998694--|GN=IFI6;ENST00000362020.4_1_1-27992891-27995849--|GN=IFI6;ENST00000362020.4_1_1-27992894-27995825--|GN=IFI6;ENST00000362020.4_1_1-27992894-27998694--|GN=IFI6;IFI6_HUMAN|P09912;IFI6_HUMAN|P09912-2;IFI6_HUMAN|P09912-3;	Target	Pass	Delta RT	0.00436253
AL20210812_SR_ERV_VT_EG__IFN_TMT10_Fxn03.21309.21309.2_1	AL20210812_SR_ERV_VT_EG__IFN_TMT10_Fxn03	SYESMAK	1	Prosit	1	21309	-0.857101	0.311268	0.875367	D.n[229.1629]SYESM[15.9949]AK[229.1629]2.T	ENST00000368886.9_1_10-124753298-124758141--|GN=IKZF5;IKZF5_HUMAN|Q9H5V7;	Target	Fail	Spectral Similarity	0.5507
AL20210812_SR_ERV_VT_EG__IFN_TMT10_Fxn03.21309.21309.2_1	AL20210812_SR_ERV_VT_EG__IFN_TMT10_Fxn03	SYESMAK	1	Prosit	1	21309	-0.857101	0.311268	0.875367	D.n[229.1629]SYESM[15.9949]AK[229.1629]2.T	ENST00000368886.9_1_10-124753298-124758141--|GN=IKZF5;IKZF5_HUMAN|Q9H5V7;	Target	Fail	Delta RT	0.196654
AL20210812_SR_ERV_VT_EG__IFN_TMT10_Fxn03.21310.21310.4_1	AL20210812_SR_ERV_VT_EG__IFN_TMT10_Fxn03	SVEMDQVLKALSF	1	Prosit	1	21310	-1.54245	0.457704	0.891236	L.n[229.1629]SVEM[15.9949]DQVLK[229.1629]ALSF4.P	ENST00000401548.7_2_22-42095512-42195300-+|GN=MEI1;ENST00000401548.7_2_22-42095542-42195300-+|GN=MEI1;ENST00000403492.5_3_22-42177738-42195300-+|GN=MEI1;ENST00000476893.5_1_22-42177657-42195300-+|GN=MEI1;ENST00000484966.1_1_22-42177657-42189882-+|GN=MEI1;MEI1_HUMAN|Q5TIA1;MEI1_HUMAN|Q5TIA1-2;MEI1_HUMAN|Q5TIA1-3;MEI1_HUMAN|Q5TIA1-5;MEI1_HUMAN|Q5TIA1-7;	Target	Fail	Spectral Similarity	0.1577
AL20210812_SR_ERV_VT_EG__IFN_TMT10_Fxn03.21310.21310.4_1	AL20210812_SR_ERV_VT_EG__IFN_TMT10_Fxn03	SVEMDQVLKALSF	1	Prosit	1	21310	-1.54245	0.457704	0.891236	L.n[229.1629]SVEM[15.9949]DQVLK[229.1629]ALSF4.P	ENST00000401548.7_2_22-42095512-42195300-+|GN=MEI1;ENST00000401548.7_2_22-42095542-42195300-+|GN=MEI1;ENST00000403492.5_3_22-42177738-42195300-+|GN=MEI1;ENST00000476893.5_1_22-42177657-42195300-+|GN=MEI1;ENST00000484966.1_1_22-42177657-42189882-+|GN=MEI1;MEI1_HUMAN|Q5TIA1;MEI1_HUMAN|Q5TIA1-2;MEI1_HUMAN|Q5TIA1-3;MEI1_HUMAN|Q5TIA1-5;MEI1_HUMAN|Q5TIA1-7;	Target	Fail	Delta RT	0.454385
AL20210812_SR_ERV_VT_EG__IFN_TMT10_Fxn03.21310.21310.4_2	AL20210812_SR_ERV_VT_EG__IFN_TMT10_Fxn03	RMALDREEKTAY	2	Prosit	1	21310	-0.767375	0.278638	0.875367	T.n[229.1629]RMALDREEK[229.1629]TAY4.Q	ENST00000394329.7_1_4-126237566-126412920-+|GN=FAT4;FAT4_HUMAN|Q6V0I7;FAT4_HUMAN|Q6V0I7-3;	Target	Fail	Spectral Similarity	0.5035
AL20210812_SR_ERV_VT_EG__IFN_TMT10_Fxn03.21310.21310.4_2	AL20210812_SR_ERV_VT_EG__IFN_TMT10_Fxn03	RMALDREEKTAY	2	Prosit	1	21310	-0.767375	0.278638	0.875367	T.n[229.1629]RMALDREEK[229.1629]TAY4.Q	ENST00000394329.7_1_4-126237566-126412920-+|GN=FAT4;FAT4_HUMAN|Q6V0I7;FAT4_HUMAN|Q6V0I7-3;	Target	Fail	Delta RT	0.112232
AL20210812_SR_ERV_VT_EG__IFN_TMT10_Fxn03.21311.21311.3_1	AL20210812_SR_ERV_VT_EG__IFN_TMT10_Fxn03	VTYSLPRTK	1	Prosit	1	21311	0.435913	4.0735e-05	0.000930034	N.n[229.1629]VTYSLPRTK[229.1629]3.S	BUD13_HUMAN|Q9BRD0;ENST00000260210.4_1_11-116619200-116643680--|GN=BUD13;ENST00000419189.1_3_11-116628588-116633485--|GN=BUD13;	Target	Pass	Spectral Similarity	0.9771
AL20210812_SR_ERV_VT_EG__IFN_TMT10_Fxn03.21311.21311.3_1	AL20210812_SR_ERV_VT_EG__IFN_TMT10_Fxn03	VTYSLPRTK	1	Prosit	1	21311	0.435913	4.0735e-05	0.000930034	N.n[229.1629]VTYSLPRTK[229.1629]3.S	BUD13_HUMAN|Q9BRD0;ENST00000260210.4_1_11-116619200-116643680--|GN=BUD13;ENST00000419189.1_3_11-116628588-116633485--|GN=BUD13;	Target	Pass	Delta RT	0.00742945
AL20210812_SR_ERV_VT_EG__IFN_TMT10_Fxn03.21311.21311.3_2	AL20210812_SR_ERV_VT_EG__IFN_TMT10_Fxn03	VGTSDKTK	2	Prosit	1	21311	-0.819699	0.296306	0.875367	K.n[229.1629]VGTSDK[229.1629]TK[229.1629]3.Y	ENST00000356956.5_2_6-160390191-160526113-+|GN=IGF2R;ENST00000356956.5_2_6-160390278-160526113-+|GN=IGF2R;ENST00000475834.1_1_6-160506126-160511167-+|GN=IGF2R;MPRI_HUMAN|P11717;	Target	Fail	Spectral Similarity	0.5691
AL20210812_SR_ERV_VT_EG__IFN_TMT10_Fxn03.21311.21311.3_2	AL20210812_SR_ERV_VT_EG__IFN_TMT10_Fxn03	VGTSDKTK	2	Prosit	1	21311	-0.819699	0.296306	0.875367	K.n[229.1629]VGTSDK[229.1629]TK[229.1629]3.Y	ENST00000356956.5_2_6-160390191-160526113-+|GN=IGF2R;ENST00000356956.5_2_6-160390278-160526113-+|GN=IGF2R;ENST00000475834.1_1_6-160506126-160511167-+|GN=IGF2R;MPRI_HUMAN|P11717;	Target	Fail	Delta RT	0.190974
AL20210812_SR_ERV_VT_EG__IFN_TMT10_Fxn03.21312.21312.3_1	AL20210812_SR_ERV_VT_EG__IFN_TMT10_Fxn03	RPKPIITSV	1	Prosit	1	21312	0.362348	4.0735e-05	0.00259329	T.n[229.1629]RPK[229.1629]PIITSV3.P	CTF8_HUMAN|P0CG13;ENST00000448552.6_1_16-69154330-69155361--|GN=CHTF8;ENST00000448552.6_1_16-69154330-69166435--|GN=CHTF8;ENST00000522497.1_1_16-69154330-69166472--|GN=CHTF8;ENST00000567763.1_1_16-69154330-69166425--|GN=CHTF8;	Target	Pass	Spectral Similarity	0.9755
AL20210812_SR_ERV_VT_EG__IFN_TMT10_Fxn03.21312.21312.3_1	AL20210812_SR_ERV_VT_EG__IFN_TMT10_Fxn03	RPKPIITSV	1	Prosit	1	21312	0.362348	4.0735e-05	0.00259329	T.n[229.1629]RPK[229.1629]PIITSV3.P	CTF8_HUMAN|P0CG13;ENST00000448552.6_1_16-69154330-69155361--|GN=CHTF8;ENST00000448552.6_1_16-69154330-69166435--|GN=CHTF8;ENST00000522497.1_1_16-69154330-69166472--|GN=CHTF8;ENST00000567763.1_1_16-69154330-69166425--|GN=CHTF8;	Target	Pass	Delta RT	0.0369116
AL20210812_SR_ERV_VT_EG__IFN_TMT10_Fxn03.21313.21313.2_1	AL20210812_SR_ERV_VT_EG__IFN_TMT10_Fxn03	VPGRPVSSL	1	Prosit	1	21313	0.335996	4.0735e-05	0.00374174	S.n[229.1629]VPGRPVSSL2.G	ENST00000336349.5_1_11-18631410-18655804--|GN=SPTY2D1;ENST00000336349.5_1_11-18631410-18655855--|GN=SPTY2D1;ENST00000536336.5_1_11-18633859-18655855--|GN=SPTY2D1;SPT2_HUMAN|Q68D10;SPT2_HUMAN|Q68D10-2;	Target	Pass	Spectral Similarity	0.9763
AL20210812_SR_ERV_VT_EG__IFN_TMT10_Fxn03.21313.21313.2_1	AL20210812_SR_ERV_VT_EG__IFN_TMT10_Fxn03	VPGRPVSSL	1	Prosit	1	21313	0.335996	4.0735e-05	0.00374174	S.n[229.1629]VPGRPVSSL2.G	ENST00000336349.5_1_11-18631410-18655804--|GN=SPTY2D1;ENST00000336349.5_1_11-18631410-18655855--|GN=SPTY2D1;ENST00000536336.5_1_11-18633859-18655855--|GN=SPTY2D1;SPT2_HUMAN|Q68D10;SPT2_HUMAN|Q68D10-2;	Target	Pass	Delta RT	0.0293116
AL20210812_SR_ERV_VT_EG__IFN_TMT10_Fxn03.21313.21313.2_2	AL20210812_SR_ERV_VT_EG__IFN_TMT10_Fxn03	-.VGPRGEALL	2	Prosit	1	21313	-0.936523	0.337266	0.875367	-.n[229.1629]VGPRGEALL2.S	ENST00000272233.5_1_2-20647519-20647651-+|GN=RHOB;	Target	Fail	Spectral Similarity	0.5209
AL20210812_SR_ERV_VT_EG__IFN_TMT10_Fxn03.21313.21313.2_2	AL20210812_SR_ERV_VT_EG__IFN_TMT10_Fxn03	-.VGPRGEALL	2	Prosit	1	21313	-0.936523	0.337266	0.875367	-.n[229.1629]VGPRGEALL2.S	ENST00000272233.5_1_2-20647519-20647651-+|GN=RHOB;	Target	Fail	Delta RT	0.120156
AL20210812_SR_ERV_VT_EG__IFN_TMT10_Fxn03.21314.21314.3_1	AL20210812_SR_ERV_VT_EG__IFN_TMT10_Fxn03	RPAALRGALLG	1	Prosit	1	21314	0.545423	4.0735e-05	0.000201826	M.n[229.1629]RPAALRGALLG3.C	ENST00000028008.9_1_6-167360221-167369670--|GN=RNASET2;ENST00000028008.9_1_6-167360221-167369700--|GN=RNASET2;ENST00000366855.10_1_6-167369102-167369700--|GN=RNASET2;ENST00000421787.5_1_6-167357195-167369670--|GN=RNASET2;ENST00000421787.5_1_6-167357195-167369700--|GN=RNASET2;ENST00000476238.6_2_6-167343078-167370622--|GN=RNASET2;ENST00000508775.5_2_6-167343078-167369670--|GN=RNASET2;ENST00000508775.5_2_6-167343078-167369700--|GN=RNASET2;ENST00000611959.1_1_6-167352065-167369670--|GN=RNASET2;ENST00000611959.1_1_6-167352065-167369700--|GN=RNASET2;ENST00000620173.4_1_6-167343078-167369670--|GN=RNASET2;ENST00000620173.4_1_6-167343078-167369700--|GN=RNASET2;RNT2_HUMAN|O00584;RNT2_HUMAN|O00584-2;	Target	Pass	Spectral Similarity	0.9786
AL20210812_SR_ERV_VT_EG__IFN_TMT10_Fxn03.21314.21314.3_1	AL20210812_SR_ERV_VT_EG__IFN_TMT10_Fxn03	RPAALRGALLG	1	Prosit	1	21314	0.545423	4.0735e-05	0.000201826	M.n[229.1629]RPAALRGALLG3.C	ENST00000028008.9_1_6-167360221-167369670--|GN=RNASET2;ENST00000028008.9_1_6-167360221-167369700--|GN=RNASET2;ENST00000366855.10_1_6-167369102-167369700--|GN=RNASET2;ENST00000421787.5_1_6-167357195-167369670--|GN=RNASET2;ENST00000421787.5_1_6-167357195-167369700--|GN=RNASET2;ENST00000476238.6_2_6-167343078-167370622--|GN=RNASET2;ENST00000508775.5_2_6-167343078-167369670--|GN=RNASET2;ENST00000508775.5_2_6-167343078-167369700--|GN=RNASET2;ENST00000611959.1_1_6-167352065-167369670--|GN=RNASET2;ENST00000611959.1_1_6-167352065-167369700--|GN=RNASET2;ENST00000620173.4_1_6-167343078-167369670--|GN=RNASET2;ENST00000620173.4_1_6-167343078-167369700--|GN=RNASET2;RNT2_HUMAN|O00584;RNT2_HUMAN|O00584-2;	Target	Pass	Delta RT	0.0170049
AL20210812_SR_ERV_VT_EG__IFN_TMT10_Fxn03.21315.21315.3_1	AL20210812_SR_ERV_VT_EG__IFN_TMT10_Fxn03	TMAPPIKSK	1	Prosit	1	21315	0.429489	4.0735e-05	0.00101722	E.n[229.1629]TMAPPIK[229.1629]SK[229.1629]3.K	ENST00000255006.10_1_20-19867307-19981577-+|GN=RIN2;ENST00000255006.10_1_20-19867313-19981577-+|GN=RIN2;RIN2_HUMAN|Q8WYP3;RIN2_HUMAN|Q8WYP3-2;	Target	Pass	Spectral Similarity	0.9477
AL20210812_SR_ERV_VT_EG__IFN_TMT10_Fxn03.21315.21315.3_1	AL20210812_SR_ERV_VT_EG__IFN_TMT10_Fxn03	TMAPPIKSK	1	Prosit	1	21315	0.429489	4.0735e-05	0.00101722	E.n[229.1629]TMAPPIK[229.1629]SK[229.1629]3.K	ENST00000255006.10_1_20-19867307-19981577-+|GN=RIN2;ENST00000255006.10_1_20-19867313-19981577-+|GN=RIN2;RIN2_HUMAN|Q8WYP3;RIN2_HUMAN|Q8WYP3-2;	Target	Pass	Delta RT	0.0153509
AL20210812_SR_ERV_VT_EG__IFN_TMT10_Fxn03.21315.21315.3_2	AL20210812_SR_ERV_VT_EG__IFN_TMT10_Fxn03	VAKAASSGPGK	2	Prosit	1	21315	-0.963716	0.345625	0.875367	N.n[229.1629]VAK[229.1629]AASSGPGK[229.1629]3.P	BICRA_HUMAN|Q9NZM4;BICRA_HUMAN|Q9NZM4-2;ENST00000396720.7_1_19-48173800-48205669-+|GN=GLTSCR1;ENST00000396720.7_1_19-48176831-48205669-+|GN=GLTSCR1;ENST00000614245.1_1_19-48182356-48205669-+|GN=GLTSCR1;ENST00000614245.1_1_19-48182581-48205669-+|GN=GLTSCR1;	Target	Fail	Spectral Similarity	0.4497
AL20210812_SR_ERV_VT_EG__IFN_TMT10_Fxn03.21315.21315.3_2	AL20210812_SR_ERV_VT_EG__IFN_TMT10_Fxn03	VAKAASSGPGK	2	Prosit	1	21315	-0.963716	0.345625	0.875367	N.n[229.1629]VAK[229.1629]AASSGPGK[229.1629]3.P	BICRA_HUMAN|Q9NZM4;BICRA_HUMAN|Q9NZM4-2;ENST00000396720.7_1_19-48173800-48205669-+|GN=GLTSCR1;ENST00000396720.7_1_19-48176831-48205669-+|GN=GLTSCR1;ENST00000614245.1_1_19-48182356-48205669-+|GN=GLTSCR1;ENST00000614245.1_1_19-48182581-48205669-+|GN=GLTSCR1;	Target	Fail	Delta RT	0.171177
AL20210812_SR_ERV_VT_EG__IFN_TMT10_Fxn03.21317.21317.2_1	AL20210812_SR_ERV_VT_EG__IFN_TMT10_Fxn03	SSYPVCVSK	1	Prosit	1	21317	0.410818	4.0735e-05	0.00131976	G.n[229.1629]SSYPVC[57.0215]VSK[229.1629]2.V	ENST00000202917.9_1_12-113344820-113357355-+|GN=OAS1;ENST00000202917.9_1_12-113344838-113357358-+|GN=OAS1;ENST00000202917.9_1_12-113344844-113357355-+|GN=OAS1;ENST00000445409.6_1_12-113344820-113357495-+|GN=OAS1;ENST00000445409.6_1_12-113344844-113357495-+|GN=OAS1;ENST00000452357.6_1_12-113344820-113355559-+|GN=OAS1;ENST00000452357.6_1_12-113344838-113355562-+|GN=OAS1;ENST00000452357.6_1_12-113344844-113355559-+|GN=OAS1;ENST00000549820.1_1_12-113344820-113354315-+|GN=OAS1;ENST00000550689.1_1_12-113344877-113354577-+|GN=OAS1;ENST00000551241.5_2_12-113344820-113369724-+|GN=OAS1;ENST00000551241.5_2_12-113344844-113369724-+|GN=OAS1;ENST00000553185.1_1_12-113344844-113346691-+|GN=OAS1;OAS1_HUMAN|P00973;OAS1_HUMAN|P00973-2;OAS1_HUMAN|P00973-3;OAS1_HUMAN|P00973-4;	Target	Pass	Spectral Similarity	0.9926
AL20210812_SR_ERV_VT_EG__IFN_TMT10_Fxn03.21317.21317.2_1	AL20210812_SR_ERV_VT_EG__IFN_TMT10_Fxn03	SSYPVCVSK	1	Prosit	1	21317	0.410818	4.0735e-05	0.00131976	G.n[229.1629]SSYPVC[57.0215]VSK[229.1629]2.V	ENST00000202917.9_1_12-113344820-113357355-+|GN=OAS1;ENST00000202917.9_1_12-113344838-113357358-+|GN=OAS1;ENST00000202917.9_1_12-113344844-113357355-+|GN=OAS1;ENST00000445409.6_1_12-113344820-113357495-+|GN=OAS1;ENST00000445409.6_1_12-113344844-113357495-+|GN=OAS1;ENST00000452357.6_1_12-113344820-113355559-+|GN=OAS1;ENST00000452357.6_1_12-113344838-113355562-+|GN=OAS1;ENST00000452357.6_1_12-113344844-113355559-+|GN=OAS1;ENST00000549820.1_1_12-113344820-113354315-+|GN=OAS1;ENST00000550689.1_1_12-113344877-113354577-+|GN=OAS1;ENST00000551241.5_2_12-113344820-113369724-+|GN=OAS1;ENST00000551241.5_2_12-113344844-113369724-+|GN=OAS1;ENST00000553185.1_1_12-113344844-113346691-+|GN=OAS1;OAS1_HUMAN|P00973;OAS1_HUMAN|P00973-2;OAS1_HUMAN|P00973-3;OAS1_HUMAN|P00973-4;	Target	Pass	Delta RT	0.00781824
AL20210812_SR_ERV_VT_EG__IFN_TMT10_Fxn03.21319.21319.3_1	AL20210812_SR_ERV_VT_EG__IFN_TMT10_Fxn03	GPRYEVAKL	1	Prosit	1	21319	0.338865	4.0735e-05	0.00359541	L.n[229.1629]GPRYEVAK[229.1629]L3.T	ENST00000318410.11_1_8-126036858-126096140--|GN=WASHC5;ENST00000517845.5_2_8-126036861-126103918--|GN=WASHC5;WASC5_HUMAN|Q12768;	Target	Pass	Spectral Similarity	0.939
AL20210812_SR_ERV_VT_EG__IFN_TMT10_Fxn03.21319.21319.3_1	AL20210812_SR_ERV_VT_EG__IFN_TMT10_Fxn03	GPRYEVAKL	1	Prosit	1	21319	0.338865	4.0735e-05	0.00359541	L.n[229.1629]GPRYEVAK[229.1629]L3.T	ENST00000318410.11_1_8-126036858-126096140--|GN=WASHC5;ENST00000517845.5_2_8-126036861-126103918--|GN=WASHC5;WASC5_HUMAN|Q12768;	Target	Pass	Delta RT	0.0274611
AL20210812_SR_ERV_VT_EG__IFN_TMT10_Fxn03.21320.21320.4_1	AL20210812_SR_ERV_VT_EG__IFN_TMT10_Fxn03	RVFNIMREK	1	Prosit	1	21320	0.414019	4.0735e-05	0.00126215	N.n[229.1629]RVFNIMREK[229.1629]4.N	ENST00000374980.2_1_20-32677535-32699916--|GN=EIF2S2;ENST00000428356.1_1_10-94428531-94429500--|GN=EIF2S2P3;ENST00000461070.1_1_2-171608314-171609295-+|GN=EIF2S2P4;IF2B_HUMAN|P20042;	Target	Pass	Spectral Similarity	0.9166
AL20210812_SR_ERV_VT_EG__IFN_TMT10_Fxn03.21320.21320.4_1	AL20210812_SR_ERV_VT_EG__IFN_TMT10_Fxn03	RVFNIMREK	1	Prosit	1	21320	0.414019	4.0735e-05	0.00126215	N.n[229.1629]RVFNIMREK[229.1629]4.N	ENST00000374980.2_1_20-32677535-32699916--|GN=EIF2S2;ENST00000428356.1_1_10-94428531-94429500--|GN=EIF2S2P3;ENST00000461070.1_1_2-171608314-171609295-+|GN=EIF2S2P4;IF2B_HUMAN|P20042;	Target	Pass	Delta RT	0.0179769
AL20210812_SR_ERV_VT_EG__IFN_TMT10_Fxn03.21320.21320.4_2	AL20210812_SR_ERV_VT_EG__IFN_TMT10_Fxn03	RILVSDTFNK	2	Prosit	1	21320	-1.06731	0.373007	0.875367	Q.n[229.1629]RILVSDTFNK[229.1629]4.W	ENST00000343529.9_1_7-103113261-103629803--|GN=RELN;ENST00000343529.9_1_7-103113261-103629857--|GN=RELN;ENST00000424685.2_1_7-103113261-103629803--|GN=RELN;ENST00000424685.2_1_7-103113261-103629857--|GN=RELN;ENST00000428762.5_1_7-103113261-103629803--|GN=RELN;ENST00000428762.5_1_7-103113261-103629857--|GN=RELN;RELN_HUMAN|P78509;RELN_HUMAN|P78509-2;RELN_HUMAN|P78509-3;	Target	Fail	Spectral Similarity	0.2917
AL20210812_SR_ERV_VT_EG__IFN_TMT10_Fxn03.21320.21320.4_2	AL20210812_SR_ERV_VT_EG__IFN_TMT10_Fxn03	RILVSDTFNK	2	Prosit	1	21320	-1.06731	0.373007	0.875367	Q.n[229.1629]RILVSDTFNK[229.1629]4.W	ENST00000343529.9_1_7-103113261-103629803--|GN=RELN;ENST00000343529.9_1_7-103113261-103629857--|GN=RELN;ENST00000424685.2_1_7-103113261-103629803--|GN=RELN;ENST00000424685.2_1_7-103113261-103629857--|GN=RELN;ENST00000428762.5_1_7-103113261-103629803--|GN=RELN;ENST00000428762.5_1_7-103113261-103629857--|GN=RELN;RELN_HUMAN|P78509;RELN_HUMAN|P78509-2;RELN_HUMAN|P78509-3;	Target	Fail	Delta RT	0.0817685
AL20210812_SR_ERV_VT_EG__IFN_TMT10_Fxn03.21321.21321.3_2	AL20210812_SR_ERV_VT_EG__IFN_TMT10_Fxn03	AAGGGGPETSRRR	2	Prosit	1	21321	-1.22523	0.407952	0.876436	D.n[229.1629]AAGGGGPETSRRR3.N	ENST00000471889.5_1_1-8377940-8404070-+|GN=SLC45A1;ENST00000471889.5_1_1-8378168-8404070-+|GN=SLC45A1;ENST00000497660.5_1_1-8390216-8404070-+|GN=SLC45A1;S45A1_HUMAN|Q9Y2W3;	Target	Fail	Spectral Similarity	0.4786
AL20210812_SR_ERV_VT_EG__IFN_TMT10_Fxn03.21321.21321.3_2	AL20210812_SR_ERV_VT_EG__IFN_TMT10_Fxn03	AAGGGGPETSRRR	2	Prosit	1	21321	-1.22523	0.407952	0.876436	D.n[229.1629]AAGGGGPETSRRR3.N	ENST00000471889.5_1_1-8377940-8404070-+|GN=SLC45A1;ENST00000471889.5_1_1-8378168-8404070-+|GN=SLC45A1;ENST00000497660.5_1_1-8390216-8404070-+|GN=SLC45A1;S45A1_HUMAN|Q9Y2W3;	Target	Fail	Delta RT	0.313144
AL20210812_SR_ERV_VT_EG__IFN_TMT10_Fxn03.21322.21322.4_1	AL20210812_SR_ERV_VT_EG__IFN_TMT10_Fxn03	GRLLLCASHGEIEKH	1	Prosit	1	21322	-0.633778	0.227758	0.875367	M.n[229.1629]GRLLLC[57.0215]ASHGEIEK[229.1629]H4.P	ENST00000380277.6_1_6-3723855-3739102--|GN=PXDC1;	Target	Fail	Spectral Similarity	0.4169
AL20210812_SR_ERV_VT_EG__IFN_TMT10_Fxn03.21322.21322.4_1	AL20210812_SR_ERV_VT_EG__IFN_TMT10_Fxn03	GRLLLCASHGEIEKH	1	Prosit	1	21322	-0.633778	0.227758	0.875367	M.n[229.1629]GRLLLC[57.0215]ASHGEIEK[229.1629]H4.P	ENST00000380277.6_1_6-3723855-3739102--|GN=PXDC1;	Target	Fail	Delta RT	0.0446581
AL20210812_SR_ERV_VT_EG__IFN_TMT10_Fxn03.21322.21322.4_2	AL20210812_SR_ERV_VT_EG__IFN_TMT10_Fxn03	PFMLGALVAMYEHKI	2	Prosit	1	21322	-1.71862	0.476502	0.911677	T.n[229.1629]PFMLGALVAMYEHK[229.1629]I4.F	ENST00000356487.9_2_19-34856102-34890938-+|GN=GPI;ENST00000415930.7_2_19-34855790-34890938-+|GN=GPI;ENST00000415930.7_2_19-34855814-34890938-+|GN=GPI;ENST00000586392.1_1_19-34884680-34890938-+|GN=GPI;ENST00000588991.6_3_19-34856171-34890938-+|GN=GPI;G6PI_HUMAN|P06744;G6PI_HUMAN|P06744-2;	Target	Fail	Spectral Similarity	0.3318
AL20210812_SR_ERV_VT_EG__IFN_TMT10_Fxn03.21322.21322.4_2	AL20210812_SR_ERV_VT_EG__IFN_TMT10_Fxn03	PFMLGALVAMYEHKI	2	Prosit	1	21322	-1.71862	0.476502	0.911677	T.n[229.1629]PFMLGALVAMYEHK[229.1629]I4.F	ENST00000356487.9_2_19-34856102-34890938-+|GN=GPI;ENST00000415930.7_2_19-34855790-34890938-+|GN=GPI;ENST00000415930.7_2_19-34855814-34890938-+|GN=GPI;ENST00000586392.1_1_19-34884680-34890938-+|GN=GPI;ENST00000588991.6_3_19-34856171-34890938-+|GN=GPI;G6PI_HUMAN|P06744;G6PI_HUMAN|P06744-2;	Target	Fail	Delta RT	0.626742
AL20210812_SR_ERV_VT_EG__IFN_TMT10_Fxn03.21323.21323.2_1	AL20210812_SR_ERV_VT_EG__IFN_TMT10_Fxn03	YRAQPSVSL	1	Prosit	1	21323	0.427003	4.0735e-05	0.0010531	T.n[229.1629]YRAQPSVSL2.G	ENST00000310137.4_1_11-66384053-66394136-+|GN=RBM14;ENST00000310137.4_1_11-66384191-66394136-+|GN=RBM14;RBM14_HUMAN|Q96PK6;	Target	Pass	Spectral Similarity	0.9693
AL20210812_SR_ERV_VT_EG__IFN_TMT10_Fxn03.21323.21323.2_1	AL20210812_SR_ERV_VT_EG__IFN_TMT10_Fxn03	YRAQPSVSL	1	Prosit	1	21323	0.427003	4.0735e-05	0.0010531	T.n[229.1629]YRAQPSVSL2.G	ENST00000310137.4_1_11-66384053-66394136-+|GN=RBM14;ENST00000310137.4_1_11-66384191-66394136-+|GN=RBM14;RBM14_HUMAN|Q96PK6;	Target	Pass	Delta RT	0.0305844
AL20210812_SR_ERV_VT_EG__IFN_TMT10_Fxn03.21323.21323.2_2	AL20210812_SR_ERV_VT_EG__IFN_TMT10_Fxn03	RNFGDLVSI	2	Prosit	1	21323	-0.960768	0.344652	0.875367	K.n[229.1629]RNFGDLVSI2.Q	ENST00000239761.3_10-18098391-18199391-+|GN=MRC1;ENST00000239761.3_10-18098454-18199391-+|GN=MRC1;ENST00000331429.2_10-17851401-17952478-+|GN=MRC1L1;ENST00000331429.2_10-17851464-17952478-+|GN=MRC1L1;MRC1_HUMAN|P22897;	Target	Fail	Spectral Similarity	0.6141
AL20210812_SR_ERV_VT_EG__IFN_TMT10_Fxn03.21323.21323.2_2	AL20210812_SR_ERV_VT_EG__IFN_TMT10_Fxn03	RNFGDLVSI	2	Prosit	1	21323	-0.960768	0.344652	0.875367	K.n[229.1629]RNFGDLVSI2.Q	ENST00000239761.3_10-18098391-18199391-+|GN=MRC1;ENST00000239761.3_10-18098454-18199391-+|GN=MRC1;ENST00000331429.2_10-17851401-17952478-+|GN=MRC1L1;ENST00000331429.2_10-17851464-17952478-+|GN=MRC1L1;MRC1_HUMAN|P22897;	Target	Fail	Delta RT	0.289742
AL20210812_SR_ERV_VT_EG__IFN_TMT10_Fxn03.21324.21324.3_1	AL20210812_SR_ERV_VT_EG__IFN_TMT10_Fxn03	RVSASPLLK	1	Prosit	1	21324	0.260681	9.64999e-05	0.0105972	E.n[229.1629]RVSASPLLK[229.1629]3.R	ENST00000316084.9_1_X-71492477-71493137--|GN=RPS4X;	Target	Pass	Spectral Similarity	0.9944
AL20210812_SR_ERV_VT_EG__IFN_TMT10_Fxn03.21324.21324.3_1	AL20210812_SR_ERV_VT_EG__IFN_TMT10_Fxn03	RVSASPLLK	1	Prosit	1	21324	0.260681	9.64999e-05	0.0105972	E.n[229.1629]RVSASPLLK[229.1629]3.R	ENST00000316084.9_1_X-71492477-71493137--|GN=RPS4X;	Target	Pass	Delta RT	0.011249
AL20210812_SR_ERV_VT_EG__IFN_TMT10_Fxn03.21324.21324.3_2	AL20210812_SR_ERV_VT_EG__IFN_TMT10_Fxn03	SRSGIPIIK	2	Prosit	1	21324	-0.185555	0.0518919	0.723354	Q.n[229.1629]SRSGIPIIK[229.1629]3.G	ENST00000216373.9_1_14-50585064-50698001--|GN=SOS2;ENST00000216373.9_1_14-50585064-50698067--|GN=SOS2;ENST00000543680.5_1_14-50585064-50698001--|GN=SOS2;ENST00000555794.2_1_14-50623631-50647325--|GN=SOS2;SOS2_HUMAN|Q07890;SOS2_HUMAN|Q07890-2;	Target	Fail	Spectral Similarity	0.9206
AL20210812_SR_ERV_VT_EG__IFN_TMT10_Fxn03.21324.21324.3_2	AL20210812_SR_ERV_VT_EG__IFN_TMT10_Fxn03	SRSGIPIIK	2	Prosit	1	21324	-0.185555	0.0518919	0.723354	Q.n[229.1629]SRSGIPIIK[229.1629]3.G	ENST00000216373.9_1_14-50585064-50698001--|GN=SOS2;ENST00000216373.9_1_14-50585064-50698067--|GN=SOS2;ENST00000543680.5_1_14-50585064-50698001--|GN=SOS2;ENST00000555794.2_1_14-50623631-50647325--|GN=SOS2;SOS2_HUMAN|Q07890;SOS2_HUMAN|Q07890-2;	Target	Fail	Delta RT	0.0454531
AL20210812_SR_ERV_VT_EG__IFN_TMT10_Fxn03.21325.21325.3_1	AL20210812_SR_ERV_VT_EG__IFN_TMT10_Fxn03	KPRNVVFVDM	1	Prosit	1	21325	0.45688	4.0735e-05	0.000694188	E.n[229.1629]K[229.1629]PRNVVFVDM[15.9949]3.G	ENST00000304858.6_1_5-132387888-132440125-+|GN=HSPA4;ENST00000304858.6_1_5-132387942-132440125-+|GN=HSPA4;ENST00000615899.1_1_5-132387942-132426938-+|GN=HSPA4;ENST00000617074.4_1_5-132387888-132437517-+|GN=HSPA4;ENST00000617074.4_1_5-132387942-132437517-+|GN=HSPA4;HSP74_HUMAN|P34932;	Target	Pass	Spectral Similarity	0.9809
AL20210812_SR_ERV_VT_EG__IFN_TMT10_Fxn03.21325.21325.3_1	AL20210812_SR_ERV_VT_EG__IFN_TMT10_Fxn03	KPRNVVFVDM	1	Prosit	1	21325	0.45688	4.0735e-05	0.000694188	E.n[229.1629]K[229.1629]PRNVVFVDM[15.9949]3.G	ENST00000304858.6_1_5-132387888-132440125-+|GN=HSPA4;ENST00000304858.6_1_5-132387942-132440125-+|GN=HSPA4;ENST00000615899.1_1_5-132387942-132426938-+|GN=HSPA4;ENST00000617074.4_1_5-132387888-132437517-+|GN=HSPA4;ENST00000617074.4_1_5-132387942-132437517-+|GN=HSPA4;HSP74_HUMAN|P34932;	Target	Pass	Delta RT	0.010858
AL20210812_SR_ERV_VT_EG__IFN_TMT10_Fxn03.21325.21325.3_2	AL20210812_SR_ERV_VT_EG__IFN_TMT10_Fxn03	KESLIGRRDM	2	Prosit	1	21325	-0.953446	0.343087	0.875367	Y.n[229.1629]K[229.1629]ESLIGRRDM[15.9949]3.H	ENST00000301096.7_1_19-53116269-53117859--|GN=ZNF83;	Target	Fail	Spectral Similarity	0.5137
AL20210812_SR_ERV_VT_EG__IFN_TMT10_Fxn03.21325.21325.3_2	AL20210812_SR_ERV_VT_EG__IFN_TMT10_Fxn03	KESLIGRRDM	2	Prosit	1	21325	-0.953446	0.343087	0.875367	Y.n[229.1629]K[229.1629]ESLIGRRDM[15.9949]3.H	ENST00000301096.7_1_19-53116269-53117859--|GN=ZNF83;	Target	Fail	Delta RT	0.141922
AL20210812_SR_ERV_VT_EG__IFN_TMT10_Fxn03.21326.21326.4_1	AL20210812_SR_ERV_VT_EG__IFN_TMT10_Fxn03	IQFRRKTTVK	1	Prosit	1	21326	-0.176638	0.0494356	0.703904	N.n[229.1629]IQFRRK[229.1629]TTVK[229.1629]4.T	APC10_HUMAN|Q9UM13;ENST00000395991.2_1_1-52719292-52719763-+|GN=ANAPC10P1;ENST00000451299.6_1_4-145916527-146018845--|GN=ANAPC10;ENST00000502562.5_1_4-145954424-146019337--|GN=ANAPC10;ENST00000506851.5_1_4-145888309-146017251--|GN=ANAPC10;ENST00000507656.5_1_4-145916524-146019292--|GN=ANAPC10;ENST00000507656.5_1_4-145916527-146019337--|GN=ANAPC10;ENST00000508087.5_1_4-145985483-146017251--|GN=ANAPC10;ENST00000510270.5_1_4-145920431-146018845--|GN=ANAPC10;ENST00000512680.5_1_4-145974881-146017251--|GN=ANAPC10;ENST00000512680.5_1_4-145974881-146018845--|GN=ANAPC10;ENST00000613466.4_1_4-145916527-146017251--|GN=ANAPC10;ENST00000613466.4_1_4-145916527-146019393--|GN=ANAPC10;	Target	Fail	Spectral Similarity	0.7242
AL20210812_SR_ERV_VT_EG__IFN_TMT10_Fxn03.21326.21326.4_1	AL20210812_SR_ERV_VT_EG__IFN_TMT10_Fxn03	IQFRRKTTVK	1	Prosit	1	21326	-0.176638	0.0494356	0.703904	N.n[229.1629]IQFRRK[229.1629]TTVK[229.1629]4.T	APC10_HUMAN|Q9UM13;ENST00000395991.2_1_1-52719292-52719763-+|GN=ANAPC10P1;ENST00000451299.6_1_4-145916527-146018845--|GN=ANAPC10;ENST00000502562.5_1_4-145954424-146019337--|GN=ANAPC10;ENST00000506851.5_1_4-145888309-146017251--|GN=ANAPC10;ENST00000507656.5_1_4-145916524-146019292--|GN=ANAPC10;ENST00000507656.5_1_4-145916527-146019337--|GN=ANAPC10;ENST00000508087.5_1_4-145985483-146017251--|GN=ANAPC10;ENST00000510270.5_1_4-145920431-146018845--|GN=ANAPC10;ENST00000512680.5_1_4-145974881-146017251--|GN=ANAPC10;ENST00000512680.5_1_4-145974881-146018845--|GN=ANAPC10;ENST00000613466.4_1_4-145916527-146017251--|GN=ANAPC10;ENST00000613466.4_1_4-145916527-146019393--|GN=ANAPC10;	Target	Fail	Delta RT	0.12529
AL20210812_SR_ERV_VT_EG__IFN_TMT10_Fxn03.21328.21328.3_1	AL20210812_SR_ERV_VT_EG__IFN_TMT10_Fxn03	RSDTPLIYK	1	Prosit	1	21328	0.452759	4.0735e-05	0.000735269	W.n[229.1629]RSDTPLIYK[229.1629]3.A	ENST00000375643.7_1_9-94973091-95051701--|GN=IARS;ENST00000375643.7_1_9-94973091-95055727--|GN=IARS;ENST00000443024.6_1_9-94973150-95051701--|GN=IARS;ENST00000443024.6_1_9-94973150-95055918--|GN=IARS;ENST00000627121.2_1_9-94991377-95055918--|GN=IARS;SYIC_HUMAN|P41252;	Target	Pass	Spectral Similarity	0.9814
AL20210812_SR_ERV_VT_EG__IFN_TMT10_Fxn03.21328.21328.3_1	AL20210812_SR_ERV_VT_EG__IFN_TMT10_Fxn03	RSDTPLIYK	1	Prosit	1	21328	0.452759	4.0735e-05	0.000735269	W.n[229.1629]RSDTPLIYK[229.1629]3.A	ENST00000375643.7_1_9-94973091-95051701--|GN=IARS;ENST00000375643.7_1_9-94973091-95055727--|GN=IARS;ENST00000443024.6_1_9-94973150-95051701--|GN=IARS;ENST00000443024.6_1_9-94973150-95055918--|GN=IARS;ENST00000627121.2_1_9-94991377-95055918--|GN=IARS;SYIC_HUMAN|P41252;	Target	Pass	Delta RT	0.00401175
AL20210812_SR_ERV_VT_EG__IFN_TMT10_Fxn03.21328.21328.3_2	AL20210812_SR_ERV_VT_EG__IFN_TMT10_Fxn03	GELAWIIYK	2	Prosit	1	21328	-1.06713	0.373	0.875367	K.n[229.1629]GELAWIIYK[229.1629]3.N	ENST00000261708.8_1_17-30190377-30228646--|GN=UTP6;ENST00000490218.6_1_17-30212004-30222015--|GN=UTP6;ENST00000583408.5_1_17-30207568-30228646--|GN=UTP6;UTP6_HUMAN|Q9NYH9;	Target	Fail	Spectral Similarity	0.6842
AL20210812_SR_ERV_VT_EG__IFN_TMT10_Fxn03.21328.21328.3_2	AL20210812_SR_ERV_VT_EG__IFN_TMT10_Fxn03	GELAWIIYK	2	Prosit	1	21328	-1.06713	0.373	0.875367	K.n[229.1629]GELAWIIYK[229.1629]3.N	ENST00000261708.8_1_17-30190377-30228646--|GN=UTP6;ENST00000490218.6_1_17-30212004-30222015--|GN=UTP6;ENST00000583408.5_1_17-30207568-30228646--|GN=UTP6;UTP6_HUMAN|Q9NYH9;	Target	Fail	Delta RT	0.471831
AL20210812_SR_ERV_VT_EG__IFN_TMT10_Fxn03.21329.21329.4_1	AL20210812_SR_ERV_VT_EG__IFN_TMT10_Fxn03	AVKDPLVKK	1	Prosit	1	21329	0.53366	4.0735e-05	0.000237824	P.n[229.1629]AVK[229.1629]DPLVK[229.1629]K[229.1629]4.P	ENST00000394735.5_1_4-106603892-106621162--|GN=INTS12;ENST00000451321.6_1_4-106603889-106629797--|GN=INTS12;ENST00000451321.6_1_4-106603892-106629929--|GN=INTS12;ENST00000618810.4_1_4-106603945-106621162--|GN=INTS12;INT12_HUMAN|Q96CB8;	Target	Pass	Spectral Similarity	0.9751
AL20210812_SR_ERV_VT_EG__IFN_TMT10_Fxn03.21329.21329.4_1	AL20210812_SR_ERV_VT_EG__IFN_TMT10_Fxn03	AVKDPLVKK	1	Prosit	1	21329	0.53366	4.0735e-05	0.000237824	P.n[229.1629]AVK[229.1629]DPLVK[229.1629]K[229.1629]4.P	ENST00000394735.5_1_4-106603892-106621162--|GN=INTS12;ENST00000451321.6_1_4-106603889-106629797--|GN=INTS12;ENST00000451321.6_1_4-106603892-106629929--|GN=INTS12;ENST00000618810.4_1_4-106603945-106621162--|GN=INTS12;INT12_HUMAN|Q96CB8;	Target	Pass	Delta RT	0.00185818
AL20210812_SR_ERV_VT_EG__IFN_TMT10_Fxn03.21330.21330.3_1	AL20210812_SR_ERV_VT_EG__IFN_TMT10_Fxn03	LPHSVKE	1	Prosit	1	21330	-0.280491	0.0853941	0.864301	F.n[229.1629]LPHSVK[229.1629]E3.Q	F169B_HUMAN|Q8N8A8;	Target	Fail	Spectral Similarity	0.7958
AL20210812_SR_ERV_VT_EG__IFN_TMT10_Fxn03.21330.21330.3_1	AL20210812_SR_ERV_VT_EG__IFN_TMT10_Fxn03	LPHSVKE	1	Prosit	1	21330	-0.280491	0.0853941	0.864301	F.n[229.1629]LPHSVK[229.1629]E3.Q	F169B_HUMAN|Q8N8A8;	Target	Fail	Delta RT	0.0878404
AL20210812_SR_ERV_VT_EG__IFN_TMT10_Fxn03.21331.21331.3_1	AL20210812_SR_ERV_VT_EG__IFN_TMT10_Fxn03	FRPPTRAEL	1	Prosit	1	21331	0.407222	4.0735e-05	0.00138763	A.n[229.1629]FRPPTRAEL3.A	ENST00000427522.6_1_20-62190601-62199003--|GN=HELZ2;ENST00000427522.6_1_20-62190601-62199111--|GN=HELZ2;ENST00000467148.1_1_20-62190601-62203738--|GN=HELZ2;ENST00000467148.1_1_20-62190601-62203744--|GN=HELZ2;HELZ2_HUMAN|Q9BYK8;HELZ2_HUMAN|Q9BYK8-2;	Target	Pass	Spectral Similarity	0.9777
AL20210812_SR_ERV_VT_EG__IFN_TMT10_Fxn03.21331.21331.3_1	AL20210812_SR_ERV_VT_EG__IFN_TMT10_Fxn03	FRPPTRAEL	1	Prosit	1	21331	0.407222	4.0735e-05	0.00138763	A.n[229.1629]FRPPTRAEL3.A	ENST00000427522.6_1_20-62190601-62199003--|GN=HELZ2;ENST00000427522.6_1_20-62190601-62199111--|GN=HELZ2;ENST00000467148.1_1_20-62190601-62203738--|GN=HELZ2;ENST00000467148.1_1_20-62190601-62203744--|GN=HELZ2;HELZ2_HUMAN|Q9BYK8;HELZ2_HUMAN|Q9BYK8-2;	Target	Pass	Delta RT	0.00889232
AL20210812_SR_ERV_VT_EG__IFN_TMT10_Fxn03.21331.21331.3_2	AL20210812_SR_ERV_VT_EG__IFN_TMT10_Fxn03	FRPLATEPR	2	Prosit	1	21331	-0.94117	0.338926	0.875367	A.n[229.1629]FRPLATEPR3.G	ENST00000235532.9_1_1-36883742-36916051--|GN=OSCP1;ENST00000354267.3_1_1-36893923-36916036--|GN=OSCP1;	Target	Fail	Spectral Similarity	0.427
AL20210812_SR_ERV_VT_EG__IFN_TMT10_Fxn03.21331.21331.3_2	AL20210812_SR_ERV_VT_EG__IFN_TMT10_Fxn03	FRPLATEPR	2	Prosit	1	21331	-0.94117	0.338926	0.875367	A.n[229.1629]FRPLATEPR3.G	ENST00000235532.9_1_1-36883742-36916051--|GN=OSCP1;ENST00000354267.3_1_1-36893923-36916036--|GN=OSCP1;	Target	Fail	Delta RT	0.049795
AL20210812_SR_ERV_VT_EG__IFN_TMT10_Fxn03.21332.21332.3_1	AL20210812_SR_ERV_VT_EG__IFN_TMT10_Fxn03	KPNHTLVL	1	Prosit	1	21332	0.436876	4.0735e-05	0.000917631	S.n[229.1629]K[229.1629]PNHTLVL3.L	ENST00000355754.6_1_1-89650936-89664541--|GN=GBP4;ENST00000355754.6_1_1-89650939-89664517--|GN=GBP4;ENST00000355754.6_1_1-89650939-89664580--|GN=GBP4;ENST00000370456.4_1_1-89829655-89851025-+|GN=GBP6;ENST00000370456.4_1_1-89834110-89851025-+|GN=GBP6;GBP4_HUMAN|Q96PP9;GBP6_HUMAN|Q6ZN66;	Target	Pass	Spectral Similarity	0.9758
AL20210812_SR_ERV_VT_EG__IFN_TMT10_Fxn03.21332.21332.3_1	AL20210812_SR_ERV_VT_EG__IFN_TMT10_Fxn03	KPNHTLVL	1	Prosit	1	21332	0.436876	4.0735e-05	0.000917631	S.n[229.1629]K[229.1629]PNHTLVL3.L	ENST00000355754.6_1_1-89650936-89664541--|GN=GBP4;ENST00000355754.6_1_1-89650939-89664517--|GN=GBP4;ENST00000355754.6_1_1-89650939-89664580--|GN=GBP4;ENST00000370456.4_1_1-89829655-89851025-+|GN=GBP6;ENST00000370456.4_1_1-89834110-89851025-+|GN=GBP6;GBP4_HUMAN|Q96PP9;GBP6_HUMAN|Q6ZN66;	Target	Pass	Delta RT	0.0497842
AL20210812_SR_ERV_VT_EG__IFN_TMT10_Fxn03.21332.21332.3_2	AL20210812_SR_ERV_VT_EG__IFN_TMT10_Fxn03	PKNTHIVI	2	Prosit	1	21332	-0.553355	0.196093	0.875367	D.n[229.1629]PK[229.1629]NTHIVI3.S	ADT2_HUMAN|P05141;ENST00000317881.8_1_X-118602451-118605021-+|GN=SLC25A5;ENST00000317881.8_1_X-118602478-118605018-+|GN=SLC25A5;ENST00000463551.1_1_X-118604271-118605018-+|GN=SLC25A5;	Target	Fail	Spectral Similarity	0.574
AL20210812_SR_ERV_VT_EG__IFN_TMT10_Fxn03.21332.21332.3_2	AL20210812_SR_ERV_VT_EG__IFN_TMT10_Fxn03	PKNTHIVI	2	Prosit	1	21332	-0.553355	0.196093	0.875367	D.n[229.1629]PK[229.1629]NTHIVI3.S	ADT2_HUMAN|P05141;ENST00000317881.8_1_X-118602451-118605021-+|GN=SLC25A5;ENST00000317881.8_1_X-118602478-118605018-+|GN=SLC25A5;ENST00000463551.1_1_X-118604271-118605018-+|GN=SLC25A5;	Target	Fail	Delta RT	0.024203
AL20210812_SR_ERV_VT_EG__IFN_TMT10_Fxn03.21333.21333.3_1	AL20210812_SR_ERV_VT_EG__IFN_TMT10_Fxn03	LPRRSLLAA	1	Prosit	1	21333	0.280281	9.64999e-05	0.00809447	R.n[229.1629]LPRRSLLAA3.L	B4GT5_HUMAN|O43286;ENST00000371711.4_1_20-48252848-48330227--|GN=B4GALT5;	Target	Pass	Spectral Similarity	0.9302
AL20210812_SR_ERV_VT_EG__IFN_TMT10_Fxn03.21333.21333.3_1	AL20210812_SR_ERV_VT_EG__IFN_TMT10_Fxn03	LPRRSLLAA	1	Prosit	1	21333	0.280281	9.64999e-05	0.00809447	R.n[229.1629]LPRRSLLAA3.L	B4GT5_HUMAN|O43286;ENST00000371711.4_1_20-48252848-48330227--|GN=B4GALT5;	Target	Pass	Delta RT	0.0399818
AL20210812_SR_ERV_VT_EG__IFN_TMT10_Fxn03.21334.21334.4_1	AL20210812_SR_ERV_VT_EG__IFN_TMT10_Fxn03	KVLGKGGFAK	1	Prosit	1	21334	0.383954	4.0735e-05	0.00191927	G.n[229.1629]K[229.1629]VLGK[229.1629]GGFAK[229.1629]4.C	ENST00000274289.7_1_5-57750409-57755837--|GN=PLK2;ENST00000274289.7_1_5-57750412-57755786--|GN=PLK2;ENST00000274289.7_1_5-57750412-57755897--|GN=PLK2;ENST00000504196.1_1_5-57754793-57755897--|GN=PLK2;ENST00000514306.1_1_5-57754443-57755636--|GN=PLK2;ENST00000617412.1_1_5-57750412-57755786--|GN=PLK2;ENST00000617412.1_1_5-57750412-57755897--|GN=PLK2;PLK2_HUMAN|Q9NYY3;	Target	Pass	Spectral Similarity	0.8875
AL20210812_SR_ERV_VT_EG__IFN_TMT10_Fxn03.21334.21334.4_1	AL20210812_SR_ERV_VT_EG__IFN_TMT10_Fxn03	KVLGKGGFAK	1	Prosit	1	21334	0.383954	4.0735e-05	0.00191927	G.n[229.1629]K[229.1629]VLGK[229.1629]GGFAK[229.1629]4.C	ENST00000274289.7_1_5-57750409-57755837--|GN=PLK2;ENST00000274289.7_1_5-57750412-57755786--|GN=PLK2;ENST00000274289.7_1_5-57750412-57755897--|GN=PLK2;ENST00000504196.1_1_5-57754793-57755897--|GN=PLK2;ENST00000514306.1_1_5-57754443-57755636--|GN=PLK2;ENST00000617412.1_1_5-57750412-57755786--|GN=PLK2;ENST00000617412.1_1_5-57750412-57755897--|GN=PLK2;PLK2_HUMAN|Q9NYY3;	Target	Pass	Delta RT	0.000710256
AL20210812_SR_ERV_VT_EG__IFN_TMT10_Fxn03.21335.21335.2_1	AL20210812_SR_ERV_VT_EG__IFN_TMT10_Fxn03	GTLNQPLTK	1	Prosit	1	21335	0.294601	9.64999e-05	0.00664272	N.n[229.1629]GTLNQPLTK[229.1629]2.L	ENST00000261884.7_1_15-64680014-64747260-+|GN=TRIP4;ENST00000261884.7_1_15-64680062-64747260-+|GN=TRIP4;TRIP4_HUMAN|Q15650;	Target	Pass	Spectral Similarity	0.9961
AL20210812_SR_ERV_VT_EG__IFN_TMT10_Fxn03.21335.21335.2_1	AL20210812_SR_ERV_VT_EG__IFN_TMT10_Fxn03	GTLNQPLTK	1	Prosit	1	21335	0.294601	9.64999e-05	0.00664272	N.n[229.1629]GTLNQPLTK[229.1629]2.L	ENST00000261884.7_1_15-64680014-64747260-+|GN=TRIP4;ENST00000261884.7_1_15-64680062-64747260-+|GN=TRIP4;TRIP4_HUMAN|Q15650;	Target	Pass	Delta RT	0.00573309
AL20210812_SR_ERV_VT_EG__IFN_TMT10_Fxn03.21335.21335.2_2	AL20210812_SR_ERV_VT_EG__IFN_TMT10_Fxn03	LGGAQSPLTK	2	Prosit	1	21335	-0.513046	0.17748	0.875367	L.n[229.1629]LGGAQSPLTK[229.1629]2.M	ENST00000425773.1_1_20-57088957-57089730--|GN=APCDD1L;	Target	Fail	Spectral Similarity	0.7314
AL20210812_SR_ERV_VT_EG__IFN_TMT10_Fxn03.21335.21335.2_2	AL20210812_SR_ERV_VT_EG__IFN_TMT10_Fxn03	LGGAQSPLTK	2	Prosit	1	21335	-0.513046	0.17748	0.875367	L.n[229.1629]LGGAQSPLTK[229.1629]2.M	ENST00000425773.1_1_20-57088957-57089730--|GN=APCDD1L;	Target	Fail	Delta RT	0.0633387
AL20210812_SR_ERV_VT_EG__IFN_TMT10_Fxn03.21336.21336.2_1	AL20210812_SR_ERV_VT_EG__IFN_TMT10_Fxn03	GRAMLSF	1	Prosit	1	21336	-0.689167	0.250158	0.875367	S.n[229.1629]GRAMLSF2.S	ENST00000242108.8_1_7-36192946-36193138-+|GN=EEPD1;	Target	Fail	Spectral Similarity	0.5899
AL20210812_SR_ERV_VT_EG__IFN_TMT10_Fxn03.21336.21336.2_1	AL20210812_SR_ERV_VT_EG__IFN_TMT10_Fxn03	GRAMLSF	1	Prosit	1	21336	-0.689167	0.250158	0.875367	S.n[229.1629]GRAMLSF2.S	ENST00000242108.8_1_7-36192946-36193138-+|GN=EEPD1;	Target	Fail	Delta RT	0.177079
AL20210812_SR_ERV_VT_EG__IFN_TMT10_Fxn03.21337.21337.2_1	AL20210812_SR_ERV_VT_EG__IFN_TMT10_Fxn03	TPAPRPAVL	1	Prosit	1	21337	0.270527	9.64999e-05	0.00925755	R.n[229.1629]TPAPRPAVL2.V	ENST00000262518.8_1_16-30710550-30715400-+|GN=SRCAP;ENST00000411466.6_3_16-30709553-30715400-+|GN=SRCAP;	Target	Pass	Spectral Similarity	0.9715
AL20210812_SR_ERV_VT_EG__IFN_TMT10_Fxn03.21337.21337.2_1	AL20210812_SR_ERV_VT_EG__IFN_TMT10_Fxn03	TPAPRPAVL	1	Prosit	1	21337	0.270527	9.64999e-05	0.00925755	R.n[229.1629]TPAPRPAVL2.V	ENST00000262518.8_1_16-30710550-30715400-+|GN=SRCAP;ENST00000411466.6_3_16-30709553-30715400-+|GN=SRCAP;	Target	Pass	Delta RT	0.0376598
AL20210812_SR_ERV_VT_EG__IFN_TMT10_Fxn03.21337.21337.2_2	AL20210812_SR_ERV_VT_EG__IFN_TMT10_Fxn03	TPAPRIPLG	2	Prosit	1	21337	-0.38429	0.124191	0.875367	D.n[229.1629]TPAPRIPLG2.H	ENST00000217159.5_1_20-61273824-61287749-+|GN=SLCO4A1;	Target	Fail	Spectral Similarity	0.848
AL20210812_SR_ERV_VT_EG__IFN_TMT10_Fxn03.21337.21337.2_2	AL20210812_SR_ERV_VT_EG__IFN_TMT10_Fxn03	TPAPRIPLG	2	Prosit	1	21337	-0.38429	0.124191	0.875367	D.n[229.1629]TPAPRIPLG2.H	ENST00000217159.5_1_20-61273824-61287749-+|GN=SLCO4A1;	Target	Fail	Delta RT	0.115771
AL20210812_SR_ERV_VT_EG__IFN_TMT10_Fxn03.21339.21339.3_1	AL20210812_SR_ERV_VT_EG__IFN_TMT10_Fxn03	RPAALRGALLG	1	Prosit	1	21339	0.35774	4.0735e-05	0.0027651	M.n[229.1629]RPAALRGALLG3.C	ENST00000028008.9_1_6-167360221-167369670--|GN=RNASET2;ENST00000028008.9_1_6-167360221-167369700--|GN=RNASET2;ENST00000366855.10_1_6-167369102-167369700--|GN=RNASET2;ENST00000421787.5_1_6-167357195-167369670--|GN=RNASET2;ENST00000421787.5_1_6-167357195-167369700--|GN=RNASET2;ENST00000476238.6_2_6-167343078-167370622--|GN=RNASET2;ENST00000508775.5_2_6-167343078-167369670--|GN=RNASET2;ENST00000508775.5_2_6-167343078-167369700--|GN=RNASET2;ENST00000611959.1_1_6-167352065-167369670--|GN=RNASET2;ENST00000611959.1_1_6-167352065-167369700--|GN=RNASET2;ENST00000620173.4_1_6-167343078-167369670--|GN=RNASET2;ENST00000620173.4_1_6-167343078-167369700--|GN=RNASET2;RNT2_HUMAN|O00584;RNT2_HUMAN|O00584-2;	Target	Pass	Spectral Similarity	0.9322
AL20210812_SR_ERV_VT_EG__IFN_TMT10_Fxn03.21339.21339.3_1	AL20210812_SR_ERV_VT_EG__IFN_TMT10_Fxn03	RPAALRGALLG	1	Prosit	1	21339	0.35774	4.0735e-05	0.0027651	M.n[229.1629]RPAALRGALLG3.C	ENST00000028008.9_1_6-167360221-167369670--|GN=RNASET2;ENST00000028008.9_1_6-167360221-167369700--|GN=RNASET2;ENST00000366855.10_1_6-167369102-167369700--|GN=RNASET2;ENST00000421787.5_1_6-167357195-167369670--|GN=RNASET2;ENST00000421787.5_1_6-167357195-167369700--|GN=RNASET2;ENST00000476238.6_2_6-167343078-167370622--|GN=RNASET2;ENST00000508775.5_2_6-167343078-167369670--|GN=RNASET2;ENST00000508775.5_2_6-167343078-167369700--|GN=RNASET2;ENST00000611959.1_1_6-167352065-167369670--|GN=RNASET2;ENST00000611959.1_1_6-167352065-167369700--|GN=RNASET2;ENST00000620173.4_1_6-167343078-167369670--|GN=RNASET2;ENST00000620173.4_1_6-167343078-167369700--|GN=RNASET2;RNT2_HUMAN|O00584;RNT2_HUMAN|O00584-2;	Target	Pass	Delta RT	0.016502
AL20210812_SR_ERV_VT_EG__IFN_TMT10_Fxn03.21340.21340.2_1	AL20210812_SR_ERV_VT_EG__IFN_TMT10_Fxn03	SSYPVCVSK	1	Prosit	1	21340	0.439663	4.0735e-05	0.000882641	G.n[229.1629]SSYPVC[57.0215]VSK[229.1629]2.V	ENST00000202917.9_1_12-113344820-113357355-+|GN=OAS1;ENST00000202917.9_1_12-113344838-113357358-+|GN=OAS1;ENST00000202917.9_1_12-113344844-113357355-+|GN=OAS1;ENST00000445409.6_1_12-113344820-113357495-+|GN=OAS1;ENST00000445409.6_1_12-113344844-113357495-+|GN=OAS1;ENST00000452357.6_1_12-113344820-113355559-+|GN=OAS1;ENST00000452357.6_1_12-113344838-113355562-+|GN=OAS1;ENST00000452357.6_1_12-113344844-113355559-+|GN=OAS1;ENST00000549820.1_1_12-113344820-113354315-+|GN=OAS1;ENST00000550689.1_1_12-113344877-113354577-+|GN=OAS1;ENST00000551241.5_2_12-113344820-113369724-+|GN=OAS1;ENST00000551241.5_2_12-113344844-113369724-+|GN=OAS1;ENST00000553185.1_1_12-113344844-113346691-+|GN=OAS1;OAS1_HUMAN|P00973;OAS1_HUMAN|P00973-2;OAS1_HUMAN|P00973-3;OAS1_HUMAN|P00973-4;	Target	Pass	Spectral Similarity	0.9926
AL20210812_SR_ERV_VT_EG__IFN_TMT10_Fxn03.21340.21340.2_1	AL20210812_SR_ERV_VT_EG__IFN_TMT10_Fxn03	SSYPVCVSK	1	Prosit	1	21340	0.439663	4.0735e-05	0.000882641	G.n[229.1629]SSYPVC[57.0215]VSK[229.1629]2.V	ENST00000202917.9_1_12-113344820-113357355-+|GN=OAS1;ENST00000202917.9_1_12-113344838-113357358-+|GN=OAS1;ENST00000202917.9_1_12-113344844-113357355-+|GN=OAS1;ENST00000445409.6_1_12-113344820-113357495-+|GN=OAS1;ENST00000445409.6_1_12-113344844-113357495-+|GN=OAS1;ENST00000452357.6_1_12-113344820-113355559-+|GN=OAS1;ENST00000452357.6_1_12-113344838-113355562-+|GN=OAS1;ENST00000452357.6_1_12-113344844-113355559-+|GN=OAS1;ENST00000549820.1_1_12-113344820-113354315-+|GN=OAS1;ENST00000550689.1_1_12-113344877-113354577-+|GN=OAS1;ENST00000551241.5_2_12-113344820-113369724-+|GN=OAS1;ENST00000551241.5_2_12-113344844-113369724-+|GN=OAS1;ENST00000553185.1_1_12-113344844-113346691-+|GN=OAS1;OAS1_HUMAN|P00973;OAS1_HUMAN|P00973-2;OAS1_HUMAN|P00973-3;OAS1_HUMAN|P00973-4;	Target	Pass	Delta RT	0.00827111
AL20210812_SR_ERV_VT_EG__IFN_TMT10_Fxn03.21341.21341.4_1	AL20210812_SR_ERV_VT_EG__IFN_TMT10_Fxn03	RMALDREEKTAY	1	Prosit	1	21341	-0.549648	0.194025	0.875367	T.n[229.1629]RMALDREEK[229.1629]TAY4.Q	ENST00000394329.7_1_4-126237566-126412920-+|GN=FAT4;FAT4_HUMAN|Q6V0I7;FAT4_HUMAN|Q6V0I7-3;	Target	Fail	Spectral Similarity	0.4661
AL20210812_SR_ERV_VT_EG__IFN_TMT10_Fxn03.21341.21341.4_1	AL20210812_SR_ERV_VT_EG__IFN_TMT10_Fxn03	RMALDREEKTAY	1	Prosit	1	21341	-0.549648	0.194025	0.875367	T.n[229.1629]RMALDREEK[229.1629]TAY4.Q	ENST00000394329.7_1_4-126237566-126412920-+|GN=FAT4;FAT4_HUMAN|Q6V0I7;FAT4_HUMAN|Q6V0I7-3;	Target	Fail	Delta RT	0.112847
AL20210812_SR_ERV_VT_EG__IFN_TMT10_Fxn03.21341.21341.4_2	AL20210812_SR_ERV_VT_EG__IFN_TMT10_Fxn03	WLSEWWLKTAY	2	Prosit	1	21341	-2.10792	0.499179	0.911782	N.n[229.1629]WLSEWWLK[229.1629]TAY4.L	CACP_HUMAN|P43155;CACP_HUMAN|P43155-2;CACP_HUMAN|P43155-3;ENST00000318080.6_1_9-131857678-131872788--|GN=CRAT;ENST00000318080.6_1_9-131857678-131872830--|GN=CRAT;	Target	Fail	Spectral Similarity	0.1085
AL20210812_SR_ERV_VT_EG__IFN_TMT10_Fxn03.21341.21341.4_2	AL20210812_SR_ERV_VT_EG__IFN_TMT10_Fxn03	WLSEWWLKTAY	2	Prosit	1	21341	-2.10792	0.499179	0.911782	N.n[229.1629]WLSEWWLK[229.1629]TAY4.L	CACP_HUMAN|P43155;CACP_HUMAN|P43155-2;CACP_HUMAN|P43155-3;ENST00000318080.6_1_9-131857678-131872788--|GN=CRAT;ENST00000318080.6_1_9-131857678-131872830--|GN=CRAT;	Target	Fail	Delta RT	0.633573
AL20210812_SR_ERV_VT_EG__IFN_TMT10_Fxn03.21342.21342.3_1	AL20210812_SR_ERV_VT_EG__IFN_TMT10_Fxn03	RPKPIITSV	1	Prosit	1	21342	0.398532	4.0735e-05	0.00156636	T.n[229.1629]RPK[229.1629]PIITSV3.P	CTF8_HUMAN|P0CG13;ENST00000448552.6_1_16-69154330-69155361--|GN=CHTF8;ENST00000448552.6_1_16-69154330-69166435--|GN=CHTF8;ENST00000522497.1_1_16-69154330-69166472--|GN=CHTF8;ENST00000567763.1_1_16-69154330-69166425--|GN=CHTF8;	Target	Pass	Spectral Similarity	0.9637
AL20210812_SR_ERV_VT_EG__IFN_TMT10_Fxn03.21342.21342.3_1	AL20210812_SR_ERV_VT_EG__IFN_TMT10_Fxn03	RPKPIITSV	1	Prosit	1	21342	0.398532	4.0735e-05	0.00156636	T.n[229.1629]RPK[229.1629]PIITSV3.P	CTF8_HUMAN|P0CG13;ENST00000448552.6_1_16-69154330-69155361--|GN=CHTF8;ENST00000448552.6_1_16-69154330-69166435--|GN=CHTF8;ENST00000522497.1_1_16-69154330-69166472--|GN=CHTF8;ENST00000567763.1_1_16-69154330-69166425--|GN=CHTF8;	Target	Pass	Delta RT	0.0363154
AL20210812_SR_ERV_VT_EG__IFN_TMT10_Fxn03.21344.21344.2_1	AL20210812_SR_ERV_VT_EG__IFN_TMT10_Fxn03	SRCTAMSDAK	1	Prosit	1	21344	-0.228863	0.066901	0.802981	L.n[229.1629]SRC[57.0215]TAM[15.9949]SDAK[229.1629]2.C	ENST00000370251.3_2_X-152616633-152616939-+|GN=ZNF275;	Target	Fail	Spectral Similarity	0.935
AL20210812_SR_ERV_VT_EG__IFN_TMT10_Fxn03.21344.21344.2_1	AL20210812_SR_ERV_VT_EG__IFN_TMT10_Fxn03	SRCTAMSDAK	1	Prosit	1	21344	-0.228863	0.066901	0.802981	L.n[229.1629]SRC[57.0215]TAM[15.9949]SDAK[229.1629]2.C	ENST00000370251.3_2_X-152616633-152616939-+|GN=ZNF275;	Target	Fail	Delta RT	0.29412
AL20210812_SR_ERV_VT_EG__IFN_TMT10_Fxn03.21344.21344.2_2	AL20210812_SR_ERV_VT_EG__IFN_TMT10_Fxn03	TSESTCCVAK	2	Prosit	1	21344	-0.78697	0.285914	0.875367	V.n[229.1629]TSESTC[57.0215]C[57.0215]VAK[229.1629]2.S	ENST00000369582.6_1_6-87795476-87797899--|GN=CGA;ENST00000610310.3_1_6-87795476-87797918--|GN=CGA;ENST00000610310.3_1_6-87795476-87804762--|GN=CGA;ENST00000627148.2_1_6-87795476-87797918--|GN=CGA;ENST00000627148.2_1_6-87795476-87804762--|GN=CGA;ENST00000630630.2_1_6-87795937-87797918--|GN=CGA;ENST00000630630.2_1_6-87795937-87804762--|GN=CGA;GLHA_HUMAN|P01215;	Target	Fail	Spectral Similarity	0.5659
AL20210812_SR_ERV_VT_EG__IFN_TMT10_Fxn03.21344.21344.2_2	AL20210812_SR_ERV_VT_EG__IFN_TMT10_Fxn03	TSESTCCVAK	2	Prosit	1	21344	-0.78697	0.285914	0.875367	V.n[229.1629]TSESTC[57.0215]C[57.0215]VAK[229.1629]2.S	ENST00000369582.6_1_6-87795476-87797899--|GN=CGA;ENST00000610310.3_1_6-87795476-87797918--|GN=CGA;ENST00000610310.3_1_6-87795476-87804762--|GN=CGA;ENST00000627148.2_1_6-87795476-87797918--|GN=CGA;ENST00000627148.2_1_6-87795476-87804762--|GN=CGA;ENST00000630630.2_1_6-87795937-87797918--|GN=CGA;ENST00000630630.2_1_6-87795937-87804762--|GN=CGA;GLHA_HUMAN|P01215;	Target	Fail	Delta RT	0.176987
AL20210812_SR_ERV_VT_EG__IFN_TMT10_Fxn03.21345.21345.3_1	AL20210812_SR_ERV_VT_EG__IFN_TMT10_Fxn03	ALMGYATHK	1	Prosit	1	21345	0.446113	4.0735e-05	0.000806702	G.n[229.1629]ALMGYATHK[229.1629]3.Y	ENST00000339145.8_1_1-27992894-27995825--|GN=IFI6;ENST00000339145.8_1_1-27992894-27995852--|GN=IFI6;ENST00000361157.10_1_1-27992891-27995849--|GN=IFI6;ENST00000361157.10_1_1-27992894-27995825--|GN=IFI6;ENST00000361157.10_1_1-27992894-27998694--|GN=IFI6;ENST00000362020.4_1_1-27992891-27995849--|GN=IFI6;ENST00000362020.4_1_1-27992894-27995825--|GN=IFI6;ENST00000362020.4_1_1-27992894-27998694--|GN=IFI6;IFI6_HUMAN|P09912;IFI6_HUMAN|P09912-2;IFI6_HUMAN|P09912-3;	Target	Pass	Spectral Similarity	0.9925
AL20210812_SR_ERV_VT_EG__IFN_TMT10_Fxn03.21345.21345.3_1	AL20210812_SR_ERV_VT_EG__IFN_TMT10_Fxn03	ALMGYATHK	1	Prosit	1	21345	0.446113	4.0735e-05	0.000806702	G.n[229.1629]ALMGYATHK[229.1629]3.Y	ENST00000339145.8_1_1-27992894-27995825--|GN=IFI6;ENST00000339145.8_1_1-27992894-27995852--|GN=IFI6;ENST00000361157.10_1_1-27992891-27995849--|GN=IFI6;ENST00000361157.10_1_1-27992894-27995825--|GN=IFI6;ENST00000361157.10_1_1-27992894-27998694--|GN=IFI6;ENST00000362020.4_1_1-27992891-27995849--|GN=IFI6;ENST00000362020.4_1_1-27992894-27995825--|GN=IFI6;ENST00000362020.4_1_1-27992894-27998694--|GN=IFI6;IFI6_HUMAN|P09912;IFI6_HUMAN|P09912-2;IFI6_HUMAN|P09912-3;	Target	Pass	Delta RT	0.00363707
AL20210812_SR_ERV_VT_EG__IFN_TMT10_Fxn03.21346.21346.2_1	AL20210812_SR_ERV_VT_EG__IFN_TMT10_Fxn03	RPAALRGALLG	1	Prosit	1	21346	0.320091	4.0735e-05	0.00466666	M.n[229.1629]RPAALRGALLG2.C	ENST00000028008.9_1_6-167360221-167369670--|GN=RNASET2;ENST00000028008.9_1_6-167360221-167369700--|GN=RNASET2;ENST00000366855.10_1_6-167369102-167369700--|GN=RNASET2;ENST00000421787.5_1_6-167357195-167369670--|GN=RNASET2;ENST00000421787.5_1_6-167357195-167369700--|GN=RNASET2;ENST00000476238.6_2_6-167343078-167370622--|GN=RNASET2;ENST00000508775.5_2_6-167343078-167369670--|GN=RNASET2;ENST00000508775.5_2_6-167343078-167369700--|GN=RNASET2;ENST00000611959.1_1_6-167352065-167369670--|GN=RNASET2;ENST00000611959.1_1_6-167352065-167369700--|GN=RNASET2;ENST00000620173.4_1_6-167343078-167369670--|GN=RNASET2;ENST00000620173.4_1_6-167343078-167369700--|GN=RNASET2;RNT2_HUMAN|O00584;RNT2_HUMAN|O00584-2;	Target	Pass	Spectral Similarity	0.9426
AL20210812_SR_ERV_VT_EG__IFN_TMT10_Fxn03.21346.21346.2_1	AL20210812_SR_ERV_VT_EG__IFN_TMT10_Fxn03	RPAALRGALLG	1	Prosit	1	21346	0.320091	4.0735e-05	0.00466666	M.n[229.1629]RPAALRGALLG2.C	ENST00000028008.9_1_6-167360221-167369670--|GN=RNASET2;ENST00000028008.9_1_6-167360221-167369700--|GN=RNASET2;ENST00000366855.10_1_6-167369102-167369700--|GN=RNASET2;ENST00000421787.5_1_6-167357195-167369670--|GN=RNASET2;ENST00000421787.5_1_6-167357195-167369700--|GN=RNASET2;ENST00000476238.6_2_6-167343078-167370622--|GN=RNASET2;ENST00000508775.5_2_6-167343078-167369670--|GN=RNASET2;ENST00000508775.5_2_6-167343078-167369700--|GN=RNASET2;ENST00000611959.1_1_6-167352065-167369670--|GN=RNASET2;ENST00000611959.1_1_6-167352065-167369700--|GN=RNASET2;ENST00000620173.4_1_6-167343078-167369670--|GN=RNASET2;ENST00000620173.4_1_6-167343078-167369700--|GN=RNASET2;RNT2_HUMAN|O00584;RNT2_HUMAN|O00584-2;	Target	Pass	Delta RT	0.0163728
AL20210812_SR_ERV_VT_EG__IFN_TMT10_Fxn03.21346.21346.2_2	AL20210812_SR_ERV_VT_EG__IFN_TMT10_Fxn03	RAPARLLLQG	2	Prosit	1	21346	-0.676472	0.245085	0.875367	P.n[229.1629]RAPARLLLQG2.L	ENST00000313028.11_2_8-145051651-145060527--|GN=PARP10;ENST00000524918.5_1_8-145051654-145060527--|GN=PARP10;ENST00000525773.5_2_8-145051654-145060439--|GN=PARP10;ENST00000525773.5_2_8-145051654-145060463--|GN=PARP10;ENST00000526985.1_1_8-145059868-145060277--|GN=PARP10;ENST00000527262.5_1_8-145057218-145060527--|GN=PARP10;PAR10_HUMAN|Q53GL7;	Target	Fail	Spectral Similarity	0.5176
AL20210812_SR_ERV_VT_EG__IFN_TMT10_Fxn03.21346.21346.2_2	AL20210812_SR_ERV_VT_EG__IFN_TMT10_Fxn03	RAPARLLLQG	2	Prosit	1	21346	-0.676472	0.245085	0.875367	P.n[229.1629]RAPARLLLQG2.L	ENST00000313028.11_2_8-145051651-145060527--|GN=PARP10;ENST00000524918.5_1_8-145051654-145060527--|GN=PARP10;ENST00000525773.5_2_8-145051654-145060439--|GN=PARP10;ENST00000525773.5_2_8-145051654-145060463--|GN=PARP10;ENST00000526985.1_1_8-145059868-145060277--|GN=PARP10;ENST00000527262.5_1_8-145057218-145060527--|GN=PARP10;PAR10_HUMAN|Q53GL7;	Target	Fail	Delta RT	0.0151804
AL20210812_SR_ERV_VT_EG__IFN_TMT10_Fxn03.21347.21347.4_1	AL20210812_SR_ERV_VT_EG__IFN_TMT10_Fxn03	EELAQLKEQRVH	1	Prosit	1	21347	-0.614368	0.219588	0.875367	G.n[229.1629]EELAQLK[229.1629]EQRVH4.K	ATX3_HUMAN|P54252;ATX3_HUMAN|P54252-1;ATX3_HUMAN|P54252-3;ATX3_HUMAN|P54252-4;ATX3_HUMAN|P54252-5;ENST00000340660.10_1_14-92530666-92572896--|GN=ATXN3;ENST00000340660.10_1_14-92530666-92572926--|GN=ATXN3;ENST00000359366.9_1_14-92530666-92563043--|GN=ATXN3;ENST00000393287.9_1_14-92530666-92572896--|GN=ATXN3;ENST00000393287.9_1_14-92530666-92572926--|GN=ATXN3;ENST00000429774.6_1_14-92530666-92572896--|GN=ATXN3;ENST00000429774.6_1_14-92530666-92572926--|GN=ATXN3;ENST00000503767.5_1_14-92530666-92572896--|GN=ATXN3;ENST00000503767.5_1_14-92530666-92572926--|GN=ATXN3;ENST00000532032.5_1_14-92537177-92572896--|GN=ATXN3;ENST00000545170.5_1_14-92530666-92572896--|GN=ATXN3;ENST00000545170.5_1_14-92530666-92572926--|GN=ATXN3;ENST00000553309.5_1_14-92547307-92572896--|GN=ATXN3;ENST00000553498.5_1_14-92545781-92572896--|GN=ATXN3;ENST00000553686.5_1_14-92547307-92572896--|GN=ATXN3;ENST00000554214.5_1_14-92547307-92562474--|GN=ATXN3;ENST00000555958.5_1_14-92547307-92572896--|GN=ATXN3;ENST00000556274.5_1_14-92547307-92555106--|GN=ATXN3;ENST00000557030.5_1_14-92547378-92572896--|GN=ATXN3;ENST00000558190.5_1_14-92530666-92572896--|GN=ATXN3;ENST00000558190.5_1_14-92530666-92572926--|GN=ATXN3;ENST00000617719.4_1_14-92545778-92572896--|GN=ATXN3;ENST00000620536.4_1_14-92537322-92572896--|GN=ATXN3;ENST00000620536.4_1_14-92537322-92572926--|GN=ATXN3;ENST00000621269.4_1_14-92547314-92572896--|GN=ATXN3;ENST00000621269.4_1_14-92547314-92572926--|GN=ATXN3;	Target	Fail	Spectral Similarity	0.3862
AL20210812_SR_ERV_VT_EG__IFN_TMT10_Fxn03.21347.21347.4_1	AL20210812_SR_ERV_VT_EG__IFN_TMT10_Fxn03	EELAQLKEQRVH	1	Prosit	1	21347	-0.614368	0.219588	0.875367	G.n[229.1629]EELAQLK[229.1629]EQRVH4.K	ATX3_HUMAN|P54252;ATX3_HUMAN|P54252-1;ATX3_HUMAN|P54252-3;ATX3_HUMAN|P54252-4;ATX3_HUMAN|P54252-5;ENST00000340660.10_1_14-92530666-92572896--|GN=ATXN3;ENST00000340660.10_1_14-92530666-92572926--|GN=ATXN3;ENST00000359366.9_1_14-92530666-92563043--|GN=ATXN3;ENST00000393287.9_1_14-92530666-92572896--|GN=ATXN3;ENST00000393287.9_1_14-92530666-92572926--|GN=ATXN3;ENST00000429774.6_1_14-92530666-92572896--|GN=ATXN3;ENST00000429774.6_1_14-92530666-92572926--|GN=ATXN3;ENST00000503767.5_1_14-92530666-92572896--|GN=ATXN3;ENST00000503767.5_1_14-92530666-92572926--|GN=ATXN3;ENST00000532032.5_1_14-92537177-92572896--|GN=ATXN3;ENST00000545170.5_1_14-92530666-92572896--|GN=ATXN3;ENST00000545170.5_1_14-92530666-92572926--|GN=ATXN3;ENST00000553309.5_1_14-92547307-92572896--|GN=ATXN3;ENST00000553498.5_1_14-92545781-92572896--|GN=ATXN3;ENST00000553686.5_1_14-92547307-92572896--|GN=ATXN3;ENST00000554214.5_1_14-92547307-92562474--|GN=ATXN3;ENST00000555958.5_1_14-92547307-92572896--|GN=ATXN3;ENST00000556274.5_1_14-92547307-92555106--|GN=ATXN3;ENST00000557030.5_1_14-92547378-92572896--|GN=ATXN3;ENST00000558190.5_1_14-92530666-92572896--|GN=ATXN3;ENST00000558190.5_1_14-92530666-92572926--|GN=ATXN3;ENST00000617719.4_1_14-92545778-92572896--|GN=ATXN3;ENST00000620536.4_1_14-92537322-92572896--|GN=ATXN3;ENST00000620536.4_1_14-92537322-92572926--|GN=ATXN3;ENST00000621269.4_1_14-92547314-92572896--|GN=ATXN3;ENST00000621269.4_1_14-92547314-92572926--|GN=ATXN3;	Target	Fail	Delta RT	0.0348916
AL20210812_SR_ERV_VT_EG__IFN_TMT10_Fxn03.21348.21348.3_1	AL20210812_SR_ERV_VT_EG__IFN_TMT10_Fxn03	RIDKPILK	1	Prosit	1	21348	0.0577448	0.00483334	0.137502	G.n[229.1629]RIDK[229.1629]PILK[229.1629]3.A	ENST00000394920.6_1_8-146015191-146017514--|GN=RPL8;ENST00000527914.5_1_8-146015191-146017514--|GN=RPL8;ENST00000528957.5_1_8-146015191-146017622--|GN=RPL8;ENST00000529920.5_1_8-146015191-146016147--|GN=RPL8;ENST00000531975.5_1_8-146015191-146017430--|GN=RPL8;RL8_HUMAN|P62917;	Target	Pass	Spectral Similarity	0.9302
AL20210812_SR_ERV_VT_EG__IFN_TMT10_Fxn03.21348.21348.3_1	AL20210812_SR_ERV_VT_EG__IFN_TMT10_Fxn03	RIDKPILK	1	Prosit	1	21348	0.0577448	0.00483334	0.137502	G.n[229.1629]RIDK[229.1629]PILK[229.1629]3.A	ENST00000394920.6_1_8-146015191-146017514--|GN=RPL8;ENST00000527914.5_1_8-146015191-146017514--|GN=RPL8;ENST00000528957.5_1_8-146015191-146017622--|GN=RPL8;ENST00000529920.5_1_8-146015191-146016147--|GN=RPL8;ENST00000531975.5_1_8-146015191-146017430--|GN=RPL8;RL8_HUMAN|P62917;	Target	Pass	Delta RT	0.0121688
AL20210812_SR_ERV_VT_EG__IFN_TMT10_Fxn03.21348.21348.3_2	AL20210812_SR_ERV_VT_EG__IFN_TMT10_Fxn03	RKLDPLLK	2	Prosit	1	21348	-0.444303	0.149609	0.875367	R.n[229.1629]RK[229.1629]LDPLLK[229.1629]3.K	ENST00000383686.2_1_3-110611078-110612293--|GN=RP11-553A10.1;YC018_HUMAN|Q1RN00;smORF_G057026|LOC151760;	Target	Fail	Spectral Similarity	0.8137
AL20210812_SR_ERV_VT_EG__IFN_TMT10_Fxn03.21348.21348.3_2	AL20210812_SR_ERV_VT_EG__IFN_TMT10_Fxn03	RKLDPLLK	2	Prosit	1	21348	-0.444303	0.149609	0.875367	R.n[229.1629]RK[229.1629]LDPLLK[229.1629]3.K	ENST00000383686.2_1_3-110611078-110612293--|GN=RP11-553A10.1;YC018_HUMAN|Q1RN00;smORF_G057026|LOC151760;	Target	Fail	Delta RT	0.027019
AL20210812_SR_ERV_VT_EG__IFN_TMT10_Fxn03.21350.21350.3_1	AL20210812_SR_ERV_VT_EG__IFN_TMT10_Fxn03	RVSASPLLK	1	Prosit	1	21350	0.299045	4.0735e-05	0.00624681	E.n[229.1629]RVSASPLLK[229.1629]3.R	ENST00000316084.9_1_X-71492477-71493137--|GN=RPS4X;	Target	Pass	Spectral Similarity	0.9853
AL20210812_SR_ERV_VT_EG__IFN_TMT10_Fxn03.21350.21350.3_1	AL20210812_SR_ERV_VT_EG__IFN_TMT10_Fxn03	RVSASPLLK	1	Prosit	1	21350	0.299045	4.0735e-05	0.00624681	E.n[229.1629]RVSASPLLK[229.1629]3.R	ENST00000316084.9_1_X-71492477-71493137--|GN=RPS4X;	Target	Pass	Delta RT	0.0107299
AL20210812_SR_ERV_VT_EG__IFN_TMT10_Fxn03.21350.21350.3_2	AL20210812_SR_ERV_VT_EG__IFN_TMT10_Fxn03	SRSGIPIIK	2	Prosit	1	21350	-0.125656	0.0359001	0.576853	Q.n[229.1629]SRSGIPIIK[229.1629]3.G	ENST00000216373.9_1_14-50585064-50698001--|GN=SOS2;ENST00000216373.9_1_14-50585064-50698067--|GN=SOS2;ENST00000543680.5_1_14-50585064-50698001--|GN=SOS2;ENST00000555794.2_1_14-50623631-50647325--|GN=SOS2;SOS2_HUMAN|Q07890;SOS2_HUMAN|Q07890-2;	Target	Fail	Spectral Similarity	0.921
AL20210812_SR_ERV_VT_EG__IFN_TMT10_Fxn03.21350.21350.3_2	AL20210812_SR_ERV_VT_EG__IFN_TMT10_Fxn03	SRSGIPIIK	2	Prosit	1	21350	-0.125656	0.0359001	0.576853	Q.n[229.1629]SRSGIPIIK[229.1629]3.G	ENST00000216373.9_1_14-50585064-50698001--|GN=SOS2;ENST00000216373.9_1_14-50585064-50698067--|GN=SOS2;ENST00000543680.5_1_14-50585064-50698001--|GN=SOS2;ENST00000555794.2_1_14-50623631-50647325--|GN=SOS2;SOS2_HUMAN|Q07890;SOS2_HUMAN|Q07890-2;	Target	Fail	Delta RT	0.044934
AL20210812_SR_ERV_VT_EG__IFN_TMT10_Fxn03.21351.21351.3_1	AL20210812_SR_ERV_VT_EG__IFN_TMT10_Fxn03	KTFEGNLTTK	1	Prosit	1	21351	0.333795	4.0735e-05	0.00385792	H.n[229.1629]K[229.1629]TFEGNLTTK[229.1629]3.P	ENST00000304992.10_1_17-1554098-1587865--|GN=PRPF8;ENST00000304992.10_1_17-1554098-1588167--|GN=PRPF8;PRP8_HUMAN|Q6P2Q9;	Target	Pass	Spectral Similarity	0.9917
AL20210812_SR_ERV_VT_EG__IFN_TMT10_Fxn03.21351.21351.3_1	AL20210812_SR_ERV_VT_EG__IFN_TMT10_Fxn03	KTFEGNLTTK	1	Prosit	1	21351	0.333795	4.0735e-05	0.00385792	H.n[229.1629]K[229.1629]TFEGNLTTK[229.1629]3.P	ENST00000304992.10_1_17-1554098-1587865--|GN=PRPF8;ENST00000304992.10_1_17-1554098-1588167--|GN=PRPF8;PRP8_HUMAN|Q6P2Q9;	Target	Pass	Delta RT	0.0029127
AL20210812_SR_ERV_VT_EG__IFN_TMT10_Fxn03.21352.21352.3_1	AL20210812_SR_ERV_VT_EG__IFN_TMT10_Fxn03	KPRNVVFVDM	1	Prosit	1	21352	0.561277	4.0735e-05	0.000161774	E.n[229.1629]K[229.1629]PRNVVFVDM[15.9949]3.G	ENST00000304858.6_1_5-132387888-132440125-+|GN=HSPA4;ENST00000304858.6_1_5-132387942-132440125-+|GN=HSPA4;ENST00000615899.1_1_5-132387942-132426938-+|GN=HSPA4;ENST00000617074.4_1_5-132387888-132437517-+|GN=HSPA4;ENST00000617074.4_1_5-132387942-132437517-+|GN=HSPA4;HSP74_HUMAN|P34932;	Target	Pass	Spectral Similarity	0.9885
AL20210812_SR_ERV_VT_EG__IFN_TMT10_Fxn03.21352.21352.3_1	AL20210812_SR_ERV_VT_EG__IFN_TMT10_Fxn03	KPRNVVFVDM	1	Prosit	1	21352	0.561277	4.0735e-05	0.000161774	E.n[229.1629]K[229.1629]PRNVVFVDM[15.9949]3.G	ENST00000304858.6_1_5-132387888-132440125-+|GN=HSPA4;ENST00000304858.6_1_5-132387942-132440125-+|GN=HSPA4;ENST00000615899.1_1_5-132387942-132426938-+|GN=HSPA4;ENST00000617074.4_1_5-132387888-132437517-+|GN=HSPA4;ENST00000617074.4_1_5-132387942-132437517-+|GN=HSPA4;HSP74_HUMAN|P34932;	Target	Pass	Delta RT	0.0103193
AL20210812_SR_ERV_VT_EG__IFN_TMT10_Fxn03.21352.21352.3_2	AL20210812_SR_ERV_VT_EG__IFN_TMT10_Fxn03	VIMLLGNKADM	2	Prosit	1	21352	-1.2941	0.42014	0.881757	V.n[229.1629]VIMLLGNK[229.1629]ADM[15.9949]3.S	ENST00000340415.7_1_17-72667365-72741224-+|GN=RAB37;ENST00000340415.7_1_17-72667725-72741224-+|GN=RAB37;ENST00000392610.5_1_17-72733375-72741224-+|GN=RAB37;ENST00000392610.5_1_17-72733411-72741224-+|GN=RAB37;ENST00000392612.7_1_17-72733375-72741547-+|GN=RAB37;ENST00000392612.7_1_17-72733411-72741547-+|GN=RAB37;ENST00000392613.9_3_17-72733375-72741547-+|GN=RAB37;ENST00000392613.9_3_17-72733411-72741547-+|GN=RAB37;ENST00000392614.8_2_17-72733148-72741547-+|GN=RAB37;ENST00000392615.9_1_17-72733046-72741547-+|GN=RAB37;ENST00000392615.9_1_17-72733148-72741547-+|GN=RAB37;ENST00000402449.8_3_17-72667365-72741547-+|GN=RAB37;ENST00000402449.8_3_17-72667725-72741547-+|GN=RAB37;ENST00000528438.5_2_17-72732858-72741547-+|GN=RAB37;RAB37_HUMAN|Q96AX2;RAB37_HUMAN|Q96AX2-2;RAB37_HUMAN|Q96AX2-3;RAB37_HUMAN|Q96AX2-4;	Target	Fail	Spectral Similarity	0.483
AL20210812_SR_ERV_VT_EG__IFN_TMT10_Fxn03.21352.21352.3_2	AL20210812_SR_ERV_VT_EG__IFN_TMT10_Fxn03	VIMLLGNKADM	2	Prosit	1	21352	-1.2941	0.42014	0.881757	V.n[229.1629]VIMLLGNK[229.1629]ADM[15.9949]3.S	ENST00000340415.7_1_17-72667365-72741224-+|GN=RAB37;ENST00000340415.7_1_17-72667725-72741224-+|GN=RAB37;ENST00000392610.5_1_17-72733375-72741224-+|GN=RAB37;ENST00000392610.5_1_17-72733411-72741224-+|GN=RAB37;ENST00000392612.7_1_17-72733375-72741547-+|GN=RAB37;ENST00000392612.7_1_17-72733411-72741547-+|GN=RAB37;ENST00000392613.9_3_17-72733375-72741547-+|GN=RAB37;ENST00000392613.9_3_17-72733411-72741547-+|GN=RAB37;ENST00000392614.8_2_17-72733148-72741547-+|GN=RAB37;ENST00000392615.9_1_17-72733046-72741547-+|GN=RAB37;ENST00000392615.9_1_17-72733148-72741547-+|GN=RAB37;ENST00000402449.8_3_17-72667365-72741547-+|GN=RAB37;ENST00000402449.8_3_17-72667725-72741547-+|GN=RAB37;ENST00000528438.5_2_17-72732858-72741547-+|GN=RAB37;RAB37_HUMAN|Q96AX2;RAB37_HUMAN|Q96AX2-2;RAB37_HUMAN|Q96AX2-3;RAB37_HUMAN|Q96AX2-4;	Target	Fail	Delta RT	0.394077
AL20210812_SR_ERV_VT_EG__IFN_TMT10_Fxn03.21353.21353.3_1	AL20210812_SR_ERV_VT_EG__IFN_TMT10_Fxn03	LVSSRILSR	1	Prosit	1	21353	0.274788	9.64999e-05	0.00873057	L.n[229.1629]LVSSRILSR3.L	CND3_HUMAN|Q9BPX3;ENST00000251496.6_1_4-17812604-17845048-+|GN=NCAPG;ENST00000251496.6_1_4-17812637-17845048-+|GN=NCAPG;ENST00000251496.6_1_4-17812700-17845045-+|GN=NCAPG;	Target	Pass	Spectral Similarity	0.969
AL20210812_SR_ERV_VT_EG__IFN_TMT10_Fxn03.21353.21353.3_1	AL20210812_SR_ERV_VT_EG__IFN_TMT10_Fxn03	LVSSRILSR	1	Prosit	1	21353	0.274788	9.64999e-05	0.00873057	L.n[229.1629]LVSSRILSR3.L	CND3_HUMAN|Q9BPX3;ENST00000251496.6_1_4-17812604-17845048-+|GN=NCAPG;ENST00000251496.6_1_4-17812637-17845048-+|GN=NCAPG;ENST00000251496.6_1_4-17812700-17845045-+|GN=NCAPG;	Target	Pass	Delta RT	0.013901
AL20210812_SR_ERV_VT_EG__IFN_TMT10_Fxn03.21353.21353.3_2	AL20210812_SR_ERV_VT_EG__IFN_TMT10_Fxn03	VTVRSLISR	2	Prosit	1	21353	-0.404336	0.132555	0.875367	T.n[229.1629]VTVRSLISR3.T	ENST00000511884.6_2_4-31144777-31144999-+|GN=PCDH7;	Target	Fail	Spectral Similarity	0.7163
AL20210812_SR_ERV_VT_EG__IFN_TMT10_Fxn03.21353.21353.3_2	AL20210812_SR_ERV_VT_EG__IFN_TMT10_Fxn03	VTVRSLISR	2	Prosit	1	21353	-0.404336	0.132555	0.875367	T.n[229.1629]VTVRSLISR3.T	ENST00000511884.6_2_4-31144777-31144999-+|GN=PCDH7;	Target	Fail	Delta RT	0.0428021
AL20210812_SR_ERV_VT_EG__IFN_TMT10_Fxn03.21354.21354.3_1	AL20210812_SR_ERV_VT_EG__IFN_TMT10_Fxn03	APRENQSSARR	1	Prosit	1	21354	-1.17126	0.397148	0.875367	G.n[229.1629]APRENQSSARR3.G	ENST00000556652.1_1_14-75081558-75081735--|GN=CTD-2207P18.2;	Target	Fail	Spectral Similarity	0.3758
AL20210812_SR_ERV_VT_EG__IFN_TMT10_Fxn03.21354.21354.3_1	AL20210812_SR_ERV_VT_EG__IFN_TMT10_Fxn03	APRENQSSARR	1	Prosit	1	21354	-1.17126	0.397148	0.875367	G.n[229.1629]APRENQSSARR3.G	ENST00000556652.1_1_14-75081558-75081735--|GN=CTD-2207P18.2;	Target	Fail	Delta RT	0.314954
AL20210812_SR_ERV_VT_EG__IFN_TMT10_Fxn03.21355.21355.2_1	AL20210812_SR_ERV_VT_EG__IFN_TMT10_Fxn03	YRAQPSVSL	1	Prosit	1	21355	0.343806	4.0735e-05	0.00335671	T.n[229.1629]YRAQPSVSL2.G	ENST00000310137.4_1_11-66384053-66394136-+|GN=RBM14;ENST00000310137.4_1_11-66384191-66394136-+|GN=RBM14;RBM14_HUMAN|Q96PK6;	Target	Pass	Spectral Similarity	0.9648
AL20210812_SR_ERV_VT_EG__IFN_TMT10_Fxn03.21355.21355.2_1	AL20210812_SR_ERV_VT_EG__IFN_TMT10_Fxn03	YRAQPSVSL	1	Prosit	1	21355	0.343806	4.0735e-05	0.00335671	T.n[229.1629]YRAQPSVSL2.G	ENST00000310137.4_1_11-66384053-66394136-+|GN=RBM14;ENST00000310137.4_1_11-66384191-66394136-+|GN=RBM14;RBM14_HUMAN|Q96PK6;	Target	Pass	Delta RT	0.0299524
AL20210812_SR_ERV_VT_EG__IFN_TMT10_Fxn03.21356.21356.3_1	AL20210812_SR_ERV_VT_EG__IFN_TMT10_Fxn03	SLVAEAFVSQIAGK	1	Prosit	1	21356	-1.1475	0.392562	0.875367	M.n[229.1629]SLVAEAFVSQIAGK[229.1629]3.V	ENST00000443241.5_1_2-177134357-177202389-+|GN=MTX2;	Target	Fail	Spectral Similarity	0.5879
AL20210812_SR_ERV_VT_EG__IFN_TMT10_Fxn03.21356.21356.3_1	AL20210812_SR_ERV_VT_EG__IFN_TMT10_Fxn03	SLVAEAFVSQIAGK	1	Prosit	1	21356	-1.1475	0.392562	0.875367	M.n[229.1629]SLVAEAFVSQIAGK[229.1629]3.V	ENST00000443241.5_1_2-177134357-177202389-+|GN=MTX2;	Target	Fail	Delta RT	0.503683
AL20210812_SR_ERV_VT_EG__IFN_TMT10_Fxn03.21356.21356.3_2	AL20210812_SR_ERV_VT_EG__IFN_TMT10_Fxn03	AGAGMVTKSPQK	2	Prosit	1	21356	-1.58541	0.462706	0.897631	A.n[229.1629]AGAGM[15.9949]VTK[229.1629]SPQK[229.1629]3.A	ENST00000475365.1_1_7-144344281-144344407--|GN=EEF1A1P10;	Target	Fail	Spectral Similarity	0.1954
AL20210812_SR_ERV_VT_EG__IFN_TMT10_Fxn03.21356.21356.3_2	AL20210812_SR_ERV_VT_EG__IFN_TMT10_Fxn03	AGAGMVTKSPQK	2	Prosit	1	21356	-1.58541	0.462706	0.897631	A.n[229.1629]AGAGM[15.9949]VTK[229.1629]SPQK[229.1629]3.A	ENST00000475365.1_1_7-144344281-144344407--|GN=EEF1A1P10;	Target	Fail	Delta RT	0.187357
AL20210812_SR_ERV_VT_EG__IFN_TMT10_Fxn03.21357.21357.3_1	AL20210812_SR_ERV_VT_EG__IFN_TMT10_Fxn03	RSDTPLIYK	1	Prosit	1	21357	0.414857	4.0735e-05	0.00124749	W.n[229.1629]RSDTPLIYK[229.1629]3.A	ENST00000375643.7_1_9-94973091-95051701--|GN=IARS;ENST00000375643.7_1_9-94973091-95055727--|GN=IARS;ENST00000443024.6_1_9-94973150-95051701--|GN=IARS;ENST00000443024.6_1_9-94973150-95055918--|GN=IARS;ENST00000627121.2_1_9-94991377-95055918--|GN=IARS;SYIC_HUMAN|P41252;	Target	Pass	Spectral Similarity	0.9812
AL20210812_SR_ERV_VT_EG__IFN_TMT10_Fxn03.21357.21357.3_1	AL20210812_SR_ERV_VT_EG__IFN_TMT10_Fxn03	RSDTPLIYK	1	Prosit	1	21357	0.414857	4.0735e-05	0.00124749	W.n[229.1629]RSDTPLIYK[229.1629]3.A	ENST00000375643.7_1_9-94973091-95051701--|GN=IARS;ENST00000375643.7_1_9-94973091-95055727--|GN=IARS;ENST00000443024.6_1_9-94973150-95051701--|GN=IARS;ENST00000443024.6_1_9-94973150-95055918--|GN=IARS;ENST00000627121.2_1_9-94991377-95055918--|GN=IARS;SYIC_HUMAN|P41252;	Target	Pass	Delta RT	0.00344594
AL20210812_SR_ERV_VT_EG__IFN_TMT10_Fxn03.21357.21357.3_2	AL20210812_SR_ERV_VT_EG__IFN_TMT10_Fxn03	GELAWIIYK	2	Prosit	1	21357	-0.92072	0.332566	0.875367	K.n[229.1629]GELAWIIYK[229.1629]3.N	ENST00000261708.8_1_17-30190377-30228646--|GN=UTP6;ENST00000490218.6_1_17-30212004-30222015--|GN=UTP6;ENST00000583408.5_1_17-30207568-30228646--|GN=UTP6;UTP6_HUMAN|Q9NYH9;	Target	Fail	Spectral Similarity	0.7419
AL20210812_SR_ERV_VT_EG__IFN_TMT10_Fxn03.21357.21357.3_2	AL20210812_SR_ERV_VT_EG__IFN_TMT10_Fxn03	GELAWIIYK	2	Prosit	1	21357	-0.92072	0.332566	0.875367	K.n[229.1629]GELAWIIYK[229.1629]3.N	ENST00000261708.8_1_17-30190377-30228646--|GN=UTP6;ENST00000490218.6_1_17-30212004-30222015--|GN=UTP6;ENST00000583408.5_1_17-30207568-30228646--|GN=UTP6;UTP6_HUMAN|Q9NYH9;	Target	Fail	Delta RT	0.471266
AL20210812_SR_ERV_VT_EG__IFN_TMT10_Fxn03.21358.21358.3_1	AL20210812_SR_ERV_VT_EG__IFN_TMT10_Fxn03	TTNPSSTPGTTPITP	1	Prosit	1	21358	-0.855976	0.310957	0.875367	S.n[229.1629]TTNPSSTPGTTPITP3.V	ENST00000529681.5_1_11-1244314-1282835-+|GN=MUC5B;ENST00000529681.5_1_11-1244353-1282835-+|GN=MUC5B;MUC5B_HUMAN|Q9HC84;	Target	Fail	Spectral Similarity	0.2557
AL20210812_SR_ERV_VT_EG__IFN_TMT10_Fxn03.21358.21358.3_1	AL20210812_SR_ERV_VT_EG__IFN_TMT10_Fxn03	TTNPSSTPGTTPITP	1	Prosit	1	21358	-0.855976	0.310957	0.875367	S.n[229.1629]TTNPSSTPGTTPITP3.V	ENST00000529681.5_1_11-1244314-1282835-+|GN=MUC5B;ENST00000529681.5_1_11-1244353-1282835-+|GN=MUC5B;MUC5B_HUMAN|Q9HC84;	Target	Fail	Delta RT	0.026412
AL20210812_SR_ERV_VT_EG__IFN_TMT10_Fxn03.21358.21358.3_2	AL20210812_SR_ERV_VT_EG__IFN_TMT10_Fxn03	SSSLHCTHKW	2	Prosit	1	21358	-1.28255	0.418124	0.880842	S.n[229.1629]SSSLHC[57.0215]THK[229.1629]W3.N	T302486_6-35889085-35940733-+|GN=nan;	Target	Fail	Spectral Similarity	0.263
AL20210812_SR_ERV_VT_EG__IFN_TMT10_Fxn03.21358.21358.3_2	AL20210812_SR_ERV_VT_EG__IFN_TMT10_Fxn03	SSSLHCTHKW	2	Prosit	1	21358	-1.28255	0.418124	0.880842	S.n[229.1629]SSSLHC[57.0215]THK[229.1629]W3.N	T302486_6-35889085-35940733-+|GN=nan;	Target	Fail	Delta RT	0.167922
AL20210812_SR_ERV_VT_EG__IFN_TMT10_Fxn03.21359.21359.3_1	AL20210812_SR_ERV_VT_EG__IFN_TMT10_Fxn03	EDDMVSQPAK	1	Prosit	1	21359	-0.912325	0.329986	0.875367	T.n[229.1629]EDDMVSQPAK[229.1629]3.I	ENST00000509852.5_1_5-79279609-79287061--|GN=MTX3;ENST00000512528.1_1_5-79279506-79287061--|GN=MTX3;ENST00000512560.5_1_5-79279509-79287038--|GN=MTX3;ENST00000617335.4_1_5-79278210-79287061--|GN=MTX3;MTX3_HUMAN|Q5HYI7;MTX3_HUMAN|Q5HYI7-2;MTX3_HUMAN|Q5HYI7-4;	Target	Fail	Spectral Similarity	0.3236
AL20210812_SR_ERV_VT_EG__IFN_TMT10_Fxn03.21359.21359.3_1	AL20210812_SR_ERV_VT_EG__IFN_TMT10_Fxn03	EDDMVSQPAK	1	Prosit	1	21359	-0.912325	0.329986	0.875367	T.n[229.1629]EDDMVSQPAK[229.1629]3.I	ENST00000509852.5_1_5-79279609-79287061--|GN=MTX3;ENST00000512528.1_1_5-79279506-79287061--|GN=MTX3;ENST00000512560.5_1_5-79279509-79287038--|GN=MTX3;ENST00000617335.4_1_5-79278210-79287061--|GN=MTX3;MTX3_HUMAN|Q5HYI7;MTX3_HUMAN|Q5HYI7-2;MTX3_HUMAN|Q5HYI7-4;	Target	Fail	Delta RT	0.0826123
AL20210812_SR_ERV_VT_EG__IFN_TMT10_Fxn03.21359.21359.3_2	AL20210812_SR_ERV_VT_EG__IFN_TMT10_Fxn03	PQSCSNMPAK	2	Prosit	1	21359	-1.19869	0.403648	0.87548	F.n[229.1629]PQSC[57.0215]SNMPAK[229.1629]3.P	ENST00000341310.10_1_2-121728002-121748248-+|GN=GLI2;ENST00000452319.5_2_2-121554896-121748248-+|GN=GLI2;GLI2_HUMAN|P10070;GLI2_HUMAN|P10070-1;GLI2_HUMAN|P10070-2;	Target	Fail	Spectral Similarity	0.3393
AL20210812_SR_ERV_VT_EG__IFN_TMT10_Fxn03.21359.21359.3_2	AL20210812_SR_ERV_VT_EG__IFN_TMT10_Fxn03	PQSCSNMPAK	2	Prosit	1	21359	-1.19869	0.403648	0.87548	F.n[229.1629]PQSC[57.0215]SNMPAK[229.1629]3.P	ENST00000341310.10_1_2-121728002-121748248-+|GN=GLI2;ENST00000452319.5_2_2-121554896-121748248-+|GN=GLI2;GLI2_HUMAN|P10070;GLI2_HUMAN|P10070-1;GLI2_HUMAN|P10070-2;	Target	Fail	Delta RT	0.141745
AL20210812_SR_ERV_VT_EG__IFN_TMT10_Fxn03.21361.21361.3_1	AL20210812_SR_ERV_VT_EG__IFN_TMT10_Fxn03	RPAALRGALLG	1	Prosit	1	21361	0.267403	9.64999e-05	0.00966358	M.n[229.1629]RPAALRGALLG3.C	ENST00000028008.9_1_6-167360221-167369670--|GN=RNASET2;ENST00000028008.9_1_6-167360221-167369700--|GN=RNASET2;ENST00000366855.10_1_6-167369102-167369700--|GN=RNASET2;ENST00000421787.5_1_6-167357195-167369670--|GN=RNASET2;ENST00000421787.5_1_6-167357195-167369700--|GN=RNASET2;ENST00000476238.6_2_6-167343078-167370622--|GN=RNASET2;ENST00000508775.5_2_6-167343078-167369670--|GN=RNASET2;ENST00000508775.5_2_6-167343078-167369700--|GN=RNASET2;ENST00000611959.1_1_6-167352065-167369670--|GN=RNASET2;ENST00000611959.1_1_6-167352065-167369700--|GN=RNASET2;ENST00000620173.4_1_6-167343078-167369670--|GN=RNASET2;ENST00000620173.4_1_6-167343078-167369700--|GN=RNASET2;RNT2_HUMAN|O00584;RNT2_HUMAN|O00584-2;	Target	Pass	Spectral Similarity	0.9084
AL20210812_SR_ERV_VT_EG__IFN_TMT10_Fxn03.21361.21361.3_1	AL20210812_SR_ERV_VT_EG__IFN_TMT10_Fxn03	RPAALRGALLG	1	Prosit	1	21361	0.267403	9.64999e-05	0.00966358	M.n[229.1629]RPAALRGALLG3.C	ENST00000028008.9_1_6-167360221-167369670--|GN=RNASET2;ENST00000028008.9_1_6-167360221-167369700--|GN=RNASET2;ENST00000366855.10_1_6-167369102-167369700--|GN=RNASET2;ENST00000421787.5_1_6-167357195-167369670--|GN=RNASET2;ENST00000421787.5_1_6-167357195-167369700--|GN=RNASET2;ENST00000476238.6_2_6-167343078-167370622--|GN=RNASET2;ENST00000508775.5_2_6-167343078-167369670--|GN=RNASET2;ENST00000508775.5_2_6-167343078-167369700--|GN=RNASET2;ENST00000611959.1_1_6-167352065-167369670--|GN=RNASET2;ENST00000611959.1_1_6-167352065-167369700--|GN=RNASET2;ENST00000620173.4_1_6-167343078-167369670--|GN=RNASET2;ENST00000620173.4_1_6-167343078-167369700--|GN=RNASET2;RNT2_HUMAN|O00584;RNT2_HUMAN|O00584-2;	Target	Pass	Delta RT	0.0160633
AL20210812_SR_ERV_VT_EG__IFN_TMT10_Fxn03.21362.21362.3_1	AL20210812_SR_ERV_VT_EG__IFN_TMT10_Fxn03	KPNHTLVL	1	Prosit	1	21362	0.410003	4.0735e-05	0.00133485	S.n[229.1629]K[229.1629]PNHTLVL3.L	ENST00000355754.6_1_1-89650936-89664541--|GN=GBP4;ENST00000355754.6_1_1-89650939-89664517--|GN=GBP4;ENST00000355754.6_1_1-89650939-89664580--|GN=GBP4;ENST00000370456.4_1_1-89829655-89851025-+|GN=GBP6;ENST00000370456.4_1_1-89834110-89851025-+|GN=GBP6;GBP4_HUMAN|Q96PP9;GBP6_HUMAN|Q6ZN66;	Target	Pass	Spectral Similarity	0.9805
AL20210812_SR_ERV_VT_EG__IFN_TMT10_Fxn03.21362.21362.3_1	AL20210812_SR_ERV_VT_EG__IFN_TMT10_Fxn03	KPNHTLVL	1	Prosit	1	21362	0.410003	4.0735e-05	0.00133485	S.n[229.1629]K[229.1629]PNHTLVL3.L	ENST00000355754.6_1_1-89650936-89664541--|GN=GBP4;ENST00000355754.6_1_1-89650939-89664517--|GN=GBP4;ENST00000355754.6_1_1-89650939-89664580--|GN=GBP4;ENST00000370456.4_1_1-89829655-89851025-+|GN=GBP6;ENST00000370456.4_1_1-89834110-89851025-+|GN=GBP6;GBP4_HUMAN|Q96PP9;GBP6_HUMAN|Q6ZN66;	Target	Pass	Delta RT	0.0491836
AL20210812_SR_ERV_VT_EG__IFN_TMT10_Fxn03.21362.21362.3_2	AL20210812_SR_ERV_VT_EG__IFN_TMT10_Fxn03	PKNTHIVI	2	Prosit	1	21362	-0.518759	0.180193	0.875367	D.n[229.1629]PK[229.1629]NTHIVI3.S	ADT2_HUMAN|P05141;ENST00000317881.8_1_X-118602451-118605021-+|GN=SLC25A5;ENST00000317881.8_1_X-118602478-118605018-+|GN=SLC25A5;ENST00000463551.1_1_X-118604271-118605018-+|GN=SLC25A5;	Target	Fail	Spectral Similarity	0.6078
AL20210812_SR_ERV_VT_EG__IFN_TMT10_Fxn03.21362.21362.3_2	AL20210812_SR_ERV_VT_EG__IFN_TMT10_Fxn03	PKNTHIVI	2	Prosit	1	21362	-0.518759	0.180193	0.875367	D.n[229.1629]PK[229.1629]NTHIVI3.S	ADT2_HUMAN|P05141;ENST00000317881.8_1_X-118602451-118605021-+|GN=SLC25A5;ENST00000317881.8_1_X-118602478-118605018-+|GN=SLC25A5;ENST00000463551.1_1_X-118604271-118605018-+|GN=SLC25A5;	Target	Fail	Delta RT	0.0236035
AL20210812_SR_ERV_VT_EG__IFN_TMT10_Fxn03.21363.21363.2_1	AL20210812_SR_ERV_VT_EG__IFN_TMT10_Fxn03	TPAPRPAVL	1	Prosit	1	21363	0.220965	0.000539374	0.0181855	R.n[229.1629]TPAPRPAVL2.V	ENST00000262518.8_1_16-30710550-30715400-+|GN=SRCAP;ENST00000411466.6_3_16-30709553-30715400-+|GN=SRCAP;	Target	Pass	Spectral Similarity	0.9566
AL20210812_SR_ERV_VT_EG__IFN_TMT10_Fxn03.21363.21363.2_1	AL20210812_SR_ERV_VT_EG__IFN_TMT10_Fxn03	TPAPRPAVL	1	Prosit	1	21363	0.220965	0.000539374	0.0181855	R.n[229.1629]TPAPRPAVL2.V	ENST00000262518.8_1_16-30710550-30715400-+|GN=SRCAP;ENST00000411466.6_3_16-30709553-30715400-+|GN=SRCAP;	Target	Pass	Delta RT	0.0371342
AL20210812_SR_ERV_VT_EG__IFN_TMT10_Fxn03.21363.21363.2_2	AL20210812_SR_ERV_VT_EG__IFN_TMT10_Fxn03	TPAPRIPLG	2	Prosit	1	21363	-0.352899	0.112352	0.875367	D.n[229.1629]TPAPRIPLG2.H	ENST00000217159.5_1_20-61273824-61287749-+|GN=SLCO4A1;	Target	Fail	Spectral Similarity	0.8207
AL20210812_SR_ERV_VT_EG__IFN_TMT10_Fxn03.21363.21363.2_2	AL20210812_SR_ERV_VT_EG__IFN_TMT10_Fxn03	TPAPRIPLG	2	Prosit	1	21363	-0.352899	0.112352	0.875367	D.n[229.1629]TPAPRIPLG2.H	ENST00000217159.5_1_20-61273824-61287749-+|GN=SLCO4A1;	Target	Fail	Delta RT	0.115245
AL20210812_SR_ERV_VT_EG__IFN_TMT10_Fxn03.21364.21364.2_1	AL20210812_SR_ERV_VT_EG__IFN_TMT10_Fxn03	SSYPVCVSK	1	Prosit	1	21364	0.458178	4.0735e-05	0.000681737	G.n[229.1629]SSYPVC[57.0215]VSK[229.1629]2.V	ENST00000202917.9_1_12-113344820-113357355-+|GN=OAS1;ENST00000202917.9_1_12-113344838-113357358-+|GN=OAS1;ENST00000202917.9_1_12-113344844-113357355-+|GN=OAS1;ENST00000445409.6_1_12-113344820-113357495-+|GN=OAS1;ENST00000445409.6_1_12-113344844-113357495-+|GN=OAS1;ENST00000452357.6_1_12-113344820-113355559-+|GN=OAS1;ENST00000452357.6_1_12-113344838-113355562-+|GN=OAS1;ENST00000452357.6_1_12-113344844-113355559-+|GN=OAS1;ENST00000549820.1_1_12-113344820-113354315-+|GN=OAS1;ENST00000550689.1_1_12-113344877-113354577-+|GN=OAS1;ENST00000551241.5_2_12-113344820-113369724-+|GN=OAS1;ENST00000551241.5_2_12-113344844-113369724-+|GN=OAS1;ENST00000553185.1_1_12-113344844-113346691-+|GN=OAS1;OAS1_HUMAN|P00973;OAS1_HUMAN|P00973-2;OAS1_HUMAN|P00973-3;OAS1_HUMAN|P00973-4;	Target	Pass	Spectral Similarity	0.9886
AL20210812_SR_ERV_VT_EG__IFN_TMT10_Fxn03.21364.21364.2_1	AL20210812_SR_ERV_VT_EG__IFN_TMT10_Fxn03	SSYPVCVSK	1	Prosit	1	21364	0.458178	4.0735e-05	0.000681737	G.n[229.1629]SSYPVC[57.0215]VSK[229.1629]2.V	ENST00000202917.9_1_12-113344820-113357355-+|GN=OAS1;ENST00000202917.9_1_12-113344838-113357358-+|GN=OAS1;ENST00000202917.9_1_12-113344844-113357355-+|GN=OAS1;ENST00000445409.6_1_12-113344820-113357495-+|GN=OAS1;ENST00000445409.6_1_12-113344844-113357495-+|GN=OAS1;ENST00000452357.6_1_12-113344820-113355559-+|GN=OAS1;ENST00000452357.6_1_12-113344838-113355562-+|GN=OAS1;ENST00000452357.6_1_12-113344844-113355559-+|GN=OAS1;ENST00000549820.1_1_12-113344820-113354315-+|GN=OAS1;ENST00000550689.1_1_12-113344877-113354577-+|GN=OAS1;ENST00000551241.5_2_12-113344820-113369724-+|GN=OAS1;ENST00000551241.5_2_12-113344844-113369724-+|GN=OAS1;ENST00000553185.1_1_12-113344844-113346691-+|GN=OAS1;OAS1_HUMAN|P00973;OAS1_HUMAN|P00973-2;OAS1_HUMAN|P00973-3;OAS1_HUMAN|P00973-4;	Target	Pass	Delta RT	0.0087457
AL20210812_SR_ERV_VT_EG__IFN_TMT10_Fxn03.21365.21365.3_1	AL20210812_SR_ERV_VT_EG__IFN_TMT10_Fxn03	KLLDGPSTEK	1	Prosit	1	21365	0.458087	4.0735e-05	0.000682599	K.n[229.1629]K[229.1629]LLDGPSTEK[229.1629]3.D	ENST00000396401.7_1_8-54880666-54934685--|GN=TCEA1;ENST00000396401.7_1_8-54880666-54934970--|GN=TCEA1;ENST00000420496.3_1_3-37317183-37318086-+|GN=TCEA1P2;ENST00000520534.5_1_8-54906214-54934685--|GN=TCEA1;ENST00000521086.6_1_8-54891227-54912595--|GN=TCEA1;ENST00000521604.6_1_8-54880666-54934685--|GN=TCEA1;ENST00000521604.6_1_8-54880666-54934970--|GN=TCEA1;ENST00000522397.5_1_8-54883012-54934915--|GN=TCEA1;TCEA1_HUMAN|P23193;TCEA1_HUMAN|P23193-2;	Target	Pass	Spectral Similarity	0.9899
AL20210812_SR_ERV_VT_EG__IFN_TMT10_Fxn03.21365.21365.3_1	AL20210812_SR_ERV_VT_EG__IFN_TMT10_Fxn03	KLLDGPSTEK	1	Prosit	1	21365	0.458087	4.0735e-05	0.000682599	K.n[229.1629]K[229.1629]LLDGPSTEK[229.1629]3.D	ENST00000396401.7_1_8-54880666-54934685--|GN=TCEA1;ENST00000396401.7_1_8-54880666-54934970--|GN=TCEA1;ENST00000420496.3_1_3-37317183-37318086-+|GN=TCEA1P2;ENST00000520534.5_1_8-54906214-54934685--|GN=TCEA1;ENST00000521086.6_1_8-54891227-54912595--|GN=TCEA1;ENST00000521604.6_1_8-54880666-54934685--|GN=TCEA1;ENST00000521604.6_1_8-54880666-54934970--|GN=TCEA1;ENST00000522397.5_1_8-54883012-54934915--|GN=TCEA1;TCEA1_HUMAN|P23193;TCEA1_HUMAN|P23193-2;	Target	Pass	Delta RT	0.0050565
AL20210812_SR_ERV_VT_EG__IFN_TMT10_Fxn03.21366.21366.2_1	AL20210812_SR_ERV_VT_EG__IFN_TMT10_Fxn03	GTLNQPLTK	1	Prosit	1	21366	0.313258	4.0735e-05	0.00513061	N.n[229.1629]GTLNQPLTK[229.1629]2.L	ENST00000261884.7_1_15-64680014-64747260-+|GN=TRIP4;ENST00000261884.7_1_15-64680062-64747260-+|GN=TRIP4;TRIP4_HUMAN|Q15650;	Target	Pass	Spectral Similarity	0.9952
AL20210812_SR_ERV_VT_EG__IFN_TMT10_Fxn03.21366.21366.2_1	AL20210812_SR_ERV_VT_EG__IFN_TMT10_Fxn03	GTLNQPLTK	1	Prosit	1	21366	0.313258	4.0735e-05	0.00513061	N.n[229.1629]GTLNQPLTK[229.1629]2.L	ENST00000261884.7_1_15-64680014-64747260-+|GN=TRIP4;ENST00000261884.7_1_15-64680062-64747260-+|GN=TRIP4;TRIP4_HUMAN|Q15650;	Target	Pass	Delta RT	0.00511515
AL20210812_SR_ERV_VT_EG__IFN_TMT10_Fxn03.21366.21366.2_2	AL20210812_SR_ERV_VT_EG__IFN_TMT10_Fxn03	LGGAQSPLTK	2	Prosit	1	21366	-0.51538	0.178589	0.875367	L.n[229.1629]LGGAQSPLTK[229.1629]2.M	ENST00000425773.1_1_20-57088957-57089730--|GN=APCDD1L;	Target	Fail	Spectral Similarity	0.7343
AL20210812_SR_ERV_VT_EG__IFN_TMT10_Fxn03.21366.21366.2_2	AL20210812_SR_ERV_VT_EG__IFN_TMT10_Fxn03	LGGAQSPLTK	2	Prosit	1	21366	-0.51538	0.178589	0.875367	L.n[229.1629]LGGAQSPLTK[229.1629]2.M	ENST00000425773.1_1_20-57088957-57089730--|GN=APCDD1L;	Target	Fail	Delta RT	0.0627208
AL20210812_SR_ERV_VT_EG__IFN_TMT10_Fxn03.21367.21367.3_1	AL20210812_SR_ERV_VT_EG__IFN_TMT10_Fxn03	SPVKKPSL	1	Prosit	1	21367	0.193838	0.000847111	0.0261262	S.n[229.1629]SPVK[229.1629]K[229.1629]PSL3.L	ENST00000291688.5_1_21-47655184-47705200--|GN=MCM3AP;ENST00000291688.5_1_21-47655184-47705212--|GN=MCM3AP;GANP_HUMAN|O60318;	Target	Pass	Spectral Similarity	0.8808
AL20210812_SR_ERV_VT_EG__IFN_TMT10_Fxn03.21367.21367.3_1	AL20210812_SR_ERV_VT_EG__IFN_TMT10_Fxn03	SPVKKPSL	1	Prosit	1	21367	0.193838	0.000847111	0.0261262	S.n[229.1629]SPVK[229.1629]K[229.1629]PSL3.L	ENST00000291688.5_1_21-47655184-47705200--|GN=MCM3AP;ENST00000291688.5_1_21-47655184-47705212--|GN=MCM3AP;GANP_HUMAN|O60318;	Target	Pass	Delta RT	0.00333082
AL20210812_SR_ERV_VT_EG__IFN_TMT10_Fxn03.21368.21368.2_2	AL20210812_SR_ERV_VT_EG__IFN_TMT10_Fxn03	MPRNGTGVL	2	Prosit	1	21368	0.0617232	0.00444542	0.131698	F.n[229.1629]MPRNGTGVL2.I	DDX18_HUMAN|Q9NVP1;ENST00000263239.6_1_2-118572311-118588297-+|GN=DDX18;ENST00000263239.6_1_2-118572320-118588300-+|GN=DDX18;ENST00000263239.6_1_2-118572353-118588297-+|GN=DDX18;ENST00000450119.1_1_10-92813377-92813905-+|GN=DDX18P6;	Target	Pass	Spectral Similarity	0.9184
AL20210812_SR_ERV_VT_EG__IFN_TMT10_Fxn03.21368.21368.2_2	AL20210812_SR_ERV_VT_EG__IFN_TMT10_Fxn03	MPRNGTGVL	2	Prosit	1	21368	0.0617232	0.00444542	0.131698	F.n[229.1629]MPRNGTGVL2.I	DDX18_HUMAN|Q9NVP1;ENST00000263239.6_1_2-118572311-118588297-+|GN=DDX18;ENST00000263239.6_1_2-118572320-118588300-+|GN=DDX18;ENST00000263239.6_1_2-118572353-118588297-+|GN=DDX18;ENST00000450119.1_1_10-92813377-92813905-+|GN=DDX18P6;	Target	Pass	Delta RT	0.0310721
AL20210812_SR_ERV_VT_EG__IFN_TMT10_Fxn03.21369.21369.3_2	AL20210812_SR_ERV_VT_EG__IFN_TMT10_Fxn03	VAVATPAKK	2	Prosit	1	21369	-0.521227	0.181004	0.875367	K.n[229.1629]VAVATPAK[229.1629]K[229.1629]3.A	ENST00000322723.8_1_2-232319904-232329064--|GN=NCL;ENST00000322723.8_1_2-232319904-232329277--|GN=NCL;ENST00000461347.5_1_2-232323706-232327997--|GN=NCL;NUCL_HUMAN|P19338;	Target	Fail	Spectral Similarity	0.6482
AL20210812_SR_ERV_VT_EG__IFN_TMT10_Fxn03.21369.21369.3_2	AL20210812_SR_ERV_VT_EG__IFN_TMT10_Fxn03	VAVATPAKK	2	Prosit	1	21369	-0.521227	0.181004	0.875367	K.n[229.1629]VAVATPAK[229.1629]K[229.1629]3.A	ENST00000322723.8_1_2-232319904-232329064--|GN=NCL;ENST00000322723.8_1_2-232319904-232329277--|GN=NCL;ENST00000461347.5_1_2-232323706-232327997--|GN=NCL;NUCL_HUMAN|P19338;	Target	Fail	Delta RT	0.0643639
AL20210812_SR_ERV_VT_EG__IFN_TMT10_Fxn03.21370.21370.3_1	AL20210812_SR_ERV_VT_EG__IFN_TMT10_Fxn03	KIQETFAQK	1	Prosit	1	21370	0.182257	0.00100038	0.0304318	D.n[229.1629]K[229.1629]IQETFAQK[229.1629]3.R	ENST00000519940.5_1_19-48735037-48741646--|GN=CARD8;	Target	Pass	Spectral Similarity	0.8487
AL20210812_SR_ERV_VT_EG__IFN_TMT10_Fxn03.21370.21370.3_1	AL20210812_SR_ERV_VT_EG__IFN_TMT10_Fxn03	KIQETFAQK	1	Prosit	1	21370	0.182257	0.00100038	0.0304318	D.n[229.1629]K[229.1629]IQETFAQK[229.1629]3.R	ENST00000519940.5_1_19-48735037-48741646--|GN=CARD8;	Target	Pass	Delta RT	0.011855
AL20210812_SR_ERV_VT_EG__IFN_TMT10_Fxn03.21370.21370.3_2	AL20210812_SR_ERV_VT_EG__IFN_TMT10_Fxn03	LQKETPLPVSLP	2	Prosit	1	21370	-1.46066	0.447931	0.88404	S.n[229.1629]LQK[229.1629]ETPLPVSLP3.S	ENST00000328090.9_2_10-5762539-5804995-+|GN=FAM208B;ENST00000328090.9_2_10-5762605-5804992-+|GN=FAM208B;TASO2_HUMAN|Q5VWN6;TASO2_HUMAN|Q5VWN6-2;	Target	Fail	Spectral Similarity	0.3632
AL20210812_SR_ERV_VT_EG__IFN_TMT10_Fxn03.21370.21370.3_2	AL20210812_SR_ERV_VT_EG__IFN_TMT10_Fxn03	LQKETPLPVSLP	2	Prosit	1	21370	-1.46066	0.447931	0.88404	S.n[229.1629]LQK[229.1629]ETPLPVSLP3.S	ENST00000328090.9_2_10-5762539-5804995-+|GN=FAM208B;ENST00000328090.9_2_10-5762605-5804992-+|GN=FAM208B;TASO2_HUMAN|Q5VWN6;TASO2_HUMAN|Q5VWN6-2;	Target	Fail	Delta RT	0.370328
AL20210812_SR_ERV_VT_EG__IFN_TMT10_Fxn03.21372.21372.2_1	AL20210812_SR_ERV_VT_EG__IFN_TMT10_Fxn03	RPAALRGALLG	1	Prosit	1	21372	0.320774	4.0735e-05	0.00462263	M.n[229.1629]RPAALRGALLG2.C	ENST00000028008.9_1_6-167360221-167369670--|GN=RNASET2;ENST00000028008.9_1_6-167360221-167369700--|GN=RNASET2;ENST00000366855.10_1_6-167369102-167369700--|GN=RNASET2;ENST00000421787.5_1_6-167357195-167369670--|GN=RNASET2;ENST00000421787.5_1_6-167357195-167369700--|GN=RNASET2;ENST00000476238.6_2_6-167343078-167370622--|GN=RNASET2;ENST00000508775.5_2_6-167343078-167369670--|GN=RNASET2;ENST00000508775.5_2_6-167343078-167369700--|GN=RNASET2;ENST00000611959.1_1_6-167352065-167369670--|GN=RNASET2;ENST00000611959.1_1_6-167352065-167369700--|GN=RNASET2;ENST00000620173.4_1_6-167343078-167369670--|GN=RNASET2;ENST00000620173.4_1_6-167343078-167369700--|GN=RNASET2;RNT2_HUMAN|O00584;RNT2_HUMAN|O00584-2;	Target	Pass	Spectral Similarity	0.9161
AL20210812_SR_ERV_VT_EG__IFN_TMT10_Fxn03.21372.21372.2_1	AL20210812_SR_ERV_VT_EG__IFN_TMT10_Fxn03	RPAALRGALLG	1	Prosit	1	21372	0.320774	4.0735e-05	0.00462263	M.n[229.1629]RPAALRGALLG2.C	ENST00000028008.9_1_6-167360221-167369670--|GN=RNASET2;ENST00000028008.9_1_6-167360221-167369700--|GN=RNASET2;ENST00000366855.10_1_6-167369102-167369700--|GN=RNASET2;ENST00000421787.5_1_6-167357195-167369670--|GN=RNASET2;ENST00000421787.5_1_6-167357195-167369700--|GN=RNASET2;ENST00000476238.6_2_6-167343078-167370622--|GN=RNASET2;ENST00000508775.5_2_6-167343078-167369670--|GN=RNASET2;ENST00000508775.5_2_6-167343078-167369700--|GN=RNASET2;ENST00000611959.1_1_6-167352065-167369670--|GN=RNASET2;ENST00000611959.1_1_6-167352065-167369700--|GN=RNASET2;ENST00000620173.4_1_6-167343078-167369670--|GN=RNASET2;ENST00000620173.4_1_6-167343078-167369700--|GN=RNASET2;RNT2_HUMAN|O00584;RNT2_HUMAN|O00584-2;	Target	Pass	Delta RT	0.0158461
AL20210812_SR_ERV_VT_EG__IFN_TMT10_Fxn03.21373.21373.2_1	AL20210812_SR_ERV_VT_EG__IFN_TMT10_Fxn03	TTMKGPRR	1	Prosit	1	21373	-1.18485	0.400719	0.875367	R.n[229.1629]TTMK[229.1629]GPRR2.M	ENST00000509759.2_2_4-30921847-30951813-+|GN=PCDH7;ENST00000511884.6_2_4-30921847-31144115-+|GN=PCDH7;	Target	Fail	Spectral Similarity	0.1579
AL20210812_SR_ERV_VT_EG__IFN_TMT10_Fxn03.21373.21373.2_1	AL20210812_SR_ERV_VT_EG__IFN_TMT10_Fxn03	TTMKGPRR	1	Prosit	1	21373	-1.18485	0.400719	0.875367	R.n[229.1629]TTMK[229.1629]GPRR2.M	ENST00000509759.2_2_4-30921847-30951813-+|GN=PCDH7;ENST00000511884.6_2_4-30921847-31144115-+|GN=PCDH7;	Target	Fail	Delta RT	0.0598939
AL20210812_SR_ERV_VT_EG__IFN_TMT10_Fxn03.21373.21373.2_2	AL20210812_SR_ERV_VT_EG__IFN_TMT10_Fxn03	TPKNTSVSL	2	Prosit	1	21373	0.128288	0.00179126	0.0605748	H.n[229.1629]TPK[229.1629]NTSVSL2.S	ENST00000326799.7_1_10-27400908-27443139--|GN=YME1L1;ENST00000326799.7_1_10-27400908-27443196--|GN=YME1L1;ENST00000375972.7_1_10-27400813-27443139--|GN=YME1L1;ENST00000375972.7_1_10-27400813-27443196--|GN=YME1L1;ENST00000376016.7_1_10-27400908-27443139--|GN=YME1L1;ENST00000376016.7_1_10-27400908-27443196--|GN=YME1L1;ENST00000477432.1_1_10-27436357-27443139--|GN=YME1L1;ENST00000477432.1_1_10-27436357-27443574--|GN=YME1L1;ENST00000613434.4_1_10-27400908-27443139--|GN=YME1L1;ENST00000613434.4_1_10-27400908-27443196--|GN=YME1L1;YMEL1_HUMAN|Q96TA2;YMEL1_HUMAN|Q96TA2-2;YMEL1_HUMAN|Q96TA2-3;	Target	Pass	Spectral Similarity	0.9648
AL20210812_SR_ERV_VT_EG__IFN_TMT10_Fxn03.21373.21373.2_2	AL20210812_SR_ERV_VT_EG__IFN_TMT10_Fxn03	TPKNTSVSL	2	Prosit	1	21373	0.128288	0.00179126	0.0605748	H.n[229.1629]TPK[229.1629]NTSVSL2.S	ENST00000326799.7_1_10-27400908-27443139--|GN=YME1L1;ENST00000326799.7_1_10-27400908-27443196--|GN=YME1L1;ENST00000375972.7_1_10-27400813-27443139--|GN=YME1L1;ENST00000375972.7_1_10-27400813-27443196--|GN=YME1L1;ENST00000376016.7_1_10-27400908-27443139--|GN=YME1L1;ENST00000376016.7_1_10-27400908-27443196--|GN=YME1L1;ENST00000477432.1_1_10-27436357-27443139--|GN=YME1L1;ENST00000477432.1_1_10-27436357-27443574--|GN=YME1L1;ENST00000613434.4_1_10-27400908-27443139--|GN=YME1L1;ENST00000613434.4_1_10-27400908-27443196--|GN=YME1L1;YMEL1_HUMAN|Q96TA2;YMEL1_HUMAN|Q96TA2-2;YMEL1_HUMAN|Q96TA2-3;	Target	Pass	Delta RT	0.0233679
AL20210812_SR_ERV_VT_EG__IFN_TMT10_Fxn03.21374.21374.3_1	AL20210812_SR_ERV_VT_EG__IFN_TMT10_Fxn03	RVSASPLLK	1	Prosit	1	21374	0.238765	0.000383963	0.0142928	E.n[229.1629]RVSASPLLK[229.1629]3.R	ENST00000316084.9_1_X-71492477-71493137--|GN=RPS4X;	Target	Pass	Spectral Similarity	0.9769
AL20210812_SR_ERV_VT_EG__IFN_TMT10_Fxn03.21374.21374.3_1	AL20210812_SR_ERV_VT_EG__IFN_TMT10_Fxn03	RVSASPLLK	1	Prosit	1	21374	0.238765	0.000383963	0.0142928	E.n[229.1629]RVSASPLLK[229.1629]3.R	ENST00000316084.9_1_X-71492477-71493137--|GN=RPS4X;	Target	Pass	Delta RT	0.0102542
AL20210812_SR_ERV_VT_EG__IFN_TMT10_Fxn03.21374.21374.3_2	AL20210812_SR_ERV_VT_EG__IFN_TMT10_Fxn03	RLGSSLPKL	2	Prosit	1	21374	-0.936637	0.337296	0.875367	R.n[229.1629]RLGSSLPK[229.1629]L3.E	ENST00000305097.5_1_3-152552960-152553200-+|GN=P2RY1;	Target	Fail	Spectral Similarity	0.5287
AL20210812_SR_ERV_VT_EG__IFN_TMT10_Fxn03.21374.21374.3_2	AL20210812_SR_ERV_VT_EG__IFN_TMT10_Fxn03	RLGSSLPKL	2	Prosit	1	21374	-0.936637	0.337296	0.875367	R.n[229.1629]RLGSSLPK[229.1629]L3.E	ENST00000305097.5_1_3-152552960-152553200-+|GN=P2RY1;	Target	Fail	Delta RT	0.130338
AL20210812_SR_ERV_VT_EG__IFN_TMT10_Fxn03.21375.21375.4_1	AL20210812_SR_ERV_VT_EG__IFN_TMT10_Fxn03	AVKDPLVKK	1	Prosit	1	21375	0.501717	4.0735e-05	0.000371374	P.n[229.1629]AVK[229.1629]DPLVK[229.1629]K[229.1629]4.P	ENST00000394735.5_1_4-106603892-106621162--|GN=INTS12;ENST00000451321.6_1_4-106603889-106629797--|GN=INTS12;ENST00000451321.6_1_4-106603892-106629929--|GN=INTS12;ENST00000618810.4_1_4-106603945-106621162--|GN=INTS12;INT12_HUMAN|Q96CB8;	Target	Pass	Spectral Similarity	0.9755
AL20210812_SR_ERV_VT_EG__IFN_TMT10_Fxn03.21375.21375.4_1	AL20210812_SR_ERV_VT_EG__IFN_TMT10_Fxn03	AVKDPLVKK	1	Prosit	1	21375	0.501717	4.0735e-05	0.000371374	P.n[229.1629]AVK[229.1629]DPLVK[229.1629]K[229.1629]4.P	ENST00000394735.5_1_4-106603892-106621162--|GN=INTS12;ENST00000451321.6_1_4-106603889-106629797--|GN=INTS12;ENST00000451321.6_1_4-106603892-106629929--|GN=INTS12;ENST00000618810.4_1_4-106603945-106621162--|GN=INTS12;INT12_HUMAN|Q96CB8;	Target	Pass	Delta RT	0.00276609
AL20210812_SR_ERV_VT_EG__IFN_TMT10_Fxn03.21375.21375.4_2	AL20210812_SR_ERV_VT_EG__IFN_TMT10_Fxn03	ARIAIRGTIKK	2	Prosit	1	21375	-0.692384	0.25107	0.875367	L.n[229.1629]ARIAIRGTIK[229.1629]K[229.1629]4.I	ENST00000266078.7_1_20-62903543-62904950-+|GN=PCMTD2;ENST00000308824.10_1_20-62887121-62904950-+|GN=PCMTD2;ENST00000308824.10_1_20-62891318-62904950-+|GN=PCMTD2;ENST00000369758.8_1_20-62887121-62904950-+|GN=PCMTD2;ENST00000369758.8_1_20-62891318-62904950-+|GN=PCMTD2;ENST00000609372.1_1_20-62887121-62904950-+|GN=PCMTD2;ENST00000609372.1_1_20-62891318-62904950-+|GN=PCMTD2;PCMD2_HUMAN|Q9NV79;PCMD2_HUMAN|Q9NV79-2;PCMD2_HUMAN|Q9NV79-3;	Target	Fail	Spectral Similarity	0.5149
AL20210812_SR_ERV_VT_EG__IFN_TMT10_Fxn03.21375.21375.4_2	AL20210812_SR_ERV_VT_EG__IFN_TMT10_Fxn03	ARIAIRGTIKK	2	Prosit	1	21375	-0.692384	0.25107	0.875367	L.n[229.1629]ARIAIRGTIK[229.1629]K[229.1629]4.I	ENST00000266078.7_1_20-62903543-62904950-+|GN=PCMTD2;ENST00000308824.10_1_20-62887121-62904950-+|GN=PCMTD2;ENST00000308824.10_1_20-62891318-62904950-+|GN=PCMTD2;ENST00000369758.8_1_20-62887121-62904950-+|GN=PCMTD2;ENST00000369758.8_1_20-62891318-62904950-+|GN=PCMTD2;ENST00000609372.1_1_20-62887121-62904950-+|GN=PCMTD2;ENST00000609372.1_1_20-62891318-62904950-+|GN=PCMTD2;PCMD2_HUMAN|Q9NV79;PCMD2_HUMAN|Q9NV79-2;PCMD2_HUMAN|Q9NV79-3;	Target	Fail	Delta RT	0.104045
AL20210812_SR_ERV_VT_EG__IFN_TMT10_Fxn03.21376.21376.3_1	AL20210812_SR_ERV_VT_EG__IFN_TMT10_Fxn03	RPKPIITSV	1	Prosit	1	21376	0.513046	4.0735e-05	0.000317078	T.n[229.1629]RPK[229.1629]PIITSV3.P	CTF8_HUMAN|P0CG13;ENST00000448552.6_1_16-69154330-69155361--|GN=CHTF8;ENST00000448552.6_1_16-69154330-69166435--|GN=CHTF8;ENST00000522497.1_1_16-69154330-69166472--|GN=CHTF8;ENST00000567763.1_1_16-69154330-69166425--|GN=CHTF8;	Target	Pass	Spectral Similarity	0.9883
AL20210812_SR_ERV_VT_EG__IFN_TMT10_Fxn03.21376.21376.3_1	AL20210812_SR_ERV_VT_EG__IFN_TMT10_Fxn03	RPKPIITSV	1	Prosit	1	21376	0.513046	4.0735e-05	0.000317078	T.n[229.1629]RPK[229.1629]PIITSV3.P	CTF8_HUMAN|P0CG13;ENST00000448552.6_1_16-69154330-69155361--|GN=CHTF8;ENST00000448552.6_1_16-69154330-69166435--|GN=CHTF8;ENST00000522497.1_1_16-69154330-69166472--|GN=CHTF8;ENST00000567763.1_1_16-69154330-69166425--|GN=CHTF8;	Target	Pass	Delta RT	0.035642
AL20210812_SR_ERV_VT_EG__IFN_TMT10_Fxn03.21376.21376.3_2	AL20210812_SR_ERV_VT_EG__IFN_TMT10_Fxn03	AALLLILVVTDV	2	Prosit	1	21376	-2.50374	0.505762	0.911782	V.n[229.1629]AALLLILVVTDV3.S	ENST00000400546.5_1_21-22370875-22910275-+|GN=NCAM2;ENST00000400546.5_1_21-22370881-22910275-+|GN=NCAM2;NCAM2_HUMAN|O15394;	Target	Fail	Spectral Similarity	0
AL20210812_SR_ERV_VT_EG__IFN_TMT10_Fxn03.21376.21376.3_2	AL20210812_SR_ERV_VT_EG__IFN_TMT10_Fxn03	AALLLILVVTDV	2	Prosit	1	21376	-2.50374	0.505762	0.911782	V.n[229.1629]AALLLILVVTDV3.S	ENST00000400546.5_1_21-22370875-22910275-+|GN=NCAM2;ENST00000400546.5_1_21-22370881-22910275-+|GN=NCAM2;NCAM2_HUMAN|O15394;	Target	Fail	Delta RT	0.647071
AL20210812_SR_ERV_VT_EG__IFN_TMT10_Fxn03.21377.21377.4_1	AL20210812_SR_ERV_VT_EG__IFN_TMT10_Fxn03	MPKKSRISF	1	Prosit	1	21377	0.370872	4.0735e-05	0.002303	F.n[229.1629]MPK[229.1629]K[229.1629]SRISF4.S	ENST00000612683.1_1_1-155279859-155279940-+|GN=FDPS;	Target	Pass	Spectral Similarity	0.8626
AL20210812_SR_ERV_VT_EG__IFN_TMT10_Fxn03.21377.21377.4_1	AL20210812_SR_ERV_VT_EG__IFN_TMT10_Fxn03	MPKKSRISF	1	Prosit	1	21377	0.370872	4.0735e-05	0.002303	F.n[229.1629]MPK[229.1629]K[229.1629]SRISF4.S	ENST00000612683.1_1_1-155279859-155279940-+|GN=FDPS;	Target	Pass	Delta RT	0.00783888
AL20210812_SR_ERV_VT_EG__IFN_TMT10_Fxn03.21377.21377.4_2	AL20210812_SR_ERV_VT_EG__IFN_TMT10_Fxn03	MDKGKRVLF	2	Prosit	1	21377	-1.05759	0.370441	0.875367	P.n[229.1629]MDK[229.1629]GK[229.1629]RVLF4.L	CA2D4_HUMAN|Q7Z3S7;CA2D4_HUMAN|Q7Z3S7-2;CA2D4_HUMAN|Q7Z3S7-4;CA2D4_HUMAN|Q7Z3S7-5;CA2D4_HUMAN|Q7Z3S7-6;ENST00000382722.9_1_12-1902823-2027639--|GN=CACNA2D4;ENST00000382722.9_1_12-1902823-2027789--|GN=CACNA2D4;ENST00000585708.5_1_12-1904311-2024393--|GN=CACNA2D4;ENST00000586184.5_1_12-1904311-2027639--|GN=CACNA2D4;ENST00000587995.5_2_12-1902823-2027639--|GN=CACNA2D4;ENST00000587995.5_2_12-1902823-2027663--|GN=CACNA2D4;ENST00000588077.5_1_12-1902823-2024393--|GN=CACNA2D4;	Target	Fail	Spectral Similarity	0.2903
AL20210812_SR_ERV_VT_EG__IFN_TMT10_Fxn03.21377.21377.4_2	AL20210812_SR_ERV_VT_EG__IFN_TMT10_Fxn03	MDKGKRVLF	2	Prosit	1	21377	-1.05759	0.370441	0.875367	P.n[229.1629]MDK[229.1629]GK[229.1629]RVLF4.L	CA2D4_HUMAN|Q7Z3S7;CA2D4_HUMAN|Q7Z3S7-2;CA2D4_HUMAN|Q7Z3S7-4;CA2D4_HUMAN|Q7Z3S7-5;CA2D4_HUMAN|Q7Z3S7-6;ENST00000382722.9_1_12-1902823-2027639--|GN=CACNA2D4;ENST00000382722.9_1_12-1902823-2027789--|GN=CACNA2D4;ENST00000585708.5_1_12-1904311-2024393--|GN=CACNA2D4;ENST00000586184.5_1_12-1904311-2027639--|GN=CACNA2D4;ENST00000587995.5_2_12-1902823-2027639--|GN=CACNA2D4;ENST00000587995.5_2_12-1902823-2027663--|GN=CACNA2D4;ENST00000588077.5_1_12-1902823-2024393--|GN=CACNA2D4;	Target	Fail	Delta RT	0.0812439
AL20210812_SR_ERV_VT_EG__IFN_TMT10_Fxn03.21378.21378.4_1	AL20210812_SR_ERV_VT_EG__IFN_TMT10_Fxn03	ERNLINVRIVGEPSL	1	Prosit	1	21378	-1.55613	0.459344	0.893166	L.n[229.1629]ERNLINVRIVGEPSL4.F	ENST00000592904.5_1_19-9524750-9525065--|GN=ZNF266;	Target	Fail	Spectral Similarity	0
AL20210812_SR_ERV_VT_EG__IFN_TMT10_Fxn03.21378.21378.4_1	AL20210812_SR_ERV_VT_EG__IFN_TMT10_Fxn03	ERNLINVRIVGEPSL	1	Prosit	1	21378	-1.55613	0.459344	0.893166	L.n[229.1629]ERNLINVRIVGEPSL4.F	ENST00000592904.5_1_19-9524750-9525065--|GN=ZNF266;	Target	Fail	Delta RT	0.244008
AL20210812_SR_ERV_VT_EG__IFN_TMT10_Fxn03.21379.21379.3_1	AL20210812_SR_ERV_VT_EG__IFN_TMT10_Fxn03	RIIVDPTTGK	1	Prosit	1	21379	0.25836	9.64999e-05	0.0109396	S.n[229.1629]RIIVDPTTGK[229.1629]3.R	ENST00000274289.7_1_5-57750409-57755837--|GN=PLK2;ENST00000274289.7_1_5-57750412-57755786--|GN=PLK2;ENST00000274289.7_1_5-57750412-57755897--|GN=PLK2;ENST00000504196.1_1_5-57754793-57755897--|GN=PLK2;ENST00000514306.1_1_5-57754443-57755636--|GN=PLK2;ENST00000617412.1_1_5-57750412-57755786--|GN=PLK2;ENST00000617412.1_1_5-57750412-57755897--|GN=PLK2;PLK2_HUMAN|Q9NYY3;	Target	Pass	Spectral Similarity	0.9846
AL20210812_SR_ERV_VT_EG__IFN_TMT10_Fxn03.21379.21379.3_1	AL20210812_SR_ERV_VT_EG__IFN_TMT10_Fxn03	RIIVDPTTGK	1	Prosit	1	21379	0.25836	9.64999e-05	0.0109396	S.n[229.1629]RIIVDPTTGK[229.1629]3.R	ENST00000274289.7_1_5-57750409-57755837--|GN=PLK2;ENST00000274289.7_1_5-57750412-57755786--|GN=PLK2;ENST00000274289.7_1_5-57750412-57755897--|GN=PLK2;ENST00000504196.1_1_5-57754793-57755897--|GN=PLK2;ENST00000514306.1_1_5-57754443-57755636--|GN=PLK2;ENST00000617412.1_1_5-57750412-57755786--|GN=PLK2;ENST00000617412.1_1_5-57750412-57755897--|GN=PLK2;PLK2_HUMAN|Q9NYY3;	Target	Pass	Delta RT	0.00459168
AL20210812_SR_ERV_VT_EG__IFN_TMT10_Fxn03.21380.21380.3_1	AL20210812_SR_ERV_VT_EG__IFN_TMT10_Fxn03	HLQGLTDNIH	1	Prosit	1	21380	-0.205147	0.0577218	0.76254	S.n[229.1629]HLQGLTDNIH3.L	ENST00000217939.6_1_X-3227759-3261874--|GN=MXRA5;ENST00000217939.6_1_X-3227759-3264602--|GN=MXRA5;MXRA5_HUMAN|Q9NR99;	Target	Fail	Spectral Similarity	0.6616
AL20210812_SR_ERV_VT_EG__IFN_TMT10_Fxn03.21380.21380.3_1	AL20210812_SR_ERV_VT_EG__IFN_TMT10_Fxn03	HLQGLTDNIH	1	Prosit	1	21380	-0.205147	0.0577218	0.76254	S.n[229.1629]HLQGLTDNIH3.L	ENST00000217939.6_1_X-3227759-3261874--|GN=MXRA5;ENST00000217939.6_1_X-3227759-3264602--|GN=MXRA5;MXRA5_HUMAN|Q9NR99;	Target	Fail	Delta RT	0.0377598
AL20210812_SR_ERV_VT_EG__IFN_TMT10_Fxn03.21380.21380.3_2	AL20210812_SR_ERV_VT_EG__IFN_TMT10_Fxn03	HILQGQSLDH	2	Prosit	1	21380	-0.522186	0.181535	0.875367	D.n[229.1629]HILQGQSLDH3.S	ENST00000529826.5_2_6-136599816-136600991--|GN=BCLAF1;ENST00000534269.5_1_6-136599816-136600991--|GN=BCLAF1;	Target	Fail	Spectral Similarity	0.6595
AL20210812_SR_ERV_VT_EG__IFN_TMT10_Fxn03.21380.21380.3_2	AL20210812_SR_ERV_VT_EG__IFN_TMT10_Fxn03	HILQGQSLDH	2	Prosit	1	21380	-0.522186	0.181535	0.875367	D.n[229.1629]HILQGQSLDH3.S	ENST00000529826.5_2_6-136599816-136600991--|GN=BCLAF1;ENST00000534269.5_1_6-136599816-136600991--|GN=BCLAF1;	Target	Fail	Delta RT	0.105436
AL20210812_SR_ERV_VT_EG__IFN_TMT10_Fxn03.21381.21381.4_1	AL20210812_SR_ERV_VT_EG__IFN_TMT10_Fxn03	GHVAPGETQQISMK	1	Prosit	1	21381	-0.0433683	0.0180562	0.349984	E.n[229.1629]GHVAPGETQQISMK[229.1629]4.A	ENST00000344528.8_1_2-235943646-235962460-+|GN=SH3BP4;SH3B4_HUMAN|Q9P0V3;SH3B4_HUMAN|Q9P0V3-2;	Target	Fail	Spectral Similarity	0.688
AL20210812_SR_ERV_VT_EG__IFN_TMT10_Fxn03.21381.21381.4_1	AL20210812_SR_ERV_VT_EG__IFN_TMT10_Fxn03	GHVAPGETQQISMK	1	Prosit	1	21381	-0.0433683	0.0180562	0.349984	E.n[229.1629]GHVAPGETQQISMK[229.1629]4.A	ENST00000344528.8_1_2-235943646-235962460-+|GN=SH3BP4;SH3B4_HUMAN|Q9P0V3;SH3B4_HUMAN|Q9P0V3-2;	Target	Fail	Delta RT	0.0830174
AL20210812_SR_ERV_VT_EG__IFN_TMT10_Fxn03.21381.21381.4_2	AL20210812_SR_ERV_VT_EG__IFN_TMT10_Fxn03	GPQTAPPREELRTFL	2	Prosit	1	21381	-0.818518	0.295885	0.875367	L.n[229.1629]GPQTAPPREELRTFL4.P	ENST00000487162.1_1_22-50967153-50967951--|GN=TYMP;	Target	Fail	Spectral Similarity	0.4328
AL20210812_SR_ERV_VT_EG__IFN_TMT10_Fxn03.21381.21381.4_2	AL20210812_SR_ERV_VT_EG__IFN_TMT10_Fxn03	GPQTAPPREELRTFL	2	Prosit	1	21381	-0.818518	0.295885	0.875367	L.n[229.1629]GPQTAPPREELRTFL4.P	ENST00000487162.1_1_22-50967153-50967951--|GN=TYMP;	Target	Fail	Delta RT	0.150732
AL20210812_SR_ERV_VT_EG__IFN_TMT10_Fxn03.21383.21383.3_1	AL20210812_SR_ERV_VT_EG__IFN_TMT10_Fxn03	RPAALRGALLG	1	Prosit	1	21383	0.350467	4.0735e-05	0.00305963	M.n[229.1629]RPAALRGALLG3.C	ENST00000028008.9_1_6-167360221-167369670--|GN=RNASET2;ENST00000028008.9_1_6-167360221-167369700--|GN=RNASET2;ENST00000366855.10_1_6-167369102-167369700--|GN=RNASET2;ENST00000421787.5_1_6-167357195-167369670--|GN=RNASET2;ENST00000421787.5_1_6-167357195-167369700--|GN=RNASET2;ENST00000476238.6_2_6-167343078-167370622--|GN=RNASET2;ENST00000508775.5_2_6-167343078-167369670--|GN=RNASET2;ENST00000508775.5_2_6-167343078-167369700--|GN=RNASET2;ENST00000611959.1_1_6-167352065-167369670--|GN=RNASET2;ENST00000611959.1_1_6-167352065-167369700--|GN=RNASET2;ENST00000620173.4_1_6-167343078-167369670--|GN=RNASET2;ENST00000620173.4_1_6-167343078-167369700--|GN=RNASET2;RNT2_HUMAN|O00584;RNT2_HUMAN|O00584-2;	Target	Pass	Spectral Similarity	0.9275
AL20210812_SR_ERV_VT_EG__IFN_TMT10_Fxn03.21383.21383.3_1	AL20210812_SR_ERV_VT_EG__IFN_TMT10_Fxn03	RPAALRGALLG	1	Prosit	1	21383	0.350467	4.0735e-05	0.00305963	M.n[229.1629]RPAALRGALLG3.C	ENST00000028008.9_1_6-167360221-167369670--|GN=RNASET2;ENST00000028008.9_1_6-167360221-167369700--|GN=RNASET2;ENST00000366855.10_1_6-167369102-167369700--|GN=RNASET2;ENST00000421787.5_1_6-167357195-167369670--|GN=RNASET2;ENST00000421787.5_1_6-167357195-167369700--|GN=RNASET2;ENST00000476238.6_2_6-167343078-167370622--|GN=RNASET2;ENST00000508775.5_2_6-167343078-167369670--|GN=RNASET2;ENST00000508775.5_2_6-167343078-167369700--|GN=RNASET2;ENST00000611959.1_1_6-167352065-167369670--|GN=RNASET2;ENST00000611959.1_1_6-167352065-167369700--|GN=RNASET2;ENST00000620173.4_1_6-167343078-167369670--|GN=RNASET2;ENST00000620173.4_1_6-167343078-167369700--|GN=RNASET2;RNT2_HUMAN|O00584;RNT2_HUMAN|O00584-2;	Target	Pass	Delta RT	0.01563
AL20210812_SR_ERV_VT_EG__IFN_TMT10_Fxn03.21384.21384.3_1	AL20210812_SR_ERV_VT_EG__IFN_TMT10_Fxn03	LVSSRILSR	1	Prosit	1	21384	0.413216	4.0735e-05	0.00127637	L.n[229.1629]LVSSRILSR3.L	CND3_HUMAN|Q9BPX3;ENST00000251496.6_1_4-17812604-17845048-+|GN=NCAPG;ENST00000251496.6_1_4-17812637-17845048-+|GN=NCAPG;ENST00000251496.6_1_4-17812700-17845045-+|GN=NCAPG;	Target	Pass	Spectral Similarity	0.9803
AL20210812_SR_ERV_VT_EG__IFN_TMT10_Fxn03.21384.21384.3_1	AL20210812_SR_ERV_VT_EG__IFN_TMT10_Fxn03	LVSSRILSR	1	Prosit	1	21384	0.413216	4.0735e-05	0.00127637	L.n[229.1629]LVSSRILSR3.L	CND3_HUMAN|Q9BPX3;ENST00000251496.6_1_4-17812604-17845048-+|GN=NCAPG;ENST00000251496.6_1_4-17812637-17845048-+|GN=NCAPG;ENST00000251496.6_1_4-17812700-17845045-+|GN=NCAPG;	Target	Pass	Delta RT	0.0132842
AL20210812_SR_ERV_VT_EG__IFN_TMT10_Fxn03.21385.21385.3_1	AL20210812_SR_ERV_VT_EG__IFN_TMT10_Fxn03	KPNHTLVL	1	Prosit	1	21385	0.406604	4.0735e-05	0.00139964	S.n[229.1629]K[229.1629]PNHTLVL3.L	ENST00000355754.6_1_1-89650936-89664541--|GN=GBP4;ENST00000355754.6_1_1-89650939-89664517--|GN=GBP4;ENST00000355754.6_1_1-89650939-89664580--|GN=GBP4;ENST00000370456.4_1_1-89829655-89851025-+|GN=GBP6;ENST00000370456.4_1_1-89834110-89851025-+|GN=GBP6;GBP4_HUMAN|Q96PP9;GBP6_HUMAN|Q6ZN66;	Target	Pass	Spectral Similarity	0.9762
AL20210812_SR_ERV_VT_EG__IFN_TMT10_Fxn03.21385.21385.3_1	AL20210812_SR_ERV_VT_EG__IFN_TMT10_Fxn03	KPNHTLVL	1	Prosit	1	21385	0.406604	4.0735e-05	0.00139964	S.n[229.1629]K[229.1629]PNHTLVL3.L	ENST00000355754.6_1_1-89650936-89664541--|GN=GBP4;ENST00000355754.6_1_1-89650939-89664517--|GN=GBP4;ENST00000355754.6_1_1-89650939-89664580--|GN=GBP4;ENST00000370456.4_1_1-89829655-89851025-+|GN=GBP6;ENST00000370456.4_1_1-89834110-89851025-+|GN=GBP6;GBP4_HUMAN|Q96PP9;GBP6_HUMAN|Q6ZN66;	Target	Pass	Delta RT	0.0487318
AL20210812_SR_ERV_VT_EG__IFN_TMT10_Fxn03.21385.21385.3_2	AL20210812_SR_ERV_VT_EG__IFN_TMT10_Fxn03	TAAHAIPKL	2	Prosit	1	21385	-1.50464	0.452747	0.886767	K.n[229.1629]TAAHAIPK[229.1629]L3.Y	AP3B2_HUMAN|Q13367;AP3B2_HUMAN|Q13367-3;AP3B2_HUMAN|Q13367-4;ENST00000261722.7_1_15-83328314-83378458--|GN=AP3B2;ENST00000535348.5_2_15-83328314-83378458--|GN=AP3B2;ENST00000535359.5_1_15-83328314-83378458--|GN=AP3B2;	Target	Fail	Spectral Similarity	0
AL20210812_SR_ERV_VT_EG__IFN_TMT10_Fxn03.21385.21385.3_2	AL20210812_SR_ERV_VT_EG__IFN_TMT10_Fxn03	TAAHAIPKL	2	Prosit	1	21385	-1.50464	0.452747	0.886767	K.n[229.1629]TAAHAIPK[229.1629]L3.Y	AP3B2_HUMAN|Q13367;AP3B2_HUMAN|Q13367-3;AP3B2_HUMAN|Q13367-4;ENST00000261722.7_1_15-83328314-83378458--|GN=AP3B2;ENST00000535348.5_2_15-83328314-83378458--|GN=AP3B2;ENST00000535359.5_1_15-83328314-83378458--|GN=AP3B2;	Target	Fail	Delta RT	0.0306311
AL20210812_SR_ERV_VT_EG__IFN_TMT10_Fxn03.21386.21386.3_1	AL20210812_SR_ERV_VT_EG__IFN_TMT10_Fxn03	APRAPRLMLCA	1	Prosit	1	21386	0.392166	4.0735e-05	0.00171171	R.n[229.1629]APRAPRLM[15.9949]LC[57.0215]A3.L	ENST00000007722.11_2_17-48133803-48166626-+|GN=ITGA3;ENST00000320031.12_2_17-48133647-48165696-+|GN=ITGA3;ENST00000320031.12_2_17-48133803-48165696-+|GN=ITGA3;ENST00000505306.5_1_17-48133647-48154208-+|GN=ITGA3;ENST00000506401.6_1_17-48133367-48148219-+|GN=ITGA3;ENST00000506401.6_1_17-48133803-48148219-+|GN=ITGA3;ITA3_HUMAN|P26006;ITA3_HUMAN|P26006-1;	Target	Pass	Spectral Similarity	0.9256
AL20210812_SR_ERV_VT_EG__IFN_TMT10_Fxn03.21386.21386.3_1	AL20210812_SR_ERV_VT_EG__IFN_TMT10_Fxn03	APRAPRLMLCA	1	Prosit	1	21386	0.392166	4.0735e-05	0.00171171	R.n[229.1629]APRAPRLM[15.9949]LC[57.0215]A3.L	ENST00000007722.11_2_17-48133803-48166626-+|GN=ITGA3;ENST00000320031.12_2_17-48133647-48165696-+|GN=ITGA3;ENST00000320031.12_2_17-48133803-48165696-+|GN=ITGA3;ENST00000505306.5_1_17-48133647-48154208-+|GN=ITGA3;ENST00000506401.6_1_17-48133367-48148219-+|GN=ITGA3;ENST00000506401.6_1_17-48133803-48148219-+|GN=ITGA3;ITA3_HUMAN|P26006;ITA3_HUMAN|P26006-1;	Target	Pass	Delta RT	0.00568422
AL20210812_SR_ERV_VT_EG__IFN_TMT10_Fxn03.21386.21386.3_2	AL20210812_SR_ERV_VT_EG__IFN_TMT10_Fxn03	VQENAAAGTVVGR	2	Prosit	1	21386	-0.891324	0.323384	0.875367	E.n[229.1629]VQENAAAGTVVGR3.V	CAD11_HUMAN|P55287;CAD11_HUMAN|P55287-2;ENST00000268603.8_1_16-64981505-65038772--|GN=CDH11;ENST00000394156.7_2_16-64981996-65038772--|GN=CDH11;ENST00000566827.5_2_16-64981508-65155822--|GN=CDH11;ENST00000624875.1_1_16-65015910-65016171--|GN=RP11-229O3.1;	Target	Fail	Spectral Similarity	0.3646
AL20210812_SR_ERV_VT_EG__IFN_TMT10_Fxn03.21386.21386.3_2	AL20210812_SR_ERV_VT_EG__IFN_TMT10_Fxn03	VQENAAAGTVVGR	2	Prosit	1	21386	-0.891324	0.323384	0.875367	E.n[229.1629]VQENAAAGTVVGR3.V	CAD11_HUMAN|P55287;CAD11_HUMAN|P55287-2;ENST00000268603.8_1_16-64981505-65038772--|GN=CDH11;ENST00000394156.7_2_16-64981996-65038772--|GN=CDH11;ENST00000566827.5_2_16-64981508-65155822--|GN=CDH11;ENST00000624875.1_1_16-65015910-65016171--|GN=RP11-229O3.1;	Target	Fail	Delta RT	0.0965796
AL20210812_SR_ERV_VT_EG__IFN_TMT10_Fxn03.21387.21387.3_1	AL20210812_SR_ERV_VT_EG__IFN_TMT10_Fxn03	SPKKLNTEL	1	Prosit	1	21387	0.340023	4.0735e-05	0.003538	A.n[229.1629]SPK[229.1629]K[229.1629]LNTEL3.G	ENST00000304743.6_2_14-71374471-71576652-+|GN=PCNX1;ENST00000304743.6_2_14-71374567-71576649-+|GN=PCNX1;ENST00000439984.7_2_14-71374480-71576649-+|GN=PCNX1;ENST00000439984.7_2_14-71374567-71576649-+|GN=PCNX1;ENST00000554691.5_2_14-71479752-71576649-+|GN=PCNX1;PCX1_HUMAN|Q96RV3;PCX1_HUMAN|Q96RV3-3;PCX1_HUMAN|Q96RV3-4;	Target	Pass	Spectral Similarity	0.949
AL20210812_SR_ERV_VT_EG__IFN_TMT10_Fxn03.21387.21387.3_1	AL20210812_SR_ERV_VT_EG__IFN_TMT10_Fxn03	SPKKLNTEL	1	Prosit	1	21387	0.340023	4.0735e-05	0.003538	A.n[229.1629]SPK[229.1629]K[229.1629]LNTEL3.G	ENST00000304743.6_2_14-71374471-71576652-+|GN=PCNX1;ENST00000304743.6_2_14-71374567-71576649-+|GN=PCNX1;ENST00000439984.7_2_14-71374480-71576649-+|GN=PCNX1;ENST00000439984.7_2_14-71374567-71576649-+|GN=PCNX1;ENST00000554691.5_2_14-71479752-71576649-+|GN=PCNX1;PCX1_HUMAN|Q96RV3;PCX1_HUMAN|Q96RV3-3;PCX1_HUMAN|Q96RV3-4;	Target	Pass	Delta RT	0.021021
AL20210812_SR_ERV_VT_EG__IFN_TMT10_Fxn03.21388.21388.4_1	AL20210812_SR_ERV_VT_EG__IFN_TMT10_Fxn03	QLYWSHPRKFGQGS	1	Prosit	1	21388	0.492448	4.0735e-05	0.000422647	Q.n[229.1629]QLYWSHPRK[229.1629]FGQGS4.R	ENST00000245458.10_1_14-50050384-50053067--|GN=RPS29;ENST00000245458.10_1_14-50050387-50053064--|GN=RPS29;ENST00000396020.7_1_14-50044532-50053064--|GN=RPS29;ENST00000554075.1_1_14-50052568-50053064--|GN=RPS29;ENST00000557367.2_1_14-50053001-50053064--|GN=RPS29;RS29_HUMAN|P62273;RS29_HUMAN|P62273-2;	Target	Pass	Spectral Similarity	0.9784
AL20210812_SR_ERV_VT_EG__IFN_TMT10_Fxn03.21388.21388.4_1	AL20210812_SR_ERV_VT_EG__IFN_TMT10_Fxn03	QLYWSHPRKFGQGS	1	Prosit	1	21388	0.492448	4.0735e-05	0.000422647	Q.n[229.1629]QLYWSHPRK[229.1629]FGQGS4.R	ENST00000245458.10_1_14-50050384-50053067--|GN=RPS29;ENST00000245458.10_1_14-50050387-50053064--|GN=RPS29;ENST00000396020.7_1_14-50044532-50053064--|GN=RPS29;ENST00000554075.1_1_14-50052568-50053064--|GN=RPS29;ENST00000557367.2_1_14-50053001-50053064--|GN=RPS29;RS29_HUMAN|P62273;RS29_HUMAN|P62273-2;	Target	Pass	Delta RT	0.0069592
AL20210812_SR_ERV_VT_EG__IFN_TMT10_Fxn03.21389.21389.3_1	AL20210812_SR_ERV_VT_EG__IFN_TMT10_Fxn03	LPRRGALL	1	Prosit	1	21389	0.421586	4.0735e-05	0.00113576	I.n[229.1629]LPRRGALL3.K	ENST00000350028.4_1_22-44351322-44392260-+|GN=SAMM50;ENST00000350028.4_1_22-44351457-44392260-+|GN=SAMM50;ENST00000474323.5_1_22-44371844-44392260-+|GN=SAMM50;SAM50_HUMAN|Q9Y512;	Target	Pass	Spectral Similarity	0.9631
AL20210812_SR_ERV_VT_EG__IFN_TMT10_Fxn03.21389.21389.3_1	AL20210812_SR_ERV_VT_EG__IFN_TMT10_Fxn03	LPRRGALL	1	Prosit	1	21389	0.421586	4.0735e-05	0.00113576	I.n[229.1629]LPRRGALL3.K	ENST00000350028.4_1_22-44351322-44392260-+|GN=SAMM50;ENST00000350028.4_1_22-44351457-44392260-+|GN=SAMM50;ENST00000474323.5_1_22-44371844-44392260-+|GN=SAMM50;SAM50_HUMAN|Q9Y512;	Target	Pass	Delta RT	0.036286
AL20210812_SR_ERV_VT_EG__IFN_TMT10_Fxn03.21389.21389.3_2	AL20210812_SR_ERV_VT_EG__IFN_TMT10_Fxn03	LRPGARLL	2	Prosit	1	21389	-0.847119	0.307308	0.875367	G.n[229.1629]LRPGARLL3.R	ENST00000527525.5_1_11-65408392-65418183-+|GN=SIPA1;ENST00000531339.5_1_11-65414854-65417043-+|GN=SIPA1;ENST00000534313.5_1_11-65408392-65418183-+|GN=SIPA1;SIPA1_HUMAN|Q96FS4;	Target	Fail	Spectral Similarity	0.4139
AL20210812_SR_ERV_VT_EG__IFN_TMT10_Fxn03.21389.21389.3_2	AL20210812_SR_ERV_VT_EG__IFN_TMT10_Fxn03	LRPGARLL	2	Prosit	1	21389	-0.847119	0.307308	0.875367	G.n[229.1629]LRPGARLL3.R	ENST00000527525.5_1_11-65408392-65418183-+|GN=SIPA1;ENST00000531339.5_1_11-65414854-65417043-+|GN=SIPA1;ENST00000534313.5_1_11-65408392-65418183-+|GN=SIPA1;SIPA1_HUMAN|Q96FS4;	Target	Fail	Delta RT	0.0473971
AL20210812_SR_ERV_VT_EG__IFN_TMT10_Fxn03.21390.21390.2_1	AL20210812_SR_ERV_VT_EG__IFN_TMT10_Fxn03	MPRTGNGPMSV	1	Prosit	1	21390	0.420202	4.0735e-05	0.00115789	E.n[229.1629]MPRTGNGPMSV2.C	ENST00000347458.9_1_20-47731417-47804899--|GN=STAU1;ENST00000360426.8_1_20-47731417-47790762--|GN=STAU1;ENST00000371792.5_1_20-47731417-47770570--|GN=STAU1;ENST00000371792.5_1_20-47731417-47804899--|GN=STAU1;ENST00000371802.5_2_20-47731417-47804899--|GN=STAU1;ENST00000371828.7_2_20-47731417-47770570--|GN=STAU1;ENST00000371828.7_2_20-47731417-47790762--|GN=STAU1;ENST00000371856.6_1_20-47731414-47782744--|GN=STAU1;ENST00000371856.6_1_20-47731417-47782738--|GN=STAU1;ENST00000371856.6_1_20-47731417-47782777--|GN=STAU1;ENST00000614381.4_1_20-47731417-47770570--|GN=STAU1;ENST00000614381.4_1_20-47731417-47770576--|GN=STAU1;STAU1_HUMAN|O95793;STAU1_HUMAN|O95793-2;STAU1_HUMAN|O95793-3;	Target	Pass	Spectral Similarity	0.9517
AL20210812_SR_ERV_VT_EG__IFN_TMT10_Fxn03.21390.21390.2_1	AL20210812_SR_ERV_VT_EG__IFN_TMT10_Fxn03	MPRTGNGPMSV	1	Prosit	1	21390	0.420202	4.0735e-05	0.00115789	E.n[229.1629]MPRTGNGPMSV2.C	ENST00000347458.9_1_20-47731417-47804899--|GN=STAU1;ENST00000360426.8_1_20-47731417-47790762--|GN=STAU1;ENST00000371792.5_1_20-47731417-47770570--|GN=STAU1;ENST00000371792.5_1_20-47731417-47804899--|GN=STAU1;ENST00000371802.5_2_20-47731417-47804899--|GN=STAU1;ENST00000371828.7_2_20-47731417-47770570--|GN=STAU1;ENST00000371828.7_2_20-47731417-47790762--|GN=STAU1;ENST00000371856.6_1_20-47731414-47782744--|GN=STAU1;ENST00000371856.6_1_20-47731417-47782738--|GN=STAU1;ENST00000371856.6_1_20-47731417-47782777--|GN=STAU1;ENST00000614381.4_1_20-47731417-47770570--|GN=STAU1;ENST00000614381.4_1_20-47731417-47770576--|GN=STAU1;STAU1_HUMAN|O95793;STAU1_HUMAN|O95793-2;STAU1_HUMAN|O95793-3;	Target	Pass	Delta RT	0.015479
AL20210812_SR_ERV_VT_EG__IFN_TMT10_Fxn03.21391.21391.3_1	AL20210812_SR_ERV_VT_EG__IFN_TMT10_Fxn03	DKLTLGK	1	Prosit	1	21391	-0.245051	0.0735784	0.826053	R.n[229.1629]DK[229.1629]LTLGK[229.1629]3.P	ENST00000346997.6_2_10-123239373-123353331--|GN=FGFR2;ENST00000351936.10_1_10-123239373-123353331--|GN=FGFR2;ENST00000356226.8_1_10-123239373-123353331--|GN=FGFR2;ENST00000356226.8_1_10-123239373-123353433--|GN=FGFR2;ENST00000357555.9_1_10-123239097-123353331--|GN=FGFR2;ENST00000357555.9_1_10-123239097-123353433--|GN=FGFR2;ENST00000358487.9_1_10-123239373-123353331--|GN=FGFR2;ENST00000358487.9_1_10-123239373-123353433--|GN=FGFR2;ENST00000360144.7_1_10-123241688-123353331--|GN=FGFR2;ENST00000360144.7_1_10-123241688-123353433--|GN=FGFR2;ENST00000369056.5_1_10-123241688-123353331--|GN=FGFR2;ENST00000369059.5_1_10-123239373-123353331--|GN=FGFR2;ENST00000369059.5_1_10-123239373-123353433--|GN=FGFR2;ENST00000369060.8_1_10-123239373-123353331--|GN=FGFR2;ENST00000369060.8_1_10-123239373-123353433--|GN=FGFR2;ENST00000369061.8_1_10-123239373-123353331--|GN=FGFR2;ENST00000369061.8_1_10-123239373-123353433--|GN=FGFR2;ENST00000429361.5_2_10-123239393-123274666--|GN=FGFR2;ENST00000457416.6_1_10-123239373-123353331--|GN=FGFR2;ENST00000457416.6_1_10-123239373-123353433--|GN=FGFR2;ENST00000478859.5_2_10-123239373-123286266--|GN=FGFR2;ENST00000604236.5_1_10-123239373-123278228--|GN=FGFR2;ENST00000613048.4_1_10-123239373-123353331--|GN=FGFR2;ENST00000613048.4_1_10-123239373-123353433--|GN=FGFR2;FGFR2_HUMAN|P21802;FGFR2_HUMAN|P21802-15;FGFR2_HUMAN|P21802-16;FGFR2_HUMAN|P21802-17;FGFR2_HUMAN|P21802-18;FGFR2_HUMAN|P21802-2;FGFR2_HUMAN|P21802-20;FGFR2_HUMAN|P21802-21;FGFR2_HUMAN|P21802-22;FGFR2_HUMAN|P21802-23;FGFR2_HUMAN|P21802-3;FGFR2_HUMAN|P21802-4;FGFR2_HUMAN|P21802-5;FGFR2_HUMAN|P21802-6;FGFR2_HUMAN|P21802-8;	Target	Fail	Spectral Similarity	0.6535
AL20210812_SR_ERV_VT_EG__IFN_TMT10_Fxn03.21391.21391.3_1	AL20210812_SR_ERV_VT_EG__IFN_TMT10_Fxn03	DKLTLGK	1	Prosit	1	21391	-0.245051	0.0735784	0.826053	R.n[229.1629]DK[229.1629]LTLGK[229.1629]3.P	ENST00000346997.6_2_10-123239373-123353331--|GN=FGFR2;ENST00000351936.10_1_10-123239373-123353331--|GN=FGFR2;ENST00000356226.8_1_10-123239373-123353331--|GN=FGFR2;ENST00000356226.8_1_10-123239373-123353433--|GN=FGFR2;ENST00000357555.9_1_10-123239097-123353331--|GN=FGFR2;ENST00000357555.9_1_10-123239097-123353433--|GN=FGFR2;ENST00000358487.9_1_10-123239373-123353331--|GN=FGFR2;ENST00000358487.9_1_10-123239373-123353433--|GN=FGFR2;ENST00000360144.7_1_10-123241688-123353331--|GN=FGFR2;ENST00000360144.7_1_10-123241688-123353433--|GN=FGFR2;ENST00000369056.5_1_10-123241688-123353331--|GN=FGFR2;ENST00000369059.5_1_10-123239373-123353331--|GN=FGFR2;ENST00000369059.5_1_10-123239373-123353433--|GN=FGFR2;ENST00000369060.8_1_10-123239373-123353331--|GN=FGFR2;ENST00000369060.8_1_10-123239373-123353433--|GN=FGFR2;ENST00000369061.8_1_10-123239373-123353331--|GN=FGFR2;ENST00000369061.8_1_10-123239373-123353433--|GN=FGFR2;ENST00000429361.5_2_10-123239393-123274666--|GN=FGFR2;ENST00000457416.6_1_10-123239373-123353331--|GN=FGFR2;ENST00000457416.6_1_10-123239373-123353433--|GN=FGFR2;ENST00000478859.5_2_10-123239373-123286266--|GN=FGFR2;ENST00000604236.5_1_10-123239373-123278228--|GN=FGFR2;ENST00000613048.4_1_10-123239373-123353331--|GN=FGFR2;ENST00000613048.4_1_10-123239373-123353433--|GN=FGFR2;FGFR2_HUMAN|P21802;FGFR2_HUMAN|P21802-15;FGFR2_HUMAN|P21802-16;FGFR2_HUMAN|P21802-17;FGFR2_HUMAN|P21802-18;FGFR2_HUMAN|P21802-2;FGFR2_HUMAN|P21802-20;FGFR2_HUMAN|P21802-21;FGFR2_HUMAN|P21802-22;FGFR2_HUMAN|P21802-23;FGFR2_HUMAN|P21802-3;FGFR2_HUMAN|P21802-4;FGFR2_HUMAN|P21802-5;FGFR2_HUMAN|P21802-6;FGFR2_HUMAN|P21802-8;	Target	Fail	Delta RT	0.0128878
AL20210812_SR_ERV_VT_EG__IFN_TMT10_Fxn03.21391.21391.3_2	AL20210812_SR_ERV_VT_EG__IFN_TMT10_Fxn03	EVKTLGK	2	Prosit	1	21391	-0.571471	0.203227	0.875367	M.n[229.1629]EVK[229.1629]TLGK[229.1629]3.L	AT11B_HUMAN|Q9Y2G3;ENST00000323116.9_2_3-182511493-182635889-+|GN=ATP11B;ENST00000323116.9_2_3-182511547-182635889-+|GN=ATP11B;ENST00000490303.5_1_3-182583321-182631816-+|GN=ATP11B;ENST00000498086.5_3_3-182554906-182631751-+|GN=ATP11B;	Target	Fail	Spectral Similarity	0.6223
AL20210812_SR_ERV_VT_EG__IFN_TMT10_Fxn03.21391.21391.3_2	AL20210812_SR_ERV_VT_EG__IFN_TMT10_Fxn03	EVKTLGK	2	Prosit	1	21391	-0.571471	0.203227	0.875367	M.n[229.1629]EVK[229.1629]TLGK[229.1629]3.L	AT11B_HUMAN|Q9Y2G3;ENST00000323116.9_2_3-182511493-182635889-+|GN=ATP11B;ENST00000323116.9_2_3-182511547-182635889-+|GN=ATP11B;ENST00000490303.5_1_3-182583321-182631816-+|GN=ATP11B;ENST00000498086.5_3_3-182554906-182631751-+|GN=ATP11B;	Target	Fail	Delta RT	0.056752
AL20210812_SR_ERV_VT_EG__IFN_TMT10_Fxn03.21392.21392.2_1	AL20210812_SR_ERV_VT_EG__IFN_TMT10_Fxn03	LPSGQRAGF	1	Prosit	1	21392	0.248495	0.000214057	0.012519	L.n[229.1629]LPSGQRAGF2.L	ENST00000361757.7_1_19-1108221-1154275--|GN=SBNO2;ENST00000361757.7_1_19-1108221-1154329--|GN=SBNO2;ENST00000438103.6_1_19-1108221-1132196--|GN=SBNO2;ENST00000587024.5_1_19-1108221-1154275--|GN=SBNO2;ENST00000587024.5_1_19-1108221-1154329--|GN=SBNO2;ENST00000592222.5_1_19-1115804-1132196--|GN=SBNO2;SBNO2_HUMAN|Q9Y2G9;SBNO2_HUMAN|Q9Y2G9-3;	Target	Pass	Spectral Similarity	0.9734
AL20210812_SR_ERV_VT_EG__IFN_TMT10_Fxn03.21392.21392.2_1	AL20210812_SR_ERV_VT_EG__IFN_TMT10_Fxn03	LPSGQRAGF	1	Prosit	1	21392	0.248495	0.000214057	0.012519	L.n[229.1629]LPSGQRAGF2.L	ENST00000361757.7_1_19-1108221-1154275--|GN=SBNO2;ENST00000361757.7_1_19-1108221-1154329--|GN=SBNO2;ENST00000438103.6_1_19-1108221-1132196--|GN=SBNO2;ENST00000587024.5_1_19-1108221-1154275--|GN=SBNO2;ENST00000587024.5_1_19-1108221-1154329--|GN=SBNO2;ENST00000592222.5_1_19-1115804-1132196--|GN=SBNO2;SBNO2_HUMAN|Q9Y2G9;SBNO2_HUMAN|Q9Y2G9-3;	Target	Pass	Delta RT	0.0383506
AL20210812_SR_ERV_VT_EG__IFN_TMT10_Fxn03.21392.21392.2_2	AL20210812_SR_ERV_VT_EG__IFN_TMT10_Fxn03	LPSLQMPF	2	Prosit	1	21392	-2.02295	0.495839	0.911782	F.n[229.1629]LPSLQMPF2.K	CLD34_HUMAN|H7C241;TCONS_00017138_X-9935397-9936039-+|GN=linc-WWC3;	Target	Fail	Spectral Similarity	0.2394
AL20210812_SR_ERV_VT_EG__IFN_TMT10_Fxn03.21392.21392.2_2	AL20210812_SR_ERV_VT_EG__IFN_TMT10_Fxn03	LPSLQMPF	2	Prosit	1	21392	-2.02295	0.495839	0.911782	F.n[229.1629]LPSLQMPF2.K	CLD34_HUMAN|H7C241;TCONS_00017138_X-9935397-9936039-+|GN=linc-WWC3;	Target	Fail	Delta RT	0.610198
AL20210812_SR_ERV_VT_EG__IFN_TMT10_Fxn03.21394.21394.2_1	AL20210812_SR_ERV_VT_EG__IFN_TMT10_Fxn03	TPAPRPAVL	1	Prosit	1	21394	0.246124	0.000271399	0.0129306	R.n[229.1629]TPAPRPAVL2.V	ENST00000262518.8_1_16-30710550-30715400-+|GN=SRCAP;ENST00000411466.6_3_16-30709553-30715400-+|GN=SRCAP;	Target	Pass	Spectral Similarity	0.9704
AL20210812_SR_ERV_VT_EG__IFN_TMT10_Fxn03.21394.21394.2_1	AL20210812_SR_ERV_VT_EG__IFN_TMT10_Fxn03	TPAPRPAVL	1	Prosit	1	21394	0.246124	0.000271399	0.0129306	R.n[229.1629]TPAPRPAVL2.V	ENST00000262518.8_1_16-30710550-30715400-+|GN=SRCAP;ENST00000411466.6_3_16-30709553-30715400-+|GN=SRCAP;	Target	Pass	Delta RT	0.0365163
AL20210812_SR_ERV_VT_EG__IFN_TMT10_Fxn03.21394.21394.2_2	AL20210812_SR_ERV_VT_EG__IFN_TMT10_Fxn03	TPAPRIPLG	2	Prosit	1	21394	-0.371334	0.119525	0.875367	D.n[229.1629]TPAPRIPLG2.H	ENST00000217159.5_1_20-61273824-61287749-+|GN=SLCO4A1;	Target	Fail	Spectral Similarity	0.826
AL20210812_SR_ERV_VT_EG__IFN_TMT10_Fxn03.21394.21394.2_2	AL20210812_SR_ERV_VT_EG__IFN_TMT10_Fxn03	TPAPRIPLG	2	Prosit	1	21394	-0.371334	0.119525	0.875367	D.n[229.1629]TPAPRIPLG2.H	ENST00000217159.5_1_20-61273824-61287749-+|GN=SLCO4A1;	Target	Fail	Delta RT	0.114627
AL20210812_SR_ERV_VT_EG__IFN_TMT10_Fxn03.21395.21395.3_1	AL20210812_SR_ERV_VT_EG__IFN_TMT10_Fxn03	SLVAEAFVSQIAGK	1	Prosit	1	21395	-1.10399	0.38278	0.875367	M.n[229.1629]SLVAEAFVSQIAGK[229.1629]3.V	ENST00000443241.5_1_2-177134357-177202389-+|GN=MTX2;	Target	Fail	Spectral Similarity	0.5919
AL20210812_SR_ERV_VT_EG__IFN_TMT10_Fxn03.21395.21395.3_1	AL20210812_SR_ERV_VT_EG__IFN_TMT10_Fxn03	SLVAEAFVSQIAGK	1	Prosit	1	21395	-1.10399	0.38278	0.875367	M.n[229.1629]SLVAEAFVSQIAGK[229.1629]3.V	ENST00000443241.5_1_2-177134357-177202389-+|GN=MTX2;	Target	Fail	Delta RT	0.502902
AL20210812_SR_ERV_VT_EG__IFN_TMT10_Fxn03.21395.21395.3_2	AL20210812_SR_ERV_VT_EG__IFN_TMT10_Fxn03	VRECQVLFLAGK	2	Prosit	1	21395	-0.680752	0.246846	0.875367	R.n[229.1629]VREC[57.0215]QVLFLAGK[229.1629]3.T	ENST00000372899.5_1_6-42532057-42658908-+|GN=UBR2;ENST00000372901.1_1_6-42532054-42658911-+|GN=UBR2;ENST00000372901.1_1_6-42532057-42658908-+|GN=UBR2;UBR2_HUMAN|Q8IWV8;UBR2_HUMAN|Q8IWV8-4;	Target	Fail	Spectral Similarity	0.693
AL20210812_SR_ERV_VT_EG__IFN_TMT10_Fxn03.21395.21395.3_2	AL20210812_SR_ERV_VT_EG__IFN_TMT10_Fxn03	VRECQVLFLAGK	2	Prosit	1	21395	-0.680752	0.246846	0.875367	R.n[229.1629]VREC[57.0215]QVLFLAGK[229.1629]3.T	ENST00000372899.5_1_6-42532057-42658908-+|GN=UBR2;ENST00000372901.1_1_6-42532054-42658911-+|GN=UBR2;ENST00000372901.1_1_6-42532057-42658908-+|GN=UBR2;UBR2_HUMAN|Q8IWV8;UBR2_HUMAN|Q8IWV8-4;	Target	Fail	Delta RT	0.183928
AL20210812_SR_ERV_VT_EG__IFN_TMT10_Fxn03.21396.21396.3_1	AL20210812_SR_ERV_VT_EG__IFN_TMT10_Fxn03	APFPKSRCL.-	1	Prosit	1	21396	0.318814	4.0735e-05	0.00475006	M.n[229.1629]APFPK[229.1629]SRC[57.0215]L3.-	ENST00000489573.5_1_3-160117521-160118495-+|GN=SMC4;	Target	Pass	Spectral Similarity	0.9671
AL20210812_SR_ERV_VT_EG__IFN_TMT10_Fxn03.21396.21396.3_1	AL20210812_SR_ERV_VT_EG__IFN_TMT10_Fxn03	APFPKSRCL.-	1	Prosit	1	21396	0.318814	4.0735e-05	0.00475006	M.n[229.1629]APFPK[229.1629]SRC[57.0215]L3.-	ENST00000489573.5_1_3-160117521-160118495-+|GN=SMC4;	Target	Pass	Delta RT	0.0115476
AL20210812_SR_ERV_VT_EG__IFN_TMT10_Fxn03.21396.21396.3_2	AL20210812_SR_ERV_VT_EG__IFN_TMT10_Fxn03	APFLPNHPVISL	2	Prosit	1	21396	-1.63188	0.467682	0.904625	L.n[229.1629]APFLPNHPVISL3.K	ENST00000321612.7_2_9-6533019-6645499--|GN=GLDC;ENST00000321612.7_2_9-6533019-6645682--|GN=GLDC;ENST00000638233.1_1_9-6533019-6567212--|GN=GLDC;ENST00000638661.1_1_9-6533019-6565479--|GN=GLDC;ENST00000638694.1_1_9-6533019-6585067--|GN=GLDC;ENST00000639318.1_1_9-6533019-6565479--|GN=GLDC;ENST00000639364.1_1_9-6533019-6644549--|GN=GLDC;ENST00000639443.1_1_9-6533019-6605885--|GN=GLDC;ENST00000639954.1_1_9-6533019-6644615--|GN=GLDC;GCSP_HUMAN|P23378;	Target	Fail	Spectral Similarity	0.3463
AL20210812_SR_ERV_VT_EG__IFN_TMT10_Fxn03.21396.21396.3_2	AL20210812_SR_ERV_VT_EG__IFN_TMT10_Fxn03	APFLPNHPVISL	2	Prosit	1	21396	-1.63188	0.467682	0.904625	L.n[229.1629]APFLPNHPVISL3.K	ENST00000321612.7_2_9-6533019-6645499--|GN=GLDC;ENST00000321612.7_2_9-6533019-6645682--|GN=GLDC;ENST00000638233.1_1_9-6533019-6567212--|GN=GLDC;ENST00000638661.1_1_9-6533019-6565479--|GN=GLDC;ENST00000638694.1_1_9-6533019-6585067--|GN=GLDC;ENST00000639318.1_1_9-6533019-6565479--|GN=GLDC;ENST00000639364.1_1_9-6533019-6644549--|GN=GLDC;ENST00000639443.1_1_9-6533019-6605885--|GN=GLDC;ENST00000639954.1_1_9-6533019-6644615--|GN=GLDC;GCSP_HUMAN|P23378;	Target	Fail	Delta RT	0.416812
AL20210812_SR_ERV_VT_EG__IFN_TMT10_Fxn03.21397.21397.2_1	AL20210812_SR_ERV_VT_EG__IFN_TMT10_Fxn03	TPKNTSVSL	1	Prosit	1	21397	0.360626	4.0735e-05	0.00265622	H.n[229.1629]TPK[229.1629]NTSVSL2.S	ENST00000326799.7_1_10-27400908-27443139--|GN=YME1L1;ENST00000326799.7_1_10-27400908-27443196--|GN=YME1L1;ENST00000375972.7_1_10-27400813-27443139--|GN=YME1L1;ENST00000375972.7_1_10-27400813-27443196--|GN=YME1L1;ENST00000376016.7_1_10-27400908-27443139--|GN=YME1L1;ENST00000376016.7_1_10-27400908-27443196--|GN=YME1L1;ENST00000477432.1_1_10-27436357-27443139--|GN=YME1L1;ENST00000477432.1_1_10-27436357-27443574--|GN=YME1L1;ENST00000613434.4_1_10-27400908-27443139--|GN=YME1L1;ENST00000613434.4_1_10-27400908-27443196--|GN=YME1L1;YMEL1_HUMAN|Q96TA2;YMEL1_HUMAN|Q96TA2-2;YMEL1_HUMAN|Q96TA2-3;	Target	Pass	Spectral Similarity	0.9793
AL20210812_SR_ERV_VT_EG__IFN_TMT10_Fxn03.21397.21397.2_1	AL20210812_SR_ERV_VT_EG__IFN_TMT10_Fxn03	TPKNTSVSL	1	Prosit	1	21397	0.360626	4.0735e-05	0.00265622	H.n[229.1629]TPK[229.1629]NTSVSL2.S	ENST00000326799.7_1_10-27400908-27443139--|GN=YME1L1;ENST00000326799.7_1_10-27400908-27443196--|GN=YME1L1;ENST00000375972.7_1_10-27400813-27443139--|GN=YME1L1;ENST00000375972.7_1_10-27400813-27443196--|GN=YME1L1;ENST00000376016.7_1_10-27400908-27443139--|GN=YME1L1;ENST00000376016.7_1_10-27400908-27443196--|GN=YME1L1;ENST00000477432.1_1_10-27436357-27443139--|GN=YME1L1;ENST00000477432.1_1_10-27436357-27443574--|GN=YME1L1;ENST00000613434.4_1_10-27400908-27443139--|GN=YME1L1;ENST00000613434.4_1_10-27400908-27443196--|GN=YME1L1;YMEL1_HUMAN|Q96TA2;YMEL1_HUMAN|Q96TA2-2;YMEL1_HUMAN|Q96TA2-3;	Target	Pass	Delta RT	0.0228922
AL20210812_SR_ERV_VT_EG__IFN_TMT10_Fxn03.21398.21398.3_1	AL20210812_SR_ERV_VT_EG__IFN_TMT10_Fxn03	RPWKPSTSTL.-	1	Prosit	1	21398	0.568915	4.0735e-05	0.00014542	S.n[229.1629]RPWK[229.1629]PSTSTL3.-	ENST00000583929.1_1_17-21102031-21102106--|GN=TMEM11;	Target	Pass	Spectral Similarity	0.9639
AL20210812_SR_ERV_VT_EG__IFN_TMT10_Fxn03.21398.21398.3_1	AL20210812_SR_ERV_VT_EG__IFN_TMT10_Fxn03	RPWKPSTSTL.-	1	Prosit	1	21398	0.568915	4.0735e-05	0.00014542	S.n[229.1629]RPWK[229.1629]PSTSTL3.-	ENST00000583929.1_1_17-21102031-21102106--|GN=TMEM11;	Target	Pass	Delta RT	0.0065943
AL20210812_SR_ERV_VT_EG__IFN_TMT10_Fxn03.21399.21399.3_1	AL20210812_SR_ERV_VT_EG__IFN_TMT10_Fxn03	KLLDGPSTEK	1	Prosit	1	21399	0.416034	4.0735e-05	0.00122719	K.n[229.1629]K[229.1629]LLDGPSTEK[229.1629]3.D	ENST00000396401.7_1_8-54880666-54934685--|GN=TCEA1;ENST00000396401.7_1_8-54880666-54934970--|GN=TCEA1;ENST00000420496.3_1_3-37317183-37318086-+|GN=TCEA1P2;ENST00000520534.5_1_8-54906214-54934685--|GN=TCEA1;ENST00000521086.6_1_8-54891227-54912595--|GN=TCEA1;ENST00000521604.6_1_8-54880666-54934685--|GN=TCEA1;ENST00000521604.6_1_8-54880666-54934970--|GN=TCEA1;ENST00000522397.5_1_8-54883012-54934915--|GN=TCEA1;TCEA1_HUMAN|P23193;TCEA1_HUMAN|P23193-2;	Target	Pass	Spectral Similarity	0.9911
AL20210812_SR_ERV_VT_EG__IFN_TMT10_Fxn03.21399.21399.3_1	AL20210812_SR_ERV_VT_EG__IFN_TMT10_Fxn03	KLLDGPSTEK	1	Prosit	1	21399	0.416034	4.0735e-05	0.00122719	K.n[229.1629]K[229.1629]LLDGPSTEK[229.1629]3.D	ENST00000396401.7_1_8-54880666-54934685--|GN=TCEA1;ENST00000396401.7_1_8-54880666-54934970--|GN=TCEA1;ENST00000420496.3_1_3-37317183-37318086-+|GN=TCEA1P2;ENST00000520534.5_1_8-54906214-54934685--|GN=TCEA1;ENST00000521086.6_1_8-54891227-54912595--|GN=TCEA1;ENST00000521604.6_1_8-54880666-54934685--|GN=TCEA1;ENST00000521604.6_1_8-54880666-54934970--|GN=TCEA1;ENST00000522397.5_1_8-54883012-54934915--|GN=TCEA1;TCEA1_HUMAN|P23193;TCEA1_HUMAN|P23193-2;	Target	Pass	Delta RT	0.00437991
AL20210812_SR_ERV_VT_EG__IFN_TMT10_Fxn03.21400.21400.3_1	AL20210812_SR_ERV_VT_EG__IFN_TMT10_Fxn03	SSLPLPSFIL	1	Prosit	1	21400	-2.1035	0.499052	0.911782	L.n[229.1629]SSLPLPSFIL3.L	ENST00000355257.7_1_22-42070636-42070795--|GN=SNU13;	Target	Fail	Spectral Similarity	0
AL20210812_SR_ERV_VT_EG__IFN_TMT10_Fxn03.21400.21400.3_1	AL20210812_SR_ERV_VT_EG__IFN_TMT10_Fxn03	SSLPLPSFIL	1	Prosit	1	21400	-2.1035	0.499052	0.911782	L.n[229.1629]SSLPLPSFIL3.L	ENST00000355257.7_1_22-42070636-42070795--|GN=SNU13;	Target	Fail	Delta RT	0.617868
AL20210812_SR_ERV_VT_EG__IFN_TMT10_Fxn03.21401.21401.3_1	AL20210812_SR_ERV_VT_EG__IFN_TMT10_Fxn03	ATAKDPCWPK	1	Prosit	1	21401	0.370425	4.0735e-05	0.00231739	L.n[229.1629]ATAK[229.1629]DPC[57.0215]WPK[229.1629]3.H	ENST00000441447.1_1_1-35734647-35790997-+|GN=ZMYM4;	Target	Pass	Spectral Similarity	0.9907
AL20210812_SR_ERV_VT_EG__IFN_TMT10_Fxn03.21401.21401.3_1	AL20210812_SR_ERV_VT_EG__IFN_TMT10_Fxn03	ATAKDPCWPK	1	Prosit	1	21401	0.370425	4.0735e-05	0.00231739	L.n[229.1629]ATAK[229.1629]DPC[57.0215]WPK[229.1629]3.H	ENST00000441447.1_1_1-35734647-35790997-+|GN=ZMYM4;	Target	Pass	Delta RT	0.0173339
AL20210812_SR_ERV_VT_EG__IFN_TMT10_Fxn03.21402.21402.4_1	AL20210812_SR_ERV_VT_EG__IFN_TMT10_Fxn03	RVSYQKLLK	1	Prosit	1	21402	0.379819	4.0735e-05	0.00203311	V.n[229.1629]RVSYQK[229.1629]LLK[229.1629]4.Y	ENST00000304992.10_1_17-1554098-1587865--|GN=PRPF8;ENST00000304992.10_1_17-1554098-1588167--|GN=PRPF8;PRP8_HUMAN|Q6P2Q9;	Target	Pass	Spectral Similarity	0.9367
AL20210812_SR_ERV_VT_EG__IFN_TMT10_Fxn03.21402.21402.4_1	AL20210812_SR_ERV_VT_EG__IFN_TMT10_Fxn03	RVSYQKLLK	1	Prosit	1	21402	0.379819	4.0735e-05	0.00203311	V.n[229.1629]RVSYQK[229.1629]LLK[229.1629]4.Y	ENST00000304992.10_1_17-1554098-1587865--|GN=PRPF8;ENST00000304992.10_1_17-1554098-1588167--|GN=PRPF8;PRP8_HUMAN|Q6P2Q9;	Target	Pass	Delta RT	0.0119114
AL20210812_SR_ERV_VT_EG__IFN_TMT10_Fxn03.21403.21403.3_1	AL20210812_SR_ERV_VT_EG__IFN_TMT10_Fxn03	RIDKPILK	1	Prosit	1	21403	0.307042	4.0735e-05	0.00559217	G.n[229.1629]RIDK[229.1629]PILK[229.1629]3.A	ENST00000394920.6_1_8-146015191-146017514--|GN=RPL8;ENST00000527914.5_1_8-146015191-146017514--|GN=RPL8;ENST00000528957.5_1_8-146015191-146017622--|GN=RPL8;ENST00000529920.5_1_8-146015191-146016147--|GN=RPL8;ENST00000531975.5_1_8-146015191-146017430--|GN=RPL8;RL8_HUMAN|P62917;	Target	Pass	Spectral Similarity	0.9246
AL20210812_SR_ERV_VT_EG__IFN_TMT10_Fxn03.21403.21403.3_1	AL20210812_SR_ERV_VT_EG__IFN_TMT10_Fxn03	RIDKPILK	1	Prosit	1	21403	0.307042	4.0735e-05	0.00559217	G.n[229.1629]RIDK[229.1629]PILK[229.1629]3.A	ENST00000394920.6_1_8-146015191-146017514--|GN=RPL8;ENST00000527914.5_1_8-146015191-146017514--|GN=RPL8;ENST00000528957.5_1_8-146015191-146017622--|GN=RPL8;ENST00000529920.5_1_8-146015191-146016147--|GN=RPL8;ENST00000531975.5_1_8-146015191-146017430--|GN=RPL8;RL8_HUMAN|P62917;	Target	Pass	Delta RT	0.0132657
AL20210812_SR_ERV_VT_EG__IFN_TMT10_Fxn03.21405.21405.3_1	AL20210812_SR_ERV_VT_EG__IFN_TMT10_Fxn03	RPAALRGALLG	1	Prosit	1	21405	0.495629	4.0735e-05	0.000404295	M.n[229.1629]RPAALRGALLG3.C	ENST00000028008.9_1_6-167360221-167369670--|GN=RNASET2;ENST00000028008.9_1_6-167360221-167369700--|GN=RNASET2;ENST00000366855.10_1_6-167369102-167369700--|GN=RNASET2;ENST00000421787.5_1_6-167357195-167369670--|GN=RNASET2;ENST00000421787.5_1_6-167357195-167369700--|GN=RNASET2;ENST00000476238.6_2_6-167343078-167370622--|GN=RNASET2;ENST00000508775.5_2_6-167343078-167369670--|GN=RNASET2;ENST00000508775.5_2_6-167343078-167369700--|GN=RNASET2;ENST00000611959.1_1_6-167352065-167369670--|GN=RNASET2;ENST00000611959.1_1_6-167352065-167369700--|GN=RNASET2;ENST00000620173.4_1_6-167343078-167369670--|GN=RNASET2;ENST00000620173.4_1_6-167343078-167369700--|GN=RNASET2;RNT2_HUMAN|O00584;RNT2_HUMAN|O00584-2;	Target	Pass	Spectral Similarity	0.9527
AL20210812_SR_ERV_VT_EG__IFN_TMT10_Fxn03.21405.21405.3_1	AL20210812_SR_ERV_VT_EG__IFN_TMT10_Fxn03	RPAALRGALLG	1	Prosit	1	21405	0.495629	4.0735e-05	0.000404295	M.n[229.1629]RPAALRGALLG3.C	ENST00000028008.9_1_6-167360221-167369670--|GN=RNASET2;ENST00000028008.9_1_6-167360221-167369700--|GN=RNASET2;ENST00000366855.10_1_6-167369102-167369700--|GN=RNASET2;ENST00000421787.5_1_6-167357195-167369670--|GN=RNASET2;ENST00000421787.5_1_6-167357195-167369700--|GN=RNASET2;ENST00000476238.6_2_6-167343078-167370622--|GN=RNASET2;ENST00000508775.5_2_6-167343078-167369670--|GN=RNASET2;ENST00000508775.5_2_6-167343078-167369700--|GN=RNASET2;ENST00000611959.1_1_6-167352065-167369670--|GN=RNASET2;ENST00000611959.1_1_6-167352065-167369700--|GN=RNASET2;ENST00000620173.4_1_6-167343078-167369670--|GN=RNASET2;ENST00000620173.4_1_6-167343078-167369700--|GN=RNASET2;RNT2_HUMAN|O00584;RNT2_HUMAN|O00584-2;	Target	Pass	Delta RT	0.015188
AL20210812_SR_ERV_VT_EG__IFN_TMT10_Fxn03.21406.21406.2_2	AL20210812_SR_ERV_VT_EG__IFN_TMT10_Fxn03	SSSMFEPSSPGA	2	Prosit	1	21406	-1.64106	0.468375	0.905845	D.n[229.1629]SSSMFEPSSPGA2.G	ENST00000338037.10_2_20-8113298-8862493-+|GN=PLCB1;ENST00000378641.7_2_20-8113298-8782798-+|GN=PLCB1;ENST00000636319.1_1_20-8626758-8709850-+|GN=PLCB1;ENST00000637919.1_2_20-8057933-8782798-+|GN=PLCB1;ENST00000637919.1_2_20-8608997-8782798-+|GN=PLCB1;PLCB1_HUMAN|Q9NQ66;PLCB1_HUMAN|Q9NQ66-2;	Target	Fail	Spectral Similarity	0
AL20210812_SR_ERV_VT_EG__IFN_TMT10_Fxn03.21406.21406.2_2	AL20210812_SR_ERV_VT_EG__IFN_TMT10_Fxn03	SSSMFEPSSPGA	2	Prosit	1	21406	-1.64106	0.468375	0.905845	D.n[229.1629]SSSMFEPSSPGA2.G	ENST00000338037.10_2_20-8113298-8862493-+|GN=PLCB1;ENST00000378641.7_2_20-8113298-8782798-+|GN=PLCB1;ENST00000636319.1_1_20-8626758-8709850-+|GN=PLCB1;ENST00000637919.1_2_20-8057933-8782798-+|GN=PLCB1;ENST00000637919.1_2_20-8608997-8782798-+|GN=PLCB1;PLCB1_HUMAN|Q9NQ66;PLCB1_HUMAN|Q9NQ66-2;	Target	Fail	Delta RT	0.0807313
AL20210812_SR_ERV_VT_EG__IFN_TMT10_Fxn03.21407.21407.2_1	AL20210812_SR_ERV_VT_EG__IFN_TMT10_Fxn03	LTGPVMPVR	1	Prosit	1	21407	0.459968	4.0735e-05	0.000664922	Q.n[229.1629]LTGPVM[15.9949]PVR2.N	ENST00000311528.9_1_16-89627367-89629450-+|GN=RPL13;ENST00000399461.8_1_16-89627605-89629447-+|GN=RPL13;ENST00000452368.7_1_16-89627367-89629447-+|GN=RPL13;ENST00000484610.5_1_16-89627907-89629447-+|GN=RPL13;ENST00000570149.1_1_16-89628679-89629447-+|GN=RPL13;RL13_HUMAN|P26373;RL13_HUMAN|P26373-2;	Target	Pass	Spectral Similarity	0.9871
AL20210812_SR_ERV_VT_EG__IFN_TMT10_Fxn03.21407.21407.2_1	AL20210812_SR_ERV_VT_EG__IFN_TMT10_Fxn03	LTGPVMPVR	1	Prosit	1	21407	0.459968	4.0735e-05	0.000664922	Q.n[229.1629]LTGPVM[15.9949]PVR2.N	ENST00000311528.9_1_16-89627367-89629450-+|GN=RPL13;ENST00000399461.8_1_16-89627605-89629447-+|GN=RPL13;ENST00000452368.7_1_16-89627367-89629447-+|GN=RPL13;ENST00000484610.5_1_16-89627907-89629447-+|GN=RPL13;ENST00000570149.1_1_16-89628679-89629447-+|GN=RPL13;RL13_HUMAN|P26373;RL13_HUMAN|P26373-2;	Target	Pass	Delta RT	0.00355888
AL20210812_SR_ERV_VT_EG__IFN_TMT10_Fxn03.21407.21407.2_2	AL20210812_SR_ERV_VT_EG__IFN_TMT10_Fxn03	LASPTPPFR	2	Prosit	1	21407	-0.696884	0.252405	0.875367	S.n[229.1629]LASPTPPFR2.S	ENST00000290244.9_1_21-34962130-35014220--|GN=CRYZL1;ENST00000420072.5_1_21-34971574-35014220--|GN=CRYZL1;	Target	Fail	Spectral Similarity	0.583
AL20210812_SR_ERV_VT_EG__IFN_TMT10_Fxn03.21407.21407.2_2	AL20210812_SR_ERV_VT_EG__IFN_TMT10_Fxn03	LASPTPPFR	2	Prosit	1	21407	-0.696884	0.252405	0.875367	S.n[229.1629]LASPTPPFR2.S	ENST00000290244.9_1_21-34962130-35014220--|GN=CRYZL1;ENST00000420072.5_1_21-34971574-35014220--|GN=CRYZL1;	Target	Fail	Delta RT	0.104404
AL20210812_SR_ERV_VT_EG__IFN_TMT10_Fxn03.21408.21408.3_1	AL20210812_SR_ERV_VT_EG__IFN_TMT10_Fxn03	LVSSRILSR	1	Prosit	1	21408	0.3917	4.0735e-05	0.00172288	L.n[229.1629]LVSSRILSR3.L	CND3_HUMAN|Q9BPX3;ENST00000251496.6_1_4-17812604-17845048-+|GN=NCAPG;ENST00000251496.6_1_4-17812637-17845048-+|GN=NCAPG;ENST00000251496.6_1_4-17812700-17845045-+|GN=NCAPG;	Target	Pass	Spectral Similarity	0.9826
AL20210812_SR_ERV_VT_EG__IFN_TMT10_Fxn03.21408.21408.3_1	AL20210812_SR_ERV_VT_EG__IFN_TMT10_Fxn03	LVSSRILSR	1	Prosit	1	21408	0.3917	4.0735e-05	0.00172288	L.n[229.1629]LVSSRILSR3.L	CND3_HUMAN|Q9BPX3;ENST00000251496.6_1_4-17812604-17845048-+|GN=NCAPG;ENST00000251496.6_1_4-17812637-17845048-+|GN=NCAPG;ENST00000251496.6_1_4-17812700-17845045-+|GN=NCAPG;	Target	Pass	Delta RT	0.0128052
AL20210812_SR_ERV_VT_EG__IFN_TMT10_Fxn03.21408.21408.3_2	AL20210812_SR_ERV_VT_EG__IFN_TMT10_Fxn03	VTVRSLISR	2	Prosit	1	21408	-0.483519	0.165459	0.875367	T.n[229.1629]VTVRSLISR3.T	ENST00000511884.6_2_4-31144777-31144999-+|GN=PCDH7;	Target	Fail	Spectral Similarity	0.7223
AL20210812_SR_ERV_VT_EG__IFN_TMT10_Fxn03.21408.21408.3_2	AL20210812_SR_ERV_VT_EG__IFN_TMT10_Fxn03	VTVRSLISR	2	Prosit	1	21408	-0.483519	0.165459	0.875367	T.n[229.1629]VTVRSLISR3.T	ENST00000511884.6_2_4-31144777-31144999-+|GN=PCDH7;	Target	Fail	Delta RT	0.0417064
AL20210812_SR_ERV_VT_EG__IFN_TMT10_Fxn03.21409.21409.4_1	AL20210812_SR_ERV_VT_EG__IFN_TMT10_Fxn03	KQLGRIMLK	1	Prosit	1	21409	0.458287	4.0735e-05	0.000680703	R.n[229.1629]K[229.1629]QLGRIM[15.9949]LK[229.1629]4.G	ENST00000397592.3_1_9-6748705-6748981--|GN=SNRPEP2;ENST00000414487.6_1_1-203830787-203839060-+|GN=SNRPE;ENST00000435815.1_1_19-5576673-5576949--|GN=SNRPEP4;ENST00000475035.5_1_1-203830855-203839057-+|GN=SNRPE;RUXE_HUMAN|P62304;	Target	Pass	Spectral Similarity	0.9376
AL20210812_SR_ERV_VT_EG__IFN_TMT10_Fxn03.21409.21409.4_1	AL20210812_SR_ERV_VT_EG__IFN_TMT10_Fxn03	KQLGRIMLK	1	Prosit	1	21409	0.458287	4.0735e-05	0.000680703	R.n[229.1629]K[229.1629]QLGRIM[15.9949]LK[229.1629]4.G	ENST00000397592.3_1_9-6748705-6748981--|GN=SNRPEP2;ENST00000414487.6_1_1-203830787-203839060-+|GN=SNRPE;ENST00000435815.1_1_19-5576673-5576949--|GN=SNRPEP4;ENST00000475035.5_1_1-203830855-203839057-+|GN=SNRPE;RUXE_HUMAN|P62304;	Target	Pass	Delta RT	0.0092507
AL20210812_SR_ERV_VT_EG__IFN_TMT10_Fxn03.21409.21409.4_2	AL20210812_SR_ERV_VT_EG__IFN_TMT10_Fxn03	ILNNLKMLK	2	Prosit	1	21409	-0.771213	0.27979	0.875367	R.n[229.1629]ILNNLK[229.1629]M[15.9949]LK[229.1629]4.N	ENST00000315596.14_2_13-33330057-33332253-+|GN=PDS5B;	Target	Fail	Spectral Similarity	0.6069
AL20210812_SR_ERV_VT_EG__IFN_TMT10_Fxn03.21409.21409.4_2	AL20210812_SR_ERV_VT_EG__IFN_TMT10_Fxn03	ILNNLKMLK	2	Prosit	1	21409	-0.771213	0.27979	0.875367	R.n[229.1629]ILNNLK[229.1629]M[15.9949]LK[229.1629]4.N	ENST00000315596.14_2_13-33330057-33332253-+|GN=PDS5B;	Target	Fail	Delta RT	0.235321
AL20210812_SR_ERV_VT_EG__IFN_TMT10_Fxn03.21410.21410.3_1	AL20210812_SR_ERV_VT_EG__IFN_TMT10_Fxn03	KVSGDIFSR	1	Prosit	1	21410	0.289067	9.64999e-05	0.00717054	Q.n[229.1629]K[229.1629]VSGDIFSR3.I	ENST00000400706.3_1_12-78799-87272-+|GN=ABC7-42389800N19.1;ENST00000442898.4_1_9-14809-24999--|GN=WASHC1;ENST00000442898.4_1_9-14809-29656--|GN=WASHC1;ENST00000488147.1_1_1-18362-24778--|GN=WASH7P;ENST00000557932.5_1_15-102506277-102513446-+|GN=WASH3P;ENST00000558686.5_1_15-102506217-102512799-+|GN=WASH3P;ENST00000631796.1_1_19-66317-66494--|GN=WASH5P;WASH1_HUMAN|A8K0Z3;WASH2_HUMAN|Q6VEQ5;WASH3_HUMAN|C4AMC7;	Target	Pass	Spectral Similarity	0.9744
AL20210812_SR_ERV_VT_EG__IFN_TMT10_Fxn03.21410.21410.3_1	AL20210812_SR_ERV_VT_EG__IFN_TMT10_Fxn03	KVSGDIFSR	1	Prosit	1	21410	0.289067	9.64999e-05	0.00717054	Q.n[229.1629]K[229.1629]VSGDIFSR3.I	ENST00000400706.3_1_12-78799-87272-+|GN=ABC7-42389800N19.1;ENST00000442898.4_1_9-14809-24999--|GN=WASHC1;ENST00000442898.4_1_9-14809-29656--|GN=WASHC1;ENST00000488147.1_1_1-18362-24778--|GN=WASH7P;ENST00000557932.5_1_15-102506277-102513446-+|GN=WASH3P;ENST00000558686.5_1_15-102506217-102512799-+|GN=WASH3P;ENST00000631796.1_1_19-66317-66494--|GN=WASH5P;WASH1_HUMAN|A8K0Z3;WASH2_HUMAN|Q6VEQ5;WASH3_HUMAN|C4AMC7;	Target	Pass	Delta RT	0.000926373
AL20210812_SR_ERV_VT_EG__IFN_TMT10_Fxn03.21410.21410.3_2	AL20210812_SR_ERV_VT_EG__IFN_TMT10_Fxn03	GERLLFLFSR	2	Prosit	1	21410	-0.995022	0.354666	0.875367	G.n[229.1629]GERLLFLFSR3.M	ENST00000205135.8_3_19-39905852-39915931-+|GN=PLEKHG2;ENST00000409797.6_1_19-39904708-39915931-+|GN=PLEKHG2;ENST00000409797.6_1_19-39904726-39915931-+|GN=PLEKHG2;ENST00000425673.5_1_19-39903984-39915931-+|GN=PLEKHG2;ENST00000425673.5_1_19-39904726-39915931-+|GN=PLEKHG2;ENST00000458508.6_1_19-39903984-39916016-+|GN=PLEKHG2;ENST00000458508.6_1_19-39904726-39916016-+|GN=PLEKHG2;PKHG2_HUMAN|Q9H7P9;PKHG2_HUMAN|Q9H7P9-2;PKHG2_HUMAN|Q9H7P9-3;	Target	Fail	Spectral Similarity	0.6366
AL20210812_SR_ERV_VT_EG__IFN_TMT10_Fxn03.21410.21410.3_2	AL20210812_SR_ERV_VT_EG__IFN_TMT10_Fxn03	GERLLFLFSR	2	Prosit	1	21410	-0.995022	0.354666	0.875367	G.n[229.1629]GERLLFLFSR3.M	ENST00000205135.8_3_19-39905852-39915931-+|GN=PLEKHG2;ENST00000409797.6_1_19-39904708-39915931-+|GN=PLEKHG2;ENST00000409797.6_1_19-39904726-39915931-+|GN=PLEKHG2;ENST00000425673.5_1_19-39903984-39915931-+|GN=PLEKHG2;ENST00000425673.5_1_19-39904726-39915931-+|GN=PLEKHG2;ENST00000458508.6_1_19-39903984-39916016-+|GN=PLEKHG2;ENST00000458508.6_1_19-39904726-39916016-+|GN=PLEKHG2;PKHG2_HUMAN|Q9H7P9;PKHG2_HUMAN|Q9H7P9-2;PKHG2_HUMAN|Q9H7P9-3;	Target	Fail	Delta RT	0.363494
AL20210812_SR_ERV_VT_EG__IFN_TMT10_Fxn03.21411.21411.4_1	AL20210812_SR_ERV_VT_EG__IFN_TMT10_Fxn03	EELAQLKEQRVH	1	Prosit	1	21411	-0.683113	0.247638	0.875367	G.n[229.1629]EELAQLK[229.1629]EQRVH4.K	ATX3_HUMAN|P54252;ATX3_HUMAN|P54252-1;ATX3_HUMAN|P54252-3;ATX3_HUMAN|P54252-4;ATX3_HUMAN|P54252-5;ENST00000340660.10_1_14-92530666-92572896--|GN=ATXN3;ENST00000340660.10_1_14-92530666-92572926--|GN=ATXN3;ENST00000359366.9_1_14-92530666-92563043--|GN=ATXN3;ENST00000393287.9_1_14-92530666-92572896--|GN=ATXN3;ENST00000393287.9_1_14-92530666-92572926--|GN=ATXN3;ENST00000429774.6_1_14-92530666-92572896--|GN=ATXN3;ENST00000429774.6_1_14-92530666-92572926--|GN=ATXN3;ENST00000503767.5_1_14-92530666-92572896--|GN=ATXN3;ENST00000503767.5_1_14-92530666-92572926--|GN=ATXN3;ENST00000532032.5_1_14-92537177-92572896--|GN=ATXN3;ENST00000545170.5_1_14-92530666-92572896--|GN=ATXN3;ENST00000545170.5_1_14-92530666-92572926--|GN=ATXN3;ENST00000553309.5_1_14-92547307-92572896--|GN=ATXN3;ENST00000553498.5_1_14-92545781-92572896--|GN=ATXN3;ENST00000553686.5_1_14-92547307-92572896--|GN=ATXN3;ENST00000554214.5_1_14-92547307-92562474--|GN=ATXN3;ENST00000555958.5_1_14-92547307-92572896--|GN=ATXN3;ENST00000556274.5_1_14-92547307-92555106--|GN=ATXN3;ENST00000557030.5_1_14-92547378-92572896--|GN=ATXN3;ENST00000558190.5_1_14-92530666-92572896--|GN=ATXN3;ENST00000558190.5_1_14-92530666-92572926--|GN=ATXN3;ENST00000617719.4_1_14-92545778-92572896--|GN=ATXN3;ENST00000620536.4_1_14-92537322-92572896--|GN=ATXN3;ENST00000620536.4_1_14-92537322-92572926--|GN=ATXN3;ENST00000621269.4_1_14-92547314-92572896--|GN=ATXN3;ENST00000621269.4_1_14-92547314-92572926--|GN=ATXN3;	Target	Fail	Spectral Similarity	0.3426
AL20210812_SR_ERV_VT_EG__IFN_TMT10_Fxn03.21411.21411.4_1	AL20210812_SR_ERV_VT_EG__IFN_TMT10_Fxn03	EELAQLKEQRVH	1	Prosit	1	21411	-0.683113	0.247638	0.875367	G.n[229.1629]EELAQLK[229.1629]EQRVH4.K	ATX3_HUMAN|P54252;ATX3_HUMAN|P54252-1;ATX3_HUMAN|P54252-3;ATX3_HUMAN|P54252-4;ATX3_HUMAN|P54252-5;ENST00000340660.10_1_14-92530666-92572896--|GN=ATXN3;ENST00000340660.10_1_14-92530666-92572926--|GN=ATXN3;ENST00000359366.9_1_14-92530666-92563043--|GN=ATXN3;ENST00000393287.9_1_14-92530666-92572896--|GN=ATXN3;ENST00000393287.9_1_14-92530666-92572926--|GN=ATXN3;ENST00000429774.6_1_14-92530666-92572896--|GN=ATXN3;ENST00000429774.6_1_14-92530666-92572926--|GN=ATXN3;ENST00000503767.5_1_14-92530666-92572896--|GN=ATXN3;ENST00000503767.5_1_14-92530666-92572926--|GN=ATXN3;ENST00000532032.5_1_14-92537177-92572896--|GN=ATXN3;ENST00000545170.5_1_14-92530666-92572896--|GN=ATXN3;ENST00000545170.5_1_14-92530666-92572926--|GN=ATXN3;ENST00000553309.5_1_14-92547307-92572896--|GN=ATXN3;ENST00000553498.5_1_14-92545781-92572896--|GN=ATXN3;ENST00000553686.5_1_14-92547307-92572896--|GN=ATXN3;ENST00000554214.5_1_14-92547307-92562474--|GN=ATXN3;ENST00000555958.5_1_14-92547307-92572896--|GN=ATXN3;ENST00000556274.5_1_14-92547307-92555106--|GN=ATXN3;ENST00000557030.5_1_14-92547378-92572896--|GN=ATXN3;ENST00000558190.5_1_14-92530666-92572896--|GN=ATXN3;ENST00000558190.5_1_14-92530666-92572926--|GN=ATXN3;ENST00000617719.4_1_14-92545778-92572896--|GN=ATXN3;ENST00000620536.4_1_14-92537322-92572896--|GN=ATXN3;ENST00000620536.4_1_14-92537322-92572926--|GN=ATXN3;ENST00000621269.4_1_14-92547314-92572896--|GN=ATXN3;ENST00000621269.4_1_14-92547314-92572926--|GN=ATXN3;	Target	Fail	Delta RT	0.0361698
AL20210812_SR_ERV_VT_EG__IFN_TMT10_Fxn03.21413.21413.3_1	AL20210812_SR_ERV_VT_EG__IFN_TMT10_Fxn03	ASFDKAKLK	1	Prosit	1	21413	0.317305	4.0735e-05	0.00485054	I.n[229.1629]ASFDK[229.1629]AK[229.1629]LK[229.1629]3.K	ENST00000233143.5_1_2-85132839-85133547-+|GN=TMSB10;ENST00000233143.5_1_2-85133141-85133544-+|GN=TMSB10;TYB10_HUMAN|P63313;	Target	Pass	Spectral Similarity	0.9797
AL20210812_SR_ERV_VT_EG__IFN_TMT10_Fxn03.21413.21413.3_1	AL20210812_SR_ERV_VT_EG__IFN_TMT10_Fxn03	ASFDKAKLK	1	Prosit	1	21413	0.317305	4.0735e-05	0.00485054	I.n[229.1629]ASFDK[229.1629]AK[229.1629]LK[229.1629]3.K	ENST00000233143.5_1_2-85132839-85133547-+|GN=TMSB10;ENST00000233143.5_1_2-85133141-85133544-+|GN=TMSB10;TYB10_HUMAN|P63313;	Target	Pass	Delta RT	0.0178704
AL20210812_SR_ERV_VT_EG__IFN_TMT10_Fxn03.21413.21413.3_2	AL20210812_SR_ERV_VT_EG__IFN_TMT10_Fxn03	ASFKIKDAK	2	Prosit	1	21413	-0.88445	0.320534	0.875367	R.n[229.1629]ASFK[229.1629]IK[229.1629]DAK[229.1629]3.C	ENST00000274938.7_1_6-35182195-35216479-+|GN=SCUBE3;SCUB3_HUMAN|Q8IX30;SCUB3_HUMAN|Q8IX30-2;	Target	Fail	Spectral Similarity	0.4783
AL20210812_SR_ERV_VT_EG__IFN_TMT10_Fxn03.21413.21413.3_2	AL20210812_SR_ERV_VT_EG__IFN_TMT10_Fxn03	ASFKIKDAK	2	Prosit	1	21413	-0.88445	0.320534	0.875367	R.n[229.1629]ASFK[229.1629]IK[229.1629]DAK[229.1629]3.C	ENST00000274938.7_1_6-35182195-35216479-+|GN=SCUBE3;SCUB3_HUMAN|Q8IX30;SCUB3_HUMAN|Q8IX30-2;	Target	Fail	Delta RT	0.0224969
AL20210812_SR_ERV_VT_EG__IFN_TMT10_Fxn03.21414.21414.3_1	AL20210812_SR_ERV_VT_EG__IFN_TMT10_Fxn03	RTLNPQMLQK	1	Prosit	1	21414	0.325368	4.0735e-05	0.00433703	F.n[229.1629]RTLNPQMLQK[229.1629]3.K	ENST00000356260.9_1_4-76871902-76912009--|GN=SDAD1;ENST00000356260.9_1_4-76871905-76911994--|GN=SDAD1;ENST00000395710.5_1_4-76871905-76902632--|GN=SDAD1;ENST00000395711.8_1_4-76871905-76911994--|GN=SDAD1;ENST00000395711.8_1_4-76871905-76912009--|GN=SDAD1;ENST00000441308.1_1_20-10367413-10367935-+|GN=SDAD1P2;ENST00000519902.1_1_8-26237308-26237995--|GN=SDAD1P1;SDA1_HUMAN|Q9NVU7;SDA1_HUMAN|Q9NVU7-2;	Target	Pass	Spectral Similarity	0.9857
AL20210812_SR_ERV_VT_EG__IFN_TMT10_Fxn03.21414.21414.3_1	AL20210812_SR_ERV_VT_EG__IFN_TMT10_Fxn03	RTLNPQMLQK	1	Prosit	1	21414	0.325368	4.0735e-05	0.00433703	F.n[229.1629]RTLNPQMLQK[229.1629]3.K	ENST00000356260.9_1_4-76871902-76912009--|GN=SDAD1;ENST00000356260.9_1_4-76871905-76911994--|GN=SDAD1;ENST00000395710.5_1_4-76871905-76902632--|GN=SDAD1;ENST00000395711.8_1_4-76871905-76911994--|GN=SDAD1;ENST00000395711.8_1_4-76871905-76912009--|GN=SDAD1;ENST00000441308.1_1_20-10367413-10367935-+|GN=SDAD1P2;ENST00000519902.1_1_8-26237308-26237995--|GN=SDAD1P1;SDA1_HUMAN|Q9NVU7;SDA1_HUMAN|Q9NVU7-2;	Target	Pass	Delta RT	0.00584061
AL20210812_SR_ERV_VT_EG__IFN_TMT10_Fxn03.21414.21414.3_2	AL20210812_SR_ERV_VT_EG__IFN_TMT10_Fxn03	EDGVLIVDLQK	2	Prosit	1	21414	-1.10154	0.381869	0.875367	E.n[229.1629]EDGVLIVDLQK[229.1629]3.P	RNF17_HUMAN|Q9BXT8;RNF17_HUMAN|Q9BXT8-1;RNF17_HUMAN|Q9BXT8-4;RNF17_HUMAN|Q9BXT8-5;	Target	Fail	Spectral Similarity	0.5915
AL20210812_SR_ERV_VT_EG__IFN_TMT10_Fxn03.21414.21414.3_2	AL20210812_SR_ERV_VT_EG__IFN_TMT10_Fxn03	EDGVLIVDLQK	2	Prosit	1	21414	-1.10154	0.381869	0.875367	E.n[229.1629]EDGVLIVDLQK[229.1629]3.P	RNF17_HUMAN|Q9BXT8;RNF17_HUMAN|Q9BXT8-1;RNF17_HUMAN|Q9BXT8-4;RNF17_HUMAN|Q9BXT8-5;	Target	Fail	Delta RT	0.316677
AL20210812_SR_ERV_VT_EG__IFN_TMT10_Fxn03.21416.21416.3_1	AL20210812_SR_ERV_VT_EG__IFN_TMT10_Fxn03	MIYASSKDAIK	1	Prosit	1	21416	0.422741	4.0735e-05	0.00111761	K.n[229.1629]M[15.9949]IYASSK[229.1629]DAIK[229.1629]3.K	COF1_HUMAN|P23528;COF2_HUMAN|Q9Y281;COF2_HUMAN|Q9Y281-3;DEST_HUMAN|P60981;DEST_HUMAN|P60981-2;ENST00000246069.11_1_20-17550805-17587788-+|GN=DSTN;ENST00000246069.11_1_20-17550850-17587791-+|GN=DSTN;ENST00000246069.11_1_20-17550853-17587788-+|GN=DSTN;ENST00000298159.10_1_14-35182073-35183866--|GN=CFL2;ENST00000341223.7_1_14-35182073-35182882--|GN=CFL2;ENST00000400899.2_1_1-11051144-11051557--|GN=CFL1P6;ENST00000449141.2_1_20-17550805-17585771-+|GN=DSTN;ENST00000449141.2_1_20-17550853-17585771-+|GN=DSTN;ENST00000474024.5_1_20-17572681-17587788-+|GN=DSTN;ENST00000524553.5_1_11-65622809-65624364--|GN=CFL1;ENST00000525451.6_2_11-65622806-65625570--|GN=CFL1;ENST00000527344.5_1_11-65622809-65624488--|GN=CFL1;ENST00000530945.1_1_11-65623104-65623215--|GN=CFL1;ENST00000531407.5_1_11-65622809-65625225--|GN=CFL1;ENST00000534769.5_1_11-65622809-65628844--|GN=CFL1;ENST00000534769.5_1_11-65622809-65628862--|GN=CFL1;ENST00000555765.5_1_14-35182073-35183658--|GN=CFL2;ENST00000556161.1_1_14-35182073-35183404--|GN=CFL2;	Target	Pass	Spectral Similarity	0.9848
AL20210812_SR_ERV_VT_EG__IFN_TMT10_Fxn03.21416.21416.3_1	AL20210812_SR_ERV_VT_EG__IFN_TMT10_Fxn03	MIYASSKDAIK	1	Prosit	1	21416	0.422741	4.0735e-05	0.00111761	K.n[229.1629]M[15.9949]IYASSK[229.1629]DAIK[229.1629]3.K	COF1_HUMAN|P23528;COF2_HUMAN|Q9Y281;COF2_HUMAN|Q9Y281-3;DEST_HUMAN|P60981;DEST_HUMAN|P60981-2;ENST00000246069.11_1_20-17550805-17587788-+|GN=DSTN;ENST00000246069.11_1_20-17550850-17587791-+|GN=DSTN;ENST00000246069.11_1_20-17550853-17587788-+|GN=DSTN;ENST00000298159.10_1_14-35182073-35183866--|GN=CFL2;ENST00000341223.7_1_14-35182073-35182882--|GN=CFL2;ENST00000400899.2_1_1-11051144-11051557--|GN=CFL1P6;ENST00000449141.2_1_20-17550805-17585771-+|GN=DSTN;ENST00000449141.2_1_20-17550853-17585771-+|GN=DSTN;ENST00000474024.5_1_20-17572681-17587788-+|GN=DSTN;ENST00000524553.5_1_11-65622809-65624364--|GN=CFL1;ENST00000525451.6_2_11-65622806-65625570--|GN=CFL1;ENST00000527344.5_1_11-65622809-65624488--|GN=CFL1;ENST00000530945.1_1_11-65623104-65623215--|GN=CFL1;ENST00000531407.5_1_11-65622809-65625225--|GN=CFL1;ENST00000534769.5_1_11-65622809-65628844--|GN=CFL1;ENST00000534769.5_1_11-65622809-65628862--|GN=CFL1;ENST00000555765.5_1_14-35182073-35183658--|GN=CFL2;ENST00000556161.1_1_14-35182073-35183404--|GN=CFL2;	Target	Pass	Delta RT	0.00622397
AL20210812_SR_ERV_VT_EG__IFN_TMT10_Fxn03.21416.21416.3_2	AL20210812_SR_ERV_VT_EG__IFN_TMT10_Fxn03	MLKVHSRGGLISAS	2	Prosit	1	21416	-0.936272	0.337047	0.875367	R.n[229.1629]M[15.9949]LK[229.1629]VHSRGGLISAS3.I	CAN5_HUMAN|O15484;ENST00000278559.7_1_11-76778050-76834913-+|GN=CAPN5;ENST00000278559.7_1_11-76795932-76834913-+|GN=CAPN5;ENST00000456580.6_1_11-76778050-76834913-+|GN=CAPN5;ENST00000456580.6_1_11-76795932-76834913-+|GN=CAPN5;ENST00000529629.5_1_11-76778066-76834913-+|GN=CAPN5;	Target	Fail	Spectral Similarity	0.4438
AL20210812_SR_ERV_VT_EG__IFN_TMT10_Fxn03.21416.21416.3_2	AL20210812_SR_ERV_VT_EG__IFN_TMT10_Fxn03	MLKVHSRGGLISAS	2	Prosit	1	21416	-0.936272	0.337047	0.875367	R.n[229.1629]M[15.9949]LK[229.1629]VHSRGGLISAS3.I	CAN5_HUMAN|O15484;ENST00000278559.7_1_11-76778050-76834913-+|GN=CAPN5;ENST00000278559.7_1_11-76795932-76834913-+|GN=CAPN5;ENST00000456580.6_1_11-76778050-76834913-+|GN=CAPN5;ENST00000456580.6_1_11-76795932-76834913-+|GN=CAPN5;ENST00000529629.5_1_11-76778066-76834913-+|GN=CAPN5;	Target	Fail	Delta RT	0.0868804
AL20210812_SR_ERV_VT_EG__IFN_TMT10_Fxn03.21417.21417.3_1	AL20210812_SR_ERV_VT_EG__IFN_TMT10_Fxn03	SLVAEAFVSQIAGK	1	Prosit	1	21417	-1.19551	0.403189	0.875432	M.n[229.1629]SLVAEAFVSQIAGK[229.1629]3.V	ENST00000443241.5_1_2-177134357-177202389-+|GN=MTX2;	Target	Fail	Spectral Similarity	0.5917
AL20210812_SR_ERV_VT_EG__IFN_TMT10_Fxn03.21417.21417.3_1	AL20210812_SR_ERV_VT_EG__IFN_TMT10_Fxn03	SLVAEAFVSQIAGK	1	Prosit	1	21417	-1.19551	0.403189	0.875432	M.n[229.1629]SLVAEAFVSQIAGK[229.1629]3.V	ENST00000443241.5_1_2-177134357-177202389-+|GN=MTX2;	Target	Fail	Delta RT	0.50246
AL20210812_SR_ERV_VT_EG__IFN_TMT10_Fxn03.21417.21417.3_2	AL20210812_SR_ERV_VT_EG__IFN_TMT10_Fxn03	AGAGMVTKSPQK	2	Prosit	1	21417	-1.54261	0.457704	0.891257	A.n[229.1629]AGAGM[15.9949]VTK[229.1629]SPQK[229.1629]3.A	ENST00000475365.1_1_7-144344281-144344407--|GN=EEF1A1P10;	Target	Fail	Spectral Similarity	0.2096
AL20210812_SR_ERV_VT_EG__IFN_TMT10_Fxn03.21417.21417.3_2	AL20210812_SR_ERV_VT_EG__IFN_TMT10_Fxn03	AGAGMVTKSPQK	2	Prosit	1	21417	-1.54261	0.457704	0.891257	A.n[229.1629]AGAGM[15.9949]VTK[229.1629]SPQK[229.1629]3.A	ENST00000475365.1_1_7-144344281-144344407--|GN=EEF1A1P10;	Target	Fail	Delta RT	0.188579
AL20210812_SR_ERV_VT_EG__IFN_TMT10_Fxn03.21418.21418.3_1	AL20210812_SR_ERV_VT_EG__IFN_TMT10_Fxn03	EDDMVSQPAK	1	Prosit	1	21418	-0.872002	0.316421	0.875367	T.n[229.1629]EDDMVSQPAK[229.1629]3.I	ENST00000509852.5_1_5-79279609-79287061--|GN=MTX3;ENST00000512528.1_1_5-79279506-79287061--|GN=MTX3;ENST00000512560.5_1_5-79279509-79287038--|GN=MTX3;ENST00000617335.4_1_5-79278210-79287061--|GN=MTX3;MTX3_HUMAN|Q5HYI7;MTX3_HUMAN|Q5HYI7-2;MTX3_HUMAN|Q5HYI7-4;	Target	Fail	Spectral Similarity	0.3544
AL20210812_SR_ERV_VT_EG__IFN_TMT10_Fxn03.21418.21418.3_1	AL20210812_SR_ERV_VT_EG__IFN_TMT10_Fxn03	EDDMVSQPAK	1	Prosit	1	21418	-0.872002	0.316421	0.875367	T.n[229.1629]EDDMVSQPAK[229.1629]3.I	ENST00000509852.5_1_5-79279609-79287061--|GN=MTX3;ENST00000512528.1_1_5-79279506-79287061--|GN=MTX3;ENST00000512560.5_1_5-79279509-79287038--|GN=MTX3;ENST00000617335.4_1_5-79278210-79287061--|GN=MTX3;MTX3_HUMAN|Q5HYI7;MTX3_HUMAN|Q5HYI7-2;MTX3_HUMAN|Q5HYI7-4;	Target	Fail	Delta RT	0.0837972
AL20210812_SR_ERV_VT_EG__IFN_TMT10_Fxn03.21419.21419.3_1	AL20210812_SR_ERV_VT_EG__IFN_TMT10_Fxn03	RPARPLLL	1	Prosit	1	21419	0.277161	9.64999e-05	0.00845005	G.n[229.1629]RPARPLLL3.P	AP5B1_HUMAN|Q2VPB7;ENST00000316846.2_11-65545618-65547282--|GN=AP001266.1;ENST00000532090.2_1_11-65545329-65548062--|GN=AP5B1;rev_ENST00000290524.8_2_1-151314664-151318796--|GN=RFX5;rev_RFX5_HUMAN|P48382;rev_RFX5_HUMAN|P48382-2;	Target	Pass	Spectral Similarity	0.9188
AL20210812_SR_ERV_VT_EG__IFN_TMT10_Fxn03.21419.21419.3_1	AL20210812_SR_ERV_VT_EG__IFN_TMT10_Fxn03	RPARPLLL	1	Prosit	1	21419	0.277161	9.64999e-05	0.00845005	G.n[229.1629]RPARPLLL3.P	AP5B1_HUMAN|Q2VPB7;ENST00000316846.2_11-65545618-65547282--|GN=AP001266.1;ENST00000532090.2_1_11-65545329-65548062--|GN=AP5B1;rev_ENST00000290524.8_2_1-151314664-151318796--|GN=RFX5;rev_RFX5_HUMAN|P48382;rev_RFX5_HUMAN|P48382-2;	Target	Pass	Delta RT	0.0682258
AL20210812_SR_ERV_VT_EG__IFN_TMT10_Fxn03.21419.21419.3_2	AL20210812_SR_ERV_VT_EG__IFN_TMT10_Fxn03	RAPPRLLL	2	Prosit	1	21419	-0.710986	0.257975	0.875367	A.n[229.1629]RAPPRLLL3.G	ENST00000436881.2_1_9-139741828-139742161-+|GN=C9orf172;	Target	Fail	Spectral Similarity	0.5748
AL20210812_SR_ERV_VT_EG__IFN_TMT10_Fxn03.21419.21419.3_2	AL20210812_SR_ERV_VT_EG__IFN_TMT10_Fxn03	RAPPRLLL	2	Prosit	1	21419	-0.710986	0.257975	0.875367	A.n[229.1629]RAPPRLLL3.G	ENST00000436881.2_1_9-139741828-139742161-+|GN=C9orf172;	Target	Fail	Delta RT	0.0989297
AL20210812_SR_ERV_VT_EG__IFN_TMT10_Fxn03.21420.21420.3_2	AL20210812_SR_ERV_VT_EG__IFN_TMT10_Fxn03	EITAVNLSGLY	2	Prosit	1	21420	-1.79384	0.482987	0.911782	A.n[229.1629]EITAVNLSGLY3.A	ENST00000614491.1_2_8-143853975-143854287--|GN=LYNX1;	Target	Fail	Spectral Similarity	0.1955
AL20210812_SR_ERV_VT_EG__IFN_TMT10_Fxn03.21420.21420.3_2	AL20210812_SR_ERV_VT_EG__IFN_TMT10_Fxn03	EITAVNLSGLY	2	Prosit	1	21420	-1.79384	0.482987	0.911782	A.n[229.1629]EITAVNLSGLY3.A	ENST00000614491.1_2_8-143853975-143854287--|GN=LYNX1;	Target	Fail	Delta RT	0.442468
AL20210812_SR_ERV_VT_EG__IFN_TMT10_Fxn03.21421.21421.2_1	AL20210812_SR_ERV_VT_EG__IFN_TMT10_Fxn03	HTDGNNIYV	1	Prosit	1	21421	-1.05603	0.370054	0.875367	L.n[229.1629]HTDGNNIYV2.K	ENST00000393313.5_1_7-127013397-127031611--|GN=ZNF800;ENST00000393313.5_1_7-127013397-127031617--|GN=ZNF800;ZN800_HUMAN|Q2TB10;	Target	Fail	Spectral Similarity	0.2144
AL20210812_SR_ERV_VT_EG__IFN_TMT10_Fxn03.21421.21421.2_1	AL20210812_SR_ERV_VT_EG__IFN_TMT10_Fxn03	HTDGNNIYV	1	Prosit	1	21421	-1.05603	0.370054	0.875367	L.n[229.1629]HTDGNNIYV2.K	ENST00000393313.5_1_7-127013397-127031611--|GN=ZNF800;ENST00000393313.5_1_7-127013397-127031617--|GN=ZNF800;ZN800_HUMAN|Q2TB10;	Target	Fail	Delta RT	0.0409179
AL20210812_SR_ERV_VT_EG__IFN_TMT10_Fxn03.21422.21422.2_1	AL20210812_SR_ERV_VT_EG__IFN_TMT10_Fxn03	LSSSSDSSEDK	1	Prosit	1	21422	-0.636538	0.228922	0.875367	S.n[229.1629]LSSSSDSSEDK[229.1629]2.D	ENST00000438684.1_1_2-234774773-234777090--|GN=MSL3P1;MS3L2_HUMAN|P0C860;	Target	Fail	Spectral Similarity	0.5226
AL20210812_SR_ERV_VT_EG__IFN_TMT10_Fxn03.21422.21422.2_1	AL20210812_SR_ERV_VT_EG__IFN_TMT10_Fxn03	LSSSSDSSEDK	1	Prosit	1	21422	-0.636538	0.228922	0.875367	S.n[229.1629]LSSSSDSSEDK[229.1629]2.D	ENST00000438684.1_1_2-234774773-234777090--|GN=MSL3P1;MS3L2_HUMAN|P0C860;	Target	Fail	Delta RT	0.157347
AL20210812_SR_ERV_VT_EG__IFN_TMT10_Fxn03.21423.21423.3_2	AL20210812_SR_ERV_VT_EG__IFN_TMT10_Fxn03	GIGVFQQSSK	2	Prosit	1	21423	-0.912618	0.330097	0.875367	E.n[229.1629]GIGVFQQSSK[229.1629]3.Q	ENST00000266771.9_1_12-129278740-129308488--|GN=SLC15A4;S15A4_HUMAN|Q8N697;	Target	Fail	Spectral Similarity	0.4635
AL20210812_SR_ERV_VT_EG__IFN_TMT10_Fxn03.21423.21423.3_2	AL20210812_SR_ERV_VT_EG__IFN_TMT10_Fxn03	GIGVFQQSSK	2	Prosit	1	21423	-0.912618	0.330097	0.875367	E.n[229.1629]GIGVFQQSSK[229.1629]3.Q	ENST00000266771.9_1_12-129278740-129308488--|GN=SLC15A4;S15A4_HUMAN|Q8N697;	Target	Fail	Delta RT	0.0891762
AL20210812_SR_ERV_VT_EG__IFN_TMT10_Fxn03.21424.21424.4_1	AL20210812_SR_ERV_VT_EG__IFN_TMT10_Fxn03	SLFAKNPKSK	1	Prosit	1	21424	0.0453019	0.00609947	0.156922	T.n[229.1629]SLFAK[229.1629]NPK[229.1629]SK[229.1629]4.G	ENST00000373019.4_1_1-38423857-38455640--|GN=SF3A3;ENST00000373019.4_1_1-38423860-38455637--|GN=SF3A3;ENST00000528675.1_1_11-123469227-123470160--|GN=SF3A3P2;SF3A3_HUMAN|Q12874;	Target	Pass	Spectral Similarity	0.682
AL20210812_SR_ERV_VT_EG__IFN_TMT10_Fxn03.21424.21424.4_1	AL20210812_SR_ERV_VT_EG__IFN_TMT10_Fxn03	SLFAKNPKSK	1	Prosit	1	21424	0.0453019	0.00609947	0.156922	T.n[229.1629]SLFAK[229.1629]NPK[229.1629]SK[229.1629]4.G	ENST00000373019.4_1_1-38423857-38455640--|GN=SF3A3;ENST00000373019.4_1_1-38423860-38455637--|GN=SF3A3;ENST00000528675.1_1_11-123469227-123470160--|GN=SF3A3P2;SF3A3_HUMAN|Q12874;	Target	Pass	Delta RT	0.0148122
AL20210812_SR_ERV_VT_EG__IFN_TMT10_Fxn03.21427.21427.3_1	AL20210812_SR_ERV_VT_EG__IFN_TMT10_Fxn03	APFPKSRCL.-	1	Prosit	1	21427	0.298828	4.0735e-05	0.00626562	M.n[229.1629]APFPK[229.1629]SRC[57.0215]L3.-	ENST00000489573.5_1_3-160117521-160118495-+|GN=SMC4;	Target	Pass	Spectral Similarity	0.9312
AL20210812_SR_ERV_VT_EG__IFN_TMT10_Fxn03.21427.21427.3_1	AL20210812_SR_ERV_VT_EG__IFN_TMT10_Fxn03	APFPKSRCL.-	1	Prosit	1	21427	0.298828	4.0735e-05	0.00626562	M.n[229.1629]APFPK[229.1629]SRC[57.0215]L3.-	ENST00000489573.5_1_3-160117521-160118495-+|GN=SMC4;	Target	Pass	Delta RT	0.0109232
AL20210812_SR_ERV_VT_EG__IFN_TMT10_Fxn03.21428.21428.2_1	AL20210812_SR_ERV_VT_EG__IFN_TMT10_Fxn03	SDDDMDEK	1	Prosit	1	21428	-1.05989	0.370982	0.875367	E.n[229.1629]SDDDMDEK[229.1629]2.L	ASAP2_HUMAN|O43150;ASAP2_HUMAN|O43150-2;ENST00000281419.7_1_2-9347233-9543456-+|GN=ASAP2;ENST00000315273.4_1_2-9347233-9543453-+|GN=ASAP2;	Target	Fail	Spectral Similarity	0.2994
AL20210812_SR_ERV_VT_EG__IFN_TMT10_Fxn03.21428.21428.2_1	AL20210812_SR_ERV_VT_EG__IFN_TMT10_Fxn03	SDDDMDEK	1	Prosit	1	21428	-1.05989	0.370982	0.875367	E.n[229.1629]SDDDMDEK[229.1629]2.L	ASAP2_HUMAN|O43150;ASAP2_HUMAN|O43150-2;ENST00000281419.7_1_2-9347233-9543456-+|GN=ASAP2;ENST00000315273.4_1_2-9347233-9543453-+|GN=ASAP2;	Target	Fail	Delta RT	0.168699
AL20210812_SR_ERV_VT_EG__IFN_TMT10_Fxn03.21429.21429.4_2	AL20210812_SR_ERV_VT_EG__IFN_TMT10_Fxn03	RPYEKGRLII	2	Prosit	1	21429	-0.249877	0.0750886	0.832229	R.n[229.1629]RPYEK[229.1629]GRLII4.E	DNJA1_HUMAN|P31689;DNJA1_HUMAN|P31689-2;ENST00000330899.4_1_9-33026479-33038901-+|GN=DNAJA1;ENST00000330899.4_1_9-33026482-33038898-+|GN=DNAJA1;ENST00000465677.1_1_9-33034269-33037131-+|GN=DNAJA1;	Target	Fail	Spectral Similarity	0.6711
AL20210812_SR_ERV_VT_EG__IFN_TMT10_Fxn03.21429.21429.4_2	AL20210812_SR_ERV_VT_EG__IFN_TMT10_Fxn03	RPYEKGRLII	2	Prosit	1	21429	-0.249877	0.0750886	0.832229	R.n[229.1629]RPYEK[229.1629]GRLII4.E	DNJA1_HUMAN|P31689;DNJA1_HUMAN|P31689-2;ENST00000330899.4_1_9-33026479-33038901-+|GN=DNAJA1;ENST00000330899.4_1_9-33026482-33038898-+|GN=DNAJA1;ENST00000465677.1_1_9-33034269-33037131-+|GN=DNAJA1;	Target	Fail	Delta RT	0.0260938
AL20210812_SR_ERV_VT_EG__IFN_TMT10_Fxn03.21430.21430.2_1	AL20210812_SR_ERV_VT_EG__IFN_TMT10_Fxn03	QPVPRLSV	1	Prosit	1	21430	0.0250373	0.00753829	0.192759	T.n[229.1629]QPVPRLSV2.P	CMTD1_HUMAN|Q86VU5;ENST00000372538.7_1_10-76993833-76995686--|GN=COMTD1;ENST00000372538.7_1_10-76993833-76995725--|GN=COMTD1;ENST00000491270.1_1_10-76995548-76995725--|GN=COMTD1;	Target	Pass	Spectral Similarity	0.9165
AL20210812_SR_ERV_VT_EG__IFN_TMT10_Fxn03.21430.21430.2_1	AL20210812_SR_ERV_VT_EG__IFN_TMT10_Fxn03	QPVPRLSV	1	Prosit	1	21430	0.0250373	0.00753829	0.192759	T.n[229.1629]QPVPRLSV2.P	CMTD1_HUMAN|Q86VU5;ENST00000372538.7_1_10-76993833-76995686--|GN=COMTD1;ENST00000372538.7_1_10-76993833-76995725--|GN=COMTD1;ENST00000491270.1_1_10-76995548-76995725--|GN=COMTD1;	Target	Pass	Delta RT	0.102667
AL20210812_SR_ERV_VT_EG__IFN_TMT10_Fxn03.21430.21430.2_2	AL20210812_SR_ERV_VT_EG__IFN_TMT10_Fxn03	QPVRTVVP	2	Prosit	1	21430	-0.943694	0.340101	0.875367	M.n[229.1629]QPVRTVVP2.V	CRYM_HUMAN|Q14894;ENST00000543948.5_1_16-21270104-21289572--|GN=CRYM;ENST00000543948.5_1_16-21270104-21289608--|GN=CRYM;ENST00000571666.1_1_16-21273345-21289551--|GN=CRYM;ENST00000574448.5_1_16-21279999-21289572--|GN=CRYM;	Target	Fail	Spectral Similarity	0.384
AL20210812_SR_ERV_VT_EG__IFN_TMT10_Fxn03.21430.21430.2_2	AL20210812_SR_ERV_VT_EG__IFN_TMT10_Fxn03	QPVRTVVP	2	Prosit	1	21430	-0.943694	0.340101	0.875367	M.n[229.1629]QPVRTVVP2.V	CRYM_HUMAN|Q14894;ENST00000543948.5_1_16-21270104-21289572--|GN=CRYM;ENST00000543948.5_1_16-21270104-21289608--|GN=CRYM;ENST00000571666.1_1_16-21273345-21289551--|GN=CRYM;ENST00000574448.5_1_16-21279999-21289572--|GN=CRYM;	Target	Fail	Delta RT	0.0211339
AL20210812_SR_ERV_VT_EG__IFN_TMT10_Fxn03.21431.21431.4_1	AL20210812_SR_ERV_VT_EG__IFN_TMT10_Fxn03	QLYWSHPRKFGQGS	1	Prosit	1	21431	0.580445	4.0735e-05	0.000123811	Q.n[229.1629]QLYWSHPRK[229.1629]FGQGS4.R	ENST00000245458.10_1_14-50050384-50053067--|GN=RPS29;ENST00000245458.10_1_14-50050387-50053064--|GN=RPS29;ENST00000396020.7_1_14-50044532-50053064--|GN=RPS29;ENST00000554075.1_1_14-50052568-50053064--|GN=RPS29;ENST00000557367.2_1_14-50053001-50053064--|GN=RPS29;RS29_HUMAN|P62273;RS29_HUMAN|P62273-2;	Target	Pass	Spectral Similarity	0.9667
AL20210812_SR_ERV_VT_EG__IFN_TMT10_Fxn03.21431.21431.4_1	AL20210812_SR_ERV_VT_EG__IFN_TMT10_Fxn03	QLYWSHPRKFGQGS	1	Prosit	1	21431	0.580445	4.0735e-05	0.000123811	Q.n[229.1629]QLYWSHPRK[229.1629]FGQGS4.R	ENST00000245458.10_1_14-50050384-50053067--|GN=RPS29;ENST00000245458.10_1_14-50050387-50053064--|GN=RPS29;ENST00000396020.7_1_14-50044532-50053064--|GN=RPS29;ENST00000554075.1_1_14-50052568-50053064--|GN=RPS29;ENST00000557367.2_1_14-50053001-50053064--|GN=RPS29;RS29_HUMAN|P62273;RS29_HUMAN|P62273-2;	Target	Pass	Delta RT	0.00609799
AL20210812_SR_ERV_VT_EG__IFN_TMT10_Fxn03.21432.21432.3_1	AL20210812_SR_ERV_VT_EG__IFN_TMT10_Fxn03	RPAALRGALLG	1	Prosit	1	21432	0.267714	9.64999e-05	0.00962243	M.n[229.1629]RPAALRGALLG3.C	ENST00000028008.9_1_6-167360221-167369670--|GN=RNASET2;ENST00000028008.9_1_6-167360221-167369700--|GN=RNASET2;ENST00000366855.10_1_6-167369102-167369700--|GN=RNASET2;ENST00000421787.5_1_6-167357195-167369670--|GN=RNASET2;ENST00000421787.5_1_6-167357195-167369700--|GN=RNASET2;ENST00000476238.6_2_6-167343078-167370622--|GN=RNASET2;ENST00000508775.5_2_6-167343078-167369670--|GN=RNASET2;ENST00000508775.5_2_6-167343078-167369700--|GN=RNASET2;ENST00000611959.1_1_6-167352065-167369670--|GN=RNASET2;ENST00000611959.1_1_6-167352065-167369700--|GN=RNASET2;ENST00000620173.4_1_6-167343078-167369670--|GN=RNASET2;ENST00000620173.4_1_6-167343078-167369700--|GN=RNASET2;RNT2_HUMAN|O00584;RNT2_HUMAN|O00584-2;	Target	Pass	Spectral Similarity	0.8217
AL20210812_SR_ERV_VT_EG__IFN_TMT10_Fxn03.21432.21432.3_1	AL20210812_SR_ERV_VT_EG__IFN_TMT10_Fxn03	RPAALRGALLG	1	Prosit	1	21432	0.267714	9.64999e-05	0.00962243	M.n[229.1629]RPAALRGALLG3.C	ENST00000028008.9_1_6-167360221-167369670--|GN=RNASET2;ENST00000028008.9_1_6-167360221-167369700--|GN=RNASET2;ENST00000366855.10_1_6-167369102-167369700--|GN=RNASET2;ENST00000421787.5_1_6-167357195-167369670--|GN=RNASET2;ENST00000421787.5_1_6-167357195-167369700--|GN=RNASET2;ENST00000476238.6_2_6-167343078-167370622--|GN=RNASET2;ENST00000508775.5_2_6-167343078-167369670--|GN=RNASET2;ENST00000508775.5_2_6-167343078-167369700--|GN=RNASET2;ENST00000611959.1_1_6-167352065-167369670--|GN=RNASET2;ENST00000611959.1_1_6-167352065-167369700--|GN=RNASET2;ENST00000620173.4_1_6-167343078-167369670--|GN=RNASET2;ENST00000620173.4_1_6-167343078-167369700--|GN=RNASET2;RNT2_HUMAN|O00584;RNT2_HUMAN|O00584-2;	Target	Pass	Delta RT	0.014658
AL20210812_SR_ERV_VT_EG__IFN_TMT10_Fxn03.21433.21433.3_1	AL20210812_SR_ERV_VT_EG__IFN_TMT10_Fxn03	ATAKDPCWPK	1	Prosit	1	21433	0.311809	4.0735e-05	0.00523468	L.n[229.1629]ATAK[229.1629]DPC[57.0215]WPK[229.1629]3.H	ENST00000441447.1_1_1-35734647-35790997-+|GN=ZMYM4;	Target	Pass	Spectral Similarity	0.99
AL20210812_SR_ERV_VT_EG__IFN_TMT10_Fxn03.21433.21433.3_1	AL20210812_SR_ERV_VT_EG__IFN_TMT10_Fxn03	ATAKDPCWPK	1	Prosit	1	21433	0.311809	4.0735e-05	0.00523468	L.n[229.1629]ATAK[229.1629]DPC[57.0215]WPK[229.1629]3.H	ENST00000441447.1_1_1-35734647-35790997-+|GN=ZMYM4;	Target	Pass	Delta RT	0.0179714
AL20210812_SR_ERV_VT_EG__IFN_TMT10_Fxn03.21433.21433.3_2	AL20210812_SR_ERV_VT_EG__IFN_TMT10_Fxn03	ATISLEMERQKP	2	Prosit	1	21433	-1.08741	0.377838	0.875367	L.n[229.1629]ATISLEMERQK[229.1629]P3.D	ENST00000639481.1_1_1-16945448-16952356--|GN=CROCCP2;	Target	Fail	Spectral Similarity	0.3507
AL20210812_SR_ERV_VT_EG__IFN_TMT10_Fxn03.21433.21433.3_2	AL20210812_SR_ERV_VT_EG__IFN_TMT10_Fxn03	ATISLEMERQKP	2	Prosit	1	21433	-1.08741	0.377838	0.875367	L.n[229.1629]ATISLEMERQK[229.1629]P3.D	ENST00000639481.1_1_1-16945448-16952356--|GN=CROCCP2;	Target	Fail	Delta RT	0.0672517
AL20210812_SR_ERV_VT_EG__IFN_TMT10_Fxn03.21434.21434.3_1	AL20210812_SR_ERV_VT_EG__IFN_TMT10_Fxn03	LQLFLSRARTLR	1	Prosit	1	21434	-0.395804	0.128697	0.875367	A.n[229.1629]LQLFLSRARTLR3.H	CARL2_HUMAN|Q6F5E8;CARL2_HUMAN|Q6F5E8-2;ENST00000334583.10_2_16-67679065-67691418-+|GN=CARMIL2;ENST00000334583.10_2_16-67679149-67691418-+|GN=CARMIL2;ENST00000545661.5_2_16-67679149-67691418-+|GN=CARMIL2;ENST00000602321.5_1_16-67682040-67682571-+|GN=CARMIL2;	Target	Fail	Spectral Similarity	0.6829
AL20210812_SR_ERV_VT_EG__IFN_TMT10_Fxn03.21434.21434.3_1	AL20210812_SR_ERV_VT_EG__IFN_TMT10_Fxn03	LQLFLSRARTLR	1	Prosit	1	21434	-0.395804	0.128697	0.875367	A.n[229.1629]LQLFLSRARTLR3.H	CARL2_HUMAN|Q6F5E8;CARL2_HUMAN|Q6F5E8-2;ENST00000334583.10_2_16-67679065-67691418-+|GN=CARMIL2;ENST00000334583.10_2_16-67679149-67691418-+|GN=CARMIL2;ENST00000545661.5_2_16-67679149-67691418-+|GN=CARMIL2;ENST00000602321.5_1_16-67682040-67682571-+|GN=CARMIL2;	Target	Fail	Delta RT	0.197714
AL20210812_SR_ERV_VT_EG__IFN_TMT10_Fxn03.21434.21434.3_2	AL20210812_SR_ERV_VT_EG__IFN_TMT10_Fxn03	QIAEKDAIK	2	Prosit	1	21434	-0.629059	0.22566	0.875367	A.n[229.1629]QIAEK[229.1629]DAIK[229.1629]3.Y	ENST00000260453.3_1_15-56721298-56757170--|GN=MNS1;MNS1_HUMAN|Q8NEH6;	Target	Fail	Spectral Similarity	0.521
AL20210812_SR_ERV_VT_EG__IFN_TMT10_Fxn03.21434.21434.3_2	AL20210812_SR_ERV_VT_EG__IFN_TMT10_Fxn03	QIAEKDAIK	2	Prosit	1	21434	-0.629059	0.22566	0.875367	A.n[229.1629]QIAEK[229.1629]DAIK[229.1629]3.Y	ENST00000260453.3_1_15-56721298-56757170--|GN=MNS1;MNS1_HUMAN|Q8NEH6;	Target	Fail	Delta RT	0.0387535
AL20210812_SR_ERV_VT_EG__IFN_TMT10_Fxn03.21435.21435.2_2	AL20210812_SR_ERV_VT_EG__IFN_TMT10_Fxn03	LGNGAILGL	2	Prosit	1	21435	-1.43455	0.443945	0.883656	L.n[229.1629]LGNGAILGL2.I	OR2A1_HUMAN|Q8NGT9;OR2A5_HUMAN|Q96R48;	Target	Fail	Spectral Similarity	0.5479
AL20210812_SR_ERV_VT_EG__IFN_TMT10_Fxn03.21435.21435.2_2	AL20210812_SR_ERV_VT_EG__IFN_TMT10_Fxn03	LGNGAILGL	2	Prosit	1	21435	-1.43455	0.443945	0.883656	L.n[229.1629]LGNGAILGL2.I	OR2A1_HUMAN|Q8NGT9;OR2A5_HUMAN|Q96R48;	Target	Fail	Delta RT	0.51957
AL20210812_SR_ERV_VT_EG__IFN_TMT10_Fxn03.21436.21436.2_1	AL20210812_SR_ERV_VT_EG__IFN_TMT10_Fxn03	TPQGFRSTL	1	Prosit	1	21436	0.378006	4.0735e-05	0.00208513	Q.n[229.1629]TPQGFRSTL2.R	ASCC1_HUMAN|Q8N9N2;ASCC1_HUMAN|Q8N9N2-2;ENST00000317126.8_1_10-73857094-73976614--|GN=ASCC1;ENST00000317168.10_1_10-73857094-73975970--|GN=ASCC1;ENST00000342444.8_1_10-73862129-73973056--|GN=ASCC1;ENST00000342444.8_1_10-73862129-73975970--|GN=ASCC1;ENST00000394919.5_1_10-73857091-73975614--|GN=ASCC1;ENST00000394919.5_1_10-73857094-73973056--|GN=ASCC1;	Target	Pass	Spectral Similarity	0.9797
AL20210812_SR_ERV_VT_EG__IFN_TMT10_Fxn03.21436.21436.2_1	AL20210812_SR_ERV_VT_EG__IFN_TMT10_Fxn03	TPQGFRSTL	1	Prosit	1	21436	0.378006	4.0735e-05	0.00208513	Q.n[229.1629]TPQGFRSTL2.R	ASCC1_HUMAN|Q8N9N2;ASCC1_HUMAN|Q8N9N2-2;ENST00000317126.8_1_10-73857094-73976614--|GN=ASCC1;ENST00000317168.10_1_10-73857094-73975970--|GN=ASCC1;ENST00000342444.8_1_10-73862129-73973056--|GN=ASCC1;ENST00000342444.8_1_10-73862129-73975970--|GN=ASCC1;ENST00000394919.5_1_10-73857091-73975614--|GN=ASCC1;ENST00000394919.5_1_10-73857094-73973056--|GN=ASCC1;	Target	Pass	Delta RT	0.0380226
AL20210812_SR_ERV_VT_EG__IFN_TMT10_Fxn03.21438.21438.4_1	AL20210812_SR_ERV_VT_EG__IFN_TMT10_Fxn03	ASFDKAKLK	1	Prosit	1	21438	0.317686	4.0735e-05	0.00482501	I.n[229.1629]ASFDK[229.1629]AK[229.1629]LK[229.1629]4.K	ENST00000233143.5_1_2-85132839-85133547-+|GN=TMSB10;ENST00000233143.5_1_2-85133141-85133544-+|GN=TMSB10;TYB10_HUMAN|P63313;	Target	Pass	Spectral Similarity	0.847
AL20210812_SR_ERV_VT_EG__IFN_TMT10_Fxn03.21438.21438.4_1	AL20210812_SR_ERV_VT_EG__IFN_TMT10_Fxn03	ASFDKAKLK	1	Prosit	1	21438	0.317686	4.0735e-05	0.00482501	I.n[229.1629]ASFDK[229.1629]AK[229.1629]LK[229.1629]4.K	ENST00000233143.5_1_2-85132839-85133547-+|GN=TMSB10;ENST00000233143.5_1_2-85133141-85133544-+|GN=TMSB10;TYB10_HUMAN|P63313;	Target	Pass	Delta RT	0.0183754
AL20210812_SR_ERV_VT_EG__IFN_TMT10_Fxn03.21439.21439.2_1	AL20210812_SR_ERV_VT_EG__IFN_TMT10_Fxn03	LTGPVMPVR	1	Prosit	1	21439	0.434463	4.0735e-05	0.000949043	Q.n[229.1629]LTGPVM[15.9949]PVR2.N	ENST00000311528.9_1_16-89627367-89629450-+|GN=RPL13;ENST00000399461.8_1_16-89627605-89629447-+|GN=RPL13;ENST00000452368.7_1_16-89627367-89629447-+|GN=RPL13;ENST00000484610.5_1_16-89627907-89629447-+|GN=RPL13;ENST00000570149.1_1_16-89628679-89629447-+|GN=RPL13;RL13_HUMAN|P26373;RL13_HUMAN|P26373-2;	Target	Pass	Spectral Similarity	0.9488
AL20210812_SR_ERV_VT_EG__IFN_TMT10_Fxn03.21439.21439.2_1	AL20210812_SR_ERV_VT_EG__IFN_TMT10_Fxn03	LTGPVMPVR	1	Prosit	1	21439	0.434463	4.0735e-05	0.000949043	Q.n[229.1629]LTGPVM[15.9949]PVR2.N	ENST00000311528.9_1_16-89627367-89629450-+|GN=RPL13;ENST00000399461.8_1_16-89627605-89629447-+|GN=RPL13;ENST00000452368.7_1_16-89627367-89629447-+|GN=RPL13;ENST00000484610.5_1_16-89627907-89629447-+|GN=RPL13;ENST00000570149.1_1_16-89628679-89629447-+|GN=RPL13;RL13_HUMAN|P26373;RL13_HUMAN|P26373-2;	Target	Pass	Delta RT	0.00292356
AL20210812_SR_ERV_VT_EG__IFN_TMT10_Fxn03.21440.21440.3_1	AL20210812_SR_ERV_VT_EG__IFN_TMT10_Fxn03	ASFDKAKLK	1	Prosit	1	21440	0.348523	4.0735e-05	0.00314351	I.n[229.1629]ASFDK[229.1629]AK[229.1629]LK[229.1629]3.K	ENST00000233143.5_1_2-85132839-85133547-+|GN=TMSB10;ENST00000233143.5_1_2-85133141-85133544-+|GN=TMSB10;TYB10_HUMAN|P63313;	Target	Pass	Spectral Similarity	0.9805
AL20210812_SR_ERV_VT_EG__IFN_TMT10_Fxn03.21440.21440.3_1	AL20210812_SR_ERV_VT_EG__IFN_TMT10_Fxn03	ASFDKAKLK	1	Prosit	1	21440	0.348523	4.0735e-05	0.00314351	I.n[229.1629]ASFDK[229.1629]AK[229.1629]LK[229.1629]3.K	ENST00000233143.5_1_2-85132839-85133547-+|GN=TMSB10;ENST00000233143.5_1_2-85133141-85133544-+|GN=TMSB10;TYB10_HUMAN|P63313;	Target	Pass	Delta RT	0.0184145
AL20210812_SR_ERV_VT_EG__IFN_TMT10_Fxn03.21440.21440.3_2	AL20210812_SR_ERV_VT_EG__IFN_TMT10_Fxn03	ASFKIKDAK	2	Prosit	1	21440	-0.851306	0.308977	0.875367	R.n[229.1629]ASFK[229.1629]IK[229.1629]DAK[229.1629]3.C	ENST00000274938.7_1_6-35182195-35216479-+|GN=SCUBE3;SCUB3_HUMAN|Q8IX30;SCUB3_HUMAN|Q8IX30-2;	Target	Fail	Spectral Similarity	0.4817
AL20210812_SR_ERV_VT_EG__IFN_TMT10_Fxn03.21440.21440.3_2	AL20210812_SR_ERV_VT_EG__IFN_TMT10_Fxn03	ASFKIKDAK	2	Prosit	1	21440	-0.851306	0.308977	0.875367	R.n[229.1629]ASFK[229.1629]IK[229.1629]DAK[229.1629]3.C	ENST00000274938.7_1_6-35182195-35216479-+|GN=SCUBE3;SCUB3_HUMAN|Q8IX30;SCUB3_HUMAN|Q8IX30-2;	Target	Fail	Delta RT	0.023041
AL20210812_SR_ERV_VT_EG__IFN_TMT10_Fxn03.21441.21441.3_1	AL20210812_SR_ERV_VT_EG__IFN_TMT10_Fxn03	APEKKPLV	1	Prosit	1	21441	0.296035	9.64999e-05	0.00651233	K.n[229.1629]APEK[229.1629]K[229.1629]PLV3.K	CTNA1_HUMAN|P35221;CTNA1_HUMAN|P35221-2;CTNA1_HUMAN|P35221-3;CTNA2_HUMAN|P26232;CTNA2_HUMAN|P26232-2;CTNA2_HUMAN|P26232-3;CTNA2_HUMAN|P26232-4;CTNA2_HUMAN|P26232-5;CTNA2_HUMAN|P26232-6;ENST00000302763.11_1_5-138117613-138269778-+|GN=CTNNA1;ENST00000343114.7_1_2-80540686-80874994-+|GN=CTNNA2;ENST00000361291.8_1_2-80540686-80874994-+|GN=CTNNA2;ENST00000402739.8_1_2-79878682-80874994-+|GN=CTNNA2;ENST00000466387.5_1_2-79878682-80874994-+|GN=CTNNA2;ENST00000496558.5_1_2-79740149-80874994-+|GN=CTNNA2;ENST00000520520.1_1_5-138266326-138269775-+|GN=CTNNA1;ENST00000521724.5_1_5-138221948-138269775-+|GN=CTNNA1;ENST00000522792.1_1_5-138268134-138269775-+|GN=CTNNA1;ENST00000540488.5_1_2-80540686-80874994-+|GN=CTNNA2;ENST00000627109.2_1_5-138268587-138269775-+|GN=CTNNA1;ENST00000629316.2_1_2-79740260-80874994-+|GN=CTNNA2;ENST00000629316.2_1_2-79878682-80874994-+|GN=CTNNA2;	Target	Pass	Spectral Similarity	0.9602
AL20210812_SR_ERV_VT_EG__IFN_TMT10_Fxn03.21441.21441.3_1	AL20210812_SR_ERV_VT_EG__IFN_TMT10_Fxn03	APEKKPLV	1	Prosit	1	21441	0.296035	9.64999e-05	0.00651233	K.n[229.1629]APEK[229.1629]K[229.1629]PLV3.K	CTNA1_HUMAN|P35221;CTNA1_HUMAN|P35221-2;CTNA1_HUMAN|P35221-3;CTNA2_HUMAN|P26232;CTNA2_HUMAN|P26232-2;CTNA2_HUMAN|P26232-3;CTNA2_HUMAN|P26232-4;CTNA2_HUMAN|P26232-5;CTNA2_HUMAN|P26232-6;ENST00000302763.11_1_5-138117613-138269778-+|GN=CTNNA1;ENST00000343114.7_1_2-80540686-80874994-+|GN=CTNNA2;ENST00000361291.8_1_2-80540686-80874994-+|GN=CTNNA2;ENST00000402739.8_1_2-79878682-80874994-+|GN=CTNNA2;ENST00000466387.5_1_2-79878682-80874994-+|GN=CTNNA2;ENST00000496558.5_1_2-79740149-80874994-+|GN=CTNNA2;ENST00000520520.1_1_5-138266326-138269775-+|GN=CTNNA1;ENST00000521724.5_1_5-138221948-138269775-+|GN=CTNNA1;ENST00000522792.1_1_5-138268134-138269775-+|GN=CTNNA1;ENST00000540488.5_1_2-80540686-80874994-+|GN=CTNNA2;ENST00000627109.2_1_5-138268587-138269775-+|GN=CTNNA1;ENST00000629316.2_1_2-79740260-80874994-+|GN=CTNNA2;ENST00000629316.2_1_2-79878682-80874994-+|GN=CTNNA2;	Target	Pass	Delta RT	0.00670833
AL20210812_SR_ERV_VT_EG__IFN_TMT10_Fxn03.21442.21442.3_1	AL20210812_SR_ERV_VT_EG__IFN_TMT10_Fxn03	KPRQPTIDL	1	Prosit	1	21442	0.399156	4.0735e-05	0.0015528	S.n[229.1629]K[229.1629]PRQPTIDL3.S	EMSY_HUMAN|Q7Z589;EMSY_HUMAN|Q7Z589-2;EMSY_HUMAN|Q7Z589-4;EMSY_HUMAN|Q7Z589-5;EMSY_HUMAN|Q7Z589-7;ENST00000334736.7_1_11-76157982-76261187-+|GN=EMSY;ENST00000524490.5_1_11-76157982-76261187-+|GN=EMSY;ENST00000524767.5_1_11-76157982-76261187-+|GN=EMSY;ENST00000525038.5_1_11-76157982-76261187-+|GN=EMSY;ENST00000525919.5_1_11-76157982-76261187-+|GN=EMSY;ENST00000531641.1_1_11-76237526-76255878-+|GN=EMSY;	Target	Pass	Spectral Similarity	0.9756
AL20210812_SR_ERV_VT_EG__IFN_TMT10_Fxn03.21442.21442.3_1	AL20210812_SR_ERV_VT_EG__IFN_TMT10_Fxn03	KPRQPTIDL	1	Prosit	1	21442	0.399156	4.0735e-05	0.0015528	S.n[229.1629]K[229.1629]PRQPTIDL3.S	EMSY_HUMAN|Q7Z589;EMSY_HUMAN|Q7Z589-2;EMSY_HUMAN|Q7Z589-4;EMSY_HUMAN|Q7Z589-5;EMSY_HUMAN|Q7Z589-7;ENST00000334736.7_1_11-76157982-76261187-+|GN=EMSY;ENST00000524490.5_1_11-76157982-76261187-+|GN=EMSY;ENST00000524767.5_1_11-76157982-76261187-+|GN=EMSY;ENST00000525038.5_1_11-76157982-76261187-+|GN=EMSY;ENST00000525919.5_1_11-76157982-76261187-+|GN=EMSY;ENST00000531641.1_1_11-76237526-76255878-+|GN=EMSY;	Target	Pass	Delta RT	0.0335721
AL20210812_SR_ERV_VT_EG__IFN_TMT10_Fxn03.21445.21445.4_1	AL20210812_SR_ERV_VT_EG__IFN_TMT10_Fxn03	EEAPAAEQEREPRR	1	Prosit	1	21445	-0.466557	0.158792	0.875367	E.n[229.1629]EEAPAAEQEREPRR4.R	ENST00000429204.5_1_1-226925125-226925356--|GN=ITPKB;	Target	Fail	Spectral Similarity	0.6656
AL20210812_SR_ERV_VT_EG__IFN_TMT10_Fxn03.21445.21445.4_1	AL20210812_SR_ERV_VT_EG__IFN_TMT10_Fxn03	EEAPAAEQEREPRR	1	Prosit	1	21445	-0.466557	0.158792	0.875367	E.n[229.1629]EEAPAAEQEREPRR4.R	ENST00000429204.5_1_1-226925125-226925356--|GN=ITPKB;	Target	Fail	Delta RT	0.290528
AL20210812_SR_ERV_VT_EG__IFN_TMT10_Fxn03.21446.21446.3_1	AL20210812_SR_ERV_VT_EG__IFN_TMT10_Fxn03	ESSSGEEYYVASD	1	Prosit	1	21446	-1.20334	0.404187	0.875576	M.n[229.1629]ESSSGEEYYVASD3.N	ENST00000518659.5_1_5-166711842-167689812-+|GN=TENM2;ENST00000519204.5_1_5-167182058-167689812-+|GN=TENM2;ENST00000520394.5_2_5-167182058-167689812-+|GN=TENM2;TEN2_HUMAN|Q9NT68;TEN2_HUMAN|Q9NT68-2;	Target	Fail	Spectral Similarity	0
AL20210812_SR_ERV_VT_EG__IFN_TMT10_Fxn03.21446.21446.3_1	AL20210812_SR_ERV_VT_EG__IFN_TMT10_Fxn03	ESSSGEEYYVASD	1	Prosit	1	21446	-1.20334	0.404187	0.875576	M.n[229.1629]ESSSGEEYYVASD3.N	ENST00000518659.5_1_5-166711842-167689812-+|GN=TENM2;ENST00000519204.5_1_5-167182058-167689812-+|GN=TENM2;ENST00000520394.5_2_5-167182058-167689812-+|GN=TENM2;TEN2_HUMAN|Q9NT68;TEN2_HUMAN|Q9NT68-2;	Target	Fail	Delta RT	0.0336503
AL20210812_SR_ERV_VT_EG__IFN_TMT10_Fxn03.21447.21447.2_2	AL20210812_SR_ERV_VT_EG__IFN_TMT10_Fxn03	LQVAAATNCK	2	Prosit	1	21447	-0.921549	0.332788	0.875367	V.n[229.1629]LQVAAATNC[57.0215]K[229.1629]2.H	DOT1L_HUMAN|Q8TEK3;DOT1L_HUMAN|Q8TEK3-1;ENST00000398665.7_1_19-2164183-2229788-+|GN=DOT1L;	Target	Fail	Spectral Similarity	0.411
AL20210812_SR_ERV_VT_EG__IFN_TMT10_Fxn03.21447.21447.2_2	AL20210812_SR_ERV_VT_EG__IFN_TMT10_Fxn03	LQVAAATNCK	2	Prosit	1	21447	-0.921549	0.332788	0.875367	V.n[229.1629]LQVAAATNC[57.0215]K[229.1629]2.H	DOT1L_HUMAN|Q8TEK3;DOT1L_HUMAN|Q8TEK3-1;ENST00000398665.7_1_19-2164183-2229788-+|GN=DOT1L;	Target	Fail	Delta RT	0.003068
AL20210812_SR_ERV_VT_EG__IFN_TMT10_Fxn03.21449.21449.2_2	AL20210812_SR_ERV_VT_EG__IFN_TMT10_Fxn03	SSSMFEPSSPGA	2	Prosit	1	21449	-1.62365	0.466605	0.903471	D.n[229.1629]SSSMFEPSSPGA2.G	ENST00000338037.10_2_20-8113298-8862493-+|GN=PLCB1;ENST00000378641.7_2_20-8113298-8782798-+|GN=PLCB1;ENST00000636319.1_1_20-8626758-8709850-+|GN=PLCB1;ENST00000637919.1_2_20-8057933-8782798-+|GN=PLCB1;ENST00000637919.1_2_20-8608997-8782798-+|GN=PLCB1;PLCB1_HUMAN|Q9NQ66;PLCB1_HUMAN|Q9NQ66-2;	Target	Fail	Spectral Similarity	0
AL20210812_SR_ERV_VT_EG__IFN_TMT10_Fxn03.21449.21449.2_2	AL20210812_SR_ERV_VT_EG__IFN_TMT10_Fxn03	SSSMFEPSSPGA	2	Prosit	1	21449	-1.62365	0.466605	0.903471	D.n[229.1629]SSSMFEPSSPGA2.G	ENST00000338037.10_2_20-8113298-8862493-+|GN=PLCB1;ENST00000378641.7_2_20-8113298-8782798-+|GN=PLCB1;ENST00000636319.1_1_20-8626758-8709850-+|GN=PLCB1;ENST00000637919.1_2_20-8057933-8782798-+|GN=PLCB1;ENST00000637919.1_2_20-8608997-8782798-+|GN=PLCB1;PLCB1_HUMAN|Q9NQ66;PLCB1_HUMAN|Q9NQ66-2;	Target	Fail	Delta RT	0.0798745
AL20210812_SR_ERV_VT_EG__IFN_TMT10_Fxn03.21450.21450.3_1	AL20210812_SR_ERV_VT_EG__IFN_TMT10_Fxn03	APFPKSRCL.-	1	Prosit	1	21450	0.302231	4.0735e-05	0.00597736	M.n[229.1629]APFPK[229.1629]SRC[57.0215]L3.-	ENST00000489573.5_1_3-160117521-160118495-+|GN=SMC4;	Target	Pass	Spectral Similarity	0.9301
AL20210812_SR_ERV_VT_EG__IFN_TMT10_Fxn03.21450.21450.3_1	AL20210812_SR_ERV_VT_EG__IFN_TMT10_Fxn03	APFPKSRCL.-	1	Prosit	1	21450	0.302231	4.0735e-05	0.00597736	M.n[229.1629]APFPK[229.1629]SRC[57.0215]L3.-	ENST00000489573.5_1_3-160117521-160118495-+|GN=SMC4;	Target	Pass	Delta RT	0.0104692
AL20210812_SR_ERV_VT_EG__IFN_TMT10_Fxn03.21450.21450.3_2	AL20210812_SR_ERV_VT_EG__IFN_TMT10_Fxn03	APFCRSKLP	2	Prosit	1	21450	-0.476301	0.162444	0.875367	A.n[229.1629]APFC[57.0215]RSK[229.1629]LP3.C	T332120_7-121151106-121151148--|GN=nan;	Target	Fail	Spectral Similarity	0.6811
AL20210812_SR_ERV_VT_EG__IFN_TMT10_Fxn03.21450.21450.3_2	AL20210812_SR_ERV_VT_EG__IFN_TMT10_Fxn03	APFCRSKLP	2	Prosit	1	21450	-0.476301	0.162444	0.875367	A.n[229.1629]APFC[57.0215]RSK[229.1629]LP3.C	T332120_7-121151106-121151148--|GN=nan;	Target	Fail	Delta RT	0.0345864
AL20210812_SR_ERV_VT_EG__IFN_TMT10_Fxn03.21451.21451.2_1	AL20210812_SR_ERV_VT_EG__IFN_TMT10_Fxn03	HGSEGLTFQG	1	Prosit	1	21451	-1.39304	0.437916	0.883642	A.n[229.1629]HGSEGLTFQG2.L	ENST00000379407.7_1_1-901887-909952-+|GN=PLEKHN1;ENST00000379407.7_1_1-901911-909952-+|GN=PLEKHN1;ENST00000379409.6_2_1-901887-909952-+|GN=PLEKHN1;ENST00000379409.6_2_1-901911-909952-+|GN=PLEKHN1;ENST00000379410.7_1_1-901887-909952-+|GN=PLEKHN1;ENST00000379410.7_1_1-901911-909952-+|GN=PLEKHN1;PKHN1_HUMAN|Q494U1;PKHN1_HUMAN|Q494U1-2;PKHN1_HUMAN|Q494U1-3;	Target	Fail	Spectral Similarity	0
AL20210812_SR_ERV_VT_EG__IFN_TMT10_Fxn03.21451.21451.2_1	AL20210812_SR_ERV_VT_EG__IFN_TMT10_Fxn03	HGSEGLTFQG	1	Prosit	1	21451	-1.39304	0.437916	0.883642	A.n[229.1629]HGSEGLTFQG2.L	ENST00000379407.7_1_1-901887-909952-+|GN=PLEKHN1;ENST00000379407.7_1_1-901911-909952-+|GN=PLEKHN1;ENST00000379409.6_2_1-901887-909952-+|GN=PLEKHN1;ENST00000379409.6_2_1-901911-909952-+|GN=PLEKHN1;ENST00000379410.7_1_1-901887-909952-+|GN=PLEKHN1;ENST00000379410.7_1_1-901911-909952-+|GN=PLEKHN1;PKHN1_HUMAN|Q494U1;PKHN1_HUMAN|Q494U1-2;PKHN1_HUMAN|Q494U1-3;	Target	Fail	Delta RT	0.0322819
AL20210812_SR_ERV_VT_EG__IFN_TMT10_Fxn03.21451.21451.2_2	AL20210812_SR_ERV_VT_EG__IFN_TMT10_Fxn03	RYVEMSTF	2	Prosit	1	21451	-0.395701	0.128661	0.875367	F.n[229.1629]RYVEMSTF2.D	CAB39_HUMAN|Q9Y376;ENST00000409788.7_1_2-231624716-231683419-+|GN=CAB39;ENST00000478152.1_1_2-231655619-231663633-+|GN=CAB39;ENST00000614925.1_1_2-231624716-231683416-+|GN=CAB39;	Target	Fail	Spectral Similarity	0.73
AL20210812_SR_ERV_VT_EG__IFN_TMT10_Fxn03.21451.21451.2_2	AL20210812_SR_ERV_VT_EG__IFN_TMT10_Fxn03	RYVEMSTF	2	Prosit	1	21451	-0.395701	0.128661	0.875367	F.n[229.1629]RYVEMSTF2.D	CAB39_HUMAN|Q9Y376;ENST00000409788.7_1_2-231624716-231683419-+|GN=CAB39;ENST00000478152.1_1_2-231655619-231663633-+|GN=CAB39;ENST00000614925.1_1_2-231624716-231683416-+|GN=CAB39;	Target	Fail	Delta RT	0.13102
AL20210812_SR_ERV_VT_EG__IFN_TMT10_Fxn03.21453.21453.3_1	AL20210812_SR_ERV_VT_EG__IFN_TMT10_Fxn03	RPPALRLL	1	Prosit	1	21453	-0.810987	0.293485	0.875367	A.n[229.1629]RPPALRLL3.R	ENST00000265678.8_1_6-166826252-167040597--|GN=RPS6KA2;	Target	Fail	Spectral Similarity	0.4296
AL20210812_SR_ERV_VT_EG__IFN_TMT10_Fxn03.21453.21453.3_1	AL20210812_SR_ERV_VT_EG__IFN_TMT10_Fxn03	RPPALRLL	1	Prosit	1	21453	-0.810987	0.293485	0.875367	A.n[229.1629]RPPALRLL3.R	ENST00000265678.8_1_6-166826252-167040597--|GN=RPS6KA2;	Target	Fail	Delta RT	0.146198
AL20210812_SR_ERV_VT_EG__IFN_TMT10_Fxn03.21455.21455.3_1	AL20210812_SR_ERV_VT_EG__IFN_TMT10_Fxn03	MIYASSKDAIK	1	Prosit	1	21455	0.466881	4.0735e-05	0.000603792	K.n[229.1629]M[15.9949]IYASSK[229.1629]DAIK[229.1629]3.K	COF1_HUMAN|P23528;COF2_HUMAN|Q9Y281;COF2_HUMAN|Q9Y281-3;DEST_HUMAN|P60981;DEST_HUMAN|P60981-2;ENST00000246069.11_1_20-17550805-17587788-+|GN=DSTN;ENST00000246069.11_1_20-17550850-17587791-+|GN=DSTN;ENST00000246069.11_1_20-17550853-17587788-+|GN=DSTN;ENST00000298159.10_1_14-35182073-35183866--|GN=CFL2;ENST00000341223.7_1_14-35182073-35182882--|GN=CFL2;ENST00000400899.2_1_1-11051144-11051557--|GN=CFL1P6;ENST00000449141.2_1_20-17550805-17585771-+|GN=DSTN;ENST00000449141.2_1_20-17550853-17585771-+|GN=DSTN;ENST00000474024.5_1_20-17572681-17587788-+|GN=DSTN;ENST00000524553.5_1_11-65622809-65624364--|GN=CFL1;ENST00000525451.6_2_11-65622806-65625570--|GN=CFL1;ENST00000527344.5_1_11-65622809-65624488--|GN=CFL1;ENST00000530945.1_1_11-65623104-65623215--|GN=CFL1;ENST00000531407.5_1_11-65622809-65625225--|GN=CFL1;ENST00000534769.5_1_11-65622809-65628844--|GN=CFL1;ENST00000534769.5_1_11-65622809-65628862--|GN=CFL1;ENST00000555765.5_1_14-35182073-35183658--|GN=CFL2;ENST00000556161.1_1_14-35182073-35183404--|GN=CFL2;	Target	Pass	Spectral Similarity	0.9913
AL20210812_SR_ERV_VT_EG__IFN_TMT10_Fxn03.21455.21455.3_1	AL20210812_SR_ERV_VT_EG__IFN_TMT10_Fxn03	MIYASSKDAIK	1	Prosit	1	21455	0.466881	4.0735e-05	0.000603792	K.n[229.1629]M[15.9949]IYASSK[229.1629]DAIK[229.1629]3.K	COF1_HUMAN|P23528;COF2_HUMAN|Q9Y281;COF2_HUMAN|Q9Y281-3;DEST_HUMAN|P60981;DEST_HUMAN|P60981-2;ENST00000246069.11_1_20-17550805-17587788-+|GN=DSTN;ENST00000246069.11_1_20-17550850-17587791-+|GN=DSTN;ENST00000246069.11_1_20-17550853-17587788-+|GN=DSTN;ENST00000298159.10_1_14-35182073-35183866--|GN=CFL2;ENST00000341223.7_1_14-35182073-35182882--|GN=CFL2;ENST00000400899.2_1_1-11051144-11051557--|GN=CFL1P6;ENST00000449141.2_1_20-17550805-17585771-+|GN=DSTN;ENST00000449141.2_1_20-17550853-17585771-+|GN=DSTN;ENST00000474024.5_1_20-17572681-17587788-+|GN=DSTN;ENST00000524553.5_1_11-65622809-65624364--|GN=CFL1;ENST00000525451.6_2_11-65622806-65625570--|GN=CFL1;ENST00000527344.5_1_11-65622809-65624488--|GN=CFL1;ENST00000530945.1_1_11-65623104-65623215--|GN=CFL1;ENST00000531407.5_1_11-65622809-65625225--|GN=CFL1;ENST00000534769.5_1_11-65622809-65628844--|GN=CFL1;ENST00000534769.5_1_11-65622809-65628862--|GN=CFL1;ENST00000555765.5_1_14-35182073-35183658--|GN=CFL2;ENST00000556161.1_1_14-35182073-35183404--|GN=CFL2;	Target	Pass	Delta RT	0.00698961
AL20210812_SR_ERV_VT_EG__IFN_TMT10_Fxn03.21455.21455.3_2	AL20210812_SR_ERV_VT_EG__IFN_TMT10_Fxn03	MLKVHSRGGLISAS	2	Prosit	1	21455	-0.933243	0.336066	0.875367	R.n[229.1629]M[15.9949]LK[229.1629]VHSRGGLISAS3.I	CAN5_HUMAN|O15484;ENST00000278559.7_1_11-76778050-76834913-+|GN=CAPN5;ENST00000278559.7_1_11-76795932-76834913-+|GN=CAPN5;ENST00000456580.6_1_11-76778050-76834913-+|GN=CAPN5;ENST00000456580.6_1_11-76795932-76834913-+|GN=CAPN5;ENST00000529629.5_1_11-76778066-76834913-+|GN=CAPN5;	Target	Fail	Spectral Similarity	0.4624
AL20210812_SR_ERV_VT_EG__IFN_TMT10_Fxn03.21455.21455.3_2	AL20210812_SR_ERV_VT_EG__IFN_TMT10_Fxn03	MLKVHSRGGLISAS	2	Prosit	1	21455	-0.933243	0.336066	0.875367	R.n[229.1629]M[15.9949]LK[229.1629]VHSRGGLISAS3.I	CAN5_HUMAN|O15484;ENST00000278559.7_1_11-76778050-76834913-+|GN=CAPN5;ENST00000278559.7_1_11-76795932-76834913-+|GN=CAPN5;ENST00000456580.6_1_11-76778050-76834913-+|GN=CAPN5;ENST00000456580.6_1_11-76795932-76834913-+|GN=CAPN5;ENST00000529629.5_1_11-76778066-76834913-+|GN=CAPN5;	Target	Fail	Delta RT	0.087646
AL20210812_SR_ERV_VT_EG__IFN_TMT10_Fxn03.21456.21456.3_2	AL20210812_SR_ERV_VT_EG__IFN_TMT10_Fxn03	ESIHGPLNISL	2	Prosit	1	21456	-1.41115	0.441029	0.883642	S.n[229.1629]ESIHGPLNISL3.V	ENST00000445385.2_2_9-84558500-84562919-+|GN=SPATA31D3;S31D3_HUMAN|P0C874;S31D4_HUMAN|Q6ZUB0;	Target	Fail	Spectral Similarity	0.3484
AL20210812_SR_ERV_VT_EG__IFN_TMT10_Fxn03.21456.21456.3_2	AL20210812_SR_ERV_VT_EG__IFN_TMT10_Fxn03	ESIHGPLNISL	2	Prosit	1	21456	-1.41115	0.441029	0.883642	S.n[229.1629]ESIHGPLNISL3.V	ENST00000445385.2_2_9-84558500-84562919-+|GN=SPATA31D3;S31D3_HUMAN|P0C874;S31D4_HUMAN|Q6ZUB0;	Target	Fail	Delta RT	0.311625
AL20210812_SR_ERV_VT_EG__IFN_TMT10_Fxn03.21458.21458.3_1	AL20210812_SR_ERV_VT_EG__IFN_TMT10_Fxn03	AVSPKLLSR	1	Prosit	1	21458	0.457529	4.0735e-05	0.000687935	N.n[229.1629]AVSPK[229.1629]LLSR3.H	DNMBP_HUMAN|Q6XZF7;ENST00000324109.8_1_10-101636907-101731881--|GN=DNMBP;	Target	Pass	Spectral Similarity	0.9836
AL20210812_SR_ERV_VT_EG__IFN_TMT10_Fxn03.21458.21458.3_1	AL20210812_SR_ERV_VT_EG__IFN_TMT10_Fxn03	AVSPKLLSR	1	Prosit	1	21458	0.457529	4.0735e-05	0.000687935	N.n[229.1629]AVSPK[229.1629]LLSR3.H	DNMBP_HUMAN|Q6XZF7;ENST00000324109.8_1_10-101636907-101731881--|GN=DNMBP;	Target	Pass	Delta RT	0.000678761
AL20210812_SR_ERV_VT_EG__IFN_TMT10_Fxn03.21458.21458.3_2	AL20210812_SR_ERV_VT_EG__IFN_TMT10_Fxn03	ILLTLSAILSR	2	Prosit	1	21458	-2.19973	0.501446	0.911782	C.n[229.1629]ILLTLSAILSR3.S	ENST00000265299.6_1_7-30811058-30931617-+|GN=MINDY4;ENST00000265299.6_1_7-30811109-30931617-+|GN=MINDY4;ENST00000409881.1_1_7-30898614-30931617-+|GN=MINDY4;ENST00000509504.2_3_7-30893024-30963241-+|GN=RP5-877J2.1;MINY4_HUMAN|Q4G0A6;	Target	Fail	Spectral Similarity	0.2889
AL20210812_SR_ERV_VT_EG__IFN_TMT10_Fxn03.21458.21458.3_2	AL20210812_SR_ERV_VT_EG__IFN_TMT10_Fxn03	ILLTLSAILSR	2	Prosit	1	21458	-2.19973	0.501446	0.911782	C.n[229.1629]ILLTLSAILSR3.S	ENST00000265299.6_1_7-30811058-30931617-+|GN=MINDY4;ENST00000265299.6_1_7-30811109-30931617-+|GN=MINDY4;ENST00000409881.1_1_7-30898614-30931617-+|GN=MINDY4;ENST00000509504.2_3_7-30893024-30963241-+|GN=RP5-877J2.1;MINY4_HUMAN|Q4G0A6;	Target	Fail	Delta RT	0.703777
AL20210812_SR_ERV_VT_EG__IFN_TMT10_Fxn03.21460.21460.2_1	AL20210812_SR_ERV_VT_EG__IFN_TMT10_Fxn03	QPVPRSVL	1	Prosit	1	21460	0.319354	4.0735e-05	0.00471464	S.n[229.1629]QPVPRSVL2.V	ENST00000415816.6_2_17-41158964-41166316-+|GN=IFI35;ENST00000438323.2_2_17-41158964-41166313-+|GN=IFI35;IN35_HUMAN|P80217;IN35_HUMAN|P80217-2;	Target	Pass	Spectral Similarity	0.9839
AL20210812_SR_ERV_VT_EG__IFN_TMT10_Fxn03.21460.21460.2_1	AL20210812_SR_ERV_VT_EG__IFN_TMT10_Fxn03	QPVPRSVL	1	Prosit	1	21460	0.319354	4.0735e-05	0.00471464	S.n[229.1629]QPVPRSVL2.V	ENST00000415816.6_2_17-41158964-41166316-+|GN=IFI35;ENST00000438323.2_2_17-41158964-41166313-+|GN=IFI35;IN35_HUMAN|P80217;IN35_HUMAN|P80217-2;	Target	Pass	Delta RT	0.0424905
AL20210812_SR_ERV_VT_EG__IFN_TMT10_Fxn03.21460.21460.2_2	AL20210812_SR_ERV_VT_EG__IFN_TMT10_Fxn03	GAPVLRPSV	2	Prosit	1	21460	-0.644778	0.232315	0.875367	Q.n[229.1629]GAPVLRPSV2.C	ENST00000259989.6_1_4-15964080-15964803--|GN=FGFBP2;ENST00000259989.6_1_4-15964083-15964752--|GN=FGFBP2;FGFP2_HUMAN|Q9BYJ0;	Target	Fail	Spectral Similarity	0.5923
AL20210812_SR_ERV_VT_EG__IFN_TMT10_Fxn03.21460.21460.2_2	AL20210812_SR_ERV_VT_EG__IFN_TMT10_Fxn03	GAPVLRPSV	2	Prosit	1	21460	-0.644778	0.232315	0.875367	Q.n[229.1629]GAPVLRPSV2.C	ENST00000259989.6_1_4-15964080-15964803--|GN=FGFBP2;ENST00000259989.6_1_4-15964083-15964752--|GN=FGFBP2;FGFP2_HUMAN|Q9BYJ0;	Target	Fail	Delta RT	0.0407735
AL20210812_SR_ERV_VT_EG__IFN_TMT10_Fxn03.21461.21461.2_1	AL20210812_SR_ERV_VT_EG__IFN_TMT10_Fxn03	LTGPVMPVR	1	Prosit	1	21461	0.485113	4.0735e-05	0.000468185	Q.n[229.1629]LTGPVM[15.9949]PVR2.N	ENST00000311528.9_1_16-89627367-89629450-+|GN=RPL13;ENST00000399461.8_1_16-89627605-89629447-+|GN=RPL13;ENST00000452368.7_1_16-89627367-89629447-+|GN=RPL13;ENST00000484610.5_1_16-89627907-89629447-+|GN=RPL13;ENST00000570149.1_1_16-89628679-89629447-+|GN=RPL13;RL13_HUMAN|P26373;RL13_HUMAN|P26373-2;	Target	Pass	Spectral Similarity	0.9772
AL20210812_SR_ERV_VT_EG__IFN_TMT10_Fxn03.21461.21461.2_1	AL20210812_SR_ERV_VT_EG__IFN_TMT10_Fxn03	LTGPVMPVR	1	Prosit	1	21461	0.485113	4.0735e-05	0.000468185	Q.n[229.1629]LTGPVM[15.9949]PVR2.N	ENST00000311528.9_1_16-89627367-89629450-+|GN=RPL13;ENST00000399461.8_1_16-89627605-89629447-+|GN=RPL13;ENST00000452368.7_1_16-89627367-89629447-+|GN=RPL13;ENST00000484610.5_1_16-89627907-89629447-+|GN=RPL13;ENST00000570149.1_1_16-89628679-89629447-+|GN=RPL13;RL13_HUMAN|P26373;RL13_HUMAN|P26373-2;	Target	Pass	Delta RT	0.00248481
AL20210812_SR_ERV_VT_EG__IFN_TMT10_Fxn03.21461.21461.2_2	AL20210812_SR_ERV_VT_EG__IFN_TMT10_Fxn03	INLVDQAGR	2	Prosit	1	21461	-0.958627	0.344004	0.875367	I.n[229.1629]INLVDQAGR2.E	ENST00000361976.6_1_10-121485774-121587292-+|GN=INPP5F;SAC2_HUMAN|Q9Y2H2;	Target	Fail	Spectral Similarity	0.4062
AL20210812_SR_ERV_VT_EG__IFN_TMT10_Fxn03.21461.21461.2_2	AL20210812_SR_ERV_VT_EG__IFN_TMT10_Fxn03	INLVDQAGR	2	Prosit	1	21461	-0.958627	0.344004	0.875367	I.n[229.1629]INLVDQAGR2.E	ENST00000361976.6_1_10-121485774-121587292-+|GN=INPP5F;SAC2_HUMAN|Q9Y2H2;	Target	Fail	Delta RT	0.0708138
AL20210812_SR_ERV_VT_EG__IFN_TMT10_Fxn03.21462.21462.2_1	AL20210812_SR_ERV_VT_EG__IFN_TMT10_Fxn03	TPQGFRSTL	1	Prosit	1	21462	0.417199	4.0735e-05	0.00120741	Q.n[229.1629]TPQGFRSTL2.R	ASCC1_HUMAN|Q8N9N2;ASCC1_HUMAN|Q8N9N2-2;ENST00000317126.8_1_10-73857094-73976614--|GN=ASCC1;ENST00000317168.10_1_10-73857094-73975970--|GN=ASCC1;ENST00000342444.8_1_10-73862129-73973056--|GN=ASCC1;ENST00000342444.8_1_10-73862129-73975970--|GN=ASCC1;ENST00000394919.5_1_10-73857091-73975614--|GN=ASCC1;ENST00000394919.5_1_10-73857094-73973056--|GN=ASCC1;	Target	Pass	Spectral Similarity	0.9803
AL20210812_SR_ERV_VT_EG__IFN_TMT10_Fxn03.21462.21462.2_1	AL20210812_SR_ERV_VT_EG__IFN_TMT10_Fxn03	TPQGFRSTL	1	Prosit	1	21462	0.417199	4.0735e-05	0.00120741	Q.n[229.1629]TPQGFRSTL2.R	ASCC1_HUMAN|Q8N9N2;ASCC1_HUMAN|Q8N9N2-2;ENST00000317126.8_1_10-73857094-73976614--|GN=ASCC1;ENST00000317168.10_1_10-73857094-73975970--|GN=ASCC1;ENST00000342444.8_1_10-73862129-73973056--|GN=ASCC1;ENST00000342444.8_1_10-73862129-73975970--|GN=ASCC1;ENST00000394919.5_1_10-73857091-73975614--|GN=ASCC1;ENST00000394919.5_1_10-73857094-73973056--|GN=ASCC1;	Target	Pass	Delta RT	0.0374969
AL20210812_SR_ERV_VT_EG__IFN_TMT10_Fxn03.21463.21463.3_1	AL20210812_SR_ERV_VT_EG__IFN_TMT10_Fxn03	CEQIVRKDF	1	Prosit	1	21463	0.272479	9.64999e-05	0.0090124	T.n[229.1629]C[57.0215]EQIVRK[229.1629]DF3.A	CNOT1_HUMAN|A5YKK6;CNOT1_HUMAN|A5YKK6-2;CNOT1_HUMAN|A5YKK6-3;CNOT1_HUMAN|A5YKK6-4;ENST00000317147.9_1_16-58554864-58633241--|GN=CNOT1;ENST00000317147.9_1_16-58554864-58633262--|GN=CNOT1;ENST00000441024.6_1_16-58577291-58633241--|GN=CNOT1;ENST00000441024.6_1_16-58577291-58633262--|GN=CNOT1;ENST00000566240.1_1_16-58577190-58577696--|GN=CNOT1;ENST00000567188.5_1_16-58561997-58633241--|GN=CNOT1;ENST00000567188.5_1_16-58561997-58633262--|GN=CNOT1;ENST00000569240.5_1_16-58554864-58633241--|GN=CNOT1;ENST00000569240.5_1_16-58554864-58633262--|GN=CNOT1;	Target	Pass	Spectral Similarity	0.9273
AL20210812_SR_ERV_VT_EG__IFN_TMT10_Fxn03.21463.21463.3_1	AL20210812_SR_ERV_VT_EG__IFN_TMT10_Fxn03	CEQIVRKDF	1	Prosit	1	21463	0.272479	9.64999e-05	0.0090124	T.n[229.1629]C[57.0215]EQIVRK[229.1629]DF3.A	CNOT1_HUMAN|A5YKK6;CNOT1_HUMAN|A5YKK6-2;CNOT1_HUMAN|A5YKK6-3;CNOT1_HUMAN|A5YKK6-4;ENST00000317147.9_1_16-58554864-58633241--|GN=CNOT1;ENST00000317147.9_1_16-58554864-58633262--|GN=CNOT1;ENST00000441024.6_1_16-58577291-58633241--|GN=CNOT1;ENST00000441024.6_1_16-58577291-58633262--|GN=CNOT1;ENST00000566240.1_1_16-58577190-58577696--|GN=CNOT1;ENST00000567188.5_1_16-58561997-58633241--|GN=CNOT1;ENST00000567188.5_1_16-58561997-58633262--|GN=CNOT1;ENST00000569240.5_1_16-58554864-58633241--|GN=CNOT1;ENST00000569240.5_1_16-58554864-58633262--|GN=CNOT1;	Target	Pass	Delta RT	0.00343073
AL20210812_SR_ERV_VT_EG__IFN_TMT10_Fxn03.21463.21463.3_2	AL20210812_SR_ERV_VT_EG__IFN_TMT10_Fxn03	CEAGLHARLLQR	2	Prosit	1	21463	-0.697488	0.252747	0.875367	M.n[229.1629]C[57.0215]EAGLHARLLQR3.C	ENST00000295888.8_1_4-85594020-85781744--|GN=WDFY3;WDFY3_HUMAN|Q8IZQ1;WDFY3_HUMAN|Q8IZQ1-2;	Target	Fail	Spectral Similarity	0.6082
AL20210812_SR_ERV_VT_EG__IFN_TMT10_Fxn03.21463.21463.3_2	AL20210812_SR_ERV_VT_EG__IFN_TMT10_Fxn03	CEAGLHARLLQR	2	Prosit	1	21463	-0.697488	0.252747	0.875367	M.n[229.1629]C[57.0215]EAGLHARLLQR3.C	ENST00000295888.8_1_4-85594020-85781744--|GN=WDFY3;WDFY3_HUMAN|Q8IZQ1;WDFY3_HUMAN|Q8IZQ1-2;	Target	Fail	Delta RT	0.12392
AL20210812_SR_ERV_VT_EG__IFN_TMT10_Fxn03.21464.21464.2_2	AL20210812_SR_ERV_VT_EG__IFN_TMT10_Fxn03	GVAVGAAILG	2	Prosit	1	21464	-1.1111	0.384562	0.875367	M.n[229.1629]GVAVGAAILG2.T	ENST00000532818.5_2_11-62473033-62477109--|GN=BSCL2;	Target	Fail	Spectral Similarity	0.569
AL20210812_SR_ERV_VT_EG__IFN_TMT10_Fxn03.21464.21464.2_2	AL20210812_SR_ERV_VT_EG__IFN_TMT10_Fxn03	GVAVGAAILG	2	Prosit	1	21464	-1.1111	0.384562	0.875367	M.n[229.1629]GVAVGAAILG2.T	ENST00000532818.5_2_11-62473033-62477109--|GN=BSCL2;	Target	Fail	Delta RT	0.342763
AL20210812_SR_ERV_VT_EG__IFN_TMT10_Fxn03.21465.21465.3_1	AL20210812_SR_ERV_VT_EG__IFN_TMT10_Fxn03	IPSRGRPLL	1	Prosit	1	21465	0.135006	0.00163873	0.0557326	S.n[229.1629]IPSRGRPLL3.R	ENST00000283290.9_1_3-112280361-112280466--|GN=ATG3;	Target	Pass	Spectral Similarity	0.9244
AL20210812_SR_ERV_VT_EG__IFN_TMT10_Fxn03.21465.21465.3_1	AL20210812_SR_ERV_VT_EG__IFN_TMT10_Fxn03	IPSRGRPLL	1	Prosit	1	21465	0.135006	0.00163873	0.0557326	S.n[229.1629]IPSRGRPLL3.R	ENST00000283290.9_1_3-112280361-112280466--|GN=ATG3;	Target	Pass	Delta RT	0.0302706
AL20210812_SR_ERV_VT_EG__IFN_TMT10_Fxn03.21467.21467.3_1	AL20210812_SR_ERV_VT_EG__IFN_TMT10_Fxn03	AVYLSTCKDSK	1	Prosit	1	21467	0.42436	4.0735e-05	0.00109265	A.n[229.1629]AVYLSTC[57.0215]K[229.1629]DSK[229.1629]3.K	ENST00000426633.6_1_6-33271554-33281818--|GN=TAPBP;ENST00000434618.6_1_6-33269536-33281818--|GN=TAPBP;ENST00000475304.5_1_6-33269536-33281818--|GN=TAPBP;ENST00000489157.5_1_6-33269539-33281818--|GN=TAPBP;TPSN_HUMAN|O15533;TPSN_HUMAN|O15533-3;TPSN_HUMAN|O15533-4;	Target	Pass	Spectral Similarity	0.9873
AL20210812_SR_ERV_VT_EG__IFN_TMT10_Fxn03.21467.21467.3_1	AL20210812_SR_ERV_VT_EG__IFN_TMT10_Fxn03	AVYLSTCKDSK	1	Prosit	1	21467	0.42436	4.0735e-05	0.00109265	A.n[229.1629]AVYLSTC[57.0215]K[229.1629]DSK[229.1629]3.K	ENST00000426633.6_1_6-33271554-33281818--|GN=TAPBP;ENST00000434618.6_1_6-33269536-33281818--|GN=TAPBP;ENST00000475304.5_1_6-33269536-33281818--|GN=TAPBP;ENST00000489157.5_1_6-33269539-33281818--|GN=TAPBP;TPSN_HUMAN|O15533;TPSN_HUMAN|O15533-3;TPSN_HUMAN|O15533-4;	Target	Pass	Delta RT	0.0123535
AL20210812_SR_ERV_VT_EG__IFN_TMT10_Fxn03.21467.21467.3_2	AL20210812_SR_ERV_VT_EG__IFN_TMT10_Fxn03	GIYISTLKTEFTQ	2	Prosit	1	21467	-1.06118	0.371352	0.875367	M.n[229.1629]GIYISTLK[229.1629]TEFTQ3.G	AHSA1_HUMAN|O95433;AHSA1_HUMAN|O95433-2;ENST00000216479.7_1_14-77924532-77935592-+|GN=AHSA1;ENST00000535854.6_1_14-77924532-77934952-+|GN=AHSA1;ENST00000553374.5_3_14-77926049-77934545-+|GN=AHSA1;	Target	Fail	Spectral Similarity	0.6144
AL20210812_SR_ERV_VT_EG__IFN_TMT10_Fxn03.21467.21467.3_2	AL20210812_SR_ERV_VT_EG__IFN_TMT10_Fxn03	GIYISTLKTEFTQ	2	Prosit	1	21467	-1.06118	0.371352	0.875367	M.n[229.1629]GIYISTLK[229.1629]TEFTQ3.G	AHSA1_HUMAN|O95433;AHSA1_HUMAN|O95433-2;ENST00000216479.7_1_14-77924532-77935592-+|GN=AHSA1;ENST00000535854.6_1_14-77924532-77934952-+|GN=AHSA1;ENST00000553374.5_3_14-77926049-77934545-+|GN=AHSA1;	Target	Fail	Delta RT	0.386671
AL20210812_SR_ERV_VT_EG__IFN_TMT10_Fxn03.21468.21468.4_1	AL20210812_SR_ERV_VT_EG__IFN_TMT10_Fxn03	KLPDRILPR	1	Prosit	1	21468	0.492788	4.0735e-05	0.000420644	H.n[229.1629]K[229.1629]LPDRILPR4.K	ENST00000263881.7_2_2-39477761-39664128--|GN=MAP4K3;ENST00000263881.7_2_2-39477761-39664290--|GN=MAP4K3;ENST00000341681.9_2_2-39477761-39664128--|GN=MAP4K3;ENST00000341681.9_2_2-39477761-39664290--|GN=MAP4K3;ENST00000437545.5_1_2-39477761-39583445--|GN=MAP4K3;ENST00000437545.5_1_2-39477761-39606937--|GN=MAP4K3;ENST00000495648.3_1_2-39499422-39505556--|GN=MAP4K3;M4K3_HUMAN|Q8IVH8;M4K3_HUMAN|Q8IVH8-2;M4K3_HUMAN|Q8IVH8-3;	Target	Pass	Spectral Similarity	0.9696
AL20210812_SR_ERV_VT_EG__IFN_TMT10_Fxn03.21468.21468.4_1	AL20210812_SR_ERV_VT_EG__IFN_TMT10_Fxn03	KLPDRILPR	1	Prosit	1	21468	0.492788	4.0735e-05	0.000420644	H.n[229.1629]K[229.1629]LPDRILPR4.K	ENST00000263881.7_2_2-39477761-39664128--|GN=MAP4K3;ENST00000263881.7_2_2-39477761-39664290--|GN=MAP4K3;ENST00000341681.9_2_2-39477761-39664128--|GN=MAP4K3;ENST00000341681.9_2_2-39477761-39664290--|GN=MAP4K3;ENST00000437545.5_1_2-39477761-39583445--|GN=MAP4K3;ENST00000437545.5_1_2-39477761-39606937--|GN=MAP4K3;ENST00000495648.3_1_2-39499422-39505556--|GN=MAP4K3;M4K3_HUMAN|Q8IVH8;M4K3_HUMAN|Q8IVH8-2;M4K3_HUMAN|Q8IVH8-3;	Target	Pass	Delta RT	0.017714
AL20210812_SR_ERV_VT_EG__IFN_TMT10_Fxn03.21468.21468.4_2	AL20210812_SR_ERV_VT_EG__IFN_TMT10_Fxn03	IRLRGSRILPR.-	2	Prosit	1	21468	-0.440185	0.147849	0.875367	H.n[229.1629]IRLRGSRILPR4.-	ENST00000503051.1_1_4-53525618-53527100-+|GN=USP46-AS1;	Target	Fail	Spectral Similarity	0.6834
AL20210812_SR_ERV_VT_EG__IFN_TMT10_Fxn03.21468.21468.4_2	AL20210812_SR_ERV_VT_EG__IFN_TMT10_Fxn03	IRLRGSRILPR.-	2	Prosit	1	21468	-0.440185	0.147849	0.875367	H.n[229.1629]IRLRGSRILPR4.-	ENST00000503051.1_1_4-53525618-53527100-+|GN=USP46-AS1;	Target	Fail	Delta RT	0.100962
AL20210812_SR_ERV_VT_EG__IFN_TMT10_Fxn03.21469.21469.4_1	AL20210812_SR_ERV_VT_EG__IFN_TMT10_Fxn03	AVLKHVLTPR	1	Prosit	1	21469	0.606826	4.0735e-05	8.56836e-05	L.n[229.1629]AVLK[229.1629]HVLTPR4.I	ENST00000285518.10_1_8-6566108-6614906-+|GN=AGPAT5;ENST00000285518.10_1_8-6566189-6614906-+|GN=AGPAT5;ENST00000523234.5_1_8-6566281-6614906-+|GN=AGPAT5;PLCE_HUMAN|Q9NUQ2;	Target	Pass	Spectral Similarity	0.9919
AL20210812_SR_ERV_VT_EG__IFN_TMT10_Fxn03.21469.21469.4_1	AL20210812_SR_ERV_VT_EG__IFN_TMT10_Fxn03	AVLKHVLTPR	1	Prosit	1	21469	0.606826	4.0735e-05	8.56836e-05	L.n[229.1629]AVLK[229.1629]HVLTPR4.I	ENST00000285518.10_1_8-6566108-6614906-+|GN=AGPAT5;ENST00000285518.10_1_8-6566189-6614906-+|GN=AGPAT5;ENST00000523234.5_1_8-6566281-6614906-+|GN=AGPAT5;PLCE_HUMAN|Q9NUQ2;	Target	Pass	Delta RT	0.00322982
AL20210812_SR_ERV_VT_EG__IFN_TMT10_Fxn03.21469.21469.4_2	AL20210812_SR_ERV_VT_EG__IFN_TMT10_Fxn03	AVIKGLTYLR	2	Prosit	1	21469	-1.14218	0.391635	0.875367	I.n[229.1629]AVIK[229.1629]GLTYLR4.E	ENST00000307102.9_1_15-66679685-66782953-+|GN=MAP2K1;ENST00000425818.2_1_15-66679685-66737158-+|GN=MAP2K1;MP2K1_HUMAN|Q02750;	Target	Fail	Spectral Similarity	0.3575
AL20210812_SR_ERV_VT_EG__IFN_TMT10_Fxn03.21469.21469.4_2	AL20210812_SR_ERV_VT_EG__IFN_TMT10_Fxn03	AVIKGLTYLR	2	Prosit	1	21469	-1.14218	0.391635	0.875367	I.n[229.1629]AVIK[229.1629]GLTYLR4.E	ENST00000307102.9_1_15-66679685-66782953-+|GN=MAP2K1;ENST00000425818.2_1_15-66679685-66737158-+|GN=MAP2K1;MP2K1_HUMAN|Q02750;	Target	Fail	Delta RT	0.179996
AL20210812_SR_ERV_VT_EG__IFN_TMT10_Fxn03.21471.21471.2_2	AL20210812_SR_ERV_VT_EG__IFN_TMT10_Fxn03	SSSMFEPSSPGA	2	Prosit	1	21471	-1.6276	0.46707	0.904031	D.n[229.1629]SSSMFEPSSPGA2.G	ENST00000338037.10_2_20-8113298-8862493-+|GN=PLCB1;ENST00000378641.7_2_20-8113298-8782798-+|GN=PLCB1;ENST00000636319.1_1_20-8626758-8709850-+|GN=PLCB1;ENST00000637919.1_2_20-8057933-8782798-+|GN=PLCB1;ENST00000637919.1_2_20-8608997-8782798-+|GN=PLCB1;PLCB1_HUMAN|Q9NQ66;PLCB1_HUMAN|Q9NQ66-2;	Target	Fail	Spectral Similarity	0
AL20210812_SR_ERV_VT_EG__IFN_TMT10_Fxn03.21471.21471.2_2	AL20210812_SR_ERV_VT_EG__IFN_TMT10_Fxn03	SSSMFEPSSPGA	2	Prosit	1	21471	-1.6276	0.46707	0.904031	D.n[229.1629]SSSMFEPSSPGA2.G	ENST00000338037.10_2_20-8113298-8862493-+|GN=PLCB1;ENST00000378641.7_2_20-8113298-8782798-+|GN=PLCB1;ENST00000636319.1_1_20-8626758-8709850-+|GN=PLCB1;ENST00000637919.1_2_20-8057933-8782798-+|GN=PLCB1;ENST00000637919.1_2_20-8608997-8782798-+|GN=PLCB1;PLCB1_HUMAN|Q9NQ66;PLCB1_HUMAN|Q9NQ66-2;	Target	Fail	Delta RT	0.0794411
AL20210812_SR_ERV_VT_EG__IFN_TMT10_Fxn03.21472.21472.3_1	AL20210812_SR_ERV_VT_EG__IFN_TMT10_Fxn03	APFPKSRCL.-	1	Prosit	1	21472	0.461672	4.0735e-05	0.000649302	M.n[229.1629]APFPK[229.1629]SRC[57.0215]L3.-	ENST00000489573.5_1_3-160117521-160118495-+|GN=SMC4;	Target	Pass	Spectral Similarity	0.9551
AL20210812_SR_ERV_VT_EG__IFN_TMT10_Fxn03.21472.21472.3_1	AL20210812_SR_ERV_VT_EG__IFN_TMT10_Fxn03	APFPKSRCL.-	1	Prosit	1	21472	0.461672	4.0735e-05	0.000649302	M.n[229.1629]APFPK[229.1629]SRC[57.0215]L3.-	ENST00000489573.5_1_3-160117521-160118495-+|GN=SMC4;	Target	Pass	Delta RT	0.0100359
AL20210812_SR_ERV_VT_EG__IFN_TMT10_Fxn03.21472.21472.3_2	AL20210812_SR_ERV_VT_EG__IFN_TMT10_Fxn03	APFLPNHPVISL	2	Prosit	1	21472	-1.60506	0.464806	0.900702	L.n[229.1629]APFLPNHPVISL3.K	ENST00000321612.7_2_9-6533019-6645499--|GN=GLDC;ENST00000321612.7_2_9-6533019-6645682--|GN=GLDC;ENST00000638233.1_1_9-6533019-6567212--|GN=GLDC;ENST00000638661.1_1_9-6533019-6565479--|GN=GLDC;ENST00000638694.1_1_9-6533019-6585067--|GN=GLDC;ENST00000639318.1_1_9-6533019-6565479--|GN=GLDC;ENST00000639364.1_1_9-6533019-6644549--|GN=GLDC;ENST00000639443.1_1_9-6533019-6605885--|GN=GLDC;ENST00000639954.1_1_9-6533019-6644615--|GN=GLDC;GCSP_HUMAN|P23378;	Target	Fail	Spectral Similarity	0.343
AL20210812_SR_ERV_VT_EG__IFN_TMT10_Fxn03.21472.21472.3_2	AL20210812_SR_ERV_VT_EG__IFN_TMT10_Fxn03	APFLPNHPVISL	2	Prosit	1	21472	-1.60506	0.464806	0.900702	L.n[229.1629]APFLPNHPVISL3.K	ENST00000321612.7_2_9-6533019-6645499--|GN=GLDC;ENST00000321612.7_2_9-6533019-6645682--|GN=GLDC;ENST00000638233.1_1_9-6533019-6567212--|GN=GLDC;ENST00000638661.1_1_9-6533019-6565479--|GN=GLDC;ENST00000638694.1_1_9-6533019-6585067--|GN=GLDC;ENST00000639318.1_1_9-6533019-6565479--|GN=GLDC;ENST00000639364.1_1_9-6533019-6644549--|GN=GLDC;ENST00000639443.1_1_9-6533019-6605885--|GN=GLDC;ENST00000639954.1_1_9-6533019-6644615--|GN=GLDC;GCSP_HUMAN|P23378;	Target	Fail	Delta RT	0.4153
AL20210812_SR_ERV_VT_EG__IFN_TMT10_Fxn03.21474.21474.3_1	AL20210812_SR_ERV_VT_EG__IFN_TMT10_Fxn03	QPSTFPLYQPVG	1	Prosit	1	21474	-0.895229	0.324796	0.875367	Q.n[229.1629]QPSTFPLYQPVG3.G	ENST00000354952.6_1_3-145912200-145939858--|GN=PLSCR4;ENST00000354952.6_1_3-145912200-145939873--|GN=PLSCR4;ENST00000383083.6_1_3-145912200-145939858--|GN=PLSCR4;ENST00000383083.6_1_3-145912200-145939873--|GN=PLSCR4;ENST00000433593.6_1_3-145912200-145968861--|GN=PLSCR4;ENST00000475019.1_1_3-145914494-145939873--|GN=PLSCR4;PLS4_HUMAN|Q9NRQ2;PLS4_HUMAN|Q9NRQ2-2;	Target	Fail	Spectral Similarity	0.5129
AL20210812_SR_ERV_VT_EG__IFN_TMT10_Fxn03.21474.21474.3_1	AL20210812_SR_ERV_VT_EG__IFN_TMT10_Fxn03	QPSTFPLYQPVG	1	Prosit	1	21474	-0.895229	0.324796	0.875367	Q.n[229.1629]QPSTFPLYQPVG3.G	ENST00000354952.6_1_3-145912200-145939858--|GN=PLSCR4;ENST00000354952.6_1_3-145912200-145939873--|GN=PLSCR4;ENST00000383083.6_1_3-145912200-145939858--|GN=PLSCR4;ENST00000383083.6_1_3-145912200-145939873--|GN=PLSCR4;ENST00000433593.6_1_3-145912200-145968861--|GN=PLSCR4;ENST00000475019.1_1_3-145914494-145939873--|GN=PLSCR4;PLS4_HUMAN|Q9NRQ2;PLS4_HUMAN|Q9NRQ2-2;	Target	Fail	Delta RT	0.313342
AL20210812_SR_ERV_VT_EG__IFN_TMT10_Fxn03.21474.21474.3_2	AL20210812_SR_ERV_VT_EG__IFN_TMT10_Fxn03	QTLAMGIVIDWA	2	Prosit	1	21474	-1.92248	0.491248	0.911782	L.n[229.1629]QTLAM[15.9949]GIVIDWA3.P	ENK13_HUMAN|Q9NX77;	Target	Fail	Spectral Similarity	0.1954
AL20210812_SR_ERV_VT_EG__IFN_TMT10_Fxn03.21474.21474.3_2	AL20210812_SR_ERV_VT_EG__IFN_TMT10_Fxn03	QTLAMGIVIDWA	2	Prosit	1	21474	-1.92248	0.491248	0.911782	L.n[229.1629]QTLAM[15.9949]GIVIDWA3.P	ENK13_HUMAN|Q9NX77;	Target	Fail	Delta RT	0.538644
AL20210812_SR_ERV_VT_EG__IFN_TMT10_Fxn03.21475.21475.3_1	AL20210812_SR_ERV_VT_EG__IFN_TMT10_Fxn03	RPWKPSTSTL.-	1	Prosit	1	21475	0.256744	9.64999e-05	0.0111844	S.n[229.1629]RPWK[229.1629]PSTSTL3.-	ENST00000583929.1_1_17-21102031-21102106--|GN=TMEM11;	Target	Pass	Spectral Similarity	0.9026
AL20210812_SR_ERV_VT_EG__IFN_TMT10_Fxn03.21475.21475.3_1	AL20210812_SR_ERV_VT_EG__IFN_TMT10_Fxn03	RPWKPSTSTL.-	1	Prosit	1	21475	0.256744	9.64999e-05	0.0111844	S.n[229.1629]RPWK[229.1629]PSTSTL3.-	ENST00000583929.1_1_17-21102031-21102106--|GN=TMEM11;	Target	Pass	Delta RT	0.00506627
AL20210812_SR_ERV_VT_EG__IFN_TMT10_Fxn03.21476.21476.3_1	AL20210812_SR_ERV_VT_EG__IFN_TMT10_Fxn03	VTDSPRILK	1	Prosit	1	21476	0.364344	4.0735e-05	0.00252219	P.n[229.1629]VTDSPRILK[229.1629]3.Q	DOP2_HUMAN|Q9Y3R5;DOP2_HUMAN|Q9Y3R5-2;ENST00000399151.3_1_21-37537028-37665869-+|GN=DOPEY2;ENST00000399151.3_1_21-37537031-37665866-+|GN=DOPEY2;	Target	Pass	Spectral Similarity	0.9847
AL20210812_SR_ERV_VT_EG__IFN_TMT10_Fxn03.21476.21476.3_1	AL20210812_SR_ERV_VT_EG__IFN_TMT10_Fxn03	VTDSPRILK	1	Prosit	1	21476	0.364344	4.0735e-05	0.00252219	P.n[229.1629]VTDSPRILK[229.1629]3.Q	DOP2_HUMAN|Q9Y3R5;DOP2_HUMAN|Q9Y3R5-2;ENST00000399151.3_1_21-37537028-37665869-+|GN=DOPEY2;ENST00000399151.3_1_21-37537031-37665866-+|GN=DOPEY2;	Target	Pass	Delta RT	0.00565164
AL20210812_SR_ERV_VT_EG__IFN_TMT10_Fxn03.21477.21477.3_1	AL20210812_SR_ERV_VT_EG__IFN_TMT10_Fxn03	KPRQPTIDL	1	Prosit	1	21477	0.42221	4.0735e-05	0.00112592	S.n[229.1629]K[229.1629]PRQPTIDL3.S	EMSY_HUMAN|Q7Z589;EMSY_HUMAN|Q7Z589-2;EMSY_HUMAN|Q7Z589-4;EMSY_HUMAN|Q7Z589-5;EMSY_HUMAN|Q7Z589-7;ENST00000334736.7_1_11-76157982-76261187-+|GN=EMSY;ENST00000524490.5_1_11-76157982-76261187-+|GN=EMSY;ENST00000524767.5_1_11-76157982-76261187-+|GN=EMSY;ENST00000525038.5_1_11-76157982-76261187-+|GN=EMSY;ENST00000525919.5_1_11-76157982-76261187-+|GN=EMSY;ENST00000531641.1_1_11-76237526-76255878-+|GN=EMSY;	Target	Pass	Spectral Similarity	0.9766
AL20210812_SR_ERV_VT_EG__IFN_TMT10_Fxn03.21477.21477.3_1	AL20210812_SR_ERV_VT_EG__IFN_TMT10_Fxn03	KPRQPTIDL	1	Prosit	1	21477	0.42221	4.0735e-05	0.00112592	S.n[229.1629]K[229.1629]PRQPTIDL3.S	EMSY_HUMAN|Q7Z589;EMSY_HUMAN|Q7Z589-2;EMSY_HUMAN|Q7Z589-4;EMSY_HUMAN|Q7Z589-5;EMSY_HUMAN|Q7Z589-7;ENST00000334736.7_1_11-76157982-76261187-+|GN=EMSY;ENST00000524490.5_1_11-76157982-76261187-+|GN=EMSY;ENST00000524767.5_1_11-76157982-76261187-+|GN=EMSY;ENST00000525038.5_1_11-76157982-76261187-+|GN=EMSY;ENST00000525919.5_1_11-76157982-76261187-+|GN=EMSY;ENST00000531641.1_1_11-76237526-76255878-+|GN=EMSY;	Target	Pass	Delta RT	0.0328803
AL20210812_SR_ERV_VT_EG__IFN_TMT10_Fxn03.21478.21478.4_1	AL20210812_SR_ERV_VT_EG__IFN_TMT10_Fxn03	RIDKPILK	1	Prosit	1	21478	0.35938	4.0735e-05	0.00270269	G.n[229.1629]RIDK[229.1629]PILK[229.1629]4.A	ENST00000394920.6_1_8-146015191-146017514--|GN=RPL8;ENST00000527914.5_1_8-146015191-146017514--|GN=RPL8;ENST00000528957.5_1_8-146015191-146017622--|GN=RPL8;ENST00000529920.5_1_8-146015191-146016147--|GN=RPL8;ENST00000531975.5_1_8-146015191-146017430--|GN=RPL8;RL8_HUMAN|P62917;	Target	Pass	Spectral Similarity	0.97
AL20210812_SR_ERV_VT_EG__IFN_TMT10_Fxn03.21478.21478.4_1	AL20210812_SR_ERV_VT_EG__IFN_TMT10_Fxn03	RIDKPILK	1	Prosit	1	21478	0.35938	4.0735e-05	0.00270269	G.n[229.1629]RIDK[229.1629]PILK[229.1629]4.A	ENST00000394920.6_1_8-146015191-146017514--|GN=RPL8;ENST00000527914.5_1_8-146015191-146017514--|GN=RPL8;ENST00000528957.5_1_8-146015191-146017622--|GN=RPL8;ENST00000529920.5_1_8-146015191-146016147--|GN=RPL8;ENST00000531975.5_1_8-146015191-146017430--|GN=RPL8;RL8_HUMAN|P62917;	Target	Pass	Delta RT	0.0147546
AL20210812_SR_ERV_VT_EG__IFN_TMT10_Fxn03.21478.21478.4_2	AL20210812_SR_ERV_VT_EG__IFN_TMT10_Fxn03	RKLDPLLK	2	Prosit	1	21478	-0.44748	0.151042	0.875367	R.n[229.1629]RK[229.1629]LDPLLK[229.1629]4.K	ENST00000383686.2_1_3-110611078-110612293--|GN=RP11-553A10.1;YC018_HUMAN|Q1RN00;smORF_G057026|LOC151760;	Target	Fail	Spectral Similarity	0.6897
AL20210812_SR_ERV_VT_EG__IFN_TMT10_Fxn03.21478.21478.4_2	AL20210812_SR_ERV_VT_EG__IFN_TMT10_Fxn03	RKLDPLLK	2	Prosit	1	21478	-0.44748	0.151042	0.875367	R.n[229.1629]RK[229.1629]LDPLLK[229.1629]4.K	ENST00000383686.2_1_3-110611078-110612293--|GN=RP11-553A10.1;YC018_HUMAN|Q1RN00;smORF_G057026|LOC151760;	Target	Fail	Delta RT	0.0244332
AL20210812_SR_ERV_VT_EG__IFN_TMT10_Fxn03.21479.21479.2_1	AL20210812_SR_ERV_VT_EG__IFN_TMT10_Fxn03	APARPLSTNL	1	Prosit	1	21479	0.39506	4.0735e-05	0.00164404	Q.n[229.1629]APARPLSTNL2.Y	ANR11_HUMAN|Q6UB99;ENST00000330736.9_1_16-89334888-89371640--|GN=ANKRD11;ENST00000378330.6_1_16-89334888-89383427--|GN=ANKRD11;ENST00000378330.6_1_16-89334888-89383442--|GN=ANKRD11;	Target	Pass	Spectral Similarity	0.9523
AL20210812_SR_ERV_VT_EG__IFN_TMT10_Fxn03.21479.21479.2_1	AL20210812_SR_ERV_VT_EG__IFN_TMT10_Fxn03	APARPLSTNL	1	Prosit	1	21479	0.39506	4.0735e-05	0.00164404	Q.n[229.1629]APARPLSTNL2.Y	ANR11_HUMAN|Q6UB99;ENST00000330736.9_1_16-89334888-89371640--|GN=ANKRD11;ENST00000378330.6_1_16-89334888-89383427--|GN=ANKRD11;ENST00000378330.6_1_16-89334888-89383442--|GN=ANKRD11;	Target	Pass	Delta RT	0.0194332
AL20210812_SR_ERV_VT_EG__IFN_TMT10_Fxn03.21479.21479.2_2	AL20210812_SR_ERV_VT_EG__IFN_TMT10_Fxn03	APALRPSLSAG	2	Prosit	1	21479	-0.398177	0.129739	0.875367	F.n[229.1629]APALRPSLSAG2.G	ENST00000396554.7_1_11-10472355-10527428-+|GN=AMPD3;	Target	Fail	Spectral Similarity	0.7375
AL20210812_SR_ERV_VT_EG__IFN_TMT10_Fxn03.21479.21479.2_2	AL20210812_SR_ERV_VT_EG__IFN_TMT10_Fxn03	APALRPSLSAG	2	Prosit	1	21479	-0.398177	0.129739	0.875367	F.n[229.1629]APALRPSLSAG2.G	ENST00000396554.7_1_11-10472355-10527428-+|GN=AMPD3;	Target	Fail	Delta RT	0.0325197
AL20210812_SR_ERV_VT_EG__IFN_TMT10_Fxn03.21480.21480.2_1	AL20210812_SR_ERV_VT_EG__IFN_TMT10_Fxn03	APRPLQAGPAM	1	Prosit	1	21480	0.560698	4.0735e-05	0.000163086	V.n[229.1629]APRPLQAGPAM2.G	ENST00000559255.1_2_14-103599089-103602337-+|GN=TNFAIP2;ENST00000560869.5_2_14-103601959-103602337-+|GN=TNFAIP2;	Target	Pass	Spectral Similarity	0.9762
AL20210812_SR_ERV_VT_EG__IFN_TMT10_Fxn03.21480.21480.2_1	AL20210812_SR_ERV_VT_EG__IFN_TMT10_Fxn03	APRPLQAGPAM	1	Prosit	1	21480	0.560698	4.0735e-05	0.000163086	V.n[229.1629]APRPLQAGPAM2.G	ENST00000559255.1_2_14-103599089-103602337-+|GN=TNFAIP2;ENST00000560869.5_2_14-103601959-103602337-+|GN=TNFAIP2;	Target	Pass	Delta RT	0.0101879
AL20210812_SR_ERV_VT_EG__IFN_TMT10_Fxn03.21480.21480.2_2	AL20210812_SR_ERV_VT_EG__IFN_TMT10_Fxn03	ALSPPAGASALGP	2	Prosit	1	21480	-1.18304	0.400227	0.875367	P.n[229.1629]ALSPPAGASALGP2.S	ENST00000485001.1_1_9-130929050-130929443--|GN=CIZ1;	Target	Fail	Spectral Similarity	0.3745
AL20210812_SR_ERV_VT_EG__IFN_TMT10_Fxn03.21480.21480.2_2	AL20210812_SR_ERV_VT_EG__IFN_TMT10_Fxn03	ALSPPAGASALGP	2	Prosit	1	21480	-1.18304	0.400227	0.875367	P.n[229.1629]ALSPPAGASALGP2.S	ENST00000485001.1_1_9-130929050-130929443--|GN=CIZ1;	Target	Fail	Delta RT	0.204149
AL20210812_SR_ERV_VT_EG__IFN_TMT10_Fxn03.21482.21482.2_1	AL20210812_SR_ERV_VT_EG__IFN_TMT10_Fxn03	QPVPRSVL	1	Prosit	1	21482	0.29555	9.64999e-05	0.00655615	S.n[229.1629]QPVPRSVL2.V	ENST00000415816.6_2_17-41158964-41166316-+|GN=IFI35;ENST00000438323.2_2_17-41158964-41166313-+|GN=IFI35;IN35_HUMAN|P80217;IN35_HUMAN|P80217-2;	Target	Pass	Spectral Similarity	0.9876
AL20210812_SR_ERV_VT_EG__IFN_TMT10_Fxn03.21482.21482.2_1	AL20210812_SR_ERV_VT_EG__IFN_TMT10_Fxn03	QPVPRSVL	1	Prosit	1	21482	0.29555	9.64999e-05	0.00655615	S.n[229.1629]QPVPRSVL2.V	ENST00000415816.6_2_17-41158964-41166316-+|GN=IFI35;ENST00000438323.2_2_17-41158964-41166313-+|GN=IFI35;IN35_HUMAN|P80217;IN35_HUMAN|P80217-2;	Target	Pass	Delta RT	0.0420539
AL20210812_SR_ERV_VT_EG__IFN_TMT10_Fxn03.21482.21482.2_2	AL20210812_SR_ERV_VT_EG__IFN_TMT10_Fxn03	QPVPRLSV	2	Prosit	1	21482	-0.200284	0.0562537	0.753288	T.n[229.1629]QPVPRLSV2.P	CMTD1_HUMAN|Q86VU5;ENST00000372538.7_1_10-76993833-76995686--|GN=COMTD1;ENST00000372538.7_1_10-76993833-76995725--|GN=COMTD1;ENST00000491270.1_1_10-76995548-76995725--|GN=COMTD1;	Target	Fail	Spectral Similarity	0.9251
AL20210812_SR_ERV_VT_EG__IFN_TMT10_Fxn03.21482.21482.2_2	AL20210812_SR_ERV_VT_EG__IFN_TMT10_Fxn03	QPVPRLSV	2	Prosit	1	21482	-0.200284	0.0562537	0.753288	T.n[229.1629]QPVPRLSV2.P	CMTD1_HUMAN|Q86VU5;ENST00000372538.7_1_10-76993833-76995686--|GN=COMTD1;ENST00000372538.7_1_10-76993833-76995725--|GN=COMTD1;ENST00000491270.1_1_10-76995548-76995725--|GN=COMTD1;	Target	Fail	Delta RT	0.101632
AL20210812_SR_ERV_VT_EG__IFN_TMT10_Fxn03.21483.21483.2_1	AL20210812_SR_ERV_VT_EG__IFN_TMT10_Fxn03	LTGPVMPVR	1	Prosit	1	21483	0.416941	4.0735e-05	0.00121176	Q.n[229.1629]LTGPVM[15.9949]PVR2.N	ENST00000311528.9_1_16-89627367-89629450-+|GN=RPL13;ENST00000399461.8_1_16-89627605-89629447-+|GN=RPL13;ENST00000452368.7_1_16-89627367-89629447-+|GN=RPL13;ENST00000484610.5_1_16-89627907-89629447-+|GN=RPL13;ENST00000570149.1_1_16-89628679-89629447-+|GN=RPL13;RL13_HUMAN|P26373;RL13_HUMAN|P26373-2;	Target	Pass	Spectral Similarity	0.9799
AL20210812_SR_ERV_VT_EG__IFN_TMT10_Fxn03.21483.21483.2_1	AL20210812_SR_ERV_VT_EG__IFN_TMT10_Fxn03	LTGPVMPVR	1	Prosit	1	21483	0.416941	4.0735e-05	0.00121176	Q.n[229.1629]LTGPVM[15.9949]PVR2.N	ENST00000311528.9_1_16-89627367-89629450-+|GN=RPL13;ENST00000399461.8_1_16-89627605-89629447-+|GN=RPL13;ENST00000452368.7_1_16-89627367-89629447-+|GN=RPL13;ENST00000484610.5_1_16-89627907-89629447-+|GN=RPL13;ENST00000570149.1_1_16-89628679-89629447-+|GN=RPL13;RL13_HUMAN|P26373;RL13_HUMAN|P26373-2;	Target	Pass	Delta RT	0.00204823
AL20210812_SR_ERV_VT_EG__IFN_TMT10_Fxn03.21484.21484.2_1	AL20210812_SR_ERV_VT_EG__IFN_TMT10_Fxn03	VVGPVGAGK	1	Prosit	1	21484	0.226042	0.000539374	0.016982	A.n[229.1629]VVGPVGAGK[229.1629]2.S	ENST00000205557.11_1_16-16243992-16317291--|GN=ABCC6;ENST00000376887.8_1_13-95673828-95953571--|GN=ABCC4;ENST00000376887.8_1_13-95673831-95953568--|GN=ABCC4;ENST00000536256.3_1_13-95748391-95953568--|GN=ABCC4;ENST00000622290.4_1_16-16263709-16317291--|GN=ABCC6;ENST00000629385.1_1_13-95748388-95953568--|GN=ABCC4;MRP4_HUMAN|O15439;MRP4_HUMAN|O15439-2;MRP4_HUMAN|O15439-3;MRP4_HUMAN|O15439-4;MRP6_HUMAN|O95255;MRP6_HUMAN|O95255-3;	Target	Pass	Spectral Similarity	0.9936
AL20210812_SR_ERV_VT_EG__IFN_TMT10_Fxn03.21484.21484.2_1	AL20210812_SR_ERV_VT_EG__IFN_TMT10_Fxn03	VVGPVGAGK	1	Prosit	1	21484	0.226042	0.000539374	0.016982	A.n[229.1629]VVGPVGAGK[229.1629]2.S	ENST00000205557.11_1_16-16243992-16317291--|GN=ABCC6;ENST00000376887.8_1_13-95673828-95953571--|GN=ABCC4;ENST00000376887.8_1_13-95673831-95953568--|GN=ABCC4;ENST00000536256.3_1_13-95748391-95953568--|GN=ABCC4;ENST00000622290.4_1_16-16263709-16317291--|GN=ABCC6;ENST00000629385.1_1_13-95748388-95953568--|GN=ABCC4;MRP4_HUMAN|O15439;MRP4_HUMAN|O15439-2;MRP4_HUMAN|O15439-3;MRP4_HUMAN|O15439-4;MRP6_HUMAN|O95255;MRP6_HUMAN|O95255-3;	Target	Pass	Delta RT	0.00194506
AL20210812_SR_ERV_VT_EG__IFN_TMT10_Fxn03.21485.21485.3_1	AL20210812_SR_ERV_VT_EG__IFN_TMT10_Fxn03	SCPACCCQGH	1	Prosit	1	21485	-1.68865	0.47394	0.910506	C.n[229.1629]SC[57.0215]PAC[57.0215]C[57.0215]C[57.0215]QGH3.E	ENST00000469559.5_1_3-38167506-38167863--|GN=ACAA1;	Target	Fail	Spectral Similarity	0
AL20210812_SR_ERV_VT_EG__IFN_TMT10_Fxn03.21485.21485.3_1	AL20210812_SR_ERV_VT_EG__IFN_TMT10_Fxn03	SCPACCCQGH	1	Prosit	1	21485	-1.68865	0.47394	0.910506	C.n[229.1629]SC[57.0215]PAC[57.0215]C[57.0215]C[57.0215]QGH3.E	ENST00000469559.5_1_3-38167506-38167863--|GN=ACAA1;	Target	Fail	Delta RT	0.295772
AL20210812_SR_ERV_VT_EG__IFN_TMT10_Fxn03.21485.21485.3_2	AL20210812_SR_ERV_VT_EG__IFN_TMT10_Fxn03	ADDDDDDNNDL	2	Prosit	1	21485	-1.73345	0.477417	0.911782	D.n[229.1629]ADDDDDDNNDL3.E	ENST00000264331.8_2_3-25639800-25705788--|GN=TOP2B;ENST00000264331.8_2_3-25639800-25705803--|GN=TOP2B;ENST00000435706.6_2_3-25639800-25705788--|GN=TOP2B;ENST00000435706.6_2_3-25639800-25705803--|GN=TOP2B;TOP2B_HUMAN|Q02880;TOP2B_HUMAN|Q02880-2;	Target	Fail	Spectral Similarity	0
AL20210812_SR_ERV_VT_EG__IFN_TMT10_Fxn03.21485.21485.3_2	AL20210812_SR_ERV_VT_EG__IFN_TMT10_Fxn03	ADDDDDDNNDL	2	Prosit	1	21485	-1.73345	0.477417	0.911782	D.n[229.1629]ADDDDDDNNDL3.E	ENST00000264331.8_2_3-25639800-25705788--|GN=TOP2B;ENST00000264331.8_2_3-25639800-25705803--|GN=TOP2B;ENST00000435706.6_2_3-25639800-25705788--|GN=TOP2B;ENST00000435706.6_2_3-25639800-25705803--|GN=TOP2B;TOP2B_HUMAN|Q02880;TOP2B_HUMAN|Q02880-2;	Target	Fail	Delta RT	0.113491
AL20210812_SR_ERV_VT_EG__IFN_TMT10_Fxn03.21486.21486.3_1	AL20210812_SR_ERV_VT_EG__IFN_TMT10_Fxn03	IPNKGHVL	1	Prosit	1	21486	0.306452	4.0735e-05	0.00563807	N.n[229.1629]IPNK[229.1629]GHVL3.L	DDAH1_HUMAN|O94760;DDAH1_HUMAN|O94760-2;ENST00000284031.12_1_1-85787137-85930728--|GN=DDAH1;ENST00000535924.6_1_1-85787137-85824524--|GN=DDAH1;ENST00000633113.1_2_1-85787137-85870066--|GN=DDAH1;	Target	Pass	Spectral Similarity	0.9715
AL20210812_SR_ERV_VT_EG__IFN_TMT10_Fxn03.21486.21486.3_1	AL20210812_SR_ERV_VT_EG__IFN_TMT10_Fxn03	IPNKGHVL	1	Prosit	1	21486	0.306452	4.0735e-05	0.00563807	N.n[229.1629]IPNK[229.1629]GHVL3.L	DDAH1_HUMAN|O94760;DDAH1_HUMAN|O94760-2;ENST00000284031.12_1_1-85787137-85930728--|GN=DDAH1;ENST00000535924.6_1_1-85787137-85824524--|GN=DDAH1;ENST00000633113.1_2_1-85787137-85870066--|GN=DDAH1;	Target	Pass	Delta RT	0.012777
AL20210812_SR_ERV_VT_EG__IFN_TMT10_Fxn03.21486.21486.3_2	AL20210812_SR_ERV_VT_EG__IFN_TMT10_Fxn03	LILLGTAGHVL	2	Prosit	1	21486	-1.68624	0.473589	0.910353	L.n[229.1629]LILLGTAGHVL3.S	ENST00000310340.9_1_4-493115-533155-+|GN=PIGG;ENST00000310340.9_1_4-493124-533155-+|GN=PIGG;ENST00000383028.8_1_4-493115-533155-+|GN=PIGG;ENST00000383028.8_1_4-493124-533155-+|GN=PIGG;ENST00000453061.6_1_4-493115-533155-+|GN=PIGG;ENST00000453061.6_1_4-493124-533155-+|GN=PIGG;ENST00000504346.5_1_4-493029-533155-+|GN=PIGG;PIGG_HUMAN|Q5H8A4;PIGG_HUMAN|Q5H8A4-2;PIGG_HUMAN|Q5H8A4-3;	Target	Fail	Spectral Similarity	0.3071
AL20210812_SR_ERV_VT_EG__IFN_TMT10_Fxn03.21486.21486.3_2	AL20210812_SR_ERV_VT_EG__IFN_TMT10_Fxn03	LILLGTAGHVL	2	Prosit	1	21486	-1.68624	0.473589	0.910353	L.n[229.1629]LILLGTAGHVL3.S	ENST00000310340.9_1_4-493115-533155-+|GN=PIGG;ENST00000310340.9_1_4-493124-533155-+|GN=PIGG;ENST00000383028.8_1_4-493115-533155-+|GN=PIGG;ENST00000383028.8_1_4-493124-533155-+|GN=PIGG;ENST00000453061.6_1_4-493115-533155-+|GN=PIGG;ENST00000453061.6_1_4-493124-533155-+|GN=PIGG;ENST00000504346.5_1_4-493029-533155-+|GN=PIGG;PIGG_HUMAN|Q5H8A4;PIGG_HUMAN|Q5H8A4-2;PIGG_HUMAN|Q5H8A4-3;	Target	Fail	Delta RT	0.520907
AL20210812_SR_ERV_VT_EG__IFN_TMT10_Fxn03.21487.21487.2_1	AL20210812_SR_ERV_VT_EG__IFN_TMT10_Fxn03	SHGPGSRSTF.-	1	Prosit	1	21487	-0.953145	0.343051	0.875367	S.n[229.1629]SHGPGSRSTF2.-	ENST00000577066.2_1_17-79006875-79007058--|GN=BAIAP2-AS1;	Target	Fail	Spectral Similarity	0.4083
AL20210812_SR_ERV_VT_EG__IFN_TMT10_Fxn03.21487.21487.2_1	AL20210812_SR_ERV_VT_EG__IFN_TMT10_Fxn03	SHGPGSRSTF.-	1	Prosit	1	21487	-0.953145	0.343051	0.875367	S.n[229.1629]SHGPGSRSTF2.-	ENST00000577066.2_1_17-79006875-79007058--|GN=BAIAP2-AS1;	Target	Fail	Delta RT	0.244015
AL20210812_SR_ERV_VT_EG__IFN_TMT10_Fxn03.21487.21487.2_2	AL20210812_SR_ERV_VT_EG__IFN_TMT10_Fxn03	QASFGFQTF	2	Prosit	1	21487	-1.28364	0.418243	0.880933	L.n[229.1629]QASFGFQTF2.Q	ENST00000269217.10_1_18-21453008-21534609-+|GN=LAMA3;ENST00000313654.13_2_18-21269593-21534609-+|GN=LAMA3;ENST00000313654.13_2_18-21269647-21534609-+|GN=LAMA3;ENST00000399516.7_2_18-21269647-21534609-+|GN=LAMA3;ENST00000586751.5_1_18-21464752-21511468-+|GN=LAMA3;ENST00000587184.5_1_18-21453008-21534609-+|GN=LAMA3;ENST00000588164.2_1_18-21508624-21511166-+|GN=LAMA3;ENST00000588770.5_1_18-21478400-21534609-+|GN=LAMA3;LAMA3_HUMAN|Q16787;LAMA3_HUMAN|Q16787-1;LAMA3_HUMAN|Q16787-3;LAMA3_HUMAN|Q16787-4;	Target	Fail	Spectral Similarity	0.4191
AL20210812_SR_ERV_VT_EG__IFN_TMT10_Fxn03.21487.21487.2_2	AL20210812_SR_ERV_VT_EG__IFN_TMT10_Fxn03	QASFGFQTF	2	Prosit	1	21487	-1.28364	0.418243	0.880933	L.n[229.1629]QASFGFQTF2.Q	ENST00000269217.10_1_18-21453008-21534609-+|GN=LAMA3;ENST00000313654.13_2_18-21269593-21534609-+|GN=LAMA3;ENST00000313654.13_2_18-21269647-21534609-+|GN=LAMA3;ENST00000399516.7_2_18-21269647-21534609-+|GN=LAMA3;ENST00000586751.5_1_18-21464752-21511468-+|GN=LAMA3;ENST00000587184.5_1_18-21453008-21534609-+|GN=LAMA3;ENST00000588164.2_1_18-21508624-21511166-+|GN=LAMA3;ENST00000588770.5_1_18-21478400-21534609-+|GN=LAMA3;LAMA3_HUMAN|Q16787;LAMA3_HUMAN|Q16787-1;LAMA3_HUMAN|Q16787-3;LAMA3_HUMAN|Q16787-4;	Target	Fail	Delta RT	0.382699
AL20210812_SR_ERV_VT_EG__IFN_TMT10_Fxn03.21488.21488.4_1	AL20210812_SR_ERV_VT_EG__IFN_TMT10_Fxn03	FPAPDRKKL	1	Prosit	1	21488	0.101391	0.002435	0.0838621	H.n[229.1629]FPAPDRK[229.1629]K[229.1629]L4.Y	ENST00000267176.8_1_12-123780457-123834988--|GN=SBNO1;ENST00000267176.8_1_12-123780457-123849271--|GN=SBNO1;ENST00000420886.6_1_12-123780457-123834988--|GN=SBNO1;ENST00000602398.2_1_12-123780457-123849271--|GN=SBNO1;SBNO1_HUMAN|A3KN83;SBNO1_HUMAN|A3KN83-2;SBNO1_HUMAN|A3KN83-3;SBNO1_HUMAN|A3KN83-4;	Target	Pass	Spectral Similarity	0.7751
AL20210812_SR_ERV_VT_EG__IFN_TMT10_Fxn03.21488.21488.4_1	AL20210812_SR_ERV_VT_EG__IFN_TMT10_Fxn03	FPAPDRKKL	1	Prosit	1	21488	0.101391	0.002435	0.0838621	H.n[229.1629]FPAPDRK[229.1629]K[229.1629]L4.Y	ENST00000267176.8_1_12-123780457-123834988--|GN=SBNO1;ENST00000267176.8_1_12-123780457-123849271--|GN=SBNO1;ENST00000420886.6_1_12-123780457-123834988--|GN=SBNO1;ENST00000602398.2_1_12-123780457-123849271--|GN=SBNO1;SBNO1_HUMAN|A3KN83;SBNO1_HUMAN|A3KN83-2;SBNO1_HUMAN|A3KN83-3;SBNO1_HUMAN|A3KN83-4;	Target	Pass	Delta RT	0.00466336
AL20210812_SR_ERV_VT_EG__IFN_TMT10_Fxn03.21488.21488.4_2	AL20210812_SR_ERV_VT_EG__IFN_TMT10_Fxn03	FVLLPASEIAKL	2	Prosit	1	21488	-1.80564	0.483753	0.911782	E.n[229.1629]FVLLPASEIAK[229.1629]L4.L	ENST00000261425.7_2_4-39046684-39122683-+|GN=KLHL5;ENST00000261425.7_2_4-39064272-39122683-+|GN=KLHL5;ENST00000261426.9_1_4-39064134-39122683-+|GN=KLHL5;ENST00000381930.7_1_4-39064134-39117010-+|GN=KLHL5;ENST00000504108.5_1_4-39064134-39122683-+|GN=KLHL5;ENST00000508137.6_2_4-39046684-39122683-+|GN=KLHL5;KLHL5_HUMAN|Q96PQ7;KLHL5_HUMAN|Q96PQ7-2;KLHL5_HUMAN|Q96PQ7-3;KLHL5_HUMAN|Q96PQ7-4;KLHL5_HUMAN|Q96PQ7-5;KLHL5_HUMAN|Q96PQ7-6;	Target	Fail	Spectral Similarity	0.2932
AL20210812_SR_ERV_VT_EG__IFN_TMT10_Fxn03.21488.21488.4_2	AL20210812_SR_ERV_VT_EG__IFN_TMT10_Fxn03	FVLLPASEIAKL	2	Prosit	1	21488	-1.80564	0.483753	0.911782	E.n[229.1629]FVLLPASEIAK[229.1629]L4.L	ENST00000261425.7_2_4-39046684-39122683-+|GN=KLHL5;ENST00000261425.7_2_4-39064272-39122683-+|GN=KLHL5;ENST00000261426.9_1_4-39064134-39122683-+|GN=KLHL5;ENST00000381930.7_1_4-39064134-39117010-+|GN=KLHL5;ENST00000504108.5_1_4-39064134-39122683-+|GN=KLHL5;ENST00000508137.6_2_4-39046684-39122683-+|GN=KLHL5;KLHL5_HUMAN|Q96PQ7;KLHL5_HUMAN|Q96PQ7-2;KLHL5_HUMAN|Q96PQ7-3;KLHL5_HUMAN|Q96PQ7-4;KLHL5_HUMAN|Q96PQ7-5;KLHL5_HUMAN|Q96PQ7-6;	Target	Fail	Delta RT	0.618849
AL20210812_SR_ERV_VT_EG__IFN_TMT10_Fxn03.21489.21489.3_2	AL20210812_SR_ERV_VT_EG__IFN_TMT10_Fxn03	APRGKNGFTPL	2	Prosit	1	21489	0.217214	0.000539374	0.019127	C.n[229.1629]APRGK[229.1629]NGFTPL3.H	ENST00000269856.4_1_19-4791806-4793873-+|GN=FEM1A;ENST00000269856.4_1_19-4791866-4793873-+|GN=FEM1A;ENST00000431297.1_1_21-15134673-15136650-+|GN=FEM1AP1;FEM1A_HUMAN|Q9BSK4;	Target	Pass	Spectral Similarity	0.9853
AL20210812_SR_ERV_VT_EG__IFN_TMT10_Fxn03.21489.21489.3_2	AL20210812_SR_ERV_VT_EG__IFN_TMT10_Fxn03	APRGKNGFTPL	2	Prosit	1	21489	0.217214	0.000539374	0.019127	C.n[229.1629]APRGK[229.1629]NGFTPL3.H	ENST00000269856.4_1_19-4791806-4793873-+|GN=FEM1A;ENST00000269856.4_1_19-4791866-4793873-+|GN=FEM1A;ENST00000431297.1_1_21-15134673-15136650-+|GN=FEM1AP1;FEM1A_HUMAN|Q9BSK4;	Target	Pass	Delta RT	0.0263381
AL20210812_SR_ERV_VT_EG__IFN_TMT10_Fxn03.21491.21491.3_1	AL20210812_SR_ERV_VT_EG__IFN_TMT10_Fxn03	VAFKGGCSIL	1	Prosit	1	21491	-0.387327	0.125137	0.875367	L.n[229.1629]VAFK[229.1629]GGC[57.0215]SIL3.P	ENST00000319098.6_2_4-7435043-7436606--|GN=PSAPL1;ENST00000319098.6_2_4-7435043-7436684--|GN=PSAPL1;SAPL1_HUMAN|Q6NUJ1;	Target	Fail	Spectral Similarity	0.7087
AL20210812_SR_ERV_VT_EG__IFN_TMT10_Fxn03.21491.21491.3_1	AL20210812_SR_ERV_VT_EG__IFN_TMT10_Fxn03	VAFKGGCSIL	1	Prosit	1	21491	-0.387327	0.125137	0.875367	L.n[229.1629]VAFK[229.1629]GGC[57.0215]SIL3.P	ENST00000319098.6_2_4-7435043-7436606--|GN=PSAPL1;ENST00000319098.6_2_4-7435043-7436684--|GN=PSAPL1;SAPL1_HUMAN|Q6NUJ1;	Target	Fail	Delta RT	0.268102
AL20210812_SR_ERV_VT_EG__IFN_TMT10_Fxn03.21493.21493.2_2	AL20210812_SR_ERV_VT_EG__IFN_TMT10_Fxn03	SSSMFEPSSPGA	2	Prosit	1	21493	-1.64762	0.469062	0.906668	D.n[229.1629]SSSMFEPSSPGA2.G	ENST00000338037.10_2_20-8113298-8862493-+|GN=PLCB1;ENST00000378641.7_2_20-8113298-8782798-+|GN=PLCB1;ENST00000636319.1_1_20-8626758-8709850-+|GN=PLCB1;ENST00000637919.1_2_20-8057933-8782798-+|GN=PLCB1;ENST00000637919.1_2_20-8608997-8782798-+|GN=PLCB1;PLCB1_HUMAN|Q9NQ66;PLCB1_HUMAN|Q9NQ66-2;	Target	Fail	Spectral Similarity	0
AL20210812_SR_ERV_VT_EG__IFN_TMT10_Fxn03.21493.21493.2_2	AL20210812_SR_ERV_VT_EG__IFN_TMT10_Fxn03	SSSMFEPSSPGA	2	Prosit	1	21493	-1.64762	0.469062	0.906668	D.n[229.1629]SSSMFEPSSPGA2.G	ENST00000338037.10_2_20-8113298-8862493-+|GN=PLCB1;ENST00000378641.7_2_20-8113298-8782798-+|GN=PLCB1;ENST00000636319.1_1_20-8626758-8709850-+|GN=PLCB1;ENST00000637919.1_2_20-8057933-8782798-+|GN=PLCB1;ENST00000637919.1_2_20-8608997-8782798-+|GN=PLCB1;PLCB1_HUMAN|Q9NQ66;PLCB1_HUMAN|Q9NQ66-2;	Target	Fail	Delta RT	0.0790024
AL20210812_SR_ERV_VT_EG__IFN_TMT10_Fxn03.21494.21494.3_1	AL20210812_SR_ERV_VT_EG__IFN_TMT10_Fxn03	APFPKSRCL.-	1	Prosit	1	21494	0.300686	4.0735e-05	0.00610659	M.n[229.1629]APFPK[229.1629]SRC[57.0215]L3.-	ENST00000489573.5_1_3-160117521-160118495-+|GN=SMC4;	Target	Pass	Spectral Similarity	0.9223
AL20210812_SR_ERV_VT_EG__IFN_TMT10_Fxn03.21494.21494.3_1	AL20210812_SR_ERV_VT_EG__IFN_TMT10_Fxn03	APFPKSRCL.-	1	Prosit	1	21494	0.300686	4.0735e-05	0.00610659	M.n[229.1629]APFPK[229.1629]SRC[57.0215]L3.-	ENST00000489573.5_1_3-160117521-160118495-+|GN=SMC4;	Target	Pass	Delta RT	0.00959714
AL20210812_SR_ERV_VT_EG__IFN_TMT10_Fxn03.21494.21494.3_2	AL20210812_SR_ERV_VT_EG__IFN_TMT10_Fxn03	AAGGKRSRCI	2	Prosit	1	21494	-1.14094	0.39122	0.875367	R.n[229.1629]AAGGK[229.1629]RSRC[57.0215]I3.R	ENST00000424768.1_1_7-105926115-105926304--|GN=NAMPT;	Target	Fail	Spectral Similarity	0.4349
AL20210812_SR_ERV_VT_EG__IFN_TMT10_Fxn03.21494.21494.3_2	AL20210812_SR_ERV_VT_EG__IFN_TMT10_Fxn03	AAGGKRSRCI	2	Prosit	1	21494	-1.14094	0.39122	0.875367	R.n[229.1629]AAGGK[229.1629]RSRC[57.0215]I3.R	ENST00000424768.1_1_7-105926115-105926304--|GN=NAMPT;	Target	Fail	Delta RT	0.263199
AL20210812_SR_ERV_VT_EG__IFN_TMT10_Fxn03.21495.21495.2_1	AL20210812_SR_ERV_VT_EG__IFN_TMT10_Fxn03	TPQGFRSTL	1	Prosit	1	21495	0.462951	4.0735e-05	0.000637821	Q.n[229.1629]TPQGFRSTL2.R	ASCC1_HUMAN|Q8N9N2;ASCC1_HUMAN|Q8N9N2-2;ENST00000317126.8_1_10-73857094-73976614--|GN=ASCC1;ENST00000317168.10_1_10-73857094-73975970--|GN=ASCC1;ENST00000342444.8_1_10-73862129-73973056--|GN=ASCC1;ENST00000342444.8_1_10-73862129-73975970--|GN=ASCC1;ENST00000394919.5_1_10-73857091-73975614--|GN=ASCC1;ENST00000394919.5_1_10-73857094-73973056--|GN=ASCC1;	Target	Pass	Spectral Similarity	0.9831
AL20210812_SR_ERV_VT_EG__IFN_TMT10_Fxn03.21495.21495.2_1	AL20210812_SR_ERV_VT_EG__IFN_TMT10_Fxn03	TPQGFRSTL	1	Prosit	1	21495	0.462951	4.0735e-05	0.000637821	Q.n[229.1629]TPQGFRSTL2.R	ASCC1_HUMAN|Q8N9N2;ASCC1_HUMAN|Q8N9N2-2;ENST00000317126.8_1_10-73857094-73976614--|GN=ASCC1;ENST00000317168.10_1_10-73857094-73975970--|GN=ASCC1;ENST00000342444.8_1_10-73862129-73973056--|GN=ASCC1;ENST00000342444.8_1_10-73862129-73975970--|GN=ASCC1;ENST00000394919.5_1_10-73857091-73975614--|GN=ASCC1;ENST00000394919.5_1_10-73857094-73973056--|GN=ASCC1;	Target	Pass	Delta RT	0.0368399
AL20210812_SR_ERV_VT_EG__IFN_TMT10_Fxn03.21496.21496.2_1	AL20210812_SR_ERV_VT_EG__IFN_TMT10_Fxn03	APRVAAAAGAI.-	1	Prosit	1	21496	0.41604	4.0735e-05	0.00122708	M.n[229.1629]APRVAAAAGAI2.-	ENST00000428360.2_1_2-71297680-71299860-+|GN=NAGK;ENST00000531934.5_1_2-71297680-71299860-+|GN=NAGK;	Target	Pass	Spectral Similarity	0.9701
AL20210812_SR_ERV_VT_EG__IFN_TMT10_Fxn03.21496.21496.2_1	AL20210812_SR_ERV_VT_EG__IFN_TMT10_Fxn03	APRVAAAAGAI.-	1	Prosit	1	21496	0.41604	4.0735e-05	0.00122708	M.n[229.1629]APRVAAAAGAI2.-	ENST00000428360.2_1_2-71297680-71299860-+|GN=NAGK;ENST00000531934.5_1_2-71297680-71299860-+|GN=NAGK;	Target	Pass	Delta RT	0.030213
AL20210812_SR_ERV_VT_EG__IFN_TMT10_Fxn03.21497.21497.4_1	AL20210812_SR_ERV_VT_EG__IFN_TMT10_Fxn03	AQFGGKILRK	1	Prosit	1	21497	0.277963	9.64999e-05	0.00835715	R.n[229.1629]AQFGGK[229.1629]ILRK[229.1629]4.I	ENST00000264555.9_1_11-581512-611777-+|GN=PHRF1;ENST00000413872.6_1_11-581512-611774-+|GN=PHRF1;ENST00000416188.2_1_11-581512-611774-+|GN=PHRF1;ENST00000533464.5_1_11-581512-611774-+|GN=PHRF1;ENST00000534320.5_1_11-581512-610732-+|GN=PHRF1;PHRF1_HUMAN|Q9P1Y6;PHRF1_HUMAN|Q9P1Y6-2;PHRF1_HUMAN|Q9P1Y6-3;	Target	Pass	Spectral Similarity	0.8862
AL20210812_SR_ERV_VT_EG__IFN_TMT10_Fxn03.21497.21497.4_1	AL20210812_SR_ERV_VT_EG__IFN_TMT10_Fxn03	AQFGGKILRK	1	Prosit	1	21497	0.277963	9.64999e-05	0.00835715	R.n[229.1629]AQFGGK[229.1629]ILRK[229.1629]4.I	ENST00000264555.9_1_11-581512-611777-+|GN=PHRF1;ENST00000413872.6_1_11-581512-611774-+|GN=PHRF1;ENST00000416188.2_1_11-581512-611774-+|GN=PHRF1;ENST00000533464.5_1_11-581512-611774-+|GN=PHRF1;ENST00000534320.5_1_11-581512-610732-+|GN=PHRF1;PHRF1_HUMAN|Q9P1Y6;PHRF1_HUMAN|Q9P1Y6-2;PHRF1_HUMAN|Q9P1Y6-3;	Target	Pass	Delta RT	0.00307126
AL20210812_SR_ERV_VT_EG__IFN_TMT10_Fxn03.21497.21497.4_2	AL20210812_SR_ERV_VT_EG__IFN_TMT10_Fxn03	AQKNFILKR	2	Prosit	1	21497	-0.520468	0.180622	0.875367	A.n[229.1629]AQK[229.1629]NFILK[229.1629]R4.L	CL056_HUMAN|Q8IXR9;CL056_HUMAN|Q8IXR9-2;	Target	Fail	Spectral Similarity	0.5569
AL20210812_SR_ERV_VT_EG__IFN_TMT10_Fxn03.21497.21497.4_2	AL20210812_SR_ERV_VT_EG__IFN_TMT10_Fxn03	AQKNFILKR	2	Prosit	1	21497	-0.520468	0.180622	0.875367	A.n[229.1629]AQK[229.1629]NFILK[229.1629]R4.L	CL056_HUMAN|Q8IXR9;CL056_HUMAN|Q8IXR9-2;	Target	Fail	Delta RT	0.044959
AL20210812_SR_ERV_VT_EG__IFN_TMT10_Fxn03.21499.21499.3_1	AL20210812_SR_ERV_VT_EG__IFN_TMT10_Fxn03	CEQIVRKDF	1	Prosit	1	21499	0.28581	9.64999e-05	0.00750028	T.n[229.1629]C[57.0215]EQIVRK[229.1629]DF3.A	CNOT1_HUMAN|A5YKK6;CNOT1_HUMAN|A5YKK6-2;CNOT1_HUMAN|A5YKK6-3;CNOT1_HUMAN|A5YKK6-4;ENST00000317147.9_1_16-58554864-58633241--|GN=CNOT1;ENST00000317147.9_1_16-58554864-58633262--|GN=CNOT1;ENST00000441024.6_1_16-58577291-58633241--|GN=CNOT1;ENST00000441024.6_1_16-58577291-58633262--|GN=CNOT1;ENST00000566240.1_1_16-58577190-58577696--|GN=CNOT1;ENST00000567188.5_1_16-58561997-58633241--|GN=CNOT1;ENST00000567188.5_1_16-58561997-58633262--|GN=CNOT1;ENST00000569240.5_1_16-58554864-58633241--|GN=CNOT1;ENST00000569240.5_1_16-58554864-58633262--|GN=CNOT1;	Target	Pass	Spectral Similarity	0.9072
AL20210812_SR_ERV_VT_EG__IFN_TMT10_Fxn03.21499.21499.3_1	AL20210812_SR_ERV_VT_EG__IFN_TMT10_Fxn03	CEQIVRKDF	1	Prosit	1	21499	0.28581	9.64999e-05	0.00750028	T.n[229.1629]C[57.0215]EQIVRK[229.1629]DF3.A	CNOT1_HUMAN|A5YKK6;CNOT1_HUMAN|A5YKK6-2;CNOT1_HUMAN|A5YKK6-3;CNOT1_HUMAN|A5YKK6-4;ENST00000317147.9_1_16-58554864-58633241--|GN=CNOT1;ENST00000317147.9_1_16-58554864-58633262--|GN=CNOT1;ENST00000441024.6_1_16-58577291-58633241--|GN=CNOT1;ENST00000441024.6_1_16-58577291-58633262--|GN=CNOT1;ENST00000566240.1_1_16-58577190-58577696--|GN=CNOT1;ENST00000567188.5_1_16-58561997-58633241--|GN=CNOT1;ENST00000567188.5_1_16-58561997-58633262--|GN=CNOT1;ENST00000569240.5_1_16-58554864-58633241--|GN=CNOT1;ENST00000569240.5_1_16-58554864-58633262--|GN=CNOT1;	Target	Pass	Delta RT	0.00271722
AL20210812_SR_ERV_VT_EG__IFN_TMT10_Fxn03.21499.21499.3_2	AL20210812_SR_ERV_VT_EG__IFN_TMT10_Fxn03	CEAGLHARLLQR	2	Prosit	1	21499	-0.483252	0.165289	0.875367	M.n[229.1629]C[57.0215]EAGLHARLLQR3.C	ENST00000295888.8_1_4-85594020-85781744--|GN=WDFY3;WDFY3_HUMAN|Q8IZQ1;WDFY3_HUMAN|Q8IZQ1-2;	Target	Fail	Spectral Similarity	0.6795
AL20210812_SR_ERV_VT_EG__IFN_TMT10_Fxn03.21499.21499.3_2	AL20210812_SR_ERV_VT_EG__IFN_TMT10_Fxn03	CEAGLHARLLQR	2	Prosit	1	21499	-0.483252	0.165289	0.875367	M.n[229.1629]C[57.0215]EAGLHARLLQR3.C	ENST00000295888.8_1_4-85594020-85781744--|GN=WDFY3;WDFY3_HUMAN|Q8IZQ1;WDFY3_HUMAN|Q8IZQ1-2;	Target	Fail	Delta RT	0.124634
AL20210812_SR_ERV_VT_EG__IFN_TMT10_Fxn03.21501.21501.3_1	AL20210812_SR_ERV_VT_EG__IFN_TMT10_Fxn03	GTLMWHQMK.-	1	Prosit	1	21501	0.427825	4.0735e-05	0.0010411	G.n[229.1629]GTLM[15.9949]WHQMK[229.1629]3.-	ENST00000346169.6_1_3-184032401-184033585-+|GN=EIF4G1;ENST00000352767.7_2_3-184032446-184033585-+|GN=EIF4G1;	Target	Pass	Spectral Similarity	0.9791
AL20210812_SR_ERV_VT_EG__IFN_TMT10_Fxn03.21501.21501.3_1	AL20210812_SR_ERV_VT_EG__IFN_TMT10_Fxn03	GTLMWHQMK.-	1	Prosit	1	21501	0.427825	4.0735e-05	0.0010411	G.n[229.1629]GTLM[15.9949]WHQMK[229.1629]3.-	ENST00000346169.6_1_3-184032401-184033585-+|GN=EIF4G1;ENST00000352767.7_2_3-184032446-184033585-+|GN=EIF4G1;	Target	Pass	Delta RT	0.00249676
AL20210812_SR_ERV_VT_EG__IFN_TMT10_Fxn03.21501.21501.3_2	AL20210812_SR_ERV_VT_EG__IFN_TMT10_Fxn03	GTPYWMAPEVIL	2	Prosit	1	21501	-1.20155	0.403979	0.875536	V.n[229.1629]GTPYWMAPEVIL3.A	ENST00000261716.7_1_17-27778554-27870037-+|GN=TAOK1;ENST00000261716.7_1_17-27778566-27870037-+|GN=TAOK1;ENST00000279394.7_1_16-29989093-30002886-+|GN=TAOK2;ENST00000308893.8_1_16-29989093-29999298-+|GN=TAOK2;ENST00000419821.6_1_12-118588804-118693372--|GN=TAOK3;ENST00000419821.6_1_12-118588804-118693381--|GN=TAOK3;ENST00000536202.1_1_17-27778554-27870037-+|GN=TAOK1;ENST00000536202.1_1_17-27778566-27870037-+|GN=TAOK1;ENST00000543033.5_2_16-29989093-29999298-+|GN=TAOK2;ENST00000577583.1_1_17-27807410-27838022-+|GN=TAOK1;TAOK1_HUMAN|Q7L7X3;TAOK1_HUMAN|Q7L7X3-2;TAOK1_HUMAN|Q7L7X3-3;TAOK2_HUMAN|Q9UL54;TAOK2_HUMAN|Q9UL54-2;TAOK2_HUMAN|Q9UL54-4;TAOK3_HUMAN|Q9H2K8;	Target	Fail	Spectral Similarity	0.6764
AL20210812_SR_ERV_VT_EG__IFN_TMT10_Fxn03.21501.21501.3_2	AL20210812_SR_ERV_VT_EG__IFN_TMT10_Fxn03	GTPYWMAPEVIL	2	Prosit	1	21501	-1.20155	0.403979	0.875536	V.n[229.1629]GTPYWMAPEVIL3.A	ENST00000261716.7_1_17-27778554-27870037-+|GN=TAOK1;ENST00000261716.7_1_17-27778566-27870037-+|GN=TAOK1;ENST00000279394.7_1_16-29989093-30002886-+|GN=TAOK2;ENST00000308893.8_1_16-29989093-29999298-+|GN=TAOK2;ENST00000419821.6_1_12-118588804-118693372--|GN=TAOK3;ENST00000419821.6_1_12-118588804-118693381--|GN=TAOK3;ENST00000536202.1_1_17-27778554-27870037-+|GN=TAOK1;ENST00000536202.1_1_17-27778566-27870037-+|GN=TAOK1;ENST00000543033.5_2_16-29989093-29999298-+|GN=TAOK2;ENST00000577583.1_1_17-27807410-27838022-+|GN=TAOK1;TAOK1_HUMAN|Q7L7X3;TAOK1_HUMAN|Q7L7X3-2;TAOK1_HUMAN|Q7L7X3-3;TAOK2_HUMAN|Q9UL54;TAOK2_HUMAN|Q9UL54-2;TAOK2_HUMAN|Q9UL54-4;TAOK3_HUMAN|Q9H2K8;	Target	Fail	Delta RT	0.615862
AL20210812_SR_ERV_VT_EG__IFN_TMT10_Fxn03.21502.21502.4_2	AL20210812_SR_ERV_VT_EG__IFN_TMT10_Fxn03	LCNNIEKQAEI	2	Prosit	1	21502	-1.21353	0.40561	0.875896	Y.n[229.1629]LC[57.0215]NNIEK[229.1629]QAEI4.K	ENST00000381227.5_1_4-57843957-57844854-+|GN=POLR2B;	Target	Fail	Spectral Similarity	0.2066
AL20210812_SR_ERV_VT_EG__IFN_TMT10_Fxn03.21502.21502.4_2	AL20210812_SR_ERV_VT_EG__IFN_TMT10_Fxn03	LCNNIEKQAEI	2	Prosit	1	21502	-1.21353	0.40561	0.875896	Y.n[229.1629]LC[57.0215]NNIEK[229.1629]QAEI4.K	ENST00000381227.5_1_4-57843957-57844854-+|GN=POLR2B;	Target	Fail	Delta RT	0.130689
AL20210812_SR_ERV_VT_EG__IFN_TMT10_Fxn03.21504.21504.2_1	AL20210812_SR_ERV_VT_EG__IFN_TMT10_Fxn03	QPVPRSVL	1	Prosit	1	21504	0.286146	9.64999e-05	0.00746562	S.n[229.1629]QPVPRSVL2.V	ENST00000415816.6_2_17-41158964-41166316-+|GN=IFI35;ENST00000438323.2_2_17-41158964-41166313-+|GN=IFI35;IN35_HUMAN|P80217;IN35_HUMAN|P80217-2;	Target	Pass	Spectral Similarity	0.9786
AL20210812_SR_ERV_VT_EG__IFN_TMT10_Fxn03.21504.21504.2_1	AL20210812_SR_ERV_VT_EG__IFN_TMT10_Fxn03	QPVPRSVL	1	Prosit	1	21504	0.286146	9.64999e-05	0.00746562	S.n[229.1629]QPVPRSVL2.V	ENST00000415816.6_2_17-41158964-41166316-+|GN=IFI35;ENST00000438323.2_2_17-41158964-41166313-+|GN=IFI35;IN35_HUMAN|P80217;IN35_HUMAN|P80217-2;	Target	Pass	Delta RT	0.0416173
AL20210812_SR_ERV_VT_EG__IFN_TMT10_Fxn03.21504.21504.2_2	AL20210812_SR_ERV_VT_EG__IFN_TMT10_Fxn03	QPVPRLSV	2	Prosit	1	21504	-0.231083	0.0679335	0.806364	T.n[229.1629]QPVPRLSV2.P	CMTD1_HUMAN|Q86VU5;ENST00000372538.7_1_10-76993833-76995686--|GN=COMTD1;ENST00000372538.7_1_10-76993833-76995725--|GN=COMTD1;ENST00000491270.1_1_10-76995548-76995725--|GN=COMTD1;	Target	Fail	Spectral Similarity	0.9193
AL20210812_SR_ERV_VT_EG__IFN_TMT10_Fxn03.21504.21504.2_2	AL20210812_SR_ERV_VT_EG__IFN_TMT10_Fxn03	QPVPRLSV	2	Prosit	1	21504	-0.231083	0.0679335	0.806364	T.n[229.1629]QPVPRLSV2.P	CMTD1_HUMAN|Q86VU5;ENST00000372538.7_1_10-76993833-76995686--|GN=COMTD1;ENST00000372538.7_1_10-76993833-76995725--|GN=COMTD1;ENST00000491270.1_1_10-76995548-76995725--|GN=COMTD1;	Target	Fail	Delta RT	0.101195
AL20210812_SR_ERV_VT_EG__IFN_TMT10_Fxn03.21505.21505.3_1	AL20210812_SR_ERV_VT_EG__IFN_TMT10_Fxn03	VTDSPRILK	1	Prosit	1	21505	0.434941	4.0735e-05	0.000942739	P.n[229.1629]VTDSPRILK[229.1629]3.Q	DOP2_HUMAN|Q9Y3R5;DOP2_HUMAN|Q9Y3R5-2;ENST00000399151.3_1_21-37537028-37665869-+|GN=DOPEY2;ENST00000399151.3_1_21-37537031-37665866-+|GN=DOPEY2;	Target	Pass	Spectral Similarity	0.9936
AL20210812_SR_ERV_VT_EG__IFN_TMT10_Fxn03.21505.21505.3_1	AL20210812_SR_ERV_VT_EG__IFN_TMT10_Fxn03	VTDSPRILK	1	Prosit	1	21505	0.434941	4.0735e-05	0.000942739	P.n[229.1629]VTDSPRILK[229.1629]3.Q	DOP2_HUMAN|Q9Y3R5;DOP2_HUMAN|Q9Y3R5-2;ENST00000399151.3_1_21-37537028-37665869-+|GN=DOPEY2;ENST00000399151.3_1_21-37537031-37665866-+|GN=DOPEY2;	Target	Pass	Delta RT	0.00623374
AL20210812_SR_ERV_VT_EG__IFN_TMT10_Fxn03.21506.21506.2_1	AL20210812_SR_ERV_VT_EG__IFN_TMT10_Fxn03	LTGPVMPVR	1	Prosit	1	21506	0.534563	4.0735e-05	0.000234848	Q.n[229.1629]LTGPVM[15.9949]PVR2.N	ENST00000311528.9_1_16-89627367-89629450-+|GN=RPL13;ENST00000399461.8_1_16-89627605-89629447-+|GN=RPL13;ENST00000452368.7_1_16-89627367-89629447-+|GN=RPL13;ENST00000484610.5_1_16-89627907-89629447-+|GN=RPL13;ENST00000570149.1_1_16-89628679-89629447-+|GN=RPL13;RL13_HUMAN|P26373;RL13_HUMAN|P26373-2;	Target	Pass	Spectral Similarity	0.9819
AL20210812_SR_ERV_VT_EG__IFN_TMT10_Fxn03.21506.21506.2_1	AL20210812_SR_ERV_VT_EG__IFN_TMT10_Fxn03	LTGPVMPVR	1	Prosit	1	21506	0.534563	4.0735e-05	0.000234848	Q.n[229.1629]LTGPVM[15.9949]PVR2.N	ENST00000311528.9_1_16-89627367-89629450-+|GN=RPL13;ENST00000399461.8_1_16-89627605-89629447-+|GN=RPL13;ENST00000452368.7_1_16-89627367-89629447-+|GN=RPL13;ENST00000484610.5_1_16-89627907-89629447-+|GN=RPL13;ENST00000570149.1_1_16-89628679-89629447-+|GN=RPL13;RL13_HUMAN|P26373;RL13_HUMAN|P26373-2;	Target	Pass	Delta RT	0.00159319
AL20210812_SR_ERV_VT_EG__IFN_TMT10_Fxn03.21508.21508.3_1	AL20210812_SR_ERV_VT_EG__IFN_TMT10_Fxn03	RRAVAVAAL	1	Prosit	1	21508	-0.124999	0.035671	0.57508	R.n[229.1629]RRAVAVAAL3.S	ENST00000296684.9_1_5-52856471-52979048-+|GN=NDUFS4;ENST00000296684.9_1_5-52856492-52979048-+|GN=NDUFS4;ENST00000502423.5_1_5-52856471-52900678-+|GN=NDUFS4;ENST00000502423.5_1_5-52856492-52900678-+|GN=NDUFS4;ENST00000506765.1_1_5-52856507-52978957-+|GN=NDUFS4;ENST00000506974.5_1_5-52856492-52942106-+|GN=NDUFS4;ENST00000507026.5_1_5-52856471-52869486-+|GN=NDUFS4;ENST00000507026.5_1_5-52856492-52869486-+|GN=NDUFS4;NDUS4_HUMAN|O43181;	Target	Fail	Spectral Similarity	0.7924
AL20210812_SR_ERV_VT_EG__IFN_TMT10_Fxn03.21508.21508.3_1	AL20210812_SR_ERV_VT_EG__IFN_TMT10_Fxn03	RRAVAVAAL	1	Prosit	1	21508	-0.124999	0.035671	0.57508	R.n[229.1629]RRAVAVAAL3.S	ENST00000296684.9_1_5-52856471-52979048-+|GN=NDUFS4;ENST00000296684.9_1_5-52856492-52979048-+|GN=NDUFS4;ENST00000502423.5_1_5-52856471-52900678-+|GN=NDUFS4;ENST00000502423.5_1_5-52856492-52900678-+|GN=NDUFS4;ENST00000506765.1_1_5-52856507-52978957-+|GN=NDUFS4;ENST00000506974.5_1_5-52856492-52942106-+|GN=NDUFS4;ENST00000507026.5_1_5-52856471-52869486-+|GN=NDUFS4;ENST00000507026.5_1_5-52856492-52869486-+|GN=NDUFS4;NDUS4_HUMAN|O43181;	Target	Fail	Delta RT	0.0622028
AL20210812_SR_ERV_VT_EG__IFN_TMT10_Fxn03.21508.21508.3_2	AL20210812_SR_ERV_VT_EG__IFN_TMT10_Fxn03	RLRLGGAAL	2	Prosit	1	21508	0.0850243	0.00327476	0.10148	W.n[229.1629]RLRLGGAAL3.L	ENST00000330938.7_1_21-46271495-46293531--|GN=PTTG1IP;ENST00000397887.7_1_21-46271498-46293531--|GN=PTTG1IP;ENST00000445724.3_1_21-46271284-46293531--|GN=PTTG1IP;ENST00000480234.1_1_21-46285323-46293531--|GN=PTTG1IP;PTTG_HUMAN|P53801;	Target	Pass	Spectral Similarity	0.9671
AL20210812_SR_ERV_VT_EG__IFN_TMT10_Fxn03.21508.21508.3_2	AL20210812_SR_ERV_VT_EG__IFN_TMT10_Fxn03	RLRLGGAAL	2	Prosit	1	21508	0.0850243	0.00327476	0.10148	W.n[229.1629]RLRLGGAAL3.L	ENST00000330938.7_1_21-46271495-46293531--|GN=PTTG1IP;ENST00000397887.7_1_21-46271498-46293531--|GN=PTTG1IP;ENST00000445724.3_1_21-46271284-46293531--|GN=PTTG1IP;ENST00000480234.1_1_21-46285323-46293531--|GN=PTTG1IP;PTTG_HUMAN|P53801;	Target	Pass	Delta RT	0.0568769
AL20210812_SR_ERV_VT_EG__IFN_TMT10_Fxn03.21510.21510.4_1	AL20210812_SR_ERV_VT_EG__IFN_TMT10_Fxn03	AVEGSMKENISKL	1	Prosit	1	21510	-0.725798	0.26327	0.875367	T.n[229.1629]AVEGSMK[229.1629]ENISK[229.1629]L4.L	EDC4_HUMAN|Q6P2E9;EDC4_HUMAN|Q6P2E9-2;ENST00000358933.9_1_16-67907101-67918048-+|GN=EDC4;ENST00000358933.9_1_16-67907164-67918048-+|GN=EDC4;ENST00000573992.5_1_16-67911403-67918048-+|GN=EDC4;	Target	Fail	Spectral Similarity	0.3882
AL20210812_SR_ERV_VT_EG__IFN_TMT10_Fxn03.21510.21510.4_1	AL20210812_SR_ERV_VT_EG__IFN_TMT10_Fxn03	AVEGSMKENISKL	1	Prosit	1	21510	-0.725798	0.26327	0.875367	T.n[229.1629]AVEGSMK[229.1629]ENISK[229.1629]L4.L	EDC4_HUMAN|Q6P2E9;EDC4_HUMAN|Q6P2E9-2;ENST00000358933.9_1_16-67907101-67918048-+|GN=EDC4;ENST00000358933.9_1_16-67907164-67918048-+|GN=EDC4;ENST00000573992.5_1_16-67911403-67918048-+|GN=EDC4;	Target	Fail	Delta RT	0.124374
AL20210812_SR_ERV_VT_EG__IFN_TMT10_Fxn03.21511.21511.2_1	AL20210812_SR_ERV_VT_EG__IFN_TMT10_Fxn03	RVYGGCLCY	1	Prosit	1	21511	0.449291	4.0735e-05	0.000771713	E.n[229.1629]RVYGGC[57.0215]LC[57.0215]Y2.G	ENST00000265112.7_1_5-33441192-33467813-+|GN=TARS;ENST00000455217.6_1_5-33441192-33467810-+|GN=TARS;ENST00000507716.5_1_5-33448710-33467810-+|GN=TARS;ENST00000508361.5_1_5-33441196-33467810-+|GN=TARS;SYTC_HUMAN|P26639;SYTC_HUMAN|P26639-2;	Target	Pass	Spectral Similarity	0.9696
AL20210812_SR_ERV_VT_EG__IFN_TMT10_Fxn03.21511.21511.2_1	AL20210812_SR_ERV_VT_EG__IFN_TMT10_Fxn03	RVYGGCLCY	1	Prosit	1	21511	0.449291	4.0735e-05	0.000771713	E.n[229.1629]RVYGGC[57.0215]LC[57.0215]Y2.G	ENST00000265112.7_1_5-33441192-33467813-+|GN=TARS;ENST00000455217.6_1_5-33441192-33467810-+|GN=TARS;ENST00000507716.5_1_5-33448710-33467810-+|GN=TARS;ENST00000508361.5_1_5-33441196-33467810-+|GN=TARS;SYTC_HUMAN|P26639;SYTC_HUMAN|P26639-2;	Target	Pass	Delta RT	0.0182017
AL20210812_SR_ERV_VT_EG__IFN_TMT10_Fxn03.21512.21512.3_1	AL20210812_SR_ERV_VT_EG__IFN_TMT10_Fxn03	AIHSQLLEK	1	Prosit	1	21512	0.355112	4.0735e-05	0.00286812	E.n[229.1629]AIHSQLLEK[229.1629]3.Q	ENST00000261813.8_1_5-139625561-139682658--|GN=PFDN1;ENST00000261813.8_1_5-139625561-139682685--|GN=PFDN1;ENST00000507185.1_1_5-139661015-139682658--|GN=PFDN1;ENST00000524074.1_1_5-139625066-139682658--|GN=PFDN1;PFD1_HUMAN|O60925;	Target	Pass	Spectral Similarity	0.9926
AL20210812_SR_ERV_VT_EG__IFN_TMT10_Fxn03.21512.21512.3_1	AL20210812_SR_ERV_VT_EG__IFN_TMT10_Fxn03	AIHSQLLEK	1	Prosit	1	21512	0.355112	4.0735e-05	0.00286812	E.n[229.1629]AIHSQLLEK[229.1629]3.Q	ENST00000261813.8_1_5-139625561-139682658--|GN=PFDN1;ENST00000261813.8_1_5-139625561-139682685--|GN=PFDN1;ENST00000507185.1_1_5-139661015-139682658--|GN=PFDN1;ENST00000524074.1_1_5-139625066-139682658--|GN=PFDN1;PFD1_HUMAN|O60925;	Target	Pass	Delta RT	0.00263251
AL20210812_SR_ERV_VT_EG__IFN_TMT10_Fxn03.21512.21512.3_2	AL20210812_SR_ERV_VT_EG__IFN_TMT10_Fxn03	AISHQLIKE	2	Prosit	1	21512	-0.171121	0.0480565	0.691399	L.n[229.1629]AISHQLIK[229.1629]E3.W	ENST00000349051.9_1_10-74870289-74890658-+|GN=NUDT13;ENST00000349051.9_1_10-74874123-74890658-+|GN=NUDT13;ENST00000357321.8_1_10-74870289-74890658-+|GN=NUDT13;ENST00000357321.8_1_10-74874123-74890658-+|GN=NUDT13;ENST00000488223.5_1_10-74886420-74890658-+|GN=NUDT13;ENST00000537969.5_1_10-74882064-74890658-+|GN=NUDT13;ENST00000544879.5_1_10-74879245-74890658-+|GN=NUDT13;ENST00000544879.5_1_10-74883991-74890658-+|GN=NUDT13;NUD13_HUMAN|Q86X67;NUD13_HUMAN|Q86X67-2;NUD13_HUMAN|Q86X67-3;	Target	Fail	Spectral Similarity	0.8391
AL20210812_SR_ERV_VT_EG__IFN_TMT10_Fxn03.21512.21512.3_2	AL20210812_SR_ERV_VT_EG__IFN_TMT10_Fxn03	AISHQLIKE	2	Prosit	1	21512	-0.171121	0.0480565	0.691399	L.n[229.1629]AISHQLIK[229.1629]E3.W	ENST00000349051.9_1_10-74870289-74890658-+|GN=NUDT13;ENST00000349051.9_1_10-74874123-74890658-+|GN=NUDT13;ENST00000357321.8_1_10-74870289-74890658-+|GN=NUDT13;ENST00000357321.8_1_10-74874123-74890658-+|GN=NUDT13;ENST00000488223.5_1_10-74886420-74890658-+|GN=NUDT13;ENST00000537969.5_1_10-74882064-74890658-+|GN=NUDT13;ENST00000544879.5_1_10-74879245-74890658-+|GN=NUDT13;ENST00000544879.5_1_10-74883991-74890658-+|GN=NUDT13;NUD13_HUMAN|Q86X67;NUD13_HUMAN|Q86X67-2;NUD13_HUMAN|Q86X67-3;	Target	Fail	Delta RT	0.0189836
AL20210812_SR_ERV_VT_EG__IFN_TMT10_Fxn03.21513.21513.2_1	AL20210812_SR_ERV_VT_EG__IFN_TMT10_Fxn03	ATYPYQVVR	1	Prosit	1	21513	0.500463	4.0735e-05	0.000377927	A.n[229.1629]ATYPYQVVR2.A	ENST00000297578.8_1_8-104412641-104427165--|GN=SLC25A32;ENST00000297578.8_1_8-104412641-104427303--|GN=SLC25A32;ENST00000521645.5_2_8-104412641-104417024--|GN=SLC25A32;ENST00000523256.6_2_8-104412641-104419900--|GN=SLC25A32;ENST00000523701.1_1_8-104413742-104414267--|GN=SLC25A32;MFTC_HUMAN|Q9H2D1;	Target	Pass	Spectral Similarity	0.989
AL20210812_SR_ERV_VT_EG__IFN_TMT10_Fxn03.21513.21513.2_1	AL20210812_SR_ERV_VT_EG__IFN_TMT10_Fxn03	ATYPYQVVR	1	Prosit	1	21513	0.500463	4.0735e-05	0.000377927	A.n[229.1629]ATYPYQVVR2.A	ENST00000297578.8_1_8-104412641-104427165--|GN=SLC25A32;ENST00000297578.8_1_8-104412641-104427303--|GN=SLC25A32;ENST00000521645.5_2_8-104412641-104417024--|GN=SLC25A32;ENST00000523256.6_2_8-104412641-104419900--|GN=SLC25A32;ENST00000523701.1_1_8-104413742-104414267--|GN=SLC25A32;MFTC_HUMAN|Q9H2D1;	Target	Pass	Delta RT	0.00983498
AL20210812_SR_ERV_VT_EG__IFN_TMT10_Fxn03.21513.21513.2_2	AL20210812_SR_ERV_VT_EG__IFN_TMT10_Fxn03	ATYLCLLRS	2	Prosit	1	21513	-1.10965	0.384281	0.875367	A.n[229.1629]ATYLC[57.0215]LLRS2.I	ENST00000297534.6_1_7-139026130-139030450-+|GN=FMC1;ENST00000481123.1_1_7-139025293-139030447-+|GN=FMC1;ENST00000488886.1_1_7-139029721-139030447-+|GN=FMC1;ENST00000541515.3_1_7-139026130-139107086-+|GN=C7orf55-LUC7L2;FMC1_HUMAN|Q96HJ9;FMC1_HUMAN|Q96HJ9-2;	Target	Fail	Spectral Similarity	0.5144
AL20210812_SR_ERV_VT_EG__IFN_TMT10_Fxn03.21513.21513.2_2	AL20210812_SR_ERV_VT_EG__IFN_TMT10_Fxn03	ATYLCLLRS	2	Prosit	1	21513	-1.10965	0.384281	0.875367	A.n[229.1629]ATYLC[57.0215]LLRS2.I	ENST00000297534.6_1_7-139026130-139030450-+|GN=FMC1;ENST00000481123.1_1_7-139025293-139030447-+|GN=FMC1;ENST00000488886.1_1_7-139029721-139030447-+|GN=FMC1;ENST00000541515.3_1_7-139026130-139107086-+|GN=C7orf55-LUC7L2;FMC1_HUMAN|Q96HJ9;FMC1_HUMAN|Q96HJ9-2;	Target	Fail	Delta RT	0.274058
AL20210812_SR_ERV_VT_EG__IFN_TMT10_Fxn03.21515.21515.2_1	AL20210812_SR_ERV_VT_EG__IFN_TMT10_Fxn03	VVGPVGAGK	1	Prosit	1	21515	0.335137	4.0735e-05	0.00378667	A.n[229.1629]VVGPVGAGK[229.1629]2.S	ENST00000205557.11_1_16-16243992-16317291--|GN=ABCC6;ENST00000376887.8_1_13-95673828-95953571--|GN=ABCC4;ENST00000376887.8_1_13-95673831-95953568--|GN=ABCC4;ENST00000536256.3_1_13-95748391-95953568--|GN=ABCC4;ENST00000622290.4_1_16-16263709-16317291--|GN=ABCC6;ENST00000629385.1_1_13-95748388-95953568--|GN=ABCC4;MRP4_HUMAN|O15439;MRP4_HUMAN|O15439-2;MRP4_HUMAN|O15439-3;MRP4_HUMAN|O15439-4;MRP6_HUMAN|O95255;MRP6_HUMAN|O95255-3;	Target	Pass	Spectral Similarity	0.991
AL20210812_SR_ERV_VT_EG__IFN_TMT10_Fxn03.21515.21515.2_1	AL20210812_SR_ERV_VT_EG__IFN_TMT10_Fxn03	VVGPVGAGK	1	Prosit	1	21515	0.335137	4.0735e-05	0.00378667	A.n[229.1629]VVGPVGAGK[229.1629]2.S	ENST00000205557.11_1_16-16243992-16317291--|GN=ABCC6;ENST00000376887.8_1_13-95673828-95953571--|GN=ABCC4;ENST00000376887.8_1_13-95673831-95953568--|GN=ABCC4;ENST00000536256.3_1_13-95748391-95953568--|GN=ABCC4;ENST00000622290.4_1_16-16263709-16317291--|GN=ABCC6;ENST00000629385.1_1_13-95748388-95953568--|GN=ABCC4;MRP4_HUMAN|O15439;MRP4_HUMAN|O15439-2;MRP4_HUMAN|O15439-3;MRP4_HUMAN|O15439-4;MRP6_HUMAN|O95255;MRP6_HUMAN|O95255-3;	Target	Pass	Delta RT	0.00133037
AL20210812_SR_ERV_VT_EG__IFN_TMT10_Fxn03.21516.21516.2_2	AL20210812_SR_ERV_VT_EG__IFN_TMT10_Fxn03	SSSMFEPSSPGA	2	Prosit	1	21516	-1.63904	0.46819	0.905584	D.n[229.1629]SSSMFEPSSPGA2.G	ENST00000338037.10_2_20-8113298-8862493-+|GN=PLCB1;ENST00000378641.7_2_20-8113298-8782798-+|GN=PLCB1;ENST00000636319.1_1_20-8626758-8709850-+|GN=PLCB1;ENST00000637919.1_2_20-8057933-8782798-+|GN=PLCB1;ENST00000637919.1_2_20-8608997-8782798-+|GN=PLCB1;PLCB1_HUMAN|Q9NQ66;PLCB1_HUMAN|Q9NQ66-2;	Target	Fail	Spectral Similarity	0
AL20210812_SR_ERV_VT_EG__IFN_TMT10_Fxn03.21516.21516.2_2	AL20210812_SR_ERV_VT_EG__IFN_TMT10_Fxn03	SSSMFEPSSPGA	2	Prosit	1	21516	-1.63904	0.46819	0.905584	D.n[229.1629]SSSMFEPSSPGA2.G	ENST00000338037.10_2_20-8113298-8862493-+|GN=PLCB1;ENST00000378641.7_2_20-8113298-8782798-+|GN=PLCB1;ENST00000636319.1_1_20-8626758-8709850-+|GN=PLCB1;ENST00000637919.1_2_20-8057933-8782798-+|GN=PLCB1;ENST00000637919.1_2_20-8608997-8782798-+|GN=PLCB1;PLCB1_HUMAN|Q9NQ66;PLCB1_HUMAN|Q9NQ66-2;	Target	Fail	Delta RT	0.0785517
AL20210812_SR_ERV_VT_EG__IFN_TMT10_Fxn03.21517.21517.4_1	AL20210812_SR_ERV_VT_EG__IFN_TMT10_Fxn03	ALQAAFLKMKE	1	Prosit	1	21517	-0.637442	0.229131	0.875367	E.n[229.1629]ALQAAFLK[229.1629]MK[229.1629]E4.K	GCYB2_HUMAN|O75343;	Target	Fail	Spectral Similarity	0.5821
AL20210812_SR_ERV_VT_EG__IFN_TMT10_Fxn03.21517.21517.4_1	AL20210812_SR_ERV_VT_EG__IFN_TMT10_Fxn03	ALQAAFLKMKE	1	Prosit	1	21517	-0.637442	0.229131	0.875367	E.n[229.1629]ALQAAFLK[229.1629]MK[229.1629]E4.K	GCYB2_HUMAN|O75343;	Target	Fail	Delta RT	0.307439
AL20210812_SR_ERV_VT_EG__IFN_TMT10_Fxn03.21519.21519.3_1	AL20210812_SR_ERV_VT_EG__IFN_TMT10_Fxn03	HRRPRFVSL	1	Prosit	1	21519	-0.805111	0.29195	0.875367	K.n[229.1629]HRRPRFVSL3.R	ENST00000309594.4_1_13-21750792-21751361-+|GN=MRPL57;ENST00000309594.4_1_13-21751055-21751361-+|GN=MRPL57;RT63_HUMAN|Q9BQC6;	Target	Fail	Spectral Similarity	0.4562
AL20210812_SR_ERV_VT_EG__IFN_TMT10_Fxn03.21519.21519.3_1	AL20210812_SR_ERV_VT_EG__IFN_TMT10_Fxn03	HRRPRFVSL	1	Prosit	1	21519	-0.805111	0.29195	0.875367	K.n[229.1629]HRRPRFVSL3.R	ENST00000309594.4_1_13-21750792-21751361-+|GN=MRPL57;ENST00000309594.4_1_13-21751055-21751361-+|GN=MRPL57;RT63_HUMAN|Q9BQC6;	Target	Fail	Delta RT	0.127733
AL20210812_SR_ERV_VT_EG__IFN_TMT10_Fxn03.21519.21519.3_2	AL20210812_SR_ERV_VT_EG__IFN_TMT10_Fxn03	QVQVQRPLSL	2	Prosit	1	21519	-1.26819	0.415548	0.879618	S.n[229.1629]QVQVQRPLSL3.N	ENST00000402456.4_1_19-43414555-43422019--|GN=PSG6;	Target	Fail	Spectral Similarity	0.3239
AL20210812_SR_ERV_VT_EG__IFN_TMT10_Fxn03.21519.21519.3_2	AL20210812_SR_ERV_VT_EG__IFN_TMT10_Fxn03	QVQVQRPLSL	2	Prosit	1	21519	-1.26819	0.415548	0.879618	S.n[229.1629]QVQVQRPLSL3.N	ENST00000402456.4_1_19-43414555-43422019--|GN=PSG6;	Target	Fail	Delta RT	0.135205
AL20210812_SR_ERV_VT_EG__IFN_TMT10_Fxn03.21520.21520.4_1	AL20210812_SR_ERV_VT_EG__IFN_TMT10_Fxn03	ASFDKAKLK	1	Prosit	1	21520	0.420069	4.0735e-05	0.00116003	I.n[229.1629]ASFDK[229.1629]AK[229.1629]LK[229.1629]4.K	ENST00000233143.5_1_2-85132839-85133547-+|GN=TMSB10;ENST00000233143.5_1_2-85133141-85133544-+|GN=TMSB10;TYB10_HUMAN|P63313;	Target	Pass	Spectral Similarity	0.9052
AL20210812_SR_ERV_VT_EG__IFN_TMT10_Fxn03.21520.21520.4_1	AL20210812_SR_ERV_VT_EG__IFN_TMT10_Fxn03	ASFDKAKLK	1	Prosit	1	21520	0.420069	4.0735e-05	0.00116003	I.n[229.1629]ASFDK[229.1629]AK[229.1629]LK[229.1629]4.K	ENST00000233143.5_1_2-85132839-85133547-+|GN=TMSB10;ENST00000233143.5_1_2-85133141-85133544-+|GN=TMSB10;TYB10_HUMAN|P63313;	Target	Pass	Delta RT	0.0199958
AL20210812_SR_ERV_VT_EG__IFN_TMT10_Fxn03.21520.21520.4_2	AL20210812_SR_ERV_VT_EG__IFN_TMT10_Fxn03	AVYIVMIKRK	2	Prosit	1	21520	-0.157309	0.0435088	0.658613	Y.n[229.1629]AVYIVM[15.9949]IK[229.1629]RK[229.1629]4.V	ENST00000245680.6_1_2-114475354-114513986--|GN=SLC35F5;ENST00000245680.6_1_2-114475354-114514010--|GN=SLC35F5;ENST00000409106.5_2_2-114475354-114513453--|GN=SLC35F5;ENST00000409106.5_2_2-114475354-114513465--|GN=SLC35F5;S35F5_HUMAN|Q8WV83;	Target	Fail	Spectral Similarity	0.8261
AL20210812_SR_ERV_VT_EG__IFN_TMT10_Fxn03.21520.21520.4_2	AL20210812_SR_ERV_VT_EG__IFN_TMT10_Fxn03	AVYIVMIKRK	2	Prosit	1	21520	-0.157309	0.0435088	0.658613	Y.n[229.1629]AVYIVM[15.9949]IK[229.1629]RK[229.1629]4.V	ENST00000245680.6_1_2-114475354-114513986--|GN=SLC35F5;ENST00000245680.6_1_2-114475354-114514010--|GN=SLC35F5;ENST00000409106.5_2_2-114475354-114513453--|GN=SLC35F5;ENST00000409106.5_2_2-114475354-114513465--|GN=SLC35F5;S35F5_HUMAN|Q8WV83;	Target	Fail	Delta RT	0.0517455
AL20210812_SR_ERV_VT_EG__IFN_TMT10_Fxn03.21521.21521.3_1	AL20210812_SR_ERV_VT_EG__IFN_TMT10_Fxn03	AVYLSTCKDSK	1	Prosit	1	21521	0.515954	4.0735e-05	0.000304471	A.n[229.1629]AVYLSTC[57.0215]K[229.1629]DSK[229.1629]3.K	ENST00000426633.6_1_6-33271554-33281818--|GN=TAPBP;ENST00000434618.6_1_6-33269536-33281818--|GN=TAPBP;ENST00000475304.5_1_6-33269536-33281818--|GN=TAPBP;ENST00000489157.5_1_6-33269539-33281818--|GN=TAPBP;TPSN_HUMAN|O15533;TPSN_HUMAN|O15533-3;TPSN_HUMAN|O15533-4;	Target	Pass	Spectral Similarity	0.9802
AL20210812_SR_ERV_VT_EG__IFN_TMT10_Fxn03.21521.21521.3_1	AL20210812_SR_ERV_VT_EG__IFN_TMT10_Fxn03	AVYLSTCKDSK	1	Prosit	1	21521	0.515954	4.0735e-05	0.000304471	A.n[229.1629]AVYLSTC[57.0215]K[229.1629]DSK[229.1629]3.K	ENST00000426633.6_1_6-33271554-33281818--|GN=TAPBP;ENST00000434618.6_1_6-33269536-33281818--|GN=TAPBP;ENST00000475304.5_1_6-33269536-33281818--|GN=TAPBP;ENST00000489157.5_1_6-33269539-33281818--|GN=TAPBP;TPSN_HUMAN|O15533;TPSN_HUMAN|O15533-3;TPSN_HUMAN|O15533-4;	Target	Pass	Delta RT	0.0134254
AL20210812_SR_ERV_VT_EG__IFN_TMT10_Fxn03.21521.21521.3_2	AL20210812_SR_ERV_VT_EG__IFN_TMT10_Fxn03	GIYISTLKTEFTQ	2	Prosit	1	21521	-1.11261	0.384848	0.875367	M.n[229.1629]GIYISTLK[229.1629]TEFTQ3.G	AHSA1_HUMAN|O95433;AHSA1_HUMAN|O95433-2;ENST00000216479.7_1_14-77924532-77935592-+|GN=AHSA1;ENST00000535854.6_1_14-77924532-77934952-+|GN=AHSA1;ENST00000553374.5_3_14-77926049-77934545-+|GN=AHSA1;	Target	Fail	Spectral Similarity	0.6145
AL20210812_SR_ERV_VT_EG__IFN_TMT10_Fxn03.21521.21521.3_2	AL20210812_SR_ERV_VT_EG__IFN_TMT10_Fxn03	GIYISTLKTEFTQ	2	Prosit	1	21521	-1.11261	0.384848	0.875367	M.n[229.1629]GIYISTLK[229.1629]TEFTQ3.G	AHSA1_HUMAN|O95433;AHSA1_HUMAN|O95433-2;ENST00000216479.7_1_14-77924532-77935592-+|GN=AHSA1;ENST00000535854.6_1_14-77924532-77934952-+|GN=AHSA1;ENST00000553374.5_3_14-77926049-77934545-+|GN=AHSA1;	Target	Fail	Delta RT	0.385599
AL20210812_SR_ERV_VT_EG__IFN_TMT10_Fxn03.21524.21524.3_1	AL20210812_SR_ERV_VT_EG__IFN_TMT10_Fxn03	ADYQQTIKKY	1	Prosit	1	21524	0.479349	4.0735e-05	0.000507394	V.n[229.1629]ADYQQTIK[229.1629]K[229.1629]Y3.R	DCTN1_HUMAN|Q14203;DCTN1_HUMAN|Q14203-2;DCTN1_HUMAN|Q14203-3;DCTN1_HUMAN|Q14203-4;DCTN1_HUMAN|Q14203-5;DCTN1_HUMAN|Q14203-6;ENST00000361874.7_1_2-74588628-74607164--|GN=DCTN1;ENST00000361874.7_1_2-74588628-74607173--|GN=DCTN1;ENST00000394003.7_1_2-74588628-74607164--|GN=DCTN1;ENST00000394003.7_1_2-74588628-74607173--|GN=DCTN1;ENST00000409240.5_2_2-74588625-74618926--|GN=DCTN1;ENST00000409240.5_2_2-74588628-74605354--|GN=DCTN1;ENST00000409240.5_2_2-74588628-74619211--|GN=DCTN1;ENST00000409438.5_1_2-74588628-74601479--|GN=DCTN1;ENST00000409438.5_1_2-74588628-74601608--|GN=DCTN1;ENST00000409567.7_1_2-74588628-74607164--|GN=DCTN1;ENST00000409567.7_1_2-74588628-74607173--|GN=DCTN1;ENST00000409868.5_2_2-74588628-74618959--|GN=DCTN1;ENST00000434055.5_2_2-74593432-74605354--|GN=DCTN1;ENST00000434055.5_2_2-74593432-74618959--|GN=DCTN1;ENST00000466110.5_1_2-74595806-74598423--|GN=DCTN1;ENST00000628224.2_2_2-74588628-74605354--|GN=DCTN1;ENST00000628224.2_2_2-74588628-74607173--|GN=DCTN1;ENST00000633691.1_2_2-74588628-74601479--|GN=DCTN1;ENST00000633691.1_2_2-74588628-74601608--|GN=DCTN1;	Target	Pass	Spectral Similarity	0.9561
AL20210812_SR_ERV_VT_EG__IFN_TMT10_Fxn03.21524.21524.3_1	AL20210812_SR_ERV_VT_EG__IFN_TMT10_Fxn03	ADYQQTIKKY	1	Prosit	1	21524	0.479349	4.0735e-05	0.000507394	V.n[229.1629]ADYQQTIK[229.1629]K[229.1629]Y3.R	DCTN1_HUMAN|Q14203;DCTN1_HUMAN|Q14203-2;DCTN1_HUMAN|Q14203-3;DCTN1_HUMAN|Q14203-4;DCTN1_HUMAN|Q14203-5;DCTN1_HUMAN|Q14203-6;ENST00000361874.7_1_2-74588628-74607164--|GN=DCTN1;ENST00000361874.7_1_2-74588628-74607173--|GN=DCTN1;ENST00000394003.7_1_2-74588628-74607164--|GN=DCTN1;ENST00000394003.7_1_2-74588628-74607173--|GN=DCTN1;ENST00000409240.5_2_2-74588625-74618926--|GN=DCTN1;ENST00000409240.5_2_2-74588628-74605354--|GN=DCTN1;ENST00000409240.5_2_2-74588628-74619211--|GN=DCTN1;ENST00000409438.5_1_2-74588628-74601479--|GN=DCTN1;ENST00000409438.5_1_2-74588628-74601608--|GN=DCTN1;ENST00000409567.7_1_2-74588628-74607164--|GN=DCTN1;ENST00000409567.7_1_2-74588628-74607173--|GN=DCTN1;ENST00000409868.5_2_2-74588628-74618959--|GN=DCTN1;ENST00000434055.5_2_2-74593432-74605354--|GN=DCTN1;ENST00000434055.5_2_2-74593432-74618959--|GN=DCTN1;ENST00000466110.5_1_2-74595806-74598423--|GN=DCTN1;ENST00000628224.2_2_2-74588628-74605354--|GN=DCTN1;ENST00000628224.2_2_2-74588628-74607173--|GN=DCTN1;ENST00000633691.1_2_2-74588628-74601479--|GN=DCTN1;ENST00000633691.1_2_2-74588628-74601608--|GN=DCTN1;	Target	Pass	Delta RT	0.0110198
AL20210812_SR_ERV_VT_EG__IFN_TMT10_Fxn03.21526.21526.2_1	AL20210812_SR_ERV_VT_EG__IFN_TMT10_Fxn03	QPVRTVVP	1	Prosit	1	21526	-0.71494	0.259432	0.875367	M.n[229.1629]QPVRTVVP2.V	CRYM_HUMAN|Q14894;ENST00000543948.5_1_16-21270104-21289572--|GN=CRYM;ENST00000543948.5_1_16-21270104-21289608--|GN=CRYM;ENST00000571666.1_1_16-21273345-21289551--|GN=CRYM;ENST00000574448.5_1_16-21279999-21289572--|GN=CRYM;	Target	Fail	Spectral Similarity	0.3804
AL20210812_SR_ERV_VT_EG__IFN_TMT10_Fxn03.21526.21526.2_1	AL20210812_SR_ERV_VT_EG__IFN_TMT10_Fxn03	QPVRTVVP	1	Prosit	1	21526	-0.71494	0.259432	0.875367	M.n[229.1629]QPVRTVVP2.V	CRYM_HUMAN|Q14894;ENST00000543948.5_1_16-21270104-21289572--|GN=CRYM;ENST00000543948.5_1_16-21270104-21289608--|GN=CRYM;ENST00000571666.1_1_16-21273345-21289551--|GN=CRYM;ENST00000574448.5_1_16-21279999-21289572--|GN=CRYM;	Target	Fail	Delta RT	0.0230442
AL20210812_SR_ERV_VT_EG__IFN_TMT10_Fxn03.21526.21526.2_2	AL20210812_SR_ERV_VT_EG__IFN_TMT10_Fxn03	QPVPRLSV	2	Prosit	1	21526	-0.194915	0.0545897	0.742702	T.n[229.1629]QPVPRLSV2.P	CMTD1_HUMAN|Q86VU5;ENST00000372538.7_1_10-76993833-76995686--|GN=COMTD1;ENST00000372538.7_1_10-76993833-76995725--|GN=COMTD1;ENST00000491270.1_1_10-76995548-76995725--|GN=COMTD1;	Target	Fail	Spectral Similarity	0.9225
AL20210812_SR_ERV_VT_EG__IFN_TMT10_Fxn03.21526.21526.2_2	AL20210812_SR_ERV_VT_EG__IFN_TMT10_Fxn03	QPVPRLSV	2	Prosit	1	21526	-0.194915	0.0545897	0.742702	T.n[229.1629]QPVPRLSV2.P	CMTD1_HUMAN|Q86VU5;ENST00000372538.7_1_10-76993833-76995686--|GN=COMTD1;ENST00000372538.7_1_10-76993833-76995725--|GN=COMTD1;ENST00000491270.1_1_10-76995548-76995725--|GN=COMTD1;	Target	Fail	Delta RT	0.100757
AL20210812_SR_ERV_VT_EG__IFN_TMT10_Fxn03.21527.21527.3_1	AL20210812_SR_ERV_VT_EG__IFN_TMT10_Fxn03	VTDSPRILK	1	Prosit	1	21527	0.374337	4.0735e-05	0.00219449	P.n[229.1629]VTDSPRILK[229.1629]3.Q	DOP2_HUMAN|Q9Y3R5;DOP2_HUMAN|Q9Y3R5-2;ENST00000399151.3_1_21-37537028-37665869-+|GN=DOPEY2;ENST00000399151.3_1_21-37537031-37665866-+|GN=DOPEY2;	Target	Pass	Spectral Similarity	0.9864
AL20210812_SR_ERV_VT_EG__IFN_TMT10_Fxn03.21527.21527.3_1	AL20210812_SR_ERV_VT_EG__IFN_TMT10_Fxn03	VTDSPRILK	1	Prosit	1	21527	0.374337	4.0735e-05	0.00219449	P.n[229.1629]VTDSPRILK[229.1629]3.Q	DOP2_HUMAN|Q9Y3R5;DOP2_HUMAN|Q9Y3R5-2;ENST00000399151.3_1_21-37537028-37665869-+|GN=DOPEY2;ENST00000399151.3_1_21-37537031-37665866-+|GN=DOPEY2;	Target	Pass	Delta RT	0.00667141
AL20210812_SR_ERV_VT_EG__IFN_TMT10_Fxn03.21527.21527.3_2	AL20210812_SR_ERV_VT_EG__IFN_TMT10_Fxn03	VTDLISPRK	2	Prosit	1	21527	-0.296775	0.0909261	0.875367	L.n[229.1629]VTDLISPRK[229.1629]3.I	ENST00000389658.3_1_18-6942080-7117719--|GN=LAMA1;ENST00000579014.5_1_18-6942080-7042306--|GN=LAMA1;LAMA1_HUMAN|P25391;	Target	Fail	Spectral Similarity	0.8266
AL20210812_SR_ERV_VT_EG__IFN_TMT10_Fxn03.21527.21527.3_2	AL20210812_SR_ERV_VT_EG__IFN_TMT10_Fxn03	VTDLISPRK	2	Prosit	1	21527	-0.296775	0.0909261	0.875367	L.n[229.1629]VTDLISPRK[229.1629]3.I	ENST00000389658.3_1_18-6942080-7117719--|GN=LAMA1;ENST00000579014.5_1_18-6942080-7042306--|GN=LAMA1;LAMA1_HUMAN|P25391;	Target	Fail	Delta RT	0.0761918
AL20210812_SR_ERV_VT_EG__IFN_TMT10_Fxn03.21528.21528.4_1	AL20210812_SR_ERV_VT_EG__IFN_TMT10_Fxn03	ENFSKDKDSIFKLRN	1	Prosit	1	21528	-0.910498	0.329273	0.875367	I.n[229.1629]ENFSK[229.1629]DK[229.1629]DSIFK[229.1629]LRN4.L	DEP1A_HUMAN|Q5TB30;DEP1A_HUMAN|Q5TB30-2;ENST00000370966.9_2_1-68942617-68962682--|GN=DEPDC1;ENST00000370966.9_2_1-68942617-68962727--|GN=DEPDC1;ENST00000456315.6_2_1-68942617-68962682--|GN=DEPDC1;ENST00000456315.6_2_1-68942617-68962727--|GN=DEPDC1;	Target	Fail	Spectral Similarity	0.3043
AL20210812_SR_ERV_VT_EG__IFN_TMT10_Fxn03.21528.21528.4_1	AL20210812_SR_ERV_VT_EG__IFN_TMT10_Fxn03	ENFSKDKDSIFKLRN	1	Prosit	1	21528	-0.910498	0.329273	0.875367	I.n[229.1629]ENFSK[229.1629]DK[229.1629]DSIFK[229.1629]LRN4.L	DEP1A_HUMAN|Q5TB30;DEP1A_HUMAN|Q5TB30-2;ENST00000370966.9_2_1-68942617-68962682--|GN=DEPDC1;ENST00000370966.9_2_1-68942617-68962727--|GN=DEPDC1;ENST00000456315.6_2_1-68942617-68962682--|GN=DEPDC1;ENST00000456315.6_2_1-68942617-68962727--|GN=DEPDC1;	Target	Fail	Delta RT	0.077697
AL20210812_SR_ERV_VT_EG__IFN_TMT10_Fxn03.21528.21528.4_2	AL20210812_SR_ERV_VT_EG__IFN_TMT10_Fxn03	ENVKGDAKKFEIWYN	2	Prosit	1	21528	-1.01182	0.359051	0.875367	T.n[229.1629]ENVK[229.1629]GDAK[229.1629]K[229.1629]FEIWYN4.A	ENST00000375597.8_2_13-113656215-113744193-+|GN=MCF2L;ENST00000375597.8_2_13-113656224-113744193-+|GN=MCF2L;ENST00000375604.6_1_13-113656215-113751170-+|GN=MCF2L;ENST00000375604.6_1_13-113656224-113751170-+|GN=MCF2L;ENST00000375608.7_2_13-113556516-113750996-+|GN=MCF2L;ENST00000397017.6_1_13-113728820-113750996-+|GN=MCF2L;ENST00000397030.5_1_13-113622850-113750798-+|GN=MCF2L;ENST00000421756.5_1_13-113633981-113750798-+|GN=MCF2L;ENST00000453297.5_1_13-113742020-113751170-+|GN=MCF2L;ENST00000535094.6_1_13-113623558-113751170-+|GN=MCF2L;ENST00000535094.6_1_13-113623693-113751170-+|GN=MCF2L;MCF2L_HUMAN|O15068;MCF2L_HUMAN|O15068-10;MCF2L_HUMAN|O15068-2;MCF2L_HUMAN|O15068-3;MCF2L_HUMAN|O15068-4;MCF2L_HUMAN|O15068-5;MCF2L_HUMAN|O15068-6;MCF2L_HUMAN|O15068-8;MCF2L_HUMAN|O15068-9;	Target	Fail	Spectral Similarity	0.3923
AL20210812_SR_ERV_VT_EG__IFN_TMT10_Fxn03.21528.21528.4_2	AL20210812_SR_ERV_VT_EG__IFN_TMT10_Fxn03	ENVKGDAKKFEIWYN	2	Prosit	1	21528	-1.01182	0.359051	0.875367	T.n[229.1629]ENVK[229.1629]GDAK[229.1629]K[229.1629]FEIWYN4.A	ENST00000375597.8_2_13-113656215-113744193-+|GN=MCF2L;ENST00000375597.8_2_13-113656224-113744193-+|GN=MCF2L;ENST00000375604.6_1_13-113656215-113751170-+|GN=MCF2L;ENST00000375604.6_1_13-113656224-113751170-+|GN=MCF2L;ENST00000375608.7_2_13-113556516-113750996-+|GN=MCF2L;ENST00000397017.6_1_13-113728820-113750996-+|GN=MCF2L;ENST00000397030.5_1_13-113622850-113750798-+|GN=MCF2L;ENST00000421756.5_1_13-113633981-113750798-+|GN=MCF2L;ENST00000453297.5_1_13-113742020-113751170-+|GN=MCF2L;ENST00000535094.6_1_13-113623558-113751170-+|GN=MCF2L;ENST00000535094.6_1_13-113623693-113751170-+|GN=MCF2L;MCF2L_HUMAN|O15068;MCF2L_HUMAN|O15068-10;MCF2L_HUMAN|O15068-2;MCF2L_HUMAN|O15068-3;MCF2L_HUMAN|O15068-4;MCF2L_HUMAN|O15068-5;MCF2L_HUMAN|O15068-6;MCF2L_HUMAN|O15068-8;MCF2L_HUMAN|O15068-9;	Target	Fail	Delta RT	0.151585
AL20210812_SR_ERV_VT_EG__IFN_TMT10_Fxn03.21529.21529.2_1	AL20210812_SR_ERV_VT_EG__IFN_TMT10_Fxn03	APRVAAAAGAI.-	1	Prosit	1	21529	0.434117	4.0735e-05	0.000953627	M.n[229.1629]APRVAAAAGAI2.-	ENST00000428360.2_1_2-71297680-71299860-+|GN=NAGK;ENST00000531934.5_1_2-71297680-71299860-+|GN=NAGK;	Target	Pass	Spectral Similarity	0.977
AL20210812_SR_ERV_VT_EG__IFN_TMT10_Fxn03.21529.21529.2_1	AL20210812_SR_ERV_VT_EG__IFN_TMT10_Fxn03	APRVAAAAGAI.-	1	Prosit	1	21529	0.434117	4.0735e-05	0.000953627	M.n[229.1629]APRVAAAAGAI2.-	ENST00000428360.2_1_2-71297680-71299860-+|GN=NAGK;ENST00000531934.5_1_2-71297680-71299860-+|GN=NAGK;	Target	Pass	Delta RT	0.0295571
AL20210812_SR_ERV_VT_EG__IFN_TMT10_Fxn03.21530.21530.4_1	AL20210812_SR_ERV_VT_EG__IFN_TMT10_Fxn03	KLMTVRIVK	1	Prosit	1	21530	0.356014	4.0735e-05	0.00283235	K.n[229.1629]K[229.1629]LM[15.9949]TVRIVK[229.1629]4.H	ENST00000596046.1_2_19-58899462-58906114-+|GN=RPS5;ENST00000598495.5_1_19-58899504-58906114-+|GN=RPS5;ENST00000598807.1_1_19-58899504-58905010-+|GN=RPS5;ENST00000599232.1_1_19-58904459-58904744-+|GN=RPS5;ENST00000601521.5_2_19-58899504-58906114-+|GN=RPS5;RS5_HUMAN|P46782;	Target	Pass	Spectral Similarity	0.9076
AL20210812_SR_ERV_VT_EG__IFN_TMT10_Fxn03.21530.21530.4_1	AL20210812_SR_ERV_VT_EG__IFN_TMT10_Fxn03	KLMTVRIVK	1	Prosit	1	21530	0.356014	4.0735e-05	0.00283235	K.n[229.1629]K[229.1629]LM[15.9949]TVRIVK[229.1629]4.H	ENST00000596046.1_2_19-58899462-58906114-+|GN=RPS5;ENST00000598495.5_1_19-58899504-58906114-+|GN=RPS5;ENST00000598807.1_1_19-58899504-58905010-+|GN=RPS5;ENST00000599232.1_1_19-58904459-58904744-+|GN=RPS5;ENST00000601521.5_2_19-58899504-58906114-+|GN=RPS5;RS5_HUMAN|P46782;	Target	Pass	Delta RT	0.00206561
AL20210812_SR_ERV_VT_EG__IFN_TMT10_Fxn03.21531.21531.3_1	AL20210812_SR_ERV_VT_EG__IFN_TMT10_Fxn03	GTLMWHQMK.-	1	Prosit	1	21531	0.377268	4.0735e-05	0.00210668	G.n[229.1629]GTLM[15.9949]WHQMK[229.1629]3.-	ENST00000346169.6_1_3-184032401-184033585-+|GN=EIF4G1;ENST00000352767.7_2_3-184032446-184033585-+|GN=EIF4G1;	Target	Pass	Spectral Similarity	0.9741
AL20210812_SR_ERV_VT_EG__IFN_TMT10_Fxn03.21531.21531.3_1	AL20210812_SR_ERV_VT_EG__IFN_TMT10_Fxn03	GTLMWHQMK.-	1	Prosit	1	21531	0.377268	4.0735e-05	0.00210668	G.n[229.1629]GTLM[15.9949]WHQMK[229.1629]3.-	ENST00000346169.6_1_3-184032401-184033585-+|GN=EIF4G1;ENST00000352767.7_2_3-184032446-184033585-+|GN=EIF4G1;	Target	Pass	Delta RT	0.00189727
AL20210812_SR_ERV_VT_EG__IFN_TMT10_Fxn03.21532.21532.2_1	AL20210812_SR_ERV_VT_EG__IFN_TMT10_Fxn03	SISGPISTSK	1	Prosit	1	21532	0.287074	9.64999e-05	0.0073706	H.n[229.1629]SISGPISTSK[229.1629]2.P	CYTSA_HUMAN|Q69YQ0;CYTSA_HUMAN|Q69YQ0-2;ENST00000358654.2_2_22-24739559-24810588-+|GN=SPECC1L-ADORA2A;ENST00000437398.5_1_22-24666880-24810588-+|GN=SPECC1L;ENST00000437398.5_1_22-24698199-24810588-+|GN=SPECC1L;ENST00000541492.1_1_22-24666880-24810588-+|GN=SPECC1L;ENST00000541492.1_1_22-24698199-24810588-+|GN=SPECC1L;	Target	Pass	Spectral Similarity	0.9915
AL20210812_SR_ERV_VT_EG__IFN_TMT10_Fxn03.21532.21532.2_1	AL20210812_SR_ERV_VT_EG__IFN_TMT10_Fxn03	SISGPISTSK	1	Prosit	1	21532	0.287074	9.64999e-05	0.0073706	H.n[229.1629]SISGPISTSK[229.1629]2.P	CYTSA_HUMAN|Q69YQ0;CYTSA_HUMAN|Q69YQ0-2;ENST00000358654.2_2_22-24739559-24810588-+|GN=SPECC1L-ADORA2A;ENST00000437398.5_1_22-24666880-24810588-+|GN=SPECC1L;ENST00000437398.5_1_22-24698199-24810588-+|GN=SPECC1L;ENST00000541492.1_1_22-24666880-24810588-+|GN=SPECC1L;ENST00000541492.1_1_22-24698199-24810588-+|GN=SPECC1L;	Target	Pass	Delta RT	0.00447874
AL20210812_SR_ERV_VT_EG__IFN_TMT10_Fxn03.21532.21532.2_2	AL20210812_SR_ERV_VT_EG__IFN_TMT10_Fxn03	SLSNVIESK	2	Prosit	1	21532	-0.747537	0.270586	0.875367	D.n[229.1629]SLSNVIESK[229.1629]2.C	CC168_HUMAN|Q8NDH2;ENST00000322527.3_1_13-103381803-103402302--|GN=CCDC168;	Target	Fail	Spectral Similarity	0.6171
AL20210812_SR_ERV_VT_EG__IFN_TMT10_Fxn03.21532.21532.2_2	AL20210812_SR_ERV_VT_EG__IFN_TMT10_Fxn03	SLSNVIESK	2	Prosit	1	21532	-0.747537	0.270586	0.875367	D.n[229.1629]SLSNVIESK[229.1629]2.C	CC168_HUMAN|Q8NDH2;ENST00000322527.3_1_13-103381803-103402302--|GN=CCDC168;	Target	Fail	Delta RT	0.127594
AL20210812_SR_ERV_VT_EG__IFN_TMT10_Fxn03.21534.21534.3_1	AL20210812_SR_ERV_VT_EG__IFN_TMT10_Fxn03	MPMRSPSKL	1	Prosit	1	21534	0.349796	4.0735e-05	0.00308833	T.n[229.1629]MPMRSPSK[229.1629]L3.S	ENST00000367296.8_2_1-201617619-201789057-+|GN=NAV1;ENST00000367296.8_2_1-201617796-201789057-+|GN=NAV1;ENST00000367302.5_2_1-201592072-201789057-+|GN=NAV1;ENST00000367302.5_2_1-201598631-201789057-+|GN=NAV1;NAV1_HUMAN|Q8NEY1;NAV1_HUMAN|Q8NEY1-2;NAV1_HUMAN|Q8NEY1-3;NAV1_HUMAN|Q8NEY1-4;NAV1_HUMAN|Q8NEY1-6;NAV1_HUMAN|Q8NEY1-7;	Target	Pass	Spectral Similarity	0.9662
AL20210812_SR_ERV_VT_EG__IFN_TMT10_Fxn03.21534.21534.3_1	AL20210812_SR_ERV_VT_EG__IFN_TMT10_Fxn03	MPMRSPSKL	1	Prosit	1	21534	0.349796	4.0735e-05	0.00308833	T.n[229.1629]MPMRSPSK[229.1629]L3.S	ENST00000367296.8_2_1-201617619-201789057-+|GN=NAV1;ENST00000367296.8_2_1-201617796-201789057-+|GN=NAV1;ENST00000367302.5_2_1-201592072-201789057-+|GN=NAV1;ENST00000367302.5_2_1-201598631-201789057-+|GN=NAV1;NAV1_HUMAN|Q8NEY1;NAV1_HUMAN|Q8NEY1-2;NAV1_HUMAN|Q8NEY1-3;NAV1_HUMAN|Q8NEY1-4;NAV1_HUMAN|Q8NEY1-6;NAV1_HUMAN|Q8NEY1-7;	Target	Pass	Delta RT	0.0149729
AL20210812_SR_ERV_VT_EG__IFN_TMT10_Fxn03.21537.21537.3_1	AL20210812_SR_ERV_VT_EG__IFN_TMT10_Fxn03	RRAVAVAAL	1	Prosit	1	21537	-0.134909	0.0377371	0.601549	R.n[229.1629]RRAVAVAAL3.S	ENST00000296684.9_1_5-52856471-52979048-+|GN=NDUFS4;ENST00000296684.9_1_5-52856492-52979048-+|GN=NDUFS4;ENST00000502423.5_1_5-52856471-52900678-+|GN=NDUFS4;ENST00000502423.5_1_5-52856492-52900678-+|GN=NDUFS4;ENST00000506765.1_1_5-52856507-52978957-+|GN=NDUFS4;ENST00000506974.5_1_5-52856492-52942106-+|GN=NDUFS4;ENST00000507026.5_1_5-52856471-52869486-+|GN=NDUFS4;ENST00000507026.5_1_5-52856492-52869486-+|GN=NDUFS4;NDUS4_HUMAN|O43181;	Target	Fail	Spectral Similarity	0.7935
AL20210812_SR_ERV_VT_EG__IFN_TMT10_Fxn03.21537.21537.3_1	AL20210812_SR_ERV_VT_EG__IFN_TMT10_Fxn03	RRAVAVAAL	1	Prosit	1	21537	-0.134909	0.0377371	0.601549	R.n[229.1629]RRAVAVAAL3.S	ENST00000296684.9_1_5-52856471-52979048-+|GN=NDUFS4;ENST00000296684.9_1_5-52856492-52979048-+|GN=NDUFS4;ENST00000502423.5_1_5-52856471-52900678-+|GN=NDUFS4;ENST00000502423.5_1_5-52856492-52900678-+|GN=NDUFS4;ENST00000506765.1_1_5-52856507-52978957-+|GN=NDUFS4;ENST00000506974.5_1_5-52856492-52942106-+|GN=NDUFS4;ENST00000507026.5_1_5-52856471-52869486-+|GN=NDUFS4;ENST00000507026.5_1_5-52856492-52869486-+|GN=NDUFS4;NDUS4_HUMAN|O43181;	Target	Fail	Delta RT	0.0627881
AL20210812_SR_ERV_VT_EG__IFN_TMT10_Fxn03.21537.21537.3_2	AL20210812_SR_ERV_VT_EG__IFN_TMT10_Fxn03	RLRLGGAAL	2	Prosit	1	21537	0.0595482	0.0047406	0.134847	W.n[229.1629]RLRLGGAAL3.L	ENST00000330938.7_1_21-46271495-46293531--|GN=PTTG1IP;ENST00000397887.7_1_21-46271498-46293531--|GN=PTTG1IP;ENST00000445724.3_1_21-46271284-46293531--|GN=PTTG1IP;ENST00000480234.1_1_21-46285323-46293531--|GN=PTTG1IP;PTTG_HUMAN|P53801;	Target	Pass	Spectral Similarity	0.965
AL20210812_SR_ERV_VT_EG__IFN_TMT10_Fxn03.21537.21537.3_2	AL20210812_SR_ERV_VT_EG__IFN_TMT10_Fxn03	RLRLGGAAL	2	Prosit	1	21537	0.0595482	0.0047406	0.134847	W.n[229.1629]RLRLGGAAL3.L	ENST00000330938.7_1_21-46271495-46293531--|GN=PTTG1IP;ENST00000397887.7_1_21-46271498-46293531--|GN=PTTG1IP;ENST00000445724.3_1_21-46271284-46293531--|GN=PTTG1IP;ENST00000480234.1_1_21-46285323-46293531--|GN=PTTG1IP;PTTG_HUMAN|P53801;	Target	Pass	Delta RT	0.0562927
AL20210812_SR_ERV_VT_EG__IFN_TMT10_Fxn03.21538.21538.2_1	AL20210812_SR_ERV_VT_EG__IFN_TMT10_Fxn03	VVGPVGAGK	1	Prosit	1	21538	0.266908	9.64999e-05	0.00972957	A.n[229.1629]VVGPVGAGK[229.1629]2.S	ENST00000205557.11_1_16-16243992-16317291--|GN=ABCC6;ENST00000376887.8_1_13-95673828-95953571--|GN=ABCC4;ENST00000376887.8_1_13-95673831-95953568--|GN=ABCC4;ENST00000536256.3_1_13-95748391-95953568--|GN=ABCC4;ENST00000622290.4_1_16-16263709-16317291--|GN=ABCC6;ENST00000629385.1_1_13-95748388-95953568--|GN=ABCC4;MRP4_HUMAN|O15439;MRP4_HUMAN|O15439-2;MRP4_HUMAN|O15439-3;MRP4_HUMAN|O15439-4;MRP6_HUMAN|O95255;MRP6_HUMAN|O95255-3;	Target	Pass	Spectral Similarity	0.9871
AL20210812_SR_ERV_VT_EG__IFN_TMT10_Fxn03.21538.21538.2_1	AL20210812_SR_ERV_VT_EG__IFN_TMT10_Fxn03	VVGPVGAGK	1	Prosit	1	21538	0.266908	9.64999e-05	0.00972957	A.n[229.1629]VVGPVGAGK[229.1629]2.S	ENST00000205557.11_1_16-16243992-16317291--|GN=ABCC6;ENST00000376887.8_1_13-95673828-95953571--|GN=ABCC4;ENST00000376887.8_1_13-95673831-95953568--|GN=ABCC4;ENST00000536256.3_1_13-95748391-95953568--|GN=ABCC4;ENST00000622290.4_1_16-16263709-16317291--|GN=ABCC6;ENST00000629385.1_1_13-95748388-95953568--|GN=ABCC4;MRP4_HUMAN|O15439;MRP4_HUMAN|O15439-2;MRP4_HUMAN|O15439-3;MRP4_HUMAN|O15439-4;MRP6_HUMAN|O95255;MRP6_HUMAN|O95255-3;	Target	Pass	Delta RT	0.000868814
AL20210812_SR_ERV_VT_EG__IFN_TMT10_Fxn03.21539.21539.3_1	AL20210812_SR_ERV_VT_EG__IFN_TMT10_Fxn03	AIHSQLLEK	1	Prosit	1	21539	0.465153	4.0735e-05	0.000618521	E.n[229.1629]AIHSQLLEK[229.1629]3.Q	ENST00000261813.8_1_5-139625561-139682658--|GN=PFDN1;ENST00000261813.8_1_5-139625561-139682685--|GN=PFDN1;ENST00000507185.1_1_5-139661015-139682658--|GN=PFDN1;ENST00000524074.1_1_5-139625066-139682658--|GN=PFDN1;PFD1_HUMAN|O60925;	Target	Pass	Spectral Similarity	0.9946
AL20210812_SR_ERV_VT_EG__IFN_TMT10_Fxn03.21539.21539.3_1	AL20210812_SR_ERV_VT_EG__IFN_TMT10_Fxn03	AIHSQLLEK	1	Prosit	1	21539	0.465153	4.0735e-05	0.000618521	E.n[229.1629]AIHSQLLEK[229.1629]3.Q	ENST00000261813.8_1_5-139625561-139682658--|GN=PFDN1;ENST00000261813.8_1_5-139625561-139682685--|GN=PFDN1;ENST00000507185.1_1_5-139661015-139682658--|GN=PFDN1;ENST00000524074.1_1_5-139625066-139682658--|GN=PFDN1;PFD1_HUMAN|O60925;	Target	Pass	Delta RT	0.00318095
AL20210812_SR_ERV_VT_EG__IFN_TMT10_Fxn03.21539.21539.3_2	AL20210812_SR_ERV_VT_EG__IFN_TMT10_Fxn03	AISHQLIKE	2	Prosit	1	21539	-0.0373617	0.0167805	0.334295	L.n[229.1629]AISHQLIK[229.1629]E3.W	ENST00000349051.9_1_10-74870289-74890658-+|GN=NUDT13;ENST00000349051.9_1_10-74874123-74890658-+|GN=NUDT13;ENST00000357321.8_1_10-74870289-74890658-+|GN=NUDT13;ENST00000357321.8_1_10-74874123-74890658-+|GN=NUDT13;ENST00000488223.5_1_10-74886420-74890658-+|GN=NUDT13;ENST00000537969.5_1_10-74882064-74890658-+|GN=NUDT13;ENST00000544879.5_1_10-74879245-74890658-+|GN=NUDT13;ENST00000544879.5_1_10-74883991-74890658-+|GN=NUDT13;NUD13_HUMAN|Q86X67;NUD13_HUMAN|Q86X67-2;NUD13_HUMAN|Q86X67-3;	Target	Fail	Spectral Similarity	0.8562
AL20210812_SR_ERV_VT_EG__IFN_TMT10_Fxn03.21539.21539.3_2	AL20210812_SR_ERV_VT_EG__IFN_TMT10_Fxn03	AISHQLIKE	2	Prosit	1	21539	-0.0373617	0.0167805	0.334295	L.n[229.1629]AISHQLIK[229.1629]E3.W	ENST00000349051.9_1_10-74870289-74890658-+|GN=NUDT13;ENST00000349051.9_1_10-74874123-74890658-+|GN=NUDT13;ENST00000357321.8_1_10-74870289-74890658-+|GN=NUDT13;ENST00000357321.8_1_10-74874123-74890658-+|GN=NUDT13;ENST00000488223.5_1_10-74886420-74890658-+|GN=NUDT13;ENST00000537969.5_1_10-74882064-74890658-+|GN=NUDT13;ENST00000544879.5_1_10-74879245-74890658-+|GN=NUDT13;ENST00000544879.5_1_10-74883991-74890658-+|GN=NUDT13;NUD13_HUMAN|Q86X67;NUD13_HUMAN|Q86X67-2;NUD13_HUMAN|Q86X67-3;	Target	Fail	Delta RT	0.019532
AL20210812_SR_ERV_VT_EG__IFN_TMT10_Fxn03.21540.21540.2_1	AL20210812_SR_ERV_VT_EG__IFN_TMT10_Fxn03	TPARPVL	1	Prosit	1	21540	-0.375544	0.121274	0.875367	P.n[229.1629]TPARPVL2.T	ENST00000526779.1_1_8-145582953-145583837-+|GN=SLC52A2;ENST00000532887.5_1_8-145582953-145584675-+|GN=SLC52A2;S52A2_HUMAN|Q9HAB3;	Target	Fail	Spectral Similarity	0.6547
AL20210812_SR_ERV_VT_EG__IFN_TMT10_Fxn03.21540.21540.2_1	AL20210812_SR_ERV_VT_EG__IFN_TMT10_Fxn03	TPARPVL	1	Prosit	1	21540	-0.375544	0.121274	0.875367	P.n[229.1629]TPARPVL2.T	ENST00000526779.1_1_8-145582953-145583837-+|GN=SLC52A2;ENST00000532887.5_1_8-145582953-145584675-+|GN=SLC52A2;S52A2_HUMAN|Q9HAB3;	Target	Fail	Delta RT	0.0109655
AL20210812_SR_ERV_VT_EG__IFN_TMT10_Fxn03.21540.21540.2_2	AL20210812_SR_ERV_VT_EG__IFN_TMT10_Fxn03	TPALPVR	2	Prosit	1	21540	-0.796828	0.289162	0.875367	Q.n[229.1629]TPALPVR2.G	ENST00000372517.6_2_1-43291312-43308900-+|GN=ERMAP;ENST00000372991.8_1_6-41903680-41909441--|GN=CCND3;ENST00000414200.6_1_6-41903680-41909441--|GN=CCND3;ENST00000510058.1_1_6-41904922-41909441--|GN=CCND3;	Target	Fail	Spectral Similarity	0.5362
AL20210812_SR_ERV_VT_EG__IFN_TMT10_Fxn03.21540.21540.2_2	AL20210812_SR_ERV_VT_EG__IFN_TMT10_Fxn03	TPALPVR	2	Prosit	1	21540	-0.796828	0.289162	0.875367	Q.n[229.1629]TPALPVR2.G	ENST00000372517.6_2_1-43291312-43308900-+|GN=ERMAP;ENST00000372991.8_1_6-41903680-41909441--|GN=CCND3;ENST00000414200.6_1_6-41903680-41909441--|GN=CCND3;ENST00000510058.1_1_6-41904922-41909441--|GN=CCND3;	Target	Fail	Delta RT	0.0113945
AL20210812_SR_ERV_VT_EG__IFN_TMT10_Fxn03.21541.21541.2_1	AL20210812_SR_ERV_VT_EG__IFN_TMT10_Fxn03	RVYGGCLCY	1	Prosit	1	21541	0.391122	4.0735e-05	0.00173681	E.n[229.1629]RVYGGC[57.0215]LC[57.0215]Y2.G	ENST00000265112.7_1_5-33441192-33467813-+|GN=TARS;ENST00000455217.6_1_5-33441192-33467810-+|GN=TARS;ENST00000507716.5_1_5-33448710-33467810-+|GN=TARS;ENST00000508361.5_1_5-33441196-33467810-+|GN=TARS;SYTC_HUMAN|P26639;SYTC_HUMAN|P26639-2;	Target	Pass	Spectral Similarity	0.9614
AL20210812_SR_ERV_VT_EG__IFN_TMT10_Fxn03.21541.21541.2_1	AL20210812_SR_ERV_VT_EG__IFN_TMT10_Fxn03	RVYGGCLCY	1	Prosit	1	21541	0.391122	4.0735e-05	0.00173681	E.n[229.1629]RVYGGC[57.0215]LC[57.0215]Y2.G	ENST00000265112.7_1_5-33441192-33467813-+|GN=TARS;ENST00000455217.6_1_5-33441192-33467810-+|GN=TARS;ENST00000507716.5_1_5-33448710-33467810-+|GN=TARS;ENST00000508361.5_1_5-33441196-33467810-+|GN=TARS;SYTC_HUMAN|P26639;SYTC_HUMAN|P26639-2;	Target	Pass	Delta RT	0.0175989
AL20210812_SR_ERV_VT_EG__IFN_TMT10_Fxn03.21542.21542.2_1	AL20210812_SR_ERV_VT_EG__IFN_TMT10_Fxn03	ATYPYQVVR	1	Prosit	1	21542	0.481253	4.0735e-05	0.000494091	A.n[229.1629]ATYPYQVVR2.A	ENST00000297578.8_1_8-104412641-104427165--|GN=SLC25A32;ENST00000297578.8_1_8-104412641-104427303--|GN=SLC25A32;ENST00000521645.5_2_8-104412641-104417024--|GN=SLC25A32;ENST00000523256.6_2_8-104412641-104419900--|GN=SLC25A32;ENST00000523701.1_1_8-104413742-104414267--|GN=SLC25A32;MFTC_HUMAN|Q9H2D1;	Target	Pass	Spectral Similarity	0.9824
AL20210812_SR_ERV_VT_EG__IFN_TMT10_Fxn03.21542.21542.2_1	AL20210812_SR_ERV_VT_EG__IFN_TMT10_Fxn03	ATYPYQVVR	1	Prosit	1	21542	0.481253	4.0735e-05	0.000494091	A.n[229.1629]ATYPYQVVR2.A	ENST00000297578.8_1_8-104412641-104427165--|GN=SLC25A32;ENST00000297578.8_1_8-104412641-104427303--|GN=SLC25A32;ENST00000521645.5_2_8-104412641-104417024--|GN=SLC25A32;ENST00000523256.6_2_8-104412641-104419900--|GN=SLC25A32;ENST00000523701.1_1_8-104413742-104414267--|GN=SLC25A32;MFTC_HUMAN|Q9H2D1;	Target	Pass	Delta RT	0.0092507
AL20210812_SR_ERV_VT_EG__IFN_TMT10_Fxn03.21542.21542.2_2	AL20210812_SR_ERV_VT_EG__IFN_TMT10_Fxn03	ATYLCLLRS	2	Prosit	1	21542	-1.10338	0.38253	0.875367	A.n[229.1629]ATYLC[57.0215]LLRS2.I	ENST00000297534.6_1_7-139026130-139030450-+|GN=FMC1;ENST00000481123.1_1_7-139025293-139030447-+|GN=FMC1;ENST00000488886.1_1_7-139029721-139030447-+|GN=FMC1;ENST00000541515.3_1_7-139026130-139107086-+|GN=C7orf55-LUC7L2;FMC1_HUMAN|Q96HJ9;FMC1_HUMAN|Q96HJ9-2;	Target	Fail	Spectral Similarity	0.5135
AL20210812_SR_ERV_VT_EG__IFN_TMT10_Fxn03.21542.21542.2_2	AL20210812_SR_ERV_VT_EG__IFN_TMT10_Fxn03	ATYLCLLRS	2	Prosit	1	21542	-1.10338	0.38253	0.875367	A.n[229.1629]ATYLC[57.0215]LLRS2.I	ENST00000297534.6_1_7-139026130-139030450-+|GN=FMC1;ENST00000481123.1_1_7-139025293-139030447-+|GN=FMC1;ENST00000488886.1_1_7-139029721-139030447-+|GN=FMC1;ENST00000541515.3_1_7-139026130-139107086-+|GN=C7orf55-LUC7L2;FMC1_HUMAN|Q96HJ9;FMC1_HUMAN|Q96HJ9-2;	Target	Fail	Delta RT	0.273472
AL20210812_SR_ERV_VT_EG__IFN_TMT10_Fxn03.21543.21543.3_2	AL20210812_SR_ERV_VT_EG__IFN_TMT10_Fxn03	SRPPRLLPSVLP	2	Prosit	1	21543	-1.21447	0.406061	0.875933	C.n[229.1629]SRPPRLLPSVLP3.T	ENST00000258530.7_1_12-105568094-105629937--|GN=APPL2;ENST00000547439.5_1_12-105593301-105629937--|GN=APPL2;	Target	Fail	Spectral Similarity	0.3794
AL20210812_SR_ERV_VT_EG__IFN_TMT10_Fxn03.21543.21543.3_2	AL20210812_SR_ERV_VT_EG__IFN_TMT10_Fxn03	SRPPRLLPSVLP	2	Prosit	1	21543	-1.21447	0.406061	0.875933	C.n[229.1629]SRPPRLLPSVLP3.T	ENST00000258530.7_1_12-105568094-105629937--|GN=APPL2;ENST00000547439.5_1_12-105593301-105629937--|GN=APPL2;	Target	Fail	Delta RT	0.208877
AL20210812_SR_ERV_VT_EG__IFN_TMT10_Fxn03.21544.21544.3_1	AL20210812_SR_ERV_VT_EG__IFN_TMT10_Fxn03	TPSPVRLHAL	1	Prosit	1	21544	0.382445	4.0735e-05	0.00196007	G.n[229.1629]TPSPVRLHAL3.A	ENST00000252594.10_1_7-72717595-72722787--|GN=NSUN5;ENST00000310326.8_2_7-72717397-72722787--|GN=NSUN5;ENST00000388955.8_1_7-72418925-72423926--|GN=NSUN5P2;ENST00000428206.5_1_7-72717595-72722787--|GN=NSUN5;ENST00000438747.6_2_7-72717414-72722787--|GN=NSUN5;ENST00000438747.6_2_7-72717414-72722859--|GN=NSUN5;ENST00000444583.6_1_7-72418925-72425243--|GN=NSUN5P2;NSN5B_HUMAN|Q3KNT7;NSN5B_HUMAN|Q3KNT7-2;NSN5B_HUMAN|Q3KNT7-3;NSN5C_HUMAN|Q63ZY6;NSN5C_HUMAN|Q63ZY6-4;NSN5C_HUMAN|Q63ZY6-5;NSUN5_HUMAN|Q96P11;NSUN5_HUMAN|Q96P11-2;NSUN5_HUMAN|Q96P11-4;NSUN5_HUMAN|Q96P11-5;	Target	Pass	Spectral Similarity	0.9773
AL20210812_SR_ERV_VT_EG__IFN_TMT10_Fxn03.21544.21544.3_1	AL20210812_SR_ERV_VT_EG__IFN_TMT10_Fxn03	TPSPVRLHAL	1	Prosit	1	21544	0.382445	4.0735e-05	0.00196007	G.n[229.1629]TPSPVRLHAL3.A	ENST00000252594.10_1_7-72717595-72722787--|GN=NSUN5;ENST00000310326.8_2_7-72717397-72722787--|GN=NSUN5;ENST00000388955.8_1_7-72418925-72423926--|GN=NSUN5P2;ENST00000428206.5_1_7-72717595-72722787--|GN=NSUN5;ENST00000438747.6_2_7-72717414-72722787--|GN=NSUN5;ENST00000438747.6_2_7-72717414-72722859--|GN=NSUN5;ENST00000444583.6_1_7-72418925-72425243--|GN=NSUN5P2;NSN5B_HUMAN|Q3KNT7;NSN5B_HUMAN|Q3KNT7-2;NSN5B_HUMAN|Q3KNT7-3;NSN5C_HUMAN|Q63ZY6;NSN5C_HUMAN|Q63ZY6-4;NSN5C_HUMAN|Q63ZY6-5;NSUN5_HUMAN|Q96P11;NSUN5_HUMAN|Q96P11-2;NSUN5_HUMAN|Q96P11-4;NSUN5_HUMAN|Q96P11-5;	Target	Pass	Delta RT	0.0290141
AL20210812_SR_ERV_VT_EG__IFN_TMT10_Fxn03.21544.21544.3_2	AL20210812_SR_ERV_VT_EG__IFN_TMT10_Fxn03	TSPKASSAL	2	Prosit	1	21544	-0.798675	0.289967	0.875367	R.n[229.1629]TSPK[229.1629]ASSAL3.E	ENST00000409611.1_2_7-30961150-30963241-+|GN=AQP1;ENST00000409899.5_1_7-30961150-30961696-+|GN=AQP1;	Target	Fail	Spectral Similarity	0.5365
AL20210812_SR_ERV_VT_EG__IFN_TMT10_Fxn03.21544.21544.3_2	AL20210812_SR_ERV_VT_EG__IFN_TMT10_Fxn03	TSPKASSAL	2	Prosit	1	21544	-0.798675	0.289967	0.875367	R.n[229.1629]TSPK[229.1629]ASSAL3.E	ENST00000409611.1_2_7-30961150-30963241-+|GN=AQP1;ENST00000409899.5_1_7-30961150-30961696-+|GN=AQP1;	Target	Fail	Delta RT	0.0660017
AL20210812_SR_ERV_VT_EG__IFN_TMT10_Fxn03.21545.21545.4_1	AL20210812_SR_ERV_VT_EG__IFN_TMT10_Fxn03	VGTFEELQKYLE	1	Prosit	1	21545	-1.18866	0.401726	0.875374	T.n[229.1629]VGTFEELQK[229.1629]YLE4.G	ENST00000264399.5_1_4-82010864-82126201--|GN=PRKG2;ENST00000264399.5_1_4-82010864-82136112--|GN=PRKG2;ENST00000395578.3_1_4-82010864-82136182--|GN=PRKG2;ENST00000628926.1_1_4-82010864-82126201--|GN=PRKG2;ENST00000628926.1_1_4-82010864-82136112--|GN=PRKG2;KGP2_HUMAN|Q13237;KGP2_HUMAN|Q13237-2;	Target	Fail	Spectral Similarity	0.456
AL20210812_SR_ERV_VT_EG__IFN_TMT10_Fxn03.21545.21545.4_1	AL20210812_SR_ERV_VT_EG__IFN_TMT10_Fxn03	VGTFEELQKYLE	1	Prosit	1	21545	-1.18866	0.401726	0.875374	T.n[229.1629]VGTFEELQK[229.1629]YLE4.G	ENST00000264399.5_1_4-82010864-82126201--|GN=PRKG2;ENST00000264399.5_1_4-82010864-82136112--|GN=PRKG2;ENST00000395578.3_1_4-82010864-82136182--|GN=PRKG2;ENST00000628926.1_1_4-82010864-82126201--|GN=PRKG2;ENST00000628926.1_1_4-82010864-82136112--|GN=PRKG2;KGP2_HUMAN|Q13237;KGP2_HUMAN|Q13237-2;	Target	Fail	Delta RT	0.502955
AL20210812_SR_ERV_VT_EG__IFN_TMT10_Fxn03.21546.21546.2_2	AL20210812_SR_ERV_VT_EG__IFN_TMT10_Fxn03	RLVRAQAL	2	Prosit	1	21546	-0.275176	0.0835736	0.859575	G.n[229.1629]RLVRAQAL2.L	ENST00000376145.8_1_6-31515438-31526385-+|GN=NFKBIL1;ENST00000376145.8_1_6-31515471-31526385-+|GN=NFKBIL1;ENST00000376146.8_1_6-31514699-31526385-+|GN=NFKBIL1;ENST00000376146.8_1_6-31515951-31526385-+|GN=NFKBIL1;ENST00000376148.8_1_6-31515369-31526385-+|GN=NFKBIL1;ENST00000376148.8_1_6-31515471-31526385-+|GN=NFKBIL1;ENST00000496233.1_1_6-31515438-31524514-+|GN=NFKBIL1;ENST00000496233.1_1_6-31515471-31524514-+|GN=NFKBIL1;IKBL1_HUMAN|Q9UBC1;IKBL1_HUMAN|Q9UBC1-2;IKBL1_HUMAN|Q9UBC1-3;	Target	Fail	Spectral Similarity	0.8377
AL20210812_SR_ERV_VT_EG__IFN_TMT10_Fxn03.21546.21546.2_2	AL20210812_SR_ERV_VT_EG__IFN_TMT10_Fxn03	RLVRAQAL	2	Prosit	1	21546	-0.275176	0.0835736	0.859575	G.n[229.1629]RLVRAQAL2.L	ENST00000376145.8_1_6-31515438-31526385-+|GN=NFKBIL1;ENST00000376145.8_1_6-31515471-31526385-+|GN=NFKBIL1;ENST00000376146.8_1_6-31514699-31526385-+|GN=NFKBIL1;ENST00000376146.8_1_6-31515951-31526385-+|GN=NFKBIL1;ENST00000376148.8_1_6-31515369-31526385-+|GN=NFKBIL1;ENST00000376148.8_1_6-31515471-31526385-+|GN=NFKBIL1;ENST00000496233.1_1_6-31515438-31524514-+|GN=NFKBIL1;ENST00000496233.1_1_6-31515471-31524514-+|GN=NFKBIL1;IKBL1_HUMAN|Q9UBC1;IKBL1_HUMAN|Q9UBC1-2;IKBL1_HUMAN|Q9UBC1-3;	Target	Fail	Delta RT	0.0798212
AL20210812_SR_ERV_VT_EG__IFN_TMT10_Fxn03.21548.21548.4_1	AL20210812_SR_ERV_VT_EG__IFN_TMT10_Fxn03	ALKTGIVAKK	1	Prosit	1	21548	0.434628	4.0735e-05	0.000946858	L.n[229.1629]ALK[229.1629]TGIVAK[229.1629]K[229.1629]4.Q	ENST00000242784.4_1_19-12841777-12845471--|GN=C19orf43;ENST00000242784.4_1_19-12841777-12845555--|GN=C19orf43;ENST00000588213.1_1_19-12841777-12845179--|GN=C19orf43;TRIR_HUMAN|Q9BQ61;	Target	Pass	Spectral Similarity	0.8619
AL20210812_SR_ERV_VT_EG__IFN_TMT10_Fxn03.21548.21548.4_1	AL20210812_SR_ERV_VT_EG__IFN_TMT10_Fxn03	ALKTGIVAKK	1	Prosit	1	21548	0.434628	4.0735e-05	0.000946858	L.n[229.1629]ALK[229.1629]TGIVAK[229.1629]K[229.1629]4.Q	ENST00000242784.4_1_19-12841777-12845471--|GN=C19orf43;ENST00000242784.4_1_19-12841777-12845555--|GN=C19orf43;ENST00000588213.1_1_19-12841777-12845179--|GN=C19orf43;TRIR_HUMAN|Q9BQ61;	Target	Pass	Delta RT	0.00139445
AL20210812_SR_ERV_VT_EG__IFN_TMT10_Fxn03.21549.21549.3_1	AL20210812_SR_ERV_VT_EG__IFN_TMT10_Fxn03	APRPASGPIRPIV	1	Prosit	1	21549	0.629936	4.0735e-05	6.20669e-05	I.n[229.1629]APRPASGPIRPIV3.R	ENST00000311528.9_1_16-89627367-89629450-+|GN=RPL13;ENST00000392730.2_1_17-17286693-17287326--|GN=RPL13P12;ENST00000399461.8_1_16-89627605-89629447-+|GN=RPL13;ENST00000452368.7_1_16-89627367-89629447-+|GN=RPL13;ENST00000484610.5_1_16-89627367-89627911-+|GN=RPL13;ENST00000563749.1_1_16-89627605-89627911-+|GN=RPL13;ENST00000565571.5_1_16-89627367-89628201-+|GN=RPL13;RL13_HUMAN|P26373;RL13_HUMAN|P26373-2;	Target	Pass	Spectral Similarity	0.969
AL20210812_SR_ERV_VT_EG__IFN_TMT10_Fxn03.21549.21549.3_1	AL20210812_SR_ERV_VT_EG__IFN_TMT10_Fxn03	APRPASGPIRPIV	1	Prosit	1	21549	0.629936	4.0735e-05	6.20669e-05	I.n[229.1629]APRPASGPIRPIV3.R	ENST00000311528.9_1_16-89627367-89629450-+|GN=RPL13;ENST00000392730.2_1_17-17286693-17287326--|GN=RPL13P12;ENST00000399461.8_1_16-89627605-89629447-+|GN=RPL13;ENST00000452368.7_1_16-89627367-89629447-+|GN=RPL13;ENST00000484610.5_1_16-89627367-89627911-+|GN=RPL13;ENST00000563749.1_1_16-89627605-89627911-+|GN=RPL13;ENST00000565571.5_1_16-89627367-89628201-+|GN=RPL13;RL13_HUMAN|P26373;RL13_HUMAN|P26373-2;	Target	Pass	Delta RT	0.0145266
AL20210812_SR_ERV_VT_EG__IFN_TMT10_Fxn03.21549.21549.3_2	AL20210812_SR_ERV_VT_EG__IFN_TMT10_Fxn03	AHAAAQALLRPLV	2	Prosit	1	21549	-1.23827	0.410534	0.877235	Q.n[229.1629]AHAAAQALLRPLV3.A	ENST00000323206.1_1_17-7339190-7340822-+|GN=TMEM102;TM102_HUMAN|Q8N9M5;	Target	Fail	Spectral Similarity	0.3536
AL20210812_SR_ERV_VT_EG__IFN_TMT10_Fxn03.21549.21549.3_2	AL20210812_SR_ERV_VT_EG__IFN_TMT10_Fxn03	AHAAAQALLRPLV	2	Prosit	1	21549	-1.23827	0.410534	0.877235	Q.n[229.1629]AHAAAQALLRPLV3.A	ENST00000323206.1_1_17-7339190-7340822-+|GN=TMEM102;TM102_HUMAN|Q8N9M5;	Target	Fail	Delta RT	0.189667
AL20210812_SR_ERV_VT_EG__IFN_TMT10_Fxn03.21551.21551.4_1	AL20210812_SR_ERV_VT_EG__IFN_TMT10_Fxn03	LLFAQKRGNV	1	Prosit	1	21551	-1.17303	0.39791	0.875367	L.n[229.1629]LLFAQK[229.1629]RGNV4.K	ENST00000247138.10_1_X-48760717-48768913--|GN=SLC35A2;ENST00000247138.10_1_X-48760717-48769024--|GN=SLC35A2;ENST00000376512.2_1_X-48763605-48768913--|GN=SLC35A2;ENST00000376515.8_1_X-48761869-48769154--|GN=SLC35A2;ENST00000376521.6_1_X-48762006-48769024--|GN=SLC35A2;ENST00000376529.8_1_X-48760643-48768913--|GN=SLC35A2;ENST00000445167.7_1_X-48761869-48768913--|GN=SLC35A2;ENST00000452555.7_1_X-48762006-48768913--|GN=SLC35A2;ENST00000616181.5_1_X-48762006-48768913--|GN=SLC35A2;ENST00000635015.1_1_X-48763605-48768913--|GN=SLC35A2;ENST00000635285.1_1_X-48762006-48768913--|GN=SLC35A2;ENST00000635460.1_1_X-48760643-48768847--|GN=SLC35A2;S35A2_HUMAN|P78381;S35A2_HUMAN|P78381-2;S35A2_HUMAN|P78381-3;S35A2_HUMAN|P78381-4;	Target	Fail	Spectral Similarity	0.0938
AL20210812_SR_ERV_VT_EG__IFN_TMT10_Fxn03.21551.21551.4_1	AL20210812_SR_ERV_VT_EG__IFN_TMT10_Fxn03	LLFAQKRGNV	1	Prosit	1	21551	-1.17303	0.39791	0.875367	L.n[229.1629]LLFAQK[229.1629]RGNV4.K	ENST00000247138.10_1_X-48760717-48768913--|GN=SLC35A2;ENST00000247138.10_1_X-48760717-48769024--|GN=SLC35A2;ENST00000376512.2_1_X-48763605-48768913--|GN=SLC35A2;ENST00000376515.8_1_X-48761869-48769154--|GN=SLC35A2;ENST00000376521.6_1_X-48762006-48769024--|GN=SLC35A2;ENST00000376529.8_1_X-48760643-48768913--|GN=SLC35A2;ENST00000445167.7_1_X-48761869-48768913--|GN=SLC35A2;ENST00000452555.7_1_X-48762006-48768913--|GN=SLC35A2;ENST00000616181.5_1_X-48762006-48768913--|GN=SLC35A2;ENST00000635015.1_1_X-48763605-48768913--|GN=SLC35A2;ENST00000635285.1_1_X-48762006-48768913--|GN=SLC35A2;ENST00000635460.1_1_X-48760643-48768847--|GN=SLC35A2;S35A2_HUMAN|P78381;S35A2_HUMAN|P78381-2;S35A2_HUMAN|P78381-3;S35A2_HUMAN|P78381-4;	Target	Fail	Delta RT	0.132379
AL20210812_SR_ERV_VT_EG__IFN_TMT10_Fxn03.21552.21552.3_1	AL20210812_SR_ERV_VT_EG__IFN_TMT10_Fxn03	KPACPLRPL	1	Prosit	1	21552	0.343011	4.0735e-05	0.003394	R.n[229.1629]K[229.1629]PAC[57.0215]PLRPL3.R	ENST00000321599.8_2_3-49770337-49775792--|GN=IP6K1;	Target	Pass	Spectral Similarity	0.9503
AL20210812_SR_ERV_VT_EG__IFN_TMT10_Fxn03.21552.21552.3_1	AL20210812_SR_ERV_VT_EG__IFN_TMT10_Fxn03	KPACPLRPL	1	Prosit	1	21552	0.343011	4.0735e-05	0.003394	R.n[229.1629]K[229.1629]PAC[57.0215]PLRPL3.R	ENST00000321599.8_2_3-49770337-49775792--|GN=IP6K1;	Target	Pass	Delta RT	0.00621745
AL20210812_SR_ERV_VT_EG__IFN_TMT10_Fxn03.21553.21553.3_1	AL20210812_SR_ERV_VT_EG__IFN_TMT10_Fxn03	LTRAVGKSL	1	Prosit	1	21553	0.181102	0.00100038	0.0308958	R.n[229.1629]LTRAVGK[229.1629]SL3.A	ECHM_HUMAN|P30084;ENST00000368547.3_1_10-135176371-135186837--|GN=ECHS1;	Target	Pass	Spectral Similarity	0.909
AL20210812_SR_ERV_VT_EG__IFN_TMT10_Fxn03.21553.21553.3_1	AL20210812_SR_ERV_VT_EG__IFN_TMT10_Fxn03	LTRAVGKSL	1	Prosit	1	21553	0.181102	0.00100038	0.0308958	R.n[229.1629]LTRAVGK[229.1629]SL3.A	ECHM_HUMAN|P30084;ENST00000368547.3_1_10-135176371-135186837--|GN=ECHS1;	Target	Pass	Delta RT	0.0399307
AL20210812_SR_ERV_VT_EG__IFN_TMT10_Fxn03.21553.21553.3_2	AL20210812_SR_ERV_VT_EG__IFN_TMT10_Fxn03	-.LTRNIKSI	2	Prosit	1	21553	-0.216454	0.0623488	0.782803	-.n[229.1629]LTRNIK[229.1629]SI3.L	ENST00000619418.1_1_17-35992201-35992249--|GN=DDX52;	Target	Fail	Spectral Similarity	0.8028
AL20210812_SR_ERV_VT_EG__IFN_TMT10_Fxn03.21553.21553.3_2	AL20210812_SR_ERV_VT_EG__IFN_TMT10_Fxn03	-.LTRNIKSI	2	Prosit	1	21553	-0.216454	0.0623488	0.782803	-.n[229.1629]LTRNIK[229.1629]SI3.L	ENST00000619418.1_1_17-35992201-35992249--|GN=DDX52;	Target	Fail	Delta RT	0.0593574
AL20210812_SR_ERV_VT_EG__IFN_TMT10_Fxn03.21554.21554.2_2	AL20210812_SR_ERV_VT_EG__IFN_TMT10_Fxn03	AGIPAPLTR	2	Prosit	1	21554	-1.03257	0.364027	0.875367	G.n[229.1629]AGIPAPLTR2.P	ENST00000269298.9_1_17-7530688-7531173--|GN=SAT2;ENST00000380466.6_1_17-7529767-7531173--|GN=SAT2;ENST00000571074.5_1_17-7530728-7531173--|GN=SAT2;ENST00000572224.1_1_17-7530636-7531149--|GN=SAT2;	Target	Fail	Spectral Similarity	0.3752
AL20210812_SR_ERV_VT_EG__IFN_TMT10_Fxn03.21554.21554.2_2	AL20210812_SR_ERV_VT_EG__IFN_TMT10_Fxn03	AGIPAPLTR	2	Prosit	1	21554	-1.03257	0.364027	0.875367	G.n[229.1629]AGIPAPLTR2.P	ENST00000269298.9_1_17-7530688-7531173--|GN=SAT2;ENST00000380466.6_1_17-7529767-7531173--|GN=SAT2;ENST00000571074.5_1_17-7530728-7531173--|GN=SAT2;ENST00000572224.1_1_17-7530636-7531149--|GN=SAT2;	Target	Fail	Delta RT	0.0731672
AL20210812_SR_ERV_VT_EG__IFN_TMT10_Fxn03.21555.21555.2_1	AL20210812_SR_ERV_VT_EG__IFN_TMT10_Fxn03	ASPKSPTAAL	1	Prosit	1	21555	0.345808	4.0735e-05	0.00326451	A.n[229.1629]ASPK[229.1629]SPTAAL2.N	CEP55_HUMAN|Q53EZ4;ENST00000371485.7_1_10-95256527-95287910-+|GN=CEP55;ENST00000371485.7_1_10-95256659-95287910-+|GN=CEP55;ENST00000371485.7_1_10-95259808-95287907-+|GN=CEP55;	Target	Pass	Spectral Similarity	0.9672
AL20210812_SR_ERV_VT_EG__IFN_TMT10_Fxn03.21555.21555.2_1	AL20210812_SR_ERV_VT_EG__IFN_TMT10_Fxn03	ASPKSPTAAL	1	Prosit	1	21555	0.345808	4.0735e-05	0.00326451	A.n[229.1629]ASPK[229.1629]SPTAAL2.N	CEP55_HUMAN|Q53EZ4;ENST00000371485.7_1_10-95256527-95287910-+|GN=CEP55;ENST00000371485.7_1_10-95256659-95287910-+|GN=CEP55;ENST00000371485.7_1_10-95259808-95287907-+|GN=CEP55;	Target	Pass	Delta RT	0.0118398
AL20210812_SR_ERV_VT_EG__IFN_TMT10_Fxn03.21557.21557.3_1	AL20210812_SR_ERV_VT_EG__IFN_TMT10_Fxn03	RPDYRNITF	1	Prosit	1	21557	0.390692	4.0735e-05	0.00174725	E.n[229.1629]RPDYRNITF3.D	ENST00000366577.9_1_1-236958910-237060941-+|GN=MTR;ENST00000366577.9_1_1-236958925-237060944-+|GN=MTR;ENST00000366577.9_1_1-236959003-237060941-+|GN=MTR;ENST00000535889.5_1_1-236958910-237060941-+|GN=MTR;ENST00000535889.5_1_1-236959003-237060941-+|GN=MTR;METH_HUMAN|Q99707;METH_HUMAN|Q99707-2;	Target	Pass	Spectral Similarity	0.9717
AL20210812_SR_ERV_VT_EG__IFN_TMT10_Fxn03.21557.21557.3_1	AL20210812_SR_ERV_VT_EG__IFN_TMT10_Fxn03	RPDYRNITF	1	Prosit	1	21557	0.390692	4.0735e-05	0.00174725	E.n[229.1629]RPDYRNITF3.D	ENST00000366577.9_1_1-236958910-237060941-+|GN=MTR;ENST00000366577.9_1_1-236958925-237060944-+|GN=MTR;ENST00000366577.9_1_1-236959003-237060941-+|GN=MTR;ENST00000535889.5_1_1-236958910-237060941-+|GN=MTR;ENST00000535889.5_1_1-236959003-237060941-+|GN=MTR;METH_HUMAN|Q99707;METH_HUMAN|Q99707-2;	Target	Pass	Delta RT	0.0224958
AL20210812_SR_ERV_VT_EG__IFN_TMT10_Fxn03.21557.21557.3_2	AL20210812_SR_ERV_VT_EG__IFN_TMT10_Fxn03	RPDSYLQRF	2	Prosit	1	21557	-0.477948	0.162958	0.875367	R.n[229.1629]RPDSYLQRF3.R	ENST00000355530.6_1_17-4337226-4391186-+|GN=SPNS3;ENST00000355530.6_1_17-4337262-4391186-+|GN=SPNS3;ENST00000575194.5_1_17-4337455-4391186-+|GN=SPNS3;SPNS3_HUMAN|Q6ZMD2;SPNS3_HUMAN|Q6ZMD2-2;	Target	Fail	Spectral Similarity	0.6537
AL20210812_SR_ERV_VT_EG__IFN_TMT10_Fxn03.21557.21557.3_2	AL20210812_SR_ERV_VT_EG__IFN_TMT10_Fxn03	RPDSYLQRF	2	Prosit	1	21557	-0.477948	0.162958	0.875367	R.n[229.1629]RPDSYLQRF3.R	ENST00000355530.6_1_17-4337226-4391186-+|GN=SPNS3;ENST00000355530.6_1_17-4337262-4391186-+|GN=SPNS3;ENST00000575194.5_1_17-4337455-4391186-+|GN=SPNS3;SPNS3_HUMAN|Q6ZMD2;SPNS3_HUMAN|Q6ZMD2-2;	Target	Fail	Delta RT	0.0240108
AL20210812_SR_ERV_VT_EG__IFN_TMT10_Fxn03.21559.21559.3_1	AL20210812_SR_ERV_VT_EG__IFN_TMT10_Fxn03	RLRLGGAAL	1	Prosit	1	21559	0.29893	4.0735e-05	0.00625673	W.n[229.1629]RLRLGGAAL3.L	ENST00000330938.7_1_21-46271495-46293531--|GN=PTTG1IP;ENST00000397887.7_1_21-46271498-46293531--|GN=PTTG1IP;ENST00000445724.3_1_21-46271284-46293531--|GN=PTTG1IP;ENST00000480234.1_1_21-46285323-46293531--|GN=PTTG1IP;PTTG_HUMAN|P53801;	Target	Pass	Spectral Similarity	0.9613
AL20210812_SR_ERV_VT_EG__IFN_TMT10_Fxn03.21559.21559.3_1	AL20210812_SR_ERV_VT_EG__IFN_TMT10_Fxn03	RLRLGGAAL	1	Prosit	1	21559	0.29893	4.0735e-05	0.00625673	W.n[229.1629]RLRLGGAAL3.L	ENST00000330938.7_1_21-46271495-46293531--|GN=PTTG1IP;ENST00000397887.7_1_21-46271498-46293531--|GN=PTTG1IP;ENST00000445724.3_1_21-46271284-46293531--|GN=PTTG1IP;ENST00000480234.1_1_21-46285323-46293531--|GN=PTTG1IP;PTTG_HUMAN|P53801;	Target	Pass	Delta RT	0.0558637
AL20210812_SR_ERV_VT_EG__IFN_TMT10_Fxn03.21559.21559.3_2	AL20210812_SR_ERV_VT_EG__IFN_TMT10_Fxn03	RRAVAVAAL	2	Prosit	1	21559	-0.312786	0.0969527	0.875367	R.n[229.1629]RRAVAVAAL3.S	ENST00000296684.9_1_5-52856471-52979048-+|GN=NDUFS4;ENST00000296684.9_1_5-52856492-52979048-+|GN=NDUFS4;ENST00000502423.5_1_5-52856471-52900678-+|GN=NDUFS4;ENST00000502423.5_1_5-52856492-52900678-+|GN=NDUFS4;ENST00000506765.1_1_5-52856507-52978957-+|GN=NDUFS4;ENST00000506974.5_1_5-52856492-52942106-+|GN=NDUFS4;ENST00000507026.5_1_5-52856471-52869486-+|GN=NDUFS4;ENST00000507026.5_1_5-52856492-52869486-+|GN=NDUFS4;NDUS4_HUMAN|O43181;	Target	Fail	Spectral Similarity	0.796
AL20210812_SR_ERV_VT_EG__IFN_TMT10_Fxn03.21559.21559.3_2	AL20210812_SR_ERV_VT_EG__IFN_TMT10_Fxn03	RRAVAVAAL	2	Prosit	1	21559	-0.312786	0.0969527	0.875367	R.n[229.1629]RRAVAVAAL3.S	ENST00000296684.9_1_5-52856471-52979048-+|GN=NDUFS4;ENST00000296684.9_1_5-52856492-52979048-+|GN=NDUFS4;ENST00000502423.5_1_5-52856471-52900678-+|GN=NDUFS4;ENST00000502423.5_1_5-52856492-52900678-+|GN=NDUFS4;ENST00000506765.1_1_5-52856507-52978957-+|GN=NDUFS4;ENST00000506974.5_1_5-52856492-52942106-+|GN=NDUFS4;ENST00000507026.5_1_5-52856471-52869486-+|GN=NDUFS4;ENST00000507026.5_1_5-52856492-52869486-+|GN=NDUFS4;NDUS4_HUMAN|O43181;	Target	Fail	Delta RT	0.063216
AL20210812_SR_ERV_VT_EG__IFN_TMT10_Fxn03.21560.21560.2_1	AL20210812_SR_ERV_VT_EG__IFN_TMT10_Fxn03	VVGPVGAGK	1	Prosit	1	21560	0.327679	4.0735e-05	0.00420009	A.n[229.1629]VVGPVGAGK[229.1629]2.S	ENST00000205557.11_1_16-16243992-16317291--|GN=ABCC6;ENST00000376887.8_1_13-95673828-95953571--|GN=ABCC4;ENST00000376887.8_1_13-95673831-95953568--|GN=ABCC4;ENST00000536256.3_1_13-95748391-95953568--|GN=ABCC4;ENST00000622290.4_1_16-16263709-16317291--|GN=ABCC6;ENST00000629385.1_1_13-95748388-95953568--|GN=ABCC4;MRP4_HUMAN|O15439;MRP4_HUMAN|O15439-2;MRP4_HUMAN|O15439-3;MRP4_HUMAN|O15439-4;MRP6_HUMAN|O95255;MRP6_HUMAN|O95255-3;	Target	Pass	Spectral Similarity	0.9934
AL20210812_SR_ERV_VT_EG__IFN_TMT10_Fxn03.21560.21560.2_1	AL20210812_SR_ERV_VT_EG__IFN_TMT10_Fxn03	VVGPVGAGK	1	Prosit	1	21560	0.327679	4.0735e-05	0.00420009	A.n[229.1629]VVGPVGAGK[229.1629]2.S	ENST00000205557.11_1_16-16243992-16317291--|GN=ABCC6;ENST00000376887.8_1_13-95673828-95953571--|GN=ABCC4;ENST00000376887.8_1_13-95673831-95953568--|GN=ABCC4;ENST00000536256.3_1_13-95748391-95953568--|GN=ABCC4;ENST00000622290.4_1_16-16263709-16317291--|GN=ABCC6;ENST00000629385.1_1_13-95748388-95953568--|GN=ABCC4;MRP4_HUMAN|O15439;MRP4_HUMAN|O15439-2;MRP4_HUMAN|O15439-3;MRP4_HUMAN|O15439-4;MRP6_HUMAN|O95255;MRP6_HUMAN|O95255-3;	Target	Pass	Delta RT	0.000440923
AL20210812_SR_ERV_VT_EG__IFN_TMT10_Fxn03.21561.21561.4_2	AL20210812_SR_ERV_VT_EG__IFN_TMT10_Fxn03	ALQAAFLKMKE	2	Prosit	1	21561	-0.810746	0.293485	0.875367	E.n[229.1629]ALQAAFLK[229.1629]MK[229.1629]E4.K	GCYB2_HUMAN|O75343;	Target	Fail	Spectral Similarity	0.6329
AL20210812_SR_ERV_VT_EG__IFN_TMT10_Fxn03.21561.21561.4_2	AL20210812_SR_ERV_VT_EG__IFN_TMT10_Fxn03	ALQAAFLKMKE	2	Prosit	1	21561	-0.810746	0.293485	0.875367	E.n[229.1629]ALQAAFLK[229.1629]MK[229.1629]E4.K	GCYB2_HUMAN|O75343;	Target	Fail	Delta RT	0.306568
AL20210812_SR_ERV_VT_EG__IFN_TMT10_Fxn03.21562.21562.3_1	AL20210812_SR_ERV_VT_EG__IFN_TMT10_Fxn03	RPTMAFVRL	1	Prosit	1	21562	0.249395	0.000214057	0.0123662	S.n[229.1629]RPTM[15.9949]AFVRL3.R	B3A2_HUMAN|P04920;B3A2_HUMAN|P04920-2;B3A2_HUMAN|P04920-3;ENST00000392826.6_1_7-150759663-150773451-+|GN=SLC4A2;ENST00000392826.6_1_7-150759726-150773451-+|GN=SLC4A2;ENST00000461735.1_2_7-150760249-150773451-+|GN=SLC4A2;ENST00000461735.1_2_7-150760267-150773451-+|GN=SLC4A2;ENST00000485713.5_1_7-150759074-150773451-+|GN=SLC4A2;ENST00000494298.1_1_7-150767603-150768043-+|GN=SLC4A2;	Target	Pass	Spectral Similarity	0.9711
AL20210812_SR_ERV_VT_EG__IFN_TMT10_Fxn03.21562.21562.3_1	AL20210812_SR_ERV_VT_EG__IFN_TMT10_Fxn03	RPTMAFVRL	1	Prosit	1	21562	0.249395	0.000214057	0.0123662	S.n[229.1629]RPTM[15.9949]AFVRL3.R	B3A2_HUMAN|P04920;B3A2_HUMAN|P04920-2;B3A2_HUMAN|P04920-3;ENST00000392826.6_1_7-150759663-150773451-+|GN=SLC4A2;ENST00000392826.6_1_7-150759726-150773451-+|GN=SLC4A2;ENST00000461735.1_2_7-150760249-150773451-+|GN=SLC4A2;ENST00000461735.1_2_7-150760267-150773451-+|GN=SLC4A2;ENST00000485713.5_1_7-150759074-150773451-+|GN=SLC4A2;ENST00000494298.1_1_7-150767603-150768043-+|GN=SLC4A2;	Target	Pass	Delta RT	0.0551154
AL20210812_SR_ERV_VT_EG__IFN_TMT10_Fxn03.21562.21562.3_2	AL20210812_SR_ERV_VT_EG__IFN_TMT10_Fxn03	-.ICWLFVRL	2	Prosit	1	21562	-1.64477	0.468779	0.906316	-.n[229.1629]IC[57.0215]WLFVRL3.G	ENST00000472311.6_1_6-75950950-75953440--|GN=COX7A2;	Target	Fail	Spectral Similarity	0.5299
AL20210812_SR_ERV_VT_EG__IFN_TMT10_Fxn03.21562.21562.3_2	AL20210812_SR_ERV_VT_EG__IFN_TMT10_Fxn03	-.ICWLFVRL	2	Prosit	1	21562	-1.64477	0.468779	0.906316	-.n[229.1629]IC[57.0215]WLFVRL3.G	ENST00000472311.6_1_6-75950950-75953440--|GN=COX7A2;	Target	Fail	Delta RT	0.630813
AL20210812_SR_ERV_VT_EG__IFN_TMT10_Fxn03.21563.21563.2_1	AL20210812_SR_ERV_VT_EG__IFN_TMT10_Fxn03	AVRIPGGPA	1	Prosit	1	21563	0.337646	4.0735e-05	0.00365687	W.n[229.1629]AVRIPGGPA2.V	ENST00000618099.4_1_15-91418970-91425108-+|GN=FURIN;FURIN_HUMAN|P09958;	Target	Pass	Spectral Similarity	0.9654
AL20210812_SR_ERV_VT_EG__IFN_TMT10_Fxn03.21563.21563.2_1	AL20210812_SR_ERV_VT_EG__IFN_TMT10_Fxn03	AVRIPGGPA	1	Prosit	1	21563	0.337646	4.0735e-05	0.00365687	W.n[229.1629]AVRIPGGPA2.V	ENST00000618099.4_1_15-91418970-91425108-+|GN=FURIN;FURIN_HUMAN|P09958;	Target	Pass	Delta RT	0.0185318
AL20210812_SR_ERV_VT_EG__IFN_TMT10_Fxn03.21564.21564.3_1	AL20210812_SR_ERV_VT_EG__IFN_TMT10_Fxn03	RPFKGYEGSL	1	Prosit	1	21564	0.252187	0.000214057	0.0119036	F.n[229.1629]RPFK[229.1629]GYEGSL3.I	ENST00000287771.9_1_8-30242293-30407100-+|GN=RBPMS;ENST00000287771.9_1_8-30242608-30407100-+|GN=RBPMS;ENST00000300069.4_1_15-65033381-65067518--|GN=RBPMS2;ENST00000339877.8_2_8-30242293-30404937-+|GN=RBPMS;ENST00000339877.8_2_8-30242608-30404937-+|GN=RBPMS;ENST00000397323.8_2_8-30242293-30416463-+|GN=RBPMS;ENST00000397323.8_2_8-30242608-30416463-+|GN=RBPMS;ENST00000517860.5_1_8-30242608-30402285-+|GN=RBPMS;ENST00000519359.5_1_8-30332324-30395126-+|GN=RBPMS;ENST00000519647.5_1_8-30244831-30404937-+|GN=RBPMS;ENST00000520161.5_1_8-30242804-30404937-+|GN=RBPMS;ENST00000520191.5_1_8-30300148-30402285-+|GN=RBPMS;ENST00000560606.5_1_15-65033381-65053338--|GN=RBPMS2;RBPMS_HUMAN|Q93062;RBPMS_HUMAN|Q93062-2;RBPMS_HUMAN|Q93062-3;RBPMS_HUMAN|Q93062-4;RBPMS_HUMAN|Q93062-5;RBPS2_HUMAN|Q6ZRY4;	Target	Pass	Spectral Similarity	0.9004
AL20210812_SR_ERV_VT_EG__IFN_TMT10_Fxn03.21564.21564.3_1	AL20210812_SR_ERV_VT_EG__IFN_TMT10_Fxn03	RPFKGYEGSL	1	Prosit	1	21564	0.252187	0.000214057	0.0119036	F.n[229.1629]RPFK[229.1629]GYEGSL3.I	ENST00000287771.9_1_8-30242293-30407100-+|GN=RBPMS;ENST00000287771.9_1_8-30242608-30407100-+|GN=RBPMS;ENST00000300069.4_1_15-65033381-65067518--|GN=RBPMS2;ENST00000339877.8_2_8-30242293-30404937-+|GN=RBPMS;ENST00000339877.8_2_8-30242608-30404937-+|GN=RBPMS;ENST00000397323.8_2_8-30242293-30416463-+|GN=RBPMS;ENST00000397323.8_2_8-30242608-30416463-+|GN=RBPMS;ENST00000517860.5_1_8-30242608-30402285-+|GN=RBPMS;ENST00000519359.5_1_8-30332324-30395126-+|GN=RBPMS;ENST00000519647.5_1_8-30244831-30404937-+|GN=RBPMS;ENST00000520161.5_1_8-30242804-30404937-+|GN=RBPMS;ENST00000520191.5_1_8-30300148-30402285-+|GN=RBPMS;ENST00000560606.5_1_15-65033381-65053338--|GN=RBPMS2;RBPMS_HUMAN|Q93062;RBPMS_HUMAN|Q93062-2;RBPMS_HUMAN|Q93062-3;RBPMS_HUMAN|Q93062-4;RBPMS_HUMAN|Q93062-5;RBPS2_HUMAN|Q6ZRY4;	Target	Pass	Delta RT	0.00792576
AL20210812_SR_ERV_VT_EG__IFN_TMT10_Fxn03.21565.21565.4_1	AL20210812_SR_ERV_VT_EG__IFN_TMT10_Fxn03	KQYVKVQIP	1	Prosit	1	21565	-0.418212	0.13892	0.875367	S.n[229.1629]K[229.1629]QYVK[229.1629]VQIP4.G	ENST00000348824.11_1_6-161412846-161537899-+|GN=MAP3K4;ENST00000348824.11_1_6-161412963-161537899-+|GN=MAP3K4;ENST00000366919.6_1_6-161412846-161537899-+|GN=MAP3K4;ENST00000366919.6_1_6-161412903-161537902-+|GN=MAP3K4;ENST00000366919.6_1_6-161412963-161537899-+|GN=MAP3K4;ENST00000366920.6_1_6-161412846-161537899-+|GN=MAP3K4;ENST00000366920.6_1_6-161412963-161537899-+|GN=MAP3K4;ENST00000392142.8_1_6-161412846-161537899-+|GN=MAP3K4;ENST00000392142.8_1_6-161412963-161537899-+|GN=MAP3K4;ENST00000490904.6_1_6-161488262-161537899-+|GN=MAP3K4;ENST00000544041.5_1_6-161412903-161530072-+|GN=MAP3K4;ENST00000544041.5_1_6-161412963-161530072-+|GN=MAP3K4;M3K4_HUMAN|Q9Y6R4;M3K4_HUMAN|Q9Y6R4-2;	Target	Fail	Spectral Similarity	0.6489
AL20210812_SR_ERV_VT_EG__IFN_TMT10_Fxn03.21565.21565.4_1	AL20210812_SR_ERV_VT_EG__IFN_TMT10_Fxn03	KQYVKVQIP	1	Prosit	1	21565	-0.418212	0.13892	0.875367	S.n[229.1629]K[229.1629]QYVK[229.1629]VQIP4.G	ENST00000348824.11_1_6-161412846-161537899-+|GN=MAP3K4;ENST00000348824.11_1_6-161412963-161537899-+|GN=MAP3K4;ENST00000366919.6_1_6-161412846-161537899-+|GN=MAP3K4;ENST00000366919.6_1_6-161412903-161537902-+|GN=MAP3K4;ENST00000366919.6_1_6-161412963-161537899-+|GN=MAP3K4;ENST00000366920.6_1_6-161412846-161537899-+|GN=MAP3K4;ENST00000366920.6_1_6-161412963-161537899-+|GN=MAP3K4;ENST00000392142.8_1_6-161412846-161537899-+|GN=MAP3K4;ENST00000392142.8_1_6-161412963-161537899-+|GN=MAP3K4;ENST00000490904.6_1_6-161488262-161537899-+|GN=MAP3K4;ENST00000544041.5_1_6-161412903-161530072-+|GN=MAP3K4;ENST00000544041.5_1_6-161412963-161530072-+|GN=MAP3K4;M3K4_HUMAN|Q9Y6R4;M3K4_HUMAN|Q9Y6R4-2;	Target	Fail	Delta RT	0.114362
AL20210812_SR_ERV_VT_EG__IFN_TMT10_Fxn03.21565.21565.4_2	AL20210812_SR_ERV_VT_EG__IFN_TMT10_Fxn03	QLLLTILPRRQLP	2	Prosit	1	21565	-1.63521	0.467935	0.905077	C.n[229.1629]QLLLTILPRRQLP4.P	ENST00000612760.1_1_17-34958441-34964848-+|GN=MRM1;ENST00000614766.4_1_17-34958077-34964851-+|GN=MRM1;ENST00000614766.4_1_17-34958239-34964848-+|GN=MRM1;MRM1_HUMAN|Q6IN84;MRM1_HUMAN|Q6IN84-2;	Target	Fail	Spectral Similarity	0.2405
AL20210812_SR_ERV_VT_EG__IFN_TMT10_Fxn03.21565.21565.4_2	AL20210812_SR_ERV_VT_EG__IFN_TMT10_Fxn03	QLLLTILPRRQLP	2	Prosit	1	21565	-1.63521	0.467935	0.905077	C.n[229.1629]QLLLTILPRRQLP4.P	ENST00000612760.1_1_17-34958441-34964848-+|GN=MRM1;ENST00000614766.4_1_17-34958077-34964851-+|GN=MRM1;ENST00000614766.4_1_17-34958239-34964848-+|GN=MRM1;MRM1_HUMAN|Q6IN84;MRM1_HUMAN|Q6IN84-2;	Target	Fail	Delta RT	0.411876
AL20210812_SR_ERV_VT_EG__IFN_TMT10_Fxn03.21566.21566.2_1	AL20210812_SR_ERV_VT_EG__IFN_TMT10_Fxn03	NTNIPIGNK	1	Prosit	1	21566	0.349661	4.0735e-05	0.00309414	L.n[229.1629]NTNIPIGNK[229.1629]2.K	ENST00000398571.6_2_2-61415236-61697827--|GN=USP34;UBP34_HUMAN|Q70CQ2;UBP34_HUMAN|Q70CQ2-2;UBP34_HUMAN|Q70CQ2-3;	Target	Pass	Spectral Similarity	0.9948
AL20210812_SR_ERV_VT_EG__IFN_TMT10_Fxn03.21566.21566.2_1	AL20210812_SR_ERV_VT_EG__IFN_TMT10_Fxn03	NTNIPIGNK	1	Prosit	1	21566	0.349661	4.0735e-05	0.00309414	L.n[229.1629]NTNIPIGNK[229.1629]2.K	ENST00000398571.6_2_2-61415236-61697827--|GN=USP34;UBP34_HUMAN|Q70CQ2;UBP34_HUMAN|Q70CQ2-2;UBP34_HUMAN|Q70CQ2-3;	Target	Pass	Delta RT	0.0060741
AL20210812_SR_ERV_VT_EG__IFN_TMT10_Fxn03.21567.21567.2_1	AL20210812_SR_ERV_VT_EG__IFN_TMT10_Fxn03	SISGPISTSK	1	Prosit	1	21567	0.394121	4.0735e-05	0.0016657	H.n[229.1629]SISGPISTSK[229.1629]2.P	CYTSA_HUMAN|Q69YQ0;CYTSA_HUMAN|Q69YQ0-2;ENST00000358654.2_2_22-24739559-24810588-+|GN=SPECC1L-ADORA2A;ENST00000437398.5_1_22-24666880-24810588-+|GN=SPECC1L;ENST00000437398.5_1_22-24698199-24810588-+|GN=SPECC1L;ENST00000541492.1_1_22-24666880-24810588-+|GN=SPECC1L;ENST00000541492.1_1_22-24698199-24810588-+|GN=SPECC1L;	Target	Pass	Spectral Similarity	0.9943
AL20210812_SR_ERV_VT_EG__IFN_TMT10_Fxn03.21567.21567.2_1	AL20210812_SR_ERV_VT_EG__IFN_TMT10_Fxn03	SISGPISTSK	1	Prosit	1	21567	0.394121	4.0735e-05	0.0016657	H.n[229.1629]SISGPISTSK[229.1629]2.P	CYTSA_HUMAN|Q69YQ0;CYTSA_HUMAN|Q69YQ0-2;ENST00000358654.2_2_22-24739559-24810588-+|GN=SPECC1L-ADORA2A;ENST00000437398.5_1_22-24666880-24810588-+|GN=SPECC1L;ENST00000437398.5_1_22-24698199-24810588-+|GN=SPECC1L;ENST00000541492.1_1_22-24666880-24810588-+|GN=SPECC1L;ENST00000541492.1_1_22-24698199-24810588-+|GN=SPECC1L;	Target	Pass	Delta RT	0.00379455
AL20210812_SR_ERV_VT_EG__IFN_TMT10_Fxn03.21567.21567.2_2	AL20210812_SR_ERV_VT_EG__IFN_TMT10_Fxn03	SLSNVIESK	2	Prosit	1	21567	-0.726562	0.263575	0.875367	D.n[229.1629]SLSNVIESK[229.1629]2.C	CC168_HUMAN|Q8NDH2;ENST00000322527.3_1_13-103381803-103402302--|GN=CCDC168;	Target	Fail	Spectral Similarity	0.6247
AL20210812_SR_ERV_VT_EG__IFN_TMT10_Fxn03.21567.21567.2_2	AL20210812_SR_ERV_VT_EG__IFN_TMT10_Fxn03	SLSNVIESK	2	Prosit	1	21567	-0.726562	0.263575	0.875367	D.n[229.1629]SLSNVIESK[229.1629]2.C	CC168_HUMAN|Q8NDH2;ENST00000322527.3_1_13-103381803-103402302--|GN=CCDC168;	Target	Fail	Delta RT	0.126909
AL20210812_SR_ERV_VT_EG__IFN_TMT10_Fxn03.21568.21568.2_1	AL20210812_SR_ERV_VT_EG__IFN_TMT10_Fxn03	GVMSPPLSR	1	Prosit	1	21568	0.194572	0.000847111	0.0258737	V.n[229.1629]GVMSPPLSR2.S	ENST00000361204.8_2_22-42229112-42301661-+|GN=SREBF2;ENST00000361204.8_2_22-42229262-42301664-+|GN=SREBF2;ENST00000361204.8_2_22-42229274-42301661-+|GN=SREBF2;ENST00000424354.5_1_22-42276758-42295397-+|GN=SREBF2;ENST00000463741.1_1_22-42293071-42294837-+|GN=SREBF2;ENST00000491541.1_1_22-42287274-42295397-+|GN=SREBF2;SRBP2_HUMAN|Q12772;	Target	Pass	Spectral Similarity	0.9393
AL20210812_SR_ERV_VT_EG__IFN_TMT10_Fxn03.21568.21568.2_1	AL20210812_SR_ERV_VT_EG__IFN_TMT10_Fxn03	GVMSPPLSR	1	Prosit	1	21568	0.194572	0.000847111	0.0258737	V.n[229.1629]GVMSPPLSR2.S	ENST00000361204.8_2_22-42229112-42301661-+|GN=SREBF2;ENST00000361204.8_2_22-42229262-42301664-+|GN=SREBF2;ENST00000361204.8_2_22-42229274-42301661-+|GN=SREBF2;ENST00000424354.5_1_22-42276758-42295397-+|GN=SREBF2;ENST00000463741.1_1_22-42293071-42294837-+|GN=SREBF2;ENST00000491541.1_1_22-42287274-42295397-+|GN=SREBF2;SRBP2_HUMAN|Q12772;	Target	Pass	Delta RT	0.0151423
AL20210812_SR_ERV_VT_EG__IFN_TMT10_Fxn03.21570.21570.2_2	AL20210812_SR_ERV_VT_EG__IFN_TMT10_Fxn03	RLVRAQAL	2	Prosit	1	21570	-0.26324	0.0794393	0.847699	G.n[229.1629]RLVRAQAL2.L	ENST00000376145.8_1_6-31515438-31526385-+|GN=NFKBIL1;ENST00000376145.8_1_6-31515471-31526385-+|GN=NFKBIL1;ENST00000376146.8_1_6-31514699-31526385-+|GN=NFKBIL1;ENST00000376146.8_1_6-31515951-31526385-+|GN=NFKBIL1;ENST00000376148.8_1_6-31515369-31526385-+|GN=NFKBIL1;ENST00000376148.8_1_6-31515471-31526385-+|GN=NFKBIL1;ENST00000496233.1_1_6-31515438-31524514-+|GN=NFKBIL1;ENST00000496233.1_1_6-31515471-31524514-+|GN=NFKBIL1;IKBL1_HUMAN|Q9UBC1;IKBL1_HUMAN|Q9UBC1-2;IKBL1_HUMAN|Q9UBC1-3;	Target	Fail	Spectral Similarity	0.7957
AL20210812_SR_ERV_VT_EG__IFN_TMT10_Fxn03.21570.21570.2_2	AL20210812_SR_ERV_VT_EG__IFN_TMT10_Fxn03	RLVRAQAL	2	Prosit	1	21570	-0.26324	0.0794393	0.847699	G.n[229.1629]RLVRAQAL2.L	ENST00000376145.8_1_6-31515438-31526385-+|GN=NFKBIL1;ENST00000376145.8_1_6-31515471-31526385-+|GN=NFKBIL1;ENST00000376146.8_1_6-31514699-31526385-+|GN=NFKBIL1;ENST00000376146.8_1_6-31515951-31526385-+|GN=NFKBIL1;ENST00000376148.8_1_6-31515369-31526385-+|GN=NFKBIL1;ENST00000376148.8_1_6-31515471-31526385-+|GN=NFKBIL1;ENST00000496233.1_1_6-31515438-31524514-+|GN=NFKBIL1;ENST00000496233.1_1_6-31515471-31524514-+|GN=NFKBIL1;IKBL1_HUMAN|Q9UBC1;IKBL1_HUMAN|Q9UBC1-2;IKBL1_HUMAN|Q9UBC1-3;	Target	Fail	Delta RT	0.0803023
AL20210812_SR_ERV_VT_EG__IFN_TMT10_Fxn03.21571.21571.3_1	AL20210812_SR_ERV_VT_EG__IFN_TMT10_Fxn03	KIVVQGK	1	Prosit	1	21571	-0.0515687	0.0194591	0.371817	F.n[229.1629]K[229.1629]IVVQGK[229.1629]3.L	ENST00000342175.11_1_2-179391741-179669318--|GN=TTN;ENST00000342992.10_3_2-179391741-179669369--|GN=TTN;ENST00000342992.10_3_2-179391741-179669381--|GN=TTN;ENST00000359218.10_1_2-179391741-179669369--|GN=TTN;ENST00000360870.9_3_2-179610314-179669369--|GN=TTN;ENST00000360870.9_3_2-179610314-179669381--|GN=TTN;ENST00000460472.6_3_2-179391741-179669369--|GN=TTN;ENST00000460472.6_3_2-179391741-179669381--|GN=TTN;ENST00000589042.5_3_2-179391741-179669369--|GN=TTN;ENST00000589042.5_3_2-179391741-179669381--|GN=TTN;ENST00000591111.5_3_2-179391741-179669369--|GN=TTN;ENST00000591111.5_3_2-179391741-179669381--|GN=TTN;TITIN_HUMAN|Q8WZ42;TITIN_HUMAN|Q8WZ42-10;TITIN_HUMAN|Q8WZ42-11;TITIN_HUMAN|Q8WZ42-12;TITIN_HUMAN|Q8WZ42-13;TITIN_HUMAN|Q8WZ42-2;TITIN_HUMAN|Q8WZ42-3;TITIN_HUMAN|Q8WZ42-4;TITIN_HUMAN|Q8WZ42-5;TITIN_HUMAN|Q8WZ42-6;TITIN_HUMAN|Q8WZ42-7;TITIN_HUMAN|Q8WZ42-8;TITIN_HUMAN|Q8WZ42-9;	Target	Fail	Spectral Similarity	0.8761
AL20210812_SR_ERV_VT_EG__IFN_TMT10_Fxn03.21571.21571.3_1	AL20210812_SR_ERV_VT_EG__IFN_TMT10_Fxn03	KIVVQGK	1	Prosit	1	21571	-0.0515687	0.0194591	0.371817	F.n[229.1629]K[229.1629]IVVQGK[229.1629]3.L	ENST00000342175.11_1_2-179391741-179669318--|GN=TTN;ENST00000342992.10_3_2-179391741-179669369--|GN=TTN;ENST00000342992.10_3_2-179391741-179669381--|GN=TTN;ENST00000359218.10_1_2-179391741-179669369--|GN=TTN;ENST00000360870.9_3_2-179610314-179669369--|GN=TTN;ENST00000360870.9_3_2-179610314-179669381--|GN=TTN;ENST00000460472.6_3_2-179391741-179669369--|GN=TTN;ENST00000460472.6_3_2-179391741-179669381--|GN=TTN;ENST00000589042.5_3_2-179391741-179669369--|GN=TTN;ENST00000589042.5_3_2-179391741-179669381--|GN=TTN;ENST00000591111.5_3_2-179391741-179669369--|GN=TTN;ENST00000591111.5_3_2-179391741-179669381--|GN=TTN;TITIN_HUMAN|Q8WZ42;TITIN_HUMAN|Q8WZ42-10;TITIN_HUMAN|Q8WZ42-11;TITIN_HUMAN|Q8WZ42-12;TITIN_HUMAN|Q8WZ42-13;TITIN_HUMAN|Q8WZ42-2;TITIN_HUMAN|Q8WZ42-3;TITIN_HUMAN|Q8WZ42-4;TITIN_HUMAN|Q8WZ42-5;TITIN_HUMAN|Q8WZ42-6;TITIN_HUMAN|Q8WZ42-7;TITIN_HUMAN|Q8WZ42-8;TITIN_HUMAN|Q8WZ42-9;	Target	Fail	Delta RT	0.062484
AL20210812_SR_ERV_VT_EG__IFN_TMT10_Fxn03.21572.21572.3_1	AL20210812_SR_ERV_VT_EG__IFN_TMT10_Fxn03	AIHSQLLEK	1	Prosit	1	21572	0.462609	4.0735e-05	0.000640875	E.n[229.1629]AIHSQLLEK[229.1629]3.Q	ENST00000261813.8_1_5-139625561-139682658--|GN=PFDN1;ENST00000261813.8_1_5-139625561-139682685--|GN=PFDN1;ENST00000507185.1_1_5-139661015-139682658--|GN=PFDN1;ENST00000524074.1_1_5-139625066-139682658--|GN=PFDN1;PFD1_HUMAN|O60925;	Target	Pass	Spectral Similarity	0.9922
AL20210812_SR_ERV_VT_EG__IFN_TMT10_Fxn03.21572.21572.3_1	AL20210812_SR_ERV_VT_EG__IFN_TMT10_Fxn03	AIHSQLLEK	1	Prosit	1	21572	0.462609	4.0735e-05	0.000640875	E.n[229.1629]AIHSQLLEK[229.1629]3.Q	ENST00000261813.8_1_5-139625561-139682658--|GN=PFDN1;ENST00000261813.8_1_5-139625561-139682685--|GN=PFDN1;ENST00000507185.1_1_5-139661015-139682658--|GN=PFDN1;ENST00000524074.1_1_5-139625066-139682658--|GN=PFDN1;PFD1_HUMAN|O60925;	Target	Pass	Delta RT	0.00382604
AL20210812_SR_ERV_VT_EG__IFN_TMT10_Fxn03.21572.21572.3_2	AL20210812_SR_ERV_VT_EG__IFN_TMT10_Fxn03	AISHQLIKE	2	Prosit	1	21572	-0.0615139	0.0219103	0.398833	L.n[229.1629]AISHQLIK[229.1629]E3.W	ENST00000349051.9_1_10-74870289-74890658-+|GN=NUDT13;ENST00000349051.9_1_10-74874123-74890658-+|GN=NUDT13;ENST00000357321.8_1_10-74870289-74890658-+|GN=NUDT13;ENST00000357321.8_1_10-74874123-74890658-+|GN=NUDT13;ENST00000488223.5_1_10-74886420-74890658-+|GN=NUDT13;ENST00000537969.5_1_10-74882064-74890658-+|GN=NUDT13;ENST00000544879.5_1_10-74879245-74890658-+|GN=NUDT13;ENST00000544879.5_1_10-74883991-74890658-+|GN=NUDT13;NUD13_HUMAN|Q86X67;NUD13_HUMAN|Q86X67-2;NUD13_HUMAN|Q86X67-3;	Target	Fail	Spectral Similarity	0.8506
AL20210812_SR_ERV_VT_EG__IFN_TMT10_Fxn03.21572.21572.3_2	AL20210812_SR_ERV_VT_EG__IFN_TMT10_Fxn03	AISHQLIKE	2	Prosit	1	21572	-0.0615139	0.0219103	0.398833	L.n[229.1629]AISHQLIK[229.1629]E3.W	ENST00000349051.9_1_10-74870289-74890658-+|GN=NUDT13;ENST00000349051.9_1_10-74874123-74890658-+|GN=NUDT13;ENST00000357321.8_1_10-74870289-74890658-+|GN=NUDT13;ENST00000357321.8_1_10-74874123-74890658-+|GN=NUDT13;ENST00000488223.5_1_10-74886420-74890658-+|GN=NUDT13;ENST00000537969.5_1_10-74882064-74890658-+|GN=NUDT13;ENST00000544879.5_1_10-74879245-74890658-+|GN=NUDT13;ENST00000544879.5_1_10-74883991-74890658-+|GN=NUDT13;NUD13_HUMAN|Q86X67;NUD13_HUMAN|Q86X67-2;NUD13_HUMAN|Q86X67-3;	Target	Fail	Delta RT	0.0201771
AL20210812_SR_ERV_VT_EG__IFN_TMT10_Fxn03.21573.21573.2_1	AL20210812_SR_ERV_VT_EG__IFN_TMT10_Fxn03	ATYPYQVVR	1	Prosit	1	21573	0.55202	4.0735e-05	0.000184079	A.n[229.1629]ATYPYQVVR2.A	ENST00000297578.8_1_8-104412641-104427165--|GN=SLC25A32;ENST00000297578.8_1_8-104412641-104427303--|GN=SLC25A32;ENST00000521645.5_2_8-104412641-104417024--|GN=SLC25A32;ENST00000523256.6_2_8-104412641-104419900--|GN=SLC25A32;ENST00000523701.1_1_8-104413742-104414267--|GN=SLC25A32;MFTC_HUMAN|Q9H2D1;	Target	Pass	Spectral Similarity	0.9875
AL20210812_SR_ERV_VT_EG__IFN_TMT10_Fxn03.21573.21573.2_1	AL20210812_SR_ERV_VT_EG__IFN_TMT10_Fxn03	ATYPYQVVR	1	Prosit	1	21573	0.55202	4.0735e-05	0.000184079	A.n[229.1629]ATYPYQVVR2.A	ENST00000297578.8_1_8-104412641-104427165--|GN=SLC25A32;ENST00000297578.8_1_8-104412641-104427303--|GN=SLC25A32;ENST00000521645.5_2_8-104412641-104417024--|GN=SLC25A32;ENST00000523256.6_2_8-104412641-104419900--|GN=SLC25A32;ENST00000523701.1_1_8-104413742-104414267--|GN=SLC25A32;MFTC_HUMAN|Q9H2D1;	Target	Pass	Delta RT	0.00864253
AL20210812_SR_ERV_VT_EG__IFN_TMT10_Fxn03.21573.21573.2_2	AL20210812_SR_ERV_VT_EG__IFN_TMT10_Fxn03	ATYLCLLRS	2	Prosit	1	21573	-1.09278	0.379307	0.875367	A.n[229.1629]ATYLC[57.0215]LLRS2.I	ENST00000297534.6_1_7-139026130-139030450-+|GN=FMC1;ENST00000481123.1_1_7-139025293-139030447-+|GN=FMC1;ENST00000488886.1_1_7-139029721-139030447-+|GN=FMC1;ENST00000541515.3_1_7-139026130-139107086-+|GN=C7orf55-LUC7L2;FMC1_HUMAN|Q96HJ9;FMC1_HUMAN|Q96HJ9-2;	Target	Fail	Spectral Similarity	0.5136
AL20210812_SR_ERV_VT_EG__IFN_TMT10_Fxn03.21573.21573.2_2	AL20210812_SR_ERV_VT_EG__IFN_TMT10_Fxn03	ATYLCLLRS	2	Prosit	1	21573	-1.09278	0.379307	0.875367	A.n[229.1629]ATYLC[57.0215]LLRS2.I	ENST00000297534.6_1_7-139026130-139030450-+|GN=FMC1;ENST00000481123.1_1_7-139025293-139030447-+|GN=FMC1;ENST00000488886.1_1_7-139029721-139030447-+|GN=FMC1;ENST00000541515.3_1_7-139026130-139107086-+|GN=C7orf55-LUC7L2;FMC1_HUMAN|Q96HJ9;FMC1_HUMAN|Q96HJ9-2;	Target	Fail	Delta RT	0.272864
AL20210812_SR_ERV_VT_EG__IFN_TMT10_Fxn03.21574.21574.2_1	AL20210812_SR_ERV_VT_EG__IFN_TMT10_Fxn03	TPALPVR	1	Prosit	1	21574	-0.347394	0.110361	0.875367	Q.n[229.1629]TPALPVR2.G	ENST00000372517.6_2_1-43291312-43308900-+|GN=ERMAP;ENST00000372991.8_1_6-41903680-41909441--|GN=CCND3;ENST00000414200.6_1_6-41903680-41909441--|GN=CCND3;ENST00000510058.1_1_6-41904922-41909441--|GN=CCND3;	Target	Fail	Spectral Similarity	0.6793
AL20210812_SR_ERV_VT_EG__IFN_TMT10_Fxn03.21574.21574.2_1	AL20210812_SR_ERV_VT_EG__IFN_TMT10_Fxn03	TPALPVR	1	Prosit	1	21574	-0.347394	0.110361	0.875367	Q.n[229.1629]TPALPVR2.G	ENST00000372517.6_2_1-43291312-43308900-+|GN=ERMAP;ENST00000372991.8_1_6-41903680-41909441--|GN=CCND3;ENST00000414200.6_1_6-41903680-41909441--|GN=CCND3;ENST00000510058.1_1_6-41904922-41909441--|GN=CCND3;	Target	Fail	Delta RT	0.0120602
AL20210812_SR_ERV_VT_EG__IFN_TMT10_Fxn03.21575.21575.2_1	AL20210812_SR_ERV_VT_EG__IFN_TMT10_Fxn03	RVYGGCLCY	1	Prosit	1	21575	0.519994	4.0735e-05	0.000287782	E.n[229.1629]RVYGGC[57.0215]LC[57.0215]Y2.G	ENST00000265112.7_1_5-33441192-33467813-+|GN=TARS;ENST00000455217.6_1_5-33441192-33467810-+|GN=TARS;ENST00000507716.5_1_5-33448710-33467810-+|GN=TARS;ENST00000508361.5_1_5-33441196-33467810-+|GN=TARS;SYTC_HUMAN|P26639;SYTC_HUMAN|P26639-2;	Target	Pass	Spectral Similarity	0.9844
AL20210812_SR_ERV_VT_EG__IFN_TMT10_Fxn03.21575.21575.2_1	AL20210812_SR_ERV_VT_EG__IFN_TMT10_Fxn03	RVYGGCLCY	1	Prosit	1	21575	0.519994	4.0735e-05	0.000287782	E.n[229.1629]RVYGGC[57.0215]LC[57.0215]Y2.G	ENST00000265112.7_1_5-33441192-33467813-+|GN=TARS;ENST00000455217.6_1_5-33441192-33467810-+|GN=TARS;ENST00000507716.5_1_5-33448710-33467810-+|GN=TARS;ENST00000508361.5_1_5-33441196-33467810-+|GN=TARS;SYTC_HUMAN|P26639;SYTC_HUMAN|P26639-2;	Target	Pass	Delta RT	0.0169321
AL20210812_SR_ERV_VT_EG__IFN_TMT10_Fxn03.21576.21576.4_1	AL20210812_SR_ERV_VT_EG__IFN_TMT10_Fxn03	GVNLDGKKIL	1	Prosit	1	21576	-0.925062	0.334003	0.875367	S.n[229.1629]GVNLDGK[229.1629]K[229.1629]IL4.V	C1TM_HUMAN|Q6UB35;C1TM_HUMAN|Q6UB35-2;ENST00000367307.8_1_6-151186928-151220040-+|GN=MTHFD1L;ENST00000367307.8_1_6-151186958-151220040-+|GN=MTHFD1L;ENST00000367321.7_1_6-151186709-151413689-+|GN=MTHFD1L;ENST00000367321.7_1_6-151186958-151413689-+|GN=MTHFD1L;ENST00000611279.4_1_6-151186928-151413692-+|GN=MTHFD1L;ENST00000611279.4_1_6-151186958-151413689-+|GN=MTHFD1L;ENST00000618312.4_3_6-151187470-151413689-+|GN=MTHFD1L;ENST00000618312.4_3_6-151187494-151413689-+|GN=MTHFD1L;	Target	Fail	Spectral Similarity	0.3482
AL20210812_SR_ERV_VT_EG__IFN_TMT10_Fxn03.21576.21576.4_1	AL20210812_SR_ERV_VT_EG__IFN_TMT10_Fxn03	GVNLDGKKIL	1	Prosit	1	21576	-0.925062	0.334003	0.875367	S.n[229.1629]GVNLDGK[229.1629]K[229.1629]IL4.V	C1TM_HUMAN|Q6UB35;C1TM_HUMAN|Q6UB35-2;ENST00000367307.8_1_6-151186928-151220040-+|GN=MTHFD1L;ENST00000367307.8_1_6-151186958-151220040-+|GN=MTHFD1L;ENST00000367321.7_1_6-151186709-151413689-+|GN=MTHFD1L;ENST00000367321.7_1_6-151186958-151413689-+|GN=MTHFD1L;ENST00000611279.4_1_6-151186928-151413692-+|GN=MTHFD1L;ENST00000611279.4_1_6-151186958-151413689-+|GN=MTHFD1L;ENST00000618312.4_3_6-151187470-151413689-+|GN=MTHFD1L;ENST00000618312.4_3_6-151187494-151413689-+|GN=MTHFD1L;	Target	Fail	Delta RT	0.177868
AL20210812_SR_ERV_VT_EG__IFN_TMT10_Fxn03.21577.21577.3_1	AL20210812_SR_ERV_VT_EG__IFN_TMT10_Fxn03	ASVVSPLAPPAL	1	Prosit	1	21577	-1.35404	0.432081	0.883642	G.n[229.1629]ASVVSPLAPPAL3.R	ENST00000531228.1_1_11-67798243-67798405-+|GN=NDUFS8;	Target	Fail	Spectral Similarity	0.3499
AL20210812_SR_ERV_VT_EG__IFN_TMT10_Fxn03.21577.21577.3_1	AL20210812_SR_ERV_VT_EG__IFN_TMT10_Fxn03	ASVVSPLAPPAL	1	Prosit	1	21577	-1.35404	0.432081	0.883642	G.n[229.1629]ASVVSPLAPPAL3.R	ENST00000531228.1_1_11-67798243-67798405-+|GN=NDUFS8;	Target	Fail	Delta RT	0.43752
AL20210812_SR_ERV_VT_EG__IFN_TMT10_Fxn03.21578.21578.4_1	AL20210812_SR_ERV_VT_EG__IFN_TMT10_Fxn03	RVFTAPFHK	1	Prosit	1	21578	0.547718	4.0735e-05	0.000195465	F.n[229.1629]RVFTAPFHK[229.1629]4.V	ENST00000367589.3_1_1-180601337-180853199-+|GN=XPR1;ENST00000367590.8_1_1-180601337-180853202-+|GN=XPR1;XPR1_HUMAN|Q9UBH6;XPR1_HUMAN|Q9UBH6-2;	Target	Pass	Spectral Similarity	0.9818
AL20210812_SR_ERV_VT_EG__IFN_TMT10_Fxn03.21578.21578.4_1	AL20210812_SR_ERV_VT_EG__IFN_TMT10_Fxn03	RVFTAPFHK	1	Prosit	1	21578	0.547718	4.0735e-05	0.000195465	F.n[229.1629]RVFTAPFHK[229.1629]4.V	ENST00000367589.3_1_1-180601337-180853199-+|GN=XPR1;ENST00000367590.8_1_1-180601337-180853202-+|GN=XPR1;XPR1_HUMAN|Q9UBH6;XPR1_HUMAN|Q9UBH6-2;	Target	Pass	Delta RT	0.00147916
AL20210812_SR_ERV_VT_EG__IFN_TMT10_Fxn03.21579.21579.4_2	AL20210812_SR_ERV_VT_EG__IFN_TMT10_Fxn03	ENFSKDKDSIFKLRN	2	Prosit	1	21579	-1.4197	0.442049	0.883642	I.n[229.1629]ENFSK[229.1629]DK[229.1629]DSIFK[229.1629]LRN4.L	DEP1A_HUMAN|Q5TB30;DEP1A_HUMAN|Q5TB30-2;ENST00000370966.9_2_1-68942617-68962682--|GN=DEPDC1;ENST00000370966.9_2_1-68942617-68962727--|GN=DEPDC1;ENST00000456315.6_2_1-68942617-68962682--|GN=DEPDC1;ENST00000456315.6_2_1-68942617-68962727--|GN=DEPDC1;	Target	Fail	Spectral Similarity	0.1365
AL20210812_SR_ERV_VT_EG__IFN_TMT10_Fxn03.21579.21579.4_2	AL20210812_SR_ERV_VT_EG__IFN_TMT10_Fxn03	ENFSKDKDSIFKLRN	2	Prosit	1	21579	-1.4197	0.442049	0.883642	I.n[229.1629]ENFSK[229.1629]DK[229.1629]DSIFK[229.1629]LRN4.L	DEP1A_HUMAN|Q5TB30;DEP1A_HUMAN|Q5TB30-2;ENST00000370966.9_2_1-68942617-68962682--|GN=DEPDC1;ENST00000370966.9_2_1-68942617-68962727--|GN=DEPDC1;ENST00000456315.6_2_1-68942617-68962682--|GN=DEPDC1;ENST00000456315.6_2_1-68942617-68962727--|GN=DEPDC1;	Target	Fail	Delta RT	0.0766957
AL20210812_SR_ERV_VT_EG__IFN_TMT10_Fxn03.21581.21581.3_1	AL20210812_SR_ERV_VT_EG__IFN_TMT10_Fxn03	RRAVAVAAL	1	Prosit	1	21581	-0.115646	0.0334544	0.549588	R.n[229.1629]RRAVAVAAL3.S	ENST00000296684.9_1_5-52856471-52979048-+|GN=NDUFS4;ENST00000296684.9_1_5-52856492-52979048-+|GN=NDUFS4;ENST00000502423.5_1_5-52856471-52900678-+|GN=NDUFS4;ENST00000502423.5_1_5-52856492-52900678-+|GN=NDUFS4;ENST00000506765.1_1_5-52856507-52978957-+|GN=NDUFS4;ENST00000506974.5_1_5-52856492-52942106-+|GN=NDUFS4;ENST00000507026.5_1_5-52856471-52869486-+|GN=NDUFS4;ENST00000507026.5_1_5-52856492-52869486-+|GN=NDUFS4;NDUS4_HUMAN|O43181;	Target	Fail	Spectral Similarity	0.7878
AL20210812_SR_ERV_VT_EG__IFN_TMT10_Fxn03.21581.21581.3_1	AL20210812_SR_ERV_VT_EG__IFN_TMT10_Fxn03	RRAVAVAAL	1	Prosit	1	21581	-0.115646	0.0334544	0.549588	R.n[229.1629]RRAVAVAAL3.S	ENST00000296684.9_1_5-52856471-52979048-+|GN=NDUFS4;ENST00000296684.9_1_5-52856492-52979048-+|GN=NDUFS4;ENST00000502423.5_1_5-52856471-52900678-+|GN=NDUFS4;ENST00000502423.5_1_5-52856492-52900678-+|GN=NDUFS4;ENST00000506765.1_1_5-52856507-52978957-+|GN=NDUFS4;ENST00000506974.5_1_5-52856492-52942106-+|GN=NDUFS4;ENST00000507026.5_1_5-52856471-52869486-+|GN=NDUFS4;ENST00000507026.5_1_5-52856492-52869486-+|GN=NDUFS4;NDUS4_HUMAN|O43181;	Target	Fail	Delta RT	0.0636559
AL20210812_SR_ERV_VT_EG__IFN_TMT10_Fxn03.21581.21581.3_2	AL20210812_SR_ERV_VT_EG__IFN_TMT10_Fxn03	RLRLGGAAL	2	Prosit	1	21581	-0.0154339	0.0128304	0.279691	W.n[229.1629]RLRLGGAAL3.L	ENST00000330938.7_1_21-46271495-46293531--|GN=PTTG1IP;ENST00000397887.7_1_21-46271498-46293531--|GN=PTTG1IP;ENST00000445724.3_1_21-46271284-46293531--|GN=PTTG1IP;ENST00000480234.1_1_21-46285323-46293531--|GN=PTTG1IP;PTTG_HUMAN|P53801;	Target	Fail	Spectral Similarity	0.9503
AL20210812_SR_ERV_VT_EG__IFN_TMT10_Fxn03.21581.21581.3_2	AL20210812_SR_ERV_VT_EG__IFN_TMT10_Fxn03	RLRLGGAAL	2	Prosit	1	21581	-0.0154339	0.0128304	0.279691	W.n[229.1629]RLRLGGAAL3.L	ENST00000330938.7_1_21-46271495-46293531--|GN=PTTG1IP;ENST00000397887.7_1_21-46271498-46293531--|GN=PTTG1IP;ENST00000445724.3_1_21-46271284-46293531--|GN=PTTG1IP;ENST00000480234.1_1_21-46285323-46293531--|GN=PTTG1IP;PTTG_HUMAN|P53801;	Target	Fail	Delta RT	0.0554249
AL20210812_SR_ERV_VT_EG__IFN_TMT10_Fxn03.21582.21582.3_1	AL20210812_SR_ERV_VT_EG__IFN_TMT10_Fxn03	KWQGLWNIPTY	1	Prosit	1	21582	-1.36027	0.433014	0.883642	Y.n[229.1629]K[229.1629]WQGLWNIPTY3.K	ENST00000308020.5_1_11-450407-490582-+|GN=PTDSS2;ENST00000308020.5_1_11-450455-490579-+|GN=PTDSS2;ENST00000526878.5_1_11-460175-490579-+|GN=PTDSS2;PTSS2_HUMAN|Q9BVG9;	Target	Fail	Spectral Similarity	0.3732
AL20210812_SR_ERV_VT_EG__IFN_TMT10_Fxn03.21582.21582.3_1	AL20210812_SR_ERV_VT_EG__IFN_TMT10_Fxn03	KWQGLWNIPTY	1	Prosit	1	21582	-1.36027	0.433014	0.883642	Y.n[229.1629]K[229.1629]WQGLWNIPTY3.K	ENST00000308020.5_1_11-450407-490582-+|GN=PTDSS2;ENST00000308020.5_1_11-450455-490579-+|GN=PTDSS2;ENST00000526878.5_1_11-460175-490579-+|GN=PTDSS2;PTSS2_HUMAN|Q9BVG9;	Target	Fail	Delta RT	0.466916
AL20210812_SR_ERV_VT_EG__IFN_TMT10_Fxn03.21582.21582.3_2	AL20210812_SR_ERV_VT_EG__IFN_TMT10_Fxn03	PHIVPNHHLPLPTY	2	Prosit	1	21582	-1.03597	0.364798	0.875367	V.n[229.1629]PHIVPNHHLPLPTY3.Y	CPXM1_HUMAN|Q96SM3;ENST00000380605.2_1_20-2774835-2781218--|GN=CPXM1;	Target	Fail	Spectral Similarity	0.3699
AL20210812_SR_ERV_VT_EG__IFN_TMT10_Fxn03.21582.21582.3_2	AL20210812_SR_ERV_VT_EG__IFN_TMT10_Fxn03	PHIVPNHHLPLPTY	2	Prosit	1	21582	-1.03597	0.364798	0.875367	V.n[229.1629]PHIVPNHHLPLPTY3.Y	CPXM1_HUMAN|Q96SM3;ENST00000380605.2_1_20-2774835-2781218--|GN=CPXM1;	Target	Fail	Delta RT	0.071536
AL20210812_SR_ERV_VT_EG__IFN_TMT10_Fxn03.21584.21584.3_1	AL20210812_SR_ERV_VT_EG__IFN_TMT10_Fxn03	RPDYRNITF	1	Prosit	1	21584	0.414355	4.0735e-05	0.00125625	E.n[229.1629]RPDYRNITF3.D	ENST00000366577.9_1_1-236958910-237060941-+|GN=MTR;ENST00000366577.9_1_1-236958925-237060944-+|GN=MTR;ENST00000366577.9_1_1-236959003-237060941-+|GN=MTR;ENST00000535889.5_1_1-236958910-237060941-+|GN=MTR;ENST00000535889.5_1_1-236959003-237060941-+|GN=MTR;METH_HUMAN|Q99707;METH_HUMAN|Q99707-2;	Target	Pass	Spectral Similarity	0.9542
AL20210812_SR_ERV_VT_EG__IFN_TMT10_Fxn03.21584.21584.3_1	AL20210812_SR_ERV_VT_EG__IFN_TMT10_Fxn03	RPDYRNITF	1	Prosit	1	21584	0.414355	4.0735e-05	0.00125625	E.n[229.1629]RPDYRNITF3.D	ENST00000366577.9_1_1-236958910-237060941-+|GN=MTR;ENST00000366577.9_1_1-236958925-237060944-+|GN=MTR;ENST00000366577.9_1_1-236959003-237060941-+|GN=MTR;ENST00000535889.5_1_1-236958910-237060941-+|GN=MTR;ENST00000535889.5_1_1-236959003-237060941-+|GN=MTR;METH_HUMAN|Q99707;METH_HUMAN|Q99707-2;	Target	Pass	Delta RT	0.0219506
AL20210812_SR_ERV_VT_EG__IFN_TMT10_Fxn03.21584.21584.3_2	AL20210812_SR_ERV_VT_EG__IFN_TMT10_Fxn03	RPDSYLQRF	2	Prosit	1	21584	-0.428104	0.142932	0.875367	R.n[229.1629]RPDSYLQRF3.R	ENST00000355530.6_1_17-4337226-4391186-+|GN=SPNS3;ENST00000355530.6_1_17-4337262-4391186-+|GN=SPNS3;ENST00000575194.5_1_17-4337455-4391186-+|GN=SPNS3;SPNS3_HUMAN|Q6ZMD2;SPNS3_HUMAN|Q6ZMD2-2;	Target	Fail	Spectral Similarity	0.6666
AL20210812_SR_ERV_VT_EG__IFN_TMT10_Fxn03.21584.21584.3_2	AL20210812_SR_ERV_VT_EG__IFN_TMT10_Fxn03	RPDSYLQRF	2	Prosit	1	21584	-0.428104	0.142932	0.875367	R.n[229.1629]RPDSYLQRF3.R	ENST00000355530.6_1_17-4337226-4391186-+|GN=SPNS3;ENST00000355530.6_1_17-4337262-4391186-+|GN=SPNS3;ENST00000575194.5_1_17-4337455-4391186-+|GN=SPNS3;SPNS3_HUMAN|Q6ZMD2;SPNS3_HUMAN|Q6ZMD2-2;	Target	Fail	Delta RT	0.0234656
AL20210812_SR_ERV_VT_EG__IFN_TMT10_Fxn03.21585.21585.2_1	AL20210812_SR_ERV_VT_EG__IFN_TMT10_Fxn03	ASPKSPTAAL	1	Prosit	1	21585	0.490003	4.0735e-05	0.000437312	A.n[229.1629]ASPK[229.1629]SPTAAL2.N	CEP55_HUMAN|Q53EZ4;ENST00000371485.7_1_10-95256527-95287910-+|GN=CEP55;ENST00000371485.7_1_10-95256659-95287910-+|GN=CEP55;ENST00000371485.7_1_10-95259808-95287907-+|GN=CEP55;	Target	Pass	Spectral Similarity	0.9804
AL20210812_SR_ERV_VT_EG__IFN_TMT10_Fxn03.21585.21585.2_1	AL20210812_SR_ERV_VT_EG__IFN_TMT10_Fxn03	ASPKSPTAAL	1	Prosit	1	21585	0.490003	4.0735e-05	0.000437312	A.n[229.1629]ASPK[229.1629]SPTAAL2.N	CEP55_HUMAN|Q53EZ4;ENST00000371485.7_1_10-95256527-95287910-+|GN=CEP55;ENST00000371485.7_1_10-95256659-95287910-+|GN=CEP55;ENST00000371485.7_1_10-95259808-95287907-+|GN=CEP55;	Target	Pass	Delta RT	0.0112403
AL20210812_SR_ERV_VT_EG__IFN_TMT10_Fxn03.21585.21585.2_2	AL20210812_SR_ERV_VT_EG__IFN_TMT10_Fxn03	ASPLRPALYLA	2	Prosit	1	21585	-0.755822	0.274032	0.875367	P.n[229.1629]ASPLRPALYLA2.P	T138427_16-89086034-89086475--|GN=nan;	Target	Fail	Spectral Similarity	0.6936
AL20210812_SR_ERV_VT_EG__IFN_TMT10_Fxn03.21585.21585.2_2	AL20210812_SR_ERV_VT_EG__IFN_TMT10_Fxn03	ASPLRPALYLA	2	Prosit	1	21585	-0.755822	0.274032	0.875367	P.n[229.1629]ASPLRPALYLA2.P	T138427_16-89086034-89086475--|GN=nan;	Target	Fail	Delta RT	0.294726
AL20210812_SR_ERV_VT_EG__IFN_TMT10_Fxn03.21586.21586.3_1	AL20210812_SR_ERV_VT_EG__IFN_TMT10_Fxn03	LTRAVGKSL	1	Prosit	1	21586	0.0925757	0.00277919	0.0930019	R.n[229.1629]LTRAVGK[229.1629]SL3.A	ECHM_HUMAN|P30084;ENST00000368547.3_1_10-135176371-135186837--|GN=ECHS1;	Target	Pass	Spectral Similarity	0.8268
AL20210812_SR_ERV_VT_EG__IFN_TMT10_Fxn03.21586.21586.3_1	AL20210812_SR_ERV_VT_EG__IFN_TMT10_Fxn03	LTRAVGKSL	1	Prosit	1	21586	0.0925757	0.00277919	0.0930019	R.n[229.1629]LTRAVGK[229.1629]SL3.A	ECHM_HUMAN|P30084;ENST00000368547.3_1_10-135176371-135186837--|GN=ECHS1;	Target	Pass	Delta RT	0.0392769
AL20210812_SR_ERV_VT_EG__IFN_TMT10_Fxn03.21586.21586.3_2	AL20210812_SR_ERV_VT_EG__IFN_TMT10_Fxn03	-.LTRNIKSI	2	Prosit	1	21586	-0.375946	0.121415	0.875367	-.n[229.1629]LTRNIK[229.1629]SI3.L	ENST00000619418.1_1_17-35992201-35992249--|GN=DDX52;	Target	Fail	Spectral Similarity	0.6683
AL20210812_SR_ERV_VT_EG__IFN_TMT10_Fxn03.21586.21586.3_2	AL20210812_SR_ERV_VT_EG__IFN_TMT10_Fxn03	-.LTRNIKSI	2	Prosit	1	21586	-0.375946	0.121415	0.875367	-.n[229.1629]LTRNIK[229.1629]SI3.L	ENST00000619418.1_1_17-35992201-35992249--|GN=DDX52;	Target	Fail	Delta RT	0.0587036
AL20210812_SR_ERV_VT_EG__IFN_TMT10_Fxn03.21587.21587.3_1	AL20210812_SR_ERV_VT_EG__IFN_TMT10_Fxn03	IPLYVQVLNI	1	Prosit	1	21587	-2.25565	0.502973	0.911782	S.n[229.1629]IPLYVQVLNI3.N	CAD19_HUMAN|Q9H159;CAD19_HUMAN|Q9H159-2;ENST00000262150.6_1_18-64172051-64239441--|GN=CDH19;ENST00000540086.5_1_18-64172527-64239441--|GN=CDH19;ENST00000579658.5_1_18-64176408-64239441--|GN=CDH19;	Target	Fail	Spectral Similarity	0
AL20210812_SR_ERV_VT_EG__IFN_TMT10_Fxn03.21587.21587.3_1	AL20210812_SR_ERV_VT_EG__IFN_TMT10_Fxn03	IPLYVQVLNI	1	Prosit	1	21587	-2.25565	0.502973	0.911782	S.n[229.1629]IPLYVQVLNI3.N	CAD19_HUMAN|Q9H159;CAD19_HUMAN|Q9H159-2;ENST00000262150.6_1_18-64172051-64239441--|GN=CDH19;ENST00000540086.5_1_18-64172527-64239441--|GN=CDH19;ENST00000579658.5_1_18-64176408-64239441--|GN=CDH19;	Target	Fail	Delta RT	0.649051
AL20210812_SR_ERV_VT_EG__IFN_TMT10_Fxn03.21588.21588.3_1	AL20210812_SR_ERV_VT_EG__IFN_TMT10_Fxn03	QTLRFTISSSK	1	Prosit	1	21588	-0.743922	0.269205	0.875367	A.n[229.1629]QTLRFTISSSK[229.1629]3.K	ENST00000381556.6_1_17-4442237-4458619--|GN=MYBBP1A;ENST00000381556.6_1_17-4442237-4458676--|GN=MYBBP1A;MBB1A_HUMAN|Q9BQG0-2;	Target	Fail	Spectral Similarity	0.4379
AL20210812_SR_ERV_VT_EG__IFN_TMT10_Fxn03.21588.21588.3_1	AL20210812_SR_ERV_VT_EG__IFN_TMT10_Fxn03	QTLRFTISSSK	1	Prosit	1	21588	-0.743922	0.269205	0.875367	A.n[229.1629]QTLRFTISSSK[229.1629]3.K	ENST00000381556.6_1_17-4442237-4458619--|GN=MYBBP1A;ENST00000381556.6_1_17-4442237-4458676--|GN=MYBBP1A;MBB1A_HUMAN|Q9BQG0-2;	Target	Fail	Delta RT	0.0609864
AL20210812_SR_ERV_VT_EG__IFN_TMT10_Fxn03.21589.21589.4_1	AL20210812_SR_ERV_VT_EG__IFN_TMT10_Fxn03	RLKELLRAK	1	Prosit	1	21589	0.369845	4.0735e-05	0.0023362	E.n[229.1629]RLK[229.1629]ELLRAK[229.1629]4.L	ENST00000339942.11_1_8-110346626-110352724-+|GN=ENY2;ENST00000339942.11_1_8-110348362-110352727-+|GN=ENY2;ENST00000339942.11_1_8-110348365-110352724-+|GN=ENY2;ENST00000517311.5_1_8-110346694-110352686-+|GN=ENY2;ENST00000517311.5_1_8-110346697-110352686-+|GN=ENY2;ENST00000517350.5_1_8-110348218-110355707-+|GN=ENY2;ENST00000518584.5_1_8-110346694-110352812-+|GN=ENY2;ENST00000519754.5_1_8-110348365-110351660-+|GN=ENY2;ENST00000520147.5_1_8-110348365-110355004-+|GN=ENY2;ENST00000521662.5_1_8-110348365-110355707-+|GN=ENY2;ENST00000521688.5_1_8-110346607-110355710-+|GN=ENY2;ENST00000521688.5_1_8-110346697-110355707-+|GN=ENY2;ENST00000522766.5_1_8-110348365-110352686-+|GN=ENY2;ENST00000523335.1_1_8-110346694-110352724-+|GN=ENY2;ENST00000523335.1_1_8-110346697-110352724-+|GN=ENY2;ENST00000523707.1_1_8-110348218-110352686-+|GN=ENY2;ENY2_HUMAN|Q9NPA8;ENY2_HUMAN|Q9NPA8-2;	Target	Pass	Spectral Similarity	0.8367
AL20210812_SR_ERV_VT_EG__IFN_TMT10_Fxn03.21589.21589.4_1	AL20210812_SR_ERV_VT_EG__IFN_TMT10_Fxn03	RLKELLRAK	1	Prosit	1	21589	0.369845	4.0735e-05	0.0023362	E.n[229.1629]RLK[229.1629]ELLRAK[229.1629]4.L	ENST00000339942.11_1_8-110346626-110352724-+|GN=ENY2;ENST00000339942.11_1_8-110348362-110352727-+|GN=ENY2;ENST00000339942.11_1_8-110348365-110352724-+|GN=ENY2;ENST00000517311.5_1_8-110346694-110352686-+|GN=ENY2;ENST00000517311.5_1_8-110346697-110352686-+|GN=ENY2;ENST00000517350.5_1_8-110348218-110355707-+|GN=ENY2;ENST00000518584.5_1_8-110346694-110352812-+|GN=ENY2;ENST00000519754.5_1_8-110348365-110351660-+|GN=ENY2;ENST00000520147.5_1_8-110348365-110355004-+|GN=ENY2;ENST00000521662.5_1_8-110348365-110355707-+|GN=ENY2;ENST00000521688.5_1_8-110346607-110355710-+|GN=ENY2;ENST00000521688.5_1_8-110346697-110355707-+|GN=ENY2;ENST00000522766.5_1_8-110348365-110352686-+|GN=ENY2;ENST00000523335.1_1_8-110346694-110352724-+|GN=ENY2;ENST00000523335.1_1_8-110346697-110352724-+|GN=ENY2;ENST00000523707.1_1_8-110348218-110352686-+|GN=ENY2;ENY2_HUMAN|Q9NPA8;ENY2_HUMAN|Q9NPA8-2;	Target	Pass	Delta RT	0.00171265
AL20210812_SR_ERV_VT_EG__IFN_TMT10_Fxn03.21590.21590.3_1	AL20210812_SR_ERV_VT_EG__IFN_TMT10_Fxn03	RLRPITAQL	1	Prosit	1	21590	0.330281	4.0735e-05	0.004051	R.n[229.1629]RLRPITAQL3.K	DOCK7_HUMAN|Q96N67;DOCK7_HUMAN|Q96N67-2;DOCK7_HUMAN|Q96N67-3;DOCK7_HUMAN|Q96N67-4;DOCK7_HUMAN|Q96N67-5;DOCK7_HUMAN|Q96N67-6;DOCK7_HUMAN|Q96N67-7;ENST00000251157.10_2_1-62921087-63153935--|GN=DOCK7;ENST00000340370.10_1_1-62921087-63153935--|GN=DOCK7;ENST00000404627.3_1_1-63050453-63153935--|GN=DOCK7;ENST00000454575.6_1_1-62921084-63153935--|GN=DOCK7;ENST00000634264.1_2_1-62921087-63153935--|GN=DOCK7;ENST00000635123.1_2_1-62921087-63153935--|GN=DOCK7;ENST00000635253.1_1_1-62921087-63153935--|GN=DOCK7;ENST00000637208.1_1_1-63044631-63153935--|GN=DOCK7;	Target	Pass	Spectral Similarity	0.9617
AL20210812_SR_ERV_VT_EG__IFN_TMT10_Fxn03.21590.21590.3_1	AL20210812_SR_ERV_VT_EG__IFN_TMT10_Fxn03	RLRPITAQL	1	Prosit	1	21590	0.330281	4.0735e-05	0.004051	R.n[229.1629]RLRPITAQL3.K	DOCK7_HUMAN|Q96N67;DOCK7_HUMAN|Q96N67-2;DOCK7_HUMAN|Q96N67-3;DOCK7_HUMAN|Q96N67-4;DOCK7_HUMAN|Q96N67-5;DOCK7_HUMAN|Q96N67-6;DOCK7_HUMAN|Q96N67-7;ENST00000251157.10_2_1-62921087-63153935--|GN=DOCK7;ENST00000340370.10_1_1-62921087-63153935--|GN=DOCK7;ENST00000404627.3_1_1-63050453-63153935--|GN=DOCK7;ENST00000454575.6_1_1-62921084-63153935--|GN=DOCK7;ENST00000634264.1_2_1-62921087-63153935--|GN=DOCK7;ENST00000635123.1_2_1-62921087-63153935--|GN=DOCK7;ENST00000635253.1_1_1-62921087-63153935--|GN=DOCK7;ENST00000637208.1_1_1-63044631-63153935--|GN=DOCK7;	Target	Pass	Delta RT	0.0245549
AL20210812_SR_ERV_VT_EG__IFN_TMT10_Fxn03.21590.21590.3_2	AL20210812_SR_ERV_VT_EG__IFN_TMT10_Fxn03	RRPLATLGAL	2	Prosit	1	21590	-0.731099	0.265163	0.875367	P.n[229.1629]RRPLATLGAL3.K	ENST00000414198.5_1_3-18486636-18505828-+|GN=SATB1-AS1;	Target	Fail	Spectral Similarity	0.5728
AL20210812_SR_ERV_VT_EG__IFN_TMT10_Fxn03.21590.21590.3_2	AL20210812_SR_ERV_VT_EG__IFN_TMT10_Fxn03	RRPLATLGAL	2	Prosit	1	21590	-0.731099	0.265163	0.875367	P.n[229.1629]RRPLATLGAL3.K	ENST00000414198.5_1_3-18486636-18505828-+|GN=SATB1-AS1;	Target	Fail	Delta RT	0.0885485
AL20210812_SR_ERV_VT_EG__IFN_TMT10_Fxn03.21592.21592.2_1	AL20210812_SR_ERV_VT_EG__IFN_TMT10_Fxn03	AVRIPGGPA	1	Prosit	1	21592	0.336365	4.0735e-05	0.00372259	W.n[229.1629]AVRIPGGPA2.V	ENST00000618099.4_1_15-91418970-91425108-+|GN=FURIN;FURIN_HUMAN|P09958;	Target	Pass	Spectral Similarity	0.954
AL20210812_SR_ERV_VT_EG__IFN_TMT10_Fxn03.21592.21592.2_1	AL20210812_SR_ERV_VT_EG__IFN_TMT10_Fxn03	AVRIPGGPA	1	Prosit	1	21592	0.336365	4.0735e-05	0.00372259	W.n[229.1629]AVRIPGGPA2.V	ENST00000618099.4_1_15-91418970-91425108-+|GN=FURIN;FURIN_HUMAN|P09958;	Target	Pass	Delta RT	0.0179508
AL20210812_SR_ERV_VT_EG__IFN_TMT10_Fxn03.21593.21593.2_1	AL20210812_SR_ERV_VT_EG__IFN_TMT10_Fxn03	NTNIPIGNK	1	Prosit	1	21593	0.348752	4.0735e-05	0.00313353	L.n[229.1629]NTNIPIGNK[229.1629]2.K	ENST00000398571.6_2_2-61415236-61697827--|GN=USP34;UBP34_HUMAN|Q70CQ2;UBP34_HUMAN|Q70CQ2-2;UBP34_HUMAN|Q70CQ2-3;	Target	Pass	Spectral Similarity	0.9941
AL20210812_SR_ERV_VT_EG__IFN_TMT10_Fxn03.21593.21593.2_1	AL20210812_SR_ERV_VT_EG__IFN_TMT10_Fxn03	NTNIPIGNK	1	Prosit	1	21593	0.348752	4.0735e-05	0.00313353	L.n[229.1629]NTNIPIGNK[229.1629]2.K	ENST00000398571.6_2_2-61415236-61697827--|GN=USP34;UBP34_HUMAN|Q70CQ2;UBP34_HUMAN|Q70CQ2-2;UBP34_HUMAN|Q70CQ2-3;	Target	Pass	Delta RT	0.00661819
AL20210812_SR_ERV_VT_EG__IFN_TMT10_Fxn03.21594.21594.3_1	AL20210812_SR_ERV_VT_EG__IFN_TMT10_Fxn03	KPIQRTIL	1	Prosit	1	21594	0.250075	0.000214057	0.012252	L.n[229.1629]K[229.1629]PIQRTIL3.M	EF2_HUMAN|P13639;ENST00000309311.6_1_19-3976551-3985378--|GN=EEF2;	Target	Pass	Spectral Similarity	0.9259
AL20210812_SR_ERV_VT_EG__IFN_TMT10_Fxn03.21594.21594.3_1	AL20210812_SR_ERV_VT_EG__IFN_TMT10_Fxn03	KPIQRTIL	1	Prosit	1	21594	0.250075	0.000214057	0.012252	L.n[229.1629]K[229.1629]PIQRTIL3.M	EF2_HUMAN|P13639;ENST00000309311.6_1_19-3976551-3985378--|GN=EEF2;	Target	Pass	Delta RT	0.0186013
AL20210812_SR_ERV_VT_EG__IFN_TMT10_Fxn03.21594.21594.3_2	AL20210812_SR_ERV_VT_EG__IFN_TMT10_Fxn03	KLPRLTQL	2	Prosit	1	21594	-1.12331	0.387566	0.875367	F.n[229.1629]K[229.1629]LPRLTQL3.D	ENST00000273261.7_1_3-66430689-66550831--|GN=LRIG1;ENST00000273261.7_1_3-66430689-66551212--|GN=LRIG1;ENST00000383703.3_1_3-66430689-66550831--|GN=LRIG1;ENST00000383703.3_1_3-66430689-66551425--|GN=LRIG1;LRIG1_HUMAN|Q96JA1;LRIG1_HUMAN|Q96JA1-2;	Target	Fail	Spectral Similarity	0.3761
AL20210812_SR_ERV_VT_EG__IFN_TMT10_Fxn03.21594.21594.3_2	AL20210812_SR_ERV_VT_EG__IFN_TMT10_Fxn03	KLPRLTQL	2	Prosit	1	21594	-1.12331	0.387566	0.875367	F.n[229.1629]K[229.1629]LPRLTQL3.D	ENST00000273261.7_1_3-66430689-66550831--|GN=LRIG1;ENST00000273261.7_1_3-66430689-66551212--|GN=LRIG1;ENST00000383703.3_1_3-66430689-66550831--|GN=LRIG1;ENST00000383703.3_1_3-66430689-66551425--|GN=LRIG1;LRIG1_HUMAN|Q96JA1;LRIG1_HUMAN|Q96JA1-2;	Target	Fail	Delta RT	0.144022
AL20210812_SR_ERV_VT_EG__IFN_TMT10_Fxn03.21595.21595.2_2	AL20210812_SR_ERV_VT_EG__IFN_TMT10_Fxn03	RRGAAAVLI	2	Prosit	1	21595	-0.799941	0.290287	0.875367	A.n[229.1629]RRGAAAVLI2.A	ENST00000279873.11_2_10-63853941-63854070-+|GN=ARID5B;	Target	Fail	Spectral Similarity	0.4061
AL20210812_SR_ERV_VT_EG__IFN_TMT10_Fxn03.21595.21595.2_2	AL20210812_SR_ERV_VT_EG__IFN_TMT10_Fxn03	RRGAAAVLI	2	Prosit	1	21595	-0.799941	0.290287	0.875367	A.n[229.1629]RRGAAAVLI2.A	ENST00000279873.11_2_10-63853941-63854070-+|GN=ARID5B;	Target	Fail	Delta RT	0.0164
AL20210812_SR_ERV_VT_EG__IFN_TMT10_Fxn03.21596.21596.3_1	AL20210812_SR_ERV_VT_EG__IFN_TMT10_Fxn03	KLPNSVLGR	1	Prosit	1	21596	0.322142	4.0735e-05	0.0045357	T.n[229.1629]K[229.1629]LPNSVLGR3.I	EHD2_HUMAN|Q9NZN4;EHD2_HUMAN|Q9NZN4-2;ENST00000263277.7_1_19-48216634-48244686-+|GN=EHD2;ENST00000263277.7_1_19-48219869-48244686-+|GN=EHD2;ENST00000540884.1_1_19-48232905-48244686-+|GN=EHD2;	Target	Pass	Spectral Similarity	0.9636
AL20210812_SR_ERV_VT_EG__IFN_TMT10_Fxn03.21596.21596.3_1	AL20210812_SR_ERV_VT_EG__IFN_TMT10_Fxn03	KLPNSVLGR	1	Prosit	1	21596	0.322142	4.0735e-05	0.0045357	T.n[229.1629]K[229.1629]LPNSVLGR3.I	EHD2_HUMAN|Q9NZN4;EHD2_HUMAN|Q9NZN4-2;ENST00000263277.7_1_19-48216634-48244686-+|GN=EHD2;ENST00000263277.7_1_19-48219869-48244686-+|GN=EHD2;ENST00000540884.1_1_19-48232905-48244686-+|GN=EHD2;	Target	Pass	Delta RT	0.0133482
AL20210812_SR_ERV_VT_EG__IFN_TMT10_Fxn03.21596.21596.3_2	AL20210812_SR_ERV_VT_EG__IFN_TMT10_Fxn03	KLPSNVLRG	2	Prosit	1	21596	-0.0184582	0.0132089	0.286945	D.n[229.1629]K[229.1629]LPSNVLRG3.G	ENST00000354646.6_1_X-54224759-54360106--|GN=WNK3;ENST00000354646.6_1_X-54224759-54360124--|GN=WNK3;ENST00000375169.7_1_X-54224759-54360106--|GN=WNK3;ENST00000375169.7_1_X-54224759-54360124--|GN=WNK3;ENST00000620763.1_2_X-54224759-54360106--|GN=WNK3;WNK3_HUMAN|Q9BYP7;WNK3_HUMAN|Q9BYP7-2;WNK3_HUMAN|Q9BYP7-3;WNK3_HUMAN|Q9BYP7-4;	Target	Fail	Spectral Similarity	0.9206
AL20210812_SR_ERV_VT_EG__IFN_TMT10_Fxn03.21596.21596.3_2	AL20210812_SR_ERV_VT_EG__IFN_TMT10_Fxn03	KLPSNVLRG	2	Prosit	1	21596	-0.0184582	0.0132089	0.286945	D.n[229.1629]K[229.1629]LPSNVLRG3.G	ENST00000354646.6_1_X-54224759-54360106--|GN=WNK3;ENST00000354646.6_1_X-54224759-54360124--|GN=WNK3;ENST00000375169.7_1_X-54224759-54360106--|GN=WNK3;ENST00000375169.7_1_X-54224759-54360124--|GN=WNK3;ENST00000620763.1_2_X-54224759-54360106--|GN=WNK3;WNK3_HUMAN|Q9BYP7;WNK3_HUMAN|Q9BYP7-2;WNK3_HUMAN|Q9BYP7-3;WNK3_HUMAN|Q9BYP7-4;	Target	Fail	Delta RT	0.0193344
AL20210812_SR_ERV_VT_EG__IFN_TMT10_Fxn03.21598.21598.3_1	AL20210812_SR_ERV_VT_EG__IFN_TMT10_Fxn03	RPFKGYEGSL	1	Prosit	1	21598	0.286287	9.64999e-05	0.00745105	F.n[229.1629]RPFK[229.1629]GYEGSL3.I	ENST00000287771.9_1_8-30242293-30407100-+|GN=RBPMS;ENST00000287771.9_1_8-30242608-30407100-+|GN=RBPMS;ENST00000300069.4_1_15-65033381-65067518--|GN=RBPMS2;ENST00000339877.8_2_8-30242293-30404937-+|GN=RBPMS;ENST00000339877.8_2_8-30242608-30404937-+|GN=RBPMS;ENST00000397323.8_2_8-30242293-30416463-+|GN=RBPMS;ENST00000397323.8_2_8-30242608-30416463-+|GN=RBPMS;ENST00000517860.5_1_8-30242608-30402285-+|GN=RBPMS;ENST00000519359.5_1_8-30332324-30395126-+|GN=RBPMS;ENST00000519647.5_1_8-30244831-30404937-+|GN=RBPMS;ENST00000520161.5_1_8-30242804-30404937-+|GN=RBPMS;ENST00000520191.5_1_8-30300148-30402285-+|GN=RBPMS;ENST00000560606.5_1_15-65033381-65053338--|GN=RBPMS2;RBPMS_HUMAN|Q93062;RBPMS_HUMAN|Q93062-2;RBPMS_HUMAN|Q93062-3;RBPMS_HUMAN|Q93062-4;RBPMS_HUMAN|Q93062-5;RBPS2_HUMAN|Q6ZRY4;	Target	Pass	Spectral Similarity	0.8938
AL20210812_SR_ERV_VT_EG__IFN_TMT10_Fxn03.21598.21598.3_1	AL20210812_SR_ERV_VT_EG__IFN_TMT10_Fxn03	RPFKGYEGSL	1	Prosit	1	21598	0.286287	9.64999e-05	0.00745105	F.n[229.1629]RPFK[229.1629]GYEGSL3.I	ENST00000287771.9_1_8-30242293-30407100-+|GN=RBPMS;ENST00000287771.9_1_8-30242608-30407100-+|GN=RBPMS;ENST00000300069.4_1_15-65033381-65067518--|GN=RBPMS2;ENST00000339877.8_2_8-30242293-30404937-+|GN=RBPMS;ENST00000339877.8_2_8-30242608-30404937-+|GN=RBPMS;ENST00000397323.8_2_8-30242293-30416463-+|GN=RBPMS;ENST00000397323.8_2_8-30242608-30416463-+|GN=RBPMS;ENST00000517860.5_1_8-30242608-30402285-+|GN=RBPMS;ENST00000519359.5_1_8-30332324-30395126-+|GN=RBPMS;ENST00000519647.5_1_8-30244831-30404937-+|GN=RBPMS;ENST00000520161.5_1_8-30242804-30404937-+|GN=RBPMS;ENST00000520191.5_1_8-30300148-30402285-+|GN=RBPMS;ENST00000560606.5_1_15-65033381-65053338--|GN=RBPMS2;RBPMS_HUMAN|Q93062;RBPMS_HUMAN|Q93062-2;RBPMS_HUMAN|Q93062-3;RBPMS_HUMAN|Q93062-4;RBPMS_HUMAN|Q93062-5;RBPS2_HUMAN|Q6ZRY4;	Target	Pass	Delta RT	0.00724917
AL20210812_SR_ERV_VT_EG__IFN_TMT10_Fxn03.21600.21600.3_1	AL20210812_SR_ERV_VT_EG__IFN_TMT10_Fxn03	SSNKQILINK	1	Prosit	1	21600	0.355517	4.0735e-05	0.002852	Q.n[229.1629]SSNK[229.1629]QILINK[229.1629]3.N	CTIP_HUMAN|Q99708;CTIP_HUMAN|Q99708-2;CTIP_HUMAN|Q99708-3;ENST00000327155.9_1_18-20516814-20606200-+|GN=RBBP8;ENST00000360790.9_1_18-20516793-20606200-+|GN=RBBP8;ENST00000360790.9_1_18-20516814-20606200-+|GN=RBBP8;ENST00000399722.6_1_18-20516778-20606203-+|GN=RBBP8;ENST00000399725.6_1_18-20516793-20606207-+|GN=RBBP8;ENST00000399725.6_1_18-20516814-20606207-+|GN=RBBP8;	Target	Pass	Spectral Similarity	0.9928
AL20210812_SR_ERV_VT_EG__IFN_TMT10_Fxn03.21600.21600.3_1	AL20210812_SR_ERV_VT_EG__IFN_TMT10_Fxn03	SSNKQILINK	1	Prosit	1	21600	0.355517	4.0735e-05	0.002852	Q.n[229.1629]SSNK[229.1629]QILINK[229.1629]3.N	CTIP_HUMAN|Q99708;CTIP_HUMAN|Q99708-2;CTIP_HUMAN|Q99708-3;ENST00000327155.9_1_18-20516814-20606200-+|GN=RBBP8;ENST00000360790.9_1_18-20516793-20606200-+|GN=RBBP8;ENST00000360790.9_1_18-20516814-20606200-+|GN=RBBP8;ENST00000399722.6_1_18-20516778-20606203-+|GN=RBBP8;ENST00000399725.6_1_18-20516793-20606207-+|GN=RBBP8;ENST00000399725.6_1_18-20516814-20606207-+|GN=RBBP8;	Target	Pass	Delta RT	0.00196352
AL20210812_SR_ERV_VT_EG__IFN_TMT10_Fxn03.21603.21603.3_1	AL20210812_SR_ERV_VT_EG__IFN_TMT10_Fxn03	RLRLGGAAL	1	Prosit	1	21603	0.236149	0.000435894	0.0148098	W.n[229.1629]RLRLGGAAL3.L	ENST00000330938.7_1_21-46271495-46293531--|GN=PTTG1IP;ENST00000397887.7_1_21-46271498-46293531--|GN=PTTG1IP;ENST00000445724.3_1_21-46271284-46293531--|GN=PTTG1IP;ENST00000480234.1_1_21-46285323-46293531--|GN=PTTG1IP;PTTG_HUMAN|P53801;	Target	Pass	Spectral Similarity	0.9655
AL20210812_SR_ERV_VT_EG__IFN_TMT10_Fxn03.21603.21603.3_1	AL20210812_SR_ERV_VT_EG__IFN_TMT10_Fxn03	RLRLGGAAL	1	Prosit	1	21603	0.236149	0.000435894	0.0148098	W.n[229.1629]RLRLGGAAL3.L	ENST00000330938.7_1_21-46271495-46293531--|GN=PTTG1IP;ENST00000397887.7_1_21-46271498-46293531--|GN=PTTG1IP;ENST00000445724.3_1_21-46271284-46293531--|GN=PTTG1IP;ENST00000480234.1_1_21-46285323-46293531--|GN=PTTG1IP;PTTG_HUMAN|P53801;	Target	Pass	Delta RT	0.0549894
AL20210812_SR_ERV_VT_EG__IFN_TMT10_Fxn03.21603.21603.3_2	AL20210812_SR_ERV_VT_EG__IFN_TMT10_Fxn03	-.LRARVGAAL	2	Prosit	1	21603	-0.16606	0.0463807	0.679624	-.n[229.1629]LRARVGAAL3.P	ENST00000252134.11_1_22-18273500-18274125--|GN=MICAL3;	Target	Fail	Spectral Similarity	0.8536
AL20210812_SR_ERV_VT_EG__IFN_TMT10_Fxn03.21603.21603.3_2	AL20210812_SR_ERV_VT_EG__IFN_TMT10_Fxn03	-.LRARVGAAL	2	Prosit	1	21603	-0.16606	0.0463807	0.679624	-.n[229.1629]LRARVGAAL3.P	ENST00000252134.11_1_22-18273500-18274125--|GN=MICAL3;	Target	Fail	Delta RT	0.0140596
AL20210812_SR_ERV_VT_EG__IFN_TMT10_Fxn03.21604.21604.3_1	AL20210812_SR_ERV_VT_EG__IFN_TMT10_Fxn03	RPAEKLVTSM	1	Prosit	1	21604	0.595209	4.0735e-05	0.000100762	L.n[229.1629]RPAEK[229.1629]LVTSM3.T	ENST00000356082.8_1_1-209788615-209825733--|GN=LAMB3;ENST00000356082.8_1_1-209788618-209824289--|GN=LAMB3;ENST00000391911.5_1_1-209788618-209824379--|GN=LAMB3;LAMB3_HUMAN|Q13751;	Target	Pass	Spectral Similarity	0.9505
AL20210812_SR_ERV_VT_EG__IFN_TMT10_Fxn03.21604.21604.3_1	AL20210812_SR_ERV_VT_EG__IFN_TMT10_Fxn03	RPAEKLVTSM	1	Prosit	1	21604	0.595209	4.0735e-05	0.000100762	L.n[229.1629]RPAEK[229.1629]LVTSM3.T	ENST00000356082.8_1_1-209788615-209825733--|GN=LAMB3;ENST00000356082.8_1_1-209788618-209824289--|GN=LAMB3;ENST00000391911.5_1_1-209788618-209824379--|GN=LAMB3;LAMB3_HUMAN|Q13751;	Target	Pass	Delta RT	0.0237523
AL20210812_SR_ERV_VT_EG__IFN_TMT10_Fxn03.21605.21605.4_2	AL20210812_SR_ERV_VT_EG__IFN_TMT10_Fxn03	KPRAMKTIL	2	Prosit	1	21605	-0.0806449	0.0255696	0.451927	V.n[229.1629]K[229.1629]PRAMK[229.1629]TIL4.G	DLGP5_HUMAN|Q15398;DLGP5_HUMAN|Q15398-3;ENST00000247191.6_1_14-55615071-55655897--|GN=DLGAP5;ENST00000247191.6_1_14-55615071-55658299--|GN=DLGAP5;ENST00000395425.6_1_14-55615174-55655897--|GN=DLGAP5;ENST00000395425.6_1_14-55615174-55658248--|GN=DLGAP5;	Target	Fail	Spectral Similarity	0.7788
AL20210812_SR_ERV_VT_EG__IFN_TMT10_Fxn03.21605.21605.4_2	AL20210812_SR_ERV_VT_EG__IFN_TMT10_Fxn03	KPRAMKTIL	2	Prosit	1	21605	-0.0806449	0.0255696	0.451927	V.n[229.1629]K[229.1629]PRAMK[229.1629]TIL4.G	DLGP5_HUMAN|Q15398;DLGP5_HUMAN|Q15398-3;ENST00000247191.6_1_14-55615071-55655897--|GN=DLGAP5;ENST00000247191.6_1_14-55615071-55658299--|GN=DLGAP5;ENST00000395425.6_1_14-55615174-55655897--|GN=DLGAP5;ENST00000395425.6_1_14-55615174-55658248--|GN=DLGAP5;	Target	Fail	Delta RT	0.0176348
AL20210812_SR_ERV_VT_EG__IFN_TMT10_Fxn03.21607.21607.4_1	AL20210812_SR_ERV_VT_EG__IFN_TMT10_Fxn03	RPHIPISKL	1	Prosit	1	21607	0.269178	9.64999e-05	0.00943083	Y.n[229.1629]RPHIPISK[229.1629]L4.V	ENST00000284273.5_1_11-122526757-122680591-+|GN=UBASH3B;UBS3B_HUMAN|Q8TF42;	Target	Pass	Spectral Similarity	0.9321
AL20210812_SR_ERV_VT_EG__IFN_TMT10_Fxn03.21607.21607.4_1	AL20210812_SR_ERV_VT_EG__IFN_TMT10_Fxn03	RPHIPISKL	1	Prosit	1	21607	0.269178	9.64999e-05	0.00943083	Y.n[229.1629]RPHIPISK[229.1629]L4.V	ENST00000284273.5_1_11-122526757-122680591-+|GN=UBASH3B;UBS3B_HUMAN|Q8TF42;	Target	Pass	Delta RT	0.0140759
AL20210812_SR_ERV_VT_EG__IFN_TMT10_Fxn03.21608.21608.4_1	AL20210812_SR_ERV_VT_EG__IFN_TMT10_Fxn03	APPLPPRNVGK	1	Prosit	1	21608	-1.27127	0.416189	0.879883	S.n[229.1629]APPLPPRNVGK[229.1629]4.V	ASAP2_HUMAN|O43150;ASAP2_HUMAN|O43150-2;ENST00000281419.7_1_2-9347233-9543456-+|GN=ASAP2;ENST00000315273.4_1_2-9347233-9543453-+|GN=ASAP2;	Target	Fail	Spectral Similarity	0
AL20210812_SR_ERV_VT_EG__IFN_TMT10_Fxn03.21608.21608.4_1	AL20210812_SR_ERV_VT_EG__IFN_TMT10_Fxn03	APPLPPRNVGK	1	Prosit	1	21608	-1.27127	0.416189	0.879883	S.n[229.1629]APPLPPRNVGK[229.1629]4.V	ASAP2_HUMAN|O43150;ASAP2_HUMAN|O43150-2;ENST00000281419.7_1_2-9347233-9543456-+|GN=ASAP2;ENST00000315273.4_1_2-9347233-9543453-+|GN=ASAP2;	Target	Fail	Delta RT	0.045086
AL20210812_SR_ERV_VT_EG__IFN_TMT10_Fxn03.21608.21608.4_2	AL20210812_SR_ERV_VT_EG__IFN_TMT10_Fxn03	LLFAQKRGNV	2	Prosit	1	21608	-1.54793	0.458585	0.891993	L.n[229.1629]LLFAQK[229.1629]RGNV4.K	ENST00000247138.10_1_X-48760717-48768913--|GN=SLC35A2;ENST00000247138.10_1_X-48760717-48769024--|GN=SLC35A2;ENST00000376512.2_1_X-48763605-48768913--|GN=SLC35A2;ENST00000376515.8_1_X-48761869-48769154--|GN=SLC35A2;ENST00000376521.6_1_X-48762006-48769024--|GN=SLC35A2;ENST00000376529.8_1_X-48760643-48768913--|GN=SLC35A2;ENST00000445167.7_1_X-48761869-48768913--|GN=SLC35A2;ENST00000452555.7_1_X-48762006-48768913--|GN=SLC35A2;ENST00000616181.5_1_X-48762006-48768913--|GN=SLC35A2;ENST00000635015.1_1_X-48763605-48768913--|GN=SLC35A2;ENST00000635285.1_1_X-48762006-48768913--|GN=SLC35A2;ENST00000635460.1_1_X-48760643-48768847--|GN=SLC35A2;S35A2_HUMAN|P78381;S35A2_HUMAN|P78381-2;S35A2_HUMAN|P78381-3;S35A2_HUMAN|P78381-4;	Target	Fail	Spectral Similarity	0.0517
AL20210812_SR_ERV_VT_EG__IFN_TMT10_Fxn03.21608.21608.4_2	AL20210812_SR_ERV_VT_EG__IFN_TMT10_Fxn03	LLFAQKRGNV	2	Prosit	1	21608	-1.54793	0.458585	0.891993	L.n[229.1629]LLFAQK[229.1629]RGNV4.K	ENST00000247138.10_1_X-48760717-48768913--|GN=SLC35A2;ENST00000247138.10_1_X-48760717-48769024--|GN=SLC35A2;ENST00000376512.2_1_X-48763605-48768913--|GN=SLC35A2;ENST00000376515.8_1_X-48761869-48769154--|GN=SLC35A2;ENST00000376521.6_1_X-48762006-48769024--|GN=SLC35A2;ENST00000376529.8_1_X-48760643-48768913--|GN=SLC35A2;ENST00000445167.7_1_X-48761869-48768913--|GN=SLC35A2;ENST00000452555.7_1_X-48762006-48768913--|GN=SLC35A2;ENST00000616181.5_1_X-48762006-48768913--|GN=SLC35A2;ENST00000635015.1_1_X-48763605-48768913--|GN=SLC35A2;ENST00000635285.1_1_X-48762006-48768913--|GN=SLC35A2;ENST00000635460.1_1_X-48760643-48768847--|GN=SLC35A2;S35A2_HUMAN|P78381;S35A2_HUMAN|P78381-2;S35A2_HUMAN|P78381-3;S35A2_HUMAN|P78381-4;	Target	Fail	Delta RT	0.131254
AL20210812_SR_ERV_VT_EG__IFN_TMT10_Fxn03.21609.21609.3_1	AL20210812_SR_ERV_VT_EG__IFN_TMT10_Fxn03	KPKETGGIL	1	Prosit	1	21609	0.307623	4.0735e-05	0.00554734	T.n[229.1629]K[229.1629]PK[229.1629]ETGGIL3.G	CLCC1_HUMAN|Q96S66;CLCC1_HUMAN|Q96S66-2;CLCC1_HUMAN|Q96S66-3;CLCC1_HUMAN|Q96S66-4;ENST00000356970.6_2_1-109477291-109506037--|GN=CLCC1;ENST00000356970.6_2_1-109477294-109493059--|GN=CLCC1;ENST00000369968.6_1_1-109477294-109493059--|GN=CLCC1;ENST00000369969.6_1_1-109477294-109493059--|GN=CLCC1;ENST00000369970.7_2_1-109477294-109493059--|GN=CLCC1;	Target	Pass	Spectral Similarity	0.953
AL20210812_SR_ERV_VT_EG__IFN_TMT10_Fxn03.21609.21609.3_1	AL20210812_SR_ERV_VT_EG__IFN_TMT10_Fxn03	KPKETGGIL	1	Prosit	1	21609	0.307623	4.0735e-05	0.00554734	T.n[229.1629]K[229.1629]PK[229.1629]ETGGIL3.G	CLCC1_HUMAN|Q96S66;CLCC1_HUMAN|Q96S66-2;CLCC1_HUMAN|Q96S66-3;CLCC1_HUMAN|Q96S66-4;ENST00000356970.6_2_1-109477291-109506037--|GN=CLCC1;ENST00000356970.6_2_1-109477294-109493059--|GN=CLCC1;ENST00000369968.6_1_1-109477294-109493059--|GN=CLCC1;ENST00000369969.6_1_1-109477294-109493059--|GN=CLCC1;ENST00000369970.7_2_1-109477294-109493059--|GN=CLCC1;	Target	Pass	Delta RT	0.00974593
AL20210812_SR_ERV_VT_EG__IFN_TMT10_Fxn03.21610.21610.3_1	AL20210812_SR_ERV_VT_EG__IFN_TMT10_Fxn03	VLNPTPIKR	1	Prosit	1	21610	0.388628	4.0735e-05	0.00179823	A.n[229.1629]VLNPTPIK[229.1629]R3.G	ENST00000351018.4_1_11-3848795-3849368--|GN=RHOG;ENST00000396978.1_1_11-3848792-3849422--|GN=RHOG;ENST00000396978.1_1_11-3848795-3861831--|GN=RHOG;ENST00000396979.1_1_11-3848795-3859055--|GN=RHOG;RHOG_HUMAN|P84095;	Target	Pass	Spectral Similarity	0.9849
AL20210812_SR_ERV_VT_EG__IFN_TMT10_Fxn03.21610.21610.3_1	AL20210812_SR_ERV_VT_EG__IFN_TMT10_Fxn03	VLNPTPIKR	1	Prosit	1	21610	0.388628	4.0735e-05	0.00179823	A.n[229.1629]VLNPTPIK[229.1629]R3.G	ENST00000351018.4_1_11-3848795-3849368--|GN=RHOG;ENST00000396978.1_1_11-3848792-3849422--|GN=RHOG;ENST00000396978.1_1_11-3848795-3861831--|GN=RHOG;ENST00000396979.1_1_11-3848795-3859055--|GN=RHOG;RHOG_HUMAN|P84095;	Target	Pass	Delta RT	0.00275197
AL20210812_SR_ERV_VT_EG__IFN_TMT10_Fxn03.21610.21610.3_2	AL20210812_SR_ERV_VT_EG__IFN_TMT10_Fxn03	VLPNITKPR	2	Prosit	1	21610	-0.439384	0.147483	0.875367	R.n[229.1629]VLPNITK[229.1629]PR3.Y	ENST00000375458.6_1_2-165578980-165584510--|GN=COBLL1;	Target	Fail	Spectral Similarity	0.7247
AL20210812_SR_ERV_VT_EG__IFN_TMT10_Fxn03.21610.21610.3_2	AL20210812_SR_ERV_VT_EG__IFN_TMT10_Fxn03	VLPNITKPR	2	Prosit	1	21610	-0.439384	0.147483	0.875367	R.n[229.1629]VLPNITK[229.1629]PR3.Y	ENST00000375458.6_1_2-165578980-165584510--|GN=COBLL1;	Target	Fail	Delta RT	0.0680401
AL20210812_SR_ERV_VT_EG__IFN_TMT10_Fxn03.21611.21611.3_1	AL20210812_SR_ERV_VT_EG__IFN_TMT10_Fxn03	RPHIPISKL	1	Prosit	1	21611	0.354239	4.0735e-05	0.00290319	Y.n[229.1629]RPHIPISK[229.1629]L3.V	ENST00000284273.5_1_11-122526757-122680591-+|GN=UBASH3B;UBS3B_HUMAN|Q8TF42;	Target	Pass	Spectral Similarity	0.9653
AL20210812_SR_ERV_VT_EG__IFN_TMT10_Fxn03.21611.21611.3_1	AL20210812_SR_ERV_VT_EG__IFN_TMT10_Fxn03	RPHIPISKL	1	Prosit	1	21611	0.354239	4.0735e-05	0.00290319	Y.n[229.1629]RPHIPISK[229.1629]L3.V	ENST00000284273.5_1_11-122526757-122680591-+|GN=UBASH3B;UBS3B_HUMAN|Q8TF42;	Target	Pass	Delta RT	0.0140031
AL20210812_SR_ERV_VT_EG__IFN_TMT10_Fxn03.21612.21612.3_1	AL20210812_SR_ERV_VT_EG__IFN_TMT10_Fxn03	GPMPKHIAF	1	Prosit	1	21612	0.302658	4.0735e-05	0.00594212	A.n[229.1629]GPM[15.9949]PK[229.1629]HIAF3.I	DHDDS_HUMAN|Q86SQ9;DHDDS_HUMAN|Q86SQ9-2;DHDDS_HUMAN|Q86SQ9-3;DHDDS_HUMAN|Q86SQ9-4;ENST00000236342.11_1_1-26759436-26795622-+|GN=DHDDS;ENST00000360009.6_1_1-26759436-26795622-+|GN=DHDDS;ENST00000374185.7_1_1-26759436-26774236-+|GN=DHDDS;ENST00000427245.6_1_1-26759436-26774898-+|GN=DHDDS;ENST00000434391.6_1_1-26759436-26769240-+|GN=DHDDS;ENST00000487944.5_1_1-26759436-26764820-+|GN=DHDDS;ENST00000525682.6_1_1-26759436-26795619-+|GN=DHDDS;ENST00000526219.5_1_1-26759436-26795619-+|GN=DHDDS;ENST00000528557.5_1_1-26759436-26769365-+|GN=DHDDS;	Target	Pass	Spectral Similarity	0.9263
AL20210812_SR_ERV_VT_EG__IFN_TMT10_Fxn03.21612.21612.3_1	AL20210812_SR_ERV_VT_EG__IFN_TMT10_Fxn03	GPMPKHIAF	1	Prosit	1	21612	0.302658	4.0735e-05	0.00594212	A.n[229.1629]GPM[15.9949]PK[229.1629]HIAF3.I	DHDDS_HUMAN|Q86SQ9;DHDDS_HUMAN|Q86SQ9-2;DHDDS_HUMAN|Q86SQ9-3;DHDDS_HUMAN|Q86SQ9-4;ENST00000236342.11_1_1-26759436-26795622-+|GN=DHDDS;ENST00000360009.6_1_1-26759436-26795622-+|GN=DHDDS;ENST00000374185.7_1_1-26759436-26774236-+|GN=DHDDS;ENST00000427245.6_1_1-26759436-26774898-+|GN=DHDDS;ENST00000434391.6_1_1-26759436-26769240-+|GN=DHDDS;ENST00000487944.5_1_1-26759436-26764820-+|GN=DHDDS;ENST00000525682.6_1_1-26759436-26795619-+|GN=DHDDS;ENST00000526219.5_1_1-26759436-26795619-+|GN=DHDDS;ENST00000528557.5_1_1-26759436-26769365-+|GN=DHDDS;	Target	Pass	Delta RT	0.0233201
AL20210812_SR_ERV_VT_EG__IFN_TMT10_Fxn03.21612.21612.3_2	AL20210812_SR_ERV_VT_EG__IFN_TMT10_Fxn03	GLEVPLFHLFA	2	Prosit	1	21612	-1.6131	0.465646	0.901923	S.n[229.1629]GLEVPLFHLFA3.R	ENST00000377741.3_1_8-142366949-142368023--|GN=GPR20;ENST00000377741.3_1_8-142366949-142368035--|GN=GPR20;GPR20_HUMAN|Q99678;	Target	Fail	Spectral Similarity	0.4168
AL20210812_SR_ERV_VT_EG__IFN_TMT10_Fxn03.21612.21612.3_2	AL20210812_SR_ERV_VT_EG__IFN_TMT10_Fxn03	GLEVPLFHLFA	2	Prosit	1	21612	-1.6131	0.465646	0.901923	S.n[229.1629]GLEVPLFHLFA3.R	ENST00000377741.3_1_8-142366949-142368023--|GN=GPR20;ENST00000377741.3_1_8-142366949-142368035--|GN=GPR20;GPR20_HUMAN|Q99678;	Target	Fail	Delta RT	0.637039
AL20210812_SR_ERV_VT_EG__IFN_TMT10_Fxn03.21615.21615.2_1	AL20210812_SR_ERV_VT_EG__IFN_TMT10_Fxn03	AVRIPGGPA	1	Prosit	1	21615	0.437894	4.0735e-05	0.000904698	W.n[229.1629]AVRIPGGPA2.V	ENST00000618099.4_1_15-91418970-91425108-+|GN=FURIN;FURIN_HUMAN|P09958;	Target	Pass	Spectral Similarity	0.9837
AL20210812_SR_ERV_VT_EG__IFN_TMT10_Fxn03.21615.21615.2_1	AL20210812_SR_ERV_VT_EG__IFN_TMT10_Fxn03	AVRIPGGPA	1	Prosit	1	21615	0.437894	4.0735e-05	0.000904698	W.n[229.1629]AVRIPGGPA2.V	ENST00000618099.4_1_15-91418970-91425108-+|GN=FURIN;FURIN_HUMAN|P09958;	Target	Pass	Delta RT	0.0174979
AL20210812_SR_ERV_VT_EG__IFN_TMT10_Fxn03.21616.21616.4_1	AL20210812_SR_ERV_VT_EG__IFN_TMT10_Fxn03	RTGKPIAVKL	1	Prosit	1	21616	0.56686	4.0735e-05	0.00014965	R.n[229.1629]RTGK[229.1629]PIAVK[229.1629]L4.V	CSDE1_HUMAN|O75534;CSDE1_HUMAN|O75534-2;CSDE1_HUMAN|O75534-3;CSDE1_HUMAN|O75534-4;ENST00000339438.10_1_1-115260789-115292507--|GN=CSDE1;ENST00000339438.10_1_1-115260792-115282511--|GN=CSDE1;ENST00000358528.8_1_1-115260789-115292507--|GN=CSDE1;ENST00000369530.5_1_1-115260792-115284285--|GN=CSDE1;ENST00000369530.5_1_1-115260792-115284294--|GN=CSDE1;ENST00000530886.5_1_1-115260792-115292448--|GN=CSDE1;ENST00000534699.5_1_1-115260789-115282511--|GN=CSDE1;ENST00000610726.4_1_1-115260792-115284285--|GN=CSDE1;ENST00000610726.4_1_1-115260792-115284294--|GN=CSDE1;	Target	Pass	Spectral Similarity	0.9669
AL20210812_SR_ERV_VT_EG__IFN_TMT10_Fxn03.21616.21616.4_1	AL20210812_SR_ERV_VT_EG__IFN_TMT10_Fxn03	RTGKPIAVKL	1	Prosit	1	21616	0.56686	4.0735e-05	0.00014965	R.n[229.1629]RTGK[229.1629]PIAVK[229.1629]L4.V	CSDE1_HUMAN|O75534;CSDE1_HUMAN|O75534-2;CSDE1_HUMAN|O75534-3;CSDE1_HUMAN|O75534-4;ENST00000339438.10_1_1-115260789-115292507--|GN=CSDE1;ENST00000339438.10_1_1-115260792-115282511--|GN=CSDE1;ENST00000358528.8_1_1-115260789-115292507--|GN=CSDE1;ENST00000369530.5_1_1-115260792-115284285--|GN=CSDE1;ENST00000369530.5_1_1-115260792-115284294--|GN=CSDE1;ENST00000530886.5_1_1-115260792-115292448--|GN=CSDE1;ENST00000534699.5_1_1-115260789-115282511--|GN=CSDE1;ENST00000610726.4_1_1-115260792-115284285--|GN=CSDE1;ENST00000610726.4_1_1-115260792-115284294--|GN=CSDE1;	Target	Pass	Delta RT	0.0183515
AL20210812_SR_ERV_VT_EG__IFN_TMT10_Fxn03.21616.21616.4_2	AL20210812_SR_ERV_VT_EG__IFN_TMT10_Fxn03	RIKQPTVKL	2	Prosit	1	21616	-0.268759	0.0812747	0.853411	H.n[229.1629]RIK[229.1629]QPTVK[229.1629]L4.H	ENST00000373109.6_1_10-73822517-73848089--|GN=SPOCK2;ENST00000373109.6_1_10-73822520-73848086--|GN=SPOCK2;ENST00000536168.2_1_10-73822520-73848086--|GN=SPOCK2;TICN2_HUMAN|Q92563;	Target	Fail	Spectral Similarity	0.7208
AL20210812_SR_ERV_VT_EG__IFN_TMT10_Fxn03.21616.21616.4_2	AL20210812_SR_ERV_VT_EG__IFN_TMT10_Fxn03	RIKQPTVKL	2	Prosit	1	21616	-0.268759	0.0812747	0.853411	H.n[229.1629]RIK[229.1629]QPTVK[229.1629]L4.H	ENST00000373109.6_1_10-73822517-73848089--|GN=SPOCK2;ENST00000373109.6_1_10-73822520-73848086--|GN=SPOCK2;ENST00000536168.2_1_10-73822520-73848086--|GN=SPOCK2;TICN2_HUMAN|Q92563;	Target	Fail	Delta RT	0.00805608
AL20210812_SR_ERV_VT_EG__IFN_TMT10_Fxn03.21617.21617.4_1	AL20210812_SR_ERV_VT_EG__IFN_TMT10_Fxn03	KISGELLRK	1	Prosit	1	21617	0.511997	4.0735e-05	0.000321751	K.n[229.1629]K[229.1629]ISGELLRK[229.1629]4.R	ENST00000296632.7_1_5-110842067-110843061--|GN=STARD4;	Target	Pass	Spectral Similarity	0.9658
AL20210812_SR_ERV_VT_EG__IFN_TMT10_Fxn03.21617.21617.4_1	AL20210812_SR_ERV_VT_EG__IFN_TMT10_Fxn03	KISGELLRK	1	Prosit	1	21617	0.511997	4.0735e-05	0.000321751	K.n[229.1629]K[229.1629]ISGELLRK[229.1629]4.R	ENST00000296632.7_1_5-110842067-110843061--|GN=STARD4;	Target	Pass	Delta RT	0.00269224
AL20210812_SR_ERV_VT_EG__IFN_TMT10_Fxn03.21618.21618.3_1	AL20210812_SR_ERV_VT_EG__IFN_TMT10_Fxn03	KVSEIPLTR	1	Prosit	1	21618	0.434876	4.0735e-05	0.000943593	E.n[229.1629]K[229.1629]VSEIPLTR3.D	BAZ2A_HUMAN|Q9UIF9;BAZ2A_HUMAN|Q9UIF9-2;BAZ2A_HUMAN|Q9UIF9-3;ENST00000379441.7_1_12-56992404-57029969--|GN=BAZ2A;ENST00000379441.7_1_12-56992404-57030062--|GN=BAZ2A;ENST00000549884.5_1_12-56992404-57023927--|GN=BAZ2A;ENST00000551812.5_1_12-56992404-57029969--|GN=BAZ2A;ENST00000551812.5_1_12-56992404-57030062--|GN=BAZ2A;	Target	Pass	Spectral Similarity	0.9851
AL20210812_SR_ERV_VT_EG__IFN_TMT10_Fxn03.21618.21618.3_1	AL20210812_SR_ERV_VT_EG__IFN_TMT10_Fxn03	KVSEIPLTR	1	Prosit	1	21618	0.434876	4.0735e-05	0.000943593	E.n[229.1629]K[229.1629]VSEIPLTR3.D	BAZ2A_HUMAN|Q9UIF9;BAZ2A_HUMAN|Q9UIF9-2;BAZ2A_HUMAN|Q9UIF9-3;ENST00000379441.7_1_12-56992404-57029969--|GN=BAZ2A;ENST00000379441.7_1_12-56992404-57030062--|GN=BAZ2A;ENST00000549884.5_1_12-56992404-57023927--|GN=BAZ2A;ENST00000551812.5_1_12-56992404-57029969--|GN=BAZ2A;ENST00000551812.5_1_12-56992404-57030062--|GN=BAZ2A;	Target	Pass	Delta RT	0.00499568
AL20210812_SR_ERV_VT_EG__IFN_TMT10_Fxn03.21620.21620.3_1	AL20210812_SR_ERV_VT_EG__IFN_TMT10_Fxn03	RPDYRNITF	1	Prosit	1	21620	0.333614	4.0735e-05	0.00386766	E.n[229.1629]RPDYRNITF3.D	ENST00000366577.9_1_1-236958910-237060941-+|GN=MTR;ENST00000366577.9_1_1-236958925-237060944-+|GN=MTR;ENST00000366577.9_1_1-236959003-237060941-+|GN=MTR;ENST00000535889.5_1_1-236958910-237060941-+|GN=MTR;ENST00000535889.5_1_1-236959003-237060941-+|GN=MTR;METH_HUMAN|Q99707;METH_HUMAN|Q99707-2;	Target	Pass	Spectral Similarity	0.9612
AL20210812_SR_ERV_VT_EG__IFN_TMT10_Fxn03.21620.21620.3_1	AL20210812_SR_ERV_VT_EG__IFN_TMT10_Fxn03	RPDYRNITF	1	Prosit	1	21620	0.333614	4.0735e-05	0.00386766	E.n[229.1629]RPDYRNITF3.D	ENST00000366577.9_1_1-236958910-237060941-+|GN=MTR;ENST00000366577.9_1_1-236958925-237060944-+|GN=MTR;ENST00000366577.9_1_1-236959003-237060941-+|GN=MTR;ENST00000535889.5_1_1-236958910-237060941-+|GN=MTR;ENST00000535889.5_1_1-236959003-237060941-+|GN=MTR;METH_HUMAN|Q99707;METH_HUMAN|Q99707-2;	Target	Pass	Delta RT	0.0212447
AL20210812_SR_ERV_VT_EG__IFN_TMT10_Fxn03.21620.21620.3_2	AL20210812_SR_ERV_VT_EG__IFN_TMT10_Fxn03	RPDSYLQRF	2	Prosit	1	21620	-0.474252	0.161658	0.875367	R.n[229.1629]RPDSYLQRF3.R	ENST00000355530.6_1_17-4337226-4391186-+|GN=SPNS3;ENST00000355530.6_1_17-4337262-4391186-+|GN=SPNS3;ENST00000575194.5_1_17-4337455-4391186-+|GN=SPNS3;SPNS3_HUMAN|Q6ZMD2;SPNS3_HUMAN|Q6ZMD2-2;	Target	Fail	Spectral Similarity	0.6844
AL20210812_SR_ERV_VT_EG__IFN_TMT10_Fxn03.21620.21620.3_2	AL20210812_SR_ERV_VT_EG__IFN_TMT10_Fxn03	RPDSYLQRF	2	Prosit	1	21620	-0.474252	0.161658	0.875367	R.n[229.1629]RPDSYLQRF3.R	ENST00000355530.6_1_17-4337226-4391186-+|GN=SPNS3;ENST00000355530.6_1_17-4337262-4391186-+|GN=SPNS3;ENST00000575194.5_1_17-4337455-4391186-+|GN=SPNS3;SPNS3_HUMAN|Q6ZMD2;SPNS3_HUMAN|Q6ZMD2-2;	Target	Fail	Delta RT	0.0227597
AL20210812_SR_ERV_VT_EG__IFN_TMT10_Fxn03.21621.21621.3_1	AL20210812_SR_ERV_VT_EG__IFN_TMT10_Fxn03	APAPPSKVIKT	1	Prosit	1	21621	0.374847	4.0735e-05	0.00217894	K.n[229.1629]APAPPSK[229.1629]VIK[229.1629]T3.V	ENST00000263070.11_1_10-88197302-88281517--|GN=WAPL;ENST00000298767.9_1_10-88197302-88277826--|GN=WAPL;ENST00000298767.9_1_10-88197302-88281309--|GN=WAPL;ENST00000618527.4_1_10-88197302-88281517--|GN=WAPL;WAPL_HUMAN|Q7Z5K2;WAPL_HUMAN|Q7Z5K2-2;WAPL_HUMAN|Q7Z5K2-3;	Target	Pass	Spectral Similarity	0.9825
AL20210812_SR_ERV_VT_EG__IFN_TMT10_Fxn03.21621.21621.3_1	AL20210812_SR_ERV_VT_EG__IFN_TMT10_Fxn03	APAPPSKVIKT	1	Prosit	1	21621	0.374847	4.0735e-05	0.00217894	K.n[229.1629]APAPPSK[229.1629]VIK[229.1629]T3.V	ENST00000263070.11_1_10-88197302-88281517--|GN=WAPL;ENST00000298767.9_1_10-88197302-88277826--|GN=WAPL;ENST00000298767.9_1_10-88197302-88281309--|GN=WAPL;ENST00000618527.4_1_10-88197302-88281517--|GN=WAPL;WAPL_HUMAN|Q7Z5K2;WAPL_HUMAN|Q7Z5K2-2;WAPL_HUMAN|Q7Z5K2-3;	Target	Pass	Delta RT	0.0196341
AL20210812_SR_ERV_VT_EG__IFN_TMT10_Fxn03.21622.21622.2_1	AL20210812_SR_ERV_VT_EG__IFN_TMT10_Fxn03	ASPKSPTAAL	1	Prosit	1	21622	0.373743	4.0735e-05	0.00221271	A.n[229.1629]ASPK[229.1629]SPTAAL2.N	CEP55_HUMAN|Q53EZ4;ENST00000371485.7_1_10-95256527-95287910-+|GN=CEP55;ENST00000371485.7_1_10-95256659-95287910-+|GN=CEP55;ENST00000371485.7_1_10-95259808-95287907-+|GN=CEP55;	Target	Pass	Spectral Similarity	0.9766
AL20210812_SR_ERV_VT_EG__IFN_TMT10_Fxn03.21622.21622.2_1	AL20210812_SR_ERV_VT_EG__IFN_TMT10_Fxn03	ASPKSPTAAL	1	Prosit	1	21622	0.373743	4.0735e-05	0.00221271	A.n[229.1629]ASPK[229.1629]SPTAAL2.N	CEP55_HUMAN|Q53EZ4;ENST00000371485.7_1_10-95256527-95287910-+|GN=CEP55;ENST00000371485.7_1_10-95256659-95287910-+|GN=CEP55;ENST00000371485.7_1_10-95259808-95287907-+|GN=CEP55;	Target	Pass	Delta RT	0.0105137
AL20210812_SR_ERV_VT_EG__IFN_TMT10_Fxn03.21622.21622.2_2	AL20210812_SR_ERV_VT_EG__IFN_TMT10_Fxn03	ASRAVQRSLAI	2	Prosit	1	21622	-0.663712	0.239995	0.875367	L.n[229.1629]ASRAVQRSLAI2.I	ENST00000262577.5_1_8-144520228-144623591--|GN=ZC3H3;ZC3H3_HUMAN|Q8IXZ2;ZC3H3_HUMAN|Q8IXZ2-2;	Target	Fail	Spectral Similarity	0.6007
AL20210812_SR_ERV_VT_EG__IFN_TMT10_Fxn03.21622.21622.2_2	AL20210812_SR_ERV_VT_EG__IFN_TMT10_Fxn03	ASRAVQRSLAI	2	Prosit	1	21622	-0.663712	0.239995	0.875367	L.n[229.1629]ASRAVQRSLAI2.I	ENST00000262577.5_1_8-144520228-144623591--|GN=ZC3H3;ZC3H3_HUMAN|Q8IXZ2;ZC3H3_HUMAN|Q8IXZ2-2;	Target	Fail	Delta RT	0.0338794
AL20210812_SR_ERV_VT_EG__IFN_TMT10_Fxn03.21623.21623.2_1	AL20210812_SR_ERV_VT_EG__IFN_TMT10_Fxn03	ATAAVTAAVK	1	Prosit	1	21623	0.330225	4.0735e-05	0.00405415	A.n[229.1629]ATAAVTAAVK[229.1629]2.S	ENST00000373758.4_1_10-65281299-65380626-+|GN=REEP3;ENST00000373758.4_1_10-65281305-65380626-+|GN=REEP3;ENST00000634963.1_1_10-65357826-65359468-+|GN=REEP3;REEP3_HUMAN|Q6NUK4;REEP3_HUMAN|Q6NUK4-2;	Target	Pass	Spectral Similarity	0.9915
AL20210812_SR_ERV_VT_EG__IFN_TMT10_Fxn03.21623.21623.2_1	AL20210812_SR_ERV_VT_EG__IFN_TMT10_Fxn03	ATAAVTAAVK	1	Prosit	1	21623	0.330225	4.0735e-05	0.00405415	A.n[229.1629]ATAAVTAAVK[229.1629]2.S	ENST00000373758.4_1_10-65281299-65380626-+|GN=REEP3;ENST00000373758.4_1_10-65281305-65380626-+|GN=REEP3;ENST00000634963.1_1_10-65357826-65359468-+|GN=REEP3;REEP3_HUMAN|Q6NUK4;REEP3_HUMAN|Q6NUK4-2;	Target	Pass	Delta RT	0.000733062
AL20210812_SR_ERV_VT_EG__IFN_TMT10_Fxn03.21625.21625.3_1	AL20210812_SR_ERV_VT_EG__IFN_TMT10_Fxn03	KPIQRTIL	1	Prosit	1	21625	0.294723	9.64999e-05	0.00663153	L.n[229.1629]K[229.1629]PIQRTIL3.M	EF2_HUMAN|P13639;ENST00000309311.6_1_19-3976551-3985378--|GN=EEF2;	Target	Pass	Spectral Similarity	0.9347
AL20210812_SR_ERV_VT_EG__IFN_TMT10_Fxn03.21625.21625.3_1	AL20210812_SR_ERV_VT_EG__IFN_TMT10_Fxn03	KPIQRTIL	1	Prosit	1	21625	0.294723	9.64999e-05	0.00663153	L.n[229.1629]K[229.1629]PIQRTIL3.M	EF2_HUMAN|P13639;ENST00000309311.6_1_19-3976551-3985378--|GN=EEF2;	Target	Pass	Delta RT	0.0179845
AL20210812_SR_ERV_VT_EG__IFN_TMT10_Fxn03.21625.21625.3_2	AL20210812_SR_ERV_VT_EG__IFN_TMT10_Fxn03	PKLQTRLL	2	Prosit	1	21625	-0.304418	0.0938948	0.875367	L.n[229.1629]PK[229.1629]LQTRLL3.L	ENST00000361567.2_MT-12446-12680-+|GN=MT-ND5;	Target	Fail	Spectral Similarity	0.7594
AL20210812_SR_ERV_VT_EG__IFN_TMT10_Fxn03.21625.21625.3_2	AL20210812_SR_ERV_VT_EG__IFN_TMT10_Fxn03	PKLQTRLL	2	Prosit	1	21625	-0.304418	0.0938948	0.875367	L.n[229.1629]PK[229.1629]LQTRLL3.L	ENST00000361567.2_MT-12446-12680-+|GN=MT-ND5;	Target	Fail	Delta RT	0.0901384
AL20210812_SR_ERV_VT_EG__IFN_TMT10_Fxn03.21626.21626.2_1	AL20210812_SR_ERV_VT_EG__IFN_TMT10_Fxn03	RPSAAGINL	1	Prosit	1	21626	0.41211	4.0735e-05	0.00129621	S.n[229.1629]RPSAAGINL2.M	DHX9_HUMAN|Q08211;DHX9_HUMAN|Q08211-2;ENST00000367549.3_1_1-182811701-182856569-+|GN=DHX9;ENST00000485081.5_1_1-182847108-182856566-+|GN=DHX9;	Target	Pass	Spectral Similarity	0.9738
AL20210812_SR_ERV_VT_EG__IFN_TMT10_Fxn03.21626.21626.2_1	AL20210812_SR_ERV_VT_EG__IFN_TMT10_Fxn03	RPSAAGINL	1	Prosit	1	21626	0.41211	4.0735e-05	0.00129621	S.n[229.1629]RPSAAGINL2.M	DHX9_HUMAN|Q08211;DHX9_HUMAN|Q08211-2;ENST00000367549.3_1_1-182811701-182856569-+|GN=DHX9;ENST00000485081.5_1_1-182847108-182856566-+|GN=DHX9;	Target	Pass	Delta RT	0.0511808
AL20210812_SR_ERV_VT_EG__IFN_TMT10_Fxn03.21627.21627.3_1	AL20210812_SR_ERV_VT_EG__IFN_TMT10_Fxn03	RPAEKLVTSM	1	Prosit	1	21627	0.493699	4.0735e-05	0.000415332	L.n[229.1629]RPAEK[229.1629]LVTSM3.T	ENST00000356082.8_1_1-209788615-209825733--|GN=LAMB3;ENST00000356082.8_1_1-209788618-209824289--|GN=LAMB3;ENST00000391911.5_1_1-209788618-209824379--|GN=LAMB3;LAMB3_HUMAN|Q13751;	Target	Pass	Spectral Similarity	0.9265
AL20210812_SR_ERV_VT_EG__IFN_TMT10_Fxn03.21627.21627.3_1	AL20210812_SR_ERV_VT_EG__IFN_TMT10_Fxn03	RPAEKLVTSM	1	Prosit	1	21627	0.493699	4.0735e-05	0.000415332	L.n[229.1629]RPAEK[229.1629]LVTSM3.T	ENST00000356082.8_1_1-209788615-209825733--|GN=LAMB3;ENST00000356082.8_1_1-209788618-209824289--|GN=LAMB3;ENST00000391911.5_1_1-209788618-209824379--|GN=LAMB3;LAMB3_HUMAN|Q13751;	Target	Pass	Delta RT	0.0233005
AL20210812_SR_ERV_VT_EG__IFN_TMT10_Fxn03.21627.21627.3_2	AL20210812_SR_ERV_VT_EG__IFN_TMT10_Fxn03	IIRKDAPTSM	2	Prosit	1	21627	-0.656922	0.237198	0.875367	P.n[229.1629]IIRK[229.1629]DAPTSM3.T	ENST00000525199.1_2_11-71527560-71530811--|GN=ZNF705E;ENST00000525473.1_1_11-71518673-71529252--|GN=ALG1L9P;Z705E_HUMAN|A8MWA4;	Target	Fail	Spectral Similarity	0.4537
AL20210812_SR_ERV_VT_EG__IFN_TMT10_Fxn03.21627.21627.3_2	AL20210812_SR_ERV_VT_EG__IFN_TMT10_Fxn03	IIRKDAPTSM	2	Prosit	1	21627	-0.656922	0.237198	0.875367	P.n[229.1629]IIRK[229.1629]DAPTSM3.T	ENST00000525199.1_2_11-71527560-71530811--|GN=ZNF705E;ENST00000525473.1_1_11-71518673-71529252--|GN=ALG1L9P;Z705E_HUMAN|A8MWA4;	Target	Fail	Delta RT	0.00198415
AL20210812_SR_ERV_VT_EG__IFN_TMT10_Fxn03.21628.21628.3_1	AL20210812_SR_ERV_VT_EG__IFN_TMT10_Fxn03	RRAVAVAAL	1	Prosit	1	21628	-0.0258055	0.0147195	0.304954	R.n[229.1629]RRAVAVAAL3.S	ENST00000296684.9_1_5-52856471-52979048-+|GN=NDUFS4;ENST00000296684.9_1_5-52856492-52979048-+|GN=NDUFS4;ENST00000502423.5_1_5-52856471-52900678-+|GN=NDUFS4;ENST00000502423.5_1_5-52856492-52900678-+|GN=NDUFS4;ENST00000506765.1_1_5-52856507-52978957-+|GN=NDUFS4;ENST00000506974.5_1_5-52856492-52942106-+|GN=NDUFS4;ENST00000507026.5_1_5-52856471-52869486-+|GN=NDUFS4;ENST00000507026.5_1_5-52856492-52869486-+|GN=NDUFS4;NDUS4_HUMAN|O43181;	Target	Fail	Spectral Similarity	0.78
AL20210812_SR_ERV_VT_EG__IFN_TMT10_Fxn03.21628.21628.3_1	AL20210812_SR_ERV_VT_EG__IFN_TMT10_Fxn03	RRAVAVAAL	1	Prosit	1	21628	-0.0258055	0.0147195	0.304954	R.n[229.1629]RRAVAVAAL3.S	ENST00000296684.9_1_5-52856471-52979048-+|GN=NDUFS4;ENST00000296684.9_1_5-52856492-52979048-+|GN=NDUFS4;ENST00000502423.5_1_5-52856471-52900678-+|GN=NDUFS4;ENST00000502423.5_1_5-52856492-52900678-+|GN=NDUFS4;ENST00000506765.1_1_5-52856507-52978957-+|GN=NDUFS4;ENST00000506974.5_1_5-52856492-52942106-+|GN=NDUFS4;ENST00000507026.5_1_5-52856471-52869486-+|GN=NDUFS4;ENST00000507026.5_1_5-52856492-52869486-+|GN=NDUFS4;NDUS4_HUMAN|O43181;	Target	Fail	Delta RT	0.0645779
AL20210812_SR_ERV_VT_EG__IFN_TMT10_Fxn03.21628.21628.3_2	AL20210812_SR_ERV_VT_EG__IFN_TMT10_Fxn03	RLRLGGAAL	2	Prosit	1	21628	0.124222	0.00189155	0.0636839	W.n[229.1629]RLRLGGAAL3.L	ENST00000330938.7_1_21-46271495-46293531--|GN=PTTG1IP;ENST00000397887.7_1_21-46271498-46293531--|GN=PTTG1IP;ENST00000445724.3_1_21-46271284-46293531--|GN=PTTG1IP;ENST00000480234.1_1_21-46285323-46293531--|GN=PTTG1IP;PTTG_HUMAN|P53801;	Target	Pass	Spectral Similarity	0.9566
AL20210812_SR_ERV_VT_EG__IFN_TMT10_Fxn03.21628.21628.3_2	AL20210812_SR_ERV_VT_EG__IFN_TMT10_Fxn03	RLRLGGAAL	2	Prosit	1	21628	0.124222	0.00189155	0.0636839	W.n[229.1629]RLRLGGAAL3.L	ENST00000330938.7_1_21-46271495-46293531--|GN=PTTG1IP;ENST00000397887.7_1_21-46271498-46293531--|GN=PTTG1IP;ENST00000445724.3_1_21-46271284-46293531--|GN=PTTG1IP;ENST00000480234.1_1_21-46285323-46293531--|GN=PTTG1IP;PTTG_HUMAN|P53801;	Target	Pass	Delta RT	0.0545018
AL20210812_SR_ERV_VT_EG__IFN_TMT10_Fxn03.21629.21629.3_1	AL20210812_SR_ERV_VT_EG__IFN_TMT10_Fxn03	KLPNSVLGR	1	Prosit	1	21629	0.23388	0.000435894	0.0152727	T.n[229.1629]K[229.1629]LPNSVLGR3.I	EHD2_HUMAN|Q9NZN4;EHD2_HUMAN|Q9NZN4-2;ENST00000263277.7_1_19-48216634-48244686-+|GN=EHD2;ENST00000263277.7_1_19-48219869-48244686-+|GN=EHD2;ENST00000540884.1_1_19-48232905-48244686-+|GN=EHD2;	Target	Pass	Spectral Similarity	0.954
AL20210812_SR_ERV_VT_EG__IFN_TMT10_Fxn03.21629.21629.3_1	AL20210812_SR_ERV_VT_EG__IFN_TMT10_Fxn03	KLPNSVLGR	1	Prosit	1	21629	0.23388	0.000435894	0.0152727	T.n[229.1629]K[229.1629]LPNSVLGR3.I	EHD2_HUMAN|Q9NZN4;EHD2_HUMAN|Q9NZN4-2;ENST00000263277.7_1_19-48216634-48244686-+|GN=EHD2;ENST00000263277.7_1_19-48219869-48244686-+|GN=EHD2;ENST00000540884.1_1_19-48232905-48244686-+|GN=EHD2;	Target	Pass	Delta RT	0.0126966
AL20210812_SR_ERV_VT_EG__IFN_TMT10_Fxn03.21629.21629.3_2	AL20210812_SR_ERV_VT_EG__IFN_TMT10_Fxn03	KLPSNVLRG	2	Prosit	1	21629	-0.0110768	0.0119688	0.269411	D.n[229.1629]K[229.1629]LPSNVLRG3.G	ENST00000354646.6_1_X-54224759-54360106--|GN=WNK3;ENST00000354646.6_1_X-54224759-54360124--|GN=WNK3;ENST00000375169.7_1_X-54224759-54360106--|GN=WNK3;ENST00000375169.7_1_X-54224759-54360124--|GN=WNK3;ENST00000620763.1_2_X-54224759-54360106--|GN=WNK3;WNK3_HUMAN|Q9BYP7;WNK3_HUMAN|Q9BYP7-2;WNK3_HUMAN|Q9BYP7-3;WNK3_HUMAN|Q9BYP7-4;	Target	Fail	Spectral Similarity	0.9046
AL20210812_SR_ERV_VT_EG__IFN_TMT10_Fxn03.21629.21629.3_2	AL20210812_SR_ERV_VT_EG__IFN_TMT10_Fxn03	KLPSNVLRG	2	Prosit	1	21629	-0.0110768	0.0119688	0.269411	D.n[229.1629]K[229.1629]LPSNVLRG3.G	ENST00000354646.6_1_X-54224759-54360106--|GN=WNK3;ENST00000354646.6_1_X-54224759-54360124--|GN=WNK3;ENST00000375169.7_1_X-54224759-54360106--|GN=WNK3;ENST00000375169.7_1_X-54224759-54360124--|GN=WNK3;ENST00000620763.1_2_X-54224759-54360106--|GN=WNK3;WNK3_HUMAN|Q9BYP7;WNK3_HUMAN|Q9BYP7-2;WNK3_HUMAN|Q9BYP7-3;WNK3_HUMAN|Q9BYP7-4;	Target	Fail	Delta RT	0.0186828
AL20210812_SR_ERV_VT_EG__IFN_TMT10_Fxn03.21630.21630.4_1	AL20210812_SR_ERV_VT_EG__IFN_TMT10_Fxn03	RLKEVFQTK	1	Prosit	1	21630	0.551335	4.0735e-05	0.000185845	Q.n[229.1629]RLK[229.1629]EVFQTK[229.1629]4.I	ENST00000265854.11_1_7-1855708-2269768--|GN=MAD1L1;ENST00000265854.11_1_7-1855708-2269822--|GN=MAD1L1;ENST00000399654.6_1_7-1855708-2272511--|GN=MAD1L1;ENST00000402746.5_1_7-1855708-2262265--|GN=MAD1L1;ENST00000406869.5_1_7-1855708-2272854--|GN=MAD1L1;MD1L1_HUMAN|Q9Y6D9;MD1L1_HUMAN|Q9Y6D9-3;MD1L1_HUMAN|Q9Y6D9-4;	Target	Pass	Spectral Similarity	0.9586
AL20210812_SR_ERV_VT_EG__IFN_TMT10_Fxn03.21630.21630.4_1	AL20210812_SR_ERV_VT_EG__IFN_TMT10_Fxn03	RLKEVFQTK	1	Prosit	1	21630	0.551335	4.0735e-05	0.000185845	Q.n[229.1629]RLK[229.1629]EVFQTK[229.1629]4.I	ENST00000265854.11_1_7-1855708-2269768--|GN=MAD1L1;ENST00000265854.11_1_7-1855708-2269822--|GN=MAD1L1;ENST00000399654.6_1_7-1855708-2272511--|GN=MAD1L1;ENST00000402746.5_1_7-1855708-2262265--|GN=MAD1L1;ENST00000406869.5_1_7-1855708-2272854--|GN=MAD1L1;MD1L1_HUMAN|Q9Y6D9;MD1L1_HUMAN|Q9Y6D9-3;MD1L1_HUMAN|Q9Y6D9-4;	Target	Pass	Delta RT	0.00691359
AL20210812_SR_ERV_VT_EG__IFN_TMT10_Fxn03.21630.21630.4_2	AL20210812_SR_ERV_VT_EG__IFN_TMT10_Fxn03	LLVYTVTLINKT	2	Prosit	1	21630	-2.02133	0.495721	0.911782	E.n[229.1629]LLVYTVTLINK[229.1629]T4.L	ENST00000258201.8_1_16-67263541-67281313--|GN=FHOD1;ENST00000561922.1_1_16-67270489-67272168--|GN=FHOD1;FHOD1_HUMAN|Q9Y613;	Target	Fail	Spectral Similarity	0.1623
AL20210812_SR_ERV_VT_EG__IFN_TMT10_Fxn03.21630.21630.4_2	AL20210812_SR_ERV_VT_EG__IFN_TMT10_Fxn03	LLVYTVTLINKT	2	Prosit	1	21630	-2.02133	0.495721	0.911782	E.n[229.1629]LLVYTVTLINK[229.1629]T4.L	ENST00000258201.8_1_16-67263541-67281313--|GN=FHOD1;ENST00000561922.1_1_16-67270489-67272168--|GN=FHOD1;FHOD1_HUMAN|Q9Y613;	Target	Fail	Delta RT	0.60685
AL20210812_SR_ERV_VT_EG__IFN_TMT10_Fxn03.21631.21631.3_1	AL20210812_SR_ERV_VT_EG__IFN_TMT10_Fxn03	SSNKQILINK	1	Prosit	1	21631	0.335846	4.0735e-05	0.00374952	Q.n[229.1629]SSNK[229.1629]QILINK[229.1629]3.N	CTIP_HUMAN|Q99708;CTIP_HUMAN|Q99708-2;CTIP_HUMAN|Q99708-3;ENST00000327155.9_1_18-20516814-20606200-+|GN=RBBP8;ENST00000360790.9_1_18-20516793-20606200-+|GN=RBBP8;ENST00000360790.9_1_18-20516814-20606200-+|GN=RBBP8;ENST00000399722.6_1_18-20516778-20606203-+|GN=RBBP8;ENST00000399725.6_1_18-20516793-20606207-+|GN=RBBP8;ENST00000399725.6_1_18-20516814-20606207-+|GN=RBBP8;	Target	Pass	Spectral Similarity	0.992
AL20210812_SR_ERV_VT_EG__IFN_TMT10_Fxn03.21631.21631.3_1	AL20210812_SR_ERV_VT_EG__IFN_TMT10_Fxn03	SSNKQILINK	1	Prosit	1	21631	0.335846	4.0735e-05	0.00374952	Q.n[229.1629]SSNK[229.1629]QILINK[229.1629]3.N	CTIP_HUMAN|Q99708;CTIP_HUMAN|Q99708-2;CTIP_HUMAN|Q99708-3;ENST00000327155.9_1_18-20516814-20606200-+|GN=RBBP8;ENST00000360790.9_1_18-20516793-20606200-+|GN=RBBP8;ENST00000360790.9_1_18-20516814-20606200-+|GN=RBBP8;ENST00000399722.6_1_18-20516778-20606203-+|GN=RBBP8;ENST00000399725.6_1_18-20516793-20606207-+|GN=RBBP8;ENST00000399725.6_1_18-20516814-20606207-+|GN=RBBP8;	Target	Pass	Delta RT	0.00257712
AL20210812_SR_ERV_VT_EG__IFN_TMT10_Fxn03.21632.21632.4_1	AL20210812_SR_ERV_VT_EG__IFN_TMT10_Fxn03	QVQKGPLKLK	1	Prosit	1	21632	0.005305	0.00924206	0.232676	E.n[229.1629]QVQK[229.1629]GPLK[229.1629]LK[229.1629]4.G	ENST00000263384.11_1_19-16296241-16301766-+|GN=FAM32A;ENST00000263384.11_1_19-16296253-16301763-+|GN=FAM32A;ENST00000585831.5_1_19-16296253-16300303-+|GN=FAM32A;ENST00000588367.5_1_19-16296241-16301763-+|GN=FAM32A;ENST00000588367.5_1_19-16296253-16301763-+|GN=FAM32A;ENST00000589852.5_1_19-16296199-16296328-+|GN=FAM32A;FA32A_HUMAN|Q9Y421;FA32A_HUMAN|Q9Y421-2;	Target	Pass	Spectral Similarity	0.6625
AL20210812_SR_ERV_VT_EG__IFN_TMT10_Fxn03.21632.21632.4_1	AL20210812_SR_ERV_VT_EG__IFN_TMT10_Fxn03	QVQKGPLKLK	1	Prosit	1	21632	0.005305	0.00924206	0.232676	E.n[229.1629]QVQK[229.1629]GPLK[229.1629]LK[229.1629]4.G	ENST00000263384.11_1_19-16296241-16301766-+|GN=FAM32A;ENST00000263384.11_1_19-16296253-16301763-+|GN=FAM32A;ENST00000585831.5_1_19-16296253-16300303-+|GN=FAM32A;ENST00000588367.5_1_19-16296241-16301763-+|GN=FAM32A;ENST00000588367.5_1_19-16296253-16301763-+|GN=FAM32A;ENST00000589852.5_1_19-16296199-16296328-+|GN=FAM32A;FA32A_HUMAN|Q9Y421;FA32A_HUMAN|Q9Y421-2;	Target	Pass	Delta RT	0.0191476
AL20210812_SR_ERV_VT_EG__IFN_TMT10_Fxn03.21633.21633.2_1	AL20210812_SR_ERV_VT_EG__IFN_TMT10_Fxn03	SCCQACK	1	Prosit	1	21633	-1.22276	0.407481	0.876308	D.n[229.1629]SC[57.0215]C[57.0215]QAC[57.0215]K[229.1629]2.D	CRDL2_HUMAN|Q6WN34;CRDL2_HUMAN|Q6WN34-2;ENST00000263671.9_1_11-74407545-74442104--|GN=CHRDL2;	Target	Fail	Spectral Similarity	0.4295
AL20210812_SR_ERV_VT_EG__IFN_TMT10_Fxn03.21633.21633.2_1	AL20210812_SR_ERV_VT_EG__IFN_TMT10_Fxn03	SCCQACK	1	Prosit	1	21633	-1.22276	0.407481	0.876308	D.n[229.1629]SC[57.0215]C[57.0215]QAC[57.0215]K[229.1629]2.D	CRDL2_HUMAN|Q6WN34;CRDL2_HUMAN|Q6WN34-2;ENST00000263671.9_1_11-74407545-74442104--|GN=CHRDL2;	Target	Fail	Delta RT	0.270258
AL20210812_SR_ERV_VT_EG__IFN_TMT10_Fxn03.21634.21634.3_1	AL20210812_SR_ERV_VT_EG__IFN_TMT10_Fxn03	ALYMASQPKNK.-	1	Prosit	1	21634	0.598534	4.0735e-05	9.61939e-05	I.n[229.1629]ALYMASQPK[229.1629]NK[229.1629]3.-	COX7R_HUMAN|O14548;ENST00000378669.5_1_2-42578361-42588301--|GN=COX7A2L;ENST00000378669.5_1_2-42578361-42588391--|GN=COX7A2L;ENST00000464443.5_1_2-42578361-42588194--|GN=COX7A2L;ENST00000482463.5_1_2-42578361-42586275--|GN=COX7A2L;	Target	Pass	Spectral Similarity	0.9896
AL20210812_SR_ERV_VT_EG__IFN_TMT10_Fxn03.21634.21634.3_1	AL20210812_SR_ERV_VT_EG__IFN_TMT10_Fxn03	ALYMASQPKNK.-	1	Prosit	1	21634	0.598534	4.0735e-05	9.61939e-05	I.n[229.1629]ALYMASQPK[229.1629]NK[229.1629]3.-	COX7R_HUMAN|O14548;ENST00000378669.5_1_2-42578361-42588301--|GN=COX7A2L;ENST00000378669.5_1_2-42578361-42588391--|GN=COX7A2L;ENST00000464443.5_1_2-42578361-42588194--|GN=COX7A2L;ENST00000482463.5_1_2-42578361-42586275--|GN=COX7A2L;	Target	Pass	Delta RT	0.0152444
AL20210812_SR_ERV_VT_EG__IFN_TMT10_Fxn03.21634.21634.3_2	AL20210812_SR_ERV_VT_EG__IFN_TMT10_Fxn03	ALYMHAKKVSS	2	Prosit	1	21634	-0.958596	0.344004	0.875367	S.n[229.1629]ALYM[15.9949]HAK[229.1629]K[229.1629]VSS3.A	FSIP2_HUMAN|Q5CZC0;FSIP2_HUMAN|Q5CZC0-2;	Target	Fail	Spectral Similarity	0.4836
AL20210812_SR_ERV_VT_EG__IFN_TMT10_Fxn03.21634.21634.3_2	AL20210812_SR_ERV_VT_EG__IFN_TMT10_Fxn03	ALYMHAKKVSS	2	Prosit	1	21634	-0.958596	0.344004	0.875367	S.n[229.1629]ALYM[15.9949]HAK[229.1629]K[229.1629]VSS3.A	FSIP2_HUMAN|Q5CZC0;FSIP2_HUMAN|Q5CZC0-2;	Target	Fail	Delta RT	0.143274
AL20210812_SR_ERV_VT_EG__IFN_TMT10_Fxn03.21637.21637.3_1	AL20210812_SR_ERV_VT_EG__IFN_TMT10_Fxn03	VLNPTPIKR	1	Prosit	1	21637	0.440009	4.0735e-05	0.000878395	A.n[229.1629]VLNPTPIK[229.1629]R3.G	ENST00000351018.4_1_11-3848795-3849368--|GN=RHOG;ENST00000396978.1_1_11-3848792-3849422--|GN=RHOG;ENST00000396978.1_1_11-3848795-3861831--|GN=RHOG;ENST00000396979.1_1_11-3848795-3859055--|GN=RHOG;RHOG_HUMAN|P84095;	Target	Pass	Spectral Similarity	0.9789
AL20210812_SR_ERV_VT_EG__IFN_TMT10_Fxn03.21637.21637.3_1	AL20210812_SR_ERV_VT_EG__IFN_TMT10_Fxn03	VLNPTPIKR	1	Prosit	1	21637	0.440009	4.0735e-05	0.000878395	A.n[229.1629]VLNPTPIK[229.1629]R3.G	ENST00000351018.4_1_11-3848795-3849368--|GN=RHOG;ENST00000396978.1_1_11-3848792-3849422--|GN=RHOG;ENST00000396978.1_1_11-3848795-3861831--|GN=RHOG;ENST00000396979.1_1_11-3848795-3859055--|GN=RHOG;RHOG_HUMAN|P84095;	Target	Pass	Delta RT	0.00329172
AL20210812_SR_ERV_VT_EG__IFN_TMT10_Fxn03.21637.21637.3_2	AL20210812_SR_ERV_VT_EG__IFN_TMT10_Fxn03	VLLPPFLRRR	2	Prosit	1	21637	-0.806267	0.292202	0.875367	H.n[229.1629]VLLPPFLRRR3.S	CP2U1_HUMAN|Q7Z449;CP2U1_HUMAN|Q7Z449-2;ENST00000332884.10_1_4-108852625-108871576-+|GN=CYP2U1;ENST00000332884.10_1_4-108852799-108871576-+|GN=CYP2U1;ENST00000508453.1_1_4-108852799-108857674-+|GN=CYP2U1;ENST00000513302.1_1_4-108852745-108856764-+|GN=CYP2U1;	Target	Fail	Spectral Similarity	0.6398
AL20210812_SR_ERV_VT_EG__IFN_TMT10_Fxn03.21637.21637.3_2	AL20210812_SR_ERV_VT_EG__IFN_TMT10_Fxn03	VLLPPFLRRR	2	Prosit	1	21637	-0.806267	0.292202	0.875367	H.n[229.1629]VLLPPFLRRR3.S	CP2U1_HUMAN|Q7Z449;CP2U1_HUMAN|Q7Z449-2;ENST00000332884.10_1_4-108852625-108871576-+|GN=CYP2U1;ENST00000332884.10_1_4-108852799-108871576-+|GN=CYP2U1;ENST00000508453.1_1_4-108852799-108857674-+|GN=CYP2U1;ENST00000513302.1_1_4-108852745-108856764-+|GN=CYP2U1;	Target	Fail	Delta RT	0.205516
AL20210812_SR_ERV_VT_EG__IFN_TMT10_Fxn03.21638.21638.4_1	AL20210812_SR_ERV_VT_EG__IFN_TMT10_Fxn03	RVKLPSKAL	1	Prosit	1	21638	0.276234	9.64999e-05	0.00855852	Q.n[229.1629]RVK[229.1629]LPSK[229.1629]AL4.V	ENST00000263280.10_1_19-47223861-47249687--|GN=STRN4;ENST00000391910.7_1_19-47223861-47249687--|GN=STRN4;ENST00000391910.7_1_19-47223861-47250035--|GN=STRN4;ENST00000435164.6_1_19-47231294-47242070--|GN=STRN4;ENST00000435164.6_1_19-47231294-47243432--|GN=STRN4;ENST00000539396.5_1_19-47223861-47250035--|GN=STRN4;ENST00000595357.5_1_19-47225490-47234099--|GN=STRN4;ENST00000600358.7_1_19-47228900-47240144--|GN=STRN4;STRN4_HUMAN|Q9NRL3;STRN4_HUMAN|Q9NRL3-2;STRN4_HUMAN|Q9NRL3-3;	Target	Pass	Spectral Similarity	0.8139
AL20210812_SR_ERV_VT_EG__IFN_TMT10_Fxn03.21638.21638.4_1	AL20210812_SR_ERV_VT_EG__IFN_TMT10_Fxn03	RVKLPSKAL	1	Prosit	1	21638	0.276234	9.64999e-05	0.00855852	Q.n[229.1629]RVK[229.1629]LPSK[229.1629]AL4.V	ENST00000263280.10_1_19-47223861-47249687--|GN=STRN4;ENST00000391910.7_1_19-47223861-47249687--|GN=STRN4;ENST00000391910.7_1_19-47223861-47250035--|GN=STRN4;ENST00000435164.6_1_19-47231294-47242070--|GN=STRN4;ENST00000435164.6_1_19-47231294-47243432--|GN=STRN4;ENST00000539396.5_1_19-47223861-47250035--|GN=STRN4;ENST00000595357.5_1_19-47225490-47234099--|GN=STRN4;ENST00000600358.7_1_19-47228900-47240144--|GN=STRN4;STRN4_HUMAN|Q9NRL3;STRN4_HUMAN|Q9NRL3-2;STRN4_HUMAN|Q9NRL3-3;	Target	Pass	Delta RT	0.00777589
AL20210812_SR_ERV_VT_EG__IFN_TMT10_Fxn03.21638.21638.4_2	AL20210812_SR_ERV_VT_EG__IFN_TMT10_Fxn03	VGKVLPKTGL	2	Prosit	1	21638	-0.805356	0.292045	0.875367	H.n[229.1629]VGK[229.1629]VLPK[229.1629]TGL4.L	MAGB5_HUMAN|Q9BZ81;	Target	Fail	Spectral Similarity	0.4831
AL20210812_SR_ERV_VT_EG__IFN_TMT10_Fxn03.21638.21638.4_2	AL20210812_SR_ERV_VT_EG__IFN_TMT10_Fxn03	VGKVLPKTGL	2	Prosit	1	21638	-0.805356	0.292045	0.875367	H.n[229.1629]VGK[229.1629]VLPK[229.1629]TGL4.L	MAGB5_HUMAN|Q9BZ81;	Target	Fail	Delta RT	0.158538
AL20210812_SR_ERV_VT_EG__IFN_TMT10_Fxn03.21639.21639.4_1	AL20210812_SR_ERV_VT_EG__IFN_TMT10_Fxn03	RPHIPISKL	1	Prosit	1	21639	0.361811	4.0735e-05	0.00261275	Y.n[229.1629]RPHIPISK[229.1629]L4.V	ENST00000284273.5_1_11-122526757-122680591-+|GN=UBASH3B;UBS3B_HUMAN|Q8TF42;	Target	Pass	Spectral Similarity	0.9278
AL20210812_SR_ERV_VT_EG__IFN_TMT10_Fxn03.21639.21639.4_1	AL20210812_SR_ERV_VT_EG__IFN_TMT10_Fxn03	RPHIPISKL	1	Prosit	1	21639	0.361811	4.0735e-05	0.00261275	Y.n[229.1629]RPHIPISK[229.1629]L4.V	ENST00000284273.5_1_11-122526757-122680591-+|GN=UBASH3B;UBS3B_HUMAN|Q8TF42;	Target	Pass	Delta RT	0.0134449
AL20210812_SR_ERV_VT_EG__IFN_TMT10_Fxn03.21639.21639.4_2	AL20210812_SR_ERV_VT_EG__IFN_TMT10_Fxn03	IPPHRLSKI	2	Prosit	1	21639	-0.884885	0.320824	0.875367	C.n[229.1629]IPPHRLSK[229.1629]I4.T	BRPF1_HUMAN|P55201;BRPF1_HUMAN|P55201-2;BRPF1_HUMAN|P55201-3;BRPF1_HUMAN|P55201-4;ENST00000383829.6_2_3-9775824-9789033-+|GN=BRPF1;ENST00000424362.5_2_3-9775824-9789030-+|GN=BRPF1;ENST00000433861.6_2_3-9775824-9789030-+|GN=BRPF1;ENST00000457855.1_2_3-9775824-9789030-+|GN=BRPF1;	Target	Fail	Spectral Similarity	0.406
AL20210812_SR_ERV_VT_EG__IFN_TMT10_Fxn03.21639.21639.4_2	AL20210812_SR_ERV_VT_EG__IFN_TMT10_Fxn03	IPPHRLSKI	2	Prosit	1	21639	-0.884885	0.320824	0.875367	C.n[229.1629]IPPHRLSK[229.1629]I4.T	BRPF1_HUMAN|P55201;BRPF1_HUMAN|P55201-2;BRPF1_HUMAN|P55201-3;BRPF1_HUMAN|P55201-4;ENST00000383829.6_2_3-9775824-9789033-+|GN=BRPF1;ENST00000424362.5_2_3-9775824-9789030-+|GN=BRPF1;ENST00000433861.6_2_3-9775824-9789030-+|GN=BRPF1;ENST00000457855.1_2_3-9775824-9789030-+|GN=BRPF1;	Target	Fail	Delta RT	0.0403304
AL20210812_SR_ERV_VT_EG__IFN_TMT10_Fxn03.21640.21640.2_1	AL20210812_SR_ERV_VT_EG__IFN_TMT10_Fxn03	TISPVQPEERR	1	Prosit	1	21640	-1.07191	0.373978	0.875367	V.n[229.1629]TISPVQPEERR2.L	ENST00000268043.8_1_15-65108499-65116534--|GN=PIF1;ENST00000333425.10_1_15-65107892-65116534--|GN=PIF1;ENST00000333425.10_1_15-65107892-65116540--|GN=PIF1;ENST00000559239.1_1_15-65108499-65117787--|GN=PIF1;ENST00000560444.1_1_15-65114569-65116540--|GN=PIF1;ENST00000560504.1_1_15-65115949-65116540--|GN=PIF1;PIF1_HUMAN|Q9H611;PIF1_HUMAN|Q9H611-2;PIF1_HUMAN|Q9H611-3;PIF1_HUMAN|Q9H611-4;	Target	Fail	Spectral Similarity	0.264
AL20210812_SR_ERV_VT_EG__IFN_TMT10_Fxn03.21640.21640.2_1	AL20210812_SR_ERV_VT_EG__IFN_TMT10_Fxn03	TISPVQPEERR	1	Prosit	1	21640	-1.07191	0.373978	0.875367	V.n[229.1629]TISPVQPEERR2.L	ENST00000268043.8_1_15-65108499-65116534--|GN=PIF1;ENST00000333425.10_1_15-65107892-65116534--|GN=PIF1;ENST00000333425.10_1_15-65107892-65116540--|GN=PIF1;ENST00000559239.1_1_15-65108499-65117787--|GN=PIF1;ENST00000560444.1_1_15-65114569-65116540--|GN=PIF1;ENST00000560504.1_1_15-65115949-65116540--|GN=PIF1;PIF1_HUMAN|Q9H611;PIF1_HUMAN|Q9H611-2;PIF1_HUMAN|Q9H611-3;PIF1_HUMAN|Q9H611-4;	Target	Fail	Delta RT	0.157591
AL20210812_SR_ERV_VT_EG__IFN_TMT10_Fxn03.21641.21641.3_2	AL20210812_SR_ERV_VT_EG__IFN_TMT10_Fxn03	LLNYDYVW	2	Prosit	1	21641	-1.62563	0.466894	0.903753	T.n[229.1629]LLNYDYVW3.D	AOC3_HUMAN|Q16853;AOC3_HUMAN|Q16853-2;ENST00000308423.6_1_17-41003306-41008564-+|GN=AOC3;ENST00000308423.6_1_17-41003360-41008564-+|GN=AOC3;ENST00000613571.1_1_17-41003306-41008307-+|GN=AOC3;ENST00000613571.1_1_17-41003360-41008307-+|GN=AOC3;	Target	Fail	Spectral Similarity	0.4962
AL20210812_SR_ERV_VT_EG__IFN_TMT10_Fxn03.21641.21641.3_2	AL20210812_SR_ERV_VT_EG__IFN_TMT10_Fxn03	LLNYDYVW	2	Prosit	1	21641	-1.62563	0.466894	0.903753	T.n[229.1629]LLNYDYVW3.D	AOC3_HUMAN|Q16853;AOC3_HUMAN|Q16853-2;ENST00000308423.6_1_17-41003306-41008564-+|GN=AOC3;ENST00000308423.6_1_17-41003360-41008564-+|GN=AOC3;ENST00000613571.1_1_17-41003306-41008307-+|GN=AOC3;ENST00000613571.1_1_17-41003360-41008307-+|GN=AOC3;	Target	Fail	Delta RT	0.582789
AL20210812_SR_ERV_VT_EG__IFN_TMT10_Fxn03.21643.21643.3_1	AL20210812_SR_ERV_VT_EG__IFN_TMT10_Fxn03	GAFLRHAAL	1	Prosit	1	21643	0.28518	9.64999e-05	0.00756571	A.n[229.1629]GAFLRHAAL3.Q	ENST00000268802.9_1_16-69776234-69788813--|GN=NOB1;ENST00000562416.1_1_16-69788588-69788813--|GN=NOB1;ENST00000569871.5_1_16-69783531-69788813--|GN=NOB1;NOB1_HUMAN|Q9ULX3;	Target	Pass	Spectral Similarity	0.9613
AL20210812_SR_ERV_VT_EG__IFN_TMT10_Fxn03.21643.21643.3_1	AL20210812_SR_ERV_VT_EG__IFN_TMT10_Fxn03	GAFLRHAAL	1	Prosit	1	21643	0.28518	9.64999e-05	0.00756571	A.n[229.1629]GAFLRHAAL3.Q	ENST00000268802.9_1_16-69776234-69788813--|GN=NOB1;ENST00000562416.1_1_16-69788588-69788813--|GN=NOB1;ENST00000569871.5_1_16-69783531-69788813--|GN=NOB1;NOB1_HUMAN|Q9ULX3;	Target	Pass	Delta RT	0.0446223
AL20210812_SR_ERV_VT_EG__IFN_TMT10_Fxn03.21644.21644.3_1	AL20210812_SR_ERV_VT_EG__IFN_TMT10_Fxn03	RPTMAFVRL	1	Prosit	1	21644	0.273897	9.64999e-05	0.00883835	S.n[229.1629]RPTM[15.9949]AFVRL3.R	B3A2_HUMAN|P04920;B3A2_HUMAN|P04920-2;B3A2_HUMAN|P04920-3;ENST00000392826.6_1_7-150759663-150773451-+|GN=SLC4A2;ENST00000392826.6_1_7-150759726-150773451-+|GN=SLC4A2;ENST00000461735.1_2_7-150760249-150773451-+|GN=SLC4A2;ENST00000461735.1_2_7-150760267-150773451-+|GN=SLC4A2;ENST00000485713.5_1_7-150759074-150773451-+|GN=SLC4A2;ENST00000494298.1_1_7-150767603-150768043-+|GN=SLC4A2;	Target	Pass	Spectral Similarity	0.908
AL20210812_SR_ERV_VT_EG__IFN_TMT10_Fxn03.21644.21644.3_1	AL20210812_SR_ERV_VT_EG__IFN_TMT10_Fxn03	RPTMAFVRL	1	Prosit	1	21644	0.273897	9.64999e-05	0.00883835	S.n[229.1629]RPTM[15.9949]AFVRL3.R	B3A2_HUMAN|P04920;B3A2_HUMAN|P04920-2;B3A2_HUMAN|P04920-3;ENST00000392826.6_1_7-150759663-150773451-+|GN=SLC4A2;ENST00000392826.6_1_7-150759726-150773451-+|GN=SLC4A2;ENST00000461735.1_2_7-150760249-150773451-+|GN=SLC4A2;ENST00000461735.1_2_7-150760267-150773451-+|GN=SLC4A2;ENST00000485713.5_1_7-150759074-150773451-+|GN=SLC4A2;ENST00000494298.1_1_7-150767603-150768043-+|GN=SLC4A2;	Target	Pass	Delta RT	0.0535005
AL20210812_SR_ERV_VT_EG__IFN_TMT10_Fxn03.21644.21644.3_2	AL20210812_SR_ERV_VT_EG__IFN_TMT10_Fxn03	GDSSLLIFVR	2	Prosit	1	21644	-1.15989	0.394861	0.875367	V.n[229.1629]GDSSLLIFVR3.V	ENST00000406549.7_1_22-29704095-29708483-+|GN=GAS2L1;ENST00000491016.1_1_22-29706398-29706989-+|GN=GAS2L1;ENST00000610653.4_2_22-29704095-29706989-+|GN=GAS2L1;ENST00000618518.3_2_22-29704023-29708052-+|GN=GAS2L1;ENST00000621062.4_2_22-29703106-29708052-+|GN=GAS2L1;GA2L1_HUMAN|Q99501;GA2L1_HUMAN|Q99501-2;GA2L1_HUMAN|Q99501-3;GA2L1_HUMAN|Q99501-4;	Target	Fail	Spectral Similarity	0.5496
AL20210812_SR_ERV_VT_EG__IFN_TMT10_Fxn03.21644.21644.3_2	AL20210812_SR_ERV_VT_EG__IFN_TMT10_Fxn03	GDSSLLIFVR	2	Prosit	1	21644	-1.15989	0.394861	0.875367	V.n[229.1629]GDSSLLIFVR3.V	ENST00000406549.7_1_22-29704095-29708483-+|GN=GAS2L1;ENST00000491016.1_1_22-29706398-29706989-+|GN=GAS2L1;ENST00000610653.4_2_22-29704095-29706989-+|GN=GAS2L1;ENST00000618518.3_2_22-29704023-29708052-+|GN=GAS2L1;ENST00000621062.4_2_22-29703106-29708052-+|GN=GAS2L1;GA2L1_HUMAN|Q99501;GA2L1_HUMAN|Q99501-2;GA2L1_HUMAN|Q99501-3;GA2L1_HUMAN|Q99501-4;	Target	Fail	Delta RT	0.385747
AL20210812_SR_ERV_VT_EG__IFN_TMT10_Fxn03.21645.21645.4_1	AL20210812_SR_ERV_VT_EG__IFN_TMT10_Fxn03	RVLDFDVKRK	1	Prosit	1	21645	0.175534	0.0012069	0.0332273	I.n[229.1629]RVLDFDVK[229.1629]RK[229.1629]4.Y	ENST00000342160.7_2_X-53560272-53681051--|GN=HUWE1;ENST00000342160.7_2_X-53560272-53681066--|GN=HUWE1;ENST00000426907.5_1_X-53560272-53576414--|GN=HUWE1;ENST00000480438.1_1_X-53564515-53565341--|GN=HUWE1;ENST00000612484.4_2_X-53560272-53681051--|GN=HUWE1;HUWE1_HUMAN|Q7Z6Z7;HUWE1_HUMAN|Q7Z6Z7-2;HUWE1_HUMAN|Q7Z6Z7-3;	Target	Pass	Spectral Similarity	0.8098
AL20210812_SR_ERV_VT_EG__IFN_TMT10_Fxn03.21645.21645.4_1	AL20210812_SR_ERV_VT_EG__IFN_TMT10_Fxn03	RVLDFDVKRK	1	Prosit	1	21645	0.175534	0.0012069	0.0332273	I.n[229.1629]RVLDFDVK[229.1629]RK[229.1629]4.Y	ENST00000342160.7_2_X-53560272-53681051--|GN=HUWE1;ENST00000342160.7_2_X-53560272-53681066--|GN=HUWE1;ENST00000426907.5_1_X-53560272-53576414--|GN=HUWE1;ENST00000480438.1_1_X-53564515-53565341--|GN=HUWE1;ENST00000612484.4_2_X-53560272-53681051--|GN=HUWE1;HUWE1_HUMAN|Q7Z6Z7;HUWE1_HUMAN|Q7Z6Z7-2;HUWE1_HUMAN|Q7Z6Z7-3;	Target	Pass	Delta RT	0.00195157
AL20210812_SR_ERV_VT_EG__IFN_TMT10_Fxn03.21647.21647.3_1	AL20210812_SR_ERV_VT_EG__IFN_TMT10_Fxn03	KLASAPLRL	1	Prosit	1	21647	-1.06487	0.372589	0.875367	Q.n[229.1629]K[229.1629]LASAPLRL3.N	ENST00000257934.8_2_12-53662128-53687255-+|GN=ESPL1;ENST00000257934.8_2_12-53662550-53687255-+|GN=ESPL1;ESPL1_HUMAN|Q14674;ESPL1_HUMAN|Q14674-2;	Target	Fail	Spectral Similarity	0.2265
AL20210812_SR_ERV_VT_EG__IFN_TMT10_Fxn03.21647.21647.3_1	AL20210812_SR_ERV_VT_EG__IFN_TMT10_Fxn03	KLASAPLRL	1	Prosit	1	21647	-1.06487	0.372589	0.875367	Q.n[229.1629]K[229.1629]LASAPLRL3.N	ENST00000257934.8_2_12-53662128-53687255-+|GN=ESPL1;ENST00000257934.8_2_12-53662550-53687255-+|GN=ESPL1;ESPL1_HUMAN|Q14674;ESPL1_HUMAN|Q14674-2;	Target	Fail	Delta RT	0.144728
AL20210812_SR_ERV_VT_EG__IFN_TMT10_Fxn03.21647.21647.3_2	AL20210812_SR_ERV_VT_EG__IFN_TMT10_Fxn03	KLPRLTQL	2	Prosit	1	21647	-1.16068	0.394866	0.875367	F.n[229.1629]K[229.1629]LPRLTQL3.D	ENST00000273261.7_1_3-66430689-66550831--|GN=LRIG1;ENST00000273261.7_1_3-66430689-66551212--|GN=LRIG1;ENST00000383703.3_1_3-66430689-66550831--|GN=LRIG1;ENST00000383703.3_1_3-66430689-66551425--|GN=LRIG1;LRIG1_HUMAN|Q96JA1;LRIG1_HUMAN|Q96JA1-2;	Target	Fail	Spectral Similarity	0.3032
AL20210812_SR_ERV_VT_EG__IFN_TMT10_Fxn03.21647.21647.3_2	AL20210812_SR_ERV_VT_EG__IFN_TMT10_Fxn03	KLPRLTQL	2	Prosit	1	21647	-1.16068	0.394866	0.875367	F.n[229.1629]K[229.1629]LPRLTQL3.D	ENST00000273261.7_1_3-66430689-66550831--|GN=LRIG1;ENST00000273261.7_1_3-66430689-66551212--|GN=LRIG1;ENST00000383703.3_1_3-66430689-66550831--|GN=LRIG1;ENST00000383703.3_1_3-66430689-66551425--|GN=LRIG1;LRIG1_HUMAN|Q96JA1;LRIG1_HUMAN|Q96JA1-2;	Target	Fail	Delta RT	0.142974
AL20210812_SR_ERV_VT_EG__IFN_TMT10_Fxn03.21648.21648.2_1	AL20210812_SR_ERV_VT_EG__IFN_TMT10_Fxn03	RPSAAGINL	1	Prosit	1	21648	0.305399	4.0735e-05	0.0057209	S.n[229.1629]RPSAAGINL2.M	DHX9_HUMAN|Q08211;DHX9_HUMAN|Q08211-2;ENST00000367549.3_1_1-182811701-182856569-+|GN=DHX9;ENST00000485081.5_1_1-182847108-182856566-+|GN=DHX9;	Target	Pass	Spectral Similarity	0.9699
AL20210812_SR_ERV_VT_EG__IFN_TMT10_Fxn03.21648.21648.2_1	AL20210812_SR_ERV_VT_EG__IFN_TMT10_Fxn03	RPSAAGINL	1	Prosit	1	21648	0.305399	4.0735e-05	0.0057209	S.n[229.1629]RPSAAGINL2.M	DHX9_HUMAN|Q08211;DHX9_HUMAN|Q08211-2;ENST00000367549.3_1_1-182811701-182856569-+|GN=DHX9;ENST00000485081.5_1_1-182847108-182856566-+|GN=DHX9;	Target	Pass	Delta RT	0.0507507
AL20210812_SR_ERV_VT_EG__IFN_TMT10_Fxn03.21649.21649.3_1	AL20210812_SR_ERV_VT_EG__IFN_TMT10_Fxn03	KPQSVTVRL	1	Prosit	1	21649	0.204949	0.000807344	0.0225408	V.n[229.1629]K[229.1629]PQSVTVRL3.S	ENST00000263070.11_1_10-88197302-88281517--|GN=WAPL;ENST00000298767.9_1_10-88197302-88277826--|GN=WAPL;ENST00000298767.9_1_10-88197302-88281309--|GN=WAPL;ENST00000618527.4_1_10-88197302-88281517--|GN=WAPL;WAPL_HUMAN|Q7Z5K2;WAPL_HUMAN|Q7Z5K2-2;WAPL_HUMAN|Q7Z5K2-3;	Target	Pass	Spectral Similarity	0.8776
AL20210812_SR_ERV_VT_EG__IFN_TMT10_Fxn03.21649.21649.3_1	AL20210812_SR_ERV_VT_EG__IFN_TMT10_Fxn03	KPQSVTVRL	1	Prosit	1	21649	0.204949	0.000807344	0.0225408	V.n[229.1629]K[229.1629]PQSVTVRL3.S	ENST00000263070.11_1_10-88197302-88281517--|GN=WAPL;ENST00000298767.9_1_10-88197302-88277826--|GN=WAPL;ENST00000298767.9_1_10-88197302-88281309--|GN=WAPL;ENST00000618527.4_1_10-88197302-88281517--|GN=WAPL;WAPL_HUMAN|Q7Z5K2;WAPL_HUMAN|Q7Z5K2-2;WAPL_HUMAN|Q7Z5K2-3;	Target	Pass	Delta RT	0.025251
AL20210812_SR_ERV_VT_EG__IFN_TMT10_Fxn03.21653.21653.3_1	AL20210812_SR_ERV_VT_EG__IFN_TMT10_Fxn03	AEMQWKRDY	1	Prosit	1	21653	0.455575	4.0735e-05	0.000706951	E.n[229.1629]AEMQWK[229.1629]RDY3.K	ENST00000268668.10_1_16-2009568-2011907-+|GN=NDUFB10;ENST00000268668.10_1_16-2009625-2011904-+|GN=NDUFB10;ENST00000543683.6_1_16-2009625-2011732-+|GN=NDUFB10;NDUBA_HUMAN|O96000;NDUBA_HUMAN|O96000-2;	Target	Pass	Spectral Similarity	0.9399
AL20210812_SR_ERV_VT_EG__IFN_TMT10_Fxn03.21653.21653.3_1	AL20210812_SR_ERV_VT_EG__IFN_TMT10_Fxn03	AEMQWKRDY	1	Prosit	1	21653	0.455575	4.0735e-05	0.000706951	E.n[229.1629]AEMQWK[229.1629]RDY3.K	ENST00000268668.10_1_16-2009568-2011907-+|GN=NDUFB10;ENST00000268668.10_1_16-2009625-2011904-+|GN=NDUFB10;ENST00000543683.6_1_16-2009625-2011732-+|GN=NDUFB10;NDUBA_HUMAN|O96000;NDUBA_HUMAN|O96000-2;	Target	Pass	Delta RT	0.00407474
AL20210812_SR_ERV_VT_EG__IFN_TMT10_Fxn03.21653.21653.3_2	AL20210812_SR_ERV_VT_EG__IFN_TMT10_Fxn03	MFPTIRVSFSGVD	2	Prosit	1	21653	-1.18196	0.400047	0.875367	R.n[229.1629]MFPTIRVSFSGVD3.P	ENST00000408931.3_1_7-35242044-35293231--|GN=TBX20;ENST00000408931.3_1_7-35242044-35293396--|GN=TBX20;ENST00000492961.1_1_7-35271114-35293240--|GN=TBX20;TBX20_HUMAN|Q9UMR3;	Target	Fail	Spectral Similarity	0.4593
AL20210812_SR_ERV_VT_EG__IFN_TMT10_Fxn03.21653.21653.3_2	AL20210812_SR_ERV_VT_EG__IFN_TMT10_Fxn03	MFPTIRVSFSGVD	2	Prosit	1	21653	-1.18196	0.400047	0.875367	R.n[229.1629]MFPTIRVSFSGVD3.P	ENST00000408931.3_1_7-35242044-35293231--|GN=TBX20;ENST00000408931.3_1_7-35242044-35293396--|GN=TBX20;ENST00000492961.1_1_7-35271114-35293240--|GN=TBX20;TBX20_HUMAN|Q9UMR3;	Target	Fail	Delta RT	0.446724
AL20210812_SR_ERV_VT_EG__IFN_TMT10_Fxn03.21655.21655.2_1	AL20210812_SR_ERV_VT_EG__IFN_TMT10_Fxn03	SSEVVPGDCAV	1	Prosit	1	21655	-0.160789	0.0446863	0.667064	S.n[229.1629]SSEVVPGDC[57.0215]AV2.L	ENST00000638951.1_1_8-30690804-30746154--|GN=TEX15;TEX15_HUMAN|Q9BXT5;	Target	Fail	Spectral Similarity	0.7149
AL20210812_SR_ERV_VT_EG__IFN_TMT10_Fxn03.21655.21655.2_1	AL20210812_SR_ERV_VT_EG__IFN_TMT10_Fxn03	SSEVVPGDCAV	1	Prosit	1	21655	-0.160789	0.0446863	0.667064	S.n[229.1629]SSEVVPGDC[57.0215]AV2.L	ENST00000638951.1_1_8-30690804-30746154--|GN=TEX15;TEX15_HUMAN|Q9BXT5;	Target	Fail	Delta RT	0.0342563
AL20210812_SR_ERV_VT_EG__IFN_TMT10_Fxn03.21655.21655.2_2	AL20210812_SR_ERV_VT_EG__IFN_TMT10_Fxn03	SQAEADSGGLGAG	2	Prosit	1	21655	-1.02357	0.361625	0.875367	Q.n[229.1629]SQAEADSGGLGAG2.G	ENST00000450873.6_2_7-66236975-66240294-+|GN=RABGEF1;	Target	Fail	Spectral Similarity	0.4324
AL20210812_SR_ERV_VT_EG__IFN_TMT10_Fxn03.21655.21655.2_2	AL20210812_SR_ERV_VT_EG__IFN_TMT10_Fxn03	SQAEADSGGLGAG	2	Prosit	1	21655	-1.02357	0.361625	0.875367	Q.n[229.1629]SQAEADSGGLGAG2.G	ENST00000450873.6_2_7-66236975-66240294-+|GN=RABGEF1;	Target	Fail	Delta RT	0.148061
AL20210812_SR_ERV_VT_EG__IFN_TMT10_Fxn03.21656.21656.2_1	AL20210812_SR_ERV_VT_EG__IFN_TMT10_Fxn03	TVLPGSPSK	1	Prosit	1	21656	0.244708	0.000271399	0.0131825	P.n[229.1629]TVLPGSPSK[229.1629]2.T	ENST00000301634.11_1_17-76170842-76183075--|GN=TK1;ENST00000301634.11_1_17-76170842-76183213--|GN=TK1;ENST00000588734.5_1_17-76170842-76183075--|GN=TK1;ENST00000588734.5_1_17-76170842-76183213--|GN=TK1;ENST00000590430.5_1_17-76171647-76183075--|GN=TK1;ENST00000590430.5_1_17-76171647-76183114--|GN=TK1;ENST00000590862.5_1_17-76170842-76183075--|GN=TK1;ENST00000590862.5_1_17-76170842-76183114--|GN=TK1;ENST00000592126.1_1_17-76182898-76183075--|GN=TK1;KITH_HUMAN|P04183;	Target	Pass	Spectral Similarity	0.9954
AL20210812_SR_ERV_VT_EG__IFN_TMT10_Fxn03.21656.21656.2_1	AL20210812_SR_ERV_VT_EG__IFN_TMT10_Fxn03	TVLPGSPSK	1	Prosit	1	21656	0.244708	0.000271399	0.0131825	P.n[229.1629]TVLPGSPSK[229.1629]2.T	ENST00000301634.11_1_17-76170842-76183075--|GN=TK1;ENST00000301634.11_1_17-76170842-76183213--|GN=TK1;ENST00000588734.5_1_17-76170842-76183075--|GN=TK1;ENST00000588734.5_1_17-76170842-76183213--|GN=TK1;ENST00000590430.5_1_17-76171647-76183075--|GN=TK1;ENST00000590430.5_1_17-76171647-76183114--|GN=TK1;ENST00000590862.5_1_17-76170842-76183075--|GN=TK1;ENST00000590862.5_1_17-76170842-76183114--|GN=TK1;ENST00000592126.1_1_17-76182898-76183075--|GN=TK1;KITH_HUMAN|P04183;	Target	Pass	Delta RT	0.00162468
AL20210812_SR_ERV_VT_EG__IFN_TMT10_Fxn03.21656.21656.2_2	AL20210812_SR_ERV_VT_EG__IFN_TMT10_Fxn03	SLLPGAAEK	2	Prosit	1	21656	-0.258201	0.0781049	0.842141	L.n[229.1629]SLLPGAAEK[229.1629]2.E	ENST00000436734.1_1_17-9066281-9086752-+|GN=NTN1;	Target	Fail	Spectral Similarity	0.9345
AL20210812_SR_ERV_VT_EG__IFN_TMT10_Fxn03.21656.21656.2_2	AL20210812_SR_ERV_VT_EG__IFN_TMT10_Fxn03	SLLPGAAEK	2	Prosit	1	21656	-0.258201	0.0781049	0.842141	L.n[229.1629]SLLPGAAEK[229.1629]2.E	ENST00000436734.1_1_17-9066281-9086752-+|GN=NTN1;	Target	Fail	Delta RT	0.0946747
AL20210812_SR_ERV_VT_EG__IFN_TMT10_Fxn03.21658.21658.3_1	AL20210812_SR_ERV_VT_EG__IFN_TMT10_Fxn03	APRPASGPIRPIV	1	Prosit	1	21658	0.707934	4.0735e-05	2.09036e-05	I.n[229.1629]APRPASGPIRPIV3.R	ENST00000311528.9_1_16-89627367-89629450-+|GN=RPL13;ENST00000392730.2_1_17-17286693-17287326--|GN=RPL13P12;ENST00000399461.8_1_16-89627605-89629447-+|GN=RPL13;ENST00000452368.7_1_16-89627367-89629447-+|GN=RPL13;ENST00000484610.5_1_16-89627367-89627911-+|GN=RPL13;ENST00000563749.1_1_16-89627605-89627911-+|GN=RPL13;ENST00000565571.5_1_16-89627367-89628201-+|GN=RPL13;RL13_HUMAN|P26373;RL13_HUMAN|P26373-2;	Target	Pass	Spectral Similarity	0.9545
AL20210812_SR_ERV_VT_EG__IFN_TMT10_Fxn03.21658.21658.3_1	AL20210812_SR_ERV_VT_EG__IFN_TMT10_Fxn03	APRPASGPIRPIV	1	Prosit	1	21658	0.707934	4.0735e-05	2.09036e-05	I.n[229.1629]APRPASGPIRPIV3.R	ENST00000311528.9_1_16-89627367-89629450-+|GN=RPL13;ENST00000392730.2_1_17-17286693-17287326--|GN=RPL13P12;ENST00000399461.8_1_16-89627605-89629447-+|GN=RPL13;ENST00000452368.7_1_16-89627367-89629447-+|GN=RPL13;ENST00000484610.5_1_16-89627367-89627911-+|GN=RPL13;ENST00000563749.1_1_16-89627605-89627911-+|GN=RPL13;ENST00000565571.5_1_16-89627367-89628201-+|GN=RPL13;RL13_HUMAN|P26373;RL13_HUMAN|P26373-2;	Target	Pass	Delta RT	0.0123773
AL20210812_SR_ERV_VT_EG__IFN_TMT10_Fxn03.21658.21658.3_2	AL20210812_SR_ERV_VT_EG__IFN_TMT10_Fxn03	AHAAAQALLRPLV	2	Prosit	1	21658	-1.33887	0.429666	0.883642	Q.n[229.1629]AHAAAQALLRPLV3.A	ENST00000323206.1_1_17-7339190-7340822-+|GN=TMEM102;TM102_HUMAN|Q8N9M5;	Target	Fail	Spectral Similarity	0.2555
AL20210812_SR_ERV_VT_EG__IFN_TMT10_Fxn03.21658.21658.3_2	AL20210812_SR_ERV_VT_EG__IFN_TMT10_Fxn03	AHAAAQALLRPLV	2	Prosit	1	21658	-1.33887	0.429666	0.883642	Q.n[229.1629]AHAAAQALLRPLV3.A	ENST00000323206.1_1_17-7339190-7340822-+|GN=TMEM102;TM102_HUMAN|Q8N9M5;	Target	Fail	Delta RT	0.187517
AL20210812_SR_ERV_VT_EG__IFN_TMT10_Fxn03.21660.21660.3_1	AL20210812_SR_ERV_VT_EG__IFN_TMT10_Fxn03	VLNPTPIKR	1	Prosit	1	21660	0.286073	9.64999e-05	0.00747311	A.n[229.1629]VLNPTPIK[229.1629]R3.G	ENST00000351018.4_1_11-3848795-3849368--|GN=RHOG;ENST00000396978.1_1_11-3848792-3849422--|GN=RHOG;ENST00000396978.1_1_11-3848795-3861831--|GN=RHOG;ENST00000396979.1_1_11-3848795-3859055--|GN=RHOG;RHOG_HUMAN|P84095;	Target	Pass	Spectral Similarity	0.9381
AL20210812_SR_ERV_VT_EG__IFN_TMT10_Fxn03.21660.21660.3_1	AL20210812_SR_ERV_VT_EG__IFN_TMT10_Fxn03	VLNPTPIKR	1	Prosit	1	21660	0.286073	9.64999e-05	0.00747311	A.n[229.1629]VLNPTPIK[229.1629]R3.G	ENST00000351018.4_1_11-3848795-3849368--|GN=RHOG;ENST00000396978.1_1_11-3848792-3849422--|GN=RHOG;ENST00000396978.1_1_11-3848795-3861831--|GN=RHOG;ENST00000396979.1_1_11-3848795-3859055--|GN=RHOG;RHOG_HUMAN|P84095;	Target	Pass	Delta RT	0.00373916
AL20210812_SR_ERV_VT_EG__IFN_TMT10_Fxn03.21661.21661.3_1	AL20210812_SR_ERV_VT_EG__IFN_TMT10_Fxn03	SPSYDGGLHGLSK	1	Prosit	1	21661	-0.894276	0.324493	0.875367	L.n[229.1629]SPSYDGGLHGLSK[229.1629]3.I	ENST00000610756.4_1_19-1611708-1622214--|GN=TCF3;	Target	Fail	Spectral Similarity	0.3321
AL20210812_SR_ERV_VT_EG__IFN_TMT10_Fxn03.21661.21661.3_1	AL20210812_SR_ERV_VT_EG__IFN_TMT10_Fxn03	SPSYDGGLHGLSK	1	Prosit	1	21661	-0.894276	0.324493	0.875367	L.n[229.1629]SPSYDGGLHGLSK[229.1629]3.I	ENST00000610756.4_1_19-1611708-1622214--|GN=TCF3;	Target	Fail	Delta RT	0.0280649
AL20210812_SR_ERV_VT_EG__IFN_TMT10_Fxn03.21662.21662.3_1	AL20210812_SR_ERV_VT_EG__IFN_TMT10_Fxn03	KLPNSVLGR	1	Prosit	1	21662	0.398486	4.0735e-05	0.00156736	T.n[229.1629]K[229.1629]LPNSVLGR3.I	EHD2_HUMAN|Q9NZN4;EHD2_HUMAN|Q9NZN4-2;ENST00000263277.7_1_19-48216634-48244686-+|GN=EHD2;ENST00000263277.7_1_19-48219869-48244686-+|GN=EHD2;ENST00000540884.1_1_19-48232905-48244686-+|GN=EHD2;	Target	Pass	Spectral Similarity	0.9854
AL20210812_SR_ERV_VT_EG__IFN_TMT10_Fxn03.21662.21662.3_1	AL20210812_SR_ERV_VT_EG__IFN_TMT10_Fxn03	KLPNSVLGR	1	Prosit	1	21662	0.398486	4.0735e-05	0.00156736	T.n[229.1629]K[229.1629]LPNSVLGR3.I	EHD2_HUMAN|Q9NZN4;EHD2_HUMAN|Q9NZN4-2;ENST00000263277.7_1_19-48216634-48244686-+|GN=EHD2;ENST00000263277.7_1_19-48219869-48244686-+|GN=EHD2;ENST00000540884.1_1_19-48232905-48244686-+|GN=EHD2;	Target	Pass	Delta RT	0.0120505
AL20210812_SR_ERV_VT_EG__IFN_TMT10_Fxn03.21662.21662.3_2	AL20210812_SR_ERV_VT_EG__IFN_TMT10_Fxn03	KLPSNVLRG	2	Prosit	1	21662	0.00134604	0.00971597	0.241266	D.n[229.1629]K[229.1629]LPSNVLRG3.G	ENST00000354646.6_1_X-54224759-54360106--|GN=WNK3;ENST00000354646.6_1_X-54224759-54360124--|GN=WNK3;ENST00000375169.7_1_X-54224759-54360106--|GN=WNK3;ENST00000375169.7_1_X-54224759-54360124--|GN=WNK3;ENST00000620763.1_2_X-54224759-54360106--|GN=WNK3;WNK3_HUMAN|Q9BYP7;WNK3_HUMAN|Q9BYP7-2;WNK3_HUMAN|Q9BYP7-3;WNK3_HUMAN|Q9BYP7-4;	Target	Pass	Spectral Similarity	0.9181
AL20210812_SR_ERV_VT_EG__IFN_TMT10_Fxn03.21662.21662.3_2	AL20210812_SR_ERV_VT_EG__IFN_TMT10_Fxn03	KLPSNVLRG	2	Prosit	1	21662	0.00134604	0.00971597	0.241266	D.n[229.1629]K[229.1629]LPSNVLRG3.G	ENST00000354646.6_1_X-54224759-54360106--|GN=WNK3;ENST00000354646.6_1_X-54224759-54360124--|GN=WNK3;ENST00000375169.7_1_X-54224759-54360106--|GN=WNK3;ENST00000375169.7_1_X-54224759-54360124--|GN=WNK3;ENST00000620763.1_2_X-54224759-54360106--|GN=WNK3;WNK3_HUMAN|Q9BYP7;WNK3_HUMAN|Q9BYP7-2;WNK3_HUMAN|Q9BYP7-3;WNK3_HUMAN|Q9BYP7-4;	Target	Pass	Delta RT	0.0180355
AL20210812_SR_ERV_VT_EG__IFN_TMT10_Fxn03.21663.21663.2_1	AL20210812_SR_ERV_VT_EG__IFN_TMT10_Fxn03	SCCQACK	1	Prosit	1	21663	-1.11029	0.384389	0.875367	D.n[229.1629]SC[57.0215]C[57.0215]QAC[57.0215]K[229.1629]2.D	CRDL2_HUMAN|Q6WN34;CRDL2_HUMAN|Q6WN34-2;ENST00000263671.9_1_11-74407545-74442104--|GN=CHRDL2;	Target	Fail	Spectral Similarity	0.4279
AL20210812_SR_ERV_VT_EG__IFN_TMT10_Fxn03.21663.21663.2_1	AL20210812_SR_ERV_VT_EG__IFN_TMT10_Fxn03	SCCQACK	1	Prosit	1	21663	-1.11029	0.384389	0.875367	D.n[229.1629]SC[57.0215]C[57.0215]QAC[57.0215]K[229.1629]2.D	CRDL2_HUMAN|Q6WN34;CRDL2_HUMAN|Q6WN34-2;ENST00000263671.9_1_11-74407545-74442104--|GN=CHRDL2;	Target	Fail	Delta RT	0.270849
AL20210812_SR_ERV_VT_EG__IFN_TMT10_Fxn03.21664.21664.2_1	AL20210812_SR_ERV_VT_EG__IFN_TMT10_Fxn03	GLGPVISR	1	Prosit	1	21664	0.351127	4.0735e-05	0.00303165	A.n[229.1629]GLGPVISR2.P	ENST00000254605.10_1_11-6621375-6624732--|GN=RRP8;ENST00000530762.1_1_11-6623359-6624732--|GN=RRP8;ENST00000533907.1_1_11-6622377-6624732--|GN=RRP8;ENST00000534343.1_1_11-6621378-6624732--|GN=RRP8;RRP8_HUMAN|O43159;	Target	Pass	Spectral Similarity	0.9732
AL20210812_SR_ERV_VT_EG__IFN_TMT10_Fxn03.21664.21664.2_1	AL20210812_SR_ERV_VT_EG__IFN_TMT10_Fxn03	GLGPVISR	1	Prosit	1	21664	0.351127	4.0735e-05	0.00303165	A.n[229.1629]GLGPVISR2.P	ENST00000254605.10_1_11-6621375-6624732--|GN=RRP8;ENST00000530762.1_1_11-6623359-6624732--|GN=RRP8;ENST00000533907.1_1_11-6622377-6624732--|GN=RRP8;ENST00000534343.1_1_11-6621378-6624732--|GN=RRP8;RRP8_HUMAN|O43159;	Target	Pass	Delta RT	0.0096862
AL20210812_SR_ERV_VT_EG__IFN_TMT10_Fxn03.21665.21665.4_1	AL20210812_SR_ERV_VT_EG__IFN_TMT10_Fxn03	LPEAKKPRL	1	Prosit	1	21665	0.301712	4.0735e-05	0.00602051	L.n[229.1629]LPEAK[229.1629]K[229.1629]PRL4.L	ENST00000411962.5_1_1-1247241-1259988--|GN=INTS11;ENST00000419704.5_1_1-1247241-1259988--|GN=INTS11;ENST00000421495.6_1_1-1247241-1249735--|GN=INTS11;ENST00000435064.5_1_1-1247238-1259991--|GN=INTS11;ENST00000435064.5_1_1-1247241-1259988--|GN=INTS11;ENST00000435064.5_1_1-1247241-1260054--|GN=INTS11;ENST00000450926.6_1_1-1247241-1259988--|GN=INTS11;ENST00000470030.6_1_1-1247241-1248711--|GN=INTS11;ENST00000485710.5_1_1-1247522-1249186--|GN=INTS11;ENST00000532772.5_1_1-1247241-1259984--|GN=INTS11;ENST00000540437.5_1_1-1247241-1257333--|GN=INTS11;ENST00000540437.5_1_1-1247241-1258663--|GN=INTS11;ENST00000545578.5_1_1-1247241-1258663--|GN=INTS11;ENST00000620829.4_1_1-1247241-1259988--|GN=INTS11;ENST00000620829.4_1_1-1247241-1260054--|GN=INTS11;INT11_HUMAN|Q5TA45;INT11_HUMAN|Q5TA45-2;INT11_HUMAN|Q5TA45-3;INT11_HUMAN|Q5TA45-4;INT11_HUMAN|Q5TA45-5;	Target	Pass	Spectral Similarity	0.9254
AL20210812_SR_ERV_VT_EG__IFN_TMT10_Fxn03.21665.21665.4_1	AL20210812_SR_ERV_VT_EG__IFN_TMT10_Fxn03	LPEAKKPRL	1	Prosit	1	21665	0.301712	4.0735e-05	0.00602051	L.n[229.1629]LPEAK[229.1629]K[229.1629]PRL4.L	ENST00000411962.5_1_1-1247241-1259988--|GN=INTS11;ENST00000419704.5_1_1-1247241-1259988--|GN=INTS11;ENST00000421495.6_1_1-1247241-1249735--|GN=INTS11;ENST00000435064.5_1_1-1247238-1259991--|GN=INTS11;ENST00000435064.5_1_1-1247241-1259988--|GN=INTS11;ENST00000435064.5_1_1-1247241-1260054--|GN=INTS11;ENST00000450926.6_1_1-1247241-1259988--|GN=INTS11;ENST00000470030.6_1_1-1247241-1248711--|GN=INTS11;ENST00000485710.5_1_1-1247522-1249186--|GN=INTS11;ENST00000532772.5_1_1-1247241-1259984--|GN=INTS11;ENST00000540437.5_1_1-1247241-1257333--|GN=INTS11;ENST00000540437.5_1_1-1247241-1258663--|GN=INTS11;ENST00000545578.5_1_1-1247241-1258663--|GN=INTS11;ENST00000620829.4_1_1-1247241-1259988--|GN=INTS11;ENST00000620829.4_1_1-1247241-1260054--|GN=INTS11;INT11_HUMAN|Q5TA45;INT11_HUMAN|Q5TA45-2;INT11_HUMAN|Q5TA45-3;INT11_HUMAN|Q5TA45-4;INT11_HUMAN|Q5TA45-5;	Target	Pass	Delta RT	0.00137164
AL20210812_SR_ERV_VT_EG__IFN_TMT10_Fxn03.21665.21665.4_2	AL20210812_SR_ERV_VT_EG__IFN_TMT10_Fxn03	LLPEAKKPR	2	Prosit	1	21665	-0.443886	0.149325	0.875367	G.n[229.1629]LLPEAK[229.1629]K[229.1629]PR4.L	ENST00000411962.5_1_1-1247241-1259988--|GN=INTS11;ENST00000419704.5_1_1-1247241-1259988--|GN=INTS11;ENST00000421495.6_1_1-1247241-1249735--|GN=INTS11;ENST00000435064.5_1_1-1247238-1259991--|GN=INTS11;ENST00000435064.5_1_1-1247241-1259988--|GN=INTS11;ENST00000435064.5_1_1-1247241-1260054--|GN=INTS11;ENST00000450926.6_1_1-1247241-1259988--|GN=INTS11;ENST00000470030.6_1_1-1247241-1248711--|GN=INTS11;ENST00000485710.5_1_1-1247522-1249186--|GN=INTS11;ENST00000532772.5_1_1-1247241-1259984--|GN=INTS11;ENST00000540437.5_1_1-1247241-1257333--|GN=INTS11;ENST00000540437.5_1_1-1247241-1258663--|GN=INTS11;ENST00000545578.5_1_1-1247241-1258663--|GN=INTS11;ENST00000620829.4_1_1-1247241-1259988--|GN=INTS11;ENST00000620829.4_1_1-1247241-1260054--|GN=INTS11;INT11_HUMAN|Q5TA45;INT11_HUMAN|Q5TA45-2;INT11_HUMAN|Q5TA45-3;INT11_HUMAN|Q5TA45-4;INT11_HUMAN|Q5TA45-5;	Target	Fail	Spectral Similarity	0.6055
AL20210812_SR_ERV_VT_EG__IFN_TMT10_Fxn03.21665.21665.4_2	AL20210812_SR_ERV_VT_EG__IFN_TMT10_Fxn03	LLPEAKKPR	2	Prosit	1	21665	-0.443886	0.149325	0.875367	G.n[229.1629]LLPEAK[229.1629]K[229.1629]PR4.L	ENST00000411962.5_1_1-1247241-1259988--|GN=INTS11;ENST00000419704.5_1_1-1247241-1259988--|GN=INTS11;ENST00000421495.6_1_1-1247241-1249735--|GN=INTS11;ENST00000435064.5_1_1-1247238-1259991--|GN=INTS11;ENST00000435064.5_1_1-1247241-1259988--|GN=INTS11;ENST00000435064.5_1_1-1247241-1260054--|GN=INTS11;ENST00000450926.6_1_1-1247241-1259988--|GN=INTS11;ENST00000470030.6_1_1-1247241-1248711--|GN=INTS11;ENST00000485710.5_1_1-1247522-1249186--|GN=INTS11;ENST00000532772.5_1_1-1247241-1259984--|GN=INTS11;ENST00000540437.5_1_1-1247241-1257333--|GN=INTS11;ENST00000540437.5_1_1-1247241-1258663--|GN=INTS11;ENST00000545578.5_1_1-1247241-1258663--|GN=INTS11;ENST00000620829.4_1_1-1247241-1259988--|GN=INTS11;ENST00000620829.4_1_1-1247241-1260054--|GN=INTS11;INT11_HUMAN|Q5TA45;INT11_HUMAN|Q5TA45-2;INT11_HUMAN|Q5TA45-3;INT11_HUMAN|Q5TA45-4;INT11_HUMAN|Q5TA45-5;	Target	Fail	Delta RT	0.0371005
AL20210812_SR_ERV_VT_EG__IFN_TMT10_Fxn03.21669.21669.4_1	AL20210812_SR_ERV_VT_EG__IFN_TMT10_Fxn03	RLVQGSILKK	1	Prosit	1	21669	0.551965	4.0735e-05	0.000184219	A.n[229.1629]RLVQGSILK[229.1629]K[229.1629]4.V	ENST00000379143.9_1_20-5095928-5100444--|GN=PCNA;PCNA_HUMAN|P12004;	Target	Pass	Spectral Similarity	0.9265
AL20210812_SR_ERV_VT_EG__IFN_TMT10_Fxn03.21669.21669.4_1	AL20210812_SR_ERV_VT_EG__IFN_TMT10_Fxn03	RLVQGSILKK	1	Prosit	1	21669	0.551965	4.0735e-05	0.000184219	A.n[229.1629]RLVQGSILK[229.1629]K[229.1629]4.V	ENST00000379143.9_1_20-5095928-5100444--|GN=PCNA;PCNA_HUMAN|P12004;	Target	Pass	Delta RT	0.00663557
AL20210812_SR_ERV_VT_EG__IFN_TMT10_Fxn03.21669.21669.4_2	AL20210812_SR_ERV_VT_EG__IFN_TMT10_Fxn03	RSVLQGLLKK	2	Prosit	1	21669	-0.502776	0.17336	0.875367	V.n[229.1629]RSVLQGLLK[229.1629]K[229.1629]4.R	ENST00000265346.11_1_7-44795842-44807219-+|GN=ZMIZ2;ENST00000265346.11_1_7-44795848-44807219-+|GN=ZMIZ2;ENST00000309315.8_1_7-44795842-44807219-+|GN=ZMIZ2;ENST00000309315.8_1_7-44795848-44807219-+|GN=ZMIZ2;ENST00000334512.9_1_10-80921867-81072503-+|GN=ZMIZ1;ENST00000334512.9_1_10-80961389-81072503-+|GN=ZMIZ1;ENST00000413916.5_1_7-44795842-44807219-+|GN=ZMIZ2;ENST00000413916.5_1_7-44795848-44807219-+|GN=ZMIZ2;ENST00000433667.5_1_7-44795842-44807219-+|GN=ZMIZ2;ENST00000433667.5_1_7-44795848-44807219-+|GN=ZMIZ2;ENST00000446377.3_1_10-81045209-81072503-+|GN=ZMIZ1;ENST00000463056.5_1_7-44799906-44807219-+|GN=ZMIZ2;ENST00000478045.5_1_7-44801192-44807219-+|GN=ZMIZ2;ENST00000480964.5_1_7-44801441-44805210-+|GN=ZMIZ2;ENST00000615423.1_1_7-44795848-44807219-+|GN=ZMIZ2;ZMIZ1_HUMAN|Q9ULJ6;ZMIZ1_HUMAN|Q9ULJ6-3;ZMIZ2_HUMAN|Q8NF64;ZMIZ2_HUMAN|Q8NF64-2;ZMIZ2_HUMAN|Q8NF64-3;	Target	Fail	Spectral Similarity	0.6302
AL20210812_SR_ERV_VT_EG__IFN_TMT10_Fxn03.21669.21669.4_2	AL20210812_SR_ERV_VT_EG__IFN_TMT10_Fxn03	RSVLQGLLKK	2	Prosit	1	21669	-0.502776	0.17336	0.875367	V.n[229.1629]RSVLQGLLK[229.1629]K[229.1629]4.R	ENST00000265346.11_1_7-44795842-44807219-+|GN=ZMIZ2;ENST00000265346.11_1_7-44795848-44807219-+|GN=ZMIZ2;ENST00000309315.8_1_7-44795842-44807219-+|GN=ZMIZ2;ENST00000309315.8_1_7-44795848-44807219-+|GN=ZMIZ2;ENST00000334512.9_1_10-80921867-81072503-+|GN=ZMIZ1;ENST00000334512.9_1_10-80961389-81072503-+|GN=ZMIZ1;ENST00000413916.5_1_7-44795842-44807219-+|GN=ZMIZ2;ENST00000413916.5_1_7-44795848-44807219-+|GN=ZMIZ2;ENST00000433667.5_1_7-44795842-44807219-+|GN=ZMIZ2;ENST00000433667.5_1_7-44795848-44807219-+|GN=ZMIZ2;ENST00000446377.3_1_10-81045209-81072503-+|GN=ZMIZ1;ENST00000463056.5_1_7-44799906-44807219-+|GN=ZMIZ2;ENST00000478045.5_1_7-44801192-44807219-+|GN=ZMIZ2;ENST00000480964.5_1_7-44801441-44805210-+|GN=ZMIZ2;ENST00000615423.1_1_7-44795848-44807219-+|GN=ZMIZ2;ZMIZ1_HUMAN|Q9ULJ6;ZMIZ1_HUMAN|Q9ULJ6-3;ZMIZ2_HUMAN|Q8NF64;ZMIZ2_HUMAN|Q8NF64-2;ZMIZ2_HUMAN|Q8NF64-3;	Target	Fail	Delta RT	0.13943
AL20210812_SR_ERV_VT_EG__IFN_TMT10_Fxn03.21670.21670.2_1	AL20210812_SR_ERV_VT_EG__IFN_TMT10_Fxn03	RPSAAGINL	1	Prosit	1	21670	0.40099	4.0735e-05	0.00151359	S.n[229.1629]RPSAAGINL2.M	DHX9_HUMAN|Q08211;DHX9_HUMAN|Q08211-2;ENST00000367549.3_1_1-182811701-182856569-+|GN=DHX9;ENST00000485081.5_1_1-182847108-182856566-+|GN=DHX9;	Target	Pass	Spectral Similarity	0.9693
AL20210812_SR_ERV_VT_EG__IFN_TMT10_Fxn03.21670.21670.2_1	AL20210812_SR_ERV_VT_EG__IFN_TMT10_Fxn03	RPSAAGINL	1	Prosit	1	21670	0.40099	4.0735e-05	0.00151359	S.n[229.1629]RPSAAGINL2.M	DHX9_HUMAN|Q08211;DHX9_HUMAN|Q08211-2;ENST00000367549.3_1_1-182811701-182856569-+|GN=DHX9;ENST00000485081.5_1_1-182847108-182856566-+|GN=DHX9;	Target	Pass	Delta RT	0.0503174
AL20210812_SR_ERV_VT_EG__IFN_TMT10_Fxn03.21671.21671.3_1	AL20210812_SR_ERV_VT_EG__IFN_TMT10_Fxn03	KLPRLTQL	1	Prosit	1	21671	-0.991654	0.353419	0.875367	F.n[229.1629]K[229.1629]LPRLTQL3.D	ENST00000273261.7_1_3-66430689-66550831--|GN=LRIG1;ENST00000273261.7_1_3-66430689-66551212--|GN=LRIG1;ENST00000383703.3_1_3-66430689-66550831--|GN=LRIG1;ENST00000383703.3_1_3-66430689-66551425--|GN=LRIG1;LRIG1_HUMAN|Q96JA1;LRIG1_HUMAN|Q96JA1-2;	Target	Fail	Spectral Similarity	0.3239
AL20210812_SR_ERV_VT_EG__IFN_TMT10_Fxn03.21671.21671.3_1	AL20210812_SR_ERV_VT_EG__IFN_TMT10_Fxn03	KLPRLTQL	1	Prosit	1	21671	-0.991654	0.353419	0.875367	F.n[229.1629]K[229.1629]LPRLTQL3.D	ENST00000273261.7_1_3-66430689-66550831--|GN=LRIG1;ENST00000273261.7_1_3-66430689-66551212--|GN=LRIG1;ENST00000383703.3_1_3-66430689-66550831--|GN=LRIG1;ENST00000383703.3_1_3-66430689-66551425--|GN=LRIG1;LRIG1_HUMAN|Q96JA1;LRIG1_HUMAN|Q96JA1-2;	Target	Fail	Delta RT	0.142505
AL20210812_SR_ERV_VT_EG__IFN_TMT10_Fxn03.21671.21671.3_2	AL20210812_SR_ERV_VT_EG__IFN_TMT10_Fxn03	KLPITQRL	2	Prosit	1	21671	-1.03916	0.365793	0.875367	C.n[229.1629]K[229.1629]LPITQRL3.S	ENST00000334258.9_1_14-95884165-95942158--|GN=SYNE3;ENST00000553340.1_1_14-95910809-95942158--|GN=SYNE3;ENST00000555759.1_1_14-95918480-95934190--|GN=SYNE3;ENST00000557275.5_1_14-95884165-95942158--|GN=SYNE3;SYNE3_HUMAN|Q6ZMZ3;SYNE3_HUMAN|Q6ZMZ3-2;SYNE3_HUMAN|Q6ZMZ3-3;	Target	Fail	Spectral Similarity	0.3745
AL20210812_SR_ERV_VT_EG__IFN_TMT10_Fxn03.21671.21671.3_2	AL20210812_SR_ERV_VT_EG__IFN_TMT10_Fxn03	KLPITQRL	2	Prosit	1	21671	-1.03916	0.365793	0.875367	C.n[229.1629]K[229.1629]LPITQRL3.S	ENST00000334258.9_1_14-95884165-95942158--|GN=SYNE3;ENST00000553340.1_1_14-95910809-95942158--|GN=SYNE3;ENST00000555759.1_1_14-95918480-95934190--|GN=SYNE3;ENST00000557275.5_1_14-95884165-95942158--|GN=SYNE3;SYNE3_HUMAN|Q6ZMZ3;SYNE3_HUMAN|Q6ZMZ3-2;SYNE3_HUMAN|Q6ZMZ3-3;	Target	Fail	Delta RT	0.0926916
AL20210812_SR_ERV_VT_EG__IFN_TMT10_Fxn03.21673.21673.4_1	AL20210812_SR_ERV_VT_EG__IFN_TMT10_Fxn03	KIPDSHEITLK	1	Prosit	1	21673	-0.953754	0.343156	0.875367	H.n[229.1629]K[229.1629]IPDSHEITLK[229.1629]4.H	ENST00000265107.8_1_5-37379391-37752672-+|GN=WDR70;ENST00000265107.8_1_5-37379469-37752672-+|GN=WDR70;ENST00000504564.1_1_5-37379391-37688080-+|GN=WDR70;ENST00000504564.1_1_5-37379469-37688080-+|GN=WDR70;ENST00000511906.5_1_5-37379391-37721408-+|GN=WDR70;WDR70_HUMAN|Q9NW82;	Target	Fail	Spectral Similarity	0.2321
AL20210812_SR_ERV_VT_EG__IFN_TMT10_Fxn03.21673.21673.4_1	AL20210812_SR_ERV_VT_EG__IFN_TMT10_Fxn03	KIPDSHEITLK	1	Prosit	1	21673	-0.953754	0.343156	0.875367	H.n[229.1629]K[229.1629]IPDSHEITLK[229.1629]4.H	ENST00000265107.8_1_5-37379391-37752672-+|GN=WDR70;ENST00000265107.8_1_5-37379469-37752672-+|GN=WDR70;ENST00000504564.1_1_5-37379391-37688080-+|GN=WDR70;ENST00000504564.1_1_5-37379469-37688080-+|GN=WDR70;ENST00000511906.5_1_5-37379391-37721408-+|GN=WDR70;WDR70_HUMAN|Q9NW82;	Target	Fail	Delta RT	0.0182212
AL20210812_SR_ERV_VT_EG__IFN_TMT10_Fxn03.21673.21673.4_2	AL20210812_SR_ERV_VT_EG__IFN_TMT10_Fxn03	KLKIGDPSLYF	2	Prosit	1	21673	-2.01093	0.495333	0.911782	M.n[229.1629]K[229.1629]LK[229.1629]IGDPSLYF4.Q	ENST00000367559.7_1_1-182544529-182555941--|GN=RNASEL;ENST00000367559.7_1_1-182544529-182555956--|GN=RNASEL;RN5A_HUMAN|Q05823;	Target	Fail	Spectral Similarity	0
AL20210812_SR_ERV_VT_EG__IFN_TMT10_Fxn03.21673.21673.4_2	AL20210812_SR_ERV_VT_EG__IFN_TMT10_Fxn03	KLKIGDPSLYF	2	Prosit	1	21673	-2.01093	0.495333	0.911782	M.n[229.1629]K[229.1629]LK[229.1629]IGDPSLYF4.Q	ENST00000367559.7_1_1-182544529-182555941--|GN=RNASEL;ENST00000367559.7_1_1-182544529-182555956--|GN=RNASEL;RN5A_HUMAN|Q05823;	Target	Fail	Delta RT	0.342888
AL20210812_SR_ERV_VT_EG__IFN_TMT10_Fxn03.21675.21675.4_1	AL20210812_SR_ERV_VT_EG__IFN_TMT10_Fxn03	KLKGIPVLVG	1	Prosit	1	21675	-1.55361	0.459095	0.892801	R.n[229.1629]K[229.1629]LK[229.1629]GIPVLVG4.L	CTND1_HUMAN|O60716;CTND1_HUMAN|O60716-10;CTND1_HUMAN|O60716-11;CTND1_HUMAN|O60716-12;CTND1_HUMAN|O60716-13;CTND1_HUMAN|O60716-14;CTND1_HUMAN|O60716-15;CTND1_HUMAN|O60716-16;CTND1_HUMAN|O60716-17;CTND1_HUMAN|O60716-18;CTND1_HUMAN|O60716-19;CTND1_HUMAN|O60716-2;CTND1_HUMAN|O60716-20;CTND1_HUMAN|O60716-21;CTND1_HUMAN|O60716-22;CTND1_HUMAN|O60716-23;CTND1_HUMAN|O60716-24;CTND1_HUMAN|O60716-25;CTND1_HUMAN|O60716-26;CTND1_HUMAN|O60716-27;CTND1_HUMAN|O60716-28;CTND1_HUMAN|O60716-29;CTND1_HUMAN|O60716-3;CTND1_HUMAN|O60716-30;CTND1_HUMAN|O60716-31;CTND1_HUMAN|O60716-32;CTND1_HUMAN|O60716-4;CTND1_HUMAN|O60716-5;CTND1_HUMAN|O60716-6;CTND1_HUMAN|O60716-7;CTND1_HUMAN|O60716-8;CTND1_HUMAN|O60716-9;ENST00000358694.10_1_11-57558950-57583780-+|GN=CTNND1;ENST00000361332.8_1_11-57558950-57583777-+|GN=CTNND1;ENST00000361391.10_1_11-57558950-57583777-+|GN=CTNND1;ENST00000361796.9_1_11-57558950-57583777-+|GN=CTNND1;ENST00000399050.8_1_11-57558950-57583777-+|GN=CTNND1;ENST00000426142.6_1_11-57529333-57583777-+|GN=CTNND1;ENST00000525902.5_1_11-57529333-57583777-+|GN=CTNND1;ENST00000526772.5_1_11-57529333-57583777-+|GN=CTNND1;ENST00000526938.5_1_11-57558950-57583780-+|GN=CTNND1;ENST00000527467.5_1_11-57529333-57583777-+|GN=CTNND1;ENST00000529919.5_1_11-57558950-57583780-+|GN=CTNND1;ENST00000531014.5_1_11-57529333-57583777-+|GN=CTNND1;ENST00000532463.5_1_11-57529333-57583777-+|GN=CTNND1;ENST00000533667.5_1_11-57529333-57583777-+|GN=CTNND1;ENST00000534579.5_1_11-57529333-57583777-+|GN=CTNND1;	Target	Fail	Spectral Similarity	0
AL20210812_SR_ERV_VT_EG__IFN_TMT10_Fxn03.21675.21675.4_1	AL20210812_SR_ERV_VT_EG__IFN_TMT10_Fxn03	KLKGIPVLVG	1	Prosit	1	21675	-1.55361	0.459095	0.892801	R.n[229.1629]K[229.1629]LK[229.1629]GIPVLVG4.L	CTND1_HUMAN|O60716;CTND1_HUMAN|O60716-10;CTND1_HUMAN|O60716-11;CTND1_HUMAN|O60716-12;CTND1_HUMAN|O60716-13;CTND1_HUMAN|O60716-14;CTND1_HUMAN|O60716-15;CTND1_HUMAN|O60716-16;CTND1_HUMAN|O60716-17;CTND1_HUMAN|O60716-18;CTND1_HUMAN|O60716-19;CTND1_HUMAN|O60716-2;CTND1_HUMAN|O60716-20;CTND1_HUMAN|O60716-21;CTND1_HUMAN|O60716-22;CTND1_HUMAN|O60716-23;CTND1_HUMAN|O60716-24;CTND1_HUMAN|O60716-25;CTND1_HUMAN|O60716-26;CTND1_HUMAN|O60716-27;CTND1_HUMAN|O60716-28;CTND1_HUMAN|O60716-29;CTND1_HUMAN|O60716-3;CTND1_HUMAN|O60716-30;CTND1_HUMAN|O60716-31;CTND1_HUMAN|O60716-32;CTND1_HUMAN|O60716-4;CTND1_HUMAN|O60716-5;CTND1_HUMAN|O60716-6;CTND1_HUMAN|O60716-7;CTND1_HUMAN|O60716-8;CTND1_HUMAN|O60716-9;ENST00000358694.10_1_11-57558950-57583780-+|GN=CTNND1;ENST00000361332.8_1_11-57558950-57583777-+|GN=CTNND1;ENST00000361391.10_1_11-57558950-57583777-+|GN=CTNND1;ENST00000361796.9_1_11-57558950-57583777-+|GN=CTNND1;ENST00000399050.8_1_11-57558950-57583777-+|GN=CTNND1;ENST00000426142.6_1_11-57529333-57583777-+|GN=CTNND1;ENST00000525902.5_1_11-57529333-57583777-+|GN=CTNND1;ENST00000526772.5_1_11-57529333-57583777-+|GN=CTNND1;ENST00000526938.5_1_11-57558950-57583780-+|GN=CTNND1;ENST00000527467.5_1_11-57529333-57583777-+|GN=CTNND1;ENST00000529919.5_1_11-57558950-57583780-+|GN=CTNND1;ENST00000531014.5_1_11-57529333-57583777-+|GN=CTNND1;ENST00000532463.5_1_11-57529333-57583777-+|GN=CTNND1;ENST00000533667.5_1_11-57529333-57583777-+|GN=CTNND1;ENST00000534579.5_1_11-57529333-57583777-+|GN=CTNND1;	Target	Fail	Delta RT	0.272448
AL20210812_SR_ERV_VT_EG__IFN_TMT10_Fxn03.21675.21675.4_2	AL20210812_SR_ERV_VT_EG__IFN_TMT10_Fxn03	LRKLPRIK	2	Prosit	1	21675	-0.691962	0.250975	0.875367	I.n[229.1629]LRK[229.1629]LPRIK[229.1629]4.K	ENST00000224949.8_1_10-3180222-3214964--|GN=PITRM1;ENST00000380989.6_1_10-3180225-3214964--|GN=PITRM1;ENST00000380994.5_1_10-3180225-3199277--|GN=PITRM1;ENST00000380994.5_1_10-3180225-3199283--|GN=PITRM1;ENST00000451104.6_1_10-3180225-3214971--|GN=PITRM1;ENST00000451104.6_1_10-3180225-3215016--|GN=PITRM1;ENST00000451454.5_1_10-3183799-3190231--|GN=PITRM1;ENST00000464395.1_1_10-3185767-3189991--|GN=PITRM1;PREP_HUMAN|Q5JRX3;PREP_HUMAN|Q5JRX3-2;PREP_HUMAN|Q5JRX3-3;rev_NOL3_HUMAN|O60936-1;	Target	Fail	Spectral Similarity	0.4568
AL20210812_SR_ERV_VT_EG__IFN_TMT10_Fxn03.21675.21675.4_2	AL20210812_SR_ERV_VT_EG__IFN_TMT10_Fxn03	LRKLPRIK	2	Prosit	1	21675	-0.691962	0.250975	0.875367	I.n[229.1629]LRK[229.1629]LPRIK[229.1629]4.K	ENST00000224949.8_1_10-3180222-3214964--|GN=PITRM1;ENST00000380989.6_1_10-3180225-3214964--|GN=PITRM1;ENST00000380994.5_1_10-3180225-3199277--|GN=PITRM1;ENST00000380994.5_1_10-3180225-3199283--|GN=PITRM1;ENST00000451104.6_1_10-3180225-3214971--|GN=PITRM1;ENST00000451104.6_1_10-3180225-3215016--|GN=PITRM1;ENST00000451454.5_1_10-3183799-3190231--|GN=PITRM1;ENST00000464395.1_1_10-3185767-3189991--|GN=PITRM1;PREP_HUMAN|Q5JRX3;PREP_HUMAN|Q5JRX3-2;PREP_HUMAN|Q5JRX3-3;rev_NOL3_HUMAN|O60936-1;	Target	Fail	Delta RT	0.035351
AL20210812_SR_ERV_VT_EG__IFN_TMT10_Fxn03.21677.21677.3_1	AL20210812_SR_ERV_VT_EG__IFN_TMT10_Fxn03	TVIHFNNPK	1	Prosit	1	21677	0.483041	4.0735e-05	0.000481919	G.n[229.1629]TVIHFNNPK[229.1629]3.V	BT3L4_HUMAN|Q96K17;BT3L4_HUMAN|Q96K17-2;BTF3_HUMAN|P20290;BTF3_HUMAN|P20290-2;ENST00000313334.12_1_1-52521902-52552427-+|GN=BTF3L4;ENST00000313334.12_1_1-52522019-52552430-+|GN=BTF3L4;ENST00000313334.12_1_1-52525519-52552427-+|GN=BTF3L4;ENST00000335895.12_1_5-72794368-72801063-+|GN=BTF3;ENST00000335895.12_1_5-72794958-72801060-+|GN=BTF3;ENST00000380591.7_1_5-72794492-72801060-+|GN=BTF3;ENST00000418879.1_1_6-137865036-137865375--|GN=BTF3L4P3;ENST00000472944.6_1_1-52522012-52552427-+|GN=BTF3L4;ENST00000484036.1_1_1-52521992-52551848-+|GN=BTF3L4;ENST00000484036.1_1_1-52525519-52551848-+|GN=BTF3L4;ENST00000508901.1_1_5-72794958-72800254-+|GN=BTF3;ENST00000509708.2_1_5-72798740-72801060-+|GN=BTF3;	Target	Pass	Spectral Similarity	0.992
AL20210812_SR_ERV_VT_EG__IFN_TMT10_Fxn03.21677.21677.3_1	AL20210812_SR_ERV_VT_EG__IFN_TMT10_Fxn03	TVIHFNNPK	1	Prosit	1	21677	0.483041	4.0735e-05	0.000481919	G.n[229.1629]TVIHFNNPK[229.1629]3.V	BT3L4_HUMAN|Q96K17;BT3L4_HUMAN|Q96K17-2;BTF3_HUMAN|P20290;BTF3_HUMAN|P20290-2;ENST00000313334.12_1_1-52521902-52552427-+|GN=BTF3L4;ENST00000313334.12_1_1-52522019-52552430-+|GN=BTF3L4;ENST00000313334.12_1_1-52525519-52552427-+|GN=BTF3L4;ENST00000335895.12_1_5-72794368-72801063-+|GN=BTF3;ENST00000335895.12_1_5-72794958-72801060-+|GN=BTF3;ENST00000380591.7_1_5-72794492-72801060-+|GN=BTF3;ENST00000418879.1_1_6-137865036-137865375--|GN=BTF3L4P3;ENST00000472944.6_1_1-52522012-52552427-+|GN=BTF3L4;ENST00000484036.1_1_1-52521992-52551848-+|GN=BTF3L4;ENST00000484036.1_1_1-52525519-52551848-+|GN=BTF3L4;ENST00000508901.1_1_5-72794958-72800254-+|GN=BTF3;ENST00000509708.2_1_5-72798740-72801060-+|GN=BTF3;	Target	Pass	Delta RT	0.00128802
AL20210812_SR_ERV_VT_EG__IFN_TMT10_Fxn03.21680.21680.3_1	AL20210812_SR_ERV_VT_EG__IFN_TMT10_Fxn03	GPRLPRTVI	1	Prosit	1	21680	0.323495	4.0735e-05	0.00445128	R.n[229.1629]GPRLPRTVI3.S	ENST00000378743.7_1_12-72004210-72057390--|GN=ZFC3H1;ENST00000378743.7_1_12-72004210-72057411--|GN=ZFC3H1;ENST00000552994.5_1_12-72005564-72057390--|GN=ZFC3H1;ENST00000552994.5_1_12-72005564-72057411--|GN=ZFC3H1;ZC3H1_HUMAN|O60293;ZC3H1_HUMAN|O60293-2;	Target	Pass	Spectral Similarity	0.9545
AL20210812_SR_ERV_VT_EG__IFN_TMT10_Fxn03.21680.21680.3_1	AL20210812_SR_ERV_VT_EG__IFN_TMT10_Fxn03	GPRLPRTVI	1	Prosit	1	21680	0.323495	4.0735e-05	0.00445128	R.n[229.1629]GPRLPRTVI3.S	ENST00000378743.7_1_12-72004210-72057390--|GN=ZFC3H1;ENST00000378743.7_1_12-72004210-72057411--|GN=ZFC3H1;ENST00000552994.5_1_12-72005564-72057390--|GN=ZFC3H1;ENST00000552994.5_1_12-72005564-72057411--|GN=ZFC3H1;ZC3H1_HUMAN|O60293;ZC3H1_HUMAN|O60293-2;	Target	Pass	Delta RT	0.0416021
AL20210812_SR_ERV_VT_EG__IFN_TMT10_Fxn03.21680.21680.3_2	AL20210812_SR_ERV_VT_EG__IFN_TMT10_Fxn03	PRGLLSPRL	2	Prosit	1	21680	-0.80966	0.293253	0.875367	D.n[229.1629]PRGLLSPRL3.A	BICD1_HUMAN|Q96G01;BICD1_HUMAN|Q96G01-3;BICD1_HUMAN|Q96G01-4;ENST00000281474.9_1_12-32260244-32530558-+|GN=BICD1;ENST00000281474.9_1_12-32260265-32530558-+|GN=BICD1;ENST00000395758.3_1_12-32260244-32491740-+|GN=BICD1;ENST00000395758.3_1_12-32260265-32491740-+|GN=BICD1;ENST00000548411.5_1_12-32260244-32520651-+|GN=BICD1;ENST00000548411.5_1_12-32260265-32520648-+|GN=BICD1;	Target	Fail	Spectral Similarity	0.5085
AL20210812_SR_ERV_VT_EG__IFN_TMT10_Fxn03.21680.21680.3_2	AL20210812_SR_ERV_VT_EG__IFN_TMT10_Fxn03	PRGLLSPRL	2	Prosit	1	21680	-0.80966	0.293253	0.875367	D.n[229.1629]PRGLLSPRL3.A	BICD1_HUMAN|Q96G01;BICD1_HUMAN|Q96G01-3;BICD1_HUMAN|Q96G01-4;ENST00000281474.9_1_12-32260244-32530558-+|GN=BICD1;ENST00000281474.9_1_12-32260265-32530558-+|GN=BICD1;ENST00000395758.3_1_12-32260244-32491740-+|GN=BICD1;ENST00000395758.3_1_12-32260265-32491740-+|GN=BICD1;ENST00000548411.5_1_12-32260244-32520651-+|GN=BICD1;ENST00000548411.5_1_12-32260265-32520648-+|GN=BICD1;	Target	Fail	Delta RT	0.0898137
AL20210812_SR_ERV_VT_EG__IFN_TMT10_Fxn03.21681.21681.3_1	AL20210812_SR_ERV_VT_EG__IFN_TMT10_Fxn03	KPQSVTVRL	1	Prosit	1	21681	0.300517	4.0735e-05	0.00612086	V.n[229.1629]K[229.1629]PQSVTVRL3.S	ENST00000263070.11_1_10-88197302-88281517--|GN=WAPL;ENST00000298767.9_1_10-88197302-88277826--|GN=WAPL;ENST00000298767.9_1_10-88197302-88281309--|GN=WAPL;ENST00000618527.4_1_10-88197302-88281517--|GN=WAPL;WAPL_HUMAN|Q7Z5K2;WAPL_HUMAN|Q7Z5K2-2;WAPL_HUMAN|Q7Z5K2-3;	Target	Pass	Spectral Similarity	0.9748
AL20210812_SR_ERV_VT_EG__IFN_TMT10_Fxn03.21681.21681.3_1	AL20210812_SR_ERV_VT_EG__IFN_TMT10_Fxn03	KPQSVTVRL	1	Prosit	1	21681	0.300517	4.0735e-05	0.00612086	V.n[229.1629]K[229.1629]PQSVTVRL3.S	ENST00000263070.11_1_10-88197302-88281517--|GN=WAPL;ENST00000298767.9_1_10-88197302-88277826--|GN=WAPL;ENST00000298767.9_1_10-88197302-88281309--|GN=WAPL;ENST00000618527.4_1_10-88197302-88281517--|GN=WAPL;WAPL_HUMAN|Q7Z5K2;WAPL_HUMAN|Q7Z5K2-2;WAPL_HUMAN|Q7Z5K2-3;	Target	Pass	Delta RT	0.0246222
AL20210812_SR_ERV_VT_EG__IFN_TMT10_Fxn03.21681.21681.3_2	AL20210812_SR_ERV_VT_EG__IFN_TMT10_Fxn03	KPQSVLTRV	2	Prosit	1	21681	-0.143384	0.0398892	0.623638	M.n[229.1629]K[229.1629]PQSVLTRV3.K	ENST00000346128.10_1_15-29993801-30114231--|GN=TJP1;ENST00000346128.10_1_15-29993801-30114246--|GN=TJP1;ENST00000356107.10_2_15-29993801-30114231--|GN=TJP1;ENST00000400011.6_1_15-29993801-30112768--|GN=TJP1;ENST00000545208.6_1_15-29993801-30114231--|GN=TJP1;ENST00000614355.4_2_15-29993801-30114246--|GN=TJP1;ZO1_HUMAN|Q07157;ZO1_HUMAN|Q07157-2;	Target	Fail	Spectral Similarity	0.8388
AL20210812_SR_ERV_VT_EG__IFN_TMT10_Fxn03.21681.21681.3_2	AL20210812_SR_ERV_VT_EG__IFN_TMT10_Fxn03	KPQSVLTRV	2	Prosit	1	21681	-0.143384	0.0398892	0.623638	M.n[229.1629]K[229.1629]PQSVLTRV3.K	ENST00000346128.10_1_15-29993801-30114231--|GN=TJP1;ENST00000346128.10_1_15-29993801-30114246--|GN=TJP1;ENST00000356107.10_2_15-29993801-30114231--|GN=TJP1;ENST00000400011.6_1_15-29993801-30112768--|GN=TJP1;ENST00000545208.6_1_15-29993801-30114231--|GN=TJP1;ENST00000614355.4_2_15-29993801-30114246--|GN=TJP1;ZO1_HUMAN|Q07157;ZO1_HUMAN|Q07157-2;	Target	Fail	Delta RT	0.00359146
AL20210812_SR_ERV_VT_EG__IFN_TMT10_Fxn03.21683.21683.2_1	AL20210812_SR_ERV_VT_EG__IFN_TMT10_Fxn03	SSEVVPGDCAV	1	Prosit	1	21683	-0.0610712	0.021876	0.39762	S.n[229.1629]SSEVVPGDC[57.0215]AV2.L	ENST00000638951.1_1_8-30690804-30746154--|GN=TEX15;TEX15_HUMAN|Q9BXT5;	Target	Fail	Spectral Similarity	0.7461
AL20210812_SR_ERV_VT_EG__IFN_TMT10_Fxn03.21683.21683.2_1	AL20210812_SR_ERV_VT_EG__IFN_TMT10_Fxn03	SSEVVPGDCAV	1	Prosit	1	21683	-0.0610712	0.021876	0.39762	S.n[229.1629]SSEVVPGDC[57.0215]AV2.L	ENST00000638951.1_1_8-30690804-30746154--|GN=TEX15;TEX15_HUMAN|Q9BXT5;	Target	Fail	Delta RT	0.0337002
AL20210812_SR_ERV_VT_EG__IFN_TMT10_Fxn03.21683.21683.2_2	AL20210812_SR_ERV_VT_EG__IFN_TMT10_Fxn03	SAQEAGSAERGG	2	Prosit	1	21683	-1.43378	0.443645	0.883653	S.n[229.1629]SAQEAGSAERGG2.P	ENST00000241274.3_1_3-164905687-164914382--|GN=SLITRK3;ENST00000475390.1_1_3-164905687-164908618--|GN=SLITRK3;SLIK3_HUMAN|O94933;	Target	Fail	Spectral Similarity	0.3425
AL20210812_SR_ERV_VT_EG__IFN_TMT10_Fxn03.21683.21683.2_2	AL20210812_SR_ERV_VT_EG__IFN_TMT10_Fxn03	SAQEAGSAERGG	2	Prosit	1	21683	-1.43378	0.443645	0.883653	S.n[229.1629]SAQEAGSAERGG2.P	ENST00000241274.3_1_3-164905687-164914382--|GN=SLITRK3;ENST00000475390.1_1_3-164905687-164908618--|GN=SLITRK3;SLIK3_HUMAN|O94933;	Target	Fail	Delta RT	0.305535
AL20210812_SR_ERV_VT_EG__IFN_TMT10_Fxn03.21684.21684.4_1	AL20210812_SR_ERV_VT_EG__IFN_TMT10_Fxn03	ATYGKFKVTTK	1	Prosit	1	21684	0.703829	4.0735e-05	2.21358e-05	S.n[229.1629]ATYGK[229.1629]FK[229.1629]VTTK[229.1629]4.F	ENST00000366956.9_1_1-214531264-214638218--|GN=PTPN14;ENST00000366956.9_1_1-214531267-214638146--|GN=PTPN14;PTN14_HUMAN|Q15678;	Target	Pass	Spectral Similarity	0.9546
AL20210812_SR_ERV_VT_EG__IFN_TMT10_Fxn03.21684.21684.4_1	AL20210812_SR_ERV_VT_EG__IFN_TMT10_Fxn03	ATYGKFKVTTK	1	Prosit	1	21684	0.703829	4.0735e-05	2.21358e-05	S.n[229.1629]ATYGK[229.1629]FK[229.1629]VTTK[229.1629]4.F	ENST00000366956.9_1_1-214531264-214638218--|GN=PTPN14;ENST00000366956.9_1_1-214531267-214638146--|GN=PTPN14;PTN14_HUMAN|Q15678;	Target	Pass	Delta RT	0.0147872
AL20210812_SR_ERV_VT_EG__IFN_TMT10_Fxn03.21684.21684.4_2	AL20210812_SR_ERV_VT_EG__IFN_TMT10_Fxn03	AFIPLISTRVSLRKT	2	Prosit	1	21684	-1.38587	0.436565	0.883642	T.n[229.1629]AFIPLISTRVSLRK[229.1629]T4.R	ABL1_HUMAN|P00519;ABL1_HUMAN|P00519-2;ENST00000318560.5_1_9-133710722-133761067-+|GN=ABL1;ENST00000318560.5_1_9-133710833-133761067-+|GN=ABL1;ENST00000372348.6_1_9-133589667-133761067-+|GN=ABL1;ENST00000372348.6_1_9-133589706-133761067-+|GN=ABL1;	Target	Fail	Spectral Similarity	0.2521
AL20210812_SR_ERV_VT_EG__IFN_TMT10_Fxn03.21684.21684.4_2	AL20210812_SR_ERV_VT_EG__IFN_TMT10_Fxn03	AFIPLISTRVSLRKT	2	Prosit	1	21684	-1.38587	0.436565	0.883642	T.n[229.1629]AFIPLISTRVSLRK[229.1629]T4.R	ABL1_HUMAN|P00519;ABL1_HUMAN|P00519-2;ENST00000318560.5_1_9-133710722-133761067-+|GN=ABL1;ENST00000318560.5_1_9-133710833-133761067-+|GN=ABL1;ENST00000372348.6_1_9-133589667-133761067-+|GN=ABL1;ENST00000372348.6_1_9-133589706-133761067-+|GN=ABL1;	Target	Fail	Delta RT	0.279576
AL20210812_SR_ERV_VT_EG__IFN_TMT10_Fxn03.21686.21686.4_2	AL20210812_SR_ERV_VT_EG__IFN_TMT10_Fxn03	GVQATDKVERRRSPP	2	Prosit	1	21686	-0.748701	0.27131	0.875367	P.n[229.1629]GVQATDK[229.1629]VERRRSPP4.V	T057926_11-46141140-46141572-+|GN=nan;	Target	Fail	Spectral Similarity	0.5617
AL20210812_SR_ERV_VT_EG__IFN_TMT10_Fxn03.21686.21686.4_2	AL20210812_SR_ERV_VT_EG__IFN_TMT10_Fxn03	GVQATDKVERRRSPP	2	Prosit	1	21686	-0.748701	0.27131	0.875367	P.n[229.1629]GVQATDK[229.1629]VERRRSPP4.V	T057926_11-46141140-46141572-+|GN=nan;	Target	Fail	Delta RT	0.235348
AL20210812_SR_ERV_VT_EG__IFN_TMT10_Fxn03.21687.21687.2_1	AL20210812_SR_ERV_VT_EG__IFN_TMT10_Fxn03	TVLPGSPSK	1	Prosit	1	21687	0.181696	0.00100038	0.0306564	P.n[229.1629]TVLPGSPSK[229.1629]2.T	ENST00000301634.11_1_17-76170842-76183075--|GN=TK1;ENST00000301634.11_1_17-76170842-76183213--|GN=TK1;ENST00000588734.5_1_17-76170842-76183075--|GN=TK1;ENST00000588734.5_1_17-76170842-76183213--|GN=TK1;ENST00000590430.5_1_17-76171647-76183075--|GN=TK1;ENST00000590430.5_1_17-76171647-76183114--|GN=TK1;ENST00000590862.5_1_17-76170842-76183075--|GN=TK1;ENST00000590862.5_1_17-76170842-76183114--|GN=TK1;ENST00000592126.1_1_17-76182898-76183075--|GN=TK1;KITH_HUMAN|P04183;	Target	Pass	Spectral Similarity	0.9915
AL20210812_SR_ERV_VT_EG__IFN_TMT10_Fxn03.21687.21687.2_1	AL20210812_SR_ERV_VT_EG__IFN_TMT10_Fxn03	TVLPGSPSK	1	Prosit	1	21687	0.181696	0.00100038	0.0306564	P.n[229.1629]TVLPGSPSK[229.1629]2.T	ENST00000301634.11_1_17-76170842-76183075--|GN=TK1;ENST00000301634.11_1_17-76170842-76183213--|GN=TK1;ENST00000588734.5_1_17-76170842-76183075--|GN=TK1;ENST00000588734.5_1_17-76170842-76183213--|GN=TK1;ENST00000590430.5_1_17-76171647-76183075--|GN=TK1;ENST00000590430.5_1_17-76171647-76183114--|GN=TK1;ENST00000590862.5_1_17-76170842-76183075--|GN=TK1;ENST00000590862.5_1_17-76170842-76183114--|GN=TK1;ENST00000592126.1_1_17-76182898-76183075--|GN=TK1;KITH_HUMAN|P04183;	Target	Pass	Delta RT	0.00101217
AL20210812_SR_ERV_VT_EG__IFN_TMT10_Fxn03.21687.21687.2_2	AL20210812_SR_ERV_VT_EG__IFN_TMT10_Fxn03	SLLPGAAEK	2	Prosit	1	21687	-0.277221	0.0841193	0.861434	L.n[229.1629]SLLPGAAEK[229.1629]2.E	ENST00000436734.1_1_17-9066281-9086752-+|GN=NTN1;	Target	Fail	Spectral Similarity	0.9306
AL20210812_SR_ERV_VT_EG__IFN_TMT10_Fxn03.21687.21687.2_2	AL20210812_SR_ERV_VT_EG__IFN_TMT10_Fxn03	SLLPGAAEK	2	Prosit	1	21687	-0.277221	0.0841193	0.861434	L.n[229.1629]SLLPGAAEK[229.1629]2.E	ENST00000436734.1_1_17-9066281-9086752-+|GN=NTN1;	Target	Fail	Delta RT	0.0940633
AL20210812_SR_ERV_VT_EG__IFN_TMT10_Fxn03.21688.21688.4_1	AL20210812_SR_ERV_VT_EG__IFN_TMT10_Fxn03	HSPGRRNWELI	1	Prosit	1	21688	-0.714397	0.259352	0.875367	S.n[229.1629]HSPGRRNWELI4.G	ENST00000539984.1_22-42090190-42092045-+|GN=Z83840.1;	Target	Fail	Spectral Similarity	0.3478
AL20210812_SR_ERV_VT_EG__IFN_TMT10_Fxn03.21688.21688.4_1	AL20210812_SR_ERV_VT_EG__IFN_TMT10_Fxn03	HSPGRRNWELI	1	Prosit	1	21688	-0.714397	0.259352	0.875367	S.n[229.1629]HSPGRRNWELI4.G	ENST00000539984.1_22-42090190-42092045-+|GN=Z83840.1;	Target	Fail	Delta RT	0.00228715
AL20210812_SR_ERV_VT_EG__IFN_TMT10_Fxn03.21688.21688.4_2	AL20210812_SR_ERV_VT_EG__IFN_TMT10_Fxn03	SKMLTNPESL	2	Prosit	1	21688	-0.963956	0.345625	0.875367	F.n[229.1629]SK[229.1629]M[15.9949]LTNPESL4.M	ENST00000359660.9_1_5-107195069-107195318--|GN=FBXL17;	Target	Fail	Spectral Similarity	0.3021
AL20210812_SR_ERV_VT_EG__IFN_TMT10_Fxn03.21688.21688.4_2	AL20210812_SR_ERV_VT_EG__IFN_TMT10_Fxn03	SKMLTNPESL	2	Prosit	1	21688	-0.963956	0.345625	0.875367	F.n[229.1629]SK[229.1629]M[15.9949]LTNPESL4.M	ENST00000359660.9_1_5-107195069-107195318--|GN=FBXL17;	Target	Fail	Delta RT	0.0463665
AL20210812_SR_ERV_VT_EG__IFN_TMT10_Fxn03.21691.21691.2_1	AL20210812_SR_ERV_VT_EG__IFN_TMT10_Fxn03	RPSAAGINL	1	Prosit	1	21691	0.318218	4.0735e-05	0.00478948	S.n[229.1629]RPSAAGINL2.M	DHX9_HUMAN|Q08211;DHX9_HUMAN|Q08211-2;ENST00000367549.3_1_1-182811701-182856569-+|GN=DHX9;ENST00000485081.5_1_1-182847108-182856566-+|GN=DHX9;	Target	Pass	Spectral Similarity	0.9746
AL20210812_SR_ERV_VT_EG__IFN_TMT10_Fxn03.21691.21691.2_1	AL20210812_SR_ERV_VT_EG__IFN_TMT10_Fxn03	RPSAAGINL	1	Prosit	1	21691	0.318218	4.0735e-05	0.00478948	S.n[229.1629]RPSAAGINL2.M	DHX9_HUMAN|Q08211;DHX9_HUMAN|Q08211-2;ENST00000367549.3_1_1-182811701-182856569-+|GN=DHX9;ENST00000485081.5_1_1-182847108-182856566-+|GN=DHX9;	Target	Pass	Delta RT	0.0498906
AL20210812_SR_ERV_VT_EG__IFN_TMT10_Fxn03.21692.21692.3_1	AL20210812_SR_ERV_VT_EG__IFN_TMT10_Fxn03	RTGKPIAVKL	1	Prosit	1	21692	0.441333	4.0735e-05	0.000862318	R.n[229.1629]RTGK[229.1629]PIAVK[229.1629]L3.V	CSDE1_HUMAN|O75534;CSDE1_HUMAN|O75534-2;CSDE1_HUMAN|O75534-3;CSDE1_HUMAN|O75534-4;ENST00000339438.10_1_1-115260789-115292507--|GN=CSDE1;ENST00000339438.10_1_1-115260792-115282511--|GN=CSDE1;ENST00000358528.8_1_1-115260789-115292507--|GN=CSDE1;ENST00000369530.5_1_1-115260792-115284285--|GN=CSDE1;ENST00000369530.5_1_1-115260792-115284294--|GN=CSDE1;ENST00000530886.5_1_1-115260792-115292448--|GN=CSDE1;ENST00000534699.5_1_1-115260789-115282511--|GN=CSDE1;ENST00000610726.4_1_1-115260792-115284285--|GN=CSDE1;ENST00000610726.4_1_1-115260792-115284294--|GN=CSDE1;	Target	Pass	Spectral Similarity	0.9315
AL20210812_SR_ERV_VT_EG__IFN_TMT10_Fxn03.21692.21692.3_1	AL20210812_SR_ERV_VT_EG__IFN_TMT10_Fxn03	RTGKPIAVKL	1	Prosit	1	21692	0.441333	4.0735e-05	0.000862318	R.n[229.1629]RTGK[229.1629]PIAVK[229.1629]L3.V	CSDE1_HUMAN|O75534;CSDE1_HUMAN|O75534-2;CSDE1_HUMAN|O75534-3;CSDE1_HUMAN|O75534-4;ENST00000339438.10_1_1-115260789-115292507--|GN=CSDE1;ENST00000339438.10_1_1-115260792-115282511--|GN=CSDE1;ENST00000358528.8_1_1-115260789-115292507--|GN=CSDE1;ENST00000369530.5_1_1-115260792-115284285--|GN=CSDE1;ENST00000369530.5_1_1-115260792-115284294--|GN=CSDE1;ENST00000530886.5_1_1-115260792-115292448--|GN=CSDE1;ENST00000534699.5_1_1-115260789-115282511--|GN=CSDE1;ENST00000610726.4_1_1-115260792-115284285--|GN=CSDE1;ENST00000610726.4_1_1-115260792-115284294--|GN=CSDE1;	Target	Pass	Delta RT	0.0168431
AL20210812_SR_ERV_VT_EG__IFN_TMT10_Fxn03.21692.21692.3_2	AL20210812_SR_ERV_VT_EG__IFN_TMT10_Fxn03	RIKQPTVKL	2	Prosit	1	21692	-0.293229	0.0897596	0.874285	H.n[229.1629]RIK[229.1629]QPTVK[229.1629]L3.H	ENST00000373109.6_1_10-73822517-73848089--|GN=SPOCK2;ENST00000373109.6_1_10-73822520-73848086--|GN=SPOCK2;ENST00000536168.2_1_10-73822520-73848086--|GN=SPOCK2;TICN2_HUMAN|Q92563;	Target	Fail	Spectral Similarity	0.7413
AL20210812_SR_ERV_VT_EG__IFN_TMT10_Fxn03.21692.21692.3_2	AL20210812_SR_ERV_VT_EG__IFN_TMT10_Fxn03	RIKQPTVKL	2	Prosit	1	21692	-0.293229	0.0897596	0.874285	H.n[229.1629]RIK[229.1629]QPTVK[229.1629]L3.H	ENST00000373109.6_1_10-73822517-73848089--|GN=SPOCK2;ENST00000373109.6_1_10-73822520-73848086--|GN=SPOCK2;ENST00000536168.2_1_10-73822520-73848086--|GN=SPOCK2;TICN2_HUMAN|Q92563;	Target	Fail	Delta RT	0.00956456
AL20210812_SR_ERV_VT_EG__IFN_TMT10_Fxn03.21693.21693.4_1	AL20210812_SR_ERV_VT_EG__IFN_TMT10_Fxn03	VGKVLPKTGL	1	Prosit	1	21693	-0.884392	0.320534	0.875367	H.n[229.1629]VGK[229.1629]VLPK[229.1629]TGL4.L	MAGB5_HUMAN|Q9BZ81;	Target	Fail	Spectral Similarity	0.3407
AL20210812_SR_ERV_VT_EG__IFN_TMT10_Fxn03.21693.21693.4_1	AL20210812_SR_ERV_VT_EG__IFN_TMT10_Fxn03	VGKVLPKTGL	1	Prosit	1	21693	-0.884392	0.320534	0.875367	H.n[229.1629]VGK[229.1629]VLPK[229.1629]TGL4.L	MAGB5_HUMAN|Q9BZ81;	Target	Fail	Delta RT	0.157445
AL20210812_SR_ERV_VT_EG__IFN_TMT10_Fxn03.21694.21694.3_1	AL20210812_SR_ERV_VT_EG__IFN_TMT10_Fxn03	AENVAKKW	1	Prosit	1	21694	0.308794	4.0735e-05	0.00545806	T.n[229.1629]AENVAK[229.1629]K[229.1629]W3.Q	ENST00000367048.4_1_6-160182954-160199858-+|GN=ACAT2;ENST00000367048.4_1_6-160183119-160199858-+|GN=ACAT2;THIC_HUMAN|Q9BWD1;THIC_HUMAN|Q9BWD1-2;	Target	Pass	Spectral Similarity	0.9194
AL20210812_SR_ERV_VT_EG__IFN_TMT10_Fxn03.21694.21694.3_1	AL20210812_SR_ERV_VT_EG__IFN_TMT10_Fxn03	AENVAKKW	1	Prosit	1	21694	0.308794	4.0735e-05	0.00545806	T.n[229.1629]AENVAK[229.1629]K[229.1629]W3.Q	ENST00000367048.4_1_6-160182954-160199858-+|GN=ACAT2;ENST00000367048.4_1_6-160183119-160199858-+|GN=ACAT2;THIC_HUMAN|Q9BWD1;THIC_HUMAN|Q9BWD1-2;	Target	Pass	Delta RT	0.00430715
AL20210812_SR_ERV_VT_EG__IFN_TMT10_Fxn03.21694.21694.3_2	AL20210812_SR_ERV_VT_EG__IFN_TMT10_Fxn03	AGLDGAKGEK	2	Prosit	1	21694	-1.07214	0.373988	0.875367	E.n[229.1629]AGLDGAK[229.1629]GEK[229.1629]3.G	CODA1_HUMAN|Q5TAT6;CODA1_HUMAN|Q5TAT6-10;CODA1_HUMAN|Q5TAT6-11;CODA1_HUMAN|Q5TAT6-2;CODA1_HUMAN|Q5TAT6-3;CODA1_HUMAN|Q5TAT6-4;CODA1_HUMAN|Q5TAT6-5;CODA1_HUMAN|Q5TAT6-6;CODA1_HUMAN|Q5TAT6-7;CODA1_HUMAN|Q5TAT6-8;CODA1_HUMAN|Q5TAT6-9;ENST00000354547.7_1_10-71561966-71716798-+|GN=COL13A1;ENST00000354547.7_1_10-71562179-71716798-+|GN=COL13A1;ENST00000357811.7_2_10-71561966-71716798-+|GN=COL13A1;ENST00000357811.7_2_10-71562179-71716798-+|GN=COL13A1;ENST00000398969.7_1_10-71561966-71716798-+|GN=COL13A1;ENST00000398969.7_1_10-71562179-71716798-+|GN=COL13A1;ENST00000398978.7_1_10-71561966-71716798-+|GN=COL13A1;ENST00000398978.7_1_10-71562179-71716798-+|GN=COL13A1;ENST00000479733.5_1_10-71690922-71716798-+|GN=COL13A1;ENST00000517713.5_2_10-71562179-71716798-+|GN=COL13A1;ENST00000520133.5_1_10-71562179-71716798-+|GN=COL13A1;ENST00000520267.5_2_10-71561966-71716798-+|GN=COL13A1;ENST00000520267.5_2_10-71562179-71716798-+|GN=COL13A1;ENST00000522165.5_2_10-71562179-71716798-+|GN=COL13A1;	Target	Fail	Spectral Similarity	0.448
AL20210812_SR_ERV_VT_EG__IFN_TMT10_Fxn03.21694.21694.3_2	AL20210812_SR_ERV_VT_EG__IFN_TMT10_Fxn03	AGLDGAKGEK	2	Prosit	1	21694	-1.07214	0.373988	0.875367	E.n[229.1629]AGLDGAK[229.1629]GEK[229.1629]3.G	CODA1_HUMAN|Q5TAT6;CODA1_HUMAN|Q5TAT6-10;CODA1_HUMAN|Q5TAT6-11;CODA1_HUMAN|Q5TAT6-2;CODA1_HUMAN|Q5TAT6-3;CODA1_HUMAN|Q5TAT6-4;CODA1_HUMAN|Q5TAT6-5;CODA1_HUMAN|Q5TAT6-6;CODA1_HUMAN|Q5TAT6-7;CODA1_HUMAN|Q5TAT6-8;CODA1_HUMAN|Q5TAT6-9;ENST00000354547.7_1_10-71561966-71716798-+|GN=COL13A1;ENST00000354547.7_1_10-71562179-71716798-+|GN=COL13A1;ENST00000357811.7_2_10-71561966-71716798-+|GN=COL13A1;ENST00000357811.7_2_10-71562179-71716798-+|GN=COL13A1;ENST00000398969.7_1_10-71561966-71716798-+|GN=COL13A1;ENST00000398969.7_1_10-71562179-71716798-+|GN=COL13A1;ENST00000398978.7_1_10-71561966-71716798-+|GN=COL13A1;ENST00000398978.7_1_10-71562179-71716798-+|GN=COL13A1;ENST00000479733.5_1_10-71690922-71716798-+|GN=COL13A1;ENST00000517713.5_2_10-71562179-71716798-+|GN=COL13A1;ENST00000520133.5_1_10-71562179-71716798-+|GN=COL13A1;ENST00000520267.5_2_10-71561966-71716798-+|GN=COL13A1;ENST00000520267.5_2_10-71562179-71716798-+|GN=COL13A1;ENST00000522165.5_2_10-71562179-71716798-+|GN=COL13A1;	Target	Fail	Delta RT	0.129222
AL20210812_SR_ERV_VT_EG__IFN_TMT10_Fxn03.21696.21696.2_1	AL20210812_SR_ERV_VT_EG__IFN_TMT10_Fxn03	APAPQGVRL	1	Prosit	1	21696	0.272176	9.64999e-05	0.00905001	V.n[229.1629]APAPQGVRL2.S	ENST00000369904.7_1_1-109822745-109825320--|GN=PSRC1;ENST00000369904.7_1_1-109822745-109825347--|GN=PSRC1;ENST00000409138.6_1_1-109822777-109825320--|GN=PSRC1;ENST00000409138.6_1_1-109822777-109825347--|GN=PSRC1;ENST00000409267.5_1_1-109822777-109825320--|GN=PSRC1;ENST00000409267.5_1_1-109822777-109825347--|GN=PSRC1;ENST00000459765.1_1_1-109824234-109825347--|GN=PSRC1;ENST00000492431.1_1_1-109822777-109824720--|GN=PSRC1;PSRC1_HUMAN|Q6PGN9;PSRC1_HUMAN|Q6PGN9-2;PSRC1_HUMAN|Q6PGN9-3;	Target	Pass	Spectral Similarity	0.9781
AL20210812_SR_ERV_VT_EG__IFN_TMT10_Fxn03.21696.21696.2_1	AL20210812_SR_ERV_VT_EG__IFN_TMT10_Fxn03	APAPQGVRL	1	Prosit	1	21696	0.272176	9.64999e-05	0.00905001	V.n[229.1629]APAPQGVRL2.S	ENST00000369904.7_1_1-109822745-109825320--|GN=PSRC1;ENST00000369904.7_1_1-109822745-109825347--|GN=PSRC1;ENST00000409138.6_1_1-109822777-109825320--|GN=PSRC1;ENST00000409138.6_1_1-109822777-109825347--|GN=PSRC1;ENST00000409267.5_1_1-109822777-109825320--|GN=PSRC1;ENST00000409267.5_1_1-109822777-109825347--|GN=PSRC1;ENST00000459765.1_1_1-109824234-109825347--|GN=PSRC1;ENST00000492431.1_1_1-109822777-109824720--|GN=PSRC1;PSRC1_HUMAN|Q6PGN9;PSRC1_HUMAN|Q6PGN9-2;PSRC1_HUMAN|Q6PGN9-3;	Target	Pass	Delta RT	0.0328184
AL20210812_SR_ERV_VT_EG__IFN_TMT10_Fxn03.21696.21696.2_2	AL20210812_SR_ERV_VT_EG__IFN_TMT10_Fxn03	APAPGQRVL	2	Prosit	1	21696	-0.20476	0.0576896	0.761815	Q.n[229.1629]APAPGQRVL2.V	ENST00000333486.3_1_3-49842743-49851220--|GN=UBA7;ENST00000333486.3_1_3-49842743-49851340--|GN=UBA7;UBA7_HUMAN|P41226;	Target	Fail	Spectral Similarity	0.8632
AL20210812_SR_ERV_VT_EG__IFN_TMT10_Fxn03.21696.21696.2_2	AL20210812_SR_ERV_VT_EG__IFN_TMT10_Fxn03	APAPGQRVL	2	Prosit	1	21696	-0.20476	0.0576896	0.761815	Q.n[229.1629]APAPGQRVL2.V	ENST00000333486.3_1_3-49842743-49851220--|GN=UBA7;ENST00000333486.3_1_3-49842743-49851340--|GN=UBA7;UBA7_HUMAN|P41226;	Target	Fail	Delta RT	0.0505965
AL20210812_SR_ERV_VT_EG__IFN_TMT10_Fxn03.21697.21697.4_1	AL20210812_SR_ERV_VT_EG__IFN_TMT10_Fxn03	QEEQARLKMRLW	1	Prosit	1	21697	0.388575	4.0735e-05	0.00179957	L.n[229.1629]QEEQARLK[229.1629]M[15.9949]RLW4.D	ENST00000246911.6_1_17-41158964-41165399-+|GN=IFI35;ENST00000396722.2_1_17-41158964-41164381-+|GN=IFI35;ENST00000415816.6_2_17-41158964-41166316-+|GN=IFI35;ENST00000438323.2_2_17-41158964-41166313-+|GN=IFI35;ENST00000536969.1_1_17-41158964-41164294-+|GN=IFI35;IN35_HUMAN|P80217;IN35_HUMAN|P80217-2;	Target	Pass	Spectral Similarity	0.8435
AL20210812_SR_ERV_VT_EG__IFN_TMT10_Fxn03.21697.21697.4_1	AL20210812_SR_ERV_VT_EG__IFN_TMT10_Fxn03	QEEQARLKMRLW	1	Prosit	1	21697	0.388575	4.0735e-05	0.00179957	L.n[229.1629]QEEQARLK[229.1629]M[15.9949]RLW4.D	ENST00000246911.6_1_17-41158964-41165399-+|GN=IFI35;ENST00000396722.2_1_17-41158964-41164381-+|GN=IFI35;ENST00000415816.6_2_17-41158964-41166316-+|GN=IFI35;ENST00000438323.2_2_17-41158964-41166313-+|GN=IFI35;ENST00000536969.1_1_17-41158964-41164294-+|GN=IFI35;IN35_HUMAN|P80217;IN35_HUMAN|P80217-2;	Target	Pass	Delta RT	0.00914644
AL20210812_SR_ERV_VT_EG__IFN_TMT10_Fxn03.21698.21698.3_1	AL20210812_SR_ERV_VT_EG__IFN_TMT10_Fxn03	KLWDGVSNR	1	Prosit	1	21698	0.243335	0.000383963	0.0134314	I.n[229.1629]K[229.1629]LWDGVSNR3.C	CSTF1_HUMAN|Q05048;ENST00000217109.8_1_20-54967732-54978783-+|GN=CSTF1;ENST00000217109.8_1_20-54970608-54978780-+|GN=CSTF1;	Target	Pass	Spectral Similarity	0.951
AL20210812_SR_ERV_VT_EG__IFN_TMT10_Fxn03.21698.21698.3_1	AL20210812_SR_ERV_VT_EG__IFN_TMT10_Fxn03	KLWDGVSNR	1	Prosit	1	21698	0.243335	0.000383963	0.0134314	I.n[229.1629]K[229.1629]LWDGVSNR3.C	CSTF1_HUMAN|Q05048;ENST00000217109.8_1_20-54967732-54978783-+|GN=CSTF1;ENST00000217109.8_1_20-54970608-54978780-+|GN=CSTF1;	Target	Pass	Delta RT	0.00604586
AL20210812_SR_ERV_VT_EG__IFN_TMT10_Fxn03.21699.21699.3_1	AL20210812_SR_ERV_VT_EG__IFN_TMT10_Fxn03	RPRDALPRLL	1	Prosit	1	21699	0.1808	0.00100038	0.0310185	A.n[229.1629]RPRDALPRLL3.P	DAAF5_HUMAN|Q86Y56;DAAF5_HUMAN|Q86Y56-2;ENST00000297440.10_2_7-766357-825290-+|GN=DNAAF5;	Target	Pass	Spectral Similarity	0.8509
AL20210812_SR_ERV_VT_EG__IFN_TMT10_Fxn03.21699.21699.3_1	AL20210812_SR_ERV_VT_EG__IFN_TMT10_Fxn03	RPRDALPRLL	1	Prosit	1	21699	0.1808	0.00100038	0.0310185	A.n[229.1629]RPRDALPRLL3.P	DAAF5_HUMAN|Q86Y56;DAAF5_HUMAN|Q86Y56-2;ENST00000297440.10_2_7-766357-825290-+|GN=DNAAF5;	Target	Pass	Delta RT	0.0527479
AL20210812_SR_ERV_VT_EG__IFN_TMT10_Fxn03.21699.21699.3_2	AL20210812_SR_ERV_VT_EG__IFN_TMT10_Fxn03	SRPPSLPARLL	2	Prosit	1	21699	-1.03131	0.363785	0.875367	E.n[229.1629]SRPPSLPARLL3.R	ENST00000375663.7_1_6-31763358-31763445--|GN=VARS;	Target	Fail	Spectral Similarity	0.3368
AL20210812_SR_ERV_VT_EG__IFN_TMT10_Fxn03.21699.21699.3_2	AL20210812_SR_ERV_VT_EG__IFN_TMT10_Fxn03	SRPPSLPARLL	2	Prosit	1	21699	-1.03131	0.363785	0.875367	E.n[229.1629]SRPPSLPARLL3.R	ENST00000375663.7_1_6-31763358-31763445--|GN=VARS;	Target	Fail	Delta RT	0.125434
AL20210812_SR_ERV_VT_EG__IFN_TMT10_Fxn03.21703.21703.3_1	AL20210812_SR_ERV_VT_EG__IFN_TMT10_Fxn03	RILGPGLNK	1	Prosit	1	21703	0.27662	9.64999e-05	0.00851315	P.n[229.1629]RILGPGLNK[229.1629]3.A	ENST00000322203.6_1_6-35436211-35438527-+|GN=RPL10A;ENST00000464112.5_1_6-35436546-35438524-+|GN=RPL10A;ENST00000472730.1_1_3-61728131-61728755--|GN=RPL10AP6;ENST00000478340.2_1_6-35437033-35438524-+|GN=RPL10A;RL10A_HUMAN|P62906;	Target	Pass	Spectral Similarity	0.979
AL20210812_SR_ERV_VT_EG__IFN_TMT10_Fxn03.21703.21703.3_1	AL20210812_SR_ERV_VT_EG__IFN_TMT10_Fxn03	RILGPGLNK	1	Prosit	1	21703	0.27662	9.64999e-05	0.00851315	P.n[229.1629]RILGPGLNK[229.1629]3.A	ENST00000322203.6_1_6-35436211-35438527-+|GN=RPL10A;ENST00000464112.5_1_6-35436546-35438524-+|GN=RPL10A;ENST00000472730.1_1_3-61728131-61728755--|GN=RPL10AP6;ENST00000478340.2_1_6-35437033-35438524-+|GN=RPL10A;RL10A_HUMAN|P62906;	Target	Pass	Delta RT	0.0100359
AL20210812_SR_ERV_VT_EG__IFN_TMT10_Fxn03.21704.21704.3_2	AL20210812_SR_ERV_VT_EG__IFN_TMT10_Fxn03	RPAALGLRL	2	Prosit	1	21704	-1.20202	0.40401	0.875546	L.n[229.1629]RPAALGLRL3.P	CRLS1_HUMAN|Q9UJA2;ENST00000378863.8_1_20-5986799-6017801-+|GN=CRLS1;ENST00000378863.8_1_20-5986892-6017801-+|GN=CRLS1;ENST00000452938.5_1_20-5986799-6012698-+|GN=CRLS1;ENST00000452938.5_1_20-5986892-6012698-+|GN=CRLS1;	Target	Fail	Spectral Similarity	0.3093
AL20210812_SR_ERV_VT_EG__IFN_TMT10_Fxn03.21704.21704.3_2	AL20210812_SR_ERV_VT_EG__IFN_TMT10_Fxn03	RPAALGLRL	2	Prosit	1	21704	-1.20202	0.40401	0.875546	L.n[229.1629]RPAALGLRL3.P	CRLS1_HUMAN|Q9UJA2;ENST00000378863.8_1_20-5986799-6017801-+|GN=CRLS1;ENST00000378863.8_1_20-5986892-6017801-+|GN=CRLS1;ENST00000452938.5_1_20-5986799-6012698-+|GN=CRLS1;ENST00000452938.5_1_20-5986892-6012698-+|GN=CRLS1;	Target	Fail	Delta RT	0.116676
AL20210812_SR_ERV_VT_EG__IFN_TMT10_Fxn03.21705.21705.4_1	AL20210812_SR_ERV_VT_EG__IFN_TMT10_Fxn03	RLVQGSILKK	1	Prosit	1	21705	0.409229	4.0735e-05	0.00134933	A.n[229.1629]RLVQGSILK[229.1629]K[229.1629]4.V	ENST00000379143.9_1_20-5095928-5100444--|GN=PCNA;PCNA_HUMAN|P12004;	Target	Pass	Spectral Similarity	0.8959
AL20210812_SR_ERV_VT_EG__IFN_TMT10_Fxn03.21705.21705.4_1	AL20210812_SR_ERV_VT_EG__IFN_TMT10_Fxn03	RLVQGSILKK	1	Prosit	1	21705	0.409229	4.0735e-05	0.00134933	A.n[229.1629]RLVQGSILK[229.1629]K[229.1629]4.V	ENST00000379143.9_1_20-5095928-5100444--|GN=PCNA;PCNA_HUMAN|P12004;	Target	Pass	Delta RT	0.00591988
AL20210812_SR_ERV_VT_EG__IFN_TMT10_Fxn03.21705.21705.4_2	AL20210812_SR_ERV_VT_EG__IFN_TMT10_Fxn03	RLVALNSLKK	2	Prosit	1	21705	-0.543593	0.191198	0.875367	A.n[229.1629]RLVALNSLK[229.1629]K[229.1629]4.L	ENST00000306708.10_1_19-7953418-7965795-+|GN=LRRC8E;ENST00000306708.10_1_19-7960488-7965795-+|GN=LRRC8E;ENST00000618098.4_1_19-7958737-7965795-+|GN=LRRC8E;LRC8E_HUMAN|Q6NSJ5;	Target	Fail	Spectral Similarity	0.5462
AL20210812_SR_ERV_VT_EG__IFN_TMT10_Fxn03.21705.21705.4_2	AL20210812_SR_ERV_VT_EG__IFN_TMT10_Fxn03	RLVALNSLKK	2	Prosit	1	21705	-0.543593	0.191198	0.875367	A.n[229.1629]RLVALNSLK[229.1629]K[229.1629]4.L	ENST00000306708.10_1_19-7953418-7965795-+|GN=LRRC8E;ENST00000306708.10_1_19-7960488-7965795-+|GN=LRRC8E;ENST00000618098.4_1_19-7958737-7965795-+|GN=LRRC8E;LRC8E_HUMAN|Q6NSJ5;	Target	Fail	Delta RT	0.0443856
AL20210812_SR_ERV_VT_EG__IFN_TMT10_Fxn03.21706.21706.3_1	AL20210812_SR_ERV_VT_EG__IFN_TMT10_Fxn03	LPVAGVPRSL	1	Prosit	1	21706	-1.02618	0.362346	0.875367	L.n[229.1629]LPVAGVPRSL3.G	ENST00000564098.5_1_16-1793488-1793863-+|GN=MAPK8IP3;	Target	Fail	Spectral Similarity	0.4292
AL20210812_SR_ERV_VT_EG__IFN_TMT10_Fxn03.21706.21706.3_1	AL20210812_SR_ERV_VT_EG__IFN_TMT10_Fxn03	LPVAGVPRSL	1	Prosit	1	21706	-1.02618	0.362346	0.875367	L.n[229.1629]LPVAGVPRSL3.G	ENST00000564098.5_1_16-1793488-1793863-+|GN=MAPK8IP3;	Target	Fail	Delta RT	0.250711
AL20210812_SR_ERV_VT_EG__IFN_TMT10_Fxn03.21707.21707.3_1	AL20210812_SR_ERV_VT_EG__IFN_TMT10_Fxn03	RVGPTILNK	1	Prosit	1	21707	0.317483	4.0735e-05	0.00483861	D.n[229.1629]RVGPTILNK[229.1629]3.I	ENST00000285071.8_1_17-17116971-17131451--|GN=FLCN;ENST00000285071.8_1_17-17116971-17135185--|GN=FLCN;ENST00000427497.3_1_17-17110364-17131447--|GN=RP11-45M22.4;FLCN_HUMAN|Q8NFG4;	Target	Pass	Spectral Similarity	0.9803
AL20210812_SR_ERV_VT_EG__IFN_TMT10_Fxn03.21707.21707.3_1	AL20210812_SR_ERV_VT_EG__IFN_TMT10_Fxn03	RVGPTILNK	1	Prosit	1	21707	0.317483	4.0735e-05	0.00483861	D.n[229.1629]RVGPTILNK[229.1629]3.I	ENST00000285071.8_1_17-17116971-17131451--|GN=FLCN;ENST00000285071.8_1_17-17116971-17135185--|GN=FLCN;ENST00000427497.3_1_17-17110364-17131447--|GN=RP11-45M22.4;FLCN_HUMAN|Q8NFG4;	Target	Pass	Delta RT	0.00281496
AL20210812_SR_ERV_VT_EG__IFN_TMT10_Fxn03.21707.21707.3_2	AL20210812_SR_ERV_VT_EG__IFN_TMT10_Fxn03	FLLHILKN	2	Prosit	1	21707	-0.625435	0.224489	0.875367	E.n[229.1629]FLLHILK[229.1629]N3.A	ENST00000498256.1_1_8-29489773-29490157-+|GN=RPL17P33;	Target	Fail	Spectral Similarity	0.885
AL20210812_SR_ERV_VT_EG__IFN_TMT10_Fxn03.21707.21707.3_2	AL20210812_SR_ERV_VT_EG__IFN_TMT10_Fxn03	FLLHILKN	2	Prosit	1	21707	-0.625435	0.224489	0.875367	E.n[229.1629]FLLHILK[229.1629]N3.A	ENST00000498256.1_1_8-29489773-29490157-+|GN=RPL17P33;	Target	Fail	Delta RT	0.377023
AL20210812_SR_ERV_VT_EG__IFN_TMT10_Fxn03.21708.21708.4_1	AL20210812_SR_ERV_VT_EG__IFN_TMT10_Fxn03	KQSLQVLKK	1	Prosit	1	21708	0.328721	4.0735e-05	0.00413972	S.n[229.1629]K[229.1629]QSLQVLK[229.1629]K[229.1629]4.C	ENST00000264346.11_1_4-89300019-89363609-+|GN=HERC6;ENST00000264346.11_1_4-89300073-89363609-+|GN=HERC6;ENST00000380265.9_1_4-89299941-89363609-+|GN=HERC6;ENST00000380265.9_1_4-89300073-89363609-+|GN=HERC6;HERC6_HUMAN|Q8IVU3;HERC6_HUMAN|Q8IVU3-2;	Target	Pass	Spectral Similarity	0.7882
AL20210812_SR_ERV_VT_EG__IFN_TMT10_Fxn03.21708.21708.4_1	AL20210812_SR_ERV_VT_EG__IFN_TMT10_Fxn03	KQSLQVLKK	1	Prosit	1	21708	0.328721	4.0735e-05	0.00413972	S.n[229.1629]K[229.1629]QSLQVLK[229.1629]K[229.1629]4.C	ENST00000264346.11_1_4-89300019-89363609-+|GN=HERC6;ENST00000264346.11_1_4-89300073-89363609-+|GN=HERC6;ENST00000380265.9_1_4-89299941-89363609-+|GN=HERC6;ENST00000380265.9_1_4-89300073-89363609-+|GN=HERC6;HERC6_HUMAN|Q8IVU3;HERC6_HUMAN|Q8IVU3-2;	Target	Pass	Delta RT	0.0128628
AL20210812_SR_ERV_VT_EG__IFN_TMT10_Fxn03.21708.21708.4_2	AL20210812_SR_ERV_VT_EG__IFN_TMT10_Fxn03	KGQVATVIKK	2	Prosit	1	21708	-0.435219	0.145995	0.875367	L.n[229.1629]K[229.1629]GQVATVIK[229.1629]K[229.1629]4.T	NPT2B_HUMAN|O95436;NPT2B_HUMAN|O95436-2;	Target	Fail	Spectral Similarity	0.5293
AL20210812_SR_ERV_VT_EG__IFN_TMT10_Fxn03.21708.21708.4_2	AL20210812_SR_ERV_VT_EG__IFN_TMT10_Fxn03	KGQVATVIKK	2	Prosit	1	21708	-0.435219	0.145995	0.875367	L.n[229.1629]K[229.1629]GQVATVIK[229.1629]K[229.1629]4.T	NPT2B_HUMAN|O95436;NPT2B_HUMAN|O95436-2;	Target	Fail	Delta RT	0.0477544
AL20210812_SR_ERV_VT_EG__IFN_TMT10_Fxn03.21709.21709.3_1	AL20210812_SR_ERV_VT_EG__IFN_TMT10_Fxn03	QPAPQPPPK	1	Prosit	1	21709	-0.699057	0.253396	0.875367	S.n[229.1629]QPAPQPPPK[229.1629]3.P	ENST00000284037.9_1_5-65222385-65222559-+|GN=ERBIN;	Target	Fail	Spectral Similarity	0.4716
AL20210812_SR_ERV_VT_EG__IFN_TMT10_Fxn03.21709.21709.3_1	AL20210812_SR_ERV_VT_EG__IFN_TMT10_Fxn03	QPAPQPPPK	1	Prosit	1	21709	-0.699057	0.253396	0.875367	S.n[229.1629]QPAPQPPPK[229.1629]3.P	ENST00000284037.9_1_5-65222385-65222559-+|GN=ERBIN;	Target	Fail	Delta RT	0.161222
AL20210812_SR_ERV_VT_EG__IFN_TMT10_Fxn03.21710.21710.3_1	AL20210812_SR_ERV_VT_EG__IFN_TMT10_Fxn03	TVIHFNNPK	1	Prosit	1	21710	0.46218	4.0735e-05	0.000644721	G.n[229.1629]TVIHFNNPK[229.1629]3.V	BT3L4_HUMAN|Q96K17;BT3L4_HUMAN|Q96K17-2;BTF3_HUMAN|P20290;BTF3_HUMAN|P20290-2;ENST00000313334.12_1_1-52521902-52552427-+|GN=BTF3L4;ENST00000313334.12_1_1-52522019-52552430-+|GN=BTF3L4;ENST00000313334.12_1_1-52525519-52552427-+|GN=BTF3L4;ENST00000335895.12_1_5-72794368-72801063-+|GN=BTF3;ENST00000335895.12_1_5-72794958-72801060-+|GN=BTF3;ENST00000380591.7_1_5-72794492-72801060-+|GN=BTF3;ENST00000418879.1_1_6-137865036-137865375--|GN=BTF3L4P3;ENST00000472944.6_1_1-52522012-52552427-+|GN=BTF3L4;ENST00000484036.1_1_1-52521992-52551848-+|GN=BTF3L4;ENST00000484036.1_1_1-52525519-52551848-+|GN=BTF3L4;ENST00000508901.1_1_5-72794958-72800254-+|GN=BTF3;ENST00000509708.2_1_5-72798740-72801060-+|GN=BTF3;	Target	Pass	Spectral Similarity	0.9712
AL20210812_SR_ERV_VT_EG__IFN_TMT10_Fxn03.21710.21710.3_1	AL20210812_SR_ERV_VT_EG__IFN_TMT10_Fxn03	TVIHFNNPK	1	Prosit	1	21710	0.46218	4.0735e-05	0.000644721	G.n[229.1629]TVIHFNNPK[229.1629]3.V	BT3L4_HUMAN|Q96K17;BT3L4_HUMAN|Q96K17-2;BTF3_HUMAN|P20290;BTF3_HUMAN|P20290-2;ENST00000313334.12_1_1-52521902-52552427-+|GN=BTF3L4;ENST00000313334.12_1_1-52522019-52552430-+|GN=BTF3L4;ENST00000313334.12_1_1-52525519-52552427-+|GN=BTF3L4;ENST00000335895.12_1_5-72794368-72801063-+|GN=BTF3;ENST00000335895.12_1_5-72794958-72801060-+|GN=BTF3;ENST00000380591.7_1_5-72794492-72801060-+|GN=BTF3;ENST00000418879.1_1_6-137865036-137865375--|GN=BTF3L4P3;ENST00000472944.6_1_1-52522012-52552427-+|GN=BTF3L4;ENST00000484036.1_1_1-52521992-52551848-+|GN=BTF3L4;ENST00000484036.1_1_1-52525519-52551848-+|GN=BTF3L4;ENST00000508901.1_1_5-72794958-72800254-+|GN=BTF3;ENST00000509708.2_1_5-72798740-72801060-+|GN=BTF3;	Target	Pass	Delta RT	0.000626632
AL20210812_SR_ERV_VT_EG__IFN_TMT10_Fxn03.21713.21713.4_1	AL20210812_SR_ERV_VT_EG__IFN_TMT10_Fxn03	RPRDALPRLL	1	Prosit	1	21713	0.407072	4.0735e-05	0.00139054	A.n[229.1629]RPRDALPRLL4.P	DAAF5_HUMAN|Q86Y56;DAAF5_HUMAN|Q86Y56-2;ENST00000297440.10_2_7-766357-825290-+|GN=DNAAF5;	Target	Pass	Spectral Similarity	0.928
AL20210812_SR_ERV_VT_EG__IFN_TMT10_Fxn03.21713.21713.4_1	AL20210812_SR_ERV_VT_EG__IFN_TMT10_Fxn03	RPRDALPRLL	1	Prosit	1	21713	0.407072	4.0735e-05	0.00139054	A.n[229.1629]RPRDALPRLL4.P	DAAF5_HUMAN|Q86Y56;DAAF5_HUMAN|Q86Y56-2;ENST00000297440.10_2_7-766357-825290-+|GN=DNAAF5;	Target	Pass	Delta RT	0.0524644
AL20210812_SR_ERV_VT_EG__IFN_TMT10_Fxn03.21713.21713.4_2	AL20210812_SR_ERV_VT_EG__IFN_TMT10_Fxn03	REPGLRPRIL	2	Prosit	1	21713	-0.685299	0.24862	0.875367	F.n[229.1629]REPGLRPRIL4.L	ATOH8_HUMAN|Q96SQ7;ATOH8_HUMAN|Q96SQ7-2;ENST00000306279.3_1_2-85981312-86014010-+|GN=ATOH8;	Target	Fail	Spectral Similarity	0.5004
AL20210812_SR_ERV_VT_EG__IFN_TMT10_Fxn03.21713.21713.4_2	AL20210812_SR_ERV_VT_EG__IFN_TMT10_Fxn03	REPGLRPRIL	2	Prosit	1	21713	-0.685299	0.24862	0.875367	F.n[229.1629]REPGLRPRIL4.L	ATOH8_HUMAN|Q96SQ7;ATOH8_HUMAN|Q96SQ7-2;ENST00000306279.3_1_2-85981312-86014010-+|GN=ATOH8;	Target	Fail	Delta RT	0.0519671
AL20210812_SR_ERV_VT_EG__IFN_TMT10_Fxn03.21715.21715.2_1	AL20210812_SR_ERV_VT_EG__IFN_TMT10_Fxn03	SSEVVPGDCAV	1	Prosit	1	21715	-0.299267	0.0916494	0.875367	S.n[229.1629]SSEVVPGDC[57.0215]AV2.L	ENST00000638951.1_1_8-30690804-30746154--|GN=TEX15;TEX15_HUMAN|Q9BXT5;	Target	Fail	Spectral Similarity	0.5875
AL20210812_SR_ERV_VT_EG__IFN_TMT10_Fxn03.21715.21715.2_1	AL20210812_SR_ERV_VT_EG__IFN_TMT10_Fxn03	SSEVVPGDCAV	1	Prosit	1	21715	-0.299267	0.0916494	0.875367	S.n[229.1629]SSEVVPGDC[57.0215]AV2.L	ENST00000638951.1_1_8-30690804-30746154--|GN=TEX15;TEX15_HUMAN|Q9BXT5;	Target	Fail	Delta RT	0.0330573
AL20210812_SR_ERV_VT_EG__IFN_TMT10_Fxn03.21715.21715.2_2	AL20210812_SR_ERV_VT_EG__IFN_TMT10_Fxn03	EDQDGERLSA	2	Prosit	1	21715	-1.08441	0.377302	0.875367	V.n[229.1629]EDQDGERLSA2.V	ENST00000422774.1_1_7-138522653-138666015--|GN=KIAA1549;ENST00000422774.1_1_7-138522653-138666051--|GN=KIAA1549;ENST00000440172.5_1_7-138522653-138666015--|GN=KIAA1549;ENST00000440172.5_1_7-138522653-138666051--|GN=KIAA1549;K1549_HUMAN|Q9HCM3;K1549_HUMAN|Q9HCM3-2;K1549_HUMAN|Q9HCM3-3;K1549_HUMAN|Q9HCM3-4;	Target	Fail	Spectral Similarity	0.4082
AL20210812_SR_ERV_VT_EG__IFN_TMT10_Fxn03.21715.21715.2_2	AL20210812_SR_ERV_VT_EG__IFN_TMT10_Fxn03	EDQDGERLSA	2	Prosit	1	21715	-1.08441	0.377302	0.875367	V.n[229.1629]EDQDGERLSA2.V	ENST00000422774.1_1_7-138522653-138666015--|GN=KIAA1549;ENST00000422774.1_1_7-138522653-138666051--|GN=KIAA1549;ENST00000440172.5_1_7-138522653-138666015--|GN=KIAA1549;ENST00000440172.5_1_7-138522653-138666051--|GN=KIAA1549;K1549_HUMAN|Q9HCM3;K1549_HUMAN|Q9HCM3-2;K1549_HUMAN|Q9HCM3-3;K1549_HUMAN|Q9HCM3-4;	Target	Fail	Delta RT	0.19965
AL20210812_SR_ERV_VT_EG__IFN_TMT10_Fxn03.21716.21716.4_1	AL20210812_SR_ERV_VT_EG__IFN_TMT10_Fxn03	ATYGKFKVTTK	1	Prosit	1	21716	0.31409	4.0735e-05	0.00507175	S.n[229.1629]ATYGK[229.1629]FK[229.1629]VTTK[229.1629]4.F	ENST00000366956.9_1_1-214531264-214638218--|GN=PTPN14;ENST00000366956.9_1_1-214531267-214638146--|GN=PTPN14;PTN14_HUMAN|Q15678;	Target	Pass	Spectral Similarity	0.8042
AL20210812_SR_ERV_VT_EG__IFN_TMT10_Fxn03.21716.21716.4_1	AL20210812_SR_ERV_VT_EG__IFN_TMT10_Fxn03	ATYGKFKVTTK	1	Prosit	1	21716	0.31409	4.0735e-05	0.00507175	S.n[229.1629]ATYGK[229.1629]FK[229.1629]VTTK[229.1629]4.F	ENST00000366956.9_1_1-214531264-214638218--|GN=PTPN14;ENST00000366956.9_1_1-214531267-214638146--|GN=PTPN14;PTN14_HUMAN|Q15678;	Target	Pass	Delta RT	0.0154312
AL20210812_SR_ERV_VT_EG__IFN_TMT10_Fxn03.21717.21717.3_1	AL20210812_SR_ERV_VT_EG__IFN_TMT10_Fxn03	IPKPREQPL	1	Prosit	1	21717	0.389697	4.0735e-05	0.00177164	M.n[229.1629]IPK[229.1629]PREQPL3.A	ENST00000274787.2_1_5-175816530-175816593-+|GN=HIGD2A;	Target	Pass	Spectral Similarity	0.9715
AL20210812_SR_ERV_VT_EG__IFN_TMT10_Fxn03.21717.21717.3_1	AL20210812_SR_ERV_VT_EG__IFN_TMT10_Fxn03	IPKPREQPL	1	Prosit	1	21717	0.389697	4.0735e-05	0.00177164	M.n[229.1629]IPK[229.1629]PREQPL3.A	ENST00000274787.2_1_5-175816530-175816593-+|GN=HIGD2A;	Target	Pass	Delta RT	0.00584278
AL20210812_SR_ERV_VT_EG__IFN_TMT10_Fxn03.21718.21718.4_1	AL20210812_SR_ERV_VT_EG__IFN_TMT10_Fxn03	ALDKNFHMK	1	Prosit	1	21718	0.482858	4.0735e-05	0.000483151	V.n[229.1629]ALDK[229.1629]NFHMK[229.1629]4.C	ENST00000322764.9_1_7-143078172-143087772-+|GN=ZYX;ENST00000322764.9_1_7-143078664-143087772-+|GN=ZYX;ENST00000354434.8_3_7-143078751-143087772-+|GN=ZYX;ZYX_HUMAN|Q15942;ZYX_HUMAN|Q15942-2;	Target	Pass	Spectral Similarity	0.9846
AL20210812_SR_ERV_VT_EG__IFN_TMT10_Fxn03.21718.21718.4_1	AL20210812_SR_ERV_VT_EG__IFN_TMT10_Fxn03	ALDKNFHMK	1	Prosit	1	21718	0.482858	4.0735e-05	0.000483151	V.n[229.1629]ALDK[229.1629]NFHMK[229.1629]4.C	ENST00000322764.9_1_7-143078172-143087772-+|GN=ZYX;ENST00000322764.9_1_7-143078664-143087772-+|GN=ZYX;ENST00000354434.8_3_7-143078751-143087772-+|GN=ZYX;ZYX_HUMAN|Q15942;ZYX_HUMAN|Q15942-2;	Target	Pass	Delta RT	0.00481758
AL20210812_SR_ERV_VT_EG__IFN_TMT10_Fxn03.21718.21718.4_2	AL20210812_SR_ERV_VT_EG__IFN_TMT10_Fxn03	LGEKGGPILGASPH	2	Prosit	1	21718	-0.883522	0.320323	0.875367	S.n[229.1629]LGEK[229.1629]GGPILGASPH4.H	ENST00000258098.6_3_2-73302651-73339905--|GN=RAB11FIP5;ENST00000258098.6_3_2-73302651-73340067--|GN=RAB11FIP5;ENST00000479196.1_1_2-73308605-73315425--|GN=RAB11FIP5;ENST00000486777.6_3_2-73302651-73339905--|GN=RAB11FIP5;ENST00000493523.2_1_2-73302651-73316730--|GN=RAB11FIP5;RFIP5_HUMAN|Q9BXF6;	Target	Fail	Spectral Similarity	0.3605
AL20210812_SR_ERV_VT_EG__IFN_TMT10_Fxn03.21718.21718.4_2	AL20210812_SR_ERV_VT_EG__IFN_TMT10_Fxn03	LGEKGGPILGASPH	2	Prosit	1	21718	-0.883522	0.320323	0.875367	S.n[229.1629]LGEK[229.1629]GGPILGASPH4.H	ENST00000258098.6_3_2-73302651-73339905--|GN=RAB11FIP5;ENST00000258098.6_3_2-73302651-73340067--|GN=RAB11FIP5;ENST00000479196.1_1_2-73308605-73315425--|GN=RAB11FIP5;ENST00000486777.6_3_2-73302651-73339905--|GN=RAB11FIP5;ENST00000493523.2_1_2-73302651-73316730--|GN=RAB11FIP5;RFIP5_HUMAN|Q9BXF6;	Target	Fail	Delta RT	0.0559278
AL20210812_SR_ERV_VT_EG__IFN_TMT10_Fxn03.21719.21719.3_1	AL20210812_SR_ERV_VT_EG__IFN_TMT10_Fxn03	RLADVFNQR	1	Prosit	1	21719	0.461624	4.0735e-05	0.000649741	S.n[229.1629]RLADVFNQR3.C	CLP1_HUMAN|Q92989;CLP1_HUMAN|Q92989-2;ENST00000302731.4_1_11-57425309-57428905-+|GN=CLP1;ENST00000302731.4_1_11-57426948-57428905-+|GN=CLP1;ENST00000525602.1_1_11-57425309-57428905-+|GN=CLP1;ENST00000529430.1_1_11-57424523-57428905-+|GN=CLP1;ENST00000529430.1_1_11-57424541-57428905-+|GN=CLP1;ENST00000533682.1_1_11-57425309-57428905-+|GN=CLP1;	Target	Pass	Spectral Similarity	0.9842
AL20210812_SR_ERV_VT_EG__IFN_TMT10_Fxn03.21719.21719.3_1	AL20210812_SR_ERV_VT_EG__IFN_TMT10_Fxn03	RLADVFNQR	1	Prosit	1	21719	0.461624	4.0735e-05	0.000649741	S.n[229.1629]RLADVFNQR3.C	CLP1_HUMAN|Q92989;CLP1_HUMAN|Q92989-2;ENST00000302731.4_1_11-57425309-57428905-+|GN=CLP1;ENST00000302731.4_1_11-57426948-57428905-+|GN=CLP1;ENST00000525602.1_1_11-57425309-57428905-+|GN=CLP1;ENST00000529430.1_1_11-57424523-57428905-+|GN=CLP1;ENST00000529430.1_1_11-57424541-57428905-+|GN=CLP1;ENST00000533682.1_1_11-57425309-57428905-+|GN=CLP1;	Target	Pass	Delta RT	0.0178454
AL20210812_SR_ERV_VT_EG__IFN_TMT10_Fxn03.21719.21719.3_2	AL20210812_SR_ERV_VT_EG__IFN_TMT10_Fxn03	RDLAVHIAHS	2	Prosit	1	21719	-1.25476	0.413276	0.878483	L.n[229.1629]RDLAVHIAHS3.L	AASD1_HUMAN|Q9BTE6;AASD1_HUMAN|Q9BTE6-2;AASD1_HUMAN|Q9BTE6-3;ENST00000360221.8_3_17-41102612-41131634--|GN=PTGES3L-AARSD1;ENST00000360221.8_3_17-41102612-41131938--|GN=PTGES3L-AARSD1;ENST00000409103.5_3_17-41102612-41131634--|GN=PTGES3L-AARSD1;ENST00000409103.5_3_17-41102612-41131938--|GN=PTGES3L-AARSD1;ENST00000409399.5_3_17-41102612-41132199--|GN=PTGES3L-AARSD1;ENST00000427569.6_1_17-41102609-41116457--|GN=AARSD1;ENST00000474578.1_1_17-41102677-41107213--|GN=AARSD1;ENST00000483535.1_1_17-41106891-41107213--|GN=AARSD1;ENST00000486493.5_1_17-41102612-41107213--|GN=AARSD1;ENST00000591096.5_2_17-41103895-41107941--|GN=AARSD1;	Target	Fail	Spectral Similarity	0.3295
AL20210812_SR_ERV_VT_EG__IFN_TMT10_Fxn03.21719.21719.3_2	AL20210812_SR_ERV_VT_EG__IFN_TMT10_Fxn03	RDLAVHIAHS	2	Prosit	1	21719	-1.25476	0.413276	0.878483	L.n[229.1629]RDLAVHIAHS3.L	AASD1_HUMAN|Q9BTE6;AASD1_HUMAN|Q9BTE6-2;AASD1_HUMAN|Q9BTE6-3;ENST00000360221.8_3_17-41102612-41131634--|GN=PTGES3L-AARSD1;ENST00000360221.8_3_17-41102612-41131938--|GN=PTGES3L-AARSD1;ENST00000409103.5_3_17-41102612-41131634--|GN=PTGES3L-AARSD1;ENST00000409103.5_3_17-41102612-41131938--|GN=PTGES3L-AARSD1;ENST00000409399.5_3_17-41102612-41132199--|GN=PTGES3L-AARSD1;ENST00000427569.6_1_17-41102609-41116457--|GN=AARSD1;ENST00000474578.1_1_17-41102677-41107213--|GN=AARSD1;ENST00000483535.1_1_17-41106891-41107213--|GN=AARSD1;ENST00000486493.5_1_17-41102612-41107213--|GN=AARSD1;ENST00000591096.5_2_17-41103895-41107941--|GN=AARSD1;	Target	Fail	Delta RT	0.144549
AL20210812_SR_ERV_VT_EG__IFN_TMT10_Fxn03.21720.21720.3_1	AL20210812_SR_ERV_VT_EG__IFN_TMT10_Fxn03	TPRLRAVTL	1	Prosit	1	21720	0.315743	4.0735e-05	0.00495681	T.n[229.1629]TPRLRAVTL3.R	ENST00000380249.5_1_9-20658770-20995625-+|GN=FOCAD;ENST00000380249.5_1_9-20715352-20995625-+|GN=FOCAD;FOCAD_HUMAN|Q5VW36;	Target	Pass	Spectral Similarity	0.9547
AL20210812_SR_ERV_VT_EG__IFN_TMT10_Fxn03.21720.21720.3_1	AL20210812_SR_ERV_VT_EG__IFN_TMT10_Fxn03	TPRLRAVTL	1	Prosit	1	21720	0.315743	4.0735e-05	0.00495681	T.n[229.1629]TPRLRAVTL3.R	ENST00000380249.5_1_9-20658770-20995625-+|GN=FOCAD;ENST00000380249.5_1_9-20715352-20995625-+|GN=FOCAD;FOCAD_HUMAN|Q5VW36;	Target	Pass	Delta RT	0.0450187
AL20210812_SR_ERV_VT_EG__IFN_TMT10_Fxn03.21721.21721.4_1	AL20210812_SR_ERV_VT_EG__IFN_TMT10_Fxn03	AVMSGRGKQGGK	1	Prosit	1	21721	-0.531823	0.185941	0.875367	I.n[229.1629]AVMSGRGK[229.1629]QGGK[229.1629]4.A	ENST00000369161.3_1-149813875-149814283--|GN=HIST2H2AA3;	Target	Fail	Spectral Similarity	0.5821
AL20210812_SR_ERV_VT_EG__IFN_TMT10_Fxn03.21721.21721.4_1	AL20210812_SR_ERV_VT_EG__IFN_TMT10_Fxn03	AVMSGRGKQGGK	1	Prosit	1	21721	-0.531823	0.185941	0.875367	I.n[229.1629]AVMSGRGK[229.1629]QGGK[229.1629]4.A	ENST00000369161.3_1-149813875-149814283--|GN=HIST2H2AA3;	Target	Fail	Delta RT	0.229357
AL20210812_SR_ERV_VT_EG__IFN_TMT10_Fxn03.21721.21721.4_2	AL20210812_SR_ERV_VT_EG__IFN_TMT10_Fxn03	AIEKVMDLEK	2	Prosit	1	21721	-0.901216	0.326768	0.875367	K.n[229.1629]AIEK[229.1629]VMDLEK[229.1629]4.K	ENST00000529826.5_2_6-136597260-136597329--|GN=BCLAF1;	Target	Fail	Spectral Similarity	0.4899
AL20210812_SR_ERV_VT_EG__IFN_TMT10_Fxn03.21721.21721.4_2	AL20210812_SR_ERV_VT_EG__IFN_TMT10_Fxn03	AIEKVMDLEK	2	Prosit	1	21721	-0.901216	0.326768	0.875367	K.n[229.1629]AIEK[229.1629]VMDLEK[229.1629]4.K	ENST00000529826.5_2_6-136597260-136597329--|GN=BCLAF1;	Target	Fail	Delta RT	0.220869
AL20210812_SR_ERV_VT_EG__IFN_TMT10_Fxn03.21724.21724.3_1	AL20210812_SR_ERV_VT_EG__IFN_TMT10_Fxn03	RILGPGLNK	1	Prosit	1	21724	0.440673	4.0735e-05	0.000870294	P.n[229.1629]RILGPGLNK[229.1629]3.A	ENST00000322203.6_1_6-35436211-35438527-+|GN=RPL10A;ENST00000464112.5_1_6-35436546-35438524-+|GN=RPL10A;ENST00000472730.1_1_3-61728131-61728755--|GN=RPL10AP6;ENST00000478340.2_1_6-35437033-35438524-+|GN=RPL10A;RL10A_HUMAN|P62906;	Target	Pass	Spectral Similarity	0.9749
AL20210812_SR_ERV_VT_EG__IFN_TMT10_Fxn03.21724.21724.3_1	AL20210812_SR_ERV_VT_EG__IFN_TMT10_Fxn03	RILGPGLNK	1	Prosit	1	21724	0.440673	4.0735e-05	0.000870294	P.n[229.1629]RILGPGLNK[229.1629]3.A	ENST00000322203.6_1_6-35436211-35438527-+|GN=RPL10A;ENST00000464112.5_1_6-35436546-35438524-+|GN=RPL10A;ENST00000472730.1_1_3-61728131-61728755--|GN=RPL10AP6;ENST00000478340.2_1_6-35437033-35438524-+|GN=RPL10A;RL10A_HUMAN|P62906;	Target	Pass	Delta RT	0.00962538
AL20210812_SR_ERV_VT_EG__IFN_TMT10_Fxn03.21725.21725.2_1	AL20210812_SR_ERV_VT_EG__IFN_TMT10_Fxn03	APAPQGVRL	1	Prosit	1	21725	0.254714	0.000156781	0.0114994	V.n[229.1629]APAPQGVRL2.S	ENST00000369904.7_1_1-109822745-109825320--|GN=PSRC1;ENST00000369904.7_1_1-109822745-109825347--|GN=PSRC1;ENST00000409138.6_1_1-109822777-109825320--|GN=PSRC1;ENST00000409138.6_1_1-109822777-109825347--|GN=PSRC1;ENST00000409267.5_1_1-109822777-109825320--|GN=PSRC1;ENST00000409267.5_1_1-109822777-109825347--|GN=PSRC1;ENST00000459765.1_1_1-109824234-109825347--|GN=PSRC1;ENST00000492431.1_1_1-109822777-109824720--|GN=PSRC1;PSRC1_HUMAN|Q6PGN9;PSRC1_HUMAN|Q6PGN9-2;PSRC1_HUMAN|Q6PGN9-3;	Target	Pass	Spectral Similarity	0.9289
AL20210812_SR_ERV_VT_EG__IFN_TMT10_Fxn03.21725.21725.2_1	AL20210812_SR_ERV_VT_EG__IFN_TMT10_Fxn03	APAPQGVRL	1	Prosit	1	21725	0.254714	0.000156781	0.0114994	V.n[229.1629]APAPQGVRL2.S	ENST00000369904.7_1_1-109822745-109825320--|GN=PSRC1;ENST00000369904.7_1_1-109822745-109825347--|GN=PSRC1;ENST00000409138.6_1_1-109822777-109825320--|GN=PSRC1;ENST00000409138.6_1_1-109822777-109825347--|GN=PSRC1;ENST00000409267.5_1_1-109822777-109825320--|GN=PSRC1;ENST00000409267.5_1_1-109822777-109825347--|GN=PSRC1;ENST00000459765.1_1_1-109824234-109825347--|GN=PSRC1;ENST00000492431.1_1_1-109822777-109824720--|GN=PSRC1;PSRC1_HUMAN|Q6PGN9;PSRC1_HUMAN|Q6PGN9-2;PSRC1_HUMAN|Q6PGN9-3;	Target	Pass	Delta RT	0.0322482
AL20210812_SR_ERV_VT_EG__IFN_TMT10_Fxn03.21725.21725.2_2	AL20210812_SR_ERV_VT_EG__IFN_TMT10_Fxn03	APAGPAVRLG	2	Prosit	1	21725	-0.426163	0.1421	0.875367	P.n[229.1629]APAGPAVRLG2.S	ENST00000219476.7_1_16-2097522-2138608-+|GN=TSC2;ENST00000219476.7_1_16-2098616-2138608-+|GN=TSC2;ENST00000350773.8_1_16-2098616-2138611-+|GN=TSC2;ENST00000382538.10_2_16-2098051-2138608-+|GN=TSC2;ENST00000382538.10_2_16-2100409-2138608-+|GN=TSC2;ENST00000401874.6_1_16-2098014-2138608-+|GN=TSC2;ENST00000401874.6_1_16-2098616-2138608-+|GN=TSC2;ENST00000439117.6_1_16-2100479-2138608-+|GN=TSC2;ENST00000439673.6_2_16-2098014-2138608-+|GN=TSC2;ENST00000439673.6_2_16-2098616-2138608-+|GN=TSC2;ENST00000568454.5_2_16-2098261-2138608-+|GN=TSC2;ENST00000568454.5_2_16-2098270-2138608-+|GN=TSC2;TSC2_HUMAN|P49815;TSC2_HUMAN|P49815-2;TSC2_HUMAN|P49815-3;TSC2_HUMAN|P49815-4;TSC2_HUMAN|P49815-5;TSC2_HUMAN|P49815-6;TSC2_HUMAN|P49815-7;	Target	Fail	Spectral Similarity	0.6767
AL20210812_SR_ERV_VT_EG__IFN_TMT10_Fxn03.21725.21725.2_2	AL20210812_SR_ERV_VT_EG__IFN_TMT10_Fxn03	APAGPAVRLG	2	Prosit	1	21725	-0.426163	0.1421	0.875367	P.n[229.1629]APAGPAVRLG2.S	ENST00000219476.7_1_16-2097522-2138608-+|GN=TSC2;ENST00000219476.7_1_16-2098616-2138608-+|GN=TSC2;ENST00000350773.8_1_16-2098616-2138611-+|GN=TSC2;ENST00000382538.10_2_16-2098051-2138608-+|GN=TSC2;ENST00000382538.10_2_16-2100409-2138608-+|GN=TSC2;ENST00000401874.6_1_16-2098014-2138608-+|GN=TSC2;ENST00000401874.6_1_16-2098616-2138608-+|GN=TSC2;ENST00000439117.6_1_16-2100479-2138608-+|GN=TSC2;ENST00000439673.6_2_16-2098014-2138608-+|GN=TSC2;ENST00000439673.6_2_16-2098616-2138608-+|GN=TSC2;ENST00000568454.5_2_16-2098261-2138608-+|GN=TSC2;ENST00000568454.5_2_16-2098270-2138608-+|GN=TSC2;TSC2_HUMAN|P49815;TSC2_HUMAN|P49815-2;TSC2_HUMAN|P49815-3;TSC2_HUMAN|P49815-4;TSC2_HUMAN|P49815-5;TSC2_HUMAN|P49815-6;TSC2_HUMAN|P49815-7;	Target	Fail	Delta RT	0.00259124
AL20210812_SR_ERV_VT_EG__IFN_TMT10_Fxn03.21728.21728.3_1	AL20210812_SR_ERV_VT_EG__IFN_TMT10_Fxn03	RPRDALPRLL	1	Prosit	1	21728	0.258314	9.64999e-05	0.0109465	A.n[229.1629]RPRDALPRLL3.P	DAAF5_HUMAN|Q86Y56;DAAF5_HUMAN|Q86Y56-2;ENST00000297440.10_2_7-766357-825290-+|GN=DNAAF5;	Target	Pass	Spectral Similarity	0.8557
AL20210812_SR_ERV_VT_EG__IFN_TMT10_Fxn03.21728.21728.3_1	AL20210812_SR_ERV_VT_EG__IFN_TMT10_Fxn03	RPRDALPRLL	1	Prosit	1	21728	0.258314	9.64999e-05	0.0109465	A.n[229.1629]RPRDALPRLL3.P	DAAF5_HUMAN|Q86Y56;DAAF5_HUMAN|Q86Y56-2;ENST00000297440.10_2_7-766357-825290-+|GN=DNAAF5;	Target	Pass	Delta RT	0.0521777
AL20210812_SR_ERV_VT_EG__IFN_TMT10_Fxn03.21728.21728.3_2	AL20210812_SR_ERV_VT_EG__IFN_TMT10_Fxn03	ARSPSPLPRLL	2	Prosit	1	21728	-0.681158	0.247037	0.875367	A.n[229.1629]ARSPSPLPRLL3.P	ENST00000533277.5_1_11-66610677-66610866-+|GN=RCE1;	Target	Fail	Spectral Similarity	0.6136
AL20210812_SR_ERV_VT_EG__IFN_TMT10_Fxn03.21728.21728.3_2	AL20210812_SR_ERV_VT_EG__IFN_TMT10_Fxn03	ARSPSPLPRLL	2	Prosit	1	21728	-0.681158	0.247037	0.875367	A.n[229.1629]ARSPSPLPRLL3.P	ENST00000533277.5_1_11-66610677-66610866-+|GN=RCE1;	Target	Fail	Delta RT	0.139615
AL20210812_SR_ERV_VT_EG__IFN_TMT10_Fxn03.21729.21729.4_1	AL20210812_SR_ERV_VT_EG__IFN_TMT10_Fxn03	FPEKKPRL	1	Prosit	1	21729	0.277462	9.64999e-05	0.00841508	S.n[229.1629]FPEK[229.1629]K[229.1629]PRL4.E	ASXL1_HUMAN|Q8IXJ9;ENST00000306058.9_1_20-30947549-31025138-+|GN=ASXL1;ENST00000375687.8_1_20-30946314-31025141-+|GN=ASXL1;ENST00000613218.4_1_20-30946578-31025138-+|GN=ASXL1;ENST00000620121.4_1_20-30946332-31025138-+|GN=ASXL1;	Target	Pass	Spectral Similarity	0.8972
AL20210812_SR_ERV_VT_EG__IFN_TMT10_Fxn03.21729.21729.4_1	AL20210812_SR_ERV_VT_EG__IFN_TMT10_Fxn03	FPEKKPRL	1	Prosit	1	21729	0.277462	9.64999e-05	0.00841508	S.n[229.1629]FPEK[229.1629]K[229.1629]PRL4.E	ASXL1_HUMAN|Q8IXJ9;ENST00000306058.9_1_20-30947549-31025138-+|GN=ASXL1;ENST00000375687.8_1_20-30946314-31025141-+|GN=ASXL1;ENST00000613218.4_1_20-30946578-31025138-+|GN=ASXL1;ENST00000620121.4_1_20-30946332-31025138-+|GN=ASXL1;	Target	Pass	Delta RT	0.000968728
AL20210812_SR_ERV_VT_EG__IFN_TMT10_Fxn03.21730.21730.3_1	AL20210812_SR_ERV_VT_EG__IFN_TMT10_Fxn03	YVNEKRYPL.-	1	Prosit	1	21730	0.408496	4.0735e-05	0.00136321	G.n[229.1629]YVNEK[229.1629]RYPL3.-	ENST00000360031.6_2_20-25176439-25187192-+|GN=ENTPD6;ENST00000435520.5_2_20-25177840-25187192-+|GN=ENTPD6;	Target	Pass	Spectral Similarity	0.9482
AL20210812_SR_ERV_VT_EG__IFN_TMT10_Fxn03.21730.21730.3_1	AL20210812_SR_ERV_VT_EG__IFN_TMT10_Fxn03	YVNEKRYPL.-	1	Prosit	1	21730	0.408496	4.0735e-05	0.00136321	G.n[229.1629]YVNEK[229.1629]RYPL3.-	ENST00000360031.6_2_20-25176439-25187192-+|GN=ENTPD6;ENST00000435520.5_2_20-25177840-25187192-+|GN=ENTPD6;	Target	Pass	Delta RT	0.0152998
AL20210812_SR_ERV_VT_EG__IFN_TMT10_Fxn03.21731.21731.2_2	AL20210812_SR_ERV_VT_EG__IFN_TMT10_Fxn03	AGGLALTSSL	2	Prosit	1	21731	-1.39535	0.438471	0.883642	W.n[229.1629]AGGLALTSSL2.P	ENST00000389341.9_1_19-42594426-42594810--|GN=POU2F2;	Target	Fail	Spectral Similarity	0.3792
AL20210812_SR_ERV_VT_EG__IFN_TMT10_Fxn03.21731.21731.2_2	AL20210812_SR_ERV_VT_EG__IFN_TMT10_Fxn03	AGGLALTSSL	2	Prosit	1	21731	-1.39535	0.438471	0.883642	W.n[229.1629]AGGLALTSSL2.P	ENST00000389341.9_1_19-42594426-42594810--|GN=POU2F2;	Target	Fail	Delta RT	0.328756
AL20210812_SR_ERV_VT_EG__IFN_TMT10_Fxn03.21733.21733.4_1	AL20210812_SR_ERV_VT_EG__IFN_TMT10_Fxn03	MAGVIGTILLISY	1	Prosit	1	21733	-1.36349	0.433523	0.883642	V.n[229.1629]MAGVIGTILLISY4.G	ENST00000324022.14_3_4-145032549-145061788--|GN=GYPA;ENST00000360771.8_2_4-145032549-145061788--|GN=GYPA;ENST00000503627.2_1_4-145032549-145061788--|GN=GYPA;ENST00000504786.5_1_4-145032549-145061788--|GN=GYPA;ENST00000512064.5_1_4-145032549-145061788--|GN=GYPA;ENST00000512789.5_1_4-145032549-145061788--|GN=GYPA;ENST00000535709.5_1_4-145032549-145049073--|GN=GYPA;ENST00000616983.4_1_4-145032549-145049061--|GN=GYPA;GLPA_HUMAN|P02724;GLPA_HUMAN|P02724-2;GLPA_HUMAN|P02724-3;	Target	Fail	Spectral Similarity	0.4892
AL20210812_SR_ERV_VT_EG__IFN_TMT10_Fxn03.21733.21733.4_1	AL20210812_SR_ERV_VT_EG__IFN_TMT10_Fxn03	MAGVIGTILLISY	1	Prosit	1	21733	-1.36349	0.433523	0.883642	V.n[229.1629]MAGVIGTILLISY4.G	ENST00000324022.14_3_4-145032549-145061788--|GN=GYPA;ENST00000360771.8_2_4-145032549-145061788--|GN=GYPA;ENST00000503627.2_1_4-145032549-145061788--|GN=GYPA;ENST00000504786.5_1_4-145032549-145061788--|GN=GYPA;ENST00000512064.5_1_4-145032549-145061788--|GN=GYPA;ENST00000512789.5_1_4-145032549-145061788--|GN=GYPA;ENST00000535709.5_1_4-145032549-145049073--|GN=GYPA;ENST00000616983.4_1_4-145032549-145049061--|GN=GYPA;GLPA_HUMAN|P02724;GLPA_HUMAN|P02724-2;GLPA_HUMAN|P02724-3;	Target	Fail	Delta RT	0.65955
AL20210812_SR_ERV_VT_EG__IFN_TMT10_Fxn03.21733.21733.4_2	AL20210812_SR_ERV_VT_EG__IFN_TMT10_Fxn03	LGRYVPGLLLSY	2	Prosit	1	21733	-1.14685	0.39241	0.875367	V.n[229.1629]LGRYVPGLLLSY4.L	ENST00000309428.9_1_17-40733833-40761342--|GN=FAM134C;ENST00000309428.9_1_17-40733833-40761384--|GN=FAM134C;ENST00000585894.5_1_17-40733833-40762595--|GN=FAM134C;RETR3_HUMAN|Q86VR2;	Target	Fail	Spectral Similarity	0.5689
AL20210812_SR_ERV_VT_EG__IFN_TMT10_Fxn03.21733.21733.4_2	AL20210812_SR_ERV_VT_EG__IFN_TMT10_Fxn03	LGRYVPGLLLSY	2	Prosit	1	21733	-1.14685	0.39241	0.875367	V.n[229.1629]LGRYVPGLLLSY4.L	ENST00000309428.9_1_17-40733833-40761342--|GN=FAM134C;ENST00000309428.9_1_17-40733833-40761384--|GN=FAM134C;ENST00000585894.5_1_17-40733833-40762595--|GN=FAM134C;RETR3_HUMAN|Q86VR2;	Target	Fail	Delta RT	0.510321
AL20210812_SR_ERV_VT_EG__IFN_TMT10_Fxn03.21735.21735.4_1	AL20210812_SR_ERV_VT_EG__IFN_TMT10_Fxn03	RPRDALPRLL	1	Prosit	1	21735	0.463841	4.0735e-05	0.00062995	A.n[229.1629]RPRDALPRLL4.P	DAAF5_HUMAN|Q86Y56;DAAF5_HUMAN|Q86Y56-2;ENST00000297440.10_2_7-766357-825290-+|GN=DNAAF5;	Target	Pass	Spectral Similarity	0.9427
AL20210812_SR_ERV_VT_EG__IFN_TMT10_Fxn03.21735.21735.4_1	AL20210812_SR_ERV_VT_EG__IFN_TMT10_Fxn03	RPRDALPRLL	1	Prosit	1	21735	0.463841	4.0735e-05	0.00062995	A.n[229.1629]RPRDALPRLL4.P	DAAF5_HUMAN|Q86Y56;DAAF5_HUMAN|Q86Y56-2;ENST00000297440.10_2_7-766357-825290-+|GN=DNAAF5;	Target	Pass	Delta RT	0.0520355
AL20210812_SR_ERV_VT_EG__IFN_TMT10_Fxn03.21736.21736.3_1	AL20210812_SR_ERV_VT_EG__IFN_TMT10_Fxn03	RPAGARLLL	1	Prosit	1	21736	0.250961	0.000214057	0.0121045	R.n[229.1629]RPAGARLLL3.V	ENST00000486834.1_1_2-239067648-239073002-+|GN=ERFE;ENST00000546354.5_2_2-239067648-239075692-+|GN=ERFE;ERFE_HUMAN|Q4G0M1;	Target	Pass	Spectral Similarity	0.9312
AL20210812_SR_ERV_VT_EG__IFN_TMT10_Fxn03.21736.21736.3_1	AL20210812_SR_ERV_VT_EG__IFN_TMT10_Fxn03	RPAGARLLL	1	Prosit	1	21736	0.250961	0.000214057	0.0121045	R.n[229.1629]RPAGARLLL3.V	ENST00000486834.1_1_2-239067648-239073002-+|GN=ERFE;ENST00000546354.5_2_2-239067648-239075692-+|GN=ERFE;ERFE_HUMAN|Q4G0M1;	Target	Pass	Delta RT	0.0610907
AL20210812_SR_ERV_VT_EG__IFN_TMT10_Fxn03.21737.21737.4_2	AL20210812_SR_ERV_VT_EG__IFN_TMT10_Fxn03	QNLQTTAHLILTQSK	2	Prosit	1	21737	-1.34575	0.43073	0.883642	K.n[229.1629]QNLQTTAHLILTQSK[229.1629]4.I	smORF_G076964|LOC101927497;	Target	Fail	Spectral Similarity	0.2172
AL20210812_SR_ERV_VT_EG__IFN_TMT10_Fxn03.21737.21737.4_2	AL20210812_SR_ERV_VT_EG__IFN_TMT10_Fxn03	QNLQTTAHLILTQSK	2	Prosit	1	21737	-1.34575	0.43073	0.883642	K.n[229.1629]QNLQTTAHLILTQSK[229.1629]4.I	smORF_G076964|LOC101927497;	Target	Fail	Delta RT	0.155461
AL20210812_SR_ERV_VT_EG__IFN_TMT10_Fxn03.21738.21738.4_1	AL20210812_SR_ERV_VT_EG__IFN_TMT10_Fxn03	EEVEAKFKRY	1	Prosit	1	21738	0.313899	4.0735e-05	0.0050852	A.n[229.1629]EEVEAK[229.1629]FK[229.1629]RY4.E	ENST00000262570.9_2_7-132470397-132766697--|GN=CHCHD3;ENST00000448878.5_2_7-132470400-132766697--|GN=CHCHD3;ENST00000496427.5_1_7-132470400-132736747--|GN=CHCHD3;MIC19_HUMAN|Q9NX63;	Target	Pass	Spectral Similarity	0.9126
AL20210812_SR_ERV_VT_EG__IFN_TMT10_Fxn03.21738.21738.4_1	AL20210812_SR_ERV_VT_EG__IFN_TMT10_Fxn03	EEVEAKFKRY	1	Prosit	1	21738	0.313899	4.0735e-05	0.0050852	A.n[229.1629]EEVEAK[229.1629]FK[229.1629]RY4.E	ENST00000262570.9_2_7-132470397-132766697--|GN=CHCHD3;ENST00000448878.5_2_7-132470400-132766697--|GN=CHCHD3;ENST00000496427.5_1_7-132470400-132736747--|GN=CHCHD3;MIC19_HUMAN|Q9NX63;	Target	Pass	Delta RT	0.00600351
AL20210812_SR_ERV_VT_EG__IFN_TMT10_Fxn03.21738.21738.4_2	AL20210812_SR_ERV_VT_EG__IFN_TMT10_Fxn03	EEVVDIIRVNVDK	2	Prosit	1	21738	-1.26786	0.415548	0.87959	V.n[229.1629]EEVVDIIRVNVDK[229.1629]4.V	ENST00000361716.7_1_12-6574044-6579697--|GN=VAMP1;ENST00000361716.7_1_12-6574044-6579793--|GN=VAMP1;ENST00000396308.3_1_12-6573638-6579697--|GN=VAMP1;ENST00000396308.3_1_12-6573638-6579793--|GN=VAMP1;ENST00000400911.7_1_12-6572000-6579697--|GN=VAMP1;ENST00000400911.7_1_12-6572000-6579793--|GN=VAMP1;ENST00000535180.5_1_12-6572127-6579697--|GN=VAMP1;ENST00000535180.5_1_12-6572127-6579793--|GN=VAMP1;ENST00000539047.1_1_12-6574469-6579793--|GN=VAMP1;VAMP1_HUMAN|P23763;VAMP1_HUMAN|P23763-2;VAMP1_HUMAN|P23763-3;	Target	Fail	Spectral Similarity	0.3705
AL20210812_SR_ERV_VT_EG__IFN_TMT10_Fxn03.21738.21738.4_2	AL20210812_SR_ERV_VT_EG__IFN_TMT10_Fxn03	EEVVDIIRVNVDK	2	Prosit	1	21738	-1.26786	0.415548	0.87959	V.n[229.1629]EEVVDIIRVNVDK[229.1629]4.V	ENST00000361716.7_1_12-6574044-6579697--|GN=VAMP1;ENST00000361716.7_1_12-6574044-6579793--|GN=VAMP1;ENST00000396308.3_1_12-6573638-6579697--|GN=VAMP1;ENST00000396308.3_1_12-6573638-6579793--|GN=VAMP1;ENST00000400911.7_1_12-6572000-6579697--|GN=VAMP1;ENST00000400911.7_1_12-6572000-6579793--|GN=VAMP1;ENST00000535180.5_1_12-6572127-6579697--|GN=VAMP1;ENST00000535180.5_1_12-6572127-6579793--|GN=VAMP1;ENST00000539047.1_1_12-6574469-6579793--|GN=VAMP1;VAMP1_HUMAN|P23763;VAMP1_HUMAN|P23763-2;VAMP1_HUMAN|P23763-3;	Target	Fail	Delta RT	0.265236
AL20210812_SR_ERV_VT_EG__IFN_TMT10_Fxn03.21739.21739.4_1	AL20210812_SR_ERV_VT_EG__IFN_TMT10_Fxn03	PFPESKHFPNPVK	1	Prosit	1	21739	-0.781021	0.283637	0.875367	P.n[229.1629]PFPESK[229.1629]HFPNPVK[229.1629]4.F	ST18_HUMAN|O60284;	Target	Fail	Spectral Similarity	0.2992
AL20210812_SR_ERV_VT_EG__IFN_TMT10_Fxn03.21739.21739.4_1	AL20210812_SR_ERV_VT_EG__IFN_TMT10_Fxn03	PFPESKHFPNPVK	1	Prosit	1	21739	-0.781021	0.283637	0.875367	P.n[229.1629]PFPESK[229.1629]HFPNPVK[229.1629]4.F	ST18_HUMAN|O60284;	Target	Fail	Delta RT	0.0605249
AL20210812_SR_ERV_VT_EG__IFN_TMT10_Fxn03.21739.21739.4_2	AL20210812_SR_ERV_VT_EG__IFN_TMT10_Fxn03	NQLLHLKETDTATLR	2	Prosit	1	21739	-0.945109	0.340619	0.875367	G.n[229.1629]NQLLHLK[229.1629]ETDTATLR4.A	ENST00000344113.8_1_14-64375854-64692241-+|GN=SYNE2;ENST00000344113.8_1_14-64375866-64692241-+|GN=SYNE2;ENST00000357395.7_1_14-64375854-64692279-+|GN=SYNE2;ENST00000357395.7_1_14-64375866-64692279-+|GN=SYNE2;ENST00000358025.7_1_14-64375854-64692241-+|GN=SYNE2;ENST00000358025.7_1_14-64375866-64692241-+|GN=SYNE2;ENST00000394768.6_2_14-64542710-64692241-+|GN=SYNE2;ENST00000554584.5_1_14-64375854-64692279-+|GN=SYNE2;ENST00000554584.5_1_14-64375866-64692279-+|GN=SYNE2;SYNE2_HUMAN|Q8WXH0;SYNE2_HUMAN|Q8WXH0-2;SYNE2_HUMAN|Q8WXH0-7;	Target	Fail	Spectral Similarity	0.3911
AL20210812_SR_ERV_VT_EG__IFN_TMT10_Fxn03.21739.21739.4_2	AL20210812_SR_ERV_VT_EG__IFN_TMT10_Fxn03	NQLLHLKETDTATLR	2	Prosit	1	21739	-0.945109	0.340619	0.875367	G.n[229.1629]NQLLHLK[229.1629]ETDTATLR4.A	ENST00000344113.8_1_14-64375854-64692241-+|GN=SYNE2;ENST00000344113.8_1_14-64375866-64692241-+|GN=SYNE2;ENST00000357395.7_1_14-64375854-64692279-+|GN=SYNE2;ENST00000357395.7_1_14-64375866-64692279-+|GN=SYNE2;ENST00000358025.7_1_14-64375854-64692241-+|GN=SYNE2;ENST00000358025.7_1_14-64375866-64692241-+|GN=SYNE2;ENST00000394768.6_2_14-64542710-64692241-+|GN=SYNE2;ENST00000554584.5_1_14-64375854-64692279-+|GN=SYNE2;ENST00000554584.5_1_14-64375866-64692279-+|GN=SYNE2;SYNE2_HUMAN|Q8WXH0;SYNE2_HUMAN|Q8WXH0-2;SYNE2_HUMAN|Q8WXH0-7;	Target	Fail	Delta RT	0.0542227
AL20210812_SR_ERV_VT_EG__IFN_TMT10_Fxn03.21740.21740.3_1	AL20210812_SR_ERV_VT_EG__IFN_TMT10_Fxn03	RPRLGATCLLG	1	Prosit	1	21740	0.246896	0.000271399	0.0127952	T.n[229.1629]RPRLGATC[57.0215]LLG3.F	ENST00000371626.8_1_1-52486604-52520834--|GN=TXNDC12;ENST00000371626.8_1_1-52486607-52520768--|GN=TXNDC12;ENST00000472624.5_1_1-52496210-52520768--|GN=TXNDC12;ENST00000472624.5_1_1-52496210-52520834--|GN=TXNDC12;ENST00000610127.1_1_1-52499716-52520768--|GN=TXNDC12;ENST00000610127.1_1_1-52499716-52520834--|GN=TXNDC12;TXD12_HUMAN|O95881;	Target	Pass	Spectral Similarity	0.9357
AL20210812_SR_ERV_VT_EG__IFN_TMT10_Fxn03.21740.21740.3_1	AL20210812_SR_ERV_VT_EG__IFN_TMT10_Fxn03	RPRLGATCLLG	1	Prosit	1	21740	0.246896	0.000271399	0.0127952	T.n[229.1629]RPRLGATC[57.0215]LLG3.F	ENST00000371626.8_1_1-52486604-52520834--|GN=TXNDC12;ENST00000371626.8_1_1-52486607-52520768--|GN=TXNDC12;ENST00000472624.5_1_1-52496210-52520768--|GN=TXNDC12;ENST00000472624.5_1_1-52496210-52520834--|GN=TXNDC12;ENST00000610127.1_1_1-52499716-52520768--|GN=TXNDC12;ENST00000610127.1_1_1-52499716-52520834--|GN=TXNDC12;TXD12_HUMAN|O95881;	Target	Pass	Delta RT	0.0307061
AL20210812_SR_ERV_VT_EG__IFN_TMT10_Fxn03.21741.21741.3_1	AL20210812_SR_ERV_VT_EG__IFN_TMT10_Fxn03	QPAPQPPPK	1	Prosit	1	21741	-0.784457	0.284899	0.875367	S.n[229.1629]QPAPQPPPK[229.1629]3.P	ENST00000284037.9_1_5-65222385-65222559-+|GN=ERBIN;	Target	Fail	Spectral Similarity	0.4978
AL20210812_SR_ERV_VT_EG__IFN_TMT10_Fxn03.21741.21741.3_1	AL20210812_SR_ERV_VT_EG__IFN_TMT10_Fxn03	QPAPQPPPK	1	Prosit	1	21741	-0.784457	0.284899	0.875367	S.n[229.1629]QPAPQPPPK[229.1629]3.P	ENST00000284037.9_1_5-65222385-65222559-+|GN=ERBIN;	Target	Fail	Delta RT	0.161847
AL20210812_SR_ERV_VT_EG__IFN_TMT10_Fxn03.21741.21741.3_2	AL20210812_SR_ERV_VT_EG__IFN_TMT10_Fxn03	QPAPPKPQP	2	Prosit	1	21741	-0.636815	0.228933	0.875367	A.n[229.1629]QPAPPK[229.1629]PQP3.T	ENST00000253496.3_1_5-176829295-176836528--|GN=F12;ENST00000253496.3_1_5-176829295-176836561--|GN=F12;ENST00000502854.5_1_5-176830573-176831380--|GN=F12;ENST00000510358.5_1_5-176831194-176831380--|GN=F12;FA12_HUMAN|P00748;	Target	Fail	Spectral Similarity	0.6798
AL20210812_SR_ERV_VT_EG__IFN_TMT10_Fxn03.21741.21741.3_2	AL20210812_SR_ERV_VT_EG__IFN_TMT10_Fxn03	QPAPPKPQP	2	Prosit	1	21741	-0.636815	0.228933	0.875367	A.n[229.1629]QPAPPK[229.1629]PQP3.T	ENST00000253496.3_1_5-176829295-176836528--|GN=F12;ENST00000253496.3_1_5-176829295-176836561--|GN=F12;ENST00000502854.5_1_5-176830573-176831380--|GN=F12;ENST00000510358.5_1_5-176831194-176831380--|GN=F12;FA12_HUMAN|P00748;	Target	Fail	Delta RT	0.128019
AL20210812_SR_ERV_VT_EG__IFN_TMT10_Fxn03.21742.21742.3_1	AL20210812_SR_ERV_VT_EG__IFN_TMT10_Fxn03	RVGPTILNK	1	Prosit	1	21742	0.433285	4.0735e-05	0.000964757	D.n[229.1629]RVGPTILNK[229.1629]3.I	ENST00000285071.8_1_17-17116971-17131451--|GN=FLCN;ENST00000285071.8_1_17-17116971-17135185--|GN=FLCN;ENST00000427497.3_1_17-17110364-17131447--|GN=RP11-45M22.4;FLCN_HUMAN|Q8NFG4;	Target	Pass	Spectral Similarity	0.9883
AL20210812_SR_ERV_VT_EG__IFN_TMT10_Fxn03.21742.21742.3_1	AL20210812_SR_ERV_VT_EG__IFN_TMT10_Fxn03	RVGPTILNK	1	Prosit	1	21742	0.433285	4.0735e-05	0.000964757	D.n[229.1629]RVGPTILNK[229.1629]3.I	ENST00000285071.8_1_17-17116971-17131451--|GN=FLCN;ENST00000285071.8_1_17-17116971-17135185--|GN=FLCN;ENST00000427497.3_1_17-17110364-17131447--|GN=RP11-45M22.4;FLCN_HUMAN|Q8NFG4;	Target	Pass	Delta RT	0.00349372
AL20210812_SR_ERV_VT_EG__IFN_TMT10_Fxn03.21742.21742.3_2	AL20210812_SR_ERV_VT_EG__IFN_TMT10_Fxn03	FLLHILKN	2	Prosit	1	21742	-0.611924	0.218773	0.875367	E.n[229.1629]FLLHILK[229.1629]N3.A	ENST00000498256.1_1_8-29489773-29490157-+|GN=RPL17P33;	Target	Fail	Spectral Similarity	0.9077
AL20210812_SR_ERV_VT_EG__IFN_TMT10_Fxn03.21742.21742.3_2	AL20210812_SR_ERV_VT_EG__IFN_TMT10_Fxn03	FLLHILKN	2	Prosit	1	21742	-0.611924	0.218773	0.875367	E.n[229.1629]FLLHILK[229.1629]N3.A	ENST00000498256.1_1_8-29489773-29490157-+|GN=RPL17P33;	Target	Fail	Delta RT	0.376344
AL20210812_SR_ERV_VT_EG__IFN_TMT10_Fxn03.21743.21743.3_1	AL20210812_SR_ERV_VT_EG__IFN_TMT10_Fxn03	QENKRLVGF	1	Prosit	1	21743	0.451739	4.0735e-05	0.000745803	H.n[229.1629]QENK[229.1629]RLVGF3.V	DP13B_HUMAN|Q8NEU8;DP13B_HUMAN|Q8NEU8-2;DP13B_HUMAN|Q8NEU8-3;ENST00000258530.7_1_12-105568094-105629790--|GN=APPL2;ENST00000258530.7_1_12-105568094-105629937--|GN=APPL2;ENST00000539978.6_1_12-105568094-105627009--|GN=APPL2;ENST00000551662.5_1_12-105568094-105629790--|GN=APPL2;ENST00000551662.5_1_12-105568094-105629838--|GN=APPL2;	Target	Pass	Spectral Similarity	0.9558
AL20210812_SR_ERV_VT_EG__IFN_TMT10_Fxn03.21743.21743.3_1	AL20210812_SR_ERV_VT_EG__IFN_TMT10_Fxn03	QENKRLVGF	1	Prosit	1	21743	0.451739	4.0735e-05	0.000745803	H.n[229.1629]QENK[229.1629]RLVGF3.V	DP13B_HUMAN|Q8NEU8;DP13B_HUMAN|Q8NEU8-2;DP13B_HUMAN|Q8NEU8-3;ENST00000258530.7_1_12-105568094-105629790--|GN=APPL2;ENST00000258530.7_1_12-105568094-105629937--|GN=APPL2;ENST00000539978.6_1_12-105568094-105627009--|GN=APPL2;ENST00000551662.5_1_12-105568094-105629790--|GN=APPL2;ENST00000551662.5_1_12-105568094-105629838--|GN=APPL2;	Target	Pass	Delta RT	0.0471115
AL20210812_SR_ERV_VT_EG__IFN_TMT10_Fxn03.21746.21746.3_1	AL20210812_SR_ERV_VT_EG__IFN_TMT10_Fxn03	RILGPGLNK	1	Prosit	1	21746	0.35186	4.0735e-05	0.0030009	P.n[229.1629]RILGPGLNK[229.1629]3.A	ENST00000322203.6_1_6-35436211-35438527-+|GN=RPL10A;ENST00000464112.5_1_6-35436546-35438524-+|GN=RPL10A;ENST00000472730.1_1_3-61728131-61728755--|GN=RPL10AP6;ENST00000478340.2_1_6-35437033-35438524-+|GN=RPL10A;RL10A_HUMAN|P62906;	Target	Pass	Spectral Similarity	0.961
AL20210812_SR_ERV_VT_EG__IFN_TMT10_Fxn03.21746.21746.3_1	AL20210812_SR_ERV_VT_EG__IFN_TMT10_Fxn03	RILGPGLNK	1	Prosit	1	21746	0.35186	4.0735e-05	0.0030009	P.n[229.1629]RILGPGLNK[229.1629]3.A	ENST00000322203.6_1_6-35436211-35438527-+|GN=RPL10A;ENST00000464112.5_1_6-35436546-35438524-+|GN=RPL10A;ENST00000472730.1_1_3-61728131-61728755--|GN=RPL10AP6;ENST00000478340.2_1_6-35437033-35438524-+|GN=RPL10A;RL10A_HUMAN|P62906;	Target	Pass	Delta RT	0.0091964
AL20210812_SR_ERV_VT_EG__IFN_TMT10_Fxn03.21747.21747.2_1	AL20210812_SR_ERV_VT_EG__IFN_TMT10_Fxn03	SSEVVPGDCAV	1	Prosit	1	21747	-0.17634	0.0493553	0.703238	S.n[229.1629]SSEVVPGDC[57.0215]AV2.L	ENST00000638951.1_1_8-30690804-30746154--|GN=TEX15;TEX15_HUMAN|Q9BXT5;	Target	Fail	Spectral Similarity	0.6918
AL20210812_SR_ERV_VT_EG__IFN_TMT10_Fxn03.21747.21747.2_1	AL20210812_SR_ERV_VT_EG__IFN_TMT10_Fxn03	SSEVVPGDCAV	1	Prosit	1	21747	-0.17634	0.0493553	0.703238	S.n[229.1629]SSEVVPGDC[57.0215]AV2.L	ENST00000638951.1_1_8-30690804-30746154--|GN=TEX15;TEX15_HUMAN|Q9BXT5;	Target	Fail	Delta RT	0.0324328
AL20210812_SR_ERV_VT_EG__IFN_TMT10_Fxn03.21747.21747.2_2	AL20210812_SR_ERV_VT_EG__IFN_TMT10_Fxn03	SHFTPCTAQA	2	Prosit	1	21747	-1.58479	0.462587	0.897534	P.n[229.1629]SHFTPC[57.0215]TAQA2.Y	ENST00000206423.7_2_3-112323420-112323531--|GN=CCDC80;	Target	Fail	Spectral Similarity	0.0864
AL20210812_SR_ERV_VT_EG__IFN_TMT10_Fxn03.21747.21747.2_2	AL20210812_SR_ERV_VT_EG__IFN_TMT10_Fxn03	SHFTPCTAQA	2	Prosit	1	21747	-1.58479	0.462587	0.897534	P.n[229.1629]SHFTPC[57.0215]TAQA2.Y	ENST00000206423.7_2_3-112323420-112323531--|GN=CCDC80;	Target	Fail	Delta RT	0.13725
AL20210812_SR_ERV_VT_EG__IFN_TMT10_Fxn03.21748.21748.3_1	AL20210812_SR_ERV_VT_EG__IFN_TMT10_Fxn03	IPKPREQPL	1	Prosit	1	21748	0.347695	4.0735e-05	0.00317994	M.n[229.1629]IPK[229.1629]PREQPL3.A	ENST00000274787.2_1_5-175816530-175816593-+|GN=HIGD2A;	Target	Pass	Spectral Similarity	0.9531
AL20210812_SR_ERV_VT_EG__IFN_TMT10_Fxn03.21748.21748.3_1	AL20210812_SR_ERV_VT_EG__IFN_TMT10_Fxn03	IPKPREQPL	1	Prosit	1	21748	0.347695	4.0735e-05	0.00317994	M.n[229.1629]IPK[229.1629]PREQPL3.A	ENST00000274787.2_1_5-175816530-175816593-+|GN=HIGD2A;	Target	Pass	Delta RT	0.00644986
AL20210812_SR_ERV_VT_EG__IFN_TMT10_Fxn03.21748.21748.3_2	AL20210812_SR_ERV_VT_EG__IFN_TMT10_Fxn03	ILQAELPSLLPI	2	Prosit	1	21748	-2.44808	0.505376	0.911782	C.n[229.1629]ILQAELPSLLPI3.V	ENST00000444766.7_1_17-59944920-60005301--|GN=INTS2;INT2_HUMAN|Q9H0H0;	Target	Fail	Spectral Similarity	0
AL20210812_SR_ERV_VT_EG__IFN_TMT10_Fxn03.21748.21748.3_2	AL20210812_SR_ERV_VT_EG__IFN_TMT10_Fxn03	ILQAELPSLLPI	2	Prosit	1	21748	-2.44808	0.505376	0.911782	C.n[229.1629]ILQAELPSLLPI3.V	ENST00000444766.7_1_17-59944920-60005301--|GN=INTS2;INT2_HUMAN|Q9H0H0;	Target	Fail	Delta RT	0.626526
AL20210812_SR_ERV_VT_EG__IFN_TMT10_Fxn03.21749.21749.2_1	AL20210812_SR_ERV_VT_EG__IFN_TMT10_Fxn03	ATGSVFTGK	1	Prosit	1	21749	0.444588	4.0735e-05	0.000824038	S.n[229.1629]ATGSVFTGK[229.1629]2.A	ENST00000247194.8_1_14-59939685-59951034--|GN=L3HYPDH;ENST00000247194.8_1_14-59939685-59951094--|GN=L3HYPDH;ENST00000487285.5_1_14-59941232-59946064--|GN=L3HYPDH;T3HPD_HUMAN|Q96EM0;	Target	Pass	Spectral Similarity	0.981
AL20210812_SR_ERV_VT_EG__IFN_TMT10_Fxn03.21749.21749.2_1	AL20210812_SR_ERV_VT_EG__IFN_TMT10_Fxn03	ATGSVFTGK	1	Prosit	1	21749	0.444588	4.0735e-05	0.000824038	S.n[229.1629]ATGSVFTGK[229.1629]2.A	ENST00000247194.8_1_14-59939685-59951034--|GN=L3HYPDH;ENST00000247194.8_1_14-59939685-59951094--|GN=L3HYPDH;ENST00000487285.5_1_14-59941232-59946064--|GN=L3HYPDH;T3HPD_HUMAN|Q96EM0;	Target	Pass	Delta RT	0.0225555
AL20210812_SR_ERV_VT_EG__IFN_TMT10_Fxn03.21750.21750.4_1	AL20210812_SR_ERV_VT_EG__IFN_TMT10_Fxn03	AILEKSRLK	1	Prosit	1	21750	0.333816	4.0735e-05	0.00385679	R.n[229.1629]AILEK[229.1629]SRLK[229.1629]4.N	ENST00000266079.4_1_20-62612580-62664343-+|GN=PRPF6;ENST00000266079.4_1_20-62612598-62664343-+|GN=PRPF6;PRP6_HUMAN|O94906;PRP6_HUMAN|O94906-2;	Target	Pass	Spectral Similarity	0.8728
AL20210812_SR_ERV_VT_EG__IFN_TMT10_Fxn03.21750.21750.4_1	AL20210812_SR_ERV_VT_EG__IFN_TMT10_Fxn03	AILEKSRLK	1	Prosit	1	21750	0.333816	4.0735e-05	0.00385679	R.n[229.1629]AILEK[229.1629]SRLK[229.1629]4.N	ENST00000266079.4_1_20-62612580-62664343-+|GN=PRPF6;ENST00000266079.4_1_20-62612598-62664343-+|GN=PRPF6;PRP6_HUMAN|O94906;PRP6_HUMAN|O94906-2;	Target	Pass	Delta RT	0.00697006
AL20210812_SR_ERV_VT_EG__IFN_TMT10_Fxn03.21750.21750.4_2	AL20210812_SR_ERV_VT_EG__IFN_TMT10_Fxn03	AIRSLKELK	2	Prosit	1	21750	-0.329899	0.104236	0.875367	S.n[229.1629]AIRSLK[229.1629]ELK[229.1629]4.D	ENST00000412502.1_1_20-43095206-43095302--|GN=RPL37AP1;	Target	Fail	Spectral Similarity	0.6907
AL20210812_SR_ERV_VT_EG__IFN_TMT10_Fxn03.21750.21750.4_2	AL20210812_SR_ERV_VT_EG__IFN_TMT10_Fxn03	AIRSLKELK	2	Prosit	1	21750	-0.329899	0.104236	0.875367	S.n[229.1629]AIRSLK[229.1629]ELK[229.1629]4.D	ENST00000412502.1_1_20-43095206-43095302--|GN=RPL37AP1;	Target	Fail	Delta RT	0.0500709
AL20210812_SR_ERV_VT_EG__IFN_TMT10_Fxn03.21751.21751.3_1	AL20210812_SR_ERV_VT_EG__IFN_TMT10_Fxn03	RGVAPYHTSRAP	1	Prosit	1	21751	-0.789912	0.287364	0.875367	S.n[229.1629]RGVAPYHTSRAP3.E	ENST00000354618.9_1_1-36770211-36770466-+|GN=THRAP3;	Target	Fail	Spectral Similarity	0.4486
AL20210812_SR_ERV_VT_EG__IFN_TMT10_Fxn03.21751.21751.3_1	AL20210812_SR_ERV_VT_EG__IFN_TMT10_Fxn03	RGVAPYHTSRAP	1	Prosit	1	21751	-0.789912	0.287364	0.875367	S.n[229.1629]RGVAPYHTSRAP3.E	ENST00000354618.9_1_1-36770211-36770466-+|GN=THRAP3;	Target	Fail	Delta RT	0.275454
AL20210812_SR_ERV_VT_EG__IFN_TMT10_Fxn03.21752.21752.3_1	AL20210812_SR_ERV_VT_EG__IFN_TMT10_Fxn03	TPRLRAVTL	1	Prosit	1	21752	0.169598	0.00125559	0.0358922	T.n[229.1629]TPRLRAVTL3.R	ENST00000380249.5_1_9-20658770-20995625-+|GN=FOCAD;ENST00000380249.5_1_9-20715352-20995625-+|GN=FOCAD;FOCAD_HUMAN|Q5VW36;	Target	Pass	Spectral Similarity	0.8717
AL20210812_SR_ERV_VT_EG__IFN_TMT10_Fxn03.21752.21752.3_1	AL20210812_SR_ERV_VT_EG__IFN_TMT10_Fxn03	TPRLRAVTL	1	Prosit	1	21752	0.169598	0.00125559	0.0358922	T.n[229.1629]TPRLRAVTL3.R	ENST00000380249.5_1_9-20658770-20995625-+|GN=FOCAD;ENST00000380249.5_1_9-20715352-20995625-+|GN=FOCAD;FOCAD_HUMAN|Q5VW36;	Target	Pass	Delta RT	0.0443942
AL20210812_SR_ERV_VT_EG__IFN_TMT10_Fxn03.21753.21753.4_1	AL20210812_SR_ERV_VT_EG__IFN_TMT10_Fxn03	LAKLDVKILL	1	Prosit	1	21753	-1.31205	0.424452	0.882904	H.n[229.1629]LAK[229.1629]LDVK[229.1629]ILL4.D	ENST00000340434.4_1_9-72333257-72374854--|GN=PTAR1;ENST00000377200.9_1_9-72333257-72374854--|GN=PTAR1;PTAR1_HUMAN|Q7Z6K3;	Target	Fail	Spectral Similarity	0.3422
AL20210812_SR_ERV_VT_EG__IFN_TMT10_Fxn03.21753.21753.4_1	AL20210812_SR_ERV_VT_EG__IFN_TMT10_Fxn03	LAKLDVKILL	1	Prosit	1	21753	-1.31205	0.424452	0.882904	H.n[229.1629]LAK[229.1629]LDVK[229.1629]ILL4.D	ENST00000340434.4_1_9-72333257-72374854--|GN=PTAR1;ENST00000377200.9_1_9-72333257-72374854--|GN=PTAR1;PTAR1_HUMAN|Q7Z6K3;	Target	Fail	Delta RT	0.527847
AL20210812_SR_ERV_VT_EG__IFN_TMT10_Fxn03.21753.21753.4_2	AL20210812_SR_ERV_VT_EG__IFN_TMT10_Fxn03	LGLAVKRLQK	2	Prosit	1	21753	-0.392709	0.127305	0.875367	E.n[229.1629]LGLAVK[229.1629]RLQK[229.1629]4.Q	ENST00000263511.8_1_1-16810902-16812973--|GN=CROCCP3;ENST00000362058.2_2_1-16957286-16958865--|GN=CROCCP2;ENST00000412962.4_3_1-16956620-16958865--|GN=CROCCP2;ENST00000591348.5_1_1-16810902-16817558--|GN=CROCCP3;	Target	Fail	Spectral Similarity	0.6174
AL20210812_SR_ERV_VT_EG__IFN_TMT10_Fxn03.21753.21753.4_2	AL20210812_SR_ERV_VT_EG__IFN_TMT10_Fxn03	LGLAVKRLQK	2	Prosit	1	21753	-0.392709	0.127305	0.875367	E.n[229.1629]LGLAVK[229.1629]RLQK[229.1629]4.Q	ENST00000263511.8_1_1-16810902-16812973--|GN=CROCCP3;ENST00000362058.2_2_1-16957286-16958865--|GN=CROCCP2;ENST00000412962.4_3_1-16956620-16958865--|GN=CROCCP2;ENST00000591348.5_1_1-16810902-16817558--|GN=CROCCP3;	Target	Fail	Delta RT	0.0672332
AL20210812_SR_ERV_VT_EG__IFN_TMT10_Fxn03.21754.21754.2_1	AL20210812_SR_ERV_VT_EG__IFN_TMT10_Fxn03	TPRGPASVAL.-	1	Prosit	1	21754	0.293642	9.64999e-05	0.00673143	L.n[229.1629]TPRGPASVAL2.-	ENST00000307355.11_1_7-64254774-64254888-+|GN=ZNF138;	Target	Pass	Spectral Similarity	0.9356
AL20210812_SR_ERV_VT_EG__IFN_TMT10_Fxn03.21754.21754.2_1	AL20210812_SR_ERV_VT_EG__IFN_TMT10_Fxn03	TPRGPASVAL.-	1	Prosit	1	21754	0.293642	9.64999e-05	0.00673143	L.n[229.1629]TPRGPASVAL2.-	ENST00000307355.11_1_7-64254774-64254888-+|GN=ZNF138;	Target	Pass	Delta RT	0.0273839
AL20210812_SR_ERV_VT_EG__IFN_TMT10_Fxn03.21754.21754.2_2	AL20210812_SR_ERV_VT_EG__IFN_TMT10_Fxn03	TPRPWRR	2	Prosit	1	21754	-1.26514	0.414984	0.879356	W.n[229.1629]TPRPWRR2.R	ENST00000586271.1_1_17-76121323-76121878--|GN=TMC6;rev_ENST00000461735.1_2_7-150763758-150763836-+|GN=SLC4A2;	Target	Fail	Spectral Similarity	0.262
AL20210812_SR_ERV_VT_EG__IFN_TMT10_Fxn03.21754.21754.2_2	AL20210812_SR_ERV_VT_EG__IFN_TMT10_Fxn03	TPRPWRR	2	Prosit	1	21754	-1.26514	0.414984	0.879356	W.n[229.1629]TPRPWRR2.R	ENST00000586271.1_1_17-76121323-76121878--|GN=TMC6;rev_ENST00000461735.1_2_7-150763758-150763836-+|GN=SLC4A2;	Target	Fail	Delta RT	0.0527436
AL20210812_SR_ERV_VT_EG__IFN_TMT10_Fxn03.21755.21755.3_1	AL20210812_SR_ERV_VT_EG__IFN_TMT10_Fxn03	GKGIMGVFTK	1	Prosit	1	21755	-0.150605	0.0416142	0.641996	V.n[229.1629]GK[229.1629]GIM[15.9949]GVFTK[229.1629]3.P	ENST00000357162.6_1_8-100026016-100887894-+|GN=VPS13B;ENST00000358544.6_1_8-100026016-100887891-+|GN=VPS13B;ENST00000493587.1_1_8-100880383-100883116-+|GN=VPS13B;VP13B_HUMAN|Q7Z7G8;VP13B_HUMAN|Q7Z7G8-2;VP13B_HUMAN|Q7Z7G8-6;	Target	Fail	Spectral Similarity	0.7181
AL20210812_SR_ERV_VT_EG__IFN_TMT10_Fxn03.21755.21755.3_1	AL20210812_SR_ERV_VT_EG__IFN_TMT10_Fxn03	GKGIMGVFTK	1	Prosit	1	21755	-0.150605	0.0416142	0.641996	V.n[229.1629]GK[229.1629]GIM[15.9949]GVFTK[229.1629]3.P	ENST00000357162.6_1_8-100026016-100887894-+|GN=VPS13B;ENST00000358544.6_1_8-100026016-100887891-+|GN=VPS13B;ENST00000493587.1_1_8-100880383-100883116-+|GN=VPS13B;VP13B_HUMAN|Q7Z7G8;VP13B_HUMAN|Q7Z7G8-2;VP13B_HUMAN|Q7Z7G8-6;	Target	Fail	Delta RT	0.0634604
AL20210812_SR_ERV_VT_EG__IFN_TMT10_Fxn03.21755.21755.3_2	AL20210812_SR_ERV_VT_EG__IFN_TMT10_Fxn03	APRQVSLPVTKS	2	Prosit	1	21755	-1.58213	0.462163	0.897117	P.n[229.1629]APRQVSLPVTK[229.1629]S3.T	DAB2_HUMAN|P98082;DAB2_HUMAN|P98082-2;DAB2_HUMAN|P98082-3;ENST00000320816.10_1_5-39375123-39394422--|GN=DAB2;ENST00000320816.10_1_5-39375123-39394455--|GN=DAB2;ENST00000339788.10_1_5-39375123-39394422--|GN=DAB2;ENST00000339788.10_1_5-39375123-39394455--|GN=DAB2;ENST00000545653.5_1_5-39375123-39394422--|GN=DAB2;ENST00000545653.5_1_5-39375123-39394455--|GN=DAB2;	Target	Fail	Spectral Similarity	0
AL20210812_SR_ERV_VT_EG__IFN_TMT10_Fxn03.21755.21755.3_2	AL20210812_SR_ERV_VT_EG__IFN_TMT10_Fxn03	APRQVSLPVTKS	2	Prosit	1	21755	-1.58213	0.462163	0.897117	P.n[229.1629]APRQVSLPVTK[229.1629]S3.T	DAB2_HUMAN|P98082;DAB2_HUMAN|P98082-2;DAB2_HUMAN|P98082-3;ENST00000320816.10_1_5-39375123-39394422--|GN=DAB2;ENST00000320816.10_1_5-39375123-39394455--|GN=DAB2;ENST00000339788.10_1_5-39375123-39394422--|GN=DAB2;ENST00000339788.10_1_5-39375123-39394455--|GN=DAB2;ENST00000545653.5_1_5-39375123-39394422--|GN=DAB2;ENST00000545653.5_1_5-39375123-39394455--|GN=DAB2;	Target	Fail	Delta RT	0.0130735
AL20210812_SR_ERV_VT_EG__IFN_TMT10_Fxn03.21758.21758.4_1	AL20210812_SR_ERV_VT_EG__IFN_TMT10_Fxn03	RPRDALPRLL	1	Prosit	1	21758	0.331148	4.0735e-05	0.00400245	A.n[229.1629]RPRDALPRLL4.P	DAAF5_HUMAN|Q86Y56;DAAF5_HUMAN|Q86Y56-2;ENST00000297440.10_2_7-766357-825290-+|GN=DNAAF5;	Target	Pass	Spectral Similarity	0.9194
AL20210812_SR_ERV_VT_EG__IFN_TMT10_Fxn03.21758.21758.4_1	AL20210812_SR_ERV_VT_EG__IFN_TMT10_Fxn03	RPRDALPRLL	1	Prosit	1	21758	0.331148	4.0735e-05	0.00400245	A.n[229.1629]RPRDALPRLL4.P	DAAF5_HUMAN|Q86Y56;DAAF5_HUMAN|Q86Y56-2;ENST00000297440.10_2_7-766357-825290-+|GN=DNAAF5;	Target	Pass	Delta RT	0.0515869
AL20210812_SR_ERV_VT_EG__IFN_TMT10_Fxn03.21759.21759.3_1	AL20210812_SR_ERV_VT_EG__IFN_TMT10_Fxn03	APRAFRASVGSL.-	1	Prosit	1	21759	0.364192	4.0735e-05	0.00252753	T.n[229.1629]APRAFRASVGSL3.-	ENST00000578049.3_1_1-145096465-145096537-+|GN=SEC22B;	Target	Pass	Spectral Similarity	0.9148
AL20210812_SR_ERV_VT_EG__IFN_TMT10_Fxn03.21759.21759.3_1	AL20210812_SR_ERV_VT_EG__IFN_TMT10_Fxn03	APRAFRASVGSL.-	1	Prosit	1	21759	0.364192	4.0735e-05	0.00252753	T.n[229.1629]APRAFRASVGSL3.-	ENST00000578049.3_1_1-145096465-145096537-+|GN=SEC22B;	Target	Pass	Delta RT	0.0190629
AL20210812_SR_ERV_VT_EG__IFN_TMT10_Fxn03.21760.21760.3_1	AL20210812_SR_ERV_VT_EG__IFN_TMT10_Fxn03	VARNRFAVL	1	Prosit	1	21760	0.385807	4.0735e-05	0.00187034	W.n[229.1629]VARNRFAVL3.D	COPA_HUMAN|P53621;COPA_HUMAN|P53621-2;ENST00000241704.7_1_1-160259946-160312960--|GN=COPA;ENST00000368069.7_1_1-160259946-160312960--|GN=COPA;	Target	Pass	Spectral Similarity	0.941
AL20210812_SR_ERV_VT_EG__IFN_TMT10_Fxn03.21760.21760.3_1	AL20210812_SR_ERV_VT_EG__IFN_TMT10_Fxn03	VARNRFAVL	1	Prosit	1	21760	0.385807	4.0735e-05	0.00187034	W.n[229.1629]VARNRFAVL3.D	COPA_HUMAN|P53621;COPA_HUMAN|P53621-2;ENST00000241704.7_1_1-160259946-160312960--|GN=COPA;ENST00000368069.7_1_1-160259946-160312960--|GN=COPA;	Target	Pass	Delta RT	0.0525665
AL20210812_SR_ERV_VT_EG__IFN_TMT10_Fxn03.21761.21761.4_1	AL20210812_SR_ERV_VT_EG__IFN_TMT10_Fxn03	MAGVIGTILLISY	1	Prosit	1	21761	-1.43198	0.443297	0.883648	V.n[229.1629]MAGVIGTILLISY4.G	ENST00000324022.14_3_4-145032549-145061788--|GN=GYPA;ENST00000360771.8_2_4-145032549-145061788--|GN=GYPA;ENST00000503627.2_1_4-145032549-145061788--|GN=GYPA;ENST00000504786.5_1_4-145032549-145061788--|GN=GYPA;ENST00000512064.5_1_4-145032549-145061788--|GN=GYPA;ENST00000512789.5_1_4-145032549-145061788--|GN=GYPA;ENST00000535709.5_1_4-145032549-145049073--|GN=GYPA;ENST00000616983.4_1_4-145032549-145049061--|GN=GYPA;GLPA_HUMAN|P02724;GLPA_HUMAN|P02724-2;GLPA_HUMAN|P02724-3;	Target	Fail	Spectral Similarity	0.4063
AL20210812_SR_ERV_VT_EG__IFN_TMT10_Fxn03.21761.21761.4_1	AL20210812_SR_ERV_VT_EG__IFN_TMT10_Fxn03	MAGVIGTILLISY	1	Prosit	1	21761	-1.43198	0.443297	0.883648	V.n[229.1629]MAGVIGTILLISY4.G	ENST00000324022.14_3_4-145032549-145061788--|GN=GYPA;ENST00000360771.8_2_4-145032549-145061788--|GN=GYPA;ENST00000503627.2_1_4-145032549-145061788--|GN=GYPA;ENST00000504786.5_1_4-145032549-145061788--|GN=GYPA;ENST00000512064.5_1_4-145032549-145061788--|GN=GYPA;ENST00000512789.5_1_4-145032549-145061788--|GN=GYPA;ENST00000535709.5_1_4-145032549-145049073--|GN=GYPA;ENST00000616983.4_1_4-145032549-145049061--|GN=GYPA;GLPA_HUMAN|P02724;GLPA_HUMAN|P02724-2;GLPA_HUMAN|P02724-3;	Target	Fail	Delta RT	0.658996
AL20210812_SR_ERV_VT_EG__IFN_TMT10_Fxn03.21761.21761.4_2	AL20210812_SR_ERV_VT_EG__IFN_TMT10_Fxn03	LGRYVPGLLLSY	2	Prosit	1	21761	-1.11079	0.384513	0.875367	V.n[229.1629]LGRYVPGLLLSY4.L	ENST00000309428.9_1_17-40733833-40761342--|GN=FAM134C;ENST00000309428.9_1_17-40733833-40761384--|GN=FAM134C;ENST00000585894.5_1_17-40733833-40762595--|GN=FAM134C;RETR3_HUMAN|Q86VR2;	Target	Fail	Spectral Similarity	0.5577
AL20210812_SR_ERV_VT_EG__IFN_TMT10_Fxn03.21761.21761.4_2	AL20210812_SR_ERV_VT_EG__IFN_TMT10_Fxn03	LGRYVPGLLLSY	2	Prosit	1	21761	-1.11079	0.384513	0.875367	V.n[229.1629]LGRYVPGLLLSY4.L	ENST00000309428.9_1_17-40733833-40761342--|GN=FAM134C;ENST00000309428.9_1_17-40733833-40761384--|GN=FAM134C;ENST00000585894.5_1_17-40733833-40762595--|GN=FAM134C;RETR3_HUMAN|Q86VR2;	Target	Fail	Delta RT	0.509766
AL20210812_SR_ERV_VT_EG__IFN_TMT10_Fxn03.21763.21763.3_1	AL20210812_SR_ERV_VT_EG__IFN_TMT10_Fxn03	RPRDALPRLL	1	Prosit	1	21763	0.252114	0.000214057	0.0119155	A.n[229.1629]RPRDALPRLL3.P	DAAF5_HUMAN|Q86Y56;DAAF5_HUMAN|Q86Y56-2;ENST00000297440.10_2_7-766357-825290-+|GN=DNAAF5;	Target	Pass	Spectral Similarity	0.866
AL20210812_SR_ERV_VT_EG__IFN_TMT10_Fxn03.21763.21763.3_1	AL20210812_SR_ERV_VT_EG__IFN_TMT10_Fxn03	RPRDALPRLL	1	Prosit	1	21763	0.252114	0.000214057	0.0119155	A.n[229.1629]RPRDALPRLL3.P	DAAF5_HUMAN|Q86Y56;DAAF5_HUMAN|Q86Y56-2;ENST00000297440.10_2_7-766357-825290-+|GN=DNAAF5;	Target	Pass	Delta RT	0.0514957
AL20210812_SR_ERV_VT_EG__IFN_TMT10_Fxn03.21763.21763.3_2	AL20210812_SR_ERV_VT_EG__IFN_TMT10_Fxn03	DLRQVPPRLL	2	Prosit	1	21763	-1.17646	0.398545	0.875367	A.n[229.1629]DLRQVPPRLL3.Q	ENST00000475650.1_1_16-30370373-30370970--|GN=TBC1D10B;	Target	Fail	Spectral Similarity	0.3345
AL20210812_SR_ERV_VT_EG__IFN_TMT10_Fxn03.21763.21763.3_2	AL20210812_SR_ERV_VT_EG__IFN_TMT10_Fxn03	DLRQVPPRLL	2	Prosit	1	21763	-1.17646	0.398545	0.875367	A.n[229.1629]DLRQVPPRLL3.Q	ENST00000475650.1_1_16-30370373-30370970--|GN=TBC1D10B;	Target	Fail	Delta RT	0.136463
AL20210812_SR_ERV_VT_EG__IFN_TMT10_Fxn03.21764.21764.4_1	AL20210812_SR_ERV_VT_EG__IFN_TMT10_Fxn03	AIGLKLRGK	1	Prosit	1	21764	0.413622	4.0735e-05	0.00126915	R.n[229.1629]AIGLK[229.1629]LRGK[229.1629]4.D	EDF1_HUMAN|O60869;ENST00000224073.5_1_9-139756735-139760710--|GN=EDF1;	Target	Pass	Spectral Similarity	0.8996
AL20210812_SR_ERV_VT_EG__IFN_TMT10_Fxn03.21764.21764.4_1	AL20210812_SR_ERV_VT_EG__IFN_TMT10_Fxn03	AIGLKLRGK	1	Prosit	1	21764	0.413622	4.0735e-05	0.00126915	R.n[229.1629]AIGLK[229.1629]LRGK[229.1629]4.D	EDF1_HUMAN|O60869;ENST00000224073.5_1_9-139756735-139760710--|GN=EDF1;	Target	Pass	Delta RT	0.0042018
AL20210812_SR_ERV_VT_EG__IFN_TMT10_Fxn03.21766.21766.2_1	AL20210812_SR_ERV_VT_EG__IFN_TMT10_Fxn03	LPRGSGIVT	1	Prosit	1	21766	0.242073	0.000383963	0.0136641	F.n[229.1629]LPRGSGIVT2.R	DYN1_HUMAN|Q05193;DYN1_HUMAN|Q05193-2;DYN1_HUMAN|Q05193-3;DYN1_HUMAN|Q05193-5;DYN2_HUMAN|P50570;DYN2_HUMAN|P50570-2;DYN2_HUMAN|P50570-3;DYN2_HUMAN|P50570-4;DYN2_HUMAN|P50570-5;DYN3_HUMAN|Q9UQ16;DYN3_HUMAN|Q9UQ16-2;DYN3_HUMAN|Q9UQ16-3;DYN3_HUMAN|Q9UQ16-4;DYN3_HUMAN|Q9UQ16-5;ENST00000330714.7_1_21-42748815-42780157-+|GN=MX2;ENST00000330714.7_1_21-42748833-42780157-+|GN=MX2;ENST00000341179.11_1_9-130965749-131015398-+|GN=DNM1;ENST00000355305.9_1_1-171810772-172376978-+|GN=DNM3;ENST00000355305.9_1_1-171810796-172376978-+|GN=DNM3;ENST00000355667.10_2_19-10828918-10941723-+|GN=DNM2;ENST00000359692.10_3_19-10828918-10941720-+|GN=DNM2;ENST00000367731.5_1_1-171810772-172376978-+|GN=DNM3;ENST00000367731.5_1_1-171810796-172376978-+|GN=DNM3;ENST00000367733.6_1_1-171810772-172102034-+|GN=DNM3;ENST00000367733.6_1_1-171810796-172102034-+|GN=DNM3;ENST00000372923.7_1_9-130965749-131016990-+|GN=DNM1;ENST00000389253.8_2_19-10828918-10941723-+|GN=DNM2;ENST00000398600.6_2_21-42802514-42830682-+|GN=MX1;ENST00000398600.6_2_21-42803997-42830682-+|GN=MX1;ENST00000408974.8_3_19-10828918-10941720-+|GN=DNM2;ENST00000455164.6_2_21-42799766-42830685-+|GN=MX1;ENST00000475805.5_1_9-130965749-131015398-+|GN=DNM1;ENST00000486160.3_1_9-130965749-131016990-+|GN=DNM1;ENST00000520906.5_1_1-171810772-172278015-+|GN=DNM3;ENST00000520906.5_1_1-171810796-172278015-+|GN=DNM3;ENST00000585892.5_2_19-10828918-10941720-+|GN=DNM2;ENST00000619682.1_2_21-42803982-42830705-+|GN=MX1;ENST00000619682.1_2_21-42803997-42830705-+|GN=MX1;ENST00000627061.2_1_9-130965749-131016990-+|GN=DNM1;ENST00000627582.2_1_1-171810772-172376978-+|GN=DNM3;ENST00000627582.2_1_1-171810796-172376978-+|GN=DNM3;ENST00000628346.2_1_9-130965749-131016354-+|GN=DNM1;ENST00000634267.2_1_9-130965749-131016962-+|GN=DNM1;ENST00000636280.1_1_9-130965749-130984479-+|GN=DNM1;MX1_HUMAN|P20591;MX1_HUMAN|P20591-2;MX2_HUMAN|P20592;	Target	Pass	Spectral Similarity	0.9729
AL20210812_SR_ERV_VT_EG__IFN_TMT10_Fxn03.21766.21766.2_1	AL20210812_SR_ERV_VT_EG__IFN_TMT10_Fxn03	LPRGSGIVT	1	Prosit	1	21766	0.242073	0.000383963	0.0136641	F.n[229.1629]LPRGSGIVT2.R	DYN1_HUMAN|Q05193;DYN1_HUMAN|Q05193-2;DYN1_HUMAN|Q05193-3;DYN1_HUMAN|Q05193-5;DYN2_HUMAN|P50570;DYN2_HUMAN|P50570-2;DYN2_HUMAN|P50570-3;DYN2_HUMAN|P50570-4;DYN2_HUMAN|P50570-5;DYN3_HUMAN|Q9UQ16;DYN3_HUMAN|Q9UQ16-2;DYN3_HUMAN|Q9UQ16-3;DYN3_HUMAN|Q9UQ16-4;DYN3_HUMAN|Q9UQ16-5;ENST00000330714.7_1_21-42748815-42780157-+|GN=MX2;ENST00000330714.7_1_21-42748833-42780157-+|GN=MX2;ENST00000341179.11_1_9-130965749-131015398-+|GN=DNM1;ENST00000355305.9_1_1-171810772-172376978-+|GN=DNM3;ENST00000355305.9_1_1-171810796-172376978-+|GN=DNM3;ENST00000355667.10_2_19-10828918-10941723-+|GN=DNM2;ENST00000359692.10_3_19-10828918-10941720-+|GN=DNM2;ENST00000367731.5_1_1-171810772-172376978-+|GN=DNM3;ENST00000367731.5_1_1-171810796-172376978-+|GN=DNM3;ENST00000367733.6_1_1-171810772-172102034-+|GN=DNM3;ENST00000367733.6_1_1-171810796-172102034-+|GN=DNM3;ENST00000372923.7_1_9-130965749-131016990-+|GN=DNM1;ENST00000389253.8_2_19-10828918-10941723-+|GN=DNM2;ENST00000398600.6_2_21-42802514-42830682-+|GN=MX1;ENST00000398600.6_2_21-42803997-42830682-+|GN=MX1;ENST00000408974.8_3_19-10828918-10941720-+|GN=DNM2;ENST00000455164.6_2_21-42799766-42830685-+|GN=MX1;ENST00000475805.5_1_9-130965749-131015398-+|GN=DNM1;ENST00000486160.3_1_9-130965749-131016990-+|GN=DNM1;ENST00000520906.5_1_1-171810772-172278015-+|GN=DNM3;ENST00000520906.5_1_1-171810796-172278015-+|GN=DNM3;ENST00000585892.5_2_19-10828918-10941720-+|GN=DNM2;ENST00000619682.1_2_21-42803982-42830705-+|GN=MX1;ENST00000619682.1_2_21-42803997-42830705-+|GN=MX1;ENST00000627061.2_1_9-130965749-131016990-+|GN=DNM1;ENST00000627582.2_1_1-171810772-172376978-+|GN=DNM3;ENST00000627582.2_1_1-171810796-172376978-+|GN=DNM3;ENST00000628346.2_1_9-130965749-131016354-+|GN=DNM1;ENST00000634267.2_1_9-130965749-131016962-+|GN=DNM1;ENST00000636280.1_1_9-130965749-130984479-+|GN=DNM1;MX1_HUMAN|P20591;MX1_HUMAN|P20591-2;MX2_HUMAN|P20592;	Target	Pass	Delta RT	0.0443161
AL20210812_SR_ERV_VT_EG__IFN_TMT10_Fxn03.21766.21766.2_2	AL20210812_SR_ERV_VT_EG__IFN_TMT10_Fxn03	IRPNSLVT	2	Prosit	1	21766	-0.241815	0.072016	0.821734	E.n[229.1629]IRPNSLVT2.D	ENST00000266589.10_2_12-46369150-46384197--|GN=SCAF11;	Target	Fail	Spectral Similarity	0.8747
AL20210812_SR_ERV_VT_EG__IFN_TMT10_Fxn03.21766.21766.2_2	AL20210812_SR_ERV_VT_EG__IFN_TMT10_Fxn03	IRPNSLVT	2	Prosit	1	21766	-0.241815	0.072016	0.821734	E.n[229.1629]IRPNSLVT2.D	ENST00000266589.10_2_12-46369150-46384197--|GN=SCAF11;	Target	Fail	Delta RT	0.0498189
AL20210812_SR_ERV_VT_EG__IFN_TMT10_Fxn03.21768.21768.3_1	AL20210812_SR_ERV_VT_EG__IFN_TMT10_Fxn03	TPSRKGLVL	1	Prosit	1	21768	0.270329	9.64999e-05	0.00928284	S.n[229.1629]TPSRK[229.1629]GLVL3.Q	ENST00000321337.11_1_17-7466390-7474801-+|GN=SENP3;ENST00000321337.11_1_17-7466393-7474798-+|GN=SENP3;ENST00000580231.5_1_17-7468280-7474798-+|GN=SENP3;ENST00000580997.1_1_17-7468099-7469096-+|GN=SENP3;ENST00000614237.1_1_17-7466669-7475710-+|GN=SENP3-EIF4A1;SENP3_HUMAN|Q9H4L4;	Target	Pass	Spectral Similarity	0.9089
AL20210812_SR_ERV_VT_EG__IFN_TMT10_Fxn03.21768.21768.3_1	AL20210812_SR_ERV_VT_EG__IFN_TMT10_Fxn03	TPSRKGLVL	1	Prosit	1	21768	0.270329	9.64999e-05	0.00928284	S.n[229.1629]TPSRK[229.1629]GLVL3.Q	ENST00000321337.11_1_17-7466390-7474801-+|GN=SENP3;ENST00000321337.11_1_17-7466393-7474798-+|GN=SENP3;ENST00000580231.5_1_17-7468280-7474798-+|GN=SENP3;ENST00000580997.1_1_17-7468099-7469096-+|GN=SENP3;ENST00000614237.1_1_17-7466669-7475710-+|GN=SENP3-EIF4A1;SENP3_HUMAN|Q9H4L4;	Target	Pass	Delta RT	0.0471169
AL20210812_SR_ERV_VT_EG__IFN_TMT10_Fxn03.21768.21768.3_2	AL20210812_SR_ERV_VT_EG__IFN_TMT10_Fxn03	TVKARPSVL	2	Prosit	1	21768	-0.67875	0.245976	0.875367	A.n[229.1629]TVK[229.1629]ARPSVL3.W	ENST00000257829.7_1_11-34129772-34167739-+|GN=NAT10;ENST00000527971.5_1_11-34129772-34167736-+|GN=NAT10;NAT10_HUMAN|Q9H0A0;	Target	Fail	Spectral Similarity	0.5163
AL20210812_SR_ERV_VT_EG__IFN_TMT10_Fxn03.21768.21768.3_2	AL20210812_SR_ERV_VT_EG__IFN_TMT10_Fxn03	TVKARPSVL	2	Prosit	1	21768	-0.67875	0.245976	0.875367	A.n[229.1629]TVK[229.1629]ARPSVL3.W	ENST00000257829.7_1_11-34129772-34167739-+|GN=NAT10;ENST00000527971.5_1_11-34129772-34167736-+|GN=NAT10;NAT10_HUMAN|Q9H0A0;	Target	Fail	Delta RT	0.0367769
AL20210812_SR_ERV_VT_EG__IFN_TMT10_Fxn03.21769.21769.2_1	AL20210812_SR_ERV_VT_EG__IFN_TMT10_Fxn03	SSEVVPGDCAV	1	Prosit	1	21769	-0.39467	0.128247	0.875367	S.n[229.1629]SSEVVPGDC[57.0215]AV2.L	ENST00000638951.1_1_8-30690804-30746154--|GN=TEX15;TEX15_HUMAN|Q9BXT5;	Target	Fail	Spectral Similarity	0.5977
AL20210812_SR_ERV_VT_EG__IFN_TMT10_Fxn03.21769.21769.2_1	AL20210812_SR_ERV_VT_EG__IFN_TMT10_Fxn03	SSEVVPGDCAV	1	Prosit	1	21769	-0.39467	0.128247	0.875367	S.n[229.1629]SSEVVPGDC[57.0215]AV2.L	ENST00000638951.1_1_8-30690804-30746154--|GN=TEX15;TEX15_HUMAN|Q9BXT5;	Target	Fail	Delta RT	0.0320017
AL20210812_SR_ERV_VT_EG__IFN_TMT10_Fxn03.21769.21769.2_2	AL20210812_SR_ERV_VT_EG__IFN_TMT10_Fxn03	SAQEAGSAERGG	2	Prosit	1	21769	-1.43044	0.443181	0.883644	S.n[229.1629]SAQEAGSAERGG2.P	ENST00000241274.3_1_3-164905687-164914382--|GN=SLITRK3;ENST00000475390.1_1_3-164905687-164908618--|GN=SLITRK3;SLIK3_HUMAN|O94933;	Target	Fail	Spectral Similarity	0.335
AL20210812_SR_ERV_VT_EG__IFN_TMT10_Fxn03.21769.21769.2_2	AL20210812_SR_ERV_VT_EG__IFN_TMT10_Fxn03	SAQEAGSAERGG	2	Prosit	1	21769	-1.43044	0.443181	0.883644	S.n[229.1629]SAQEAGSAERGG2.P	ENST00000241274.3_1_3-164905687-164914382--|GN=SLITRK3;ENST00000475390.1_1_3-164905687-164908618--|GN=SLITRK3;SLIK3_HUMAN|O94933;	Target	Fail	Delta RT	0.307235
AL20210812_SR_ERV_VT_EG__IFN_TMT10_Fxn03.21770.21770.3_1	AL20210812_SR_ERV_VT_EG__IFN_TMT10_Fxn03	RPRLGATCLLG	1	Prosit	1	21770	0.18862	0.000897983	0.02799	T.n[229.1629]RPRLGATC[57.0215]LLG3.F	ENST00000371626.8_1_1-52486604-52520834--|GN=TXNDC12;ENST00000371626.8_1_1-52486607-52520768--|GN=TXNDC12;ENST00000472624.5_1_1-52496210-52520768--|GN=TXNDC12;ENST00000472624.5_1_1-52496210-52520834--|GN=TXNDC12;ENST00000610127.1_1_1-52499716-52520768--|GN=TXNDC12;ENST00000610127.1_1_1-52499716-52520834--|GN=TXNDC12;TXD12_HUMAN|O95881;	Target	Pass	Spectral Similarity	0.8975
AL20210812_SR_ERV_VT_EG__IFN_TMT10_Fxn03.21770.21770.3_1	AL20210812_SR_ERV_VT_EG__IFN_TMT10_Fxn03	RPRLGATCLLG	1	Prosit	1	21770	0.18862	0.000897983	0.02799	T.n[229.1629]RPRLGATC[57.0215]LLG3.F	ENST00000371626.8_1_1-52486604-52520834--|GN=TXNDC12;ENST00000371626.8_1_1-52486607-52520768--|GN=TXNDC12;ENST00000472624.5_1_1-52496210-52520768--|GN=TXNDC12;ENST00000472624.5_1_1-52496210-52520834--|GN=TXNDC12;ENST00000610127.1_1_1-52499716-52520768--|GN=TXNDC12;ENST00000610127.1_1_1-52499716-52520834--|GN=TXNDC12;TXD12_HUMAN|O95881;	Target	Pass	Delta RT	0.0301164
AL20210812_SR_ERV_VT_EG__IFN_TMT10_Fxn03.21770.21770.3_2	AL20210812_SR_ERV_VT_EG__IFN_TMT10_Fxn03	PLDLLLSCLAV	2	Prosit	1	21770	-2.35017	0.504641	0.911782	A.n[229.1629]PLDLLLSC[57.0215]LAV3.S	TA2R1_HUMAN|Q9NYW7;	Target	Fail	Spectral Similarity	0
AL20210812_SR_ERV_VT_EG__IFN_TMT10_Fxn03.21770.21770.3_2	AL20210812_SR_ERV_VT_EG__IFN_TMT10_Fxn03	PLDLLLSCLAV	2	Prosit	1	21770	-2.35017	0.504641	0.911782	A.n[229.1629]PLDLLLSC[57.0215]LAV3.S	TA2R1_HUMAN|Q9NYW7;	Target	Fail	Delta RT	0.63724
AL20210812_SR_ERV_VT_EG__IFN_TMT10_Fxn03.21771.21771.4_1	AL20210812_SR_ERV_VT_EG__IFN_TMT10_Fxn03	SVQVENKDPKRSH	1	Prosit	1	21771	-0.941808	0.339273	0.875367	D.n[229.1629]SVQVENK[229.1629]DPK[229.1629]RSH4.F	ENST00000380420.9_1_X-15403128-15509380--|GN=PIR;ENST00000380420.9_1_X-15403128-15511419--|GN=PIR;ENST00000380421.3_1_X-15403128-15511328--|GN=PIR;ENST00000484433.1_1_X-15408259-15415609--|GN=PIR;PIR_HUMAN|O00625;	Target	Fail	Spectral Similarity	0.4123
AL20210812_SR_ERV_VT_EG__IFN_TMT10_Fxn03.21771.21771.4_1	AL20210812_SR_ERV_VT_EG__IFN_TMT10_Fxn03	SVQVENKDPKRSH	1	Prosit	1	21771	-0.941808	0.339273	0.875367	D.n[229.1629]SVQVENK[229.1629]DPK[229.1629]RSH4.F	ENST00000380420.9_1_X-15403128-15509380--|GN=PIR;ENST00000380420.9_1_X-15403128-15511419--|GN=PIR;ENST00000380421.3_1_X-15403128-15511328--|GN=PIR;ENST00000484433.1_1_X-15408259-15415609--|GN=PIR;PIR_HUMAN|O00625;	Target	Fail	Delta RT	0.244988
AL20210812_SR_ERV_VT_EG__IFN_TMT10_Fxn03.21771.21771.4_2	AL20210812_SR_ERV_VT_EG__IFN_TMT10_Fxn03	PFPESKHFPNPVK	2	Prosit	1	21771	-0.985943	0.35178	0.875367	P.n[229.1629]PFPESK[229.1629]HFPNPVK[229.1629]4.F	ST18_HUMAN|O60284;	Target	Fail	Spectral Similarity	0.3509
AL20210812_SR_ERV_VT_EG__IFN_TMT10_Fxn03.21771.21771.4_2	AL20210812_SR_ERV_VT_EG__IFN_TMT10_Fxn03	PFPESKHFPNPVK	2	Prosit	1	21771	-0.985943	0.35178	0.875367	P.n[229.1629]PFPESK[229.1629]HFPNPVK[229.1629]4.F	ST18_HUMAN|O60284;	Target	Fail	Delta RT	0.0598982
AL20210812_SR_ERV_VT_EG__IFN_TMT10_Fxn03.21772.21772.3_1	AL20210812_SR_ERV_VT_EG__IFN_TMT10_Fxn03	GLYKSIQK	1	Prosit	1	21772	0.357344	4.0735e-05	0.00278039	R.n[229.1629]GLYK[229.1629]SIQK[229.1629]3.T	ENST00000361271.7_1_10-17632365-17659338--|GN=HACD1;ENST00000361271.7_1_10-17632365-17659365--|GN=HACD1;ENST00000466335.1_3_10-17641269-17659221--|GN=HACD1;ENST00000632169.1_1_10-17645883-17659365--|GN=HACD1;HACD1_HUMAN|B0YJ81;HACD1_HUMAN|B0YJ81-2;	Target	Pass	Spectral Similarity	0.9393
AL20210812_SR_ERV_VT_EG__IFN_TMT10_Fxn03.21772.21772.3_1	AL20210812_SR_ERV_VT_EG__IFN_TMT10_Fxn03	GLYKSIQK	1	Prosit	1	21772	0.357344	4.0735e-05	0.00278039	R.n[229.1629]GLYK[229.1629]SIQK[229.1629]3.T	ENST00000361271.7_1_10-17632365-17659338--|GN=HACD1;ENST00000361271.7_1_10-17632365-17659365--|GN=HACD1;ENST00000466335.1_3_10-17641269-17659221--|GN=HACD1;ENST00000632169.1_1_10-17645883-17659365--|GN=HACD1;HACD1_HUMAN|B0YJ81;HACD1_HUMAN|B0YJ81-2;	Target	Pass	Delta RT	0.00376305
AL20210812_SR_ERV_VT_EG__IFN_TMT10_Fxn03.21773.21773.3_2	AL20210812_SR_ERV_VT_EG__IFN_TMT10_Fxn03	TVPLLLSPK	2	Prosit	1	21773	-0.989985	0.353011	0.875367	E.n[229.1629]TVPLLLSPK[229.1629]3.S	ENST00000602429.1_1_11-318732-324716-+|GN=RP11-326C3.11;	Target	Fail	Spectral Similarity	0.6033
AL20210812_SR_ERV_VT_EG__IFN_TMT10_Fxn03.21773.21773.3_2	AL20210812_SR_ERV_VT_EG__IFN_TMT10_Fxn03	TVPLLLSPK	2	Prosit	1	21773	-0.989985	0.353011	0.875367	E.n[229.1629]TVPLLLSPK[229.1629]3.S	ENST00000602429.1_1_11-318732-324716-+|GN=RP11-326C3.11;	Target	Fail	Delta RT	0.33566
AL20210812_SR_ERV_VT_EG__IFN_TMT10_Fxn03.21774.21774.3_1	AL20210812_SR_ERV_VT_EG__IFN_TMT10_Fxn03	AVWVINIGHF	1	Prosit	1	21774	-1.66915	0.471371	0.908995	V.n[229.1629]AVWVINIGHF3.A	AT2A3_HUMAN|Q93084;AT2A3_HUMAN|Q93084-1;AT2A3_HUMAN|Q93084-3;AT2A3_HUMAN|Q93084-4;AT2A3_HUMAN|Q93084-5;AT2A3_HUMAN|Q93084-6;AT2A3_HUMAN|Q93084-7;ENST00000309890.11_1_17-3828729-3867585--|GN=ATP2A3;ENST00000352011.7_1_17-3828674-3867585--|GN=ATP2A3;ENST00000359983.7_1_17-3828718-3867585--|GN=ATP2A3;ENST00000397041.7_1_17-3828718-3867585--|GN=ATP2A3;ENST00000397043.7_1_17-3828718-3867585--|GN=ATP2A3;	Target	Fail	Spectral Similarity	0.2279
AL20210812_SR_ERV_VT_EG__IFN_TMT10_Fxn03.21774.21774.3_1	AL20210812_SR_ERV_VT_EG__IFN_TMT10_Fxn03	AVWVINIGHF	1	Prosit	1	21774	-1.66915	0.471371	0.908995	V.n[229.1629]AVWVINIGHF3.A	AT2A3_HUMAN|Q93084;AT2A3_HUMAN|Q93084-1;AT2A3_HUMAN|Q93084-3;AT2A3_HUMAN|Q93084-4;AT2A3_HUMAN|Q93084-5;AT2A3_HUMAN|Q93084-6;AT2A3_HUMAN|Q93084-7;ENST00000309890.11_1_17-3828729-3867585--|GN=ATP2A3;ENST00000352011.7_1_17-3828674-3867585--|GN=ATP2A3;ENST00000359983.7_1_17-3828718-3867585--|GN=ATP2A3;ENST00000397041.7_1_17-3828718-3867585--|GN=ATP2A3;ENST00000397043.7_1_17-3828718-3867585--|GN=ATP2A3;	Target	Fail	Delta RT	0.536036
AL20210812_SR_ERV_VT_EG__IFN_TMT10_Fxn03.21775.21775.4_2	AL20210812_SR_ERV_VT_EG__IFN_TMT10_Fxn03	RIRNGSPKVRFMT	2	Prosit	1	21775	-1.55714	0.45945	0.893313	R.n[229.1629]RIRNGSPK[229.1629]VRFMT4.K	ENST00000545592.1_1_14-22080232-22080474--|GN=UBE2NP1;	Target	Fail	Spectral Similarity	0
AL20210812_SR_ERV_VT_EG__IFN_TMT10_Fxn03.21775.21775.4_2	AL20210812_SR_ERV_VT_EG__IFN_TMT10_Fxn03	RIRNGSPKVRFMT	2	Prosit	1	21775	-1.55714	0.45945	0.893313	R.n[229.1629]RIRNGSPK[229.1629]VRFMT4.K	ENST00000545592.1_1_14-22080232-22080474--|GN=UBE2NP1;	Target	Fail	Delta RT	0.115471
AL20210812_SR_ERV_VT_EG__IFN_TMT10_Fxn03.21776.21776.4_1	AL20210812_SR_ERV_VT_EG__IFN_TMT10_Fxn03	RLYERLFQH	1	Prosit	1	21776	0.285432	9.64999e-05	0.00753945	V.n[229.1629]RLYERLFQH4.K	ENST00000306125.11_1_3-49133464-49142166--|GN=QARS;ENST00000306125.11_1_3-49133464-49142220--|GN=QARS;ENST00000414533.5_1_3-49133464-49142166--|GN=QARS;ENST00000453392.5_1_3-49133464-49137004--|GN=QARS;ENST00000494984.5_1_3-49133464-49135940--|GN=QARS;ENST00000497635.5_1_3-49133464-49135940--|GN=QARS;ENST00000634473.1_1_3-49135522-49136419--|GN=QARS;ENST00000636018.1_1_3-49133464-49141376--|GN=QARS;ENST00000636669.1_1_3-49134621-49141847--|GN=QARS;ENST00000637281.1_1_3-49133464-49136786--|GN=QARS;SYQ_HUMAN|P47897;SYQ_HUMAN|P47897-2;	Target	Pass	Spectral Similarity	0.8958
AL20210812_SR_ERV_VT_EG__IFN_TMT10_Fxn03.21776.21776.4_1	AL20210812_SR_ERV_VT_EG__IFN_TMT10_Fxn03	RLYERLFQH	1	Prosit	1	21776	0.285432	9.64999e-05	0.00753945	V.n[229.1629]RLYERLFQH4.K	ENST00000306125.11_1_3-49133464-49142166--|GN=QARS;ENST00000306125.11_1_3-49133464-49142220--|GN=QARS;ENST00000414533.5_1_3-49133464-49142166--|GN=QARS;ENST00000453392.5_1_3-49133464-49137004--|GN=QARS;ENST00000494984.5_1_3-49133464-49135940--|GN=QARS;ENST00000497635.5_1_3-49133464-49135940--|GN=QARS;ENST00000634473.1_1_3-49135522-49136419--|GN=QARS;ENST00000636018.1_1_3-49133464-49141376--|GN=QARS;ENST00000636669.1_1_3-49134621-49141847--|GN=QARS;ENST00000637281.1_1_3-49133464-49136786--|GN=QARS;SYQ_HUMAN|P47897;SYQ_HUMAN|P47897-2;	Target	Pass	Delta RT	0.0110524
AL20210812_SR_ERV_VT_EG__IFN_TMT10_Fxn03.21776.21776.4_2	AL20210812_SR_ERV_VT_EG__IFN_TMT10_Fxn03	RRYLEFLQH	2	Prosit	1	21776	-0.27586	0.0838247	0.860202	S.n[229.1629]RRYLEFLQH4.G	ENST00000618691.4_1_12-76467988-76478450--|GN=NAP1L1;	Target	Fail	Spectral Similarity	0.7101
AL20210812_SR_ERV_VT_EG__IFN_TMT10_Fxn03.21776.21776.4_2	AL20210812_SR_ERV_VT_EG__IFN_TMT10_Fxn03	RRYLEFLQH	2	Prosit	1	21776	-0.27586	0.0838247	0.860202	S.n[229.1629]RRYLEFLQH4.G	ENST00000618691.4_1_12-76467988-76478450--|GN=NAP1L1;	Target	Fail	Delta RT	0.00603392
AL20210812_SR_ERV_VT_EG__IFN_TMT10_Fxn03.21777.21777.3_1	AL20210812_SR_ERV_VT_EG__IFN_TMT10_Fxn03	VLSQKVIAH	1	Prosit	1	21777	0.299696	4.0735e-05	0.0061908	R.n[229.1629]VLSQK[229.1629]VIAH3.S	ENST00000258874.3_1_15-80137551-80189330--|GN=MTHFS;MTHFS_HUMAN|P49914;	Target	Pass	Spectral Similarity	0.9788
AL20210812_SR_ERV_VT_EG__IFN_TMT10_Fxn03.21777.21777.3_1	AL20210812_SR_ERV_VT_EG__IFN_TMT10_Fxn03	VLSQKVIAH	1	Prosit	1	21777	0.299696	4.0735e-05	0.0061908	R.n[229.1629]VLSQK[229.1629]VIAH3.S	ENST00000258874.3_1_15-80137551-80189330--|GN=MTHFS;MTHFS_HUMAN|P49914;	Target	Pass	Delta RT	0.00326566
AL20210812_SR_ERV_VT_EG__IFN_TMT10_Fxn03.21779.21779.2_1	AL20210812_SR_ERV_VT_EG__IFN_TMT10_Fxn03	ATGSVFTGK	1	Prosit	1	21779	0.445673	4.0735e-05	0.000811663	S.n[229.1629]ATGSVFTGK[229.1629]2.A	ENST00000247194.8_1_14-59939685-59951034--|GN=L3HYPDH;ENST00000247194.8_1_14-59939685-59951094--|GN=L3HYPDH;ENST00000487285.5_1_14-59941232-59946064--|GN=L3HYPDH;T3HPD_HUMAN|Q96EM0;	Target	Pass	Spectral Similarity	0.9837
AL20210812_SR_ERV_VT_EG__IFN_TMT10_Fxn03.21779.21779.2_1	AL20210812_SR_ERV_VT_EG__IFN_TMT10_Fxn03	ATGSVFTGK	1	Prosit	1	21779	0.445673	4.0735e-05	0.000811663	S.n[229.1629]ATGSVFTGK[229.1629]2.A	ENST00000247194.8_1_14-59939685-59951034--|GN=L3HYPDH;ENST00000247194.8_1_14-59939685-59951094--|GN=L3HYPDH;ENST00000487285.5_1_14-59941232-59946064--|GN=L3HYPDH;T3HPD_HUMAN|Q96EM0;	Target	Pass	Delta RT	0.0219647
AL20210812_SR_ERV_VT_EG__IFN_TMT10_Fxn03.21780.21780.2_1	AL20210812_SR_ERV_VT_EG__IFN_TMT10_Fxn03	TPRGPASVAL.-	1	Prosit	1	21780	0.248124	0.000271399	0.0125825	L.n[229.1629]TPRGPASVAL2.-	ENST00000307355.11_1_7-64254774-64254888-+|GN=ZNF138;	Target	Pass	Spectral Similarity	0.9281
AL20210812_SR_ERV_VT_EG__IFN_TMT10_Fxn03.21780.21780.2_1	AL20210812_SR_ERV_VT_EG__IFN_TMT10_Fxn03	TPRGPASVAL.-	1	Prosit	1	21780	0.248124	0.000271399	0.0125825	L.n[229.1629]TPRGPASVAL2.-	ENST00000307355.11_1_7-64254774-64254888-+|GN=ZNF138;	Target	Pass	Delta RT	0.0268681
AL20210812_SR_ERV_VT_EG__IFN_TMT10_Fxn03.21781.21781.3_1	AL20210812_SR_ERV_VT_EG__IFN_TMT10_Fxn03	APGSARRPLLL	1	Prosit	1	21781	-0.0459425	0.0186158	0.356789	A.n[229.1629]APGSARRPLLL3.L	ENST00000332556.4_1_13-113951602-113976733-+|GN=LAMP1;ENST00000332556.4_1_13-113951749-113976733-+|GN=LAMP1;LAMP1_HUMAN|P11279;LAMP1_HUMAN|P11279-2;	Target	Fail	Spectral Similarity	0.7808
AL20210812_SR_ERV_VT_EG__IFN_TMT10_Fxn03.21781.21781.3_1	AL20210812_SR_ERV_VT_EG__IFN_TMT10_Fxn03	APGSARRPLLL	1	Prosit	1	21781	-0.0459425	0.0186158	0.356789	A.n[229.1629]APGSARRPLLL3.L	ENST00000332556.4_1_13-113951602-113976733-+|GN=LAMP1;ENST00000332556.4_1_13-113951749-113976733-+|GN=LAMP1;LAMP1_HUMAN|P11279;LAMP1_HUMAN|P11279-2;	Target	Fail	Delta RT	0.0675655
AL20210812_SR_ERV_VT_EG__IFN_TMT10_Fxn03.21782.21782.3_1	AL20210812_SR_ERV_VT_EG__IFN_TMT10_Fxn03	VASRMVEHQRV	1	Prosit	1	21782	-0.779124	0.282578	0.875367	A.n[229.1629]VASRMVEHQRV3.H	ENST00000339948.3_1_1-182025441-182027145--|GN=ZNF648;ENST00000339948.3_1_1-182025441-182027154--|GN=ZNF648;ZN648_HUMAN|Q5T619;	Target	Fail	Spectral Similarity	0.4583
AL20210812_SR_ERV_VT_EG__IFN_TMT10_Fxn03.21782.21782.3_1	AL20210812_SR_ERV_VT_EG__IFN_TMT10_Fxn03	VASRMVEHQRV	1	Prosit	1	21782	-0.779124	0.282578	0.875367	A.n[229.1629]VASRMVEHQRV3.H	ENST00000339948.3_1_1-182025441-182027145--|GN=ZNF648;ENST00000339948.3_1_1-182025441-182027154--|GN=ZNF648;ZN648_HUMAN|Q5T619;	Target	Fail	Delta RT	0.180484
AL20210812_SR_ERV_VT_EG__IFN_TMT10_Fxn03.21783.21783.3_1	AL20210812_SR_ERV_VT_EG__IFN_TMT10_Fxn03	APRAPRLML	1	Prosit	1	21783	0.362268	4.0735e-05	0.00259616	R.n[229.1629]APRAPRLM[15.9949]L3.C	ENST00000007722.11_2_17-48133803-48166626-+|GN=ITGA3;ENST00000320031.12_2_17-48133647-48165696-+|GN=ITGA3;ENST00000320031.12_2_17-48133803-48165696-+|GN=ITGA3;ENST00000505306.5_1_17-48133647-48154208-+|GN=ITGA3;ENST00000506401.6_1_17-48133367-48148219-+|GN=ITGA3;ENST00000506401.6_1_17-48133803-48148219-+|GN=ITGA3;ITA3_HUMAN|P26006;ITA3_HUMAN|P26006-1;	Target	Pass	Spectral Similarity	0.9343
AL20210812_SR_ERV_VT_EG__IFN_TMT10_Fxn03.21783.21783.3_1	AL20210812_SR_ERV_VT_EG__IFN_TMT10_Fxn03	APRAPRLML	1	Prosit	1	21783	0.362268	4.0735e-05	0.00259616	R.n[229.1629]APRAPRLM[15.9949]L3.C	ENST00000007722.11_2_17-48133803-48166626-+|GN=ITGA3;ENST00000320031.12_2_17-48133647-48165696-+|GN=ITGA3;ENST00000320031.12_2_17-48133803-48165696-+|GN=ITGA3;ENST00000505306.5_1_17-48133647-48154208-+|GN=ITGA3;ENST00000506401.6_1_17-48133367-48148219-+|GN=ITGA3;ENST00000506401.6_1_17-48133803-48148219-+|GN=ITGA3;ITA3_HUMAN|P26006;ITA3_HUMAN|P26006-1;	Target	Pass	Delta RT	0.0311904
AL20210812_SR_ERV_VT_EG__IFN_TMT10_Fxn03.21784.21784.3_1	AL20210812_SR_ERV_VT_EG__IFN_TMT10_Fxn03	RPAGARLLL	1	Prosit	1	21784	0.199622	0.000847111	0.0241973	R.n[229.1629]RPAGARLLL3.V	ENST00000486834.1_1_2-239067648-239073002-+|GN=ERFE;ENST00000546354.5_2_2-239067648-239075692-+|GN=ERFE;ERFE_HUMAN|Q4G0M1;	Target	Pass	Spectral Similarity	0.9004
AL20210812_SR_ERV_VT_EG__IFN_TMT10_Fxn03.21784.21784.3_1	AL20210812_SR_ERV_VT_EG__IFN_TMT10_Fxn03	RPAGARLLL	1	Prosit	1	21784	0.199622	0.000847111	0.0241973	R.n[229.1629]RPAGARLLL3.V	ENST00000486834.1_1_2-239067648-239073002-+|GN=ERFE;ENST00000546354.5_2_2-239067648-239075692-+|GN=ERFE;ERFE_HUMAN|Q4G0M1;	Target	Pass	Delta RT	0.0601589
AL20210812_SR_ERV_VT_EG__IFN_TMT10_Fxn03.21784.21784.3_2	AL20210812_SR_ERV_VT_EG__IFN_TMT10_Fxn03	RPQALRLI	2	Prosit	1	21784	-0.548255	0.193323	0.875367	R.n[229.1629]RPQALRLI3.E	ENST00000265562.4_1_3-47422514-47454672-+|GN=PTPN23;ENST00000265562.4_1_3-47422586-47454672-+|GN=PTPN23;PTN23_HUMAN|Q9H3S7;	Target	Fail	Spectral Similarity	0.6253
AL20210812_SR_ERV_VT_EG__IFN_TMT10_Fxn03.21784.21784.3_2	AL20210812_SR_ERV_VT_EG__IFN_TMT10_Fxn03	RPQALRLI	2	Prosit	1	21784	-0.548255	0.193323	0.875367	R.n[229.1629]RPQALRLI3.E	ENST00000265562.4_1_3-47422514-47454672-+|GN=PTPN23;ENST00000265562.4_1_3-47422586-47454672-+|GN=PTPN23;PTN23_HUMAN|Q9H3S7;	Target	Fail	Delta RT	0.0761136
AL20210812_SR_ERV_VT_EG__IFN_TMT10_Fxn03.21785.21785.2_1	AL20210812_SR_ERV_VT_EG__IFN_TMT10_Fxn03	LVGPPSGGK	1	Prosit	1	21785	0.279133	9.64999e-05	0.00822352	V.n[229.1629]LVGPPSGGK[229.1629]2.L	ENST00000392341.5_1_17-80193884-80196849-+|GN=SLC16A3;ENST00000581287.5_1_17-80193842-80196849-+|GN=SLC16A3;ENST00000617373.4_1_17-80192863-80196849-+|GN=SLC16A3;MOT4_HUMAN|O15427;	Target	Pass	Spectral Similarity	0.9862
AL20210812_SR_ERV_VT_EG__IFN_TMT10_Fxn03.21785.21785.2_1	AL20210812_SR_ERV_VT_EG__IFN_TMT10_Fxn03	LVGPPSGGK	1	Prosit	1	21785	0.279133	9.64999e-05	0.00822352	V.n[229.1629]LVGPPSGGK[229.1629]2.L	ENST00000392341.5_1_17-80193884-80196849-+|GN=SLC16A3;ENST00000581287.5_1_17-80193842-80196849-+|GN=SLC16A3;ENST00000617373.4_1_17-80192863-80196849-+|GN=SLC16A3;MOT4_HUMAN|O15427;	Target	Pass	Delta RT	0.00248807
AL20210812_SR_ERV_VT_EG__IFN_TMT10_Fxn03.21785.21785.2_2	AL20210812_SR_ERV_VT_EG__IFN_TMT10_Fxn03	VIGPPGSGK	2	Prosit	1	21785	-0.0942212	0.0286176	0.489991	A.n[229.1629]VIGPPGSGK[229.1629]2.T	ENST00000374135.8_1_1-27206167-27216587--|GN=GPN2;ENST00000431781.2_1_1-27215479-27216587--|GN=GPN2;GPN2_HUMAN|Q9H9Y4;	Target	Fail	Spectral Similarity	0.9261
AL20210812_SR_ERV_VT_EG__IFN_TMT10_Fxn03.21785.21785.2_2	AL20210812_SR_ERV_VT_EG__IFN_TMT10_Fxn03	VIGPPGSGK	2	Prosit	1	21785	-0.0942212	0.0286176	0.489991	A.n[229.1629]VIGPPGSGK[229.1629]2.T	ENST00000374135.8_1_1-27206167-27216587--|GN=GPN2;ENST00000431781.2_1_1-27215479-27216587--|GN=GPN2;GPN2_HUMAN|Q9H9Y4;	Target	Fail	Delta RT	0.0111447
AL20210812_SR_ERV_VT_EG__IFN_TMT10_Fxn03.21786.21786.3_1	AL20210812_SR_ERV_VT_EG__IFN_TMT10_Fxn03	GTDPRTILK	1	Prosit	1	21786	0.313623	4.0735e-05	0.00510465	I.n[229.1629]GTDPRTILK[229.1629]3.D	ENST00000212015.10_1_10-69644479-69676350-+|GN=SIRT1;SIR1_HUMAN|Q96EB6;SIR1_HUMAN|Q96EB6-2;	Target	Pass	Spectral Similarity	0.9965
AL20210812_SR_ERV_VT_EG__IFN_TMT10_Fxn03.21786.21786.3_1	AL20210812_SR_ERV_VT_EG__IFN_TMT10_Fxn03	GTDPRTILK	1	Prosit	1	21786	0.313623	4.0735e-05	0.00510465	I.n[229.1629]GTDPRTILK[229.1629]3.D	ENST00000212015.10_1_10-69644479-69676350-+|GN=SIRT1;SIR1_HUMAN|Q96EB6;SIR1_HUMAN|Q96EB6-2;	Target	Pass	Delta RT	0.0381594
AL20210812_SR_ERV_VT_EG__IFN_TMT10_Fxn03.21786.21786.3_2	AL20210812_SR_ERV_VT_EG__IFN_TMT10_Fxn03	SADKLRTIP	2	Prosit	1	21786	-0.728046	0.264197	0.875367	K.n[229.1629]SADK[229.1629]LRTIP3.L	ENST00000449309.1_1_7-99144308-99146030--|GN=FAM200A;F200A_HUMAN|Q8TCP9;	Target	Fail	Spectral Similarity	0.4752
AL20210812_SR_ERV_VT_EG__IFN_TMT10_Fxn03.21786.21786.3_2	AL20210812_SR_ERV_VT_EG__IFN_TMT10_Fxn03	SADKLRTIP	2	Prosit	1	21786	-0.728046	0.264197	0.875367	K.n[229.1629]SADK[229.1629]LRTIP3.L	ENST00000449309.1_1_7-99144308-99146030--|GN=FAM200A;F200A_HUMAN|Q8TCP9;	Target	Fail	Delta RT	0.00693423
AL20210812_SR_ERV_VT_EG__IFN_TMT10_Fxn03.21787.21787.4_1	AL20210812_SR_ERV_VT_EG__IFN_TMT10_Fxn03	RVAIKRINL	1	Prosit	1	21787	0.225458	0.000539374	0.0171163	E.n[229.1629]RVAIK[229.1629]RINL4.E	ENST00000355999.4_1_2-168812008-169103945--|GN=STK39;ENST00000355999.4_1_2-168812008-169104197--|GN=STK39;STK39_HUMAN|Q9UEW8;STK39_HUMAN|Q9UEW8-2;	Target	Pass	Spectral Similarity	0.8159
AL20210812_SR_ERV_VT_EG__IFN_TMT10_Fxn03.21787.21787.4_1	AL20210812_SR_ERV_VT_EG__IFN_TMT10_Fxn03	RVAIKRINL	1	Prosit	1	21787	0.225458	0.000539374	0.0171163	E.n[229.1629]RVAIK[229.1629]RINL4.E	ENST00000355999.4_1_2-168812008-169103945--|GN=STK39;ENST00000355999.4_1_2-168812008-169104197--|GN=STK39;STK39_HUMAN|Q9UEW8;STK39_HUMAN|Q9UEW8-2;	Target	Pass	Delta RT	0.0203335
AL20210812_SR_ERV_VT_EG__IFN_TMT10_Fxn03.21788.21788.3_1	AL20210812_SR_ERV_VT_EG__IFN_TMT10_Fxn03	QPHQVNIKL	1	Prosit	1	21788	0.344007	4.0735e-05	0.00334734	L.n[229.1629]QPHQVNIK[229.1629]L3.Q	ENST00000455584.2_1_17-15477415-15554923--|GN=RP11-385D13.1;ENST00000578237.5_1_17-15531928-15554974--|GN=TRIM16;ENST00000578237.5_1_17-15531931-15554923--|GN=TRIM16;ENST00000578237.5_1_17-15531931-15554992--|GN=TRIM16;TRI16_HUMAN|O95361;	Target	Pass	Spectral Similarity	0.9834
AL20210812_SR_ERV_VT_EG__IFN_TMT10_Fxn03.21788.21788.3_1	AL20210812_SR_ERV_VT_EG__IFN_TMT10_Fxn03	QPHQVNIKL	1	Prosit	1	21788	0.344007	4.0735e-05	0.00334734	L.n[229.1629]QPHQVNIK[229.1629]L3.Q	ENST00000455584.2_1_17-15477415-15554923--|GN=RP11-385D13.1;ENST00000578237.5_1_17-15531928-15554974--|GN=TRIM16;ENST00000578237.5_1_17-15531931-15554923--|GN=TRIM16;ENST00000578237.5_1_17-15531931-15554992--|GN=TRIM16;TRI16_HUMAN|O95361;	Target	Pass	Delta RT	0.0245712
AL20210812_SR_ERV_VT_EG__IFN_TMT10_Fxn03.21788.21788.3_2	AL20210812_SR_ERV_VT_EG__IFN_TMT10_Fxn03	QLNHPNIIK	2	Prosit	1	21788	-0.603554	0.215152	0.875367	K.n[229.1629]QLNHPNIIK[229.1629]3.Y	ENST00000320246.9_1_9-127020288-127113226-+|GN=NEK6;ENST00000320246.9_1_9-127064243-127113226-+|GN=NEK6;ENST00000373600.7_1_9-127055210-127113223-+|GN=NEK6;ENST00000373600.7_1_9-127055219-127113223-+|GN=NEK6;ENST00000539416.5_1_9-127054700-127113223-+|GN=NEK6;ENST00000539416.5_1_9-127054772-127113223-+|GN=NEK6;ENST00000540326.5_1_9-127019939-127113223-+|GN=NEK6;ENST00000540326.5_1_9-127019975-127113223-+|GN=NEK6;ENST00000545174.5_1_9-127020570-127113223-+|GN=NEK6;ENST00000546191.5_1_9-127054306-127113223-+|GN=NEK6;NEK6_HUMAN|Q9HC98;NEK6_HUMAN|Q9HC98-2;NEK6_HUMAN|Q9HC98-3;NEK6_HUMAN|Q9HC98-4;	Target	Fail	Spectral Similarity	0.6403
AL20210812_SR_ERV_VT_EG__IFN_TMT10_Fxn03.21788.21788.3_2	AL20210812_SR_ERV_VT_EG__IFN_TMT10_Fxn03	QLNHPNIIK	2	Prosit	1	21788	-0.603554	0.215152	0.875367	K.n[229.1629]QLNHPNIIK[229.1629]3.Y	ENST00000320246.9_1_9-127020288-127113226-+|GN=NEK6;ENST00000320246.9_1_9-127064243-127113226-+|GN=NEK6;ENST00000373600.7_1_9-127055210-127113223-+|GN=NEK6;ENST00000373600.7_1_9-127055219-127113223-+|GN=NEK6;ENST00000539416.5_1_9-127054700-127113223-+|GN=NEK6;ENST00000539416.5_1_9-127054772-127113223-+|GN=NEK6;ENST00000540326.5_1_9-127019939-127113223-+|GN=NEK6;ENST00000540326.5_1_9-127019975-127113223-+|GN=NEK6;ENST00000545174.5_1_9-127020570-127113223-+|GN=NEK6;ENST00000546191.5_1_9-127054306-127113223-+|GN=NEK6;NEK6_HUMAN|Q9HC98;NEK6_HUMAN|Q9HC98-2;NEK6_HUMAN|Q9HC98-3;NEK6_HUMAN|Q9HC98-4;	Target	Fail	Delta RT	0.0458767
AL20210812_SR_ERV_VT_EG__IFN_TMT10_Fxn03.21790.21790.3_1	AL20210812_SR_ERV_VT_EG__IFN_TMT10_Fxn03	TPSRKGLVL	1	Prosit	1	21790	0.354026	4.0735e-05	0.00291178	S.n[229.1629]TPSRK[229.1629]GLVL3.Q	ENST00000321337.11_1_17-7466390-7474801-+|GN=SENP3;ENST00000321337.11_1_17-7466393-7474798-+|GN=SENP3;ENST00000580231.5_1_17-7468280-7474798-+|GN=SENP3;ENST00000580997.1_1_17-7468099-7469096-+|GN=SENP3;ENST00000614237.1_1_17-7466669-7475710-+|GN=SENP3-EIF4A1;SENP3_HUMAN|Q9H4L4;	Target	Pass	Spectral Similarity	0.9604
AL20210812_SR_ERV_VT_EG__IFN_TMT10_Fxn03.21790.21790.3_1	AL20210812_SR_ERV_VT_EG__IFN_TMT10_Fxn03	TPSRKGLVL	1	Prosit	1	21790	0.354026	4.0735e-05	0.00291178	S.n[229.1629]TPSRK[229.1629]GLVL3.Q	ENST00000321337.11_1_17-7466390-7474801-+|GN=SENP3;ENST00000321337.11_1_17-7466393-7474798-+|GN=SENP3;ENST00000580231.5_1_17-7468280-7474798-+|GN=SENP3;ENST00000580997.1_1_17-7468099-7469096-+|GN=SENP3;ENST00000614237.1_1_17-7466669-7475710-+|GN=SENP3-EIF4A1;SENP3_HUMAN|Q9H4L4;	Target	Pass	Delta RT	0.0466868
AL20210812_SR_ERV_VT_EG__IFN_TMT10_Fxn03.21790.21790.3_2	AL20210812_SR_ERV_VT_EG__IFN_TMT10_Fxn03	TSPRIVKIG	2	Prosit	1	21790	-0.824719	0.298043	0.875367	Y.n[229.1629]TSPRIVK[229.1629]IG3.D	ENST00000368507.7_1_6-117609657-117746819--|GN=ROS1;ENST00000368507.7_1_6-117609657-117746822--|GN=ROS1;ENST00000368508.7_1_6-117609657-117746819--|GN=ROS1;ENST00000368508.7_1_6-117609657-117746822--|GN=ROS1;ROS1_HUMAN|P08922;	Target	Fail	Spectral Similarity	0.4343
AL20210812_SR_ERV_VT_EG__IFN_TMT10_Fxn03.21790.21790.3_2	AL20210812_SR_ERV_VT_EG__IFN_TMT10_Fxn03	TSPRIVKIG	2	Prosit	1	21790	-0.824719	0.298043	0.875367	Y.n[229.1629]TSPRIVK[229.1629]IG3.D	ENST00000368507.7_1_6-117609657-117746819--|GN=ROS1;ENST00000368507.7_1_6-117609657-117746822--|GN=ROS1;ENST00000368508.7_1_6-117609657-117746819--|GN=ROS1;ENST00000368508.7_1_6-117609657-117746822--|GN=ROS1;ROS1_HUMAN|P08922;	Target	Fail	Delta RT	0.0188576
AL20210812_SR_ERV_VT_EG__IFN_TMT10_Fxn03.21791.21791.3_1	AL20210812_SR_ERV_VT_EG__IFN_TMT10_Fxn03	ALKVPTTEK	1	Prosit	1	21791	0.472367	4.0735e-05	0.000559301	M.n[229.1629]ALK[229.1629]VPTTEK[229.1629]3.P	ENST00000342981.8_1_3-184033328-184052696-+|GN=EIF4G1;ENST00000342981.8_1_3-184033584-184052693-+|GN=EIF4G1;ENST00000346169.6_1_3-184033584-184052696-+|GN=EIF4G1;ENST00000350481.9_1_3-184032456-184052693-+|GN=EIF4G1;ENST00000352767.7_2_3-184033584-184052693-+|GN=EIF4G1;ENST00000392537.6_1_3-184032456-184052693-+|GN=EIF4G1;ENST00000414031.5_1_3-184033901-184052693-+|GN=EIF4G1;ENST00000427845.5_1_3-184033006-184052693-+|GN=EIF4G1;ENST00000427845.5_1_3-184035222-184052693-+|GN=EIF4G1;ENST00000434061.6_1_3-184038318-184052693-+|GN=EIF4G1;ENST00000442406.5_1_3-184038690-184052693-+|GN=EIF4G1;IF4G1_HUMAN|Q04637;IF4G1_HUMAN|Q04637-3;IF4G1_HUMAN|Q04637-4;IF4G1_HUMAN|Q04637-5;IF4G1_HUMAN|Q04637-6;IF4G1_HUMAN|Q04637-7;IF4G1_HUMAN|Q04637-8;IF4G1_HUMAN|Q04637-9;	Target	Pass	Spectral Similarity	0.9674
AL20210812_SR_ERV_VT_EG__IFN_TMT10_Fxn03.21791.21791.3_1	AL20210812_SR_ERV_VT_EG__IFN_TMT10_Fxn03	ALKVPTTEK	1	Prosit	1	21791	0.472367	4.0735e-05	0.000559301	M.n[229.1629]ALK[229.1629]VPTTEK[229.1629]3.P	ENST00000342981.8_1_3-184033328-184052696-+|GN=EIF4G1;ENST00000342981.8_1_3-184033584-184052693-+|GN=EIF4G1;ENST00000346169.6_1_3-184033584-184052696-+|GN=EIF4G1;ENST00000350481.9_1_3-184032456-184052693-+|GN=EIF4G1;ENST00000352767.7_2_3-184033584-184052693-+|GN=EIF4G1;ENST00000392537.6_1_3-184032456-184052693-+|GN=EIF4G1;ENST00000414031.5_1_3-184033901-184052693-+|GN=EIF4G1;ENST00000427845.5_1_3-184033006-184052693-+|GN=EIF4G1;ENST00000427845.5_1_3-184035222-184052693-+|GN=EIF4G1;ENST00000434061.6_1_3-184038318-184052693-+|GN=EIF4G1;ENST00000442406.5_1_3-184038690-184052693-+|GN=EIF4G1;IF4G1_HUMAN|Q04637;IF4G1_HUMAN|Q04637-3;IF4G1_HUMAN|Q04637-4;IF4G1_HUMAN|Q04637-5;IF4G1_HUMAN|Q04637-6;IF4G1_HUMAN|Q04637-7;IF4G1_HUMAN|Q04637-8;IF4G1_HUMAN|Q04637-9;	Target	Pass	Delta RT	0.00998268
AL20210812_SR_ERV_VT_EG__IFN_TMT10_Fxn03.21792.21792.3_1	AL20210812_SR_ERV_VT_EG__IFN_TMT10_Fxn03	VARNRFAVL	1	Prosit	1	21792	0.324007	4.0735e-05	0.00441974	W.n[229.1629]VARNRFAVL3.D	COPA_HUMAN|P53621;COPA_HUMAN|P53621-2;ENST00000241704.7_1_1-160259946-160312960--|GN=COPA;ENST00000368069.7_1_1-160259946-160312960--|GN=COPA;	Target	Pass	Spectral Similarity	0.9127
AL20210812_SR_ERV_VT_EG__IFN_TMT10_Fxn03.21792.21792.3_1	AL20210812_SR_ERV_VT_EG__IFN_TMT10_Fxn03	VARNRFAVL	1	Prosit	1	21792	0.324007	4.0735e-05	0.00441974	W.n[229.1629]VARNRFAVL3.D	COPA_HUMAN|P53621;COPA_HUMAN|P53621-2;ENST00000241704.7_1_1-160259946-160312960--|GN=COPA;ENST00000368069.7_1_1-160259946-160312960--|GN=COPA;	Target	Pass	Delta RT	0.0519399
AL20210812_SR_ERV_VT_EG__IFN_TMT10_Fxn03.21792.21792.3_2	AL20210812_SR_ERV_VT_EG__IFN_TMT10_Fxn03	LGGVIMMVLI	2	Prosit	1	21792	-2.49289	0.505711	0.911782	L.n[229.1629]LGGVIMMVLI3.A	ENST00000374675.7_1_6-33169022-33171587-+|GN=SLC39A7;ENST00000374677.7_1_6-33168962-33171587-+|GN=SLC39A7;ENST00000374677.7_1_6-33169010-33171590-+|GN=SLC39A7;S39A7_HUMAN|Q92504;	Target	Fail	Spectral Similarity	0.0299
AL20210812_SR_ERV_VT_EG__IFN_TMT10_Fxn03.21792.21792.3_2	AL20210812_SR_ERV_VT_EG__IFN_TMT10_Fxn03	LGGVIMMVLI	2	Prosit	1	21792	-2.49289	0.505711	0.911782	L.n[229.1629]LGGVIMMVLI3.A	ENST00000374675.7_1_6-33169022-33171587-+|GN=SLC39A7;ENST00000374677.7_1_6-33168962-33171587-+|GN=SLC39A7;ENST00000374677.7_1_6-33169010-33171590-+|GN=SLC39A7;S39A7_HUMAN|Q92504;	Target	Fail	Delta RT	0.651311
AL20210812_SR_ERV_VT_EG__IFN_TMT10_Fxn03.21793.21793.3_1	AL20210812_SR_ERV_VT_EG__IFN_TMT10_Fxn03	LPEKKGNTL	1	Prosit	1	21793	0.19226	0.000847111	0.0266771	S.n[229.1629]LPEK[229.1629]K[229.1629]GNTL3.S	ENST00000509257.1_1_5-175812164-175815540--|GN=NOP16;ENST00000509257.1_1_5-175812164-175815552--|GN=NOP16;ENST00000614830.4_1_5-175811234-175815540--|GN=NOP16;ENST00000614830.4_1_5-175811234-175815552--|GN=NOP16;ENST00000619979.4_1_5-175810991-175815552--|GN=NOP16;ENST00000621444.4_1_5-175810969-175815552--|GN=NOP16;NOP16_HUMAN|Q9Y3C1;NOP16_HUMAN|Q9Y3C1-2;NOP16_HUMAN|Q9Y3C1-3;	Target	Pass	Spectral Similarity	0.943
AL20210812_SR_ERV_VT_EG__IFN_TMT10_Fxn03.21793.21793.3_1	AL20210812_SR_ERV_VT_EG__IFN_TMT10_Fxn03	LPEKKGNTL	1	Prosit	1	21793	0.19226	0.000847111	0.0266771	S.n[229.1629]LPEK[229.1629]K[229.1629]GNTL3.S	ENST00000509257.1_1_5-175812164-175815540--|GN=NOP16;ENST00000509257.1_1_5-175812164-175815552--|GN=NOP16;ENST00000614830.4_1_5-175811234-175815540--|GN=NOP16;ENST00000614830.4_1_5-175811234-175815552--|GN=NOP16;ENST00000619979.4_1_5-175810991-175815552--|GN=NOP16;ENST00000621444.4_1_5-175810969-175815552--|GN=NOP16;NOP16_HUMAN|Q9Y3C1;NOP16_HUMAN|Q9Y3C1-2;NOP16_HUMAN|Q9Y3C1-3;	Target	Pass	Delta RT	0.00147373
AL20210812_SR_ERV_VT_EG__IFN_TMT10_Fxn03.21793.21793.3_2	AL20210812_SR_ERV_VT_EG__IFN_TMT10_Fxn03	LEPKANTKV	2	Prosit	1	21793	-1.12264	0.387416	0.875367	K.n[229.1629]LEPK[229.1629]ANTK[229.1629]V3.I	ENST00000237186.10_1_6-83602743-83775466--|GN=UBE3D;ENST00000369746.2_3_6-83742018-83767683--|GN=UBE3D;ENST00000369747.7_1_6-83602743-83775437--|GN=UBE3D;ENST00000369747.7_1_6-83602743-83775536--|GN=UBE3D;ENST00000505226.1_1_6-83748090-83767722--|GN=UBE3D;ENST00000509102.5_1_6-83728823-83775437--|GN=UBE3D;UBE3D_HUMAN|Q7Z6J8;	Target	Fail	Spectral Similarity	0.3155
AL20210812_SR_ERV_VT_EG__IFN_TMT10_Fxn03.21793.21793.3_2	AL20210812_SR_ERV_VT_EG__IFN_TMT10_Fxn03	LEPKANTKV	2	Prosit	1	21793	-1.12264	0.387416	0.875367	K.n[229.1629]LEPK[229.1629]ANTK[229.1629]V3.I	ENST00000237186.10_1_6-83602743-83775466--|GN=UBE3D;ENST00000369746.2_3_6-83742018-83767683--|GN=UBE3D;ENST00000369747.7_1_6-83602743-83775437--|GN=UBE3D;ENST00000369747.7_1_6-83602743-83775536--|GN=UBE3D;ENST00000505226.1_1_6-83748090-83767722--|GN=UBE3D;ENST00000509102.5_1_6-83728823-83775437--|GN=UBE3D;UBE3D_HUMAN|Q7Z6J8;	Target	Fail	Delta RT	0.0322135
AL20210812_SR_ERV_VT_EG__IFN_TMT10_Fxn03.21795.21795.2_1	AL20210812_SR_ERV_VT_EG__IFN_TMT10_Fxn03	EDQDGERLSA	1	Prosit	1	21795	-0.768074	0.278717	0.875367	V.n[229.1629]EDQDGERLSA2.V	ENST00000422774.1_1_7-138522653-138666015--|GN=KIAA1549;ENST00000422774.1_1_7-138522653-138666051--|GN=KIAA1549;ENST00000440172.5_1_7-138522653-138666015--|GN=KIAA1549;ENST00000440172.5_1_7-138522653-138666051--|GN=KIAA1549;K1549_HUMAN|Q9HCM3;K1549_HUMAN|Q9HCM3-2;K1549_HUMAN|Q9HCM3-3;K1549_HUMAN|Q9HCM3-4;	Target	Fail	Spectral Similarity	0.4629
AL20210812_SR_ERV_VT_EG__IFN_TMT10_Fxn03.21795.21795.2_1	AL20210812_SR_ERV_VT_EG__IFN_TMT10_Fxn03	EDQDGERLSA	1	Prosit	1	21795	-0.768074	0.278717	0.875367	V.n[229.1629]EDQDGERLSA2.V	ENST00000422774.1_1_7-138522653-138666015--|GN=KIAA1549;ENST00000422774.1_1_7-138522653-138666051--|GN=KIAA1549;ENST00000440172.5_1_7-138522653-138666015--|GN=KIAA1549;ENST00000440172.5_1_7-138522653-138666051--|GN=KIAA1549;K1549_HUMAN|Q9HCM3;K1549_HUMAN|Q9HCM3-2;K1549_HUMAN|Q9HCM3-3;K1549_HUMAN|Q9HCM3-4;	Target	Fail	Delta RT	0.201209
AL20210812_SR_ERV_VT_EG__IFN_TMT10_Fxn03.21795.21795.2_2	AL20210812_SR_ERV_VT_EG__IFN_TMT10_Fxn03	SDDLVSMTHV	2	Prosit	1	21795	-1.54556	0.458168	0.891663	H.n[229.1629]SDDLVSM[15.9949]THV2.Y	ZNRF4_HUMAN|Q8WWF5;	Target	Fail	Spectral Similarity	0
AL20210812_SR_ERV_VT_EG__IFN_TMT10_Fxn03.21795.21795.2_2	AL20210812_SR_ERV_VT_EG__IFN_TMT10_Fxn03	SDDLVSMTHV	2	Prosit	1	21795	-1.54556	0.458168	0.891663	H.n[229.1629]SDDLVSM[15.9949]THV2.Y	ZNRF4_HUMAN|Q8WWF5;	Target	Fail	Delta RT	0.00613817
AL20210812_SR_ERV_VT_EG__IFN_TMT10_Fxn03.21796.21796.3_1	AL20210812_SR_ERV_VT_EG__IFN_TMT10_Fxn03	GSKEVVGTFK	1	Prosit	1	21796	0.647902	4.0735e-05	4.83048e-05	G.n[229.1629]GSK[229.1629]EVVGTFK[229.1629]3.A	BCAT1_HUMAN|P54687;BCAT1_HUMAN|P54687-3;BCAT1_HUMAN|P54687-4;BCAT1_HUMAN|P54687-5;ENST00000261192.11_1_12-24970944-25101866--|GN=BCAT1;ENST00000261192.11_1_12-24970944-25102037--|GN=BCAT1;ENST00000538118.5_1_12-24970944-25054899--|GN=BCAT1;ENST00000538118.5_1_12-24970944-25055019--|GN=BCAT1;ENST00000539282.5_1_12-24970944-25055922--|GN=BCAT1;ENST00000539282.5_1_12-24970944-25055994--|GN=BCAT1;ENST00000539780.5_1_12-24970944-25101866--|GN=BCAT1;ENST00000539780.5_1_12-24970944-25101917--|GN=BCAT1;ENST00000544418.1_1_12-24987681-25055019--|GN=BCAT1;	Target	Pass	Spectral Similarity	0.9852
AL20210812_SR_ERV_VT_EG__IFN_TMT10_Fxn03.21796.21796.3_1	AL20210812_SR_ERV_VT_EG__IFN_TMT10_Fxn03	GSKEVVGTFK	1	Prosit	1	21796	0.647902	4.0735e-05	4.83048e-05	G.n[229.1629]GSK[229.1629]EVVGTFK[229.1629]3.A	BCAT1_HUMAN|P54687;BCAT1_HUMAN|P54687-3;BCAT1_HUMAN|P54687-4;BCAT1_HUMAN|P54687-5;ENST00000261192.11_1_12-24970944-25101866--|GN=BCAT1;ENST00000261192.11_1_12-24970944-25102037--|GN=BCAT1;ENST00000538118.5_1_12-24970944-25054899--|GN=BCAT1;ENST00000538118.5_1_12-24970944-25055019--|GN=BCAT1;ENST00000539282.5_1_12-24970944-25055922--|GN=BCAT1;ENST00000539282.5_1_12-24970944-25055994--|GN=BCAT1;ENST00000539780.5_1_12-24970944-25101866--|GN=BCAT1;ENST00000539780.5_1_12-24970944-25101917--|GN=BCAT1;ENST00000544418.1_1_12-24987681-25055019--|GN=BCAT1;	Target	Pass	Delta RT	0.0057092
AL20210812_SR_ERV_VT_EG__IFN_TMT10_Fxn03.21797.21797.3_1	AL20210812_SR_ERV_VT_EG__IFN_TMT10_Fxn03	LARGFQR	1	Prosit	1	21797	-0.755566	0.273872	0.875367	S.n[229.1629]LARGFQR3.W	ENST00000285071.8_1_17-17116971-17131451--|GN=FLCN;ENST00000285071.8_1_17-17116971-17135185--|GN=FLCN;ENST00000389169.9_1_17-17124695-17131451--|GN=FLCN;ENST00000389169.9_1_17-17124695-17135185--|GN=FLCN;FLCN_HUMAN|Q8NFG4;FLCN_HUMAN|Q8NFG4-2;	Target	Fail	Spectral Similarity	0.5591
AL20210812_SR_ERV_VT_EG__IFN_TMT10_Fxn03.21797.21797.3_1	AL20210812_SR_ERV_VT_EG__IFN_TMT10_Fxn03	LARGFQR	1	Prosit	1	21797	-0.755566	0.273872	0.875367	S.n[229.1629]LARGFQR3.W	ENST00000285071.8_1_17-17116971-17131451--|GN=FLCN;ENST00000285071.8_1_17-17116971-17135185--|GN=FLCN;ENST00000389169.9_1_17-17124695-17131451--|GN=FLCN;ENST00000389169.9_1_17-17124695-17135185--|GN=FLCN;FLCN_HUMAN|Q8NFG4;FLCN_HUMAN|Q8NFG4-2;	Target	Fail	Delta RT	0.152756
AL20210812_SR_ERV_VT_EG__IFN_TMT10_Fxn03.21797.21797.3_2	AL20210812_SR_ERV_VT_EG__IFN_TMT10_Fxn03	LQRFGAR	2	Prosit	1	21797	-0.819626	0.296306	0.875367	E.n[229.1629]LQRFGAR3.S	ENST00000467912.5_1_3-153838872-153839088--|GN=ARHGEF26-AS1;	Target	Fail	Spectral Similarity	0.6445
AL20210812_SR_ERV_VT_EG__IFN_TMT10_Fxn03.21797.21797.3_2	AL20210812_SR_ERV_VT_EG__IFN_TMT10_Fxn03	LQRFGAR	2	Prosit	1	21797	-0.819626	0.296306	0.875367	E.n[229.1629]LQRFGAR3.S	ENST00000467912.5_1_3-153838872-153839088--|GN=ARHGEF26-AS1;	Target	Fail	Delta RT	0.138613
AL20210812_SR_ERV_VT_EG__IFN_TMT10_Fxn03.21798.21798.2_1	AL20210812_SR_ERV_VT_EG__IFN_TMT10_Fxn03	LPRGSGIVT	1	Prosit	1	21798	0.330437	4.0735e-05	0.0040422	F.n[229.1629]LPRGSGIVT2.R	DYN1_HUMAN|Q05193;DYN1_HUMAN|Q05193-2;DYN1_HUMAN|Q05193-3;DYN1_HUMAN|Q05193-5;DYN2_HUMAN|P50570;DYN2_HUMAN|P50570-2;DYN2_HUMAN|P50570-3;DYN2_HUMAN|P50570-4;DYN2_HUMAN|P50570-5;DYN3_HUMAN|Q9UQ16;DYN3_HUMAN|Q9UQ16-2;DYN3_HUMAN|Q9UQ16-3;DYN3_HUMAN|Q9UQ16-4;DYN3_HUMAN|Q9UQ16-5;ENST00000330714.7_1_21-42748815-42780157-+|GN=MX2;ENST00000330714.7_1_21-42748833-42780157-+|GN=MX2;ENST00000341179.11_1_9-130965749-131015398-+|GN=DNM1;ENST00000355305.9_1_1-171810772-172376978-+|GN=DNM3;ENST00000355305.9_1_1-171810796-172376978-+|GN=DNM3;ENST00000355667.10_2_19-10828918-10941723-+|GN=DNM2;ENST00000359692.10_3_19-10828918-10941720-+|GN=DNM2;ENST00000367731.5_1_1-171810772-172376978-+|GN=DNM3;ENST00000367731.5_1_1-171810796-172376978-+|GN=DNM3;ENST00000367733.6_1_1-171810772-172102034-+|GN=DNM3;ENST00000367733.6_1_1-171810796-172102034-+|GN=DNM3;ENST00000372923.7_1_9-130965749-131016990-+|GN=DNM1;ENST00000389253.8_2_19-10828918-10941723-+|GN=DNM2;ENST00000398600.6_2_21-42802514-42830682-+|GN=MX1;ENST00000398600.6_2_21-42803997-42830682-+|GN=MX1;ENST00000408974.8_3_19-10828918-10941720-+|GN=DNM2;ENST00000455164.6_2_21-42799766-42830685-+|GN=MX1;ENST00000475805.5_1_9-130965749-131015398-+|GN=DNM1;ENST00000486160.3_1_9-130965749-131016990-+|GN=DNM1;ENST00000520906.5_1_1-171810772-172278015-+|GN=DNM3;ENST00000520906.5_1_1-171810796-172278015-+|GN=DNM3;ENST00000585892.5_2_19-10828918-10941720-+|GN=DNM2;ENST00000619682.1_2_21-42803982-42830705-+|GN=MX1;ENST00000619682.1_2_21-42803997-42830705-+|GN=MX1;ENST00000627061.2_1_9-130965749-131016990-+|GN=DNM1;ENST00000627582.2_1_1-171810772-172376978-+|GN=DNM3;ENST00000627582.2_1_1-171810796-172376978-+|GN=DNM3;ENST00000628346.2_1_9-130965749-131016354-+|GN=DNM1;ENST00000634267.2_1_9-130965749-131016962-+|GN=DNM1;ENST00000636280.1_1_9-130965749-130984479-+|GN=DNM1;MX1_HUMAN|P20591;MX1_HUMAN|P20591-2;MX2_HUMAN|P20592;	Target	Pass	Spectral Similarity	0.9794
AL20210812_SR_ERV_VT_EG__IFN_TMT10_Fxn03.21798.21798.2_1	AL20210812_SR_ERV_VT_EG__IFN_TMT10_Fxn03	LPRGSGIVT	1	Prosit	1	21798	0.330437	4.0735e-05	0.0040422	F.n[229.1629]LPRGSGIVT2.R	DYN1_HUMAN|Q05193;DYN1_HUMAN|Q05193-2;DYN1_HUMAN|Q05193-3;DYN1_HUMAN|Q05193-5;DYN2_HUMAN|P50570;DYN2_HUMAN|P50570-2;DYN2_HUMAN|P50570-3;DYN2_HUMAN|P50570-4;DYN2_HUMAN|P50570-5;DYN3_HUMAN|Q9UQ16;DYN3_HUMAN|Q9UQ16-2;DYN3_HUMAN|Q9UQ16-3;DYN3_HUMAN|Q9UQ16-4;DYN3_HUMAN|Q9UQ16-5;ENST00000330714.7_1_21-42748815-42780157-+|GN=MX2;ENST00000330714.7_1_21-42748833-42780157-+|GN=MX2;ENST00000341179.11_1_9-130965749-131015398-+|GN=DNM1;ENST00000355305.9_1_1-171810772-172376978-+|GN=DNM3;ENST00000355305.9_1_1-171810796-172376978-+|GN=DNM3;ENST00000355667.10_2_19-10828918-10941723-+|GN=DNM2;ENST00000359692.10_3_19-10828918-10941720-+|GN=DNM2;ENST00000367731.5_1_1-171810772-172376978-+|GN=DNM3;ENST00000367731.5_1_1-171810796-172376978-+|GN=DNM3;ENST00000367733.6_1_1-171810772-172102034-+|GN=DNM3;ENST00000367733.6_1_1-171810796-172102034-+|GN=DNM3;ENST00000372923.7_1_9-130965749-131016990-+|GN=DNM1;ENST00000389253.8_2_19-10828918-10941723-+|GN=DNM2;ENST00000398600.6_2_21-42802514-42830682-+|GN=MX1;ENST00000398600.6_2_21-42803997-42830682-+|GN=MX1;ENST00000408974.8_3_19-10828918-10941720-+|GN=DNM2;ENST00000455164.6_2_21-42799766-42830685-+|GN=MX1;ENST00000475805.5_1_9-130965749-131015398-+|GN=DNM1;ENST00000486160.3_1_9-130965749-131016990-+|GN=DNM1;ENST00000520906.5_1_1-171810772-172278015-+|GN=DNM3;ENST00000520906.5_1_1-171810796-172278015-+|GN=DNM3;ENST00000585892.5_2_19-10828918-10941720-+|GN=DNM2;ENST00000619682.1_2_21-42803982-42830705-+|GN=MX1;ENST00000619682.1_2_21-42803997-42830705-+|GN=MX1;ENST00000627061.2_1_9-130965749-131016990-+|GN=DNM1;ENST00000627582.2_1_1-171810772-172376978-+|GN=DNM3;ENST00000627582.2_1_1-171810796-172376978-+|GN=DNM3;ENST00000628346.2_1_9-130965749-131016354-+|GN=DNM1;ENST00000634267.2_1_9-130965749-131016962-+|GN=DNM1;ENST00000636280.1_1_9-130965749-130984479-+|GN=DNM1;MX1_HUMAN|P20591;MX1_HUMAN|P20591-2;MX2_HUMAN|P20592;	Target	Pass	Delta RT	0.0436872
AL20210812_SR_ERV_VT_EG__IFN_TMT10_Fxn03.21798.21798.2_2	AL20210812_SR_ERV_VT_EG__IFN_TMT10_Fxn03	IRPNSLVT	2	Prosit	1	21798	-0.288403	0.0876559	0.870721	E.n[229.1629]IRPNSLVT2.D	ENST00000266589.10_2_12-46369150-46384197--|GN=SCAF11;	Target	Fail	Spectral Similarity	0.8708
AL20210812_SR_ERV_VT_EG__IFN_TMT10_Fxn03.21798.21798.2_2	AL20210812_SR_ERV_VT_EG__IFN_TMT10_Fxn03	IRPNSLVT	2	Prosit	1	21798	-0.288403	0.0876559	0.870721	E.n[229.1629]IRPNSLVT2.D	ENST00000266589.10_2_12-46369150-46384197--|GN=SCAF11;	Target	Fail	Delta RT	0.0491901
AL20210812_SR_ERV_VT_EG__IFN_TMT10_Fxn03.21799.21799.3_1	AL20210812_SR_ERV_VT_EG__IFN_TMT10_Fxn03	HVSRAYGDCMCAK	1	Prosit	1	21799	-0.746206	0.269994	0.875367	K.n[229.1629]HVSRAYGDC[57.0215]M[15.9949]C[57.0215]AK[229.1629]3.C	ENST00000421454.2_1_21-36844398-36844554--|GN=RPL34P3;	Target	Fail	Spectral Similarity	0.595
AL20210812_SR_ERV_VT_EG__IFN_TMT10_Fxn03.21799.21799.3_1	AL20210812_SR_ERV_VT_EG__IFN_TMT10_Fxn03	HVSRAYGDCMCAK	1	Prosit	1	21799	-0.746206	0.269994	0.875367	K.n[229.1629]HVSRAYGDC[57.0215]M[15.9949]C[57.0215]AK[229.1629]3.C	ENST00000421454.2_1_21-36844398-36844554--|GN=RPL34P3;	Target	Fail	Delta RT	0.273925
AL20210812_SR_ERV_VT_EG__IFN_TMT10_Fxn03.21799.21799.3_2	AL20210812_SR_ERV_VT_EG__IFN_TMT10_Fxn03	SEENGESAMDSTVAK	2	Prosit	1	21799	-0.953696	0.343137	0.875367	E.n[229.1629]SEENGESAM[15.9949]DSTVAK[229.1629]3.E	BD1L1_HUMAN|Q8NFC6;ENST00000040738.9_1_4-13571637-13629211--|GN=BOD1L1;ENST00000040738.9_1_4-13571637-13629277--|GN=BOD1L1;	Target	Fail	Spectral Similarity	0.5193
AL20210812_SR_ERV_VT_EG__IFN_TMT10_Fxn03.21799.21799.3_2	AL20210812_SR_ERV_VT_EG__IFN_TMT10_Fxn03	SEENGESAMDSTVAK	2	Prosit	1	21799	-0.953696	0.343137	0.875367	E.n[229.1629]SEENGESAM[15.9949]DSTVAK[229.1629]3.E	BD1L1_HUMAN|Q8NFC6;ENST00000040738.9_1_4-13571637-13629211--|GN=BOD1L1;ENST00000040738.9_1_4-13571637-13629277--|GN=BOD1L1;	Target	Fail	Delta RT	0.188272
AL20210812_SR_ERV_VT_EG__IFN_TMT10_Fxn03.21801.21801.2_1	AL20210812_SR_ERV_VT_EG__IFN_TMT10_Fxn03	ATGSVFTGK	1	Prosit	1	21801	0.429044	4.0735e-05	0.00102355	S.n[229.1629]ATGSVFTGK[229.1629]2.A	ENST00000247194.8_1_14-59939685-59951034--|GN=L3HYPDH;ENST00000247194.8_1_14-59939685-59951094--|GN=L3HYPDH;ENST00000487285.5_1_14-59941232-59946064--|GN=L3HYPDH;T3HPD_HUMAN|Q96EM0;	Target	Pass	Spectral Similarity	0.9912
AL20210812_SR_ERV_VT_EG__IFN_TMT10_Fxn03.21801.21801.2_1	AL20210812_SR_ERV_VT_EG__IFN_TMT10_Fxn03	ATGSVFTGK	1	Prosit	1	21801	0.429044	4.0735e-05	0.00102355	S.n[229.1629]ATGSVFTGK[229.1629]2.A	ENST00000247194.8_1_14-59939685-59951034--|GN=L3HYPDH;ENST00000247194.8_1_14-59939685-59951094--|GN=L3HYPDH;ENST00000487285.5_1_14-59941232-59946064--|GN=L3HYPDH;T3HPD_HUMAN|Q96EM0;	Target	Pass	Delta RT	0.0215303
AL20210812_SR_ERV_VT_EG__IFN_TMT10_Fxn03.21802.21802.3_2	AL20210812_SR_ERV_VT_EG__IFN_TMT10_Fxn03	APAVDVVAIGLM	2	Prosit	1	21802	-1.74321	0.478598	0.911782	Q.n[229.1629]APAVDVVAIGLM3.S	ENST00000505303.5_1_5-110428043-110447004-+|GN=WDR36;ENST00000506538.6_1_5-110427986-110462578-+|GN=WDR36;WDR36_HUMAN|Q8NI36;	Target	Fail	Spectral Similarity	0.3901
AL20210812_SR_ERV_VT_EG__IFN_TMT10_Fxn03.21802.21802.3_2	AL20210812_SR_ERV_VT_EG__IFN_TMT10_Fxn03	APAVDVVAIGLM	2	Prosit	1	21802	-1.74321	0.478598	0.911782	Q.n[229.1629]APAVDVVAIGLM3.S	ENST00000505303.5_1_5-110428043-110447004-+|GN=WDR36;ENST00000506538.6_1_5-110427986-110462578-+|GN=WDR36;WDR36_HUMAN|Q8NI36;	Target	Fail	Delta RT	0.615411
AL20210812_SR_ERV_VT_EG__IFN_TMT10_Fxn03.21803.21803.3_1	AL20210812_SR_ERV_VT_EG__IFN_TMT10_Fxn03	VLSQKVIAH	1	Prosit	1	21803	0.323503	4.0735e-05	0.00445078	R.n[229.1629]VLSQK[229.1629]VIAH3.S	ENST00000258874.3_1_15-80137551-80189330--|GN=MTHFS;MTHFS_HUMAN|P49914;	Target	Pass	Spectral Similarity	0.9847
AL20210812_SR_ERV_VT_EG__IFN_TMT10_Fxn03.21803.21803.3_1	AL20210812_SR_ERV_VT_EG__IFN_TMT10_Fxn03	VLSQKVIAH	1	Prosit	1	21803	0.323503	4.0735e-05	0.00445078	R.n[229.1629]VLSQK[229.1629]VIAH3.S	ENST00000258874.3_1_15-80137551-80189330--|GN=MTHFS;MTHFS_HUMAN|P49914;	Target	Pass	Delta RT	0.00274437
AL20210812_SR_ERV_VT_EG__IFN_TMT10_Fxn03.21804.21804.4_1	AL20210812_SR_ERV_VT_EG__IFN_TMT10_Fxn03	RLYERLFQH	1	Prosit	1	21804	0.376615	4.0735e-05	0.00212594	V.n[229.1629]RLYERLFQH4.K	ENST00000306125.11_1_3-49133464-49142166--|GN=QARS;ENST00000306125.11_1_3-49133464-49142220--|GN=QARS;ENST00000414533.5_1_3-49133464-49142166--|GN=QARS;ENST00000453392.5_1_3-49133464-49137004--|GN=QARS;ENST00000494984.5_1_3-49133464-49135940--|GN=QARS;ENST00000497635.5_1_3-49133464-49135940--|GN=QARS;ENST00000634473.1_1_3-49135522-49136419--|GN=QARS;ENST00000636018.1_1_3-49133464-49141376--|GN=QARS;ENST00000636669.1_1_3-49134621-49141847--|GN=QARS;ENST00000637281.1_1_3-49133464-49136786--|GN=QARS;SYQ_HUMAN|P47897;SYQ_HUMAN|P47897-2;	Target	Pass	Spectral Similarity	0.9358
AL20210812_SR_ERV_VT_EG__IFN_TMT10_Fxn03.21804.21804.4_1	AL20210812_SR_ERV_VT_EG__IFN_TMT10_Fxn03	RLYERLFQH	1	Prosit	1	21804	0.376615	4.0735e-05	0.00212594	V.n[229.1629]RLYERLFQH4.K	ENST00000306125.11_1_3-49133464-49142166--|GN=QARS;ENST00000306125.11_1_3-49133464-49142220--|GN=QARS;ENST00000414533.5_1_3-49133464-49142166--|GN=QARS;ENST00000453392.5_1_3-49133464-49137004--|GN=QARS;ENST00000494984.5_1_3-49133464-49135940--|GN=QARS;ENST00000497635.5_1_3-49133464-49135940--|GN=QARS;ENST00000634473.1_1_3-49135522-49136419--|GN=QARS;ENST00000636018.1_1_3-49133464-49141376--|GN=QARS;ENST00000636669.1_1_3-49134621-49141847--|GN=QARS;ENST00000637281.1_1_3-49133464-49136786--|GN=QARS;SYQ_HUMAN|P47897;SYQ_HUMAN|P47897-2;	Target	Pass	Delta RT	0.0104942
AL20210812_SR_ERV_VT_EG__IFN_TMT10_Fxn03.21804.21804.4_2	AL20210812_SR_ERV_VT_EG__IFN_TMT10_Fxn03	RRYLEFLQH	2	Prosit	1	21804	-0.222397	0.0644189	0.792736	S.n[229.1629]RRYLEFLQH4.G	ENST00000618691.4_1_12-76467988-76478450--|GN=NAP1L1;	Target	Fail	Spectral Similarity	0.7432
AL20210812_SR_ERV_VT_EG__IFN_TMT10_Fxn03.21804.21804.4_2	AL20210812_SR_ERV_VT_EG__IFN_TMT10_Fxn03	RRYLEFLQH	2	Prosit	1	21804	-0.222397	0.0644189	0.792736	S.n[229.1629]RRYLEFLQH4.G	ENST00000618691.4_1_12-76467988-76478450--|GN=NAP1L1;	Target	Fail	Delta RT	0.00659104
AL20210812_SR_ERV_VT_EG__IFN_TMT10_Fxn03.21805.21805.3_2	AL20210812_SR_ERV_VT_EG__IFN_TMT10_Fxn03	VFRRGQSPPVA	2	Prosit	1	21805	-1.51924	0.454625	0.888307	M.n[229.1629]VFRRGQSPPVA3.E	ENST00000376434.5_1_9-85858119-85946780--|GN=FRMD3;FRMD3_HUMAN|A2A2Y4-3;	Target	Fail	Spectral Similarity	0.143
AL20210812_SR_ERV_VT_EG__IFN_TMT10_Fxn03.21805.21805.3_2	AL20210812_SR_ERV_VT_EG__IFN_TMT10_Fxn03	VFRRGQSPPVA	2	Prosit	1	21805	-1.51924	0.454625	0.888307	M.n[229.1629]VFRRGQSPPVA3.E	ENST00000376434.5_1_9-85858119-85946780--|GN=FRMD3;FRMD3_HUMAN|A2A2Y4-3;	Target	Fail	Delta RT	0.115445
AL20210812_SR_ERV_VT_EG__IFN_TMT10_Fxn03.21806.21806.2_1	AL20210812_SR_ERV_VT_EG__IFN_TMT10_Fxn03	TPRGPASVAL.-	1	Prosit	1	21806	0.311862	4.0735e-05	0.00523083	L.n[229.1629]TPRGPASVAL2.-	ENST00000307355.11_1_7-64254774-64254888-+|GN=ZNF138;	Target	Pass	Spectral Similarity	0.9333
AL20210812_SR_ERV_VT_EG__IFN_TMT10_Fxn03.21806.21806.2_1	AL20210812_SR_ERV_VT_EG__IFN_TMT10_Fxn03	TPRGPASVAL.-	1	Prosit	1	21806	0.311862	4.0735e-05	0.00523083	L.n[229.1629]TPRGPASVAL2.-	ENST00000307355.11_1_7-64254774-64254888-+|GN=ZNF138;	Target	Pass	Delta RT	0.026362
AL20210812_SR_ERV_VT_EG__IFN_TMT10_Fxn03.21806.21806.2_2	AL20210812_SR_ERV_VT_EG__IFN_TMT10_Fxn03	TWPRPRR	2	Prosit	1	21806	-1.54662	0.458484	0.891811	R.n[229.1629]TWPRPRR2.S	ENST00000311915.12_1_12-64615785-64615911--|GN=C12orf66;rev_ENST00000467374.1_1_1-156561716-156561975-+|GN=NAXE;rev_ENST00000467672.5_1_22-25747583-25747778--|GN=LRP5L;	Target	Fail	Spectral Similarity	0.1192
AL20210812_SR_ERV_VT_EG__IFN_TMT10_Fxn03.21806.21806.2_2	AL20210812_SR_ERV_VT_EG__IFN_TMT10_Fxn03	TWPRPRR	2	Prosit	1	21806	-1.54662	0.458484	0.891811	R.n[229.1629]TWPRPRR2.S	ENST00000311915.12_1_12-64615785-64615911--|GN=C12orf66;rev_ENST00000467374.1_1_1-156561716-156561975-+|GN=NAXE;rev_ENST00000467672.5_1_22-25747583-25747778--|GN=LRP5L;	Target	Fail	Delta RT	0.0633431
AL20210812_SR_ERV_VT_EG__IFN_TMT10_Fxn03.21807.21807.3_1	AL20210812_SR_ERV_VT_EG__IFN_TMT10_Fxn03	QLYKSLQQK	1	Prosit	1	21807	0.465964	4.0735e-05	0.000611565	T.n[229.1629]QLYK[229.1629]SLQQK[229.1629]3.V	APOL6_HUMAN|Q9BWW8;ENST00000409652.4_1_22-36044471-36055640-+|GN=APOL6;ENST00000409652.4_1_22-36052472-36055640-+|GN=APOL6;	Target	Pass	Spectral Similarity	0.9908
AL20210812_SR_ERV_VT_EG__IFN_TMT10_Fxn03.21807.21807.3_1	AL20210812_SR_ERV_VT_EG__IFN_TMT10_Fxn03	QLYKSLQQK	1	Prosit	1	21807	0.465964	4.0735e-05	0.000611565	T.n[229.1629]QLYK[229.1629]SLQQK[229.1629]3.V	APOL6_HUMAN|Q9BWW8;ENST00000409652.4_1_22-36044471-36055640-+|GN=APOL6;ENST00000409652.4_1_22-36052472-36055640-+|GN=APOL6;	Target	Pass	Delta RT	0.00808106
AL20210812_SR_ERV_VT_EG__IFN_TMT10_Fxn03.21807.21807.3_2	AL20210812_SR_ERV_VT_EG__IFN_TMT10_Fxn03	QLYLGLFNRLK	2	Prosit	1	21807	-0.879822	0.319378	0.875367	E.n[229.1629]QLYLGLFNRLK[229.1629]3.K	ENST00000354268.8_1_4-95129527-95210682-+|GN=SMARCAD1;ENST00000354268.8_1_4-95129545-95210682-+|GN=SMARCAD1;ENST00000359052.8_1_4-95129545-95210682-+|GN=SMARCAD1;ENST00000394961.6_1_4-95134266-95210682-+|GN=SMARCAD1;ENST00000457823.6_1_4-95129527-95210685-+|GN=SMARCAD1;SMRCD_HUMAN|Q9H4L7;SMRCD_HUMAN|Q9H4L7-2;SMRCD_HUMAN|Q9H4L7-3;	Target	Fail	Spectral Similarity	0.6871
AL20210812_SR_ERV_VT_EG__IFN_TMT10_Fxn03.21807.21807.3_2	AL20210812_SR_ERV_VT_EG__IFN_TMT10_Fxn03	QLYLGLFNRLK	2	Prosit	1	21807	-0.879822	0.319378	0.875367	E.n[229.1629]QLYLGLFNRLK[229.1629]3.K	ENST00000354268.8_1_4-95129527-95210682-+|GN=SMARCAD1;ENST00000354268.8_1_4-95129545-95210682-+|GN=SMARCAD1;ENST00000359052.8_1_4-95129545-95210682-+|GN=SMARCAD1;ENST00000394961.6_1_4-95134266-95210682-+|GN=SMARCAD1;ENST00000457823.6_1_4-95129527-95210685-+|GN=SMARCAD1;SMRCD_HUMAN|Q9H4L7;SMRCD_HUMAN|Q9H4L7-2;SMRCD_HUMAN|Q9H4L7-3;	Target	Fail	Delta RT	0.385093
AL20210812_SR_ERV_VT_EG__IFN_TMT10_Fxn03.21808.21808.2_1	AL20210812_SR_ERV_VT_EG__IFN_TMT10_Fxn03	AQYSPQQLAGK	1	Prosit	1	21808	0.498716	4.0735e-05	0.000387254	L.n[229.1629]AQYSPQQLAGK[229.1629]2.R	ENST00000325110.10_1_5-43291232-43307908--|GN=HMGCS1;ENST00000325110.10_1_5-43291232-43313499--|GN=HMGCS1;ENST00000325110.10_1_5-43291235-43299067--|GN=HMGCS1;ENST00000433297.2_1_5-43291235-43313609--|GN=HMGCS1;ENST00000508319.1_1_5-43294149-43294911--|GN=HMGCS1;HMCS1_HUMAN|Q01581;	Target	Pass	Spectral Similarity	0.9817
AL20210812_SR_ERV_VT_EG__IFN_TMT10_Fxn03.21808.21808.2_1	AL20210812_SR_ERV_VT_EG__IFN_TMT10_Fxn03	AQYSPQQLAGK	1	Prosit	1	21808	0.498716	4.0735e-05	0.000387254	L.n[229.1629]AQYSPQQLAGK[229.1629]2.R	ENST00000325110.10_1_5-43291232-43307908--|GN=HMGCS1;ENST00000325110.10_1_5-43291232-43313499--|GN=HMGCS1;ENST00000325110.10_1_5-43291235-43299067--|GN=HMGCS1;ENST00000433297.2_1_5-43291235-43313609--|GN=HMGCS1;ENST00000508319.1_1_5-43294149-43294911--|GN=HMGCS1;HMCS1_HUMAN|Q01581;	Target	Pass	Delta RT	0.0116323
AL20210812_SR_ERV_VT_EG__IFN_TMT10_Fxn03.21808.21808.2_2	AL20210812_SR_ERV_VT_EG__IFN_TMT10_Fxn03	EIERMQIAGK	2	Prosit	1	21808	-0.545935	0.191889	0.875367	A.n[229.1629]EIERM[15.9949]QIAGK[229.1629]2.L	ENST00000357137.8_1_22-41253185-41322439-+|GN=XPNPEP3;XPP3_HUMAN|Q9NQH7;XPP3_HUMAN|Q9NQH7-2;XPP3_HUMAN|Q9NQH7-3;XPP3_HUMAN|Q9NQH7-4;XPP3_HUMAN|Q9NQH7-5;	Target	Fail	Spectral Similarity	0.7835
AL20210812_SR_ERV_VT_EG__IFN_TMT10_Fxn03.21808.21808.2_2	AL20210812_SR_ERV_VT_EG__IFN_TMT10_Fxn03	EIERMQIAGK	2	Prosit	1	21808	-0.545935	0.191889	0.875367	A.n[229.1629]EIERM[15.9949]QIAGK[229.1629]2.L	ENST00000357137.8_1_22-41253185-41322439-+|GN=XPNPEP3;XPP3_HUMAN|Q9NQH7;XPP3_HUMAN|Q9NQH7-2;XPP3_HUMAN|Q9NQH7-3;XPP3_HUMAN|Q9NQH7-4;XPP3_HUMAN|Q9NQH7-5;	Target	Fail	Delta RT	0.138296
AL20210812_SR_ERV_VT_EG__IFN_TMT10_Fxn03.21809.21809.2_1	AL20210812_SR_ERV_VT_EG__IFN_TMT10_Fxn03	AFLANRR	1	Prosit	1	21809	-1.54551	0.458109	0.891656	K.n[229.1629]AFLANRR2.I	ENST00000287701.14_1_8-28821384-28908669-+|GN=HMBOX1;ENST00000518080.2_1_8-28827959-28867235-+|GN=HMBOX1;ENST00000519047.5_1_8-28821384-28909105-+|GN=HMBOX1;ENST00000521516.5_1_8-28821384-28900216-+|GN=HMBOX1;ENST00000523613.5_1_8-28821384-28906628-+|GN=HMBOX1;ENST00000524238.3_2_8-28821384-28908669-+|GN=HMBOX1;ENST00000558662.5_2_8-28821384-28906899-+|GN=HMBOX1;HMBX1_HUMAN|Q6NT76;HMBX1_HUMAN|Q6NT76-2;HMBX1_HUMAN|Q6NT76-3;HMBX1_HUMAN|Q6NT76-4;HMBX1_HUMAN|Q6NT76-5;	Target	Fail	Spectral Similarity	0
AL20210812_SR_ERV_VT_EG__IFN_TMT10_Fxn03.21809.21809.2_1	AL20210812_SR_ERV_VT_EG__IFN_TMT10_Fxn03	AFLANRR	1	Prosit	1	21809	-1.54551	0.458109	0.891656	K.n[229.1629]AFLANRR2.I	ENST00000287701.14_1_8-28821384-28908669-+|GN=HMBOX1;ENST00000518080.2_1_8-28827959-28867235-+|GN=HMBOX1;ENST00000519047.5_1_8-28821384-28909105-+|GN=HMBOX1;ENST00000521516.5_1_8-28821384-28900216-+|GN=HMBOX1;ENST00000523613.5_1_8-28821384-28906628-+|GN=HMBOX1;ENST00000524238.3_2_8-28821384-28908669-+|GN=HMBOX1;ENST00000558662.5_2_8-28821384-28906899-+|GN=HMBOX1;HMBX1_HUMAN|Q6NT76;HMBX1_HUMAN|Q6NT76-2;HMBX1_HUMAN|Q6NT76-3;HMBX1_HUMAN|Q6NT76-4;HMBX1_HUMAN|Q6NT76-5;	Target	Fail	Delta RT	0.137211
AL20210812_SR_ERV_VT_EG__IFN_TMT10_Fxn03.21809.21809.2_2	AL20210812_SR_ERV_VT_EG__IFN_TMT10_Fxn03	AFALNRR	2	Prosit	1	21809	-1.73465	0.477417	0.911782	Y.n[229.1629]AFALNRR2.N	ENST00000338883.8_1_X-19378869-19533379--|GN=MAP3K15;ENST00000359015.4_1_6-136878895-137113532--|GN=MAP3K5;ENST00000359015.4_1_6-136878898-137113295--|GN=MAP3K5;ENST00000518578.5_1_X-19432447-19500125--|GN=MAP3K15;M3K15_HUMAN|Q6ZN16;M3K5_HUMAN|Q99683;	Target	Fail	Spectral Similarity	0
AL20210812_SR_ERV_VT_EG__IFN_TMT10_Fxn03.21809.21809.2_2	AL20210812_SR_ERV_VT_EG__IFN_TMT10_Fxn03	AFALNRR	2	Prosit	1	21809	-1.73465	0.477417	0.911782	Y.n[229.1629]AFALNRR2.N	ENST00000338883.8_1_X-19378869-19533379--|GN=MAP3K15;ENST00000359015.4_1_6-136878895-137113532--|GN=MAP3K5;ENST00000359015.4_1_6-136878898-137113295--|GN=MAP3K5;ENST00000518578.5_1_X-19432447-19500125--|GN=MAP3K15;M3K15_HUMAN|Q6ZN16;M3K5_HUMAN|Q99683;	Target	Fail	Delta RT	0.117328
AL20210812_SR_ERV_VT_EG__IFN_TMT10_Fxn03.21810.21810.4_1	AL20210812_SR_ERV_VT_EG__IFN_TMT10_Fxn03	CLKYPHLITK	1	Prosit	1	21810	-0.288097	0.0875712	0.870486	A.n[229.1629]C[57.0215]LK[229.1629]YPHLITK[229.1629]4.E	ARIP4_HUMAN|Q9Y4B4;ENST00000409535.6_1_3-51624427-51697433-+|GN=RAD54L2;ENST00000409535.6_1_3-51624436-51697433-+|GN=RAD54L2;ENST00000432863.1_1_3-51663407-51697433-+|GN=RAD54L2;ENST00000461680.1_1_3-51673299-51697433-+|GN=RAD54L2;ENST00000487093.5_1_3-51669772-51697433-+|GN=RAD54L2;	Target	Fail	Spectral Similarity	0.5718
AL20210812_SR_ERV_VT_EG__IFN_TMT10_Fxn03.21810.21810.4_1	AL20210812_SR_ERV_VT_EG__IFN_TMT10_Fxn03	CLKYPHLITK	1	Prosit	1	21810	-0.288097	0.0875712	0.870486	A.n[229.1629]C[57.0215]LK[229.1629]YPHLITK[229.1629]4.E	ARIP4_HUMAN|Q9Y4B4;ENST00000409535.6_1_3-51624427-51697433-+|GN=RAD54L2;ENST00000409535.6_1_3-51624436-51697433-+|GN=RAD54L2;ENST00000432863.1_1_3-51663407-51697433-+|GN=RAD54L2;ENST00000461680.1_1_3-51673299-51697433-+|GN=RAD54L2;ENST00000487093.5_1_3-51669772-51697433-+|GN=RAD54L2;	Target	Fail	Delta RT	0.0625329
AL20210812_SR_ERV_VT_EG__IFN_TMT10_Fxn03.21812.21812.3_1	AL20210812_SR_ERV_VT_EG__IFN_TMT10_Fxn03	APGSARRPLLL	1	Prosit	1	21812	0.0412957	0.0062413	0.163591	A.n[229.1629]APGSARRPLLL3.L	ENST00000332556.4_1_13-113951602-113976733-+|GN=LAMP1;ENST00000332556.4_1_13-113951749-113976733-+|GN=LAMP1;LAMP1_HUMAN|P11279;LAMP1_HUMAN|P11279-2;	Target	Pass	Spectral Similarity	0.789
AL20210812_SR_ERV_VT_EG__IFN_TMT10_Fxn03.21812.21812.3_1	AL20210812_SR_ERV_VT_EG__IFN_TMT10_Fxn03	APGSARRPLLL	1	Prosit	1	21812	0.0412957	0.0062413	0.163591	A.n[229.1629]APGSARRPLLL3.L	ENST00000332556.4_1_13-113951602-113976733-+|GN=LAMP1;ENST00000332556.4_1_13-113951749-113976733-+|GN=LAMP1;LAMP1_HUMAN|P11279;LAMP1_HUMAN|P11279-2;	Target	Pass	Delta RT	0.066953
AL20210812_SR_ERV_VT_EG__IFN_TMT10_Fxn03.21812.21812.3_2	AL20210812_SR_ERV_VT_EG__IFN_TMT10_Fxn03	AIYNKSII	2	Prosit	1	21812	-1.12128	0.38711	0.875367	K.n[229.1629]AIYNK[229.1629]SII3.E	ENST00000320876.10_2_18-2656050-2802547-+|GN=SMCHD1;ENST00000320876.10_2_18-2656074-2802547-+|GN=SMCHD1;ENST00000577880.5_1_18-2700871-2784874-+|GN=SMCHD1;ENST00000584897.5_1_18-2726458-2784452-+|GN=SMCHD1;SMHD1_HUMAN|A6NHR9;SMHD1_HUMAN|A6NHR9-2;SMHD1_HUMAN|A6NHR9-3;	Target	Fail	Spectral Similarity	0.3955
AL20210812_SR_ERV_VT_EG__IFN_TMT10_Fxn03.21812.21812.3_2	AL20210812_SR_ERV_VT_EG__IFN_TMT10_Fxn03	AIYNKSII	2	Prosit	1	21812	-1.12128	0.38711	0.875367	K.n[229.1629]AIYNK[229.1629]SII3.E	ENST00000320876.10_2_18-2656050-2802547-+|GN=SMCHD1;ENST00000320876.10_2_18-2656074-2802547-+|GN=SMCHD1;ENST00000577880.5_1_18-2700871-2784874-+|GN=SMCHD1;ENST00000584897.5_1_18-2726458-2784452-+|GN=SMCHD1;SMHD1_HUMAN|A6NHR9;SMHD1_HUMAN|A6NHR9-2;SMHD1_HUMAN|A6NHR9-3;	Target	Fail	Delta RT	0.203257
AL20210812_SR_ERV_VT_EG__IFN_TMT10_Fxn03.21813.21813.3_2	AL20210812_SR_ERV_VT_EG__IFN_TMT10_Fxn03	RNKQLRR	2	Prosit	1	21813	-1.17484	0.398252	0.875367	G.n[229.1629]RNK[229.1629]QLRR3.F	ENST00000359520.11_1_14-102843052-102964591-+|GN=TECPR2;ENST00000359520.11_1_14-102843058-102964591-+|GN=TECPR2;ENST00000558678.1_1_14-102843052-102931638-+|GN=TECPR2;ENST00000558678.1_1_14-102843058-102931638-+|GN=TECPR2;ENST00000561228.1_1_14-102843052-102891354-+|GN=TECPR2;TCPR2_HUMAN|O15040;TCPR2_HUMAN|O15040-2;	Target	Fail	Spectral Similarity	0.3134
AL20210812_SR_ERV_VT_EG__IFN_TMT10_Fxn03.21813.21813.3_2	AL20210812_SR_ERV_VT_EG__IFN_TMT10_Fxn03	RNKQLRR	2	Prosit	1	21813	-1.17484	0.398252	0.875367	G.n[229.1629]RNK[229.1629]QLRR3.F	ENST00000359520.11_1_14-102843052-102964591-+|GN=TECPR2;ENST00000359520.11_1_14-102843058-102964591-+|GN=TECPR2;ENST00000558678.1_1_14-102843052-102931638-+|GN=TECPR2;ENST00000558678.1_1_14-102843058-102931638-+|GN=TECPR2;ENST00000561228.1_1_14-102843052-102891354-+|GN=TECPR2;TCPR2_HUMAN|O15040;TCPR2_HUMAN|O15040-2;	Target	Fail	Delta RT	0.103806
AL20210812_SR_ERV_VT_EG__IFN_TMT10_Fxn03.21814.21814.4_1	AL20210812_SR_ERV_VT_EG__IFN_TMT10_Fxn03	EEVEAKFKRY	1	Prosit	1	21814	0.307391	4.0735e-05	0.00556515	A.n[229.1629]EEVEAK[229.1629]FK[229.1629]RY4.E	ENST00000262570.9_2_7-132470397-132766697--|GN=CHCHD3;ENST00000448878.5_2_7-132470400-132766697--|GN=CHCHD3;ENST00000496427.5_1_7-132470400-132736747--|GN=CHCHD3;MIC19_HUMAN|Q9NX63;	Target	Pass	Spectral Similarity	0.9068
AL20210812_SR_ERV_VT_EG__IFN_TMT10_Fxn03.21814.21814.4_1	AL20210812_SR_ERV_VT_EG__IFN_TMT10_Fxn03	EEVEAKFKRY	1	Prosit	1	21814	0.307391	4.0735e-05	0.00556515	A.n[229.1629]EEVEAK[229.1629]FK[229.1629]RY4.E	ENST00000262570.9_2_7-132470397-132766697--|GN=CHCHD3;ENST00000448878.5_2_7-132470400-132766697--|GN=CHCHD3;ENST00000496427.5_1_7-132470400-132736747--|GN=CHCHD3;MIC19_HUMAN|Q9NX63;	Target	Pass	Delta RT	0.00749244
AL20210812_SR_ERV_VT_EG__IFN_TMT10_Fxn03.21816.21816.3_1	AL20210812_SR_ERV_VT_EG__IFN_TMT10_Fxn03	KPLDNASKL	1	Prosit	1	21816	0.28303	9.64999e-05	0.00779344	S.n[229.1629]K[229.1629]PLDNASK[229.1629]L3.A	ENST00000370008.3_1_1-109289335-109351496-+|GN=STXBP3;ENST00000370008.3_1_1-109289359-109351496-+|GN=STXBP3;ENST00000485167.1_1_1-109302674-109322042-+|GN=STXBP3;STXB3_HUMAN|O00186;	Target	Pass	Spectral Similarity	0.9604
AL20210812_SR_ERV_VT_EG__IFN_TMT10_Fxn03.21816.21816.3_1	AL20210812_SR_ERV_VT_EG__IFN_TMT10_Fxn03	KPLDNASKL	1	Prosit	1	21816	0.28303	9.64999e-05	0.00779344	S.n[229.1629]K[229.1629]PLDNASK[229.1629]L3.A	ENST00000370008.3_1_1-109289335-109351496-+|GN=STXBP3;ENST00000370008.3_1_1-109289359-109351496-+|GN=STXBP3;ENST00000485167.1_1_1-109302674-109322042-+|GN=STXBP3;STXB3_HUMAN|O00186;	Target	Pass	Delta RT	0.00654434
AL20210812_SR_ERV_VT_EG__IFN_TMT10_Fxn03.21818.21818.3_1	AL20210812_SR_ERV_VT_EG__IFN_TMT10_Fxn03	KVFERAVQY	1	Prosit	1	21818	0.490481	4.0735e-05	0.000434406	T.n[229.1629]K[229.1629]VFERAVQY3.N	ENST00000369797.7_1_10-105156429-105205303-+|GN=PDCD11;ENST00000369797.7_1_10-105158183-105205303-+|GN=PDCD11;RRP5_HUMAN|Q14690;	Target	Pass	Spectral Similarity	0.9752
AL20210812_SR_ERV_VT_EG__IFN_TMT10_Fxn03.21818.21818.3_1	AL20210812_SR_ERV_VT_EG__IFN_TMT10_Fxn03	KVFERAVQY	1	Prosit	1	21818	0.490481	4.0735e-05	0.000434406	T.n[229.1629]K[229.1629]VFERAVQY3.N	ENST00000369797.7_1_10-105156429-105205303-+|GN=PDCD11;ENST00000369797.7_1_10-105158183-105205303-+|GN=PDCD11;RRP5_HUMAN|Q14690;	Target	Pass	Delta RT	0.0137457
AL20210812_SR_ERV_VT_EG__IFN_TMT10_Fxn03.21819.21819.3_1	AL20210812_SR_ERV_VT_EG__IFN_TMT10_Fxn03	QPHQVNIKL	1	Prosit	1	21819	0.360931	4.0735e-05	0.00264494	L.n[229.1629]QPHQVNIK[229.1629]L3.Q	ENST00000455584.2_1_17-15477415-15554923--|GN=RP11-385D13.1;ENST00000578237.5_1_17-15531928-15554974--|GN=TRIM16;ENST00000578237.5_1_17-15531931-15554923--|GN=TRIM16;ENST00000578237.5_1_17-15531931-15554992--|GN=TRIM16;TRI16_HUMAN|O95361;	Target	Pass	Spectral Similarity	0.983
AL20210812_SR_ERV_VT_EG__IFN_TMT10_Fxn03.21819.21819.3_1	AL20210812_SR_ERV_VT_EG__IFN_TMT10_Fxn03	QPHQVNIKL	1	Prosit	1	21819	0.360931	4.0735e-05	0.00264494	L.n[229.1629]QPHQVNIK[229.1629]L3.Q	ENST00000455584.2_1_17-15477415-15554923--|GN=RP11-385D13.1;ENST00000578237.5_1_17-15531928-15554974--|GN=TRIM16;ENST00000578237.5_1_17-15531931-15554923--|GN=TRIM16;ENST00000578237.5_1_17-15531931-15554992--|GN=TRIM16;TRI16_HUMAN|O95361;	Target	Pass	Delta RT	0.0239608
AL20210812_SR_ERV_VT_EG__IFN_TMT10_Fxn03.21819.21819.3_2	AL20210812_SR_ERV_VT_EG__IFN_TMT10_Fxn03	QLNHPNIIK	2	Prosit	1	21819	-0.681258	0.247124	0.875367	K.n[229.1629]QLNHPNIIK[229.1629]3.Y	ENST00000320246.9_1_9-127020288-127113226-+|GN=NEK6;ENST00000320246.9_1_9-127064243-127113226-+|GN=NEK6;ENST00000373600.7_1_9-127055210-127113223-+|GN=NEK6;ENST00000373600.7_1_9-127055219-127113223-+|GN=NEK6;ENST00000539416.5_1_9-127054700-127113223-+|GN=NEK6;ENST00000539416.5_1_9-127054772-127113223-+|GN=NEK6;ENST00000540326.5_1_9-127019939-127113223-+|GN=NEK6;ENST00000540326.5_1_9-127019975-127113223-+|GN=NEK6;ENST00000545174.5_1_9-127020570-127113223-+|GN=NEK6;ENST00000546191.5_1_9-127054306-127113223-+|GN=NEK6;NEK6_HUMAN|Q9HC98;NEK6_HUMAN|Q9HC98-2;NEK6_HUMAN|Q9HC98-3;NEK6_HUMAN|Q9HC98-4;	Target	Fail	Spectral Similarity	0.6132
AL20210812_SR_ERV_VT_EG__IFN_TMT10_Fxn03.21819.21819.3_2	AL20210812_SR_ERV_VT_EG__IFN_TMT10_Fxn03	QLNHPNIIK	2	Prosit	1	21819	-0.681258	0.247124	0.875367	K.n[229.1629]QLNHPNIIK[229.1629]3.Y	ENST00000320246.9_1_9-127020288-127113226-+|GN=NEK6;ENST00000320246.9_1_9-127064243-127113226-+|GN=NEK6;ENST00000373600.7_1_9-127055210-127113223-+|GN=NEK6;ENST00000373600.7_1_9-127055219-127113223-+|GN=NEK6;ENST00000539416.5_1_9-127054700-127113223-+|GN=NEK6;ENST00000539416.5_1_9-127054772-127113223-+|GN=NEK6;ENST00000540326.5_1_9-127019939-127113223-+|GN=NEK6;ENST00000540326.5_1_9-127019975-127113223-+|GN=NEK6;ENST00000545174.5_1_9-127020570-127113223-+|GN=NEK6;ENST00000546191.5_1_9-127054306-127113223-+|GN=NEK6;NEK6_HUMAN|Q9HC98;NEK6_HUMAN|Q9HC98-2;NEK6_HUMAN|Q9HC98-3;NEK6_HUMAN|Q9HC98-4;	Target	Fail	Delta RT	0.046487
AL20210812_SR_ERV_VT_EG__IFN_TMT10_Fxn03.21820.21820.2_1	AL20210812_SR_ERV_VT_EG__IFN_TMT10_Fxn03	APGSARRPLLL	1	Prosit	1	21820	0.206978	0.000807344	0.0219385	A.n[229.1629]APGSARRPLLL2.L	ENST00000332556.4_1_13-113951602-113976733-+|GN=LAMP1;ENST00000332556.4_1_13-113951749-113976733-+|GN=LAMP1;LAMP1_HUMAN|P11279;LAMP1_HUMAN|P11279-2;	Target	Pass	Spectral Similarity	0.9512
AL20210812_SR_ERV_VT_EG__IFN_TMT10_Fxn03.21820.21820.2_1	AL20210812_SR_ERV_VT_EG__IFN_TMT10_Fxn03	APGSARRPLLL	1	Prosit	1	21820	0.206978	0.000807344	0.0219385	A.n[229.1629]APGSARRPLLL2.L	ENST00000332556.4_1_13-113951602-113976733-+|GN=LAMP1;ENST00000332556.4_1_13-113951749-113976733-+|GN=LAMP1;LAMP1_HUMAN|P11279;LAMP1_HUMAN|P11279-2;	Target	Pass	Delta RT	0.0668053
AL20210812_SR_ERV_VT_EG__IFN_TMT10_Fxn03.21821.21821.4_1	AL20210812_SR_ERV_VT_EG__IFN_TMT10_Fxn03	-.IVYFLWGDCLYSSL	1	Prosit	1	21821	-2.07556	0.497832	0.911782	-.n[229.1629]IVYFLWGDC[57.0215]LYSSL4.P	ENST00000334529.9_1_3-112190070-112190139--|GN=BTLA;	Target	Fail	Spectral Similarity	0.1207
AL20210812_SR_ERV_VT_EG__IFN_TMT10_Fxn03.21821.21821.4_1	AL20210812_SR_ERV_VT_EG__IFN_TMT10_Fxn03	-.IVYFLWGDCLYSSL	1	Prosit	1	21821	-2.07556	0.497832	0.911782	-.n[229.1629]IVYFLWGDC[57.0215]LYSSL4.P	ENST00000334529.9_1_3-112190070-112190139--|GN=BTLA;	Target	Fail	Delta RT	0.657579
AL20210812_SR_ERV_VT_EG__IFN_TMT10_Fxn03.21821.21821.4_2	AL20210812_SR_ERV_VT_EG__IFN_TMT10_Fxn03	LAYIADHLGFSWTEL	2	Prosit	1	21821	-2.10854	0.49921	0.911782	R.n[229.1629]LAYIADHLGFSWTEL4.A	ANK2_HUMAN|Q01484;ANK2_HUMAN|Q01484-2;ANK2_HUMAN|Q01484-5;ANK2_HUMAN|Q01484-7;ENST00000264366.10_2_4-113970884-114302624-+|GN=ANK2;ENST00000357077.8_2_4-113970875-114302624-+|GN=ANK2;ENST00000357077.8_2_4-113970884-114302624-+|GN=ANK2;ENST00000394537.7_2_4-113970875-114302624-+|GN=ANK2;ENST00000394537.7_2_4-113970884-114302624-+|GN=ANK2;ENST00000505342.5_1_4-114278756-114302624-+|GN=ANK2;ENST00000506722.5_2_4-113739372-114302624-+|GN=ANK2;ENST00000506722.5_2_4-113825649-114302624-+|GN=ANK2;ENST00000509550.5_1_4-114214452-114302624-+|GN=ANK2;ENST00000510275.6_1_4-114262994-114302624-+|GN=ANK2;ENST00000514960.5_1_4-114239744-114302624-+|GN=ANK2;ENST00000612754.1_1_4-114278358-114302624-+|GN=ANK2;	Target	Fail	Spectral Similarity	0.1552
AL20210812_SR_ERV_VT_EG__IFN_TMT10_Fxn03.21821.21821.4_2	AL20210812_SR_ERV_VT_EG__IFN_TMT10_Fxn03	LAYIADHLGFSWTEL	2	Prosit	1	21821	-2.10854	0.49921	0.911782	R.n[229.1629]LAYIADHLGFSWTEL4.A	ANK2_HUMAN|Q01484;ANK2_HUMAN|Q01484-2;ANK2_HUMAN|Q01484-5;ANK2_HUMAN|Q01484-7;ENST00000264366.10_2_4-113970884-114302624-+|GN=ANK2;ENST00000357077.8_2_4-113970875-114302624-+|GN=ANK2;ENST00000357077.8_2_4-113970884-114302624-+|GN=ANK2;ENST00000394537.7_2_4-113970875-114302624-+|GN=ANK2;ENST00000394537.7_2_4-113970884-114302624-+|GN=ANK2;ENST00000505342.5_1_4-114278756-114302624-+|GN=ANK2;ENST00000506722.5_2_4-113739372-114302624-+|GN=ANK2;ENST00000506722.5_2_4-113825649-114302624-+|GN=ANK2;ENST00000509550.5_1_4-114214452-114302624-+|GN=ANK2;ENST00000510275.6_1_4-114262994-114302624-+|GN=ANK2;ENST00000514960.5_1_4-114239744-114302624-+|GN=ANK2;ENST00000612754.1_1_4-114278358-114302624-+|GN=ANK2;	Target	Fail	Delta RT	0.624043
AL20210812_SR_ERV_VT_EG__IFN_TMT10_Fxn03.21823.21823.3_1	AL20210812_SR_ERV_VT_EG__IFN_TMT10_Fxn03	IWPLFPVFH	1	Prosit	1	21823	-1.34924	0.431464	0.883642	K.n[229.1629]IWPLFPVFH3.Q	DCNL4_HUMAN|Q92564;DCNL4_HUMAN|Q92564-3;ENST00000334635.9_1_4-52709342-52779747-+|GN=DCUN1D4;ENST00000334635.9_1_4-52709408-52779747-+|GN=DCUN1D4;ENST00000451288.6_1_4-52709751-52779747-+|GN=DCUN1D4;ENST00000477560.5_1_4-52775105-52779747-+|GN=DCUN1D4;ENST00000507659.5_1_4-52752754-52779747-+|GN=DCUN1D4;ENST00000507741.5_1_4-52714490-52779747-+|GN=DCUN1D4;ENST00000508257.5_1_4-52775567-52779747-+|GN=DCUN1D4;ENST00000510808.1_1_4-52757990-52779747-+|GN=DCUN1D4;	Target	Fail	Spectral Similarity	0.5633
AL20210812_SR_ERV_VT_EG__IFN_TMT10_Fxn03.21823.21823.3_1	AL20210812_SR_ERV_VT_EG__IFN_TMT10_Fxn03	IWPLFPVFH	1	Prosit	1	21823	-1.34924	0.431464	0.883642	K.n[229.1629]IWPLFPVFH3.Q	DCNL4_HUMAN|Q92564;DCNL4_HUMAN|Q92564-3;ENST00000334635.9_1_4-52709342-52779747-+|GN=DCUN1D4;ENST00000334635.9_1_4-52709408-52779747-+|GN=DCUN1D4;ENST00000451288.6_1_4-52709751-52779747-+|GN=DCUN1D4;ENST00000477560.5_1_4-52775105-52779747-+|GN=DCUN1D4;ENST00000507659.5_1_4-52752754-52779747-+|GN=DCUN1D4;ENST00000507741.5_1_4-52714490-52779747-+|GN=DCUN1D4;ENST00000508257.5_1_4-52775567-52779747-+|GN=DCUN1D4;ENST00000510808.1_1_4-52757990-52779747-+|GN=DCUN1D4;	Target	Fail	Delta RT	0.659691
AL20210812_SR_ERV_VT_EG__IFN_TMT10_Fxn03.21823.21823.3_2	AL20210812_SR_ERV_VT_EG__IFN_TMT10_Fxn03	AVWVINIGHF	2	Prosit	1	21823	-1.90913	0.490518	0.911782	V.n[229.1629]AVWVINIGHF3.A	AT2A3_HUMAN|Q93084;AT2A3_HUMAN|Q93084-1;AT2A3_HUMAN|Q93084-3;AT2A3_HUMAN|Q93084-4;AT2A3_HUMAN|Q93084-5;AT2A3_HUMAN|Q93084-6;AT2A3_HUMAN|Q93084-7;ENST00000309890.11_1_17-3828729-3867585--|GN=ATP2A3;ENST00000352011.7_1_17-3828674-3867585--|GN=ATP2A3;ENST00000359983.7_1_17-3828718-3867585--|GN=ATP2A3;ENST00000397041.7_1_17-3828718-3867585--|GN=ATP2A3;ENST00000397043.7_1_17-3828718-3867585--|GN=ATP2A3;	Target	Fail	Spectral Similarity	0.2244
AL20210812_SR_ERV_VT_EG__IFN_TMT10_Fxn03.21823.21823.3_2	AL20210812_SR_ERV_VT_EG__IFN_TMT10_Fxn03	AVWVINIGHF	2	Prosit	1	21823	-1.90913	0.490518	0.911782	V.n[229.1629]AVWVINIGHF3.A	AT2A3_HUMAN|Q93084;AT2A3_HUMAN|Q93084-1;AT2A3_HUMAN|Q93084-3;AT2A3_HUMAN|Q93084-4;AT2A3_HUMAN|Q93084-5;AT2A3_HUMAN|Q93084-6;AT2A3_HUMAN|Q93084-7;ENST00000309890.11_1_17-3828729-3867585--|GN=ATP2A3;ENST00000352011.7_1_17-3828674-3867585--|GN=ATP2A3;ENST00000359983.7_1_17-3828718-3867585--|GN=ATP2A3;ENST00000397041.7_1_17-3828718-3867585--|GN=ATP2A3;ENST00000397043.7_1_17-3828718-3867585--|GN=ATP2A3;	Target	Fail	Delta RT	0.535066
AL20210812_SR_ERV_VT_EG__IFN_TMT10_Fxn03.21825.21825.2_1	AL20210812_SR_ERV_VT_EG__IFN_TMT10_Fxn03	ATGSVFTGK	1	Prosit	1	21825	0.381659	4.0735e-05	0.00198166	S.n[229.1629]ATGSVFTGK[229.1629]2.A	ENST00000247194.8_1_14-59939685-59951034--|GN=L3HYPDH;ENST00000247194.8_1_14-59939685-59951094--|GN=L3HYPDH;ENST00000487285.5_1_14-59941232-59946064--|GN=L3HYPDH;T3HPD_HUMAN|Q96EM0;	Target	Pass	Spectral Similarity	0.9949
AL20210812_SR_ERV_VT_EG__IFN_TMT10_Fxn03.21825.21825.2_1	AL20210812_SR_ERV_VT_EG__IFN_TMT10_Fxn03	ATGSVFTGK	1	Prosit	1	21825	0.381659	4.0735e-05	0.00198166	S.n[229.1629]ATGSVFTGK[229.1629]2.A	ENST00000247194.8_1_14-59939685-59951034--|GN=L3HYPDH;ENST00000247194.8_1_14-59939685-59951094--|GN=L3HYPDH;ENST00000487285.5_1_14-59941232-59946064--|GN=L3HYPDH;T3HPD_HUMAN|Q96EM0;	Target	Pass	Delta RT	0.0210633
AL20210812_SR_ERV_VT_EG__IFN_TMT10_Fxn03.21827.21827.3_1	AL20210812_SR_ERV_VT_EG__IFN_TMT10_Fxn03	LALPTTFAVI	1	Prosit	1	21827	-1.73743	0.47772	0.911782	F.n[229.1629]LALPTTFAVI3.E	C1C1L_HUMAN|P0DN25;ENST00000475092.3_2_2-43902516-43903461--|GN=C1GALT1C1L;	Target	Fail	Spectral Similarity	0.2653
AL20210812_SR_ERV_VT_EG__IFN_TMT10_Fxn03.21827.21827.3_1	AL20210812_SR_ERV_VT_EG__IFN_TMT10_Fxn03	LALPTTFAVI	1	Prosit	1	21827	-1.73743	0.47772	0.911782	F.n[229.1629]LALPTTFAVI3.E	C1C1L_HUMAN|P0DN25;ENST00000475092.3_2_2-43902516-43903461--|GN=C1GALT1C1L;	Target	Fail	Delta RT	0.629255
AL20210812_SR_ERV_VT_EG__IFN_TMT10_Fxn03.21827.21827.3_2	AL20210812_SR_ERV_VT_EG__IFN_TMT10_Fxn03	ASQAALQK	2	Prosit	1	21827	-0.84426	0.306272	0.875367	E.n[229.1629]ASQAALQK[229.1629]3.M	ENST00000317091.8_1_16-66969094-66977925-+|GN=CES2;ENST00000317091.8_1_16-66969346-66977925-+|GN=CES2;ENST00000417689.5_1_16-66969094-66977925-+|GN=CES2;ENST00000417689.5_1_16-66969346-66977925-+|GN=CES2;ENST00000564420.1_1_16-66975071-66977275-+|GN=CES2;ENST00000568470.5_1_16-66969809-66977925-+|GN=CES2;EST2_HUMAN|O00748;EST2_HUMAN|O00748-2;EST2_HUMAN|O00748-4;EST2_HUMAN|O00748-5;	Target	Fail	Spectral Similarity	0.5195
AL20210812_SR_ERV_VT_EG__IFN_TMT10_Fxn03.21827.21827.3_2	AL20210812_SR_ERV_VT_EG__IFN_TMT10_Fxn03	ASQAALQK	2	Prosit	1	21827	-0.84426	0.306272	0.875367	E.n[229.1629]ASQAALQK[229.1629]3.M	ENST00000317091.8_1_16-66969094-66977925-+|GN=CES2;ENST00000317091.8_1_16-66969346-66977925-+|GN=CES2;ENST00000417689.5_1_16-66969094-66977925-+|GN=CES2;ENST00000417689.5_1_16-66969346-66977925-+|GN=CES2;ENST00000564420.1_1_16-66975071-66977275-+|GN=CES2;ENST00000568470.5_1_16-66969809-66977925-+|GN=CES2;EST2_HUMAN|O00748;EST2_HUMAN|O00748-2;EST2_HUMAN|O00748-4;EST2_HUMAN|O00748-5;	Target	Fail	Delta RT	0.132918
AL20210812_SR_ERV_VT_EG__IFN_TMT10_Fxn03.21828.21828.2_1	AL20210812_SR_ERV_VT_EG__IFN_TMT10_Fxn03	SSEVVPGDCAV	1	Prosit	1	21828	-0.423308	0.141	0.875367	S.n[229.1629]SSEVVPGDC[57.0215]AV2.L	ENST00000638951.1_1_8-30690804-30746154--|GN=TEX15;TEX15_HUMAN|Q9BXT5;	Target	Fail	Spectral Similarity	0.5221
AL20210812_SR_ERV_VT_EG__IFN_TMT10_Fxn03.21828.21828.2_1	AL20210812_SR_ERV_VT_EG__IFN_TMT10_Fxn03	SSEVVPGDCAV	1	Prosit	1	21828	-0.423308	0.141	0.875367	S.n[229.1629]SSEVVPGDC[57.0215]AV2.L	ENST00000638951.1_1_8-30690804-30746154--|GN=TEX15;TEX15_HUMAN|Q9BXT5;	Target	Fail	Delta RT	0.0308483
AL20210812_SR_ERV_VT_EG__IFN_TMT10_Fxn03.21828.21828.2_2	AL20210812_SR_ERV_VT_EG__IFN_TMT10_Fxn03	STPMEATGAGPT	2	Prosit	1	21828	-1.33142	0.428166	0.883642	V.n[229.1629]STPMEATGAGPT2.R	CRAC1_HUMAN|Q9NQ79-3;ENST00000413387.5_1_10-99625363-99683155--|GN=CRTAC1;	Target	Fail	Spectral Similarity	0.1693
AL20210812_SR_ERV_VT_EG__IFN_TMT10_Fxn03.21828.21828.2_2	AL20210812_SR_ERV_VT_EG__IFN_TMT10_Fxn03	STPMEATGAGPT	2	Prosit	1	21828	-1.33142	0.428166	0.883642	V.n[229.1629]STPMEATGAGPT2.R	CRAC1_HUMAN|Q9NQ79-3;ENST00000413387.5_1_10-99625363-99683155--|GN=CRTAC1;	Target	Fail	Delta RT	0.0641337
AL20210812_SR_ERV_VT_EG__IFN_TMT10_Fxn03.21829.21829.3_1	AL20210812_SR_ERV_VT_EG__IFN_TMT10_Fxn03	KPRAGQTVNVNVI	1	Prosit	1	21829	0.533426	4.0735e-05	0.000238601	A.n[229.1629]K[229.1629]PRAGQTVNVNVI3.V	CLSPN_HUMAN|Q9HAW4;CLSPN_HUMAN|Q9HAW4-3;ENST00000251195.9_2_1-36186494-36235471--|GN=CLSPN;ENST00000318121.7_1_1-36202096-36235471--|GN=CLSPN;ENST00000520551.1_2_1-36202099-36235471--|GN=CLSPN;	Target	Pass	Spectral Similarity	0.9732
AL20210812_SR_ERV_VT_EG__IFN_TMT10_Fxn03.21829.21829.3_1	AL20210812_SR_ERV_VT_EG__IFN_TMT10_Fxn03	KPRAGQTVNVNVI	1	Prosit	1	21829	0.533426	4.0735e-05	0.000238601	A.n[229.1629]K[229.1629]PRAGQTVNVNVI3.V	CLSPN_HUMAN|Q9HAW4;CLSPN_HUMAN|Q9HAW4-3;ENST00000251195.9_2_1-36186494-36235471--|GN=CLSPN;ENST00000318121.7_1_1-36202096-36235471--|GN=CLSPN;ENST00000520551.1_2_1-36202099-36235471--|GN=CLSPN;	Target	Pass	Delta RT	0.0122144
AL20210812_SR_ERV_VT_EG__IFN_TMT10_Fxn03.21829.21829.3_2	AL20210812_SR_ERV_VT_EG__IFN_TMT10_Fxn03	FLIFYVLTLIGNVL	2	Prosit	1	21829	-1.99761	0.494886	0.911782	M.n[229.1629]FLIFYVLTLIGNVL3.I	OR4E1_HUMAN|P0C645;	Target	Fail	Spectral Similarity	0.2639
AL20210812_SR_ERV_VT_EG__IFN_TMT10_Fxn03.21829.21829.3_2	AL20210812_SR_ERV_VT_EG__IFN_TMT10_Fxn03	FLIFYVLTLIGNVL	2	Prosit	1	21829	-1.99761	0.494886	0.911782	M.n[229.1629]FLIFYVLTLIGNVL3.I	OR4E1_HUMAN|P0C645;	Target	Fail	Delta RT	0.608224
AL20210812_SR_ERV_VT_EG__IFN_TMT10_Fxn03.21830.21830.3_1	AL20210812_SR_ERV_VT_EG__IFN_TMT10_Fxn03	GPRGGKSSISSVL	1	Prosit	1	21830	0.304725	4.0735e-05	0.00577452	G.n[229.1629]GPRGGK[229.1629]SSISSVL3.K	ENST00000357559.8_1_3-180630089-180694077-+|GN=FXR1;ENST00000357559.8_1_3-180630473-180694077-+|GN=FXR1;ENST00000445140.6_1_3-180630473-180693926-+|GN=FXR1;ENST00000472339.5_1_3-180630473-180693923-+|GN=FXR1;ENST00000475315.5_1_3-180665694-180694077-+|GN=FXR1;ENST00000476672.1_1_3-180675662-180688154-+|GN=FXR1;ENST00000480918.5_1_3-180633304-180694077-+|GN=FXR1;ENST00000491062.5_1_3-180630473-180693926-+|GN=FXR1;FXR1_HUMAN|P51114;FXR1_HUMAN|P51114-2;FXR1_HUMAN|P51114-3;	Target	Pass	Spectral Similarity	0.9373
AL20210812_SR_ERV_VT_EG__IFN_TMT10_Fxn03.21830.21830.3_1	AL20210812_SR_ERV_VT_EG__IFN_TMT10_Fxn03	GPRGGKSSISSVL	1	Prosit	1	21830	0.304725	4.0735e-05	0.00577452	G.n[229.1629]GPRGGK[229.1629]SSISSVL3.K	ENST00000357559.8_1_3-180630089-180694077-+|GN=FXR1;ENST00000357559.8_1_3-180630473-180694077-+|GN=FXR1;ENST00000445140.6_1_3-180630473-180693926-+|GN=FXR1;ENST00000472339.5_1_3-180630473-180693923-+|GN=FXR1;ENST00000475315.5_1_3-180665694-180694077-+|GN=FXR1;ENST00000476672.1_1_3-180675662-180688154-+|GN=FXR1;ENST00000480918.5_1_3-180633304-180694077-+|GN=FXR1;ENST00000491062.5_1_3-180630473-180693926-+|GN=FXR1;FXR1_HUMAN|P51114;FXR1_HUMAN|P51114-2;FXR1_HUMAN|P51114-3;	Target	Pass	Delta RT	0.0226826
AL20210812_SR_ERV_VT_EG__IFN_TMT10_Fxn03.21830.21830.3_2	AL20210812_SR_ERV_VT_EG__IFN_TMT10_Fxn03	IGEKMPVTASVL	2	Prosit	1	21830	-1.08542	0.377607	0.875367	Q.n[229.1629]IGEK[229.1629]MPVTASVL3.S	ENST00000616848.4_2_20-21112794-21186190-+|GN=KIZ;ENST00000619189.4_2_20-21106729-21186193-+|GN=KIZ;ENST00000619574.4_2_20-21106629-21186190-+|GN=KIZ;ENST00000620891.4_2_20-21112794-21186190-+|GN=KIZ;KIZ_HUMAN|Q2M2Z5;KIZ_HUMAN|Q2M2Z5-2;KIZ_HUMAN|Q2M2Z5-3;KIZ_HUMAN|Q2M2Z5-4;KIZ_HUMAN|Q2M2Z5-5;	Target	Fail	Spectral Similarity	0.5523
AL20210812_SR_ERV_VT_EG__IFN_TMT10_Fxn03.21830.21830.3_2	AL20210812_SR_ERV_VT_EG__IFN_TMT10_Fxn03	IGEKMPVTASVL	2	Prosit	1	21830	-1.08542	0.377607	0.875367	Q.n[229.1629]IGEK[229.1629]MPVTASVL3.S	ENST00000616848.4_2_20-21112794-21186190-+|GN=KIZ;ENST00000619189.4_2_20-21106729-21186193-+|GN=KIZ;ENST00000619574.4_2_20-21106629-21186190-+|GN=KIZ;ENST00000620891.4_2_20-21112794-21186190-+|GN=KIZ;KIZ_HUMAN|Q2M2Z5;KIZ_HUMAN|Q2M2Z5-2;KIZ_HUMAN|Q2M2Z5-3;KIZ_HUMAN|Q2M2Z5-4;KIZ_HUMAN|Q2M2Z5-5;	Target	Fail	Delta RT	0.319984
AL20210812_SR_ERV_VT_EG__IFN_TMT10_Fxn03.21832.21832.4_1	AL20210812_SR_ERV_VT_EG__IFN_TMT10_Fxn03	AEGLSGYAVRYLKP	1	Prosit	1	21832	-0.821531	0.29728	0.875367	R.n[229.1629]AEGLSGYAVRYLK[229.1629]P4.D	ENST00000562915.1_1_16-58019099-58019846-+|GN=TEPP;ENST00000569996.5_1_16-58018701-58020621-+|GN=TEPP;TEPP_HUMAN|Q6URK8;TEPP_HUMAN|Q6URK8-2;	Target	Fail	Spectral Similarity	0.4142
AL20210812_SR_ERV_VT_EG__IFN_TMT10_Fxn03.21832.21832.4_1	AL20210812_SR_ERV_VT_EG__IFN_TMT10_Fxn03	AEGLSGYAVRYLKP	1	Prosit	1	21832	-0.821531	0.29728	0.875367	R.n[229.1629]AEGLSGYAVRYLK[229.1629]P4.D	ENST00000562915.1_1_16-58019099-58019846-+|GN=TEPP;ENST00000569996.5_1_16-58018701-58020621-+|GN=TEPP;TEPP_HUMAN|Q6URK8;TEPP_HUMAN|Q6URK8-2;	Target	Fail	Delta RT	0.189663
AL20210812_SR_ERV_VT_EG__IFN_TMT10_Fxn03.21832.21832.4_2	AL20210812_SR_ERV_VT_EG__IFN_TMT10_Fxn03	QEILRYISRMSK	2	Prosit	1	21832	-0.706355	0.256265	0.875367	F.n[229.1629]QEILRYISRMSK[229.1629]4.K	ENST00000368654.7_1_10-129914037-129921160--|GN=MKI67;ENST00000478293.1_1_10-129914037-129924496--|GN=MKI67;	Target	Fail	Spectral Similarity	0.6568
AL20210812_SR_ERV_VT_EG__IFN_TMT10_Fxn03.21832.21832.4_2	AL20210812_SR_ERV_VT_EG__IFN_TMT10_Fxn03	QEILRYISRMSK	2	Prosit	1	21832	-0.706355	0.256265	0.875367	F.n[229.1629]QEILRYISRMSK[229.1629]4.K	ENST00000368654.7_1_10-129914037-129921160--|GN=MKI67;ENST00000478293.1_1_10-129914037-129924496--|GN=MKI67;	Target	Fail	Delta RT	0.2217
AL20210812_SR_ERV_VT_EG__IFN_TMT10_Fxn03.21834.21834.3_1	AL20210812_SR_ERV_VT_EG__IFN_TMT10_Fxn03	APGSARRPLLL	1	Prosit	1	21834	0.330361	4.0735e-05	0.00404648	A.n[229.1629]APGSARRPLLL3.L	ENST00000332556.4_1_13-113951602-113976733-+|GN=LAMP1;ENST00000332556.4_1_13-113951749-113976733-+|GN=LAMP1;LAMP1_HUMAN|P11279;LAMP1_HUMAN|P11279-2;	Target	Pass	Spectral Similarity	0.8911
AL20210812_SR_ERV_VT_EG__IFN_TMT10_Fxn03.21834.21834.3_1	AL20210812_SR_ERV_VT_EG__IFN_TMT10_Fxn03	APGSARRPLLL	1	Prosit	1	21834	0.330361	4.0735e-05	0.00404648	A.n[229.1629]APGSARRPLLL3.L	ENST00000332556.4_1_13-113951602-113976733-+|GN=LAMP1;ENST00000332556.4_1_13-113951749-113976733-+|GN=LAMP1;LAMP1_HUMAN|P11279;LAMP1_HUMAN|P11279-2;	Target	Pass	Delta RT	0.0665186
AL20210812_SR_ERV_VT_EG__IFN_TMT10_Fxn03.21835.21835.3_1	AL20210812_SR_ERV_VT_EG__IFN_TMT10_Fxn03	TPSRKGLVL	1	Prosit	1	21835	0.315368	4.0735e-05	0.00498267	S.n[229.1629]TPSRK[229.1629]GLVL3.Q	ENST00000321337.11_1_17-7466390-7474801-+|GN=SENP3;ENST00000321337.11_1_17-7466393-7474798-+|GN=SENP3;ENST00000580231.5_1_17-7468280-7474798-+|GN=SENP3;ENST00000580997.1_1_17-7468099-7469096-+|GN=SENP3;ENST00000614237.1_1_17-7466669-7475710-+|GN=SENP3-EIF4A1;SENP3_HUMAN|Q9H4L4;	Target	Pass	Spectral Similarity	0.934
AL20210812_SR_ERV_VT_EG__IFN_TMT10_Fxn03.21835.21835.3_1	AL20210812_SR_ERV_VT_EG__IFN_TMT10_Fxn03	TPSRKGLVL	1	Prosit	1	21835	0.315368	4.0735e-05	0.00498267	S.n[229.1629]TPSRK[229.1629]GLVL3.Q	ENST00000321337.11_1_17-7466390-7474801-+|GN=SENP3;ENST00000321337.11_1_17-7466393-7474798-+|GN=SENP3;ENST00000580231.5_1_17-7468280-7474798-+|GN=SENP3;ENST00000580997.1_1_17-7468099-7469096-+|GN=SENP3;ENST00000614237.1_1_17-7466669-7475710-+|GN=SENP3-EIF4A1;SENP3_HUMAN|Q9H4L4;	Target	Pass	Delta RT	0.0458017
AL20210812_SR_ERV_VT_EG__IFN_TMT10_Fxn03.21835.21835.3_2	AL20210812_SR_ERV_VT_EG__IFN_TMT10_Fxn03	TSPRIVKIG	2	Prosit	1	21835	-0.973657	0.347902	0.875367	Y.n[229.1629]TSPRIVK[229.1629]IG3.D	ENST00000368507.7_1_6-117609657-117746819--|GN=ROS1;ENST00000368507.7_1_6-117609657-117746822--|GN=ROS1;ENST00000368508.7_1_6-117609657-117746819--|GN=ROS1;ENST00000368508.7_1_6-117609657-117746822--|GN=ROS1;ROS1_HUMAN|P08922;	Target	Fail	Spectral Similarity	0.3489
AL20210812_SR_ERV_VT_EG__IFN_TMT10_Fxn03.21835.21835.3_2	AL20210812_SR_ERV_VT_EG__IFN_TMT10_Fxn03	TSPRIVKIG	2	Prosit	1	21835	-0.973657	0.347902	0.875367	Y.n[229.1629]TSPRIVK[229.1629]IG3.D	ENST00000368507.7_1_6-117609657-117746819--|GN=ROS1;ENST00000368507.7_1_6-117609657-117746822--|GN=ROS1;ENST00000368508.7_1_6-117609657-117746819--|GN=ROS1;ENST00000368508.7_1_6-117609657-117746822--|GN=ROS1;ROS1_HUMAN|P08922;	Target	Fail	Delta RT	0.0197427
AL20210812_SR_ERV_VT_EG__IFN_TMT10_Fxn03.21837.21837.3_1	AL20210812_SR_ERV_VT_EG__IFN_TMT10_Fxn03	VLSQKVIAH	1	Prosit	1	21837	0.270797	9.64999e-05	0.00922328	R.n[229.1629]VLSQK[229.1629]VIAH3.S	ENST00000258874.3_1_15-80137551-80189330--|GN=MTHFS;MTHFS_HUMAN|P49914;	Target	Pass	Spectral Similarity	0.9783
AL20210812_SR_ERV_VT_EG__IFN_TMT10_Fxn03.21837.21837.3_1	AL20210812_SR_ERV_VT_EG__IFN_TMT10_Fxn03	VLSQKVIAH	1	Prosit	1	21837	0.270797	9.64999e-05	0.00922328	R.n[229.1629]VLSQK[229.1629]VIAH3.S	ENST00000258874.3_1_15-80137551-80189330--|GN=MTHFS;MTHFS_HUMAN|P49914;	Target	Pass	Delta RT	0.00207755
AL20210812_SR_ERV_VT_EG__IFN_TMT10_Fxn03.21838.21838.3_1	AL20210812_SR_ERV_VT_EG__IFN_TMT10_Fxn03	SPSLRKQVF	1	Prosit	1	21838	0.142303	0.0015956	0.0508677	K.n[229.1629]SPSLRK[229.1629]QVF3.G	ENST00000219837.11_2_16-19718234-19726357--|GN=KNOP1;ENST00000565844.1_1_16-19721758-19726357--|GN=KNOP1;KNOP1_HUMAN|Q1ED39;	Target	Pass	Spectral Similarity	0.8654
AL20210812_SR_ERV_VT_EG__IFN_TMT10_Fxn03.21838.21838.3_1	AL20210812_SR_ERV_VT_EG__IFN_TMT10_Fxn03	SPSLRKQVF	1	Prosit	1	21838	0.142303	0.0015956	0.0508677	K.n[229.1629]SPSLRK[229.1629]QVF3.G	ENST00000219837.11_2_16-19718234-19726357--|GN=KNOP1;ENST00000565844.1_1_16-19721758-19726357--|GN=KNOP1;KNOP1_HUMAN|Q1ED39;	Target	Pass	Delta RT	0.021122
AL20210812_SR_ERV_VT_EG__IFN_TMT10_Fxn03.21838.21838.3_2	AL20210812_SR_ERV_VT_EG__IFN_TMT10_Fxn03	SSPIRKNLF.-	2	Prosit	1	21838	-0.620744	0.222606	0.875367	E.n[229.1629]SSPIRK[229.1629]NLF3.-	ENST00000302373.8_1_12-123645917-123706334--|GN=MPHOSPH9;	Target	Fail	Spectral Similarity	0.5765
AL20210812_SR_ERV_VT_EG__IFN_TMT10_Fxn03.21838.21838.3_2	AL20210812_SR_ERV_VT_EG__IFN_TMT10_Fxn03	SSPIRKNLF.-	2	Prosit	1	21838	-0.620744	0.222606	0.875367	E.n[229.1629]SSPIRK[229.1629]NLF3.-	ENST00000302373.8_1_12-123645917-123706334--|GN=MPHOSPH9;	Target	Fail	Delta RT	0.0788438
AL20210812_SR_ERV_VT_EG__IFN_TMT10_Fxn03.21839.21839.4_2	AL20210812_SR_ERV_VT_EG__IFN_TMT10_Fxn03	PLLIMLVIYIKIF	2	Prosit	1	21839	-2.2702	0.503231	0.911782	P.n[229.1629]PLLIM[15.9949]LVIYIK[229.1629]IF4.L	AA2BR_HUMAN|P29275;ENST00000304222.2_1_17-15848373-15878653-+|GN=ADORA2B;ENST00000304222.2_1_17-15848562-15878653-+|GN=ADORA2B;ENST00000582124.1_1_17-15877924-15878653-+|GN=ADORA2B;	Target	Fail	Spectral Similarity	0.0551
AL20210812_SR_ERV_VT_EG__IFN_TMT10_Fxn03.21839.21839.4_2	AL20210812_SR_ERV_VT_EG__IFN_TMT10_Fxn03	PLLIMLVIYIKIF	2	Prosit	1	21839	-2.2702	0.503231	0.911782	P.n[229.1629]PLLIM[15.9949]LVIYIK[229.1629]IF4.L	AA2BR_HUMAN|P29275;ENST00000304222.2_1_17-15848373-15878653-+|GN=ADORA2B;ENST00000304222.2_1_17-15848562-15878653-+|GN=ADORA2B;ENST00000582124.1_1_17-15877924-15878653-+|GN=ADORA2B;	Target	Fail	Delta RT	0.643885
AL20210812_SR_ERV_VT_EG__IFN_TMT10_Fxn03.21840.21840.4_1	AL20210812_SR_ERV_VT_EG__IFN_TMT10_Fxn03	RLYERLFQH	1	Prosit	1	21840	0.231692	0.000435894	0.0157325	V.n[229.1629]RLYERLFQH4.K	ENST00000306125.11_1_3-49133464-49142166--|GN=QARS;ENST00000306125.11_1_3-49133464-49142220--|GN=QARS;ENST00000414533.5_1_3-49133464-49142166--|GN=QARS;ENST00000453392.5_1_3-49133464-49137004--|GN=QARS;ENST00000494984.5_1_3-49133464-49135940--|GN=QARS;ENST00000497635.5_1_3-49133464-49135940--|GN=QARS;ENST00000634473.1_1_3-49135522-49136419--|GN=QARS;ENST00000636018.1_1_3-49133464-49141376--|GN=QARS;ENST00000636669.1_1_3-49134621-49141847--|GN=QARS;ENST00000637281.1_1_3-49133464-49136786--|GN=QARS;SYQ_HUMAN|P47897;SYQ_HUMAN|P47897-2;	Target	Pass	Spectral Similarity	0.863
AL20210812_SR_ERV_VT_EG__IFN_TMT10_Fxn03.21840.21840.4_1	AL20210812_SR_ERV_VT_EG__IFN_TMT10_Fxn03	RLYERLFQH	1	Prosit	1	21840	0.231692	0.000435894	0.0157325	V.n[229.1629]RLYERLFQH4.K	ENST00000306125.11_1_3-49133464-49142166--|GN=QARS;ENST00000306125.11_1_3-49133464-49142220--|GN=QARS;ENST00000414533.5_1_3-49133464-49142166--|GN=QARS;ENST00000453392.5_1_3-49133464-49137004--|GN=QARS;ENST00000494984.5_1_3-49133464-49135940--|GN=QARS;ENST00000497635.5_1_3-49133464-49135940--|GN=QARS;ENST00000634473.1_1_3-49135522-49136419--|GN=QARS;ENST00000636018.1_1_3-49133464-49141376--|GN=QARS;ENST00000636669.1_1_3-49134621-49141847--|GN=QARS;ENST00000637281.1_1_3-49133464-49136786--|GN=QARS;SYQ_HUMAN|P47897;SYQ_HUMAN|P47897-2;	Target	Pass	Delta RT	0.00979154
AL20210812_SR_ERV_VT_EG__IFN_TMT10_Fxn03.21840.21840.4_2	AL20210812_SR_ERV_VT_EG__IFN_TMT10_Fxn03	RRYLEFLQH	2	Prosit	1	21840	-0.432116	0.1447	0.875367	S.n[229.1629]RRYLEFLQH4.G	ENST00000618691.4_1_12-76467988-76478450--|GN=NAP1L1;	Target	Fail	Spectral Similarity	0.6282
AL20210812_SR_ERV_VT_EG__IFN_TMT10_Fxn03.21840.21840.4_2	AL20210812_SR_ERV_VT_EG__IFN_TMT10_Fxn03	RRYLEFLQH	2	Prosit	1	21840	-0.432116	0.1447	0.875367	S.n[229.1629]RRYLEFLQH4.G	ENST00000618691.4_1_12-76467988-76478450--|GN=NAP1L1;	Target	Fail	Delta RT	0.00729478
AL20210812_SR_ERV_VT_EG__IFN_TMT10_Fxn03.21841.21841.3_1	AL20210812_SR_ERV_VT_EG__IFN_TMT10_Fxn03	GVLQGIRPGK	1	Prosit	1	21841	0.288132	9.64999e-05	0.00726369	S.n[229.1629]GVLQGIRPGK[229.1629]3.C	ENST00000321919.13_2_16-4855239-4897266--|GN=GLYR1;ENST00000321919.13_2_16-4855239-4897332--|GN=GLYR1;ENST00000436648.9_1_16-4855239-4897266--|GN=GLYR1;ENST00000436648.9_1_16-4855239-4897278--|GN=GLYR1;ENST00000587936.5_1_16-4862027-4863884--|GN=GLYR1;ENST00000588732.5_1_16-4855239-4893457--|GN=GLYR1;ENST00000589389.5_1_16-4855239-4895133--|GN=GLYR1;ENST00000591451.5_2_16-4855239-4897266--|GN=GLYR1;GLYR1_HUMAN|Q49A26;GLYR1_HUMAN|Q49A26-2;GLYR1_HUMAN|Q49A26-3;GLYR1_HUMAN|Q49A26-4;GLYR1_HUMAN|Q49A26-5;	Target	Pass	Spectral Similarity	0.9275
AL20210812_SR_ERV_VT_EG__IFN_TMT10_Fxn03.21841.21841.3_1	AL20210812_SR_ERV_VT_EG__IFN_TMT10_Fxn03	GVLQGIRPGK	1	Prosit	1	21841	0.288132	9.64999e-05	0.00726369	S.n[229.1629]GVLQGIRPGK[229.1629]3.C	ENST00000321919.13_2_16-4855239-4897266--|GN=GLYR1;ENST00000321919.13_2_16-4855239-4897332--|GN=GLYR1;ENST00000436648.9_1_16-4855239-4897266--|GN=GLYR1;ENST00000436648.9_1_16-4855239-4897278--|GN=GLYR1;ENST00000587936.5_1_16-4862027-4863884--|GN=GLYR1;ENST00000588732.5_1_16-4855239-4893457--|GN=GLYR1;ENST00000589389.5_1_16-4855239-4895133--|GN=GLYR1;ENST00000591451.5_2_16-4855239-4897266--|GN=GLYR1;GLYR1_HUMAN|Q49A26;GLYR1_HUMAN|Q49A26-2;GLYR1_HUMAN|Q49A26-3;GLYR1_HUMAN|Q49A26-4;GLYR1_HUMAN|Q49A26-5;	Target	Pass	Delta RT	0.00134015
AL20210812_SR_ERV_VT_EG__IFN_TMT10_Fxn03.21841.21841.3_2	AL20210812_SR_ERV_VT_EG__IFN_TMT10_Fxn03	RPVPIKSDL	2	Prosit	1	21841	0.00477124	0.00924206	0.233823	W.n[229.1629]RPVPIK[229.1629]SDL3.H	ENST00000334512.9_1_10-80921867-81072503-+|GN=ZMIZ1;ENST00000334512.9_1_10-80961389-81072503-+|GN=ZMIZ1;ENST00000446377.3_1_10-81045209-81072503-+|GN=ZMIZ1;ZMIZ1_HUMAN|Q9ULJ6;ZMIZ1_HUMAN|Q9ULJ6-3;	Target	Pass	Spectral Similarity	0.8792
AL20210812_SR_ERV_VT_EG__IFN_TMT10_Fxn03.21841.21841.3_2	AL20210812_SR_ERV_VT_EG__IFN_TMT10_Fxn03	RPVPIKSDL	2	Prosit	1	21841	0.00477124	0.00924206	0.233823	W.n[229.1629]RPVPIK[229.1629]SDL3.H	ENST00000334512.9_1_10-80921867-81072503-+|GN=ZMIZ1;ENST00000334512.9_1_10-80961389-81072503-+|GN=ZMIZ1;ENST00000446377.3_1_10-81045209-81072503-+|GN=ZMIZ1;ZMIZ1_HUMAN|Q9ULJ6;ZMIZ1_HUMAN|Q9ULJ6-3;	Target	Pass	Delta RT	0.0148133
AL20210812_SR_ERV_VT_EG__IFN_TMT10_Fxn03.21842.21842.3_2	AL20210812_SR_ERV_VT_EG__IFN_TMT10_Fxn03	SFSSLGNLQRHM	2	Prosit	1	21842	-0.988595	0.35265	0.875367	K.n[229.1629]SFSSLGNLQRHM3.A	ENST00000301547.9_1_19-12540972-12551728--|GN=ZNF443;ENST00000301547.9_1_19-12540972-12551752--|GN=ZNF443;ENST00000430385.3_1_19-12501282-12511884--|GN=ZNF799;ENST00000430385.3_1_19-12501282-12511956--|GN=ZNF799;ENST00000460935.1_1_19-12501282-12504144--|GN=ZNF799;ENST00000460935.1_1_19-12501282-12504246--|GN=ZNF799;ZN443_HUMAN|Q9Y2A4;ZN799_HUMAN|Q96GE5;ZN799_HUMAN|Q96GE5-2;	Target	Fail	Spectral Similarity	0.3869
AL20210812_SR_ERV_VT_EG__IFN_TMT10_Fxn03.21842.21842.3_2	AL20210812_SR_ERV_VT_EG__IFN_TMT10_Fxn03	SFSSLGNLQRHM	2	Prosit	1	21842	-0.988595	0.35265	0.875367	K.n[229.1629]SFSSLGNLQRHM3.A	ENST00000301547.9_1_19-12540972-12551728--|GN=ZNF443;ENST00000301547.9_1_19-12540972-12551752--|GN=ZNF443;ENST00000430385.3_1_19-12501282-12511884--|GN=ZNF799;ENST00000430385.3_1_19-12501282-12511956--|GN=ZNF799;ENST00000460935.1_1_19-12501282-12504144--|GN=ZNF799;ENST00000460935.1_1_19-12501282-12504246--|GN=ZNF799;ZN443_HUMAN|Q9Y2A4;ZN799_HUMAN|Q96GE5;ZN799_HUMAN|Q96GE5-2;	Target	Fail	Delta RT	0.0916273
AL20210812_SR_ERV_VT_EG__IFN_TMT10_Fxn03.21843.21843.3_1	AL20210812_SR_ERV_VT_EG__IFN_TMT10_Fxn03	QLYKSLQQK	1	Prosit	1	21843	0.356904	4.0735e-05	0.00279745	T.n[229.1629]QLYK[229.1629]SLQQK[229.1629]3.V	APOL6_HUMAN|Q9BWW8;ENST00000409652.4_1_22-36044471-36055640-+|GN=APOL6;ENST00000409652.4_1_22-36052472-36055640-+|GN=APOL6;	Target	Pass	Spectral Similarity	0.9934
AL20210812_SR_ERV_VT_EG__IFN_TMT10_Fxn03.21843.21843.3_1	AL20210812_SR_ERV_VT_EG__IFN_TMT10_Fxn03	QLYKSLQQK	1	Prosit	1	21843	0.356904	4.0735e-05	0.00279745	T.n[229.1629]QLYK[229.1629]SLQQK[229.1629]3.V	APOL6_HUMAN|Q9BWW8;ENST00000409652.4_1_22-36044471-36055640-+|GN=APOL6;ENST00000409652.4_1_22-36052472-36055640-+|GN=APOL6;	Target	Pass	Delta RT	0.00878589
AL20210812_SR_ERV_VT_EG__IFN_TMT10_Fxn03.21843.21843.3_2	AL20210812_SR_ERV_VT_EG__IFN_TMT10_Fxn03	QLYLGLFNRLK	2	Prosit	1	21843	-0.973506	0.347902	0.875367	E.n[229.1629]QLYLGLFNRLK[229.1629]3.K	ENST00000354268.8_1_4-95129527-95210682-+|GN=SMARCAD1;ENST00000354268.8_1_4-95129545-95210682-+|GN=SMARCAD1;ENST00000359052.8_1_4-95129545-95210682-+|GN=SMARCAD1;ENST00000394961.6_1_4-95134266-95210682-+|GN=SMARCAD1;ENST00000457823.6_1_4-95129527-95210685-+|GN=SMARCAD1;SMRCD_HUMAN|Q9H4L7;SMRCD_HUMAN|Q9H4L7-2;SMRCD_HUMAN|Q9H4L7-3;	Target	Fail	Spectral Similarity	0.6679
AL20210812_SR_ERV_VT_EG__IFN_TMT10_Fxn03.21843.21843.3_2	AL20210812_SR_ERV_VT_EG__IFN_TMT10_Fxn03	QLYLGLFNRLK	2	Prosit	1	21843	-0.973506	0.347902	0.875367	E.n[229.1629]QLYLGLFNRLK[229.1629]3.K	ENST00000354268.8_1_4-95129527-95210682-+|GN=SMARCAD1;ENST00000354268.8_1_4-95129545-95210682-+|GN=SMARCAD1;ENST00000359052.8_1_4-95129545-95210682-+|GN=SMARCAD1;ENST00000394961.6_1_4-95134266-95210682-+|GN=SMARCAD1;ENST00000457823.6_1_4-95129527-95210685-+|GN=SMARCAD1;SMRCD_HUMAN|Q9H4L7;SMRCD_HUMAN|Q9H4L7-2;SMRCD_HUMAN|Q9H4L7-3;	Target	Fail	Delta RT	0.384387
AL20210812_SR_ERV_VT_EG__IFN_TMT10_Fxn03.21846.21846.3_1	AL20210812_SR_ERV_VT_EG__IFN_TMT10_Fxn03	APAVDVVAIGLM	1	Prosit	1	21846	-1.53156	0.45634	0.889798	Q.n[229.1629]APAVDVVAIGLM3.S	ENST00000505303.5_1_5-110428043-110447004-+|GN=WDR36;ENST00000506538.6_1_5-110427986-110462578-+|GN=WDR36;WDR36_HUMAN|Q8NI36;	Target	Fail	Spectral Similarity	0.4198
AL20210812_SR_ERV_VT_EG__IFN_TMT10_Fxn03.21846.21846.3_1	AL20210812_SR_ERV_VT_EG__IFN_TMT10_Fxn03	APAVDVVAIGLM	1	Prosit	1	21846	-1.53156	0.45634	0.889798	Q.n[229.1629]APAVDVVAIGLM3.S	ENST00000505303.5_1_5-110428043-110447004-+|GN=WDR36;ENST00000506538.6_1_5-110427986-110462578-+|GN=WDR36;WDR36_HUMAN|Q8NI36;	Target	Fail	Delta RT	0.614545
AL20210812_SR_ERV_VT_EG__IFN_TMT10_Fxn03.21849.21849.4_1	AL20210812_SR_ERV_VT_EG__IFN_TMT10_Fxn03	EEVEAKFKRY	1	Prosit	1	21849	0.280692	9.64999e-05	0.00804881	A.n[229.1629]EEVEAK[229.1629]FK[229.1629]RY4.E	ENST00000262570.9_2_7-132470397-132766697--|GN=CHCHD3;ENST00000448878.5_2_7-132470400-132766697--|GN=CHCHD3;ENST00000496427.5_1_7-132470400-132736747--|GN=CHCHD3;MIC19_HUMAN|Q9NX63;	Target	Pass	Spectral Similarity	0.8517
AL20210812_SR_ERV_VT_EG__IFN_TMT10_Fxn03.21849.21849.4_1	AL20210812_SR_ERV_VT_EG__IFN_TMT10_Fxn03	EEVEAKFKRY	1	Prosit	1	21849	0.280692	9.64999e-05	0.00804881	A.n[229.1629]EEVEAK[229.1629]FK[229.1629]RY4.E	ENST00000262570.9_2_7-132470397-132766697--|GN=CHCHD3;ENST00000448878.5_2_7-132470400-132766697--|GN=CHCHD3;ENST00000496427.5_1_7-132470400-132736747--|GN=CHCHD3;MIC19_HUMAN|Q9NX63;	Target	Pass	Delta RT	0.00818097
AL20210812_SR_ERV_VT_EG__IFN_TMT10_Fxn03.21849.21849.4_2	AL20210812_SR_ERV_VT_EG__IFN_TMT10_Fxn03	ENKYFEDIKI	2	Prosit	1	21849	-1.88252	0.489184	0.911782	K.n[229.1629]ENK[229.1629]YFEDIK[229.1629]I4.L	AN30A_HUMAN|Q9BXX3;AN30B_HUMAN|Q9BXX2;ENST00000358984.8_1_18-14748418-14852476-+|GN=ANKRD30B;ENST00000361713.1_1_10-37414883-37520394-+|GN=ANKRD30A;ENST00000374660.5_1_10-37414874-37520394-+|GN=ANKRD30A;ENST00000374660.5_1_10-37414883-37520394-+|GN=ANKRD30A;ENST00000611781.4_1_10-37414715-37520394-+|GN=ANKRD30A;	Target	Fail	Spectral Similarity	0
AL20210812_SR_ERV_VT_EG__IFN_TMT10_Fxn03.21849.21849.4_2	AL20210812_SR_ERV_VT_EG__IFN_TMT10_Fxn03	ENKYFEDIKI	2	Prosit	1	21849	-1.88252	0.489184	0.911782	K.n[229.1629]ENK[229.1629]YFEDIK[229.1629]I4.L	AN30A_HUMAN|Q9BXX3;AN30B_HUMAN|Q9BXX2;ENST00000358984.8_1_18-14748418-14852476-+|GN=ANKRD30B;ENST00000361713.1_1_10-37414883-37520394-+|GN=ANKRD30A;ENST00000374660.5_1_10-37414874-37520394-+|GN=ANKRD30A;ENST00000374660.5_1_10-37414883-37520394-+|GN=ANKRD30A;ENST00000611781.4_1_10-37414715-37520394-+|GN=ANKRD30A;	Target	Fail	Delta RT	0.229319
AL20210812_SR_ERV_VT_EG__IFN_TMT10_Fxn03.21850.21850.3_1	AL20210812_SR_ERV_VT_EG__IFN_TMT10_Fxn03	SPLKKEQPL	1	Prosit	1	21850	0.273704	9.64999e-05	0.00886176	S.n[229.1629]SPLK[229.1629]K[229.1629]EQPL3.F	AKIR2_HUMAN|Q53H80;ENST00000257787.5_1_6-88385317-88411402--|GN=AKIRIN2;ENST00000257787.5_1_6-88385317-88411684--|GN=AKIRIN2;	Target	Pass	Spectral Similarity	0.9132
AL20210812_SR_ERV_VT_EG__IFN_TMT10_Fxn03.21850.21850.3_1	AL20210812_SR_ERV_VT_EG__IFN_TMT10_Fxn03	SPLKKEQPL	1	Prosit	1	21850	0.273704	9.64999e-05	0.00886176	S.n[229.1629]SPLK[229.1629]K[229.1629]EQPL3.F	AKIR2_HUMAN|Q53H80;ENST00000257787.5_1_6-88385317-88411402--|GN=AKIRIN2;ENST00000257787.5_1_6-88385317-88411684--|GN=AKIRIN2;	Target	Pass	Delta RT	0.00689187
AL20210812_SR_ERV_VT_EG__IFN_TMT10_Fxn03.21852.21852.4_1	AL20210812_SR_ERV_VT_EG__IFN_TMT10_Fxn03	ALQSLLHLLSSPK	1	Prosit	1	21852	-1.74575	0.479073	0.911782	S.n[229.1629]ALQSLLHLLSSPK[229.1629]4.E	ENST00000344337.10_1_3-122145831-122233685--|GN=KPNA1;ENST00000344337.10_1_3-122145834-122215412--|GN=KPNA1;ENST00000344337.10_1_3-122145834-122233748--|GN=KPNA1;IMA5_HUMAN|P52294;	Target	Fail	Spectral Similarity	0.1302
AL20210812_SR_ERV_VT_EG__IFN_TMT10_Fxn03.21852.21852.4_1	AL20210812_SR_ERV_VT_EG__IFN_TMT10_Fxn03	ALQSLLHLLSSPK	1	Prosit	1	21852	-1.74575	0.479073	0.911782	S.n[229.1629]ALQSLLHLLSSPK[229.1629]4.E	ENST00000344337.10_1_3-122145831-122233685--|GN=KPNA1;ENST00000344337.10_1_3-122145834-122215412--|GN=KPNA1;ENST00000344337.10_1_3-122145834-122233748--|GN=KPNA1;IMA5_HUMAN|P52294;	Target	Fail	Delta RT	0.621636
AL20210812_SR_ERV_VT_EG__IFN_TMT10_Fxn03.21854.21854.4_1	AL20210812_SR_ERV_VT_EG__IFN_TMT10_Fxn03	RVNIPKVLR	1	Prosit	1	21854	0.333605	4.0735e-05	0.00386815	S.n[229.1629]RVNIPK[229.1629]VLR4.A	CLH1_HUMAN|Q00610;CLH1_HUMAN|Q00610-2;CLH2_HUMAN|P53675;CLH2_HUMAN|P53675-2;ENST00000269122.7_2_17-57697474-57771213-+|GN=CLTC;ENST00000269122.7_2_17-57697492-57771210-+|GN=CLTC;ENST00000393043.5_1_17-57697492-57768086-+|GN=CLTC;ENST00000427926.5_2_22-19167734-19188977--|GN=CLTCL1;ENST00000579456.5_1_17-57697492-57771210-+|GN=CLTC;ENST00000621271.4_2_22-19167734-19188977--|GN=CLTCL1;ENST00000621829.4_2_17-57697474-57771213-+|GN=CLTC;ENST00000621829.4_2_17-57697492-57771210-+|GN=CLTC;ENST00000622493.4_1_22-19167734-19188977--|GN=CLTCL1;	Target	Pass	Spectral Similarity	0.8967
AL20210812_SR_ERV_VT_EG__IFN_TMT10_Fxn03.21854.21854.4_1	AL20210812_SR_ERV_VT_EG__IFN_TMT10_Fxn03	RVNIPKVLR	1	Prosit	1	21854	0.333605	4.0735e-05	0.00386815	S.n[229.1629]RVNIPK[229.1629]VLR4.A	CLH1_HUMAN|Q00610;CLH1_HUMAN|Q00610-2;CLH2_HUMAN|P53675;CLH2_HUMAN|P53675-2;ENST00000269122.7_2_17-57697474-57771213-+|GN=CLTC;ENST00000269122.7_2_17-57697492-57771210-+|GN=CLTC;ENST00000393043.5_1_17-57697492-57768086-+|GN=CLTC;ENST00000427926.5_2_22-19167734-19188977--|GN=CLTCL1;ENST00000579456.5_1_17-57697492-57771210-+|GN=CLTC;ENST00000621271.4_2_22-19167734-19188977--|GN=CLTCL1;ENST00000621829.4_2_17-57697474-57771213-+|GN=CLTC;ENST00000621829.4_2_17-57697492-57771210-+|GN=CLTC;ENST00000622493.4_1_22-19167734-19188977--|GN=CLTCL1;	Target	Pass	Delta RT	0.00922355
AL20210812_SR_ERV_VT_EG__IFN_TMT10_Fxn03.21856.21856.3_1	AL20210812_SR_ERV_VT_EG__IFN_TMT10_Fxn03	APGSARRPLLL	1	Prosit	1	21856	0.256828	9.64999e-05	0.0111715	A.n[229.1629]APGSARRPLLL3.L	ENST00000332556.4_1_13-113951602-113976733-+|GN=LAMP1;ENST00000332556.4_1_13-113951749-113976733-+|GN=LAMP1;LAMP1_HUMAN|P11279;LAMP1_HUMAN|P11279-2;	Target	Pass	Spectral Similarity	0.8792
AL20210812_SR_ERV_VT_EG__IFN_TMT10_Fxn03.21856.21856.3_1	AL20210812_SR_ERV_VT_EG__IFN_TMT10_Fxn03	APGSARRPLLL	1	Prosit	1	21856	0.256828	9.64999e-05	0.0111715	A.n[229.1629]APGSARRPLLL3.L	ENST00000332556.4_1_13-113951602-113976733-+|GN=LAMP1;ENST00000332556.4_1_13-113951749-113976733-+|GN=LAMP1;LAMP1_HUMAN|P11279;LAMP1_HUMAN|P11279-2;	Target	Pass	Delta RT	0.0660875
AL20210812_SR_ERV_VT_EG__IFN_TMT10_Fxn03.21857.21857.4_1	AL20210812_SR_ERV_VT_EG__IFN_TMT10_Fxn03	KTLREGIIVTGK	1	Prosit	1	21857	0.414259	4.0735e-05	0.00125793	T.n[229.1629]K[229.1629]TLREGIIVTGK[229.1629]4.R	ENST00000355754.6_1_1-89650936-89664541--|GN=GBP4;ENST00000355754.6_1_1-89650939-89664517--|GN=GBP4;ENST00000355754.6_1_1-89650939-89664580--|GN=GBP4;GBP4_HUMAN|Q96PP9;	Target	Pass	Spectral Similarity	0.9272
AL20210812_SR_ERV_VT_EG__IFN_TMT10_Fxn03.21857.21857.4_1	AL20210812_SR_ERV_VT_EG__IFN_TMT10_Fxn03	KTLREGIIVTGK	1	Prosit	1	21857	0.414259	4.0735e-05	0.00125793	T.n[229.1629]K[229.1629]TLREGIIVTGK[229.1629]4.R	ENST00000355754.6_1_1-89650936-89664541--|GN=GBP4;ENST00000355754.6_1_1-89650939-89664517--|GN=GBP4;ENST00000355754.6_1_1-89650939-89664580--|GN=GBP4;GBP4_HUMAN|Q96PP9;	Target	Pass	Delta RT	0.00584278
AL20210812_SR_ERV_VT_EG__IFN_TMT10_Fxn03.21857.21857.4_2	AL20210812_SR_ERV_VT_EG__IFN_TMT10_Fxn03	LQVKELISVTKG	2	Prosit	1	21857	-1.09704	0.380421	0.875367	I.n[229.1629]LQVK[229.1629]ELISVTK[229.1629]G4.V	ENST00000375204.2_1_9-100008408-100054866-+|GN=RP11-23J9.5;ENST00000375206.6_1_9-100008408-100053768-+|GN=RP11-23J9.4;ENST00000527128.5_1_9-100008408-100053855-+|GN=RP11-23J9.5;	Target	Fail	Spectral Similarity	0.4663
AL20210812_SR_ERV_VT_EG__IFN_TMT10_Fxn03.21857.21857.4_2	AL20210812_SR_ERV_VT_EG__IFN_TMT10_Fxn03	LQVKELISVTKG	2	Prosit	1	21857	-1.09704	0.380421	0.875367	I.n[229.1629]LQVK[229.1629]ELISVTK[229.1629]G4.V	ENST00000375204.2_1_9-100008408-100054866-+|GN=RP11-23J9.5;ENST00000375206.6_1_9-100008408-100053768-+|GN=RP11-23J9.4;ENST00000527128.5_1_9-100008408-100053855-+|GN=RP11-23J9.5;	Target	Fail	Delta RT	0.302168
AL20210812_SR_ERV_VT_EG__IFN_TMT10_Fxn03.21858.21858.2_1	AL20210812_SR_ERV_VT_EG__IFN_TMT10_Fxn03	ATGSVFTGK	1	Prosit	1	21858	0.34463	4.0735e-05	0.00331846	S.n[229.1629]ATGSVFTGK[229.1629]2.A	ENST00000247194.8_1_14-59939685-59951034--|GN=L3HYPDH;ENST00000247194.8_1_14-59939685-59951094--|GN=L3HYPDH;ENST00000487285.5_1_14-59941232-59946064--|GN=L3HYPDH;T3HPD_HUMAN|Q96EM0;	Target	Pass	Spectral Similarity	0.9954
AL20210812_SR_ERV_VT_EG__IFN_TMT10_Fxn03.21858.21858.2_1	AL20210812_SR_ERV_VT_EG__IFN_TMT10_Fxn03	ATGSVFTGK	1	Prosit	1	21858	0.34463	4.0735e-05	0.00331846	S.n[229.1629]ATGSVFTGK[229.1629]2.A	ENST00000247194.8_1_14-59939685-59951034--|GN=L3HYPDH;ENST00000247194.8_1_14-59939685-59951094--|GN=L3HYPDH;ENST00000487285.5_1_14-59941232-59946064--|GN=L3HYPDH;T3HPD_HUMAN|Q96EM0;	Target	Pass	Delta RT	0.0204117
AL20210812_SR_ERV_VT_EG__IFN_TMT10_Fxn03.21859.21859.3_2	AL20210812_SR_ERV_VT_EG__IFN_TMT10_Fxn03	TPARTLLAK	2	Prosit	1	21859	-0.443015	0.148842	0.875367	K.n[229.1629]TPARTLLAK[229.1629]3.Q	APCL_HUMAN|O95996;APCL_HUMAN|O95996-2;APCL_HUMAN|O95996-3;ENST00000233607.6_1_19-1450157-1470209-+|GN=APC2;ENST00000233607.6_1_19-1453000-1470209-+|GN=APC2;	Target	Fail	Spectral Similarity	0.6362
AL20210812_SR_ERV_VT_EG__IFN_TMT10_Fxn03.21859.21859.3_2	AL20210812_SR_ERV_VT_EG__IFN_TMT10_Fxn03	TPARTLLAK	2	Prosit	1	21859	-0.443015	0.148842	0.875367	K.n[229.1629]TPARTLLAK[229.1629]3.Q	APCL_HUMAN|O95996;APCL_HUMAN|O95996-2;APCL_HUMAN|O95996-3;ENST00000233607.6_1_19-1450157-1470209-+|GN=APC2;ENST00000233607.6_1_19-1453000-1470209-+|GN=APC2;	Target	Fail	Delta RT	0.010568
AL20210812_SR_ERV_VT_EG__IFN_TMT10_Fxn03.21860.21860.2_1	AL20210812_SR_ERV_VT_EG__IFN_TMT10_Fxn03	APGSARRPLLL	1	Prosit	1	21860	0.297838	4.0735e-05	0.00635196	A.n[229.1629]APGSARRPLLL2.L	ENST00000332556.4_1_13-113951602-113976733-+|GN=LAMP1;ENST00000332556.4_1_13-113951749-113976733-+|GN=LAMP1;LAMP1_HUMAN|P11279;LAMP1_HUMAN|P11279-2;	Target	Pass	Spectral Similarity	0.9396
AL20210812_SR_ERV_VT_EG__IFN_TMT10_Fxn03.21860.21860.2_1	AL20210812_SR_ERV_VT_EG__IFN_TMT10_Fxn03	APGSARRPLLL	1	Prosit	1	21860	0.297838	4.0735e-05	0.00635196	A.n[229.1629]APGSARRPLLL2.L	ENST00000332556.4_1_13-113951602-113976733-+|GN=LAMP1;ENST00000332556.4_1_13-113951749-113976733-+|GN=LAMP1;LAMP1_HUMAN|P11279;LAMP1_HUMAN|P11279-2;	Target	Pass	Delta RT	0.0660103
AL20210812_SR_ERV_VT_EG__IFN_TMT10_Fxn03.21860.21860.2_2	AL20210812_SR_ERV_VT_EG__IFN_TMT10_Fxn03	ALYTLVNK	2	Prosit	1	21860	-1.17637	0.398545	0.875367	K.n[229.1629]ALYTLVNK[229.1629]2.V	ENST00000261413.9_1_5-71516738-71616048--|GN=MRPS27;ENST00000261413.9_1_5-71516738-71616072--|GN=MRPS27;ENST00000513900.5_1_5-71516735-71616048--|GN=MRPS27;ENST00000515404.5_1_5-71524027-71593512--|GN=MRPS27;ENST00000515404.5_1_5-71524027-71609974--|GN=MRPS27;ENST00000522562.5_1_5-71523001-71533927--|GN=MRPS27;RT27_HUMAN|Q92552;RT27_HUMAN|Q92552-2;	Target	Fail	Spectral Similarity	0.399
AL20210812_SR_ERV_VT_EG__IFN_TMT10_Fxn03.21860.21860.2_2	AL20210812_SR_ERV_VT_EG__IFN_TMT10_Fxn03	ALYTLVNK	2	Prosit	1	21860	-1.17637	0.398545	0.875367	K.n[229.1629]ALYTLVNK[229.1629]2.V	ENST00000261413.9_1_5-71516738-71616048--|GN=MRPS27;ENST00000261413.9_1_5-71516738-71616072--|GN=MRPS27;ENST00000513900.5_1_5-71516735-71616048--|GN=MRPS27;ENST00000515404.5_1_5-71524027-71593512--|GN=MRPS27;ENST00000515404.5_1_5-71524027-71609974--|GN=MRPS27;ENST00000522562.5_1_5-71523001-71533927--|GN=MRPS27;RT27_HUMAN|Q92552;RT27_HUMAN|Q92552-2;	Target	Fail	Delta RT	0.234293
AL20210812_SR_ERV_VT_EG__IFN_TMT10_Fxn03.21862.21862.2_2	AL20210812_SR_ERV_VT_EG__IFN_TMT10_Fxn03	SSEVVPGDCAV	2	Prosit	1	21862	-0.389736	0.126128	0.875367	S.n[229.1629]SSEVVPGDC[57.0215]AV2.L	ENST00000638951.1_1_8-30690804-30746154--|GN=TEX15;TEX15_HUMAN|Q9BXT5;	Target	Fail	Spectral Similarity	0.7147
AL20210812_SR_ERV_VT_EG__IFN_TMT10_Fxn03.21862.21862.2_2	AL20210812_SR_ERV_VT_EG__IFN_TMT10_Fxn03	SSEVVPGDCAV	2	Prosit	1	21862	-0.389736	0.126128	0.875367	S.n[229.1629]SSEVVPGDC[57.0215]AV2.L	ENST00000638951.1_1_8-30690804-30746154--|GN=TEX15;TEX15_HUMAN|Q9BXT5;	Target	Fail	Delta RT	0.0301761
AL20210812_SR_ERV_VT_EG__IFN_TMT10_Fxn03.21863.21863.2_1	AL20210812_SR_ERV_VT_EG__IFN_TMT10_Fxn03	LVPLIGR	1	Prosit	1	21863	-1.6018	0.464272	0.900198	I.n[229.1629]LVPLIGR2.Y	CHSS3_HUMAN|Q70JA7;ENST00000305031.4_1_5-129240522-129521481-+|GN=CHSY3;ENST00000462833.5_1_3-123003457-123167575--|GN=ADCY5;rev_ENST00000382862.7_2_16-811090-818730-+|GN=MSLN;rev_ENST00000382862.7_2_16-812680-818730-+|GN=MSLN;rev_ENST00000460670.5_1_19-37096371-37096590-+|GN=ZNF382;rev_ENST00000563941.5_2_16-812680-818730-+|GN=MSLN;rev_ENST00000566549.5_2_16-810868-818730-+|GN=MSLN;rev_MSLN_HUMAN|Q13421;rev_MSLN_HUMAN|Q13421-2;rev_MSLN_HUMAN|Q13421-3;rev_MSLN_HUMAN|Q13421-4;	Target	Fail	Spectral Similarity	0.1127
AL20210812_SR_ERV_VT_EG__IFN_TMT10_Fxn03.21863.21863.2_1	AL20210812_SR_ERV_VT_EG__IFN_TMT10_Fxn03	LVPLIGR	1	Prosit	1	21863	-1.6018	0.464272	0.900198	I.n[229.1629]LVPLIGR2.Y	CHSS3_HUMAN|Q70JA7;ENST00000305031.4_1_5-129240522-129521481-+|GN=CHSY3;ENST00000462833.5_1_3-123003457-123167575--|GN=ADCY5;rev_ENST00000382862.7_2_16-811090-818730-+|GN=MSLN;rev_ENST00000382862.7_2_16-812680-818730-+|GN=MSLN;rev_ENST00000460670.5_1_19-37096371-37096590-+|GN=ZNF382;rev_ENST00000563941.5_2_16-812680-818730-+|GN=MSLN;rev_ENST00000566549.5_2_16-810868-818730-+|GN=MSLN;rev_MSLN_HUMAN|Q13421;rev_MSLN_HUMAN|Q13421-2;rev_MSLN_HUMAN|Q13421-3;rev_MSLN_HUMAN|Q13421-4;	Target	Fail	Delta RT	0.272504
AL20210812_SR_ERV_VT_EG__IFN_TMT10_Fxn03.21863.21863.2_2	AL20210812_SR_ERV_VT_EG__IFN_TMT10_Fxn03	LVLPLGR	2	Prosit	1	21863	-1.91915	0.490994	0.911782	R.n[229.1629]LVLPLGR2.L	ENST00000305572.12_1_4-106816638-106891553-+|GN=NPNT;ENST00000305572.12_1_4-106816809-106891553-+|GN=NPNT;ENST00000379987.6_1_4-106816638-106890144-+|GN=NPNT;ENST00000379987.6_1_4-106816809-106890144-+|GN=NPNT;ENST00000427316.6_1_4-106816638-106890144-+|GN=NPNT;ENST00000427316.6_1_4-106816809-106890144-+|GN=NPNT;ENST00000453617.6_1_4-106816638-106890144-+|GN=NPNT;ENST00000453617.6_1_4-106816809-106890144-+|GN=NPNT;ENST00000506666.5_1_4-106816662-106890144-+|GN=NPNT;ENST00000506666.5_1_4-106816809-106890144-+|GN=NPNT;ENST00000514622.5_2_4-106816638-106890144-+|GN=NPNT;ENST00000514622.5_2_4-106816809-106890144-+|GN=NPNT;NPNT_HUMAN|Q6UXI9;NPNT_HUMAN|Q6UXI9-2;NPNT_HUMAN|Q6UXI9-3;NPNT_HUMAN|Q6UXI9-4;NPNT_HUMAN|Q6UXI9-5;NPNT_HUMAN|Q6UXI9-6;	Target	Fail	Spectral Similarity	0.0689
AL20210812_SR_ERV_VT_EG__IFN_TMT10_Fxn03.21863.21863.2_2	AL20210812_SR_ERV_VT_EG__IFN_TMT10_Fxn03	LVLPLGR	2	Prosit	1	21863	-1.91915	0.490994	0.911782	R.n[229.1629]LVLPLGR2.L	ENST00000305572.12_1_4-106816638-106891553-+|GN=NPNT;ENST00000305572.12_1_4-106816809-106891553-+|GN=NPNT;ENST00000379987.6_1_4-106816638-106890144-+|GN=NPNT;ENST00000379987.6_1_4-106816809-106890144-+|GN=NPNT;ENST00000427316.6_1_4-106816638-106890144-+|GN=NPNT;ENST00000427316.6_1_4-106816809-106890144-+|GN=NPNT;ENST00000453617.6_1_4-106816638-106890144-+|GN=NPNT;ENST00000453617.6_1_4-106816809-106890144-+|GN=NPNT;ENST00000506666.5_1_4-106816662-106890144-+|GN=NPNT;ENST00000506666.5_1_4-106816809-106890144-+|GN=NPNT;ENST00000514622.5_2_4-106816638-106890144-+|GN=NPNT;ENST00000514622.5_2_4-106816809-106890144-+|GN=NPNT;NPNT_HUMAN|Q6UXI9;NPNT_HUMAN|Q6UXI9-2;NPNT_HUMAN|Q6UXI9-3;NPNT_HUMAN|Q6UXI9-4;NPNT_HUMAN|Q6UXI9-5;NPNT_HUMAN|Q6UXI9-6;	Target	Fail	Delta RT	0.285394
AL20210812_SR_ERV_VT_EG__IFN_TMT10_Fxn03.21864.21864.3_1	AL20210812_SR_ERV_VT_EG__IFN_TMT10_Fxn03	RVAPPRALL	1	Prosit	1	21864	0.281163	9.64999e-05	0.00799668	M.n[229.1629]RVAPPRALL3.D	ENST00000258098.6_3_2-73302651-73339905--|GN=RAB11FIP5;ENST00000258098.6_3_2-73302651-73340067--|GN=RAB11FIP5;ENST00000486777.6_3_2-73302651-73339905--|GN=RAB11FIP5;ENST00000493523.2_1_2-73302651-73316730--|GN=RAB11FIP5;RFIP5_HUMAN|Q9BXF6;	Target	Pass	Spectral Similarity	0.9476
AL20210812_SR_ERV_VT_EG__IFN_TMT10_Fxn03.21864.21864.3_1	AL20210812_SR_ERV_VT_EG__IFN_TMT10_Fxn03	RVAPPRALL	1	Prosit	1	21864	0.281163	9.64999e-05	0.00799668	M.n[229.1629]RVAPPRALL3.D	ENST00000258098.6_3_2-73302651-73339905--|GN=RAB11FIP5;ENST00000258098.6_3_2-73302651-73340067--|GN=RAB11FIP5;ENST00000486777.6_3_2-73302651-73339905--|GN=RAB11FIP5;ENST00000493523.2_1_2-73302651-73316730--|GN=RAB11FIP5;RFIP5_HUMAN|Q9BXF6;	Target	Pass	Delta RT	0.014317
AL20210812_SR_ERV_VT_EG__IFN_TMT10_Fxn03.21864.21864.3_2	AL20210812_SR_ERV_VT_EG__IFN_TMT10_Fxn03	RLPGLARPL	2	Prosit	1	21864	-0.929418	0.335261	0.875367	G.n[229.1629]RLPGLARPL3.S	ENST00000598046.5_1_19-21512099-21512225--|GN=ZNF708;	Target	Fail	Spectral Similarity	0.4468
AL20210812_SR_ERV_VT_EG__IFN_TMT10_Fxn03.21864.21864.3_2	AL20210812_SR_ERV_VT_EG__IFN_TMT10_Fxn03	RLPGLARPL	2	Prosit	1	21864	-0.929418	0.335261	0.875367	G.n[229.1629]RLPGLARPL3.S	ENST00000598046.5_1_19-21512099-21512225--|GN=ZNF708;	Target	Fail	Delta RT	0.0750319
AL20210812_SR_ERV_VT_EG__IFN_TMT10_Fxn03.21868.21868.2_1	AL20210812_SR_ERV_VT_EG__IFN_TMT10_Fxn03	VYPILSR	1	Prosit	1	21868	-0.921025	0.332636	0.875367	G.n[229.1629]VYPILSR2.S	AIPL1_HUMAN|Q9NZN9;AIPL1_HUMAN|Q9NZN9-2;AIPL1_HUMAN|Q9NZN9-4;AIPL1_HUMAN|Q9NZN9-5;ENST00000368507.7_1_6-117609657-117746819--|GN=ROS1;ENST00000368507.7_1_6-117609657-117746822--|GN=ROS1;ENST00000368508.7_1_6-117609657-117746819--|GN=ROS1;ENST00000368508.7_1_6-117609657-117746822--|GN=ROS1;ENST00000381128.2_1_17-6328782-6337352--|GN=AIPL1;ENST00000576776.5_3_17-6328782-6338376--|GN=AIPL1;ROS1_HUMAN|P08922;	Target	Fail	Spectral Similarity	0.4065
AL20210812_SR_ERV_VT_EG__IFN_TMT10_Fxn03.21868.21868.2_1	AL20210812_SR_ERV_VT_EG__IFN_TMT10_Fxn03	VYPILSR	1	Prosit	1	21868	-0.921025	0.332636	0.875367	G.n[229.1629]VYPILSR2.S	AIPL1_HUMAN|Q9NZN9;AIPL1_HUMAN|Q9NZN9-2;AIPL1_HUMAN|Q9NZN9-4;AIPL1_HUMAN|Q9NZN9-5;ENST00000368507.7_1_6-117609657-117746819--|GN=ROS1;ENST00000368507.7_1_6-117609657-117746822--|GN=ROS1;ENST00000368508.7_1_6-117609657-117746819--|GN=ROS1;ENST00000368508.7_1_6-117609657-117746822--|GN=ROS1;ENST00000381128.2_1_17-6328782-6337352--|GN=AIPL1;ENST00000576776.5_3_17-6328782-6338376--|GN=AIPL1;ROS1_HUMAN|P08922;	Target	Fail	Delta RT	0.135644
AL20210812_SR_ERV_VT_EG__IFN_TMT10_Fxn03.21868.21868.2_2	AL20210812_SR_ERV_VT_EG__IFN_TMT10_Fxn03	VPYTLVR	2	Prosit	1	21868	-1.03395	0.364456	0.875367	L.n[229.1629]VPYTLVR2.P	CAR14_HUMAN|Q9BXL6;ENST00000573882.5_2_17-78147024-78182141-+|GN=CARD14;ENST00000573882.5_2_17-78155237-78182141-+|GN=CARD14;ENST00000575500.5_2_17-78178032-78182141-+|GN=CARD14;	Target	Fail	Spectral Similarity	0.4616
AL20210812_SR_ERV_VT_EG__IFN_TMT10_Fxn03.21868.21868.2_2	AL20210812_SR_ERV_VT_EG__IFN_TMT10_Fxn03	VPYTLVR	2	Prosit	1	21868	-1.03395	0.364456	0.875367	L.n[229.1629]VPYTLVR2.P	CAR14_HUMAN|Q9BXL6;ENST00000573882.5_2_17-78147024-78182141-+|GN=CARD14;ENST00000573882.5_2_17-78155237-78182141-+|GN=CARD14;ENST00000575500.5_2_17-78178032-78182141-+|GN=CARD14;	Target	Fail	Delta RT	0.1087
AL20210812_SR_ERV_VT_EG__IFN_TMT10_Fxn03.21869.21869.4_1	AL20210812_SR_ERV_VT_EG__IFN_TMT10_Fxn03	KLTRPLVMK	1	Prosit	1	21869	0.375284	4.0735e-05	0.00216573	K.n[229.1629]K[229.1629]LTRPLVMK[229.1629]4.T	CPNE3_HUMAN|O75131;ENST00000517490.5_1_8-87540773-87570638-+|GN=CPNE3;	Target	Pass	Spectral Similarity	0.8722
AL20210812_SR_ERV_VT_EG__IFN_TMT10_Fxn03.21869.21869.4_1	AL20210812_SR_ERV_VT_EG__IFN_TMT10_Fxn03	KLTRPLVMK	1	Prosit	1	21869	0.375284	4.0735e-05	0.00216573	K.n[229.1629]K[229.1629]LTRPLVMK[229.1629]4.T	CPNE3_HUMAN|O75131;ENST00000517490.5_1_8-87540773-87570638-+|GN=CPNE3;	Target	Pass	Delta RT	0.00126956
AL20210812_SR_ERV_VT_EG__IFN_TMT10_Fxn03.21869.21869.4_2	AL20210812_SR_ERV_VT_EG__IFN_TMT10_Fxn03	PKVRITLMK	2	Prosit	1	21869	-0.313994	0.0974568	0.875367	G.n[229.1629]PK[229.1629]VRITLMK[229.1629]4.F	DJC13_HUMAN|O75165;ENST00000260818.10_1_3-132136602-132257126-+|GN=DNAJC13;ENST00000260818.10_1_3-132153394-132257123-+|GN=DNAJC13;	Target	Fail	Spectral Similarity	0.7205
AL20210812_SR_ERV_VT_EG__IFN_TMT10_Fxn03.21869.21869.4_2	AL20210812_SR_ERV_VT_EG__IFN_TMT10_Fxn03	PKVRITLMK	2	Prosit	1	21869	-0.313994	0.0974568	0.875367	G.n[229.1629]PK[229.1629]VRITLMK[229.1629]4.F	DJC13_HUMAN|O75165;ENST00000260818.10_1_3-132136602-132257126-+|GN=DNAJC13;ENST00000260818.10_1_3-132153394-132257123-+|GN=DNAJC13;	Target	Fail	Delta RT	0.0639817
AL20210812_SR_ERV_VT_EG__IFN_TMT10_Fxn03.21870.21870.3_1	AL20210812_SR_ERV_VT_EG__IFN_TMT10_Fxn03	AAPALRRLQC.-	1	Prosit	1	21870	-1.32841	0.42773	0.883585	G.n[229.1629]AAPALRRLQC[57.0215]3.-	ENST00000502798.6_1_5-75379220-75379298-+|GN=SV2C;	Target	Fail	Spectral Similarity	0.156
AL20210812_SR_ERV_VT_EG__IFN_TMT10_Fxn03.21870.21870.3_1	AL20210812_SR_ERV_VT_EG__IFN_TMT10_Fxn03	AAPALRRLQC.-	1	Prosit	1	21870	-1.32841	0.42773	0.883585	G.n[229.1629]AAPALRRLQC[57.0215]3.-	ENST00000502798.6_1_5-75379220-75379298-+|GN=SV2C;	Target	Fail	Delta RT	0.111821
AL20210812_SR_ERV_VT_EG__IFN_TMT10_Fxn03.21871.21871.4_1	AL20210812_SR_ERV_VT_EG__IFN_TMT10_Fxn03	PPGPRLPAWPRVW	1	Prosit	1	21871	-1.14878	0.392883	0.875367	L.n[229.1629]PPGPRLPAWPRVW4.S	ENST00000503940.5_1_5-2752452-2753470-+|GN=C5orf38;ENST00000505106.5_1_5-2752452-2755152-+|GN=C5orf38;	Target	Fail	Spectral Similarity	0.3196
AL20210812_SR_ERV_VT_EG__IFN_TMT10_Fxn03.21871.21871.4_1	AL20210812_SR_ERV_VT_EG__IFN_TMT10_Fxn03	PPGPRLPAWPRVW	1	Prosit	1	21871	-1.14878	0.392883	0.875367	L.n[229.1629]PPGPRLPAWPRVW4.S	ENST00000503940.5_1_5-2752452-2753470-+|GN=C5orf38;ENST00000505106.5_1_5-2752452-2755152-+|GN=C5orf38;	Target	Fail	Delta RT	0.320039
AL20210812_SR_ERV_VT_EG__IFN_TMT10_Fxn03.21873.21873.3_1	AL20210812_SR_ERV_VT_EG__IFN_TMT10_Fxn03	RPVPIKSDL	1	Prosit	1	21873	0.200779	0.000847111	0.0238281	W.n[229.1629]RPVPIK[229.1629]SDL3.H	ENST00000334512.9_1_10-80921867-81072503-+|GN=ZMIZ1;ENST00000334512.9_1_10-80961389-81072503-+|GN=ZMIZ1;ENST00000446377.3_1_10-81045209-81072503-+|GN=ZMIZ1;ZMIZ1_HUMAN|Q9ULJ6;ZMIZ1_HUMAN|Q9ULJ6-3;	Target	Pass	Spectral Similarity	0.8536
AL20210812_SR_ERV_VT_EG__IFN_TMT10_Fxn03.21873.21873.3_1	AL20210812_SR_ERV_VT_EG__IFN_TMT10_Fxn03	RPVPIKSDL	1	Prosit	1	21873	0.200779	0.000847111	0.0238281	W.n[229.1629]RPVPIK[229.1629]SDL3.H	ENST00000334512.9_1_10-80921867-81072503-+|GN=ZMIZ1;ENST00000334512.9_1_10-80961389-81072503-+|GN=ZMIZ1;ENST00000446377.3_1_10-81045209-81072503-+|GN=ZMIZ1;ZMIZ1_HUMAN|Q9ULJ6;ZMIZ1_HUMAN|Q9ULJ6-3;	Target	Pass	Delta RT	0.0141791
AL20210812_SR_ERV_VT_EG__IFN_TMT10_Fxn03.21873.21873.3_2	AL20210812_SR_ERV_VT_EG__IFN_TMT10_Fxn03	GVLQGIRPGK	2	Prosit	1	21873	-0.139609	0.0388355	0.613867	S.n[229.1629]GVLQGIRPGK[229.1629]3.C	ENST00000321919.13_2_16-4855239-4897266--|GN=GLYR1;ENST00000321919.13_2_16-4855239-4897332--|GN=GLYR1;ENST00000436648.9_1_16-4855239-4897266--|GN=GLYR1;ENST00000436648.9_1_16-4855239-4897278--|GN=GLYR1;ENST00000587936.5_1_16-4862027-4863884--|GN=GLYR1;ENST00000588732.5_1_16-4855239-4893457--|GN=GLYR1;ENST00000589389.5_1_16-4855239-4895133--|GN=GLYR1;ENST00000591451.5_2_16-4855239-4897266--|GN=GLYR1;GLYR1_HUMAN|Q49A26;GLYR1_HUMAN|Q49A26-2;GLYR1_HUMAN|Q49A26-3;GLYR1_HUMAN|Q49A26-4;GLYR1_HUMAN|Q49A26-5;	Target	Fail	Spectral Similarity	0.7694
AL20210812_SR_ERV_VT_EG__IFN_TMT10_Fxn03.21873.21873.3_2	AL20210812_SR_ERV_VT_EG__IFN_TMT10_Fxn03	GVLQGIRPGK	2	Prosit	1	21873	-0.139609	0.0388355	0.613867	S.n[229.1629]GVLQGIRPGK[229.1629]3.C	ENST00000321919.13_2_16-4855239-4897266--|GN=GLYR1;ENST00000321919.13_2_16-4855239-4897332--|GN=GLYR1;ENST00000436648.9_1_16-4855239-4897266--|GN=GLYR1;ENST00000436648.9_1_16-4855239-4897278--|GN=GLYR1;ENST00000587936.5_1_16-4862027-4863884--|GN=GLYR1;ENST00000588732.5_1_16-4855239-4893457--|GN=GLYR1;ENST00000589389.5_1_16-4855239-4895133--|GN=GLYR1;ENST00000591451.5_2_16-4855239-4897266--|GN=GLYR1;GLYR1_HUMAN|Q49A26;GLYR1_HUMAN|Q49A26-2;GLYR1_HUMAN|Q49A26-3;GLYR1_HUMAN|Q49A26-4;GLYR1_HUMAN|Q49A26-5;	Target	Fail	Delta RT	0.00197438
AL20210812_SR_ERV_VT_EG__IFN_TMT10_Fxn03.21874.21874.4_1	AL20210812_SR_ERV_VT_EG__IFN_TMT10_Fxn03	KVLTPIKEK	1	Prosit	1	21874	0.544574	4.0735e-05	0.000204231	K.n[229.1629]K[229.1629]VLTPIK[229.1629]EK[229.1629]4.T	CE120_HUMAN|Q8N960;CE120_HUMAN|Q8N960-2;ENST00000306467.9_1_5-122682215-122758692--|GN=CEP120;ENST00000306467.9_1_5-122682215-122758884--|GN=CEP120;ENST00000508138.5_1_5-122682215-122738917--|GN=CEP120;	Target	Pass	Spectral Similarity	0.9766
AL20210812_SR_ERV_VT_EG__IFN_TMT10_Fxn03.21874.21874.4_1	AL20210812_SR_ERV_VT_EG__IFN_TMT10_Fxn03	KVLTPIKEK	1	Prosit	1	21874	0.544574	4.0735e-05	0.000204231	K.n[229.1629]K[229.1629]VLTPIK[229.1629]EK[229.1629]4.T	CE120_HUMAN|Q8N960;CE120_HUMAN|Q8N960-2;ENST00000306467.9_1_5-122682215-122758692--|GN=CEP120;ENST00000306467.9_1_5-122682215-122758884--|GN=CEP120;ENST00000508138.5_1_5-122682215-122738917--|GN=CEP120;	Target	Pass	Delta RT	0.00208298
AL20210812_SR_ERV_VT_EG__IFN_TMT10_Fxn03.21875.21875.2_2	AL20210812_SR_ERV_VT_EG__IFN_TMT10_Fxn03	VIMHFTL	2	Prosit	1	21875	-1.80953	0.483848	0.911782	D.n[229.1629]VIMHFTL2.N	AL3A2_HUMAN|P51648;AL3A2_HUMAN|P51648-2;ENST00000176643.10_1_17-19552050-19578882-+|GN=ALDH3A2;ENST00000176643.10_1_17-19552284-19578882-+|GN=ALDH3A2;ENST00000395575.6_1_17-19552148-19578882-+|GN=ALDH3A2;ENST00000472059.5_1_17-19558694-19578882-+|GN=ALDH3A2;ENST00000476965.5_1_17-19559657-19578882-+|GN=ALDH3A2;ENST00000579855.5_1_17-19552120-19578882-+|GN=ALDH3A2;ENST00000581518.5_2_17-19552050-19576544-+|GN=ALDH3A2;ENST00000581518.5_2_17-19552284-19576544-+|GN=ALDH3A2;ENST00000630662.2_1_17-19552143-19578935-+|GN=ALDH3A2;ENST00000630662.2_1_17-19566686-19578935-+|GN=ALDH3A2;	Target	Fail	Spectral Similarity	0.2306
AL20210812_SR_ERV_VT_EG__IFN_TMT10_Fxn03.21875.21875.2_2	AL20210812_SR_ERV_VT_EG__IFN_TMT10_Fxn03	VIMHFTL	2	Prosit	1	21875	-1.80953	0.483848	0.911782	D.n[229.1629]VIMHFTL2.N	AL3A2_HUMAN|P51648;AL3A2_HUMAN|P51648-2;ENST00000176643.10_1_17-19552050-19578882-+|GN=ALDH3A2;ENST00000176643.10_1_17-19552284-19578882-+|GN=ALDH3A2;ENST00000395575.6_1_17-19552148-19578882-+|GN=ALDH3A2;ENST00000472059.5_1_17-19558694-19578882-+|GN=ALDH3A2;ENST00000476965.5_1_17-19559657-19578882-+|GN=ALDH3A2;ENST00000579855.5_1_17-19552120-19578882-+|GN=ALDH3A2;ENST00000581518.5_2_17-19552050-19576544-+|GN=ALDH3A2;ENST00000581518.5_2_17-19552284-19576544-+|GN=ALDH3A2;ENST00000630662.2_1_17-19552143-19578935-+|GN=ALDH3A2;ENST00000630662.2_1_17-19566686-19578935-+|GN=ALDH3A2;	Target	Fail	Delta RT	0.432549
AL20210812_SR_ERV_VT_EG__IFN_TMT10_Fxn03.21876.21876.3_1	AL20210812_SR_ERV_VT_EG__IFN_TMT10_Fxn03	SFSSLGNLQRHM	1	Prosit	1	21876	-0.713554	0.259069	0.875367	K.n[229.1629]SFSSLGNLQRHM3.A	ENST00000301547.9_1_19-12540972-12551728--|GN=ZNF443;ENST00000301547.9_1_19-12540972-12551752--|GN=ZNF443;ENST00000430385.3_1_19-12501282-12511884--|GN=ZNF799;ENST00000430385.3_1_19-12501282-12511956--|GN=ZNF799;ENST00000460935.1_1_19-12501282-12504144--|GN=ZNF799;ENST00000460935.1_1_19-12501282-12504246--|GN=ZNF799;ZN443_HUMAN|Q9Y2A4;ZN799_HUMAN|Q96GE5;ZN799_HUMAN|Q96GE5-2;	Target	Fail	Spectral Similarity	0.3837
AL20210812_SR_ERV_VT_EG__IFN_TMT10_Fxn03.21876.21876.3_1	AL20210812_SR_ERV_VT_EG__IFN_TMT10_Fxn03	SFSSLGNLQRHM	1	Prosit	1	21876	-0.713554	0.259069	0.875367	K.n[229.1629]SFSSLGNLQRHM3.A	ENST00000301547.9_1_19-12540972-12551728--|GN=ZNF443;ENST00000301547.9_1_19-12540972-12551752--|GN=ZNF443;ENST00000430385.3_1_19-12501282-12511884--|GN=ZNF799;ENST00000430385.3_1_19-12501282-12511956--|GN=ZNF799;ENST00000460935.1_1_19-12501282-12504144--|GN=ZNF799;ENST00000460935.1_1_19-12501282-12504246--|GN=ZNF799;ZN443_HUMAN|Q9Y2A4;ZN799_HUMAN|Q96GE5;ZN799_HUMAN|Q96GE5-2;	Target	Fail	Delta RT	0.0909551
AL20210812_SR_ERV_VT_EG__IFN_TMT10_Fxn03.21878.21878.3_1	AL20210812_SR_ERV_VT_EG__IFN_TMT10_Fxn03	APGSARRPLLL	1	Prosit	1	21878	0.27668	9.64999e-05	0.00850611	A.n[229.1629]APGSARRPLLL3.L	ENST00000332556.4_1_13-113951602-113976733-+|GN=LAMP1;ENST00000332556.4_1_13-113951749-113976733-+|GN=LAMP1;LAMP1_HUMAN|P11279;LAMP1_HUMAN|P11279-2;	Target	Pass	Spectral Similarity	0.8925
AL20210812_SR_ERV_VT_EG__IFN_TMT10_Fxn03.21878.21878.3_1	AL20210812_SR_ERV_VT_EG__IFN_TMT10_Fxn03	APGSARRPLLL	1	Prosit	1	21878	0.27668	9.64999e-05	0.00850611	A.n[229.1629]APGSARRPLLL3.L	ENST00000332556.4_1_13-113951602-113976733-+|GN=LAMP1;ENST00000332556.4_1_13-113951749-113976733-+|GN=LAMP1;LAMP1_HUMAN|P11279;LAMP1_HUMAN|P11279-2;	Target	Pass	Delta RT	0.0656498
AL20210812_SR_ERV_VT_EG__IFN_TMT10_Fxn03.21879.21879.4_1	AL20210812_SR_ERV_VT_EG__IFN_TMT10_Fxn03	EERRKYTLKI	1	Prosit	1	21879	-0.452376	0.153247	0.875367	A.n[229.1629]EERRK[229.1629]YTLK[229.1629]I4.V	ENST00000267812.3_1_15-44097294-44116767--|GN=MFAP1;ENST00000267812.3_1_15-44097294-44116815--|GN=MFAP1;MFAP1_HUMAN|P55081;	Target	Fail	Spectral Similarity	0.5579
AL20210812_SR_ERV_VT_EG__IFN_TMT10_Fxn03.21879.21879.4_1	AL20210812_SR_ERV_VT_EG__IFN_TMT10_Fxn03	EERRKYTLKI	1	Prosit	1	21879	-0.452376	0.153247	0.875367	A.n[229.1629]EERRK[229.1629]YTLK[229.1629]I4.V	ENST00000267812.3_1_15-44097294-44116767--|GN=MFAP1;ENST00000267812.3_1_15-44097294-44116815--|GN=MFAP1;MFAP1_HUMAN|P55081;	Target	Fail	Delta RT	0.066574
AL20210812_SR_ERV_VT_EG__IFN_TMT10_Fxn03.21881.21881.3_1	AL20210812_SR_ERV_VT_EG__IFN_TMT10_Fxn03	APRAPRLML	1	Prosit	1	21881	0.409875	4.0735e-05	0.00133724	R.n[229.1629]APRAPRLM[15.9949]L3.C	ENST00000007722.11_2_17-48133803-48166626-+|GN=ITGA3;ENST00000320031.12_2_17-48133647-48165696-+|GN=ITGA3;ENST00000320031.12_2_17-48133803-48165696-+|GN=ITGA3;ENST00000505306.5_1_17-48133647-48154208-+|GN=ITGA3;ENST00000506401.6_1_17-48133367-48148219-+|GN=ITGA3;ENST00000506401.6_1_17-48133803-48148219-+|GN=ITGA3;ITA3_HUMAN|P26006;ITA3_HUMAN|P26006-1;	Target	Pass	Spectral Similarity	0.9418
AL20210812_SR_ERV_VT_EG__IFN_TMT10_Fxn03.21881.21881.3_1	AL20210812_SR_ERV_VT_EG__IFN_TMT10_Fxn03	APRAPRLML	1	Prosit	1	21881	0.409875	4.0735e-05	0.00133724	R.n[229.1629]APRAPRLM[15.9949]L3.C	ENST00000007722.11_2_17-48133803-48166626-+|GN=ITGA3;ENST00000320031.12_2_17-48133647-48165696-+|GN=ITGA3;ENST00000320031.12_2_17-48133803-48165696-+|GN=ITGA3;ENST00000505306.5_1_17-48133647-48154208-+|GN=ITGA3;ENST00000506401.6_1_17-48133367-48148219-+|GN=ITGA3;ENST00000506401.6_1_17-48133803-48148219-+|GN=ITGA3;ITA3_HUMAN|P26006;ITA3_HUMAN|P26006-1;	Target	Pass	Delta RT	0.0292573
AL20210812_SR_ERV_VT_EG__IFN_TMT10_Fxn03.21882.21882.4_2	AL20210812_SR_ERV_VT_EG__IFN_TMT10_Fxn03	FAILRIHSAEGRQK	2	Prosit	1	21882	-0.784498	0.284899	0.875367	F.n[229.1629]FAILRIHSAEGRQK[229.1629]4.A	O5AL1_HUMAN|P0C617;	Target	Fail	Spectral Similarity	0.388
AL20210812_SR_ERV_VT_EG__IFN_TMT10_Fxn03.21882.21882.4_2	AL20210812_SR_ERV_VT_EG__IFN_TMT10_Fxn03	FAILRIHSAEGRQK	2	Prosit	1	21882	-0.784498	0.284899	0.875367	F.n[229.1629]FAILRIHSAEGRQK[229.1629]4.A	O5AL1_HUMAN|P0C617;	Target	Fail	Delta RT	0.00248915
AL20210812_SR_ERV_VT_EG__IFN_TMT10_Fxn03.21883.21883.4_1	AL20210812_SR_ERV_VT_EG__IFN_TMT10_Fxn03	RVNIPKVLR	1	Prosit	1	21883	0.219784	0.000539374	0.0184771	S.n[229.1629]RVNIPK[229.1629]VLR4.A	CLH1_HUMAN|Q00610;CLH1_HUMAN|Q00610-2;CLH2_HUMAN|P53675;CLH2_HUMAN|P53675-2;ENST00000269122.7_2_17-57697474-57771213-+|GN=CLTC;ENST00000269122.7_2_17-57697492-57771210-+|GN=CLTC;ENST00000393043.5_1_17-57697492-57768086-+|GN=CLTC;ENST00000427926.5_2_22-19167734-19188977--|GN=CLTCL1;ENST00000579456.5_1_17-57697492-57771210-+|GN=CLTC;ENST00000621271.4_2_22-19167734-19188977--|GN=CLTCL1;ENST00000621829.4_2_17-57697474-57771213-+|GN=CLTC;ENST00000621829.4_2_17-57697492-57771210-+|GN=CLTC;ENST00000622493.4_1_22-19167734-19188977--|GN=CLTCL1;	Target	Pass	Spectral Similarity	0.8382
AL20210812_SR_ERV_VT_EG__IFN_TMT10_Fxn03.21883.21883.4_1	AL20210812_SR_ERV_VT_EG__IFN_TMT10_Fxn03	RVNIPKVLR	1	Prosit	1	21883	0.219784	0.000539374	0.0184771	S.n[229.1629]RVNIPK[229.1629]VLR4.A	CLH1_HUMAN|Q00610;CLH1_HUMAN|Q00610-2;CLH2_HUMAN|P53675;CLH2_HUMAN|P53675-2;ENST00000269122.7_2_17-57697474-57771213-+|GN=CLTC;ENST00000269122.7_2_17-57697492-57771210-+|GN=CLTC;ENST00000393043.5_1_17-57697492-57768086-+|GN=CLTC;ENST00000427926.5_2_22-19167734-19188977--|GN=CLTCL1;ENST00000579456.5_1_17-57697492-57771210-+|GN=CLTC;ENST00000621271.4_2_22-19167734-19188977--|GN=CLTCL1;ENST00000621829.4_2_17-57697474-57771213-+|GN=CLTC;ENST00000621829.4_2_17-57697492-57771210-+|GN=CLTC;ENST00000622493.4_1_22-19167734-19188977--|GN=CLTCL1;	Target	Pass	Delta RT	0.0098024
AL20210812_SR_ERV_VT_EG__IFN_TMT10_Fxn03.21885.21885.3_2	AL20210812_SR_ERV_VT_EG__IFN_TMT10_Fxn03	ETEYVRAFPLVKGG	2	Prosit	1	21885	-1.21453	0.406077	0.875935	R.n[229.1629]ETEYVRAFPLVK[229.1629]GG3.G	ENST00000460477.1_1_7-45956706-45960430--|GN=IGFBP3;	Target	Fail	Spectral Similarity	0.3652
AL20210812_SR_ERV_VT_EG__IFN_TMT10_Fxn03.21885.21885.3_2	AL20210812_SR_ERV_VT_EG__IFN_TMT10_Fxn03	ETEYVRAFPLVKGG	2	Prosit	1	21885	-1.21453	0.406077	0.875935	R.n[229.1629]ETEYVRAFPLVK[229.1629]GG3.G	ENST00000460477.1_1_7-45956706-45960430--|GN=IGFBP3;	Target	Fail	Delta RT	0.185656
AL20210812_SR_ERV_VT_EG__IFN_TMT10_Fxn03.21886.21886.2_1	AL20210812_SR_ERV_VT_EG__IFN_TMT10_Fxn03	RPAGVGVVV	1	Prosit	1	21886	0.283932	9.64999e-05	0.00769717	L.n[229.1629]RPAGVGVVV2.E	ENST00000395514.5_1_14-55310737-55369381--|GN=GCH1;ENST00000395514.5_1_14-55310737-55369486--|GN=GCH1;ENST00000536224.2_1_14-55309759-55369381--|GN=GCH1;ENST00000536224.2_1_14-55309759-55369486--|GN=GCH1;ENST00000543643.6_1_14-55310514-55369381--|GN=GCH1;ENST00000543643.6_1_14-55310514-55369486--|GN=GCH1;GCH1_HUMAN|P30793;GCH1_HUMAN|P30793-2;GCH1_HUMAN|P30793-3;GCH1_HUMAN|P30793-4;	Target	Pass	Spectral Similarity	0.9673
AL20210812_SR_ERV_VT_EG__IFN_TMT10_Fxn03.21886.21886.2_1	AL20210812_SR_ERV_VT_EG__IFN_TMT10_Fxn03	RPAGVGVVV	1	Prosit	1	21886	0.283932	9.64999e-05	0.00769717	L.n[229.1629]RPAGVGVVV2.E	ENST00000395514.5_1_14-55310737-55369381--|GN=GCH1;ENST00000395514.5_1_14-55310737-55369486--|GN=GCH1;ENST00000536224.2_1_14-55309759-55369381--|GN=GCH1;ENST00000536224.2_1_14-55309759-55369486--|GN=GCH1;ENST00000543643.6_1_14-55310514-55369381--|GN=GCH1;ENST00000543643.6_1_14-55310514-55369486--|GN=GCH1;GCH1_HUMAN|P30793;GCH1_HUMAN|P30793-2;GCH1_HUMAN|P30793-3;GCH1_HUMAN|P30793-4;	Target	Pass	Delta RT	0.0527892
AL20210812_SR_ERV_VT_EG__IFN_TMT10_Fxn03.21886.21886.2_2	AL20210812_SR_ERV_VT_EG__IFN_TMT10_Fxn03	PRQVGVVV	2	Prosit	1	21886	0.0203023	0.00796328	0.20189	L.n[229.1629]PRQVGVVV2.T	ENST00000465651.1_1_1-205561255-205569586-+|GN=MFSD4A;	Target	Pass	Spectral Similarity	0.9534
AL20210812_SR_ERV_VT_EG__IFN_TMT10_Fxn03.21886.21886.2_2	AL20210812_SR_ERV_VT_EG__IFN_TMT10_Fxn03	PRQVGVVV	2	Prosit	1	21886	0.0203023	0.00796328	0.20189	L.n[229.1629]PRQVGVVV2.T	ENST00000465651.1_1_1-205561255-205569586-+|GN=MFSD4A;	Target	Pass	Delta RT	0.0330356
AL20210812_SR_ERV_VT_EG__IFN_TMT10_Fxn03.21889.21889.3_1	AL20210812_SR_ERV_VT_EG__IFN_TMT10_Fxn03	DFAILLR	1	Prosit	1	21889	-1.17569	0.398486	0.875367	G.n[229.1629]DFAILLR3.A	ENST00000354884.8_1_11-47431624-47436911-+|GN=SLC39A13;ENST00000354884.8_1_11-47431645-47436911-+|GN=SLC39A13;ENST00000362021.8_1_11-47431645-47436911-+|GN=SLC39A13;ENST00000524928.1_1_11-47436156-47436711-+|GN=SLC39A13;ENST00000527829.1_1_11-47435993-47436711-+|GN=SLC39A13;ENST00000533076.5_2_11-47429011-47436670-+|GN=SLC39A13;ENST00000533076.5_2_11-47431645-47436670-+|GN=SLC39A13;S39AD_HUMAN|Q96H72;S39AD_HUMAN|Q96H72-2;	Target	Fail	Spectral Similarity	0.5085
AL20210812_SR_ERV_VT_EG__IFN_TMT10_Fxn03.21889.21889.3_1	AL20210812_SR_ERV_VT_EG__IFN_TMT10_Fxn03	DFAILLR	1	Prosit	1	21889	-1.17569	0.398486	0.875367	G.n[229.1629]DFAILLR3.A	ENST00000354884.8_1_11-47431624-47436911-+|GN=SLC39A13;ENST00000354884.8_1_11-47431645-47436911-+|GN=SLC39A13;ENST00000362021.8_1_11-47431645-47436911-+|GN=SLC39A13;ENST00000524928.1_1_11-47436156-47436711-+|GN=SLC39A13;ENST00000527829.1_1_11-47435993-47436711-+|GN=SLC39A13;ENST00000533076.5_2_11-47429011-47436670-+|GN=SLC39A13;ENST00000533076.5_2_11-47431645-47436670-+|GN=SLC39A13;S39AD_HUMAN|Q96H72;S39AD_HUMAN|Q96H72-2;	Target	Fail	Delta RT	0.378603
AL20210812_SR_ERV_VT_EG__IFN_TMT10_Fxn03.21889.21889.3_2	AL20210812_SR_ERV_VT_EG__IFN_TMT10_Fxn03	DAFLLLR	2	Prosit	1	21889	-1.36697	0.43396	0.883642	T.n[229.1629]DAFLLLR3.N	ENST00000355957.9_1_20-57227062-57251344-+|GN=STX16;ENST00000358029.8_1_20-57227062-57251344-+|GN=STX16;ENST00000371132.8_2_20-57227062-57251344-+|GN=STX16;ENST00000371141.8_2_20-57227062-57251347-+|GN=STX16;ENST00000464640.5_1_20-57227062-57246228-+|GN=STX16;ENST00000467096.5_1_20-57227062-57245573-+|GN=STX16;ENST00000496003.5_1_20-57227062-57245570-+|GN=STX16;ENST00000530122.1_1_20-57227062-57266539-+|GN=STX16-NPEPL1;STX16_HUMAN|O14662;STX16_HUMAN|O14662-2;STX16_HUMAN|O14662-3;STX16_HUMAN|O14662-4;STX16_HUMAN|O14662-5;	Target	Fail	Spectral Similarity	0.5209
AL20210812_SR_ERV_VT_EG__IFN_TMT10_Fxn03.21889.21889.3_2	AL20210812_SR_ERV_VT_EG__IFN_TMT10_Fxn03	DAFLLLR	2	Prosit	1	21889	-1.36697	0.43396	0.883642	T.n[229.1629]DAFLLLR3.N	ENST00000355957.9_1_20-57227062-57251344-+|GN=STX16;ENST00000358029.8_1_20-57227062-57251344-+|GN=STX16;ENST00000371132.8_2_20-57227062-57251344-+|GN=STX16;ENST00000371141.8_2_20-57227062-57251347-+|GN=STX16;ENST00000464640.5_1_20-57227062-57246228-+|GN=STX16;ENST00000467096.5_1_20-57227062-57245573-+|GN=STX16;ENST00000496003.5_1_20-57227062-57245570-+|GN=STX16;ENST00000530122.1_1_20-57227062-57266539-+|GN=STX16-NPEPL1;STX16_HUMAN|O14662;STX16_HUMAN|O14662-2;STX16_HUMAN|O14662-3;STX16_HUMAN|O14662-4;STX16_HUMAN|O14662-5;	Target	Fail	Delta RT	0.364257
AL20210812_SR_ERV_VT_EG__IFN_TMT10_Fxn03.21890.21890.3_2	AL20210812_SR_ERV_VT_EG__IFN_TMT10_Fxn03	EEKTSKSAVK	2	Prosit	1	21890	-1.03097	0.36371	0.875367	E.n[229.1629]EEK[229.1629]TSK[229.1629]SAVK[229.1629]3.K	ENST00000405356.5_1_10-103912119-103922023-+|GN=NOLC1;ENST00000405356.5_1_10-103912167-103922023-+|GN=NOLC1;ENST00000488254.6_1_10-103912167-103922026-+|GN=NOLC1;ENST00000605788.5_1_10-103912119-103922023-+|GN=NOLC1;ENST00000605788.5_1_10-103912167-103922023-+|GN=NOLC1;NOLC1_HUMAN|Q14978;NOLC1_HUMAN|Q14978-2;NOLC1_HUMAN|Q14978-3;	Target	Fail	Spectral Similarity	0.51
AL20210812_SR_ERV_VT_EG__IFN_TMT10_Fxn03.21890.21890.3_2	AL20210812_SR_ERV_VT_EG__IFN_TMT10_Fxn03	EEKTSKSAVK	2	Prosit	1	21890	-1.03097	0.36371	0.875367	E.n[229.1629]EEK[229.1629]TSK[229.1629]SAVK[229.1629]3.K	ENST00000405356.5_1_10-103912119-103922023-+|GN=NOLC1;ENST00000405356.5_1_10-103912167-103922023-+|GN=NOLC1;ENST00000488254.6_1_10-103912167-103922026-+|GN=NOLC1;ENST00000605788.5_1_10-103912119-103922023-+|GN=NOLC1;ENST00000605788.5_1_10-103912167-103922023-+|GN=NOLC1;NOLC1_HUMAN|Q14978;NOLC1_HUMAN|Q14978-2;NOLC1_HUMAN|Q14978-3;	Target	Fail	Delta RT	0.22319
AL20210812_SR_ERV_VT_EG__IFN_TMT10_Fxn03.21891.21891.3_1	AL20210812_SR_ERV_VT_EG__IFN_TMT10_Fxn03	SILRNPVTNK	1	Prosit	1	21891	0.462854	4.0735e-05	0.000638687	L.n[229.1629]SILRNPVTNK[229.1629]3.K	ENST00000254193.10_1_15-101821928-101835443--|GN=SNRPA1;ENST00000254193.10_1_15-101821931-101835383--|GN=SNRPA1;ENST00000558036.5_1_15-101827046-101835383--|GN=SNRPA1;ENST00000558059.5_1_15-101827046-101835071--|GN=SNRPA1;ENST00000559309.5_1_15-101826003-101835383--|GN=SNRPA1;ENST00000559686.3_3_15-101825139-101827901--|GN=SNRPA1;RU2A_HUMAN|P09661;	Target	Pass	Spectral Similarity	0.968
AL20210812_SR_ERV_VT_EG__IFN_TMT10_Fxn03.21891.21891.3_1	AL20210812_SR_ERV_VT_EG__IFN_TMT10_Fxn03	SILRNPVTNK	1	Prosit	1	21891	0.462854	4.0735e-05	0.000638687	L.n[229.1629]SILRNPVTNK[229.1629]3.K	ENST00000254193.10_1_15-101821928-101835443--|GN=SNRPA1;ENST00000254193.10_1_15-101821931-101835383--|GN=SNRPA1;ENST00000558036.5_1_15-101827046-101835383--|GN=SNRPA1;ENST00000558059.5_1_15-101827046-101835071--|GN=SNRPA1;ENST00000559309.5_1_15-101826003-101835383--|GN=SNRPA1;ENST00000559686.3_3_15-101825139-101827901--|GN=SNRPA1;RU2A_HUMAN|P09661;	Target	Pass	Delta RT	0.0134851
AL20210812_SR_ERV_VT_EG__IFN_TMT10_Fxn03.21892.21892.3_1	AL20210812_SR_ERV_VT_EG__IFN_TMT10_Fxn03	KPLDNASKL	1	Prosit	1	21892	0.356244	4.0735e-05	0.00282329	S.n[229.1629]K[229.1629]PLDNASK[229.1629]L3.A	ENST00000370008.3_1_1-109289335-109351496-+|GN=STXBP3;ENST00000370008.3_1_1-109289359-109351496-+|GN=STXBP3;ENST00000485167.1_1_1-109302674-109322042-+|GN=STXBP3;STXB3_HUMAN|O00186;	Target	Pass	Spectral Similarity	0.9642
AL20210812_SR_ERV_VT_EG__IFN_TMT10_Fxn03.21892.21892.3_1	AL20210812_SR_ERV_VT_EG__IFN_TMT10_Fxn03	KPLDNASKL	1	Prosit	1	21892	0.356244	4.0735e-05	0.00282329	S.n[229.1629]K[229.1629]PLDNASK[229.1629]L3.A	ENST00000370008.3_1_1-109289335-109351496-+|GN=STXBP3;ENST00000370008.3_1_1-109289359-109351496-+|GN=STXBP3;ENST00000485167.1_1_1-109302674-109322042-+|GN=STXBP3;STXB3_HUMAN|O00186;	Target	Pass	Delta RT	0.00504021
AL20210812_SR_ERV_VT_EG__IFN_TMT10_Fxn03.21896.21896.3_1	AL20210812_SR_ERV_VT_EG__IFN_TMT10_Fxn03	KEQCGRSVLW	1	Prosit	1	21896	0.564846	4.0735e-05	0.000153915	M.n[229.1629]K[229.1629]EQC[57.0215]GRSVLW3.M	ENST00000370873.8_1_20-60714937-60715996--|GN=PSMA7;	Target	Pass	Spectral Similarity	0.973
AL20210812_SR_ERV_VT_EG__IFN_TMT10_Fxn03.21896.21896.3_1	AL20210812_SR_ERV_VT_EG__IFN_TMT10_Fxn03	KEQCGRSVLW	1	Prosit	1	21896	0.564846	4.0735e-05	0.000153915	M.n[229.1629]K[229.1629]EQC[57.0215]GRSVLW3.M	ENST00000370873.8_1_20-60714937-60715996--|GN=PSMA7;	Target	Pass	Delta RT	0.0285655
AL20210812_SR_ERV_VT_EG__IFN_TMT10_Fxn03.21896.21896.3_2	AL20210812_SR_ERV_VT_EG__IFN_TMT10_Fxn03	KELHQVAHDW	2	Prosit	1	21896	-1.17681	0.398598	0.875367	S.n[229.1629]K[229.1629]ELHQVAHDW3.T	ENST00000392025.5_1_19-40978528-41081472-+|GN=SPTBN4;	Target	Fail	Spectral Similarity	0.2985
AL20210812_SR_ERV_VT_EG__IFN_TMT10_Fxn03.21896.21896.3_2	AL20210812_SR_ERV_VT_EG__IFN_TMT10_Fxn03	KELHQVAHDW	2	Prosit	1	21896	-1.17681	0.398598	0.875367	S.n[229.1629]K[229.1629]ELHQVAHDW3.T	ENST00000392025.5_1_19-40978528-41081472-+|GN=SPTBN4;	Target	Fail	Delta RT	0.0549655
AL20210812_SR_ERV_VT_EG__IFN_TMT10_Fxn03.21898.21898.4_1	AL20210812_SR_ERV_VT_EG__IFN_TMT10_Fxn03	LLYTQGPGSILPPFP	1	Prosit	1	21898	-2.1967	0.501435	0.911782	F.n[229.1629]LLYTQGPGSILPPFP4.P	ENST00000216962.8_1_20-25278065-25278461-+|GN=PYGB;	Target	Fail	Spectral Similarity	0
AL20210812_SR_ERV_VT_EG__IFN_TMT10_Fxn03.21898.21898.4_1	AL20210812_SR_ERV_VT_EG__IFN_TMT10_Fxn03	LLYTQGPGSILPPFP	1	Prosit	1	21898	-2.1967	0.501435	0.911782	F.n[229.1629]LLYTQGPGSILPPFP4.P	ENST00000216962.8_1_20-25278065-25278461-+|GN=PYGB;	Target	Fail	Delta RT	0.639918
AL20210812_SR_ERV_VT_EG__IFN_TMT10_Fxn03.21898.21898.4_2	AL20210812_SR_ERV_VT_EG__IFN_TMT10_Fxn03	APPWQGRSVASSK	2	Prosit	1	21898	-1.20933	0.404876	0.875746	P.n[229.1629]APPWQGRSVASSK[229.1629]4.L	ENST00000358409.6_2_12-3103932-3149641-+|GN=TEAD4;ENST00000359864.6_3_12-3103908-3149644-+|GN=TEAD4;ENST00000359864.6_3_12-3103932-3149641-+|GN=TEAD4;TEAD4_HUMAN|Q15561;TEAD4_HUMAN|Q15561-2;TEAD4_HUMAN|Q15561-3;	Target	Fail	Spectral Similarity	0.1607
AL20210812_SR_ERV_VT_EG__IFN_TMT10_Fxn03.21898.21898.4_2	AL20210812_SR_ERV_VT_EG__IFN_TMT10_Fxn03	APPWQGRSVASSK	2	Prosit	1	21898	-1.20933	0.404876	0.875746	P.n[229.1629]APPWQGRSVASSK[229.1629]4.L	ENST00000358409.6_2_12-3103932-3149641-+|GN=TEAD4;ENST00000359864.6_3_12-3103908-3149644-+|GN=TEAD4;ENST00000359864.6_3_12-3103932-3149641-+|GN=TEAD4;TEAD4_HUMAN|Q15561;TEAD4_HUMAN|Q15561-2;TEAD4_HUMAN|Q15561-3;	Target	Fail	Delta RT	0.0728686
AL20210812_SR_ERV_VT_EG__IFN_TMT10_Fxn03.21900.21900.4_1	AL20210812_SR_ERV_VT_EG__IFN_TMT10_Fxn03	GRILTTRIHELKQ	1	Prosit	1	21900	-1.25637	0.413333	0.878616	A.n[229.1629]GRILTTRIHELK[229.1629]Q4.A	ACAD9_HUMAN|Q9H845;ENST00000308982.11_1_3-128598534-128631450-+|GN=ACAD9;ENST00000511227.5_1_3-128598473-128631447-+|GN=ACAD9;ENST00000511325.1_1_3-128623240-128628375-+|GN=ACAD9;	Target	Fail	Spectral Similarity	0
AL20210812_SR_ERV_VT_EG__IFN_TMT10_Fxn03.21900.21900.4_1	AL20210812_SR_ERV_VT_EG__IFN_TMT10_Fxn03	GRILTTRIHELKQ	1	Prosit	1	21900	-1.25637	0.413333	0.878616	A.n[229.1629]GRILTTRIHELK[229.1629]Q4.A	ACAD9_HUMAN|Q9H845;ENST00000308982.11_1_3-128598534-128631450-+|GN=ACAD9;ENST00000511227.5_1_3-128598473-128631447-+|GN=ACAD9;ENST00000511325.1_1_3-128623240-128628375-+|GN=ACAD9;	Target	Fail	Delta RT	0.0748657
AL20210812_SR_ERV_VT_EG__IFN_TMT10_Fxn03.21900.21900.4_2	AL20210812_SR_ERV_VT_EG__IFN_TMT10_Fxn03	RVLASAHISLAEAKV	2	Prosit	1	21900	-1.59735	0.463476	0.899505	S.n[229.1629]RVLASAHISLAEAK[229.1629]V4.L	smORF_G043645|LOC100129434;	Target	Fail	Spectral Similarity	0
AL20210812_SR_ERV_VT_EG__IFN_TMT10_Fxn03.21900.21900.4_2	AL20210812_SR_ERV_VT_EG__IFN_TMT10_Fxn03	RVLASAHISLAEAKV	2	Prosit	1	21900	-1.59735	0.463476	0.899505	S.n[229.1629]RVLASAHISLAEAK[229.1629]V4.L	smORF_G043645|LOC100129434;	Target	Fail	Delta RT	0.104472
AL20210812_SR_ERV_VT_EG__IFN_TMT10_Fxn03.21901.21901.4_1	AL20210812_SR_ERV_VT_EG__IFN_TMT10_Fxn03	PLLIMLVIYIKIF	1	Prosit	1	21901	-1.93111	0.491721	0.911782	P.n[229.1629]PLLIM[15.9949]LVIYIK[229.1629]IF4.L	AA2BR_HUMAN|P29275;ENST00000304222.2_1_17-15848373-15878653-+|GN=ADORA2B;ENST00000304222.2_1_17-15848562-15878653-+|GN=ADORA2B;ENST00000582124.1_1_17-15877924-15878653-+|GN=ADORA2B;	Target	Fail	Spectral Similarity	0.0551
AL20210812_SR_ERV_VT_EG__IFN_TMT10_Fxn03.21901.21901.4_1	AL20210812_SR_ERV_VT_EG__IFN_TMT10_Fxn03	PLLIMLVIYIKIF	1	Prosit	1	21901	-1.93111	0.491721	0.911782	P.n[229.1629]PLLIM[15.9949]LVIYIK[229.1629]IF4.L	AA2BR_HUMAN|P29275;ENST00000304222.2_1_17-15848373-15878653-+|GN=ADORA2B;ENST00000304222.2_1_17-15848562-15878653-+|GN=ADORA2B;ENST00000582124.1_1_17-15877924-15878653-+|GN=ADORA2B;	Target	Fail	Delta RT	0.642652
AL20210812_SR_ERV_VT_EG__IFN_TMT10_Fxn03.21902.21902.2_1	AL20210812_SR_ERV_VT_EG__IFN_TMT10_Fxn03	APTPARPVL	1	Prosit	1	21902	0.317415	4.0735e-05	0.00484316	A.n[229.1629]APTPARPVL2.T	ENST00000526779.1_1_8-145582953-145583837-+|GN=SLC52A2;ENST00000532887.5_1_8-145582953-145584675-+|GN=SLC52A2;S52A2_HUMAN|Q9HAB3;	Target	Pass	Spectral Similarity	0.9605
AL20210812_SR_ERV_VT_EG__IFN_TMT10_Fxn03.21902.21902.2_1	AL20210812_SR_ERV_VT_EG__IFN_TMT10_Fxn03	APTPARPVL	1	Prosit	1	21902	0.317415	4.0735e-05	0.00484316	A.n[229.1629]APTPARPVL2.T	ENST00000526779.1_1_8-145582953-145583837-+|GN=SLC52A2;ENST00000532887.5_1_8-145582953-145584675-+|GN=SLC52A2;S52A2_HUMAN|Q9HAB3;	Target	Pass	Delta RT	0.0205746
AL20210812_SR_ERV_VT_EG__IFN_TMT10_Fxn03.21903.21903.3_1	AL20210812_SR_ERV_VT_EG__IFN_TMT10_Fxn03	APGSARRPLLL	1	Prosit	1	21903	-0.0549948	0.0203005	0.381064	A.n[229.1629]APGSARRPLLL3.L	ENST00000332556.4_1_13-113951602-113976733-+|GN=LAMP1;ENST00000332556.4_1_13-113951749-113976733-+|GN=LAMP1;LAMP1_HUMAN|P11279;LAMP1_HUMAN|P11279-2;	Target	Fail	Spectral Similarity	0.7591
AL20210812_SR_ERV_VT_EG__IFN_TMT10_Fxn03.21903.21903.3_1	AL20210812_SR_ERV_VT_EG__IFN_TMT10_Fxn03	APGSARRPLLL	1	Prosit	1	21903	-0.0549948	0.0203005	0.381064	A.n[229.1629]APGSARRPLLL3.L	ENST00000332556.4_1_13-113951602-113976733-+|GN=LAMP1;ENST00000332556.4_1_13-113951749-113976733-+|GN=LAMP1;LAMP1_HUMAN|P11279;LAMP1_HUMAN|P11279-2;	Target	Fail	Delta RT	0.0651578
AL20210812_SR_ERV_VT_EG__IFN_TMT10_Fxn03.21904.21904.2_1	AL20210812_SR_ERV_VT_EG__IFN_TMT10_Fxn03	PRQPPMSL	1	Prosit	1	21904	0.370691	4.0735e-05	0.00230883	L.n[229.1629]PRQPPMSL2.A	ENST00000327031.8_1_17-18148454-18162004--|GN=FLII;ENST00000327031.8_1_17-18148454-18162085--|GN=FLII;ENST00000545457.6_1_17-18148454-18162004--|GN=FLII;ENST00000578101.5_1_17-18148454-18160363--|GN=FLII;ENST00000579294.5_1_17-18148454-18161790--|GN=FLII;ENST00000579294.5_1_17-18148454-18161841--|GN=FLII;FLII_HUMAN|Q13045;FLII_HUMAN|Q13045-2;FLII_HUMAN|Q13045-3;	Target	Pass	Spectral Similarity	0.9827
AL20210812_SR_ERV_VT_EG__IFN_TMT10_Fxn03.21904.21904.2_1	AL20210812_SR_ERV_VT_EG__IFN_TMT10_Fxn03	PRQPPMSL	1	Prosit	1	21904	0.370691	4.0735e-05	0.00230883	L.n[229.1629]PRQPPMSL2.A	ENST00000327031.8_1_17-18148454-18162004--|GN=FLII;ENST00000327031.8_1_17-18148454-18162085--|GN=FLII;ENST00000545457.6_1_17-18148454-18162004--|GN=FLII;ENST00000578101.5_1_17-18148454-18160363--|GN=FLII;ENST00000579294.5_1_17-18148454-18161790--|GN=FLII;ENST00000579294.5_1_17-18148454-18161841--|GN=FLII;FLII_HUMAN|Q13045;FLII_HUMAN|Q13045-2;FLII_HUMAN|Q13045-3;	Target	Pass	Delta RT	0.0386275
AL20210812_SR_ERV_VT_EG__IFN_TMT10_Fxn03.21904.21904.2_2	AL20210812_SR_ERV_VT_EG__IFN_TMT10_Fxn03	PRQPWEL	2	Prosit	1	21904	-0.524181	0.182589	0.875367	G.n[229.1629]PRQPWEL2.G	ENST00000567023.5_1_15-75628430-75631211-+|GN=COMMD4;	Target	Fail	Spectral Similarity	0.7843
AL20210812_SR_ERV_VT_EG__IFN_TMT10_Fxn03.21904.21904.2_2	AL20210812_SR_ERV_VT_EG__IFN_TMT10_Fxn03	PRQPWEL	2	Prosit	1	21904	-0.524181	0.182589	0.875367	G.n[229.1629]PRQPWEL2.G	ENST00000567023.5_1_15-75628430-75631211-+|GN=COMMD4;	Target	Fail	Delta RT	0.147411
AL20210812_SR_ERV_VT_EG__IFN_TMT10_Fxn03.21905.21905.4_1	AL20210812_SR_ERV_VT_EG__IFN_TMT10_Fxn03	KVLTPIKEK	1	Prosit	1	21905	0.559669	4.0735e-05	0.000165445	K.n[229.1629]K[229.1629]VLTPIK[229.1629]EK[229.1629]4.T	CE120_HUMAN|Q8N960;CE120_HUMAN|Q8N960-2;ENST00000306467.9_1_5-122682215-122758692--|GN=CEP120;ENST00000306467.9_1_5-122682215-122758884--|GN=CEP120;ENST00000508138.5_1_5-122682215-122738917--|GN=CEP120;	Target	Pass	Spectral Similarity	0.9708
AL20210812_SR_ERV_VT_EG__IFN_TMT10_Fxn03.21905.21905.4_1	AL20210812_SR_ERV_VT_EG__IFN_TMT10_Fxn03	KVLTPIKEK	1	Prosit	1	21905	0.559669	4.0735e-05	0.000165445	K.n[229.1629]K[229.1629]VLTPIK[229.1629]EK[229.1629]4.T	CE120_HUMAN|Q8N960;CE120_HUMAN|Q8N960-2;ENST00000306467.9_1_5-122682215-122758692--|GN=CEP120;ENST00000306467.9_1_5-122682215-122758884--|GN=CEP120;ENST00000508138.5_1_5-122682215-122738917--|GN=CEP120;	Target	Pass	Delta RT	0.00270418
AL20210812_SR_ERV_VT_EG__IFN_TMT10_Fxn03.21906.21906.3_1	AL20210812_SR_ERV_VT_EG__IFN_TMT10_Fxn03	ERWYMTALAL	1	Prosit	1	21906	-0.556167	0.197161	0.875367	T.n[229.1629]ERWYM[15.9949]TALAL3.P	ENST00000579289.1_1_17-56424931-56428811--|GN=SUPT4H1;	Target	Fail	Spectral Similarity	0.6953
AL20210812_SR_ERV_VT_EG__IFN_TMT10_Fxn03.21906.21906.3_1	AL20210812_SR_ERV_VT_EG__IFN_TMT10_Fxn03	ERWYMTALAL	1	Prosit	1	21906	-0.556167	0.197161	0.875367	T.n[229.1629]ERWYM[15.9949]TALAL3.P	ENST00000579289.1_1_17-56424931-56428811--|GN=SUPT4H1;	Target	Fail	Delta RT	0.310646
AL20210812_SR_ERV_VT_EG__IFN_TMT10_Fxn03.21906.21906.3_2	AL20210812_SR_ERV_VT_EG__IFN_TMT10_Fxn03	TAYHESGHAIIA	2	Prosit	1	21906	-0.148114	0.0410578	0.635716	I.n[229.1629]TAYHESGHAIIA3.Y	ENST00000326799.7_1_10-27400908-27443139--|GN=YME1L1;ENST00000326799.7_1_10-27400908-27443196--|GN=YME1L1;ENST00000375972.7_1_10-27400813-27443139--|GN=YME1L1;ENST00000375972.7_1_10-27400813-27443196--|GN=YME1L1;ENST00000376016.7_1_10-27400908-27443139--|GN=YME1L1;ENST00000376016.7_1_10-27400908-27443196--|GN=YME1L1;ENST00000613434.4_1_10-27400908-27443139--|GN=YME1L1;ENST00000613434.4_1_10-27400908-27443196--|GN=YME1L1;YMEL1_HUMAN|Q96TA2;YMEL1_HUMAN|Q96TA2-2;YMEL1_HUMAN|Q96TA2-3;	Target	Fail	Spectral Similarity	0.8702
AL20210812_SR_ERV_VT_EG__IFN_TMT10_Fxn03.21906.21906.3_2	AL20210812_SR_ERV_VT_EG__IFN_TMT10_Fxn03	TAYHESGHAIIA	2	Prosit	1	21906	-0.148114	0.0410578	0.635716	I.n[229.1629]TAYHESGHAIIA3.Y	ENST00000326799.7_1_10-27400908-27443139--|GN=YME1L1;ENST00000326799.7_1_10-27400908-27443196--|GN=YME1L1;ENST00000375972.7_1_10-27400813-27443139--|GN=YME1L1;ENST00000375972.7_1_10-27400813-27443196--|GN=YME1L1;ENST00000376016.7_1_10-27400908-27443139--|GN=YME1L1;ENST00000376016.7_1_10-27400908-27443196--|GN=YME1L1;ENST00000613434.4_1_10-27400908-27443139--|GN=YME1L1;ENST00000613434.4_1_10-27400908-27443196--|GN=YME1L1;YMEL1_HUMAN|Q96TA2;YMEL1_HUMAN|Q96TA2-2;YMEL1_HUMAN|Q96TA2-3;	Target	Fail	Delta RT	0.135205
AL20210812_SR_ERV_VT_EG__IFN_TMT10_Fxn03.21907.21907.2_1	AL20210812_SR_ERV_VT_EG__IFN_TMT10_Fxn03	AQYSPQQLAGK	1	Prosit	1	21907	0.437376	4.0735e-05	0.000911249	L.n[229.1629]AQYSPQQLAGK[229.1629]2.R	ENST00000325110.10_1_5-43291232-43307908--|GN=HMGCS1;ENST00000325110.10_1_5-43291232-43313499--|GN=HMGCS1;ENST00000325110.10_1_5-43291235-43299067--|GN=HMGCS1;ENST00000433297.2_1_5-43291235-43313609--|GN=HMGCS1;ENST00000508319.1_1_5-43294149-43294911--|GN=HMGCS1;HMCS1_HUMAN|Q01581;	Target	Pass	Spectral Similarity	0.9751
AL20210812_SR_ERV_VT_EG__IFN_TMT10_Fxn03.21907.21907.2_1	AL20210812_SR_ERV_VT_EG__IFN_TMT10_Fxn03	AQYSPQQLAGK	1	Prosit	1	21907	0.437376	4.0735e-05	0.000911249	L.n[229.1629]AQYSPQQLAGK[229.1629]2.R	ENST00000325110.10_1_5-43291232-43307908--|GN=HMGCS1;ENST00000325110.10_1_5-43291232-43313499--|GN=HMGCS1;ENST00000325110.10_1_5-43291235-43299067--|GN=HMGCS1;ENST00000433297.2_1_5-43291235-43313609--|GN=HMGCS1;ENST00000508319.1_1_5-43294149-43294911--|GN=HMGCS1;HMCS1_HUMAN|Q01581;	Target	Pass	Delta RT	0.0135915
AL20210812_SR_ERV_VT_EG__IFN_TMT10_Fxn03.21907.21907.2_2	AL20210812_SR_ERV_VT_EG__IFN_TMT10_Fxn03	EIERMQIAGK	2	Prosit	1	21907	-0.550933	0.194621	0.875367	A.n[229.1629]EIERM[15.9949]QIAGK[229.1629]2.L	ENST00000357137.8_1_22-41253185-41322439-+|GN=XPNPEP3;XPP3_HUMAN|Q9NQH7;XPP3_HUMAN|Q9NQH7-2;XPP3_HUMAN|Q9NQH7-3;XPP3_HUMAN|Q9NQH7-4;XPP3_HUMAN|Q9NQH7-5;	Target	Fail	Spectral Similarity	0.7775
AL20210812_SR_ERV_VT_EG__IFN_TMT10_Fxn03.21907.21907.2_2	AL20210812_SR_ERV_VT_EG__IFN_TMT10_Fxn03	EIERMQIAGK	2	Prosit	1	21907	-0.550933	0.194621	0.875367	A.n[229.1629]EIERM[15.9949]QIAGK[229.1629]2.L	ENST00000357137.8_1_22-41253185-41322439-+|GN=XPNPEP3;XPP3_HUMAN|Q9NQH7;XPP3_HUMAN|Q9NQH7-2;XPP3_HUMAN|Q9NQH7-3;XPP3_HUMAN|Q9NQH7-4;XPP3_HUMAN|Q9NQH7-5;	Target	Fail	Delta RT	0.140255
AL20210812_SR_ERV_VT_EG__IFN_TMT10_Fxn03.21908.21908.3_1	AL20210812_SR_ERV_VT_EG__IFN_TMT10_Fxn03	HVSRAYGDCMCAK	1	Prosit	1	21908	-0.750471	0.272085	0.875367	K.n[229.1629]HVSRAYGDC[57.0215]M[15.9949]C[57.0215]AK[229.1629]3.C	ENST00000421454.2_1_21-36844398-36844554--|GN=RPL34P3;	Target	Fail	Spectral Similarity	0.6026
AL20210812_SR_ERV_VT_EG__IFN_TMT10_Fxn03.21908.21908.3_1	AL20210812_SR_ERV_VT_EG__IFN_TMT10_Fxn03	HVSRAYGDCMCAK	1	Prosit	1	21908	-0.750471	0.272085	0.875367	K.n[229.1629]HVSRAYGDC[57.0215]M[15.9949]C[57.0215]AK[229.1629]3.C	ENST00000421454.2_1_21-36844398-36844554--|GN=RPL34P3;	Target	Fail	Delta RT	0.276082
AL20210812_SR_ERV_VT_EG__IFN_TMT10_Fxn03.21908.21908.3_2	AL20210812_SR_ERV_VT_EG__IFN_TMT10_Fxn03	SEENGESAMDSTVAK	2	Prosit	1	21908	-0.915295	0.330788	0.875367	E.n[229.1629]SEENGESAM[15.9949]DSTVAK[229.1629]3.E	BD1L1_HUMAN|Q8NFC6;ENST00000040738.9_1_4-13571637-13629211--|GN=BOD1L1;ENST00000040738.9_1_4-13571637-13629277--|GN=BOD1L1;	Target	Fail	Spectral Similarity	0.5182
AL20210812_SR_ERV_VT_EG__IFN_TMT10_Fxn03.21908.21908.3_2	AL20210812_SR_ERV_VT_EG__IFN_TMT10_Fxn03	SEENGESAMDSTVAK	2	Prosit	1	21908	-0.915295	0.330788	0.875367	E.n[229.1629]SEENGESAM[15.9949]DSTVAK[229.1629]3.E	BD1L1_HUMAN|Q8NFC6;ENST00000040738.9_1_4-13571637-13629211--|GN=BOD1L1;ENST00000040738.9_1_4-13571637-13629277--|GN=BOD1L1;	Target	Fail	Delta RT	0.190429
AL20210812_SR_ERV_VT_EG__IFN_TMT10_Fxn03.21909.21909.2_1	AL20210812_SR_ERV_VT_EG__IFN_TMT10_Fxn03	KPYGGSGPL	1	Prosit	1	21909	0.310519	4.0735e-05	0.00532915	Q.n[229.1629]K[229.1629]PYGGSGPL2.Y	ENST00000371471.6_1_20-52188282-52199365--|GN=ZNF217;ENST00000437222.1_1_20-52185657-52192545--|GN=ZNF217;ZN217_HUMAN|O75362;	Target	Pass	Spectral Similarity	0.9872
AL20210812_SR_ERV_VT_EG__IFN_TMT10_Fxn03.21909.21909.2_1	AL20210812_SR_ERV_VT_EG__IFN_TMT10_Fxn03	KPYGGSGPL	1	Prosit	1	21909	0.310519	4.0735e-05	0.00532915	Q.n[229.1629]K[229.1629]PYGGSGPL2.Y	ENST00000371471.6_1_20-52188282-52199365--|GN=ZNF217;ENST00000437222.1_1_20-52185657-52192545--|GN=ZNF217;ZN217_HUMAN|O75362;	Target	Pass	Delta RT	0.00905956
AL20210812_SR_ERV_VT_EG__IFN_TMT10_Fxn03.21909.21909.2_2	AL20210812_SR_ERV_VT_EG__IFN_TMT10_Fxn03	KPGYGSPGL	2	Prosit	1	21909	-0.0950581	0.0288502	0.492337	G.n[229.1629]K[229.1629]PGYGSPGL2.Q	COAA1_HUMAN|Q03692;ENST00000243222.8_2_6-116441238-116446655--|GN=COL10A1;ENST00000243222.8_2_6-116441238-116447290--|GN=COL10A1;	Target	Fail	Spectral Similarity	0.8923
AL20210812_SR_ERV_VT_EG__IFN_TMT10_Fxn03.21909.21909.2_2	AL20210812_SR_ERV_VT_EG__IFN_TMT10_Fxn03	KPGYGSPGL	2	Prosit	1	21909	-0.0950581	0.0288502	0.492337	G.n[229.1629]K[229.1629]PGYGSPGL2.Q	COAA1_HUMAN|Q03692;ENST00000243222.8_2_6-116441238-116446655--|GN=COL10A1;ENST00000243222.8_2_6-116441238-116447290--|GN=COL10A1;	Target	Fail	Delta RT	0.00112946
AL20210812_SR_ERV_VT_EG__IFN_TMT10_Fxn03.21913.21913.3_1	AL20210812_SR_ERV_VT_EG__IFN_TMT10_Fxn03	VAYILTVAENVI	1	Prosit	1	21913	-1.92932	0.491644	0.911782	L.n[229.1629]VAYILTVAENVI3.I	OR6B1_HUMAN|O95007;	Target	Fail	Spectral Similarity	0.1297
AL20210812_SR_ERV_VT_EG__IFN_TMT10_Fxn03.21913.21913.3_1	AL20210812_SR_ERV_VT_EG__IFN_TMT10_Fxn03	VAYILTVAENVI	1	Prosit	1	21913	-1.92932	0.491644	0.911782	L.n[229.1629]VAYILTVAENVI3.I	OR6B1_HUMAN|O95007;	Target	Fail	Delta RT	0.64812
AL20210812_SR_ERV_VT_EG__IFN_TMT10_Fxn03.21914.21914.2_1	AL20210812_SR_ERV_VT_EG__IFN_TMT10_Fxn03	RPAGVGVVV	1	Prosit	1	21914	0.280439	9.64999e-05	0.00807691	L.n[229.1629]RPAGVGVVV2.E	ENST00000395514.5_1_14-55310737-55369381--|GN=GCH1;ENST00000395514.5_1_14-55310737-55369486--|GN=GCH1;ENST00000536224.2_1_14-55309759-55369381--|GN=GCH1;ENST00000536224.2_1_14-55309759-55369486--|GN=GCH1;ENST00000543643.6_1_14-55310514-55369381--|GN=GCH1;ENST00000543643.6_1_14-55310514-55369486--|GN=GCH1;GCH1_HUMAN|P30793;GCH1_HUMAN|P30793-2;GCH1_HUMAN|P30793-3;GCH1_HUMAN|P30793-4;	Target	Pass	Spectral Similarity	0.953
AL20210812_SR_ERV_VT_EG__IFN_TMT10_Fxn03.21914.21914.2_1	AL20210812_SR_ERV_VT_EG__IFN_TMT10_Fxn03	RPAGVGVVV	1	Prosit	1	21914	0.280439	9.64999e-05	0.00807691	L.n[229.1629]RPAGVGVVV2.E	ENST00000395514.5_1_14-55310737-55369381--|GN=GCH1;ENST00000395514.5_1_14-55310737-55369486--|GN=GCH1;ENST00000536224.2_1_14-55309759-55369381--|GN=GCH1;ENST00000536224.2_1_14-55309759-55369486--|GN=GCH1;ENST00000543643.6_1_14-55310514-55369381--|GN=GCH1;ENST00000543643.6_1_14-55310514-55369486--|GN=GCH1;GCH1_HUMAN|P30793;GCH1_HUMAN|P30793-2;GCH1_HUMAN|P30793-3;GCH1_HUMAN|P30793-4;	Target	Pass	Delta RT	0.0522223
AL20210812_SR_ERV_VT_EG__IFN_TMT10_Fxn03.21914.21914.2_2	AL20210812_SR_ERV_VT_EG__IFN_TMT10_Fxn03	PRQVGVVV	2	Prosit	1	21914	0.0334525	0.00671862	0.177239	L.n[229.1629]PRQVGVVV2.T	ENST00000465651.1_1_1-205561255-205569586-+|GN=MFSD4A;	Target	Pass	Spectral Similarity	0.9407
AL20210812_SR_ERV_VT_EG__IFN_TMT10_Fxn03.21914.21914.2_2	AL20210812_SR_ERV_VT_EG__IFN_TMT10_Fxn03	PRQVGVVV	2	Prosit	1	21914	0.0334525	0.00671862	0.177239	L.n[229.1629]PRQVGVVV2.T	ENST00000465651.1_1_1-205561255-205569586-+|GN=MFSD4A;	Target	Pass	Delta RT	0.0324676
AL20210812_SR_ERV_VT_EG__IFN_TMT10_Fxn03.21915.21915.3_1	AL20210812_SR_ERV_VT_EG__IFN_TMT10_Fxn03	KPQGPRGFL	1	Prosit	1	21915	0.213377	0.000760418	0.0201379	F.n[229.1629]K[229.1629]PQGPRGFL3.R	ALG8_HUMAN|Q9BVK2;ALG8_HUMAN|Q9BVK2-2;ENST00000299626.9_1_11-77812009-77850634--|GN=ALG8;ENST00000376156.7_1_11-77813942-77850634--|GN=ALG8;	Target	Pass	Spectral Similarity	0.8869
AL20210812_SR_ERV_VT_EG__IFN_TMT10_Fxn03.21915.21915.3_1	AL20210812_SR_ERV_VT_EG__IFN_TMT10_Fxn03	KPQGPRGFL	1	Prosit	1	21915	0.213377	0.000760418	0.0201379	F.n[229.1629]K[229.1629]PQGPRGFL3.R	ALG8_HUMAN|Q9BVK2;ALG8_HUMAN|Q9BVK2-2;ENST00000299626.9_1_11-77812009-77850634--|GN=ALG8;ENST00000376156.7_1_11-77813942-77850634--|GN=ALG8;	Target	Pass	Delta RT	0.0155898
AL20210812_SR_ERV_VT_EG__IFN_TMT10_Fxn03.21916.21916.4_1	AL20210812_SR_ERV_VT_EG__IFN_TMT10_Fxn03	KLPEEVVKK	1	Prosit	1	21916	0.463872	4.0735e-05	0.00062968	R.n[229.1629]K[229.1629]LPEEVVK[229.1629]K[229.1629]4.I	ENST00000323853.9_1_2-96940749-96971175--|GN=SNRNP200;ENST00000480615.1_1_2-96950914-96955593--|GN=SNRNP200;U520_HUMAN|O75643;	Target	Pass	Spectral Similarity	0.9895
AL20210812_SR_ERV_VT_EG__IFN_TMT10_Fxn03.21916.21916.4_1	AL20210812_SR_ERV_VT_EG__IFN_TMT10_Fxn03	KLPEEVVKK	1	Prosit	1	21916	0.463872	4.0735e-05	0.00062968	R.n[229.1629]K[229.1629]LPEEVVK[229.1629]K[229.1629]4.I	ENST00000323853.9_1_2-96940749-96971175--|GN=SNRNP200;ENST00000480615.1_1_2-96950914-96955593--|GN=SNRNP200;U520_HUMAN|O75643;	Target	Pass	Delta RT	0.00925722
AL20210812_SR_ERV_VT_EG__IFN_TMT10_Fxn03.21917.21917.3_1	AL20210812_SR_ERV_VT_EG__IFN_TMT10_Fxn03	TSRATRR	1	Prosit	1	21917	-0.392614	0.127269	0.875367	L.n[229.1629]TSRATRR3.K	ENST00000376406.7_1_6-30668241-30682955--|GN=MDC1;ENST00000376406.7_1_6-30668244-30682952--|GN=MDC1;MDC1_HUMAN|Q14676;MDC1_HUMAN|Q14676-2;MDC1_HUMAN|Q14676-3;	Target	Fail	Spectral Similarity	0.7175
AL20210812_SR_ERV_VT_EG__IFN_TMT10_Fxn03.21917.21917.3_1	AL20210812_SR_ERV_VT_EG__IFN_TMT10_Fxn03	TSRATRR	1	Prosit	1	21917	-0.392614	0.127269	0.875367	L.n[229.1629]TSRATRR3.K	ENST00000376406.7_1_6-30668241-30682955--|GN=MDC1;ENST00000376406.7_1_6-30668244-30682952--|GN=MDC1;MDC1_HUMAN|Q14676;MDC1_HUMAN|Q14676-2;MDC1_HUMAN|Q14676-3;	Target	Fail	Delta RT	0.0650948
AL20210812_SR_ERV_VT_EG__IFN_TMT10_Fxn03.21917.21917.3_2	AL20210812_SR_ERV_VT_EG__IFN_TMT10_Fxn03	TSTRARR	2	Prosit	1	21917	-0.682013	0.247446	0.875367	T.n[229.1629]TSTRARR3.K	ENST00000333430.5_1_19-10624493-10625687--|GN=S1PR5;ENST00000439028.3_1_19-10624493-10628580--|GN=S1PR5;ENST00000617721.1_1_19-10624493-10625687--|GN=S1PR5;S1PR5_HUMAN|Q9H228;	Target	Fail	Spectral Similarity	0.7118
AL20210812_SR_ERV_VT_EG__IFN_TMT10_Fxn03.21917.21917.3_2	AL20210812_SR_ERV_VT_EG__IFN_TMT10_Fxn03	TSTRARR	2	Prosit	1	21917	-0.682013	0.247446	0.875367	T.n[229.1629]TSTRARR3.K	ENST00000333430.5_1_19-10624493-10625687--|GN=S1PR5;ENST00000439028.3_1_19-10624493-10628580--|GN=S1PR5;ENST00000617721.1_1_19-10624493-10625687--|GN=S1PR5;S1PR5_HUMAN|Q9H228;	Target	Fail	Delta RT	0.102731
AL20210812_SR_ERV_VT_EG__IFN_TMT10_Fxn03.21918.21918.3_1	AL20210812_SR_ERV_VT_EG__IFN_TMT10_Fxn03	APRSKLISV	1	Prosit	1	21918	0.140621	0.00163873	0.0519535	K.n[229.1629]APRSK[229.1629]LISV3.L	ENST00000350027.8_1_1-222732001-222761905--|GN=TAF1A;ENST00000366890.5_1_1-222732004-222753163--|GN=TAF1A;ENST00000366890.5_1_1-222732004-222761790--|GN=TAF1A;ENST00000480065.1_1_1-222742724-222743894--|GN=TAF1A;TAF1A_HUMAN|Q15573;TAF1A_HUMAN|Q15573-2;	Target	Pass	Spectral Similarity	0.8718
AL20210812_SR_ERV_VT_EG__IFN_TMT10_Fxn03.21918.21918.3_1	AL20210812_SR_ERV_VT_EG__IFN_TMT10_Fxn03	APRSKLISV	1	Prosit	1	21918	0.140621	0.00163873	0.0519535	K.n[229.1629]APRSK[229.1629]LISV3.L	ENST00000350027.8_1_1-222732001-222761905--|GN=TAF1A;ENST00000366890.5_1_1-222732004-222753163--|GN=TAF1A;ENST00000366890.5_1_1-222732004-222761790--|GN=TAF1A;ENST00000480065.1_1_1-222742724-222743894--|GN=TAF1A;TAF1A_HUMAN|Q15573;TAF1A_HUMAN|Q15573-2;	Target	Pass	Delta RT	0.0370115
AL20210812_SR_ERV_VT_EG__IFN_TMT10_Fxn03.21918.21918.3_2	AL20210812_SR_ERV_VT_EG__IFN_TMT10_Fxn03	AKRIPSIVS	2	Prosit	1	21918	-0.605348	0.215833	0.875367	D.n[229.1629]AK[229.1629]RIPSIVS3.S	ENST00000262077.2_2_6-17616330-17706618--|GN=NUP153;ENST00000537253.5_2_6-17616327-17706618--|GN=NUP153;ENST00000613258.4_2_6-17616330-17706618--|GN=NUP153;NU153_HUMAN|P49790;NU153_HUMAN|P49790-2;NU153_HUMAN|P49790-3;	Target	Fail	Spectral Similarity	0.5199
AL20210812_SR_ERV_VT_EG__IFN_TMT10_Fxn03.21918.21918.3_2	AL20210812_SR_ERV_VT_EG__IFN_TMT10_Fxn03	AKRIPSIVS	2	Prosit	1	21918	-0.605348	0.215833	0.875367	D.n[229.1629]AK[229.1629]RIPSIVS3.S	ENST00000262077.2_2_6-17616330-17706618--|GN=NUP153;ENST00000537253.5_2_6-17616327-17706618--|GN=NUP153;ENST00000613258.4_2_6-17616330-17706618--|GN=NUP153;NU153_HUMAN|P49790;NU153_HUMAN|P49790-2;NU153_HUMAN|P49790-3;	Target	Fail	Delta RT	0.00297786
AL20210812_SR_ERV_VT_EG__IFN_TMT10_Fxn03.21920.21920.3_1	AL20210812_SR_ERV_VT_EG__IFN_TMT10_Fxn03	APHLVGPHL	1	Prosit	1	21920	0.404665	4.0735e-05	0.00143801	R.n[229.1629]APHLVGPHL3.G	ENST00000233379.8_1_2-96068602-96078705-+|GN=FAHD2A;ENST00000414820.5_1_2-97749494-97757443--|GN=FAHD2B;ENST00000414820.5_1_2-97749494-97757446--|GN=FAHD2B;ENST00000447036.5_1_2-96071306-96078702-+|GN=FAHD2A;ENST00000463940.1_1_2-96071303-96072959-+|GN=FAHD2A;ENST00000483657.1_1_2-97755791-97757446--|GN=FAHD2B;ENST00000607780.5_1_2-96676383-96687353-+|GN=FAHD2CP;FAH2A_HUMAN|Q96GK7;FAH2B_HUMAN|Q6P2I3;	Target	Pass	Spectral Similarity	0.9904
AL20210812_SR_ERV_VT_EG__IFN_TMT10_Fxn03.21920.21920.3_1	AL20210812_SR_ERV_VT_EG__IFN_TMT10_Fxn03	APHLVGPHL	1	Prosit	1	21920	0.404665	4.0735e-05	0.00143801	R.n[229.1629]APHLVGPHL3.G	ENST00000233379.8_1_2-96068602-96078705-+|GN=FAHD2A;ENST00000414820.5_1_2-97749494-97757443--|GN=FAHD2B;ENST00000414820.5_1_2-97749494-97757446--|GN=FAHD2B;ENST00000447036.5_1_2-96071306-96078702-+|GN=FAHD2A;ENST00000463940.1_1_2-96071303-96072959-+|GN=FAHD2A;ENST00000483657.1_1_2-97755791-97757446--|GN=FAHD2B;ENST00000607780.5_1_2-96676383-96687353-+|GN=FAHD2CP;FAH2A_HUMAN|Q96GK7;FAH2B_HUMAN|Q6P2I3;	Target	Pass	Delta RT	0.0443215
AL20210812_SR_ERV_VT_EG__IFN_TMT10_Fxn03.21922.21922.4_1	AL20210812_SR_ERV_VT_EG__IFN_TMT10_Fxn03	VLGKHLGIPKPFG	1	Prosit	1	21922	-0.95009	0.342126	0.875367	L.n[229.1629]VLGK[229.1629]HLGIPK[229.1629]PFG4.P	ENST00000375448.4_1_1-17634717-17690250-+|GN=PADI4;ENST00000375460.3_1_1-17575593-17609571-+|GN=PADI3;ENST00000375460.3_1_1-17575632-17609571-+|GN=PADI3;PADI3_HUMAN|Q9ULW8;PADI4_HUMAN|Q9UM07;	Target	Fail	Spectral Similarity	0.3228
AL20210812_SR_ERV_VT_EG__IFN_TMT10_Fxn03.21922.21922.4_1	AL20210812_SR_ERV_VT_EG__IFN_TMT10_Fxn03	VLGKHLGIPKPFG	1	Prosit	1	21922	-0.95009	0.342126	0.875367	L.n[229.1629]VLGK[229.1629]HLGIPK[229.1629]PFG4.P	ENST00000375448.4_1_1-17634717-17690250-+|GN=PADI4;ENST00000375460.3_1_1-17575593-17609571-+|GN=PADI3;ENST00000375460.3_1_1-17575632-17609571-+|GN=PADI3;PADI3_HUMAN|Q9ULW8;PADI4_HUMAN|Q9UM07;	Target	Fail	Delta RT	0.22002
AL20210812_SR_ERV_VT_EG__IFN_TMT10_Fxn03.21924.21924.3_1	AL20210812_SR_ERV_VT_EG__IFN_TMT10_Fxn03	KEQCGRSVLW	1	Prosit	1	21924	0.516924	4.0735e-05	0.000300376	M.n[229.1629]K[229.1629]EQC[57.0215]GRSVLW3.M	ENST00000370873.8_1_20-60714937-60715996--|GN=PSMA7;	Target	Pass	Spectral Similarity	0.9676
AL20210812_SR_ERV_VT_EG__IFN_TMT10_Fxn03.21924.21924.3_1	AL20210812_SR_ERV_VT_EG__IFN_TMT10_Fxn03	KEQCGRSVLW	1	Prosit	1	21924	0.516924	4.0735e-05	0.000300376	M.n[229.1629]K[229.1629]EQC[57.0215]GRSVLW3.M	ENST00000370873.8_1_20-60714937-60715996--|GN=PSMA7;	Target	Pass	Delta RT	0.0280073
AL20210812_SR_ERV_VT_EG__IFN_TMT10_Fxn03.21924.21924.3_2	AL20210812_SR_ERV_VT_EG__IFN_TMT10_Fxn03	KELHQVAHDW	2	Prosit	1	21924	-1.19482	0.403059	0.875423	S.n[229.1629]K[229.1629]ELHQVAHDW3.T	ENST00000392025.5_1_19-40978528-41081472-+|GN=SPTBN4;	Target	Fail	Spectral Similarity	0.2966
AL20210812_SR_ERV_VT_EG__IFN_TMT10_Fxn03.21924.21924.3_2	AL20210812_SR_ERV_VT_EG__IFN_TMT10_Fxn03	KELHQVAHDW	2	Prosit	1	21924	-1.19482	0.403059	0.875423	S.n[229.1629]K[229.1629]ELHQVAHDW3.T	ENST00000392025.5_1_19-40978528-41081472-+|GN=SPTBN4;	Target	Fail	Delta RT	0.0555238
AL20210812_SR_ERV_VT_EG__IFN_TMT10_Fxn03.21925.21925.3_1	AL20210812_SR_ERV_VT_EG__IFN_TMT10_Fxn03	LPRGEKPNPL	1	Prosit	1	21925	0.392838	4.0735e-05	0.00169576	L.n[229.1629]LPRGEK[229.1629]PNPL3.R	ENST00000527958.5_1_11-117014982-117038412-+|GN=PAFAH1B2;ENST00000527958.5_1_11-117015009-117038415-+|GN=PAFAH1B2;ENST00000527958.5_1_11-117015057-117038415-+|GN=PAFAH1B2;ENST00000527958.5_1_11-117023163-117038412-+|GN=PAFAH1B2;PA1B2_HUMAN|P68402;	Target	Pass	Spectral Similarity	0.9773
AL20210812_SR_ERV_VT_EG__IFN_TMT10_Fxn03.21925.21925.3_1	AL20210812_SR_ERV_VT_EG__IFN_TMT10_Fxn03	LPRGEKPNPL	1	Prosit	1	21925	0.392838	4.0735e-05	0.00169576	L.n[229.1629]LPRGEK[229.1629]PNPL3.R	ENST00000527958.5_1_11-117014982-117038412-+|GN=PAFAH1B2;ENST00000527958.5_1_11-117015009-117038415-+|GN=PAFAH1B2;ENST00000527958.5_1_11-117015057-117038415-+|GN=PAFAH1B2;ENST00000527958.5_1_11-117023163-117038412-+|GN=PAFAH1B2;PA1B2_HUMAN|P68402;	Target	Pass	Delta RT	0.012827
AL20210812_SR_ERV_VT_EG__IFN_TMT10_Fxn03.21926.21926.3_1	AL20210812_SR_ERV_VT_EG__IFN_TMT10_Fxn03	RPYVRVEL	1	Prosit	1	21926	0.342751	4.0735e-05	0.00340632	R.n[229.1629]RPYVRVEL3.N	CNTP1_HUMAN|P78357;ENST00000264638.8_1_17-40834847-40850928-+|GN=CNTNAP1;ENST00000591662.1_1_17-40842913-40850925-+|GN=CNTNAP1;	Target	Pass	Spectral Similarity	0.9669
AL20210812_SR_ERV_VT_EG__IFN_TMT10_Fxn03.21926.21926.3_1	AL20210812_SR_ERV_VT_EG__IFN_TMT10_Fxn03	RPYVRVEL	1	Prosit	1	21926	0.342751	4.0735e-05	0.00340632	R.n[229.1629]RPYVRVEL3.N	CNTP1_HUMAN|P78357;ENST00000264638.8_1_17-40834847-40850928-+|GN=CNTNAP1;ENST00000591662.1_1_17-40842913-40850925-+|GN=CNTNAP1;	Target	Pass	Delta RT	0.051827
AL20210812_SR_ERV_VT_EG__IFN_TMT10_Fxn03.21927.21927.4_2	AL20210812_SR_ERV_VT_EG__IFN_TMT10_Fxn03	RQLEQSIREQILL	2	Prosit	1	21927	-1.06015	0.371035	0.875367	K.n[229.1629]RQLEQSIREQILL4.K	ENST00000342314.9_1_15-34819835-34828113--|GN=GOLGA8B;ENST00000342314.9_1_15-34819835-34828152--|GN=GOLGA8B;ENST00000438958.2_1_15-34819835-34825325--|GN=GOLGA8B;ENST00000473125.5_1_15-34673614-34678921--|GN=GOLGA8A;ENST00000568555.1_1_15-34819835-34823745--|GN=GOLGA8B;GOG8A_HUMAN|A7E2F4;GOG8A_HUMAN|A7E2F4-3;GOG8B_HUMAN|A8MQT2;GOG8B_HUMAN|A8MQT2-2;	Target	Fail	Spectral Similarity	0.3976
AL20210812_SR_ERV_VT_EG__IFN_TMT10_Fxn03.21927.21927.4_2	AL20210812_SR_ERV_VT_EG__IFN_TMT10_Fxn03	RQLEQSIREQILL	2	Prosit	1	21927	-1.06015	0.371035	0.875367	K.n[229.1629]RQLEQSIREQILL4.K	ENST00000342314.9_1_15-34819835-34828113--|GN=GOLGA8B;ENST00000342314.9_1_15-34819835-34828152--|GN=GOLGA8B;ENST00000438958.2_1_15-34819835-34825325--|GN=GOLGA8B;ENST00000473125.5_1_15-34673614-34678921--|GN=GOLGA8A;ENST00000568555.1_1_15-34819835-34823745--|GN=GOLGA8B;GOG8A_HUMAN|A7E2F4;GOG8A_HUMAN|A7E2F4-3;GOG8B_HUMAN|A8MQT2;GOG8B_HUMAN|A8MQT2-2;	Target	Fail	Delta RT	0.219877
AL20210812_SR_ERV_VT_EG__IFN_TMT10_Fxn03.21928.21928.4_2	AL20210812_SR_ERV_VT_EG__IFN_TMT10_Fxn03	FAILRIHSAEGRQK	2	Prosit	1	21928	-0.697943	0.253081	0.875367	F.n[229.1629]FAILRIHSAEGRQK[229.1629]4.A	O5AL1_HUMAN|P0C617;	Target	Fail	Spectral Similarity	0.4465
AL20210812_SR_ERV_VT_EG__IFN_TMT10_Fxn03.21928.21928.4_2	AL20210812_SR_ERV_VT_EG__IFN_TMT10_Fxn03	FAILRIHSAEGRQK	2	Prosit	1	21928	-0.697943	0.253081	0.875367	F.n[229.1629]FAILRIHSAEGRQK[229.1629]4.A	O5AL1_HUMAN|P0C617;	Target	Fail	Delta RT	0.00339815
AL20210812_SR_ERV_VT_EG__IFN_TMT10_Fxn03.21929.21929.2_1	AL20210812_SR_ERV_VT_EG__IFN_TMT10_Fxn03	RLAGMTLTY	1	Prosit	1	21929	0.501665	4.0735e-05	0.000371644	V.n[229.1629]RLAGM[15.9949]TLTY2.D	ENST00000348849.7_1_2-161132150-161349874--|GN=RBMS1;ENST00000348849.7_1_2-161132150-161350162--|GN=RBMS1;ENST00000474820.5_1_2-161132150-161288905--|GN=RBMS1;ENST00000491781.5_1_2-161141186-161349970--|GN=RBMS1;RBMS1_HUMAN|P29558;	Target	Pass	Spectral Similarity	0.979
AL20210812_SR_ERV_VT_EG__IFN_TMT10_Fxn03.21929.21929.2_1	AL20210812_SR_ERV_VT_EG__IFN_TMT10_Fxn03	RLAGMTLTY	1	Prosit	1	21929	0.501665	4.0735e-05	0.000371644	V.n[229.1629]RLAGM[15.9949]TLTY2.D	ENST00000348849.7_1_2-161132150-161349874--|GN=RBMS1;ENST00000348849.7_1_2-161132150-161350162--|GN=RBMS1;ENST00000474820.5_1_2-161132150-161288905--|GN=RBMS1;ENST00000491781.5_1_2-161141186-161349970--|GN=RBMS1;RBMS1_HUMAN|P29558;	Target	Pass	Delta RT	0.0197731
AL20210812_SR_ERV_VT_EG__IFN_TMT10_Fxn03.21931.21931.3_1	AL20210812_SR_ERV_VT_EG__IFN_TMT10_Fxn03	AEPYGKIKNY	1	Prosit	1	21931	0.350506	4.0735e-05	0.00305797	L.n[229.1629]AEPYGK[229.1629]IK[229.1629]NY3.I	ENST00000394800.6_2_5-138643104-138665084-+|GN=MATR3;ENST00000415279.1_1_1-106435599-106436040-+|GN=RP11-90H3.1;ENST00000502422.5_1_5-138651717-138665081-+|GN=MATR3;ENST00000502499.5_1_5-138629411-138665081-+|GN=MATR3;ENST00000503811.5_1_5-138629669-138665081-+|GN=MATR3;ENST00000504203.5_2_5-138614749-138665081-+|GN=MATR3;ENST00000505625.5_1_5-138650354-138665081-+|GN=MATR3;ENST00000509990.5_3_5-138643104-138665081-+|GN=MATR3;ENST00000510056.5_1_5-138643104-138665044-+|GN=MATR3;MATR3_HUMAN|P43243;MATR3_HUMAN|P43243-2;	Target	Pass	Spectral Similarity	0.9747
AL20210812_SR_ERV_VT_EG__IFN_TMT10_Fxn03.21931.21931.3_1	AL20210812_SR_ERV_VT_EG__IFN_TMT10_Fxn03	AEPYGKIKNY	1	Prosit	1	21931	0.350506	4.0735e-05	0.00305797	L.n[229.1629]AEPYGK[229.1629]IK[229.1629]NY3.I	ENST00000394800.6_2_5-138643104-138665084-+|GN=MATR3;ENST00000415279.1_1_1-106435599-106436040-+|GN=RP11-90H3.1;ENST00000502422.5_1_5-138651717-138665081-+|GN=MATR3;ENST00000502499.5_1_5-138629411-138665081-+|GN=MATR3;ENST00000503811.5_1_5-138629669-138665081-+|GN=MATR3;ENST00000504203.5_2_5-138614749-138665081-+|GN=MATR3;ENST00000505625.5_1_5-138650354-138665081-+|GN=MATR3;ENST00000509990.5_3_5-138643104-138665081-+|GN=MATR3;ENST00000510056.5_1_5-138643104-138665044-+|GN=MATR3;MATR3_HUMAN|P43243;MATR3_HUMAN|P43243-2;	Target	Pass	Delta RT	0.00593726
AL20210812_SR_ERV_VT_EG__IFN_TMT10_Fxn03.21933.21933.4_2	AL20210812_SR_ERV_VT_EG__IFN_TMT10_Fxn03	EEKTSKSAVK	2	Prosit	1	21933	-1.09152	0.378937	0.875367	E.n[229.1629]EEK[229.1629]TSK[229.1629]SAVK[229.1629]4.K	ENST00000405356.5_1_10-103912119-103922023-+|GN=NOLC1;ENST00000405356.5_1_10-103912167-103922023-+|GN=NOLC1;ENST00000488254.6_1_10-103912167-103922026-+|GN=NOLC1;ENST00000605788.5_1_10-103912119-103922023-+|GN=NOLC1;ENST00000605788.5_1_10-103912167-103922023-+|GN=NOLC1;NOLC1_HUMAN|Q14978;NOLC1_HUMAN|Q14978-2;NOLC1_HUMAN|Q14978-3;	Target	Fail	Spectral Similarity	0.4247
AL20210812_SR_ERV_VT_EG__IFN_TMT10_Fxn03.21933.21933.4_2	AL20210812_SR_ERV_VT_EG__IFN_TMT10_Fxn03	EEKTSKSAVK	2	Prosit	1	21933	-1.09152	0.378937	0.875367	E.n[229.1629]EEK[229.1629]TSK[229.1629]SAVK[229.1629]4.K	ENST00000405356.5_1_10-103912119-103922023-+|GN=NOLC1;ENST00000405356.5_1_10-103912167-103922023-+|GN=NOLC1;ENST00000488254.6_1_10-103912167-103922026-+|GN=NOLC1;ENST00000605788.5_1_10-103912119-103922023-+|GN=NOLC1;ENST00000605788.5_1_10-103912167-103922023-+|GN=NOLC1;NOLC1_HUMAN|Q14978;NOLC1_HUMAN|Q14978-2;NOLC1_HUMAN|Q14978-3;	Target	Fail	Delta RT	0.224047
AL20210812_SR_ERV_VT_EG__IFN_TMT10_Fxn03.21934.21934.2_1	AL20210812_SR_ERV_VT_EG__IFN_TMT10_Fxn03	APTPARPVL	1	Prosit	1	21934	0.325029	4.0735e-05	0.00435748	A.n[229.1629]APTPARPVL2.T	ENST00000526779.1_1_8-145582953-145583837-+|GN=SLC52A2;ENST00000532887.5_1_8-145582953-145584675-+|GN=SLC52A2;S52A2_HUMAN|Q9HAB3;	Target	Pass	Spectral Similarity	0.9755
AL20210812_SR_ERV_VT_EG__IFN_TMT10_Fxn03.21934.21934.2_1	AL20210812_SR_ERV_VT_EG__IFN_TMT10_Fxn03	APTPARPVL	1	Prosit	1	21934	0.325029	4.0735e-05	0.00435748	A.n[229.1629]APTPARPVL2.T	ENST00000526779.1_1_8-145582953-145583837-+|GN=SLC52A2;ENST00000532887.5_1_8-145582953-145584675-+|GN=SLC52A2;S52A2_HUMAN|Q9HAB3;	Target	Pass	Delta RT	0.0199382
AL20210812_SR_ERV_VT_EG__IFN_TMT10_Fxn03.21934.21934.2_2	AL20210812_SR_ERV_VT_EG__IFN_TMT10_Fxn03	APTPVPRAL	2	Prosit	1	21934	-0.417537	0.138652	0.875367	K.n[229.1629]APTPVPRAL2.S	ENST00000469698.5_1_17-39991516-39991918--|GN=NT5C3B;ENST00000476921.5_1_17-39991516-39992209--|GN=NT5C3B;	Target	Fail	Spectral Similarity	0.742
AL20210812_SR_ERV_VT_EG__IFN_TMT10_Fxn03.21934.21934.2_2	AL20210812_SR_ERV_VT_EG__IFN_TMT10_Fxn03	APTPVPRAL	2	Prosit	1	21934	-0.417537	0.138652	0.875367	K.n[229.1629]APTPVPRAL2.S	ENST00000469698.5_1_17-39991516-39991918--|GN=NT5C3B;ENST00000476921.5_1_17-39991516-39992209--|GN=NT5C3B;	Target	Fail	Delta RT	0.0562123
AL20210812_SR_ERV_VT_EG__IFN_TMT10_Fxn03.21936.21936.2_1	AL20210812_SR_ERV_VT_EG__IFN_TMT10_Fxn03	PRQPPMSL	1	Prosit	1	21936	0.434315	4.0735e-05	0.000950996	L.n[229.1629]PRQPPMSL2.A	ENST00000327031.8_1_17-18148454-18162004--|GN=FLII;ENST00000327031.8_1_17-18148454-18162085--|GN=FLII;ENST00000545457.6_1_17-18148454-18162004--|GN=FLII;ENST00000578101.5_1_17-18148454-18160363--|GN=FLII;ENST00000579294.5_1_17-18148454-18161790--|GN=FLII;ENST00000579294.5_1_17-18148454-18161841--|GN=FLII;FLII_HUMAN|Q13045;FLII_HUMAN|Q13045-2;FLII_HUMAN|Q13045-3;	Target	Pass	Spectral Similarity	0.9822
AL20210812_SR_ERV_VT_EG__IFN_TMT10_Fxn03.21936.21936.2_1	AL20210812_SR_ERV_VT_EG__IFN_TMT10_Fxn03	PRQPPMSL	1	Prosit	1	21936	0.434315	4.0735e-05	0.000950996	L.n[229.1629]PRQPPMSL2.A	ENST00000327031.8_1_17-18148454-18162004--|GN=FLII;ENST00000327031.8_1_17-18148454-18162085--|GN=FLII;ENST00000545457.6_1_17-18148454-18162004--|GN=FLII;ENST00000578101.5_1_17-18148454-18160363--|GN=FLII;ENST00000579294.5_1_17-18148454-18161790--|GN=FLII;ENST00000579294.5_1_17-18148454-18161841--|GN=FLII;FLII_HUMAN|Q13045;FLII_HUMAN|Q13045-2;FLII_HUMAN|Q13045-3;	Target	Pass	Delta RT	0.0379911
AL20210812_SR_ERV_VT_EG__IFN_TMT10_Fxn03.21936.21936.2_2	AL20210812_SR_ERV_VT_EG__IFN_TMT10_Fxn03	VHQWRSI	2	Prosit	1	21936	-0.650843	0.23514	0.875367	I.n[229.1629]VHQWRSI2.W	ENST00000456352.2_1_6-111895858-111897843-+|GN=TRAF3IP2-AS1;	Target	Fail	Spectral Similarity	0.6871
AL20210812_SR_ERV_VT_EG__IFN_TMT10_Fxn03.21936.21936.2_2	AL20210812_SR_ERV_VT_EG__IFN_TMT10_Fxn03	VHQWRSI	2	Prosit	1	21936	-0.650843	0.23514	0.875367	I.n[229.1629]VHQWRSI2.W	ENST00000456352.2_1_6-111895858-111897843-+|GN=TRAF3IP2-AS1;	Target	Fail	Delta RT	0.0645931
AL20210812_SR_ERV_VT_EG__IFN_TMT10_Fxn03.21938.21938.2_1	AL20210812_SR_ERV_VT_EG__IFN_TMT10_Fxn03	KPYGGSGPL	1	Prosit	1	21938	0.367086	4.0735e-05	0.00242771	Q.n[229.1629]K[229.1629]PYGGSGPL2.Y	ENST00000371471.6_1_20-52188282-52199365--|GN=ZNF217;ENST00000437222.1_1_20-52185657-52192545--|GN=ZNF217;ZN217_HUMAN|O75362;	Target	Pass	Spectral Similarity	0.9826
AL20210812_SR_ERV_VT_EG__IFN_TMT10_Fxn03.21938.21938.2_1	AL20210812_SR_ERV_VT_EG__IFN_TMT10_Fxn03	KPYGGSGPL	1	Prosit	1	21938	0.367086	4.0735e-05	0.00242771	Q.n[229.1629]K[229.1629]PYGGSGPL2.Y	ENST00000371471.6_1_20-52188282-52199365--|GN=ZNF217;ENST00000437222.1_1_20-52185657-52192545--|GN=ZNF217;ZN217_HUMAN|O75362;	Target	Pass	Delta RT	0.00848506
AL20210812_SR_ERV_VT_EG__IFN_TMT10_Fxn03.21938.21938.2_2	AL20210812_SR_ERV_VT_EG__IFN_TMT10_Fxn03	KPGYGSPGL	2	Prosit	1	21938	-0.103877	0.0308421	0.516994	G.n[229.1629]K[229.1629]PGYGSPGL2.Q	COAA1_HUMAN|Q03692;ENST00000243222.8_2_6-116441238-116446655--|GN=COL10A1;ENST00000243222.8_2_6-116441238-116447290--|GN=COL10A1;	Target	Fail	Spectral Similarity	0.8921
AL20210812_SR_ERV_VT_EG__IFN_TMT10_Fxn03.21938.21938.2_2	AL20210812_SR_ERV_VT_EG__IFN_TMT10_Fxn03	KPGYGSPGL	2	Prosit	1	21938	-0.103877	0.0308421	0.516994	G.n[229.1629]K[229.1629]PGYGSPGL2.Q	COAA1_HUMAN|Q03692;ENST00000243222.8_2_6-116441238-116446655--|GN=COL10A1;ENST00000243222.8_2_6-116441238-116447290--|GN=COL10A1;	Target	Fail	Delta RT	0.00170396
AL20210812_SR_ERV_VT_EG__IFN_TMT10_Fxn03.21939.21939.3_1	AL20210812_SR_ERV_VT_EG__IFN_TMT10_Fxn03	GGGQIIPTARRCLYA	1	Prosit	1	21939	0.649747	4.0735e-05	4.70777e-05	R.n[229.1629]GGGQIIPTARRC[57.0215]LYA3.S	EF2_HUMAN|P13639;ENST00000309311.6_1_19-3976551-3985378--|GN=EEF2;	Target	Pass	Spectral Similarity	0.9602
AL20210812_SR_ERV_VT_EG__IFN_TMT10_Fxn03.21939.21939.3_1	AL20210812_SR_ERV_VT_EG__IFN_TMT10_Fxn03	GGGQIIPTARRCLYA	1	Prosit	1	21939	0.649747	4.0735e-05	4.70777e-05	R.n[229.1629]GGGQIIPTARRC[57.0215]LYA3.S	EF2_HUMAN|P13639;ENST00000309311.6_1_19-3976551-3985378--|GN=EEF2;	Target	Pass	Delta RT	0.00307669
AL20210812_SR_ERV_VT_EG__IFN_TMT10_Fxn03.21939.21939.3_2	AL20210812_SR_ERV_VT_EG__IFN_TMT10_Fxn03	GGGQATKMSSAVGPR	2	Prosit	1	21939	-1.34804	0.431273	0.883642	R.n[229.1629]GGGQATK[229.1629]MSSAVGPR3.G	ENST00000370419.6_1_6-72596570-72970471-+|GN=RIMS1;ENST00000491071.6_1_6-72596570-73110413-+|GN=RIMS1;	Target	Fail	Spectral Similarity	0.2364
AL20210812_SR_ERV_VT_EG__IFN_TMT10_Fxn03.21939.21939.3_2	AL20210812_SR_ERV_VT_EG__IFN_TMT10_Fxn03	GGGQATKMSSAVGPR	2	Prosit	1	21939	-1.34804	0.431273	0.883642	R.n[229.1629]GGGQATK[229.1629]MSSAVGPR3.G	ENST00000370419.6_1_6-72596570-72970471-+|GN=RIMS1;ENST00000491071.6_1_6-72596570-73110413-+|GN=RIMS1;	Target	Fail	Delta RT	0.168281
AL20210812_SR_ERV_VT_EG__IFN_TMT10_Fxn03.21940.21940.3_1	AL20210812_SR_ERV_VT_EG__IFN_TMT10_Fxn03	LLIPFPILLGK	1	Prosit	1	21940	-1.81558	0.484468	0.911782	L.n[229.1629]LLIPFPILLGK[229.1629]3.L	O52L1_HUMAN|Q8NGH7;	Target	Fail	Spectral Similarity	0.3321
AL20210812_SR_ERV_VT_EG__IFN_TMT10_Fxn03.21940.21940.3_1	AL20210812_SR_ERV_VT_EG__IFN_TMT10_Fxn03	LLIPFPILLGK	1	Prosit	1	21940	-1.81558	0.484468	0.911782	L.n[229.1629]LLIPFPILLGK[229.1629]3.L	O52L1_HUMAN|Q8NGH7;	Target	Fail	Delta RT	0.697091
AL20210812_SR_ERV_VT_EG__IFN_TMT10_Fxn03.21940.21940.3_2	AL20210812_SR_ERV_VT_EG__IFN_TMT10_Fxn03	VIVLNLNLVVK	2	Prosit	1	21940	-1.43178	0.443297	0.883647	G.n[229.1629]VIVLNLNLVVK[229.1629]3.Q	ENST00000357742.8_1_15-94841494-95022263-+|GN=MCTP2;ENST00000451018.7_1_15-94841494-95022260-+|GN=MCTP2;ENST00000456504.5_1_15-94858078-95022260-+|GN=MCTP2;ENST00000543482.5_1_15-94774793-94901793-+|GN=MCTP2;ENST00000543482.5_1_15-94841494-94901793-+|GN=MCTP2;ENST00000556363.5_1_15-94836168-94884225-+|GN=MCTP2;MCTP2_HUMAN|Q6DN12;MCTP2_HUMAN|Q6DN12-2;	Target	Fail	Spectral Similarity	0.6168
AL20210812_SR_ERV_VT_EG__IFN_TMT10_Fxn03.21940.21940.3_2	AL20210812_SR_ERV_VT_EG__IFN_TMT10_Fxn03	VIVLNLNLVVK	2	Prosit	1	21940	-1.43178	0.443297	0.883647	G.n[229.1629]VIVLNLNLVVK[229.1629]3.Q	ENST00000357742.8_1_15-94841494-95022263-+|GN=MCTP2;ENST00000451018.7_1_15-94841494-95022260-+|GN=MCTP2;ENST00000456504.5_1_15-94858078-95022260-+|GN=MCTP2;ENST00000543482.5_1_15-94774793-94901793-+|GN=MCTP2;ENST00000543482.5_1_15-94841494-94901793-+|GN=MCTP2;ENST00000556363.5_1_15-94836168-94884225-+|GN=MCTP2;MCTP2_HUMAN|Q6DN12;MCTP2_HUMAN|Q6DN12-2;	Target	Fail	Delta RT	0.586893
AL20210812_SR_ERV_VT_EG__IFN_TMT10_Fxn03.21942.21942.4_1	AL20210812_SR_ERV_VT_EG__IFN_TMT10_Fxn03	AEDKENYKKFY	1	Prosit	1	21942	0.456677	4.0735e-05	0.000696162	L.n[229.1629]AEDK[229.1629]ENYK[229.1629]K[229.1629]FY4.E	ENST00000216281.12_1_14-102548048-102553361--|GN=HSP90AA1;ENST00000216281.12_1_14-102548048-102553391--|GN=HSP90AA1;ENST00000216281.12_1_14-102548051-102552715--|GN=HSP90AA1;ENST00000325407.4_1_4-171502623-171526135--|GN=HSP90AA6P;ENST00000334701.11_1_14-102548051-102605741--|GN=HSP90AA1;ENST00000371646.9_1_6-44214893-44221335-+|GN=HSP90AB1;ENST00000371646.9_1_6-44214908-44221335-+|GN=HSP90AB1;ENST00000554401.1_1_14-102549349-102551760--|GN=HSP90AA1;ENST00000620073.4_1_6-44213991-44221332-+|GN=HSP90AB1;ENST00000620073.4_1_6-44216366-44221332-+|GN=HSP90AB1;HS90A_HUMAN|P07900;HS90A_HUMAN|P07900-2;HS90B_HUMAN|P08238;	Target	Pass	Spectral Similarity	0.96
AL20210812_SR_ERV_VT_EG__IFN_TMT10_Fxn03.21942.21942.4_1	AL20210812_SR_ERV_VT_EG__IFN_TMT10_Fxn03	AEDKENYKKFY	1	Prosit	1	21942	0.456677	4.0735e-05	0.000696162	L.n[229.1629]AEDK[229.1629]ENYK[229.1629]K[229.1629]FY4.E	ENST00000216281.12_1_14-102548048-102553361--|GN=HSP90AA1;ENST00000216281.12_1_14-102548048-102553391--|GN=HSP90AA1;ENST00000216281.12_1_14-102548051-102552715--|GN=HSP90AA1;ENST00000325407.4_1_4-171502623-171526135--|GN=HSP90AA6P;ENST00000334701.11_1_14-102548051-102605741--|GN=HSP90AA1;ENST00000371646.9_1_6-44214893-44221335-+|GN=HSP90AB1;ENST00000371646.9_1_6-44214908-44221335-+|GN=HSP90AB1;ENST00000554401.1_1_14-102549349-102551760--|GN=HSP90AA1;ENST00000620073.4_1_6-44213991-44221332-+|GN=HSP90AB1;ENST00000620073.4_1_6-44216366-44221332-+|GN=HSP90AB1;HS90A_HUMAN|P07900;HS90A_HUMAN|P07900-2;HS90B_HUMAN|P08238;	Target	Pass	Delta RT	0.0203889
AL20210812_SR_ERV_VT_EG__IFN_TMT10_Fxn03.21942.21942.4_2	AL20210812_SR_ERV_VT_EG__IFN_TMT10_Fxn03	AEDSIVQSVPEHPKK	2	Prosit	1	21942	-1.33428	0.428564	0.883642	F.n[229.1629]AEDSIVQSVPEHPK[229.1629]K[229.1629]4.E	ENST00000360366.8_1_6-155450357-155578252-+|GN=TIAM2;ENST00000461783.7_3_6-155450357-155578252-+|GN=TIAM2;ENST00000529824.6_1_6-155450357-155578252-+|GN=TIAM2;TIAM2_HUMAN|Q8IVF5;TIAM2_HUMAN|Q8IVF5-2;TIAM2_HUMAN|Q8IVF5-5;	Target	Fail	Spectral Similarity	0.1454
AL20210812_SR_ERV_VT_EG__IFN_TMT10_Fxn03.21942.21942.4_2	AL20210812_SR_ERV_VT_EG__IFN_TMT10_Fxn03	AEDSIVQSVPEHPKK	2	Prosit	1	21942	-1.33428	0.428564	0.883642	F.n[229.1629]AEDSIVQSVPEHPK[229.1629]K[229.1629]4.E	ENST00000360366.8_1_6-155450357-155578252-+|GN=TIAM2;ENST00000461783.7_3_6-155450357-155578252-+|GN=TIAM2;ENST00000529824.6_1_6-155450357-155578252-+|GN=TIAM2;TIAM2_HUMAN|Q8IVF5;TIAM2_HUMAN|Q8IVF5-2;TIAM2_HUMAN|Q8IVF5-5;	Target	Fail	Delta RT	0.0482496
AL20210812_SR_ERV_VT_EG__IFN_TMT10_Fxn03.21944.21944.3_1	AL20210812_SR_ERV_VT_EG__IFN_TMT10_Fxn03	APHLVGPHL	1	Prosit	1	21944	0.40644	4.0735e-05	0.00140285	R.n[229.1629]APHLVGPHL3.G	ENST00000233379.8_1_2-96068602-96078705-+|GN=FAHD2A;ENST00000414820.5_1_2-97749494-97757443--|GN=FAHD2B;ENST00000414820.5_1_2-97749494-97757446--|GN=FAHD2B;ENST00000447036.5_1_2-96071306-96078702-+|GN=FAHD2A;ENST00000463940.1_1_2-96071303-96072959-+|GN=FAHD2A;ENST00000483657.1_1_2-97755791-97757446--|GN=FAHD2B;ENST00000607780.5_1_2-96676383-96687353-+|GN=FAHD2CP;FAH2A_HUMAN|Q96GK7;FAH2B_HUMAN|Q6P2I3;	Target	Pass	Spectral Similarity	0.9906
AL20210812_SR_ERV_VT_EG__IFN_TMT10_Fxn03.21944.21944.3_1	AL20210812_SR_ERV_VT_EG__IFN_TMT10_Fxn03	APHLVGPHL	1	Prosit	1	21944	0.40644	4.0735e-05	0.00140285	R.n[229.1629]APHLVGPHL3.G	ENST00000233379.8_1_2-96068602-96078705-+|GN=FAHD2A;ENST00000414820.5_1_2-97749494-97757443--|GN=FAHD2B;ENST00000414820.5_1_2-97749494-97757446--|GN=FAHD2B;ENST00000447036.5_1_2-96071306-96078702-+|GN=FAHD2A;ENST00000463940.1_1_2-96071303-96072959-+|GN=FAHD2A;ENST00000483657.1_1_2-97755791-97757446--|GN=FAHD2B;ENST00000607780.5_1_2-96676383-96687353-+|GN=FAHD2CP;FAH2A_HUMAN|Q96GK7;FAH2B_HUMAN|Q6P2I3;	Target	Pass	Delta RT	0.0438349
AL20210812_SR_ERV_VT_EG__IFN_TMT10_Fxn03.21945.21945.3_1	AL20210812_SR_ERV_VT_EG__IFN_TMT10_Fxn03	KPQGPRGFL	1	Prosit	1	21945	0.339191	4.0735e-05	0.00357918	F.n[229.1629]K[229.1629]PQGPRGFL3.R	ALG8_HUMAN|Q9BVK2;ALG8_HUMAN|Q9BVK2-2;ENST00000299626.9_1_11-77812009-77850634--|GN=ALG8;ENST00000376156.7_1_11-77813942-77850634--|GN=ALG8;	Target	Pass	Spectral Similarity	0.9451
AL20210812_SR_ERV_VT_EG__IFN_TMT10_Fxn03.21945.21945.3_1	AL20210812_SR_ERV_VT_EG__IFN_TMT10_Fxn03	KPQGPRGFL	1	Prosit	1	21945	0.339191	4.0735e-05	0.00357918	F.n[229.1629]K[229.1629]PQGPRGFL3.R	ALG8_HUMAN|Q9BVK2;ALG8_HUMAN|Q9BVK2-2;ENST00000299626.9_1_11-77812009-77850634--|GN=ALG8;ENST00000376156.7_1_11-77813942-77850634--|GN=ALG8;	Target	Pass	Delta RT	0.0149947
AL20210812_SR_ERV_VT_EG__IFN_TMT10_Fxn03.21947.21947.4_2	AL20210812_SR_ERV_VT_EG__IFN_TMT10_Fxn03	PLLIMLVIYIKIF	2	Prosit	1	21947	-2.12961	0.500033	0.911782	P.n[229.1629]PLLIM[15.9949]LVIYIK[229.1629]IF4.L	AA2BR_HUMAN|P29275;ENST00000304222.2_1_17-15848373-15878653-+|GN=ADORA2B;ENST00000304222.2_1_17-15848562-15878653-+|GN=ADORA2B;ENST00000582124.1_1_17-15877924-15878653-+|GN=ADORA2B;	Target	Fail	Spectral Similarity	0.0551
AL20210812_SR_ERV_VT_EG__IFN_TMT10_Fxn03.21947.21947.4_2	AL20210812_SR_ERV_VT_EG__IFN_TMT10_Fxn03	PLLIMLVIYIKIF	2	Prosit	1	21947	-2.12961	0.500033	0.911782	P.n[229.1629]PLLIM[15.9949]LVIYIK[229.1629]IF4.L	AA2BR_HUMAN|P29275;ENST00000304222.2_1_17-15848373-15878653-+|GN=ADORA2B;ENST00000304222.2_1_17-15848562-15878653-+|GN=ADORA2B;ENST00000582124.1_1_17-15877924-15878653-+|GN=ADORA2B;	Target	Fail	Delta RT	0.641745
AL20210812_SR_ERV_VT_EG__IFN_TMT10_Fxn03.21949.21949.4_2	AL20210812_SR_ERV_VT_EG__IFN_TMT10_Fxn03	GNAEVQQKMLDYLK	2	Prosit	1	21949	-1.16559	0.395594	0.875367	G.n[229.1629]GNAEVQQK[229.1629]M[15.9949]LDYLK[229.1629]4.D	ENST00000355481.8_1_19-38924427-39078057-+|GN=RYR1;ENST00000355481.8_1_19-38924469-39078057-+|GN=RYR1;ENST00000359596.7_1_19-38924469-39078057-+|GN=RYR1;ENST00000593322.1_1_19-39025794-39028538-+|GN=RYR1;RYR1_HUMAN|P21817;RYR1_HUMAN|P21817-2;RYR1_HUMAN|P21817-3;	Target	Fail	Spectral Similarity	0.2339
AL20210812_SR_ERV_VT_EG__IFN_TMT10_Fxn03.21949.21949.4_2	AL20210812_SR_ERV_VT_EG__IFN_TMT10_Fxn03	GNAEVQQKMLDYLK	2	Prosit	1	21949	-1.16559	0.395594	0.875367	G.n[229.1629]GNAEVQQK[229.1629]M[15.9949]LDYLK[229.1629]4.D	ENST00000355481.8_1_19-38924427-39078057-+|GN=RYR1;ENST00000355481.8_1_19-38924469-39078057-+|GN=RYR1;ENST00000359596.7_1_19-38924469-39078057-+|GN=RYR1;ENST00000593322.1_1_19-39025794-39028538-+|GN=RYR1;RYR1_HUMAN|P21817;RYR1_HUMAN|P21817-2;RYR1_HUMAN|P21817-3;	Target	Fail	Delta RT	0.0633127
AL20210812_SR_ERV_VT_EG__IFN_TMT10_Fxn03.21950.21950.3_1	AL20210812_SR_ERV_VT_EG__IFN_TMT10_Fxn03	APRSKLISV	1	Prosit	1	21950	0.251481	0.000214057	0.0120189	K.n[229.1629]APRSK[229.1629]LISV3.L	ENST00000350027.8_1_1-222732001-222761905--|GN=TAF1A;ENST00000366890.5_1_1-222732004-222753163--|GN=TAF1A;ENST00000366890.5_1_1-222732004-222761790--|GN=TAF1A;ENST00000480065.1_1_1-222742724-222743894--|GN=TAF1A;TAF1A_HUMAN|Q15573;TAF1A_HUMAN|Q15573-2;	Target	Pass	Spectral Similarity	0.9054
AL20210812_SR_ERV_VT_EG__IFN_TMT10_Fxn03.21950.21950.3_1	AL20210812_SR_ERV_VT_EG__IFN_TMT10_Fxn03	APRSKLISV	1	Prosit	1	21950	0.251481	0.000214057	0.0120189	K.n[229.1629]APRSK[229.1629]LISV3.L	ENST00000350027.8_1_1-222732001-222761905--|GN=TAF1A;ENST00000366890.5_1_1-222732004-222753163--|GN=TAF1A;ENST00000366890.5_1_1-222732004-222761790--|GN=TAF1A;ENST00000480065.1_1_1-222742724-222743894--|GN=TAF1A;TAF1A_HUMAN|Q15573;TAF1A_HUMAN|Q15573-2;	Target	Pass	Delta RT	0.0363805
AL20210812_SR_ERV_VT_EG__IFN_TMT10_Fxn03.21950.21950.3_2	AL20210812_SR_ERV_VT_EG__IFN_TMT10_Fxn03	ARLVEIAAK	2	Prosit	1	21950	-0.525455	0.183256	0.875367	A.n[229.1629]ARLVEIAAK[229.1629]3.N	ACOX1_HUMAN|Q15067;ACOX1_HUMAN|Q15067-2;ACOX1_HUMAN|Q15067-3;ENST00000293217.9_3_17-73942828-73975166--|GN=ACOX1;ENST00000293217.9_3_17-73942831-73975154--|GN=ACOX1;ENST00000301608.8_3_17-73942831-73975154--|GN=ACOX1;ENST00000301608.8_3_17-73942831-73975166--|GN=ACOX1;ENST00000572047.5_1_17-73942831-73974899--|GN=ACOX1;ENST00000573078.5_1_17-73942831-73969770--|GN=ACOX1;	Target	Fail	Spectral Similarity	0.6091
AL20210812_SR_ERV_VT_EG__IFN_TMT10_Fxn03.21950.21950.3_2	AL20210812_SR_ERV_VT_EG__IFN_TMT10_Fxn03	ARLVEIAAK	2	Prosit	1	21950	-0.525455	0.183256	0.875367	A.n[229.1629]ARLVEIAAK[229.1629]3.N	ACOX1_HUMAN|Q15067;ACOX1_HUMAN|Q15067-2;ACOX1_HUMAN|Q15067-3;ENST00000293217.9_3_17-73942828-73975166--|GN=ACOX1;ENST00000293217.9_3_17-73942831-73975154--|GN=ACOX1;ENST00000301608.8_3_17-73942831-73975154--|GN=ACOX1;ENST00000301608.8_3_17-73942831-73975166--|GN=ACOX1;ENST00000572047.5_1_17-73942831-73974899--|GN=ACOX1;ENST00000573078.5_1_17-73942831-73969770--|GN=ACOX1;	Target	Fail	Delta RT	0.0385993
AL20210812_SR_ERV_VT_EG__IFN_TMT10_Fxn03.21951.21951.3_1	AL20210812_SR_ERV_VT_EG__IFN_TMT10_Fxn03	SRGSRLPLAL	1	Prosit	1	21951	-0.181458	0.0507436	0.714537	G.n[229.1629]SRGSRLPLAL3.P	ENST00000255631.9_1_19-55773978-55790976--|GN=HSPBP1;ENST00000587922.5_1_19-55773978-55791153--|GN=HSPBP1;HPBP1_HUMAN|Q9NZL4;HPBP1_HUMAN|Q9NZL4-2;HPBP1_HUMAN|Q9NZL4-3;	Target	Fail	Spectral Similarity	0.7666
AL20210812_SR_ERV_VT_EG__IFN_TMT10_Fxn03.21951.21951.3_1	AL20210812_SR_ERV_VT_EG__IFN_TMT10_Fxn03	SRGSRLPLAL	1	Prosit	1	21951	-0.181458	0.0507436	0.714537	G.n[229.1629]SRGSRLPLAL3.P	ENST00000255631.9_1_19-55773978-55790976--|GN=HSPBP1;ENST00000587922.5_1_19-55773978-55791153--|GN=HSPBP1;HPBP1_HUMAN|Q9NZL4;HPBP1_HUMAN|Q9NZL4-2;HPBP1_HUMAN|Q9NZL4-3;	Target	Fail	Delta RT	0.0985073
AL20210812_SR_ERV_VT_EG__IFN_TMT10_Fxn03.21951.21951.3_2	AL20210812_SR_ERV_VT_EG__IFN_TMT10_Fxn03	SPRRSLGLAL	2	Prosit	1	21951	0.0944748	0.00272896	0.0909652	S.n[229.1629]SPRRSLGLAL3.T	ENST00000367295.5_2_1-201709100-201789057-+|GN=NAV1;ENST00000367295.5_2_1-201709151-201789057-+|GN=NAV1;ENST00000367296.8_2_1-201617619-201789057-+|GN=NAV1;ENST00000367296.8_2_1-201617796-201789057-+|GN=NAV1;ENST00000367302.5_2_1-201592072-201789057-+|GN=NAV1;ENST00000367302.5_2_1-201598631-201789057-+|GN=NAV1;NAV1_HUMAN|Q8NEY1;NAV1_HUMAN|Q8NEY1-2;NAV1_HUMAN|Q8NEY1-3;NAV1_HUMAN|Q8NEY1-4;NAV1_HUMAN|Q8NEY1-5;NAV1_HUMAN|Q8NEY1-7;	Target	Pass	Spectral Similarity	0.9603
AL20210812_SR_ERV_VT_EG__IFN_TMT10_Fxn03.21951.21951.3_2	AL20210812_SR_ERV_VT_EG__IFN_TMT10_Fxn03	SPRRSLGLAL	2	Prosit	1	21951	0.0944748	0.00272896	0.0909652	S.n[229.1629]SPRRSLGLAL3.T	ENST00000367295.5_2_1-201709100-201789057-+|GN=NAV1;ENST00000367295.5_2_1-201709151-201789057-+|GN=NAV1;ENST00000367296.8_2_1-201617619-201789057-+|GN=NAV1;ENST00000367296.8_2_1-201617796-201789057-+|GN=NAV1;ENST00000367302.5_2_1-201592072-201789057-+|GN=NAV1;ENST00000367302.5_2_1-201598631-201789057-+|GN=NAV1;NAV1_HUMAN|Q8NEY1;NAV1_HUMAN|Q8NEY1-2;NAV1_HUMAN|Q8NEY1-3;NAV1_HUMAN|Q8NEY1-4;NAV1_HUMAN|Q8NEY1-5;NAV1_HUMAN|Q8NEY1-7;	Target	Pass	Delta RT	0.0633833
AL20210812_SR_ERV_VT_EG__IFN_TMT10_Fxn03.21952.21952.2_1	AL20210812_SR_ERV_VT_EG__IFN_TMT10_Fxn03	ATGDMSGLLK	1	Prosit	1	21952	0.533185	4.0735e-05	0.000239404	V.n[229.1629]ATGDM[15.9949]SGLLK[229.1629]2.V	AAMP_HUMAN|Q13685;ENST00000248450.8_1_2-219129258-219134809--|GN=AAMP;ENST00000248450.8_1_2-219129258-219134956--|GN=AAMP;ENST00000420660.5_1_2-219129258-219134321--|GN=AAMP;ENST00000444053.5_1_2-219129258-219134809--|GN=AAMP;ENST00000444053.5_1_2-219129258-219134845--|GN=AAMP;ENST00000475678.5_1_2-219131145-219134809--|GN=AAMP;ENST00000489767.5_1_2-219130391-219134818--|GN=AAMP;	Target	Pass	Spectral Similarity	0.9861
AL20210812_SR_ERV_VT_EG__IFN_TMT10_Fxn03.21952.21952.2_1	AL20210812_SR_ERV_VT_EG__IFN_TMT10_Fxn03	ATGDMSGLLK	1	Prosit	1	21952	0.533185	4.0735e-05	0.000239404	V.n[229.1629]ATGDM[15.9949]SGLLK[229.1629]2.V	AAMP_HUMAN|Q13685;ENST00000248450.8_1_2-219129258-219134809--|GN=AAMP;ENST00000248450.8_1_2-219129258-219134956--|GN=AAMP;ENST00000420660.5_1_2-219129258-219134321--|GN=AAMP;ENST00000444053.5_1_2-219129258-219134809--|GN=AAMP;ENST00000444053.5_1_2-219129258-219134845--|GN=AAMP;ENST00000475678.5_1_2-219131145-219134809--|GN=AAMP;ENST00000489767.5_1_2-219130391-219134818--|GN=AAMP;	Target	Pass	Delta RT	0.00567879
AL20210812_SR_ERV_VT_EG__IFN_TMT10_Fxn03.21952.21952.2_2	AL20210812_SR_ERV_VT_EG__IFN_TMT10_Fxn03	TENMSVLAK	2	Prosit	1	21952	-0.515291	0.178585	0.875367	S.n[229.1629]TENM[15.9949]SVLAK[229.1629]2.I	ENST00000488337.5_1_11-116715674-116715788--|GN=SIK3;	Target	Fail	Spectral Similarity	0.6588
AL20210812_SR_ERV_VT_EG__IFN_TMT10_Fxn03.21952.21952.2_2	AL20210812_SR_ERV_VT_EG__IFN_TMT10_Fxn03	TENMSVLAK	2	Prosit	1	21952	-0.515291	0.178585	0.875367	S.n[229.1629]TENM[15.9949]SVLAK[229.1629]2.I	ENST00000488337.5_1_11-116715674-116715788--|GN=SIK3;	Target	Fail	Delta RT	0.0581617
AL20210812_SR_ERV_VT_EG__IFN_TMT10_Fxn03.21953.21953.2_1	AL20210812_SR_ERV_VT_EG__IFN_TMT10_Fxn03	TPTGDSETAPVPPT	1	Prosit	1	21953	-1.04879	0.368316	0.875367	V.n[229.1629]TPTGDSETAPVPPT2.G	CEL_HUMAN|P19835;CEL_HUMAN|P19835-2;ENST00000372080.6_1_9-135937377-135947148-+|GN=CEL;ENST00000372080.6_1_9-135937380-135947148-+|GN=CEL;	Target	Fail	Spectral Similarity	0.1517
AL20210812_SR_ERV_VT_EG__IFN_TMT10_Fxn03.21953.21953.2_1	AL20210812_SR_ERV_VT_EG__IFN_TMT10_Fxn03	TPTGDSETAPVPPT	1	Prosit	1	21953	-1.04879	0.368316	0.875367	V.n[229.1629]TPTGDSETAPVPPT2.G	CEL_HUMAN|P19835;CEL_HUMAN|P19835-2;ENST00000372080.6_1_9-135937377-135947148-+|GN=CEL;ENST00000372080.6_1_9-135937380-135947148-+|GN=CEL;	Target	Fail	Delta RT	0.0143669
AL20210812_SR_ERV_VT_EG__IFN_TMT10_Fxn03.21955.21955.4_1	AL20210812_SR_ERV_VT_EG__IFN_TMT10_Fxn03	KLPEEVVKK	1	Prosit	1	21955	0.344798	4.0735e-05	0.00331071	R.n[229.1629]K[229.1629]LPEEVVK[229.1629]K[229.1629]4.I	ENST00000323853.9_1_2-96940749-96971175--|GN=SNRNP200;ENST00000480615.1_1_2-96950914-96955593--|GN=SNRNP200;U520_HUMAN|O75643;	Target	Pass	Spectral Similarity	0.9617
AL20210812_SR_ERV_VT_EG__IFN_TMT10_Fxn03.21955.21955.4_1	AL20210812_SR_ERV_VT_EG__IFN_TMT10_Fxn03	KLPEEVVKK	1	Prosit	1	21955	0.344798	4.0735e-05	0.00331071	R.n[229.1629]K[229.1629]LPEEVVK[229.1629]K[229.1629]4.I	ENST00000323853.9_1_2-96940749-96971175--|GN=SNRNP200;ENST00000480615.1_1_2-96950914-96955593--|GN=SNRNP200;U520_HUMAN|O75643;	Target	Pass	Delta RT	0.0100305
AL20210812_SR_ERV_VT_EG__IFN_TMT10_Fxn03.21956.21956.2_1	AL20210812_SR_ERV_VT_EG__IFN_TMT10_Fxn03	APTPARPVL	1	Prosit	1	21956	0.261689	9.64999e-05	0.0104518	A.n[229.1629]APTPARPVL2.T	ENST00000526779.1_1_8-145582953-145583837-+|GN=SLC52A2;ENST00000532887.5_1_8-145582953-145584675-+|GN=SLC52A2;S52A2_HUMAN|Q9HAB3;	Target	Pass	Spectral Similarity	0.9386
AL20210812_SR_ERV_VT_EG__IFN_TMT10_Fxn03.21956.21956.2_1	AL20210812_SR_ERV_VT_EG__IFN_TMT10_Fxn03	APTPARPVL	1	Prosit	1	21956	0.261689	9.64999e-05	0.0104518	A.n[229.1629]APTPARPVL2.T	ENST00000526779.1_1_8-145582953-145583837-+|GN=SLC52A2;ENST00000532887.5_1_8-145582953-145584675-+|GN=SLC52A2;S52A2_HUMAN|Q9HAB3;	Target	Pass	Delta RT	0.0195081
AL20210812_SR_ERV_VT_EG__IFN_TMT10_Fxn03.21957.21957.3_1	AL20210812_SR_ERV_VT_EG__IFN_TMT10_Fxn03	RPYVRVEL	1	Prosit	1	21957	0.333026	4.0735e-05	0.00389941	R.n[229.1629]RPYVRVEL3.N	CNTP1_HUMAN|P78357;ENST00000264638.8_1_17-40834847-40850928-+|GN=CNTNAP1;ENST00000591662.1_1_17-40842913-40850925-+|GN=CNTNAP1;	Target	Pass	Spectral Similarity	0.9659
AL20210812_SR_ERV_VT_EG__IFN_TMT10_Fxn03.21957.21957.3_1	AL20210812_SR_ERV_VT_EG__IFN_TMT10_Fxn03	RPYVRVEL	1	Prosit	1	21957	0.333026	4.0735e-05	0.00389941	R.n[229.1629]RPYVRVEL3.N	CNTP1_HUMAN|P78357;ENST00000264638.8_1_17-40834847-40850928-+|GN=CNTNAP1;ENST00000591662.1_1_17-40842913-40850925-+|GN=CNTNAP1;	Target	Pass	Delta RT	0.0512134
AL20210812_SR_ERV_VT_EG__IFN_TMT10_Fxn03.21957.21957.3_2	AL20210812_SR_ERV_VT_EG__IFN_TMT10_Fxn03	RMLLVDRL	2	Prosit	1	21957	-0.608671	0.217481	0.875367	P.n[229.1629]RM[15.9949]LLVDRL3.P	ENST00000328759.11_1_19-48675059-48700513-+|GN=C19orf68;ENST00000614654.1_1_19-48675059-48700081-+|GN=C19orf68;ZSWM9_HUMAN|Q86XI8;ZSWM9_HUMAN|Q86XI8-2;	Target	Fail	Spectral Similarity	0.6307
AL20210812_SR_ERV_VT_EG__IFN_TMT10_Fxn03.21957.21957.3_2	AL20210812_SR_ERV_VT_EG__IFN_TMT10_Fxn03	RMLLVDRL	2	Prosit	1	21957	-0.608671	0.217481	0.875367	P.n[229.1629]RM[15.9949]LLVDRL3.P	ENST00000328759.11_1_19-48675059-48700513-+|GN=C19orf68;ENST00000614654.1_1_19-48675059-48700081-+|GN=C19orf68;ZSWM9_HUMAN|Q86XI8;ZSWM9_HUMAN|Q86XI8-2;	Target	Fail	Delta RT	0.0593661
AL20210812_SR_ERV_VT_EG__IFN_TMT10_Fxn03.21958.21958.2_1	AL20210812_SR_ERV_VT_EG__IFN_TMT10_Fxn03	RLAGMTLTY	1	Prosit	1	21958	0.47271	4.0735e-05	0.000556631	V.n[229.1629]RLAGM[15.9949]TLTY2.D	ENST00000348849.7_1_2-161132150-161349874--|GN=RBMS1;ENST00000348849.7_1_2-161132150-161350162--|GN=RBMS1;ENST00000474820.5_1_2-161132150-161288905--|GN=RBMS1;ENST00000491781.5_1_2-161141186-161349970--|GN=RBMS1;RBMS1_HUMAN|P29558;	Target	Pass	Spectral Similarity	0.974
AL20210812_SR_ERV_VT_EG__IFN_TMT10_Fxn03.21958.21958.2_1	AL20210812_SR_ERV_VT_EG__IFN_TMT10_Fxn03	RLAGMTLTY	1	Prosit	1	21958	0.47271	4.0735e-05	0.000556631	V.n[229.1629]RLAGM[15.9949]TLTY2.D	ENST00000348849.7_1_2-161132150-161349874--|GN=RBMS1;ENST00000348849.7_1_2-161132150-161350162--|GN=RBMS1;ENST00000474820.5_1_2-161132150-161288905--|GN=RBMS1;ENST00000491781.5_1_2-161141186-161349970--|GN=RBMS1;RBMS1_HUMAN|P29558;	Target	Pass	Delta RT	0.0191965
AL20210812_SR_ERV_VT_EG__IFN_TMT10_Fxn03.21958.21958.2_2	AL20210812_SR_ERV_VT_EG__IFN_TMT10_Fxn03	AAFTRALEY	2	Prosit	1	21958	-0.960251	0.344448	0.875367	R.n[229.1629]AAFTRALEY2.L	ENST00000228284.7_1_12-108917233-108954933--|GN=SART3;ENST00000228284.7_1_12-108917236-108954930--|GN=SART3;ENST00000431469.6_1_12-108917236-108954930--|GN=SART3;ENST00000546728.5_1_12-108917236-108932774--|GN=SART3;SART3_HUMAN|Q15020;SART3_HUMAN|Q15020-4;	Target	Fail	Spectral Similarity	0.4786
AL20210812_SR_ERV_VT_EG__IFN_TMT10_Fxn03.21958.21958.2_2	AL20210812_SR_ERV_VT_EG__IFN_TMT10_Fxn03	AAFTRALEY	2	Prosit	1	21958	-0.960251	0.344448	0.875367	R.n[229.1629]AAFTRALEY2.L	ENST00000228284.7_1_12-108917233-108954933--|GN=SART3;ENST00000228284.7_1_12-108917236-108954930--|GN=SART3;ENST00000431469.6_1_12-108917236-108954930--|GN=SART3;ENST00000546728.5_1_12-108917236-108932774--|GN=SART3;SART3_HUMAN|Q15020;SART3_HUMAN|Q15020-4;	Target	Fail	Delta RT	0.149269
AL20210812_SR_ERV_VT_EG__IFN_TMT10_Fxn03.21959.21959.3_1	AL20210812_SR_ERV_VT_EG__IFN_TMT10_Fxn03	ILDSKPTANK	1	Prosit	1	21959	0.395186	4.0735e-05	0.00164116	N.n[229.1629]ILDSK[229.1629]PTANK[229.1629]3.K	COR1C_HUMAN|Q9ULV4;COR1C_HUMAN|Q9ULV4-2;COR1C_HUMAN|Q9ULV4-3;ENST00000261401.7_1_12-109041181-109095094--|GN=CORO1C;ENST00000261401.7_1_12-109041181-109125343--|GN=CORO1C;ENST00000420959.6_1_12-109041181-109096725--|GN=CORO1C;ENST00000550542.5_1_12-109041181-109055822--|GN=CORO1C;	Target	Pass	Spectral Similarity	0.9944
AL20210812_SR_ERV_VT_EG__IFN_TMT10_Fxn03.21959.21959.3_1	AL20210812_SR_ERV_VT_EG__IFN_TMT10_Fxn03	ILDSKPTANK	1	Prosit	1	21959	0.395186	4.0735e-05	0.00164116	N.n[229.1629]ILDSK[229.1629]PTANK[229.1629]3.K	COR1C_HUMAN|Q9ULV4;COR1C_HUMAN|Q9ULV4-2;COR1C_HUMAN|Q9ULV4-3;ENST00000261401.7_1_12-109041181-109095094--|GN=CORO1C;ENST00000261401.7_1_12-109041181-109125343--|GN=CORO1C;ENST00000420959.6_1_12-109041181-109096725--|GN=CORO1C;ENST00000550542.5_1_12-109041181-109055822--|GN=CORO1C;	Target	Pass	Delta RT	0.00418334
AL20210812_SR_ERV_VT_EG__IFN_TMT10_Fxn03.21959.21959.3_2	AL20210812_SR_ERV_VT_EG__IFN_TMT10_Fxn03	LIDKNLENK	2	Prosit	1	21959	-0.262736	0.0792541	0.847157	D.n[229.1629]LIDK[229.1629]NLENK[229.1629]3.N	ENST00000367033.3_1_1-208200590-208391267--|GN=PLXNA2;ENST00000367033.3_1_1-208200590-208417087--|GN=PLXNA2;PLXA2_HUMAN|O75051;	Target	Fail	Spectral Similarity	0.8344
AL20210812_SR_ERV_VT_EG__IFN_TMT10_Fxn03.21959.21959.3_2	AL20210812_SR_ERV_VT_EG__IFN_TMT10_Fxn03	LIDKNLENK	2	Prosit	1	21959	-0.262736	0.0792541	0.847157	D.n[229.1629]LIDK[229.1629]NLENK[229.1629]3.N	ENST00000367033.3_1_1-208200590-208391267--|GN=PLXNA2;ENST00000367033.3_1_1-208200590-208417087--|GN=PLXNA2;PLXA2_HUMAN|O75051;	Target	Fail	Delta RT	0.0536906
AL20210812_SR_ERV_VT_EG__IFN_TMT10_Fxn03.21960.21960.3_1	AL20210812_SR_ERV_VT_EG__IFN_TMT10_Fxn03	VGSTIATSWK	1	Prosit	1	21960	-0.476716	0.162581	0.875367	S.n[229.1629]VGSTIATSWK[229.1629]3.L	ENST00000403313.5_1_22-36877214-36877373--|GN=TXN2;	Target	Fail	Spectral Similarity	0.6345
AL20210812_SR_ERV_VT_EG__IFN_TMT10_Fxn03.21960.21960.3_1	AL20210812_SR_ERV_VT_EG__IFN_TMT10_Fxn03	VGSTIATSWK	1	Prosit	1	21960	-0.476716	0.162581	0.875367	S.n[229.1629]VGSTIATSWK[229.1629]3.L	ENST00000403313.5_1_22-36877214-36877373--|GN=TXN2;	Target	Fail	Delta RT	0.144457
AL20210812_SR_ERV_VT_EG__IFN_TMT10_Fxn03.21960.21960.3_2	AL20210812_SR_ERV_VT_EG__IFN_TMT10_Fxn03	AGLAAAATLGPAVVP	2	Prosit	1	21960	-1.98619	0.494259	0.911782	T.n[229.1629]AGLAAAATLGPAVVP3.H	ENST00000257075.9_1_1-31406060-31532413--|GN=PUM1;ENST00000373741.8_1_1-31406060-31538632--|GN=PUM1;ENST00000373741.8_1_1-31406060-31538725--|GN=PUM1;ENST00000373742.6_1_1-31406060-31538632--|GN=PUM1;ENST00000373747.7_1_1-31406060-31532413--|GN=PUM1;ENST00000424085.6_1_1-31406060-31532413--|GN=PUM1;ENST00000426105.6_1_1-31406060-31532413--|GN=PUM1;ENST00000440538.6_1_1-31406057-31532413--|GN=PUM1;ENST00000498419.5_1_1-31406060-31465470--|GN=PUM1;ENST00000525843.5_1_1-31406060-31538563--|GN=PUM1;PUM1_HUMAN|Q14671;PUM1_HUMAN|Q14671-2;PUM1_HUMAN|Q14671-3;PUM1_HUMAN|Q14671-4;	Target	Fail	Spectral Similarity	0.1591
AL20210812_SR_ERV_VT_EG__IFN_TMT10_Fxn03.21960.21960.3_2	AL20210812_SR_ERV_VT_EG__IFN_TMT10_Fxn03	AGLAAAATLGPAVVP	2	Prosit	1	21960	-1.98619	0.494259	0.911782	T.n[229.1629]AGLAAAATLGPAVVP3.H	ENST00000257075.9_1_1-31406060-31532413--|GN=PUM1;ENST00000373741.8_1_1-31406060-31538632--|GN=PUM1;ENST00000373741.8_1_1-31406060-31538725--|GN=PUM1;ENST00000373742.6_1_1-31406060-31538632--|GN=PUM1;ENST00000373747.7_1_1-31406060-31532413--|GN=PUM1;ENST00000424085.6_1_1-31406060-31532413--|GN=PUM1;ENST00000426105.6_1_1-31406060-31532413--|GN=PUM1;ENST00000440538.6_1_1-31406057-31532413--|GN=PUM1;ENST00000498419.5_1_1-31406060-31465470--|GN=PUM1;ENST00000525843.5_1_1-31406060-31538563--|GN=PUM1;PUM1_HUMAN|Q14671;PUM1_HUMAN|Q14671-2;PUM1_HUMAN|Q14671-3;PUM1_HUMAN|Q14671-4;	Target	Fail	Delta RT	0.425024
AL20210812_SR_ERV_VT_EG__IFN_TMT10_Fxn03.21961.21961.2_1	AL20210812_SR_ERV_VT_EG__IFN_TMT10_Fxn03	SPSTSRTPLL	1	Prosit	1	21961	0.392273	4.0735e-05	0.00170917	S.n[229.1629]SPSTSRTPLL2.S	EGFR_HUMAN|P00533;ENST00000275493.6_1_7-55086970-55273310-+|GN=EGFR;ENST00000454757.6_1_7-55086970-55273307-+|GN=EGFR;ENST00000455089.5_1_7-55086970-55270455-+|GN=EGFR;ENST00000638463.1_1_7-55220029-55273307-+|GN=EGFR;	Target	Pass	Spectral Similarity	0.9708
AL20210812_SR_ERV_VT_EG__IFN_TMT10_Fxn03.21961.21961.2_1	AL20210812_SR_ERV_VT_EG__IFN_TMT10_Fxn03	SPSTSRTPLL	1	Prosit	1	21961	0.392273	4.0735e-05	0.00170917	S.n[229.1629]SPSTSRTPLL2.S	EGFR_HUMAN|P00533;ENST00000275493.6_1_7-55086970-55273310-+|GN=EGFR;ENST00000454757.6_1_7-55086970-55273307-+|GN=EGFR;ENST00000455089.5_1_7-55086970-55270455-+|GN=EGFR;ENST00000638463.1_1_7-55220029-55273307-+|GN=EGFR;	Target	Pass	Delta RT	0.0557898
AL20210812_SR_ERV_VT_EG__IFN_TMT10_Fxn03.21962.21962.2_1	AL20210812_SR_ERV_VT_EG__IFN_TMT10_Fxn03	APNSRPALL	1	Prosit	1	21962	0.450282	4.0735e-05	0.000761125	G.n[229.1629]APNSRPALL2.H	ENST00000262461.6_1_5-127419490-127522320-+|GN=SLC12A2;ENST00000262461.6_1_5-127419646-127522320-+|GN=SLC12A2;ENST00000343225.4_1_5-127419547-127522320-+|GN=SLC12A2;ENST00000343225.4_1_5-127419646-127522320-+|GN=SLC12A2;ENST00000504416.5_1_5-127493760-127503560-+|GN=SLC12A2;ENST00000509616.1_1_5-127493760-127507455-+|GN=SLC12A2;ENST00000628403.2_1_5-127419490-127520429-+|GN=SLC12A2;ENST00000628403.2_1_5-127419646-127520429-+|GN=SLC12A2;S12A2_HUMAN|P55011;S12A2_HUMAN|P55011-3;	Target	Pass	Spectral Similarity	0.9668
AL20210812_SR_ERV_VT_EG__IFN_TMT10_Fxn03.21962.21962.2_1	AL20210812_SR_ERV_VT_EG__IFN_TMT10_Fxn03	APNSRPALL	1	Prosit	1	21962	0.450282	4.0735e-05	0.000761125	G.n[229.1629]APNSRPALL2.H	ENST00000262461.6_1_5-127419490-127522320-+|GN=SLC12A2;ENST00000262461.6_1_5-127419646-127522320-+|GN=SLC12A2;ENST00000343225.4_1_5-127419547-127522320-+|GN=SLC12A2;ENST00000343225.4_1_5-127419646-127522320-+|GN=SLC12A2;ENST00000504416.5_1_5-127493760-127503560-+|GN=SLC12A2;ENST00000509616.1_1_5-127493760-127507455-+|GN=SLC12A2;ENST00000628403.2_1_5-127419490-127520429-+|GN=SLC12A2;ENST00000628403.2_1_5-127419646-127520429-+|GN=SLC12A2;S12A2_HUMAN|P55011;S12A2_HUMAN|P55011-3;	Target	Pass	Delta RT	0.054592
AL20210812_SR_ERV_VT_EG__IFN_TMT10_Fxn03.21962.21962.2_2	AL20210812_SR_ERV_VT_EG__IFN_TMT10_Fxn03	APNITRGPL	2	Prosit	1	21962	-0.622328	0.22336	0.875367	I.n[229.1629]APNITRGPL2.D	ENST00000392650.7_1_17-71334728-71640227--|GN=SDK2;ENST00000479356.1_1_17-71354047-71433905--|GN=SDK2;SDK2_HUMAN|Q58EX2;SDK2_HUMAN|Q58EX2-2;SDK2_HUMAN|Q58EX2-3;SDK2_HUMAN|Q58EX2-4;	Target	Fail	Spectral Similarity	0.6214
AL20210812_SR_ERV_VT_EG__IFN_TMT10_Fxn03.21962.21962.2_2	AL20210812_SR_ERV_VT_EG__IFN_TMT10_Fxn03	APNITRGPL	2	Prosit	1	21962	-0.622328	0.22336	0.875367	I.n[229.1629]APNITRGPL2.D	ENST00000392650.7_1_17-71334728-71640227--|GN=SDK2;ENST00000479356.1_1_17-71354047-71433905--|GN=SDK2;SDK2_HUMAN|Q58EX2;SDK2_HUMAN|Q58EX2-2;SDK2_HUMAN|Q58EX2-3;SDK2_HUMAN|Q58EX2-4;	Target	Fail	Delta RT	0.0591739
AL20210812_SR_ERV_VT_EG__IFN_TMT10_Fxn03.21963.21963.2_1	AL20210812_SR_ERV_VT_EG__IFN_TMT10_Fxn03	SVYGYGVQK	1	Prosit	1	21963	0.506647	4.0735e-05	0.000346688	P.n[229.1629]SVYGYGVQK[229.1629]2.R	ENST00000319725.9_1_9-133455049-133512409-+|GN=FUBP3;ENST00000319725.9_1_9-133455067-133512406-+|GN=FUBP3;FUBP3_HUMAN|Q96I24;	Target	Pass	Spectral Similarity	0.9918
AL20210812_SR_ERV_VT_EG__IFN_TMT10_Fxn03.21963.21963.2_1	AL20210812_SR_ERV_VT_EG__IFN_TMT10_Fxn03	SVYGYGVQK	1	Prosit	1	21963	0.506647	4.0735e-05	0.000346688	P.n[229.1629]SVYGYGVQK[229.1629]2.R	ENST00000319725.9_1_9-133455049-133512409-+|GN=FUBP3;ENST00000319725.9_1_9-133455067-133512406-+|GN=FUBP3;FUBP3_HUMAN|Q96I24;	Target	Pass	Delta RT	0.0051727
AL20210812_SR_ERV_VT_EG__IFN_TMT10_Fxn03.21963.21963.2_2	AL20210812_SR_ERV_VT_EG__IFN_TMT10_Fxn03	SVPGPGVRFGTR	2	Prosit	1	21963	-0.441739	0.148297	0.875367	A.n[229.1629]SVPGPGVRFGTR2.D	ENST00000227349.6_2_11-122753371-122756480-+|GN=C11orf63;	Target	Fail	Spectral Similarity	0.6588
AL20210812_SR_ERV_VT_EG__IFN_TMT10_Fxn03.21963.21963.2_2	AL20210812_SR_ERV_VT_EG__IFN_TMT10_Fxn03	SVPGPGVRFGTR	2	Prosit	1	21963	-0.441739	0.148297	0.875367	A.n[229.1629]SVPGPGVRFGTR2.D	ENST00000227349.6_2_11-122753371-122756480-+|GN=C11orf63;	Target	Fail	Delta RT	0.0449894
AL20210812_SR_ERV_VT_EG__IFN_TMT10_Fxn03.21964.21964.2_1	AL20210812_SR_ERV_VT_EG__IFN_TMT10_Fxn03	AGGDARPEGR	1	Prosit	1	21964	-1.25921	0.413847	0.878852	V.n[229.1629]AGGDARPEGR2.L	ENST00000305850.9_1_16-81040200-81040455-+|GN=CENPN;	Target	Fail	Spectral Similarity	0.3174
AL20210812_SR_ERV_VT_EG__IFN_TMT10_Fxn03.21964.21964.2_1	AL20210812_SR_ERV_VT_EG__IFN_TMT10_Fxn03	AGGDARPEGR	1	Prosit	1	21964	-1.25921	0.413847	0.878852	V.n[229.1629]AGGDARPEGR2.L	ENST00000305850.9_1_16-81040200-81040455-+|GN=CENPN;	Target	Fail	Delta RT	0.315442
AL20210812_SR_ERV_VT_EG__IFN_TMT10_Fxn03.21964.21964.2_2	AL20210812_SR_ERV_VT_EG__IFN_TMT10_Fxn03	AYLYNEGR	2	Prosit	1	21964	-0.82043	0.296796	0.875367	I.n[229.1629]AYLYNEGR2.K	ENST00000569093.1_1_16-2479482-2485933-+|GN=CCNF;	Target	Fail	Spectral Similarity	0.5089
AL20210812_SR_ERV_VT_EG__IFN_TMT10_Fxn03.21964.21964.2_2	AL20210812_SR_ERV_VT_EG__IFN_TMT10_Fxn03	AYLYNEGR	2	Prosit	1	21964	-0.82043	0.296796	0.875367	I.n[229.1629]AYLYNEGR2.K	ENST00000569093.1_1_16-2479482-2485933-+|GN=CCNF;	Target	Fail	Delta RT	0.0617228
AL20210812_SR_ERV_VT_EG__IFN_TMT10_Fxn03.21966.21966.4_1	AL20210812_SR_ERV_VT_EG__IFN_TMT10_Fxn03	AEDKENYKKFY	1	Prosit	1	21966	0.457528	4.0735e-05	0.000687946	L.n[229.1629]AEDK[229.1629]ENYK[229.1629]K[229.1629]FY4.E	ENST00000216281.12_1_14-102548048-102553361--|GN=HSP90AA1;ENST00000216281.12_1_14-102548048-102553391--|GN=HSP90AA1;ENST00000216281.12_1_14-102548051-102552715--|GN=HSP90AA1;ENST00000325407.4_1_4-171502623-171526135--|GN=HSP90AA6P;ENST00000334701.11_1_14-102548051-102605741--|GN=HSP90AA1;ENST00000371646.9_1_6-44214893-44221335-+|GN=HSP90AB1;ENST00000371646.9_1_6-44214908-44221335-+|GN=HSP90AB1;ENST00000554401.1_1_14-102549349-102551760--|GN=HSP90AA1;ENST00000620073.4_1_6-44213991-44221332-+|GN=HSP90AB1;ENST00000620073.4_1_6-44216366-44221332-+|GN=HSP90AB1;HS90A_HUMAN|P07900;HS90A_HUMAN|P07900-2;HS90B_HUMAN|P08238;	Target	Pass	Spectral Similarity	0.9502
AL20210812_SR_ERV_VT_EG__IFN_TMT10_Fxn03.21966.21966.4_1	AL20210812_SR_ERV_VT_EG__IFN_TMT10_Fxn03	AEDKENYKKFY	1	Prosit	1	21966	0.457528	4.0735e-05	0.000687946	L.n[229.1629]AEDK[229.1629]ENYK[229.1629]K[229.1629]FY4.E	ENST00000216281.12_1_14-102548048-102553361--|GN=HSP90AA1;ENST00000216281.12_1_14-102548048-102553391--|GN=HSP90AA1;ENST00000216281.12_1_14-102548051-102552715--|GN=HSP90AA1;ENST00000325407.4_1_4-171502623-171526135--|GN=HSP90AA6P;ENST00000334701.11_1_14-102548051-102605741--|GN=HSP90AA1;ENST00000371646.9_1_6-44214893-44221335-+|GN=HSP90AB1;ENST00000371646.9_1_6-44214908-44221335-+|GN=HSP90AB1;ENST00000554401.1_1_14-102549349-102551760--|GN=HSP90AA1;ENST00000620073.4_1_6-44213991-44221332-+|GN=HSP90AB1;ENST00000620073.4_1_6-44216366-44221332-+|GN=HSP90AB1;HS90A_HUMAN|P07900;HS90A_HUMAN|P07900-2;HS90B_HUMAN|P08238;	Target	Pass	Delta RT	0.0208754
AL20210812_SR_ERV_VT_EG__IFN_TMT10_Fxn03.21966.21966.4_2	AL20210812_SR_ERV_VT_EG__IFN_TMT10_Fxn03	AEDLYFHKTQQKR	2	Prosit	1	21966	-0.714824	0.259432	0.875367	A.n[229.1629]AEDLYFHK[229.1629]TQQK[229.1629]R4.S	ENST00000622440.1_1_12-113687363-113687711-+|GN=RP11-545P7.9;	Target	Fail	Spectral Similarity	0.5214
AL20210812_SR_ERV_VT_EG__IFN_TMT10_Fxn03.21966.21966.4_2	AL20210812_SR_ERV_VT_EG__IFN_TMT10_Fxn03	AEDLYFHKTQQKR	2	Prosit	1	21966	-0.714824	0.259432	0.875367	A.n[229.1629]AEDLYFHK[229.1629]TQQK[229.1629]R4.S	ENST00000622440.1_1_12-113687363-113687711-+|GN=RP11-545P7.9;	Target	Fail	Delta RT	0.0923626
AL20210812_SR_ERV_VT_EG__IFN_TMT10_Fxn03.21967.21967.3_1	AL20210812_SR_ERV_VT_EG__IFN_TMT10_Fxn03	APHLVGPHL	1	Prosit	1	21967	0.342235	4.0735e-05	0.00343085	R.n[229.1629]APHLVGPHL3.G	ENST00000233379.8_1_2-96068602-96078705-+|GN=FAHD2A;ENST00000414820.5_1_2-97749494-97757443--|GN=FAHD2B;ENST00000414820.5_1_2-97749494-97757446--|GN=FAHD2B;ENST00000447036.5_1_2-96071306-96078702-+|GN=FAHD2A;ENST00000463940.1_1_2-96071303-96072959-+|GN=FAHD2A;ENST00000483657.1_1_2-97755791-97757446--|GN=FAHD2B;ENST00000607780.5_1_2-96676383-96687353-+|GN=FAHD2CP;FAH2A_HUMAN|Q96GK7;FAH2B_HUMAN|Q6P2I3;	Target	Pass	Spectral Similarity	0.9874
AL20210812_SR_ERV_VT_EG__IFN_TMT10_Fxn03.21967.21967.3_1	AL20210812_SR_ERV_VT_EG__IFN_TMT10_Fxn03	APHLVGPHL	1	Prosit	1	21967	0.342235	4.0735e-05	0.00343085	R.n[229.1629]APHLVGPHL3.G	ENST00000233379.8_1_2-96068602-96078705-+|GN=FAHD2A;ENST00000414820.5_1_2-97749494-97757443--|GN=FAHD2B;ENST00000414820.5_1_2-97749494-97757446--|GN=FAHD2B;ENST00000447036.5_1_2-96071306-96078702-+|GN=FAHD2A;ENST00000463940.1_1_2-96071303-96072959-+|GN=FAHD2A;ENST00000483657.1_1_2-97755791-97757446--|GN=FAHD2B;ENST00000607780.5_1_2-96676383-96687353-+|GN=FAHD2CP;FAH2A_HUMAN|Q96GK7;FAH2B_HUMAN|Q6P2I3;	Target	Pass	Delta RT	0.043381
AL20210812_SR_ERV_VT_EG__IFN_TMT10_Fxn03.21968.21968.3_1	AL20210812_SR_ERV_VT_EG__IFN_TMT10_Fxn03	KPQGPRGFL	1	Prosit	1	21968	0.261835	9.64999e-05	0.010431	F.n[229.1629]K[229.1629]PQGPRGFL3.R	ALG8_HUMAN|Q9BVK2;ALG8_HUMAN|Q9BVK2-2;ENST00000299626.9_1_11-77812009-77850634--|GN=ALG8;ENST00000376156.7_1_11-77813942-77850634--|GN=ALG8;	Target	Pass	Spectral Similarity	0.9229
AL20210812_SR_ERV_VT_EG__IFN_TMT10_Fxn03.21968.21968.3_1	AL20210812_SR_ERV_VT_EG__IFN_TMT10_Fxn03	KPQGPRGFL	1	Prosit	1	21968	0.261835	9.64999e-05	0.010431	F.n[229.1629]K[229.1629]PQGPRGFL3.R	ALG8_HUMAN|Q9BVK2;ALG8_HUMAN|Q9BVK2-2;ENST00000299626.9_1_11-77812009-77850634--|GN=ALG8;ENST00000376156.7_1_11-77813942-77850634--|GN=ALG8;	Target	Pass	Delta RT	0.0145407
AL20210812_SR_ERV_VT_EG__IFN_TMT10_Fxn03.21968.21968.3_2	AL20210812_SR_ERV_VT_EG__IFN_TMT10_Fxn03	KPSSKSH	2	Prosit	1	21968	-0.846549	0.307172	0.875367	S.n[229.1629]K[229.1629]PSSK[229.1629]SH3.S	ENST00000260323.15_1_15-54305100-54919308-+|GN=UNC13C;UN13C_HUMAN|Q8NB66;	Target	Fail	Spectral Similarity	0.6661
AL20210812_SR_ERV_VT_EG__IFN_TMT10_Fxn03.21968.21968.3_2	AL20210812_SR_ERV_VT_EG__IFN_TMT10_Fxn03	KPSSKSH	2	Prosit	1	21968	-0.846549	0.307172	0.875367	S.n[229.1629]K[229.1629]PSSK[229.1629]SH3.S	ENST00000260323.15_1_15-54305100-54919308-+|GN=UNC13C;UN13C_HUMAN|Q8NB66;	Target	Fail	Delta RT	0.272766
AL20210812_SR_ERV_VT_EG__IFN_TMT10_Fxn03.21969.21969.3_1	AL20210812_SR_ERV_VT_EG__IFN_TMT10_Fxn03	GGGQIIPTARRCLYA	1	Prosit	1	21969	0.489935	4.0735e-05	0.000437725	R.n[229.1629]GGGQIIPTARRC[57.0215]LYA3.S	EF2_HUMAN|P13639;ENST00000309311.6_1_19-3976551-3985378--|GN=EEF2;	Target	Pass	Spectral Similarity	0.9362
AL20210812_SR_ERV_VT_EG__IFN_TMT10_Fxn03.21969.21969.3_1	AL20210812_SR_ERV_VT_EG__IFN_TMT10_Fxn03	GGGQIIPTARRCLYA	1	Prosit	1	21969	0.489935	4.0735e-05	0.000437725	R.n[229.1629]GGGQIIPTARRC[57.0215]LYA3.S	EF2_HUMAN|P13639;ENST00000309311.6_1_19-3976551-3985378--|GN=EEF2;	Target	Pass	Delta RT	0.00247938
AL20210812_SR_ERV_VT_EG__IFN_TMT10_Fxn03.21969.21969.3_2	AL20210812_SR_ERV_VT_EG__IFN_TMT10_Fxn03	NVAQIIELVMTCIL	2	Prosit	1	21969	-1.44569	0.446249	0.883742	V.n[229.1629]NVAQIIELVM[15.9949]TC[57.0215]IL3.Y	VIAAT_HUMAN|Q9H598;	Target	Fail	Spectral Similarity	0.5913
AL20210812_SR_ERV_VT_EG__IFN_TMT10_Fxn03.21969.21969.3_2	AL20210812_SR_ERV_VT_EG__IFN_TMT10_Fxn03	NVAQIIELVMTCIL	2	Prosit	1	21969	-1.44569	0.446249	0.883742	V.n[229.1629]NVAQIIELVM[15.9949]TC[57.0215]IL3.Y	VIAAT_HUMAN|Q9H598;	Target	Fail	Delta RT	0.623691
AL20210812_SR_ERV_VT_EG__IFN_TMT10_Fxn03.21970.21970.2_1	AL20210812_SR_ERV_VT_EG__IFN_TMT10_Fxn03	PRQPPMSL	1	Prosit	1	21970	0.398272	4.0735e-05	0.00157206	L.n[229.1629]PRQPPMSL2.A	ENST00000327031.8_1_17-18148454-18162004--|GN=FLII;ENST00000327031.8_1_17-18148454-18162085--|GN=FLII;ENST00000545457.6_1_17-18148454-18162004--|GN=FLII;ENST00000578101.5_1_17-18148454-18160363--|GN=FLII;ENST00000579294.5_1_17-18148454-18161790--|GN=FLII;ENST00000579294.5_1_17-18148454-18161841--|GN=FLII;FLII_HUMAN|Q13045;FLII_HUMAN|Q13045-2;FLII_HUMAN|Q13045-3;	Target	Pass	Spectral Similarity	0.9809
AL20210812_SR_ERV_VT_EG__IFN_TMT10_Fxn03.21970.21970.2_1	AL20210812_SR_ERV_VT_EG__IFN_TMT10_Fxn03	PRQPPMSL	1	Prosit	1	21970	0.398272	4.0735e-05	0.00157206	L.n[229.1629]PRQPPMSL2.A	ENST00000327031.8_1_17-18148454-18162004--|GN=FLII;ENST00000327031.8_1_17-18148454-18162085--|GN=FLII;ENST00000545457.6_1_17-18148454-18162004--|GN=FLII;ENST00000578101.5_1_17-18148454-18160363--|GN=FLII;ENST00000579294.5_1_17-18148454-18161790--|GN=FLII;ENST00000579294.5_1_17-18148454-18161841--|GN=FLII;FLII_HUMAN|Q13045;FLII_HUMAN|Q13045-2;FLII_HUMAN|Q13045-3;	Target	Pass	Delta RT	0.037321
AL20210812_SR_ERV_VT_EG__IFN_TMT10_Fxn03.21970.21970.2_2	AL20210812_SR_ERV_VT_EG__IFN_TMT10_Fxn03	PRQPWEL	2	Prosit	1	21970	-0.539176	0.189203	0.875367	G.n[229.1629]PRQPWEL2.G	ENST00000567023.5_1_15-75628430-75631211-+|GN=COMMD4;	Target	Fail	Spectral Similarity	0.7766
AL20210812_SR_ERV_VT_EG__IFN_TMT10_Fxn03.21970.21970.2_2	AL20210812_SR_ERV_VT_EG__IFN_TMT10_Fxn03	PRQPWEL	2	Prosit	1	21970	-0.539176	0.189203	0.875367	G.n[229.1629]PRQPWEL2.G	ENST00000567023.5_1_15-75628430-75631211-+|GN=COMMD4;	Target	Fail	Delta RT	0.146105
AL20210812_SR_ERV_VT_EG__IFN_TMT10_Fxn03.21972.21972.4_1	AL20210812_SR_ERV_VT_EG__IFN_TMT10_Fxn03	KMADKILPQRI	1	Prosit	1	21972	0.287211	9.64999e-05	0.00735667	K.n[229.1629]K[229.1629]M[15.9949]ADK[229.1629]ILPQRI4.R	ENST00000262188.12_1_7-150936188-150945675--|GN=SMARCD3;ENST00000262188.12_1_7-150936188-150945714--|GN=SMARCD3;ENST00000262188.12_1_7-150936191-150945648--|GN=SMARCD3;ENST00000381513.8_1_12-50479032-50492780-+|GN=SMARCD1;ENST00000381513.8_1_12-50479152-50492780-+|GN=SMARCD1;ENST00000392811.6_1_7-150936191-150972238--|GN=SMARCD3;ENST00000392811.6_1_7-150936191-150972247--|GN=SMARCD3;ENST00000394963.8_1_12-50478780-50492780-+|GN=SMARCD1;ENST00000394963.8_1_12-50479152-50492780-+|GN=SMARCD1;ENST00000472988.5_1_7-150938475-150945675--|GN=SMARCD3;ENST00000485592.5_1_7-150939800-150942574--|GN=SMARCD3;ENST00000485610.5_1_7-150938815-150945675--|GN=SMARCD3;ENST00000547247.5_1_12-50479152-50482438-+|GN=SMARCD1;SMRD1_HUMAN|Q96GM5;SMRD1_HUMAN|Q96GM5-2;SMRD3_HUMAN|Q6STE5;SMRD3_HUMAN|Q6STE5-2;	Target	Pass	Spectral Similarity	0.8113
AL20210812_SR_ERV_VT_EG__IFN_TMT10_Fxn03.21972.21972.4_1	AL20210812_SR_ERV_VT_EG__IFN_TMT10_Fxn03	KMADKILPQRI	1	Prosit	1	21972	0.287211	9.64999e-05	0.00735667	K.n[229.1629]K[229.1629]M[15.9949]ADK[229.1629]ILPQRI4.R	ENST00000262188.12_1_7-150936188-150945675--|GN=SMARCD3;ENST00000262188.12_1_7-150936188-150945714--|GN=SMARCD3;ENST00000262188.12_1_7-150936191-150945648--|GN=SMARCD3;ENST00000381513.8_1_12-50479032-50492780-+|GN=SMARCD1;ENST00000381513.8_1_12-50479152-50492780-+|GN=SMARCD1;ENST00000392811.6_1_7-150936191-150972238--|GN=SMARCD3;ENST00000392811.6_1_7-150936191-150972247--|GN=SMARCD3;ENST00000394963.8_1_12-50478780-50492780-+|GN=SMARCD1;ENST00000394963.8_1_12-50479152-50492780-+|GN=SMARCD1;ENST00000472988.5_1_7-150938475-150945675--|GN=SMARCD3;ENST00000485592.5_1_7-150939800-150942574--|GN=SMARCD3;ENST00000485610.5_1_7-150938815-150945675--|GN=SMARCD3;ENST00000547247.5_1_12-50479152-50482438-+|GN=SMARCD1;SMRD1_HUMAN|Q96GM5;SMRD1_HUMAN|Q96GM5-2;SMRD3_HUMAN|Q6STE5;SMRD3_HUMAN|Q6STE5-2;	Target	Pass	Delta RT	0.0163326
AL20210812_SR_ERV_VT_EG__IFN_TMT10_Fxn03.21972.21972.4_2	AL20210812_SR_ERV_VT_EG__IFN_TMT10_Fxn03	LGEKMKLLPQR	2	Prosit	1	21972	-0.189875	0.0528112	0.732423	S.n[229.1629]LGEK[229.1629]M[15.9949]K[229.1629]LLPQR4.P	ENST00000461366.1_1_17-19314721-19319485-+|GN=RNF112;ENST00000574149.6_1_17-19314736-19316565-+|GN=RNF112;RN112_HUMAN|Q9ULX5;RN112_HUMAN|Q9ULX5-2;	Target	Fail	Spectral Similarity	0.6761
AL20210812_SR_ERV_VT_EG__IFN_TMT10_Fxn03.21972.21972.4_2	AL20210812_SR_ERV_VT_EG__IFN_TMT10_Fxn03	LGEKMKLLPQR	2	Prosit	1	21972	-0.189875	0.0528112	0.732423	S.n[229.1629]LGEK[229.1629]M[15.9949]K[229.1629]LLPQR4.P	ENST00000461366.1_1_17-19314721-19319485-+|GN=RNF112;ENST00000574149.6_1_17-19314736-19316565-+|GN=RNF112;RN112_HUMAN|Q9ULX5;RN112_HUMAN|Q9ULX5-2;	Target	Fail	Delta RT	0.0322786
AL20210812_SR_ERV_VT_EG__IFN_TMT10_Fxn03.21973.21973.3_1	AL20210812_SR_ERV_VT_EG__IFN_TMT10_Fxn03	VPKPGAGSKL	1	Prosit	1	21973	0.336332	4.0735e-05	0.0037243	R.n[229.1629]VPK[229.1629]PGAGSK[229.1629]L3.S	ENST00000353383.5_2_17-17696262-17713292-+|GN=RAI1;RAI1_HUMAN|Q7Z5J4;RAI1_HUMAN|Q7Z5J4-2;RAI1_HUMAN|Q7Z5J4-3;	Target	Pass	Spectral Similarity	0.9391
AL20210812_SR_ERV_VT_EG__IFN_TMT10_Fxn03.21973.21973.3_1	AL20210812_SR_ERV_VT_EG__IFN_TMT10_Fxn03	VPKPGAGSKL	1	Prosit	1	21973	0.336332	4.0735e-05	0.0037243	R.n[229.1629]VPK[229.1629]PGAGSK[229.1629]L3.S	ENST00000353383.5_2_17-17696262-17713292-+|GN=RAI1;RAI1_HUMAN|Q7Z5J4;RAI1_HUMAN|Q7Z5J4-2;RAI1_HUMAN|Q7Z5J4-3;	Target	Pass	Delta RT	0.00666706
AL20210812_SR_ERV_VT_EG__IFN_TMT10_Fxn03.21974.21974.3_1	AL20210812_SR_ERV_VT_EG__IFN_TMT10_Fxn03	VVVSKSGSLK	1	Prosit	1	21974	0.532128	4.0735e-05	0.000242963	A.n[229.1629]VVVSK[229.1629]SGSLK[229.1629]3.K	ENST00000405356.5_1_10-103912119-103922023-+|GN=NOLC1;ENST00000405356.5_1_10-103912167-103922023-+|GN=NOLC1;ENST00000477977.1_1_10-103920762-103923575-+|GN=NOLC1;ENST00000488254.6_1_10-103912167-103922026-+|GN=NOLC1;ENST00000605788.5_1_10-103912119-103922023-+|GN=NOLC1;ENST00000605788.5_1_10-103912167-103922023-+|GN=NOLC1;NOLC1_HUMAN|Q14978;NOLC1_HUMAN|Q14978-2;NOLC1_HUMAN|Q14978-3;	Target	Pass	Spectral Similarity	0.987
AL20210812_SR_ERV_VT_EG__IFN_TMT10_Fxn03.21974.21974.3_1	AL20210812_SR_ERV_VT_EG__IFN_TMT10_Fxn03	VVVSKSGSLK	1	Prosit	1	21974	0.532128	4.0735e-05	0.000242963	A.n[229.1629]VVVSK[229.1629]SGSLK[229.1629]3.K	ENST00000405356.5_1_10-103912119-103922023-+|GN=NOLC1;ENST00000405356.5_1_10-103912167-103922023-+|GN=NOLC1;ENST00000477977.1_1_10-103920762-103923575-+|GN=NOLC1;ENST00000488254.6_1_10-103912167-103922026-+|GN=NOLC1;ENST00000605788.5_1_10-103912119-103922023-+|GN=NOLC1;ENST00000605788.5_1_10-103912167-103922023-+|GN=NOLC1;NOLC1_HUMAN|Q14978;NOLC1_HUMAN|Q14978-2;NOLC1_HUMAN|Q14978-3;	Target	Pass	Delta RT	0.020264
AL20210812_SR_ERV_VT_EG__IFN_TMT10_Fxn03.21974.21974.3_2	AL20210812_SR_ERV_VT_EG__IFN_TMT10_Fxn03	LGITKSGSLK	2	Prosit	1	21974	-0.304616	0.0939339	0.875367	R.n[229.1629]LGITK[229.1629]SGSLK[229.1629]3.I	ATL3_HUMAN|P82987;ATL3_HUMAN|P82987-2;ENST00000286744.9_2_15-84323016-84706555-+|GN=ADAMTSL3;ENST00000286744.9_2_15-84324513-84706555-+|GN=ADAMTSL3;ENST00000561483.5_1_15-84323016-84694242-+|GN=ADAMTSL3;ENST00000567476.1_2_15-84323016-84706574-+|GN=ADAMTSL3;ENST00000567476.1_2_15-84324513-84706574-+|GN=ADAMTSL3;	Target	Fail	Spectral Similarity	0.6987
AL20210812_SR_ERV_VT_EG__IFN_TMT10_Fxn03.21974.21974.3_2	AL20210812_SR_ERV_VT_EG__IFN_TMT10_Fxn03	LGITKSGSLK	2	Prosit	1	21974	-0.304616	0.0939339	0.875367	R.n[229.1629]LGITK[229.1629]SGSLK[229.1629]3.I	ATL3_HUMAN|P82987;ATL3_HUMAN|P82987-2;ENST00000286744.9_2_15-84323016-84706555-+|GN=ADAMTSL3;ENST00000286744.9_2_15-84324513-84706555-+|GN=ADAMTSL3;ENST00000561483.5_1_15-84323016-84694242-+|GN=ADAMTSL3;ENST00000567476.1_2_15-84323016-84706574-+|GN=ADAMTSL3;ENST00000567476.1_2_15-84324513-84706574-+|GN=ADAMTSL3;	Target	Fail	Delta RT	0.046992
AL20210812_SR_ERV_VT_EG__IFN_TMT10_Fxn03.21975.21975.3_1	AL20210812_SR_ERV_VT_EG__IFN_TMT10_Fxn03	RPGAFKAEL	1	Prosit	1	21975	0.368487	4.0735e-05	0.0023808	H.n[229.1629]RPGAFK[229.1629]AEL3.S	ENST00000262947.7_1_19-4658016-4670346--|GN=MYDGF;MYDGF_HUMAN|Q969H8;	Target	Pass	Spectral Similarity	0.9383
AL20210812_SR_ERV_VT_EG__IFN_TMT10_Fxn03.21975.21975.3_1	AL20210812_SR_ERV_VT_EG__IFN_TMT10_Fxn03	RPGAFKAEL	1	Prosit	1	21975	0.368487	4.0735e-05	0.0023808	H.n[229.1629]RPGAFK[229.1629]AEL3.S	ENST00000262947.7_1_19-4658016-4670346--|GN=MYDGF;MYDGF_HUMAN|Q969H8;	Target	Pass	Delta RT	0.0411177
AL20210812_SR_ERV_VT_EG__IFN_TMT10_Fxn03.21975.21975.3_2	AL20210812_SR_ERV_VT_EG__IFN_TMT10_Fxn03	VGQPFLKAE	2	Prosit	1	21975	-0.891921	0.323501	0.875367	V.n[229.1629]VGQPFLK[229.1629]AE3.G	CDK12_HUMAN|Q9NYV4;CDK12_HUMAN|Q9NYV4-2;ENST00000430627.6_1_17-37618198-37687566-+|GN=CDK12;ENST00000430627.6_1_17-37618324-37687566-+|GN=CDK12;ENST00000447079.4_1_17-37618312-37687569-+|GN=CDK12;ENST00000447079.4_1_17-37618324-37687566-+|GN=CDK12;ENST00000584336.1_1_17-37686825-37687566-+|GN=CDK12;	Target	Fail	Spectral Similarity	0.5708
AL20210812_SR_ERV_VT_EG__IFN_TMT10_Fxn03.21975.21975.3_2	AL20210812_SR_ERV_VT_EG__IFN_TMT10_Fxn03	VGQPFLKAE	2	Prosit	1	21975	-0.891921	0.323501	0.875367	V.n[229.1629]VGQPFLK[229.1629]AE3.G	CDK12_HUMAN|Q9NYV4;CDK12_HUMAN|Q9NYV4-2;ENST00000430627.6_1_17-37618198-37687566-+|GN=CDK12;ENST00000430627.6_1_17-37618324-37687566-+|GN=CDK12;ENST00000447079.4_1_17-37618312-37687569-+|GN=CDK12;ENST00000447079.4_1_17-37618324-37687566-+|GN=CDK12;ENST00000584336.1_1_17-37686825-37687566-+|GN=CDK12;	Target	Fail	Delta RT	0.143804
AL20210812_SR_ERV_VT_EG__IFN_TMT10_Fxn03.21977.21977.4_1	AL20210812_SR_ERV_VT_EG__IFN_TMT10_Fxn03	GNAEVQQKMLDYLK	1	Prosit	1	21977	-0.798574	0.289876	0.875367	G.n[229.1629]GNAEVQQK[229.1629]M[15.9949]LDYLK[229.1629]4.D	ENST00000355481.8_1_19-38924427-39078057-+|GN=RYR1;ENST00000355481.8_1_19-38924469-39078057-+|GN=RYR1;ENST00000359596.7_1_19-38924469-39078057-+|GN=RYR1;ENST00000593322.1_1_19-39025794-39028538-+|GN=RYR1;RYR1_HUMAN|P21817;RYR1_HUMAN|P21817-2;RYR1_HUMAN|P21817-3;	Target	Fail	Spectral Similarity	0.3045
AL20210812_SR_ERV_VT_EG__IFN_TMT10_Fxn03.21977.21977.4_1	AL20210812_SR_ERV_VT_EG__IFN_TMT10_Fxn03	GNAEVQQKMLDYLK	1	Prosit	1	21977	-0.798574	0.289876	0.875367	G.n[229.1629]GNAEVQQK[229.1629]M[15.9949]LDYLK[229.1629]4.D	ENST00000355481.8_1_19-38924427-39078057-+|GN=RYR1;ENST00000355481.8_1_19-38924469-39078057-+|GN=RYR1;ENST00000359596.7_1_19-38924469-39078057-+|GN=RYR1;ENST00000593322.1_1_19-39025794-39028538-+|GN=RYR1;RYR1_HUMAN|P21817;RYR1_HUMAN|P21817-2;RYR1_HUMAN|P21817-3;	Target	Fail	Delta RT	0.0627534
AL20210812_SR_ERV_VT_EG__IFN_TMT10_Fxn03.21978.21978.3_1	AL20210812_SR_ERV_VT_EG__IFN_TMT10_Fxn03	SRGSRLPLAL	1	Prosit	1	21978	-0.154633	0.0429036	0.652032	G.n[229.1629]SRGSRLPLAL3.P	ENST00000255631.9_1_19-55773978-55790976--|GN=HSPBP1;ENST00000587922.5_1_19-55773978-55791153--|GN=HSPBP1;HPBP1_HUMAN|Q9NZL4;HPBP1_HUMAN|Q9NZL4-2;HPBP1_HUMAN|Q9NZL4-3;	Target	Fail	Spectral Similarity	0.7713
AL20210812_SR_ERV_VT_EG__IFN_TMT10_Fxn03.21978.21978.3_1	AL20210812_SR_ERV_VT_EG__IFN_TMT10_Fxn03	SRGSRLPLAL	1	Prosit	1	21978	-0.154633	0.0429036	0.652032	G.n[229.1629]SRGSRLPLAL3.P	ENST00000255631.9_1_19-55773978-55790976--|GN=HSPBP1;ENST00000587922.5_1_19-55773978-55791153--|GN=HSPBP1;HPBP1_HUMAN|Q9NZL4;HPBP1_HUMAN|Q9NZL4-2;HPBP1_HUMAN|Q9NZL4-3;	Target	Fail	Delta RT	0.0979653
AL20210812_SR_ERV_VT_EG__IFN_TMT10_Fxn03.21978.21978.3_2	AL20210812_SR_ERV_VT_EG__IFN_TMT10_Fxn03	SPRRSLGLAL	2	Prosit	1	21978	0.0569057	0.00483334	0.138751	S.n[229.1629]SPRRSLGLAL3.T	ENST00000367295.5_2_1-201709100-201789057-+|GN=NAV1;ENST00000367295.5_2_1-201709151-201789057-+|GN=NAV1;ENST00000367296.8_2_1-201617619-201789057-+|GN=NAV1;ENST00000367296.8_2_1-201617796-201789057-+|GN=NAV1;ENST00000367302.5_2_1-201592072-201789057-+|GN=NAV1;ENST00000367302.5_2_1-201598631-201789057-+|GN=NAV1;NAV1_HUMAN|Q8NEY1;NAV1_HUMAN|Q8NEY1-2;NAV1_HUMAN|Q8NEY1-3;NAV1_HUMAN|Q8NEY1-4;NAV1_HUMAN|Q8NEY1-5;NAV1_HUMAN|Q8NEY1-7;	Target	Pass	Spectral Similarity	0.9597
AL20210812_SR_ERV_VT_EG__IFN_TMT10_Fxn03.21978.21978.3_2	AL20210812_SR_ERV_VT_EG__IFN_TMT10_Fxn03	SPRRSLGLAL	2	Prosit	1	21978	0.0569057	0.00483334	0.138751	S.n[229.1629]SPRRSLGLAL3.T	ENST00000367295.5_2_1-201709100-201789057-+|GN=NAV1;ENST00000367295.5_2_1-201709151-201789057-+|GN=NAV1;ENST00000367296.8_2_1-201617619-201789057-+|GN=NAV1;ENST00000367296.8_2_1-201617796-201789057-+|GN=NAV1;ENST00000367302.5_2_1-201592072-201789057-+|GN=NAV1;ENST00000367302.5_2_1-201598631-201789057-+|GN=NAV1;NAV1_HUMAN|Q8NEY1;NAV1_HUMAN|Q8NEY1-2;NAV1_HUMAN|Q8NEY1-3;NAV1_HUMAN|Q8NEY1-4;NAV1_HUMAN|Q8NEY1-5;NAV1_HUMAN|Q8NEY1-7;	Target	Pass	Delta RT	0.0628424
AL20210812_SR_ERV_VT_EG__IFN_TMT10_Fxn03.21980.21980.2_1	AL20210812_SR_ERV_VT_EG__IFN_TMT10_Fxn03	ATGDMSGLLK	1	Prosit	1	21980	0.536229	4.0735e-05	0.000229449	V.n[229.1629]ATGDM[15.9949]SGLLK[229.1629]2.V	AAMP_HUMAN|Q13685;ENST00000248450.8_1_2-219129258-219134809--|GN=AAMP;ENST00000248450.8_1_2-219129258-219134956--|GN=AAMP;ENST00000420660.5_1_2-219129258-219134321--|GN=AAMP;ENST00000444053.5_1_2-219129258-219134809--|GN=AAMP;ENST00000444053.5_1_2-219129258-219134845--|GN=AAMP;ENST00000475678.5_1_2-219131145-219134809--|GN=AAMP;ENST00000489767.5_1_2-219130391-219134818--|GN=AAMP;	Target	Pass	Spectral Similarity	0.991
AL20210812_SR_ERV_VT_EG__IFN_TMT10_Fxn03.21980.21980.2_1	AL20210812_SR_ERV_VT_EG__IFN_TMT10_Fxn03	ATGDMSGLLK	1	Prosit	1	21980	0.536229	4.0735e-05	0.000229449	V.n[229.1629]ATGDM[15.9949]SGLLK[229.1629]2.V	AAMP_HUMAN|Q13685;ENST00000248450.8_1_2-219129258-219134809--|GN=AAMP;ENST00000248450.8_1_2-219129258-219134956--|GN=AAMP;ENST00000420660.5_1_2-219129258-219134321--|GN=AAMP;ENST00000444053.5_1_2-219129258-219134809--|GN=AAMP;ENST00000444053.5_1_2-219129258-219134845--|GN=AAMP;ENST00000475678.5_1_2-219131145-219134809--|GN=AAMP;ENST00000489767.5_1_2-219130391-219134818--|GN=AAMP;	Target	Pass	Delta RT	0.00511949
AL20210812_SR_ERV_VT_EG__IFN_TMT10_Fxn03.21981.21981.3_1	AL20210812_SR_ERV_VT_EG__IFN_TMT10_Fxn03	PGTRRNEVTI	1	Prosit	1	21981	-0.531292	0.18576	0.875367	H.n[229.1629]PGTRRNEVTI3.W	ENST00000550342.1_3_12-48741727-48744027--|GN=ZNF641;	Target	Fail	Spectral Similarity	0.5782
AL20210812_SR_ERV_VT_EG__IFN_TMT10_Fxn03.21981.21981.3_1	AL20210812_SR_ERV_VT_EG__IFN_TMT10_Fxn03	PGTRRNEVTI	1	Prosit	1	21981	-0.531292	0.18576	0.875367	H.n[229.1629]PGTRRNEVTI3.W	ENST00000550342.1_3_12-48741727-48744027--|GN=ZNF641;	Target	Fail	Delta RT	0.146754
AL20210812_SR_ERV_VT_EG__IFN_TMT10_Fxn03.21981.21981.3_2	AL20210812_SR_ERV_VT_EG__IFN_TMT10_Fxn03	VLDGSPIEVTL	2	Prosit	1	21981	-1.76493	0.480998	0.911782	K.n[229.1629]VLDGSPIEVTL3.A	A1CF_HUMAN|Q9NQ94;A1CF_HUMAN|Q9NQ94-2;A1CF_HUMAN|Q9NQ94-3;A1CF_HUMAN|Q9NQ94-4;A1CF_HUMAN|Q9NQ94-5;A1CF_HUMAN|Q9NQ94-6;	Target	Fail	Spectral Similarity	0.2928
AL20210812_SR_ERV_VT_EG__IFN_TMT10_Fxn03.21981.21981.3_2	AL20210812_SR_ERV_VT_EG__IFN_TMT10_Fxn03	VLDGSPIEVTL	2	Prosit	1	21981	-1.76493	0.480998	0.911782	K.n[229.1629]VLDGSPIEVTL3.A	A1CF_HUMAN|Q9NQ94;A1CF_HUMAN|Q9NQ94-2;A1CF_HUMAN|Q9NQ94-3;A1CF_HUMAN|Q9NQ94-4;A1CF_HUMAN|Q9NQ94-5;A1CF_HUMAN|Q9NQ94-6;	Target	Fail	Delta RT	0.530906
AL20210812_SR_ERV_VT_EG__IFN_TMT10_Fxn03.21982.21982.3_1	AL20210812_SR_ERV_VT_EG__IFN_TMT10_Fxn03	PEARVHFRVAR	1	Prosit	1	21982	-0.65399	0.235994	0.875367	A.n[229.1629]PEARVHFRVAR3.F	CCNQ_HUMAN|Q8N1B3;CCNQ_HUMAN|Q8N1B3-2;ENST00000521069.1_1_5-172189649-172190261--|GN=RP11-779O18.2;ENST00000576892.7_1_X-152853825-152864585--|GN=FAM58A;	Target	Fail	Spectral Similarity	0.5171
AL20210812_SR_ERV_VT_EG__IFN_TMT10_Fxn03.21982.21982.3_1	AL20210812_SR_ERV_VT_EG__IFN_TMT10_Fxn03	PEARVHFRVAR	1	Prosit	1	21982	-0.65399	0.235994	0.875367	A.n[229.1629]PEARVHFRVAR3.F	CCNQ_HUMAN|Q8N1B3;CCNQ_HUMAN|Q8N1B3-2;ENST00000521069.1_1_5-172189649-172190261--|GN=RP11-779O18.2;ENST00000576892.7_1_X-152853825-152864585--|GN=FAM58A;	Target	Fail	Delta RT	0.193495
AL20210812_SR_ERV_VT_EG__IFN_TMT10_Fxn03.21982.21982.3_2	AL20210812_SR_ERV_VT_EG__IFN_TMT10_Fxn03	PEQGGRLTPRAR	2	Prosit	1	21982	-0.989157	0.352867	0.875367	G.n[229.1629]PEQGGRLTPRAR3.S	ENST00000382483.3_1_8-10464407-10480711--|GN=RP1L1;ENST00000382483.3_1_8-10464407-10512439--|GN=RP1L1;RP1L1_HUMAN|Q8IWN7;	Target	Fail	Spectral Similarity	0.524
AL20210812_SR_ERV_VT_EG__IFN_TMT10_Fxn03.21982.21982.3_2	AL20210812_SR_ERV_VT_EG__IFN_TMT10_Fxn03	PEQGGRLTPRAR	2	Prosit	1	21982	-0.989157	0.352867	0.875367	G.n[229.1629]PEQGGRLTPRAR3.S	ENST00000382483.3_1_8-10464407-10480711--|GN=RP1L1;ENST00000382483.3_1_8-10464407-10512439--|GN=RP1L1;RP1L1_HUMAN|Q8IWN7;	Target	Fail	Delta RT	0.285477
AL20210812_SR_ERV_VT_EG__IFN_TMT10_Fxn03.21983.21983.2_2	AL20210812_SR_ERV_VT_EG__IFN_TMT10_Fxn03	SVPLCFPPQSV	2	Prosit	1	21983	-1.5179	0.45448	0.888155	I.n[229.1629]SVPLC[57.0215]FPPQSV2.S	ENST00000620372.1_1_13-53226152-53226293--|GN=RP11-93H24.3;	Target	Fail	Spectral Similarity	0.2786
AL20210812_SR_ERV_VT_EG__IFN_TMT10_Fxn03.21983.21983.2_2	AL20210812_SR_ERV_VT_EG__IFN_TMT10_Fxn03	SVPLCFPPQSV	2	Prosit	1	21983	-1.5179	0.45448	0.888155	I.n[229.1629]SVPLC[57.0215]FPPQSV2.S	ENST00000620372.1_1_13-53226152-53226293--|GN=RP11-93H24.3;	Target	Fail	Delta RT	0.363934
AL20210812_SR_ERV_VT_EG__IFN_TMT10_Fxn03.21984.21984.3_1	AL20210812_SR_ERV_VT_EG__IFN_TMT10_Fxn03	AVYEHWVPR	1	Prosit	1	21984	0.415093	4.0735e-05	0.00124339	C.n[229.1629]AVYEHWVPR3.E	ENST00000316423.10_1_4-39501765-39523132--|GN=UGDH;ENST00000316423.10_1_4-39501765-39528925--|GN=UGDH;ENST00000501493.6_1_4-39501765-39523132--|GN=UGDH;ENST00000501493.6_1_4-39501765-39528925--|GN=UGDH;UGDH_HUMAN|O60701;UGDH_HUMAN|O60701-2;UGDH_HUMAN|O60701-3;	Target	Pass	Spectral Similarity	0.9968
AL20210812_SR_ERV_VT_EG__IFN_TMT10_Fxn03.21984.21984.3_1	AL20210812_SR_ERV_VT_EG__IFN_TMT10_Fxn03	AVYEHWVPR	1	Prosit	1	21984	0.415093	4.0735e-05	0.00124339	C.n[229.1629]AVYEHWVPR3.E	ENST00000316423.10_1_4-39501765-39523132--|GN=UGDH;ENST00000316423.10_1_4-39501765-39528925--|GN=UGDH;ENST00000501493.6_1_4-39501765-39523132--|GN=UGDH;ENST00000501493.6_1_4-39501765-39528925--|GN=UGDH;UGDH_HUMAN|O60701;UGDH_HUMAN|O60701-2;UGDH_HUMAN|O60701-3;	Target	Pass	Delta RT	0.0118148
AL20210812_SR_ERV_VT_EG__IFN_TMT10_Fxn03.21984.21984.3_2	AL20210812_SR_ERV_VT_EG__IFN_TMT10_Fxn03	AVTAWCPVRP	2	Prosit	1	21984	-1.0945	0.379708	0.875367	V.n[229.1629]AVTAWC[57.0215]PVRP3.L	T124797_16-1199160-1199628--|GN=nan;	Target	Fail	Spectral Similarity	0.3899
AL20210812_SR_ERV_VT_EG__IFN_TMT10_Fxn03.21984.21984.3_2	AL20210812_SR_ERV_VT_EG__IFN_TMT10_Fxn03	AVTAWCPVRP	2	Prosit	1	21984	-1.0945	0.379708	0.875367	V.n[229.1629]AVTAWC[57.0215]PVRP3.L	T124797_16-1199160-1199628--|GN=nan;	Target	Fail	Delta RT	0.135388
AL20210812_SR_ERV_VT_EG__IFN_TMT10_Fxn03.21985.21985.3_1	AL20210812_SR_ERV_VT_EG__IFN_TMT10_Fxn03	KVSQQILEK	1	Prosit	1	21985	0.329484	4.0735e-05	0.00409607	K.n[229.1629]K[229.1629]VSQQILEK[229.1629]3.R	ACAD9_HUMAN|Q9H845;ENST00000308982.11_1_3-128598534-128631450-+|GN=ACAD9;ENST00000511227.5_1_3-128598473-128631447-+|GN=ACAD9;	Target	Pass	Spectral Similarity	0.9899
AL20210812_SR_ERV_VT_EG__IFN_TMT10_Fxn03.21985.21985.3_1	AL20210812_SR_ERV_VT_EG__IFN_TMT10_Fxn03	KVSQQILEK	1	Prosit	1	21985	0.329484	4.0735e-05	0.00409607	K.n[229.1629]K[229.1629]VSQQILEK[229.1629]3.R	ACAD9_HUMAN|Q9H845;ENST00000308982.11_1_3-128598534-128631450-+|GN=ACAD9;ENST00000511227.5_1_3-128598473-128631447-+|GN=ACAD9;	Target	Pass	Delta RT	0.00796486
AL20210812_SR_ERV_VT_EG__IFN_TMT10_Fxn03.21986.21986.2_1	AL20210812_SR_ERV_VT_EG__IFN_TMT10_Fxn03	KPYGGSGPL	1	Prosit	1	21986	0.35709	4.0735e-05	0.00279021	Q.n[229.1629]K[229.1629]PYGGSGPL2.Y	ENST00000371471.6_1_20-52188282-52199365--|GN=ZNF217;ENST00000437222.1_1_20-52185657-52192545--|GN=ZNF217;ZN217_HUMAN|O75362;	Target	Pass	Spectral Similarity	0.9778
AL20210812_SR_ERV_VT_EG__IFN_TMT10_Fxn03.21986.21986.2_1	AL20210812_SR_ERV_VT_EG__IFN_TMT10_Fxn03	KPYGGSGPL	1	Prosit	1	21986	0.35709	4.0735e-05	0.00279021	Q.n[229.1629]K[229.1629]PYGGSGPL2.Y	ENST00000371471.6_1_20-52188282-52199365--|GN=ZNF217;ENST00000437222.1_1_20-52185657-52192545--|GN=ZNF217;ZN217_HUMAN|O75362;	Target	Pass	Delta RT	0.00754131
AL20210812_SR_ERV_VT_EG__IFN_TMT10_Fxn03.21988.21988.4_1	AL20210812_SR_ERV_VT_EG__IFN_TMT10_Fxn03	AEDKENYKKFY	1	Prosit	1	21988	0.563247	4.0735e-05	0.000157388	L.n[229.1629]AEDK[229.1629]ENYK[229.1629]K[229.1629]FY4.E	ENST00000216281.12_1_14-102548048-102553361--|GN=HSP90AA1;ENST00000216281.12_1_14-102548048-102553391--|GN=HSP90AA1;ENST00000216281.12_1_14-102548051-102552715--|GN=HSP90AA1;ENST00000325407.4_1_4-171502623-171526135--|GN=HSP90AA6P;ENST00000334701.11_1_14-102548051-102605741--|GN=HSP90AA1;ENST00000371646.9_1_6-44214893-44221335-+|GN=HSP90AB1;ENST00000371646.9_1_6-44214908-44221335-+|GN=HSP90AB1;ENST00000554401.1_1_14-102549349-102551760--|GN=HSP90AA1;ENST00000620073.4_1_6-44213991-44221332-+|GN=HSP90AB1;ENST00000620073.4_1_6-44216366-44221332-+|GN=HSP90AB1;HS90A_HUMAN|P07900;HS90A_HUMAN|P07900-2;HS90B_HUMAN|P08238;	Target	Pass	Spectral Similarity	0.9627
AL20210812_SR_ERV_VT_EG__IFN_TMT10_Fxn03.21988.21988.4_1	AL20210812_SR_ERV_VT_EG__IFN_TMT10_Fxn03	AEDKENYKKFY	1	Prosit	1	21988	0.563247	4.0735e-05	0.000157388	L.n[229.1629]AEDK[229.1629]ENYK[229.1629]K[229.1629]FY4.E	ENST00000216281.12_1_14-102548048-102553361--|GN=HSP90AA1;ENST00000216281.12_1_14-102548048-102553391--|GN=HSP90AA1;ENST00000216281.12_1_14-102548051-102552715--|GN=HSP90AA1;ENST00000325407.4_1_4-171502623-171526135--|GN=HSP90AA6P;ENST00000334701.11_1_14-102548051-102605741--|GN=HSP90AA1;ENST00000371646.9_1_6-44214893-44221335-+|GN=HSP90AB1;ENST00000371646.9_1_6-44214908-44221335-+|GN=HSP90AB1;ENST00000554401.1_1_14-102549349-102551760--|GN=HSP90AA1;ENST00000620073.4_1_6-44213991-44221332-+|GN=HSP90AB1;ENST00000620073.4_1_6-44216366-44221332-+|GN=HSP90AB1;HS90A_HUMAN|P07900;HS90A_HUMAN|P07900-2;HS90B_HUMAN|P08238;	Target	Pass	Delta RT	0.0213088
AL20210812_SR_ERV_VT_EG__IFN_TMT10_Fxn03.21988.21988.4_2	AL20210812_SR_ERV_VT_EG__IFN_TMT10_Fxn03	AEDLYFHKTQQKR	2	Prosit	1	21988	-0.661491	0.239138	0.875367	A.n[229.1629]AEDLYFHK[229.1629]TQQK[229.1629]R4.S	ENST00000622440.1_1_12-113687363-113687711-+|GN=RP11-545P7.9;	Target	Fail	Spectral Similarity	0.5174
AL20210812_SR_ERV_VT_EG__IFN_TMT10_Fxn03.21988.21988.4_2	AL20210812_SR_ERV_VT_EG__IFN_TMT10_Fxn03	AEDLYFHKTQQKR	2	Prosit	1	21988	-0.661491	0.239138	0.875367	A.n[229.1629]AEDLYFHK[229.1629]TQQK[229.1629]R4.S	ENST00000622440.1_1_12-113687363-113687711-+|GN=RP11-545P7.9;	Target	Fail	Delta RT	0.0927959
AL20210812_SR_ERV_VT_EG__IFN_TMT10_Fxn03.21989.21989.4_1	AL20210812_SR_ERV_VT_EG__IFN_TMT10_Fxn03	AVLKPGAWSRK.-	1	Prosit	1	21989	0.524838	4.0735e-05	0.000268975	R.n[229.1629]AVLK[229.1629]PGAWSRK[229.1629]4.-	ENST00000308521.9_1_22-39436844-39436913-+|GN=APOBEC3F;	Target	Pass	Spectral Similarity	0.9196
AL20210812_SR_ERV_VT_EG__IFN_TMT10_Fxn03.21989.21989.4_1	AL20210812_SR_ERV_VT_EG__IFN_TMT10_Fxn03	AVLKPGAWSRK.-	1	Prosit	1	21989	0.524838	4.0735e-05	0.000268975	R.n[229.1629]AVLK[229.1629]PGAWSRK[229.1629]4.-	ENST00000308521.9_1_22-39436844-39436913-+|GN=APOBEC3F;	Target	Pass	Delta RT	0.0126793
AL20210812_SR_ERV_VT_EG__IFN_TMT10_Fxn03.21989.21989.4_2	AL20210812_SR_ERV_VT_EG__IFN_TMT10_Fxn03	AKVITDPDILK	2	Prosit	1	21989	-1.14558	0.392146	0.875367	T.n[229.1629]AK[229.1629]VITDPDILK[229.1629]4.T	DGKA_HUMAN|P23743;ENST00000331886.9_2_12-56325089-56347549-+|GN=DGKA;ENST00000331886.9_2_12-56330287-56347549-+|GN=DGKA;ENST00000394147.5_2_12-56326030-56347549-+|GN=DGKA;ENST00000551156.5_2_12-56325880-56347549-+|GN=DGKA;ENST00000551296.5_1_12-56333928-56347549-+|GN=DGKA;ENST00000551739.5_1_12-56346469-56347287-+|GN=DGKA;ENST00000552478.5_1_12-56346125-56347287-+|GN=DGKA;	Target	Fail	Spectral Similarity	0.3169
AL20210812_SR_ERV_VT_EG__IFN_TMT10_Fxn03.21989.21989.4_2	AL20210812_SR_ERV_VT_EG__IFN_TMT10_Fxn03	AKVITDPDILK	2	Prosit	1	21989	-1.14558	0.392146	0.875367	T.n[229.1629]AK[229.1629]VITDPDILK[229.1629]4.T	DGKA_HUMAN|P23743;ENST00000331886.9_2_12-56325089-56347549-+|GN=DGKA;ENST00000331886.9_2_12-56330287-56347549-+|GN=DGKA;ENST00000394147.5_2_12-56326030-56347549-+|GN=DGKA;ENST00000551156.5_2_12-56325880-56347549-+|GN=DGKA;ENST00000551296.5_1_12-56333928-56347549-+|GN=DGKA;ENST00000551739.5_1_12-56346469-56347287-+|GN=DGKA;ENST00000552478.5_1_12-56346125-56347287-+|GN=DGKA;	Target	Fail	Delta RT	0.14959
AL20210812_SR_ERV_VT_EG__IFN_TMT10_Fxn03.21990.21990.3_1	AL20210812_SR_ERV_VT_EG__IFN_TMT10_Fxn03	APHLVGPHL	1	Prosit	1	21990	0.359445	4.0735e-05	0.00270023	R.n[229.1629]APHLVGPHL3.G	ENST00000233379.8_1_2-96068602-96078705-+|GN=FAHD2A;ENST00000414820.5_1_2-97749494-97757443--|GN=FAHD2B;ENST00000414820.5_1_2-97749494-97757446--|GN=FAHD2B;ENST00000447036.5_1_2-96071306-96078702-+|GN=FAHD2A;ENST00000463940.1_1_2-96071303-96072959-+|GN=FAHD2A;ENST00000483657.1_1_2-97755791-97757446--|GN=FAHD2B;ENST00000607780.5_1_2-96676383-96687353-+|GN=FAHD2CP;FAH2A_HUMAN|Q96GK7;FAH2B_HUMAN|Q6P2I3;	Target	Pass	Spectral Similarity	0.9865
AL20210812_SR_ERV_VT_EG__IFN_TMT10_Fxn03.21990.21990.3_1	AL20210812_SR_ERV_VT_EG__IFN_TMT10_Fxn03	APHLVGPHL	1	Prosit	1	21990	0.359445	4.0735e-05	0.00270023	R.n[229.1629]APHLVGPHL3.G	ENST00000233379.8_1_2-96068602-96078705-+|GN=FAHD2A;ENST00000414820.5_1_2-97749494-97757443--|GN=FAHD2B;ENST00000414820.5_1_2-97749494-97757446--|GN=FAHD2B;ENST00000447036.5_1_2-96071306-96078702-+|GN=FAHD2A;ENST00000463940.1_1_2-96071303-96072959-+|GN=FAHD2A;ENST00000483657.1_1_2-97755791-97757446--|GN=FAHD2B;ENST00000607780.5_1_2-96676383-96687353-+|GN=FAHD2CP;FAH2A_HUMAN|Q96GK7;FAH2B_HUMAN|Q6P2I3;	Target	Pass	Delta RT	0.0429303
AL20210812_SR_ERV_VT_EG__IFN_TMT10_Fxn03.21991.21991.2_1	AL20210812_SR_ERV_VT_EG__IFN_TMT10_Fxn03	TPRGGVGSVAL	1	Prosit	1	21991	0.532465	4.0735e-05	0.000241823	N.n[229.1629]TPRGGVGSVAL2.V	ENST00000273963.9_1_4-88084670-88116712--|GN=KLHL8;ENST00000273963.9_1_4-88084673-88116691--|GN=KLHL8;ENST00000425278.6_1_4-88084673-88116691--|GN=KLHL8;ENST00000425278.6_1_4-88084673-88116697--|GN=KLHL8;ENST00000498875.6_1_4-88084673-88116691--|GN=KLHL8;ENST00000498875.6_1_4-88084673-88116697--|GN=KLHL8;KLHL8_HUMAN|Q9P2G9;KLHL8_HUMAN|Q9P2G9-2;	Target	Pass	Spectral Similarity	0.9747
AL20210812_SR_ERV_VT_EG__IFN_TMT10_Fxn03.21991.21991.2_1	AL20210812_SR_ERV_VT_EG__IFN_TMT10_Fxn03	TPRGGVGSVAL	1	Prosit	1	21991	0.532465	4.0735e-05	0.000241823	N.n[229.1629]TPRGGVGSVAL2.V	ENST00000273963.9_1_4-88084670-88116712--|GN=KLHL8;ENST00000273963.9_1_4-88084673-88116691--|GN=KLHL8;ENST00000425278.6_1_4-88084673-88116691--|GN=KLHL8;ENST00000425278.6_1_4-88084673-88116697--|GN=KLHL8;ENST00000498875.6_1_4-88084673-88116691--|GN=KLHL8;ENST00000498875.6_1_4-88084673-88116697--|GN=KLHL8;KLHL8_HUMAN|Q9P2G9;KLHL8_HUMAN|Q9P2G9-2;	Target	Pass	Delta RT	0.0307701
AL20210812_SR_ERV_VT_EG__IFN_TMT10_Fxn03.21991.21991.2_2	AL20210812_SR_ERV_VT_EG__IFN_TMT10_Fxn03	GVQQLREAL	2	Prosit	1	21991	-0.772856	0.280077	0.875367	E.n[229.1629]GVQQLREAL2.K	COQA1_HUMAN|Q96A83;COQA1_HUMAN|Q96A83-2;ENST00000313669.11_1_7-101194412-101200694-+|GN=COL26A1;	Target	Fail	Spectral Similarity	0.564
AL20210812_SR_ERV_VT_EG__IFN_TMT10_Fxn03.21991.21991.2_2	AL20210812_SR_ERV_VT_EG__IFN_TMT10_Fxn03	GVQQLREAL	2	Prosit	1	21991	-0.772856	0.280077	0.875367	E.n[229.1629]GVQQLREAL2.K	COQA1_HUMAN|Q96A83;COQA1_HUMAN|Q96A83-2;ENST00000313669.11_1_7-101194412-101200694-+|GN=COL26A1;	Target	Fail	Delta RT	0.111884
AL20210812_SR_ERV_VT_EG__IFN_TMT10_Fxn03.21992.21992.2_1	AL20210812_SR_ERV_VT_EG__IFN_TMT10_Fxn03	SPSTSRTPLL	1	Prosit	1	21992	0.375766	4.0735e-05	0.00215122	S.n[229.1629]SPSTSRTPLL2.S	EGFR_HUMAN|P00533;ENST00000275493.6_1_7-55086970-55273310-+|GN=EGFR;ENST00000454757.6_1_7-55086970-55273307-+|GN=EGFR;ENST00000455089.5_1_7-55086970-55270455-+|GN=EGFR;ENST00000638463.1_1_7-55220029-55273307-+|GN=EGFR;	Target	Pass	Spectral Similarity	0.9755
AL20210812_SR_ERV_VT_EG__IFN_TMT10_Fxn03.21992.21992.2_1	AL20210812_SR_ERV_VT_EG__IFN_TMT10_Fxn03	SPSTSRTPLL	1	Prosit	1	21992	0.375766	4.0735e-05	0.00215122	S.n[229.1629]SPSTSRTPLL2.S	EGFR_HUMAN|P00533;ENST00000275493.6_1_7-55086970-55273310-+|GN=EGFR;ENST00000454757.6_1_7-55086970-55273307-+|GN=EGFR;ENST00000455089.5_1_7-55086970-55270455-+|GN=EGFR;ENST00000638463.1_1_7-55220029-55273307-+|GN=EGFR;	Target	Pass	Delta RT	0.0551741
AL20210812_SR_ERV_VT_EG__IFN_TMT10_Fxn03.21994.21994.2_1	AL20210812_SR_ERV_VT_EG__IFN_TMT10_Fxn03	AVTTVVNPK	1	Prosit	1	21994	0.399847	4.0735e-05	0.0015379	S.n[229.1629]AVTTVVNPK[229.1629]2.Y	ENST00000302278.7_1_10-33190497-33247075--|GN=ITGB1;ENST00000396033.6_1_10-33190500-33224486--|GN=ITGB1;ENST00000396033.6_1_10-33190500-33246797--|GN=ITGB1;ITB1_HUMAN|P05556;	Target	Pass	Spectral Similarity	0.9926
AL20210812_SR_ERV_VT_EG__IFN_TMT10_Fxn03.21994.21994.2_1	AL20210812_SR_ERV_VT_EG__IFN_TMT10_Fxn03	AVTTVVNPK	1	Prosit	1	21994	0.399847	4.0735e-05	0.0015379	S.n[229.1629]AVTTVVNPK[229.1629]2.Y	ENST00000302278.7_1_10-33190497-33247075--|GN=ITGB1;ENST00000396033.6_1_10-33190500-33224486--|GN=ITGB1;ENST00000396033.6_1_10-33190500-33246797--|GN=ITGB1;ITB1_HUMAN|P05556;	Target	Pass	Delta RT	0.00555498
AL20210812_SR_ERV_VT_EG__IFN_TMT10_Fxn03.21995.21995.2_1	AL20210812_SR_ERV_VT_EG__IFN_TMT10_Fxn03	APNSRPALL	1	Prosit	1	21995	0.369412	4.0735e-05	0.00235032	G.n[229.1629]APNSRPALL2.H	ENST00000262461.6_1_5-127419490-127522320-+|GN=SLC12A2;ENST00000262461.6_1_5-127419646-127522320-+|GN=SLC12A2;ENST00000343225.4_1_5-127419547-127522320-+|GN=SLC12A2;ENST00000343225.4_1_5-127419646-127522320-+|GN=SLC12A2;ENST00000504416.5_1_5-127493760-127503560-+|GN=SLC12A2;ENST00000509616.1_1_5-127493760-127507455-+|GN=SLC12A2;ENST00000628403.2_1_5-127419490-127520429-+|GN=SLC12A2;ENST00000628403.2_1_5-127419646-127520429-+|GN=SLC12A2;S12A2_HUMAN|P55011;S12A2_HUMAN|P55011-3;	Target	Pass	Spectral Similarity	0.9684
AL20210812_SR_ERV_VT_EG__IFN_TMT10_Fxn03.21995.21995.2_1	AL20210812_SR_ERV_VT_EG__IFN_TMT10_Fxn03	APNSRPALL	1	Prosit	1	21995	0.369412	4.0735e-05	0.00235032	G.n[229.1629]APNSRPALL2.H	ENST00000262461.6_1_5-127419490-127522320-+|GN=SLC12A2;ENST00000262461.6_1_5-127419646-127522320-+|GN=SLC12A2;ENST00000343225.4_1_5-127419547-127522320-+|GN=SLC12A2;ENST00000343225.4_1_5-127419646-127522320-+|GN=SLC12A2;ENST00000504416.5_1_5-127493760-127503560-+|GN=SLC12A2;ENST00000509616.1_1_5-127493760-127507455-+|GN=SLC12A2;ENST00000628403.2_1_5-127419490-127520429-+|GN=SLC12A2;ENST00000628403.2_1_5-127419646-127520429-+|GN=SLC12A2;S12A2_HUMAN|P55011;S12A2_HUMAN|P55011-3;	Target	Pass	Delta RT	0.0539403
AL20210812_SR_ERV_VT_EG__IFN_TMT10_Fxn03.21996.21996.3_1	AL20210812_SR_ERV_VT_EG__IFN_TMT10_Fxn03	AINPPFREK	1	Prosit	1	21996	0.300562	4.0735e-05	0.00611706	S.n[229.1629]AINPPFREK[229.1629]3.R	TCONS_00010320_5-42992001-42992352--|GN=linc-SEPP1-3;	Target	Pass	Spectral Similarity	0.9727
AL20210812_SR_ERV_VT_EG__IFN_TMT10_Fxn03.21996.21996.3_1	AL20210812_SR_ERV_VT_EG__IFN_TMT10_Fxn03	AINPPFREK	1	Prosit	1	21996	0.300562	4.0735e-05	0.00611706	S.n[229.1629]AINPPFREK[229.1629]3.R	TCONS_00010320_5-42992001-42992352--|GN=linc-SEPP1-3;	Target	Pass	Delta RT	0.0090335
AL20210812_SR_ERV_VT_EG__IFN_TMT10_Fxn03.21996.21996.3_2	AL20210812_SR_ERV_VT_EG__IFN_TMT10_Fxn03	ALNEGINRGK	2	Prosit	1	21996	-1.11001	0.384304	0.875367	K.n[229.1629]ALNEGINRGK[229.1629]3.N	ENST00000323544.4_1_15-65134152-65158087-+|GN=PLEKHO2;ENST00000323544.4_1_15-65134182-65158087-+|GN=PLEKHO2;ENST00000323544.4_1_15-65134215-65158084-+|GN=PLEKHO2;ENST00000502574.1_1_15-65134152-65214443-+|GN=AC069368.3;ENST00000616065.4_1_15-65134152-65158084-+|GN=PLEKHO2;ENST00000616065.4_1_15-65134215-65158084-+|GN=PLEKHO2;PKHO2_HUMAN|Q8TD55;PKHO2_HUMAN|Q8TD55-2;	Target	Fail	Spectral Similarity	0.442
AL20210812_SR_ERV_VT_EG__IFN_TMT10_Fxn03.21996.21996.3_2	AL20210812_SR_ERV_VT_EG__IFN_TMT10_Fxn03	ALNEGINRGK	2	Prosit	1	21996	-1.11001	0.384304	0.875367	K.n[229.1629]ALNEGINRGK[229.1629]3.N	ENST00000323544.4_1_15-65134152-65158087-+|GN=PLEKHO2;ENST00000323544.4_1_15-65134182-65158087-+|GN=PLEKHO2;ENST00000323544.4_1_15-65134215-65158084-+|GN=PLEKHO2;ENST00000502574.1_1_15-65134152-65214443-+|GN=AC069368.3;ENST00000616065.4_1_15-65134152-65158084-+|GN=PLEKHO2;ENST00000616065.4_1_15-65134215-65158084-+|GN=PLEKHO2;PKHO2_HUMAN|Q8TD55;PKHO2_HUMAN|Q8TD55-2;	Target	Fail	Delta RT	0.137877
AL20210812_SR_ERV_VT_EG__IFN_TMT10_Fxn03.21997.21997.3_1	AL20210812_SR_ERV_VT_EG__IFN_TMT10_Fxn03	LGGERGCDNDQDS	1	Prosit	1	21997	-1.36216	0.433416	0.883642	E.n[229.1629]LGGERGC[57.0215]DNDQDS3.G	ENST00000374011.6_1_1-27879782-27884964--|GN=AHDC1;	Target	Fail	Spectral Similarity	0.1397
AL20210812_SR_ERV_VT_EG__IFN_TMT10_Fxn03.21997.21997.3_1	AL20210812_SR_ERV_VT_EG__IFN_TMT10_Fxn03	LGGERGCDNDQDS	1	Prosit	1	21997	-1.36216	0.433416	0.883642	E.n[229.1629]LGGERGC[57.0215]DNDQDS3.G	ENST00000374011.6_1_1-27879782-27884964--|GN=AHDC1;	Target	Fail	Delta RT	0.234273
AL20210812_SR_ERV_VT_EG__IFN_TMT10_Fxn03.21999.21999.3_1	AL20210812_SR_ERV_VT_EG__IFN_TMT10_Fxn03	RPGAFKAEL	1	Prosit	1	21999	0.321644	4.0735e-05	0.00456713	H.n[229.1629]RPGAFK[229.1629]AEL3.S	ENST00000262947.7_1_19-4658016-4670346--|GN=MYDGF;MYDGF_HUMAN|Q969H8;	Target	Pass	Spectral Similarity	0.9202
AL20210812_SR_ERV_VT_EG__IFN_TMT10_Fxn03.21999.21999.3_1	AL20210812_SR_ERV_VT_EG__IFN_TMT10_Fxn03	RPGAFKAEL	1	Prosit	1	21999	0.321644	4.0735e-05	0.00456713	H.n[229.1629]RPGAFK[229.1629]AEL3.S	ENST00000262947.7_1_19-4658016-4670346--|GN=MYDGF;MYDGF_HUMAN|Q969H8;	Target	Pass	Delta RT	0.0406301
AL20210812_SR_ERV_VT_EG__IFN_TMT10_Fxn03.21999.21999.3_2	AL20210812_SR_ERV_VT_EG__IFN_TMT10_Fxn03	RLQMEAKL	2	Prosit	1	21999	-1.00899	0.357986	0.875367	V.n[229.1629]RLQMEAK[229.1629]L3.W	EF2K_HUMAN|O00418;ENST00000263026.9_1_16-22237044-22295317-+|GN=EEF2K;ENST00000263026.9_1_16-22237050-22295314-+|GN=EEF2K;ENST00000568269.5_1_16-22237050-22270021-+|GN=EEF2K;	Target	Fail	Spectral Similarity	0.3197
AL20210812_SR_ERV_VT_EG__IFN_TMT10_Fxn03.21999.21999.3_2	AL20210812_SR_ERV_VT_EG__IFN_TMT10_Fxn03	RLQMEAKL	2	Prosit	1	21999	-1.00899	0.357986	0.875367	V.n[229.1629]RLQMEAK[229.1629]L3.W	EF2K_HUMAN|O00418;ENST00000263026.9_1_16-22237044-22295317-+|GN=EEF2K;ENST00000263026.9_1_16-22237050-22295314-+|GN=EEF2K;ENST00000568269.5_1_16-22237050-22270021-+|GN=EEF2K;	Target	Fail	Delta RT	0.0619758
AL20210812_SR_ERV_VT_EG__IFN_TMT10_Fxn03.22000.22000.3_1	AL20210812_SR_ERV_VT_EG__IFN_TMT10_Fxn03	SRGSRLPLAL	1	Prosit	1	22000	-0.15785	0.0437278	0.659933	G.n[229.1629]SRGSRLPLAL3.P	ENST00000255631.9_1_19-55773978-55790976--|GN=HSPBP1;ENST00000587922.5_1_19-55773978-55791153--|GN=HSPBP1;HPBP1_HUMAN|Q9NZL4;HPBP1_HUMAN|Q9NZL4-2;HPBP1_HUMAN|Q9NZL4-3;	Target	Fail	Spectral Similarity	0.79
AL20210812_SR_ERV_VT_EG__IFN_TMT10_Fxn03.22000.22000.3_1	AL20210812_SR_ERV_VT_EG__IFN_TMT10_Fxn03	SRGSRLPLAL	1	Prosit	1	22000	-0.15785	0.0437278	0.659933	G.n[229.1629]SRGSRLPLAL3.P	ENST00000255631.9_1_19-55773978-55790976--|GN=HSPBP1;ENST00000587922.5_1_19-55773978-55791153--|GN=HSPBP1;HPBP1_HUMAN|Q9NZL4;HPBP1_HUMAN|Q9NZL4-2;HPBP1_HUMAN|Q9NZL4-3;	Target	Fail	Delta RT	0.0975288
AL20210812_SR_ERV_VT_EG__IFN_TMT10_Fxn03.22000.22000.3_2	AL20210812_SR_ERV_VT_EG__IFN_TMT10_Fxn03	SPRRSLGLAL	2	Prosit	1	22000	0.0866128	0.00322503	0.0996455	S.n[229.1629]SPRRSLGLAL3.T	ENST00000367295.5_2_1-201709100-201789057-+|GN=NAV1;ENST00000367295.5_2_1-201709151-201789057-+|GN=NAV1;ENST00000367296.8_2_1-201617619-201789057-+|GN=NAV1;ENST00000367296.8_2_1-201617796-201789057-+|GN=NAV1;ENST00000367302.5_2_1-201592072-201789057-+|GN=NAV1;ENST00000367302.5_2_1-201598631-201789057-+|GN=NAV1;NAV1_HUMAN|Q8NEY1;NAV1_HUMAN|Q8NEY1-2;NAV1_HUMAN|Q8NEY1-3;NAV1_HUMAN|Q8NEY1-4;NAV1_HUMAN|Q8NEY1-5;NAV1_HUMAN|Q8NEY1-7;	Target	Pass	Spectral Similarity	0.9669
AL20210812_SR_ERV_VT_EG__IFN_TMT10_Fxn03.22000.22000.3_2	AL20210812_SR_ERV_VT_EG__IFN_TMT10_Fxn03	SPRRSLGLAL	2	Prosit	1	22000	0.0866128	0.00322503	0.0996455	S.n[229.1629]SPRRSLGLAL3.T	ENST00000367295.5_2_1-201709100-201789057-+|GN=NAV1;ENST00000367295.5_2_1-201709151-201789057-+|GN=NAV1;ENST00000367296.8_2_1-201617619-201789057-+|GN=NAV1;ENST00000367296.8_2_1-201617796-201789057-+|GN=NAV1;ENST00000367302.5_2_1-201592072-201789057-+|GN=NAV1;ENST00000367302.5_2_1-201598631-201789057-+|GN=NAV1;NAV1_HUMAN|Q8NEY1;NAV1_HUMAN|Q8NEY1-2;NAV1_HUMAN|Q8NEY1-3;NAV1_HUMAN|Q8NEY1-4;NAV1_HUMAN|Q8NEY1-5;NAV1_HUMAN|Q8NEY1-7;	Target	Pass	Delta RT	0.0624048
AL20210812_SR_ERV_VT_EG__IFN_TMT10_Fxn03.22001.22001.4_1	AL20210812_SR_ERV_VT_EG__IFN_TMT10_Fxn03	GNAEVQQKMLDYLK	1	Prosit	1	22001	-0.755418	0.273815	0.875367	G.n[229.1629]GNAEVQQK[229.1629]M[15.9949]LDYLK[229.1629]4.D	ENST00000355481.8_1_19-38924427-39078057-+|GN=RYR1;ENST00000355481.8_1_19-38924469-39078057-+|GN=RYR1;ENST00000359596.7_1_19-38924469-39078057-+|GN=RYR1;ENST00000593322.1_1_19-39025794-39028538-+|GN=RYR1;RYR1_HUMAN|P21817;RYR1_HUMAN|P21817-2;RYR1_HUMAN|P21817-3;	Target	Fail	Spectral Similarity	0.3023
AL20210812_SR_ERV_VT_EG__IFN_TMT10_Fxn03.22001.22001.4_1	AL20210812_SR_ERV_VT_EG__IFN_TMT10_Fxn03	GNAEVQQKMLDYLK	1	Prosit	1	22001	-0.755418	0.273815	0.875367	G.n[229.1629]GNAEVQQK[229.1629]M[15.9949]LDYLK[229.1629]4.D	ENST00000355481.8_1_19-38924427-39078057-+|GN=RYR1;ENST00000355481.8_1_19-38924469-39078057-+|GN=RYR1;ENST00000359596.7_1_19-38924469-39078057-+|GN=RYR1;ENST00000593322.1_1_19-39025794-39028538-+|GN=RYR1;RYR1_HUMAN|P21817;RYR1_HUMAN|P21817-2;RYR1_HUMAN|P21817-3;	Target	Fail	Delta RT	0.0622799
AL20210812_SR_ERV_VT_EG__IFN_TMT10_Fxn03.22001.22001.4_2	AL20210812_SR_ERV_VT_EG__IFN_TMT10_Fxn03	GGQEFKTSLTNMVKP	2	Prosit	1	22001	-1.14807	0.39265	0.875367	S.n[229.1629]GGQEFK[229.1629]TSLTNM[15.9949]VK[229.1629]P4.C	ENST00000436697.2_2_15-55609693-55609819--|GN=PIGBOS1;	Target	Fail	Spectral Similarity	0.2237
AL20210812_SR_ERV_VT_EG__IFN_TMT10_Fxn03.22001.22001.4_2	AL20210812_SR_ERV_VT_EG__IFN_TMT10_Fxn03	GGQEFKTSLTNMVKP	2	Prosit	1	22001	-1.14807	0.39265	0.875367	S.n[229.1629]GGQEFK[229.1629]TSLTNM[15.9949]VK[229.1629]P4.C	ENST00000436697.2_2_15-55609693-55609819--|GN=PIGBOS1;	Target	Fail	Delta RT	0.068657
AL20210812_SR_ERV_VT_EG__IFN_TMT10_Fxn03.22002.22002.2_2	AL20210812_SR_ERV_VT_EG__IFN_TMT10_Fxn03	SLSSLPTYSTGGAE	2	Prosit	1	22002	-0.585239	0.208275	0.875367	N.n[229.1629]SLSSLPTYSTGGAE2.P	ENST00000370220.1_1_10-102762295-102766925-+|GN=LZTS2;LZTS2_HUMAN|Q9BRK4;	Target	Fail	Spectral Similarity	0.671
AL20210812_SR_ERV_VT_EG__IFN_TMT10_Fxn03.22002.22002.2_2	AL20210812_SR_ERV_VT_EG__IFN_TMT10_Fxn03	SLSSLPTYSTGGAE	2	Prosit	1	22002	-0.585239	0.208275	0.875367	N.n[229.1629]SLSSLPTYSTGGAE2.P	ENST00000370220.1_1_10-102762295-102766925-+|GN=LZTS2;LZTS2_HUMAN|Q9BRK4;	Target	Fail	Delta RT	0.153589
AL20210812_SR_ERV_VT_EG__IFN_TMT10_Fxn03.22003.22003.4_2	AL20210812_SR_ERV_VT_EG__IFN_TMT10_Fxn03	LGEESVLHRKR	2	Prosit	1	22003	-1.02732	0.362735	0.875367	C.n[229.1629]LGEESVLHRK[229.1629]R4.L	T137537_16-86017897-86019063--|GN=nan;T137538_16-86017897-86018461--|GN=nan;	Target	Fail	Spectral Similarity	0.3783
AL20210812_SR_ERV_VT_EG__IFN_TMT10_Fxn03.22003.22003.4_2	AL20210812_SR_ERV_VT_EG__IFN_TMT10_Fxn03	LGEESVLHRKR	2	Prosit	1	22003	-1.02732	0.362735	0.875367	C.n[229.1629]LGEESVLHRK[229.1629]R4.L	T137537_16-86017897-86019063--|GN=nan;T137538_16-86017897-86018461--|GN=nan;	Target	Fail	Delta RT	0.168373
AL20210812_SR_ERV_VT_EG__IFN_TMT10_Fxn03.22004.22004.2_1	AL20210812_SR_ERV_VT_EG__IFN_TMT10_Fxn03	VPNAGRGLV	1	Prosit	1	22004	0.392929	4.0735e-05	0.0016936	Y.n[229.1629]VPNAGRGLV2.R	APEX1_HUMAN|P27695;ENST00000216714.7_1_14-20923768-20925667-+|GN=APEX1;ENST00000398030.8_1_14-20923420-20925667-+|GN=APEX1;ENST00000553555.5_1_14-20923648-20925664-+|GN=APEX1;ENST00000555414.5_1_14-20923484-20925667-+|GN=APEX1;ENST00000555414.5_1_14-20923804-20925664-+|GN=APEX1;ENST00000557159.5_1_14-20924026-20925664-+|GN=APEX1;	Target	Pass	Spectral Similarity	0.9857
AL20210812_SR_ERV_VT_EG__IFN_TMT10_Fxn03.22004.22004.2_1	AL20210812_SR_ERV_VT_EG__IFN_TMT10_Fxn03	VPNAGRGLV	1	Prosit	1	22004	0.392929	4.0735e-05	0.0016936	Y.n[229.1629]VPNAGRGLV2.R	APEX1_HUMAN|P27695;ENST00000216714.7_1_14-20923768-20925667-+|GN=APEX1;ENST00000398030.8_1_14-20923420-20925667-+|GN=APEX1;ENST00000553555.5_1_14-20923648-20925664-+|GN=APEX1;ENST00000555414.5_1_14-20923484-20925667-+|GN=APEX1;ENST00000555414.5_1_14-20923804-20925664-+|GN=APEX1;ENST00000557159.5_1_14-20924026-20925664-+|GN=APEX1;	Target	Pass	Delta RT	0.039795
AL20210812_SR_ERV_VT_EG__IFN_TMT10_Fxn03.22004.22004.2_2	AL20210812_SR_ERV_VT_EG__IFN_TMT10_Fxn03	VNPAVIRN	2	Prosit	1	22004	-1.02415	0.361805	0.875367	K.n[229.1629]VNPAVIRN2.N	ENST00000349847.3_1_13-78129998-78218406-+|GN=SCEL;ENST00000349847.3_1_13-78130010-78218406-+|GN=SCEL;ENST00000377246.7_1_13-78129998-78218406-+|GN=SCEL;ENST00000377246.7_1_13-78130010-78218406-+|GN=SCEL;ENST00000535157.5_1_13-78129998-78218406-+|GN=SCEL;ENST00000535157.5_1_13-78130010-78218406-+|GN=SCEL;SCEL_HUMAN|O95171;SCEL_HUMAN|O95171-2;SCEL_HUMAN|O95171-3;	Target	Fail	Spectral Similarity	0.3715
AL20210812_SR_ERV_VT_EG__IFN_TMT10_Fxn03.22004.22004.2_2	AL20210812_SR_ERV_VT_EG__IFN_TMT10_Fxn03	VNPAVIRN	2	Prosit	1	22004	-1.02415	0.361805	0.875367	K.n[229.1629]VNPAVIRN2.N	ENST00000349847.3_1_13-78129998-78218406-+|GN=SCEL;ENST00000349847.3_1_13-78130010-78218406-+|GN=SCEL;ENST00000377246.7_1_13-78129998-78218406-+|GN=SCEL;ENST00000377246.7_1_13-78130010-78218406-+|GN=SCEL;ENST00000535157.5_1_13-78129998-78218406-+|GN=SCEL;ENST00000535157.5_1_13-78130010-78218406-+|GN=SCEL;SCEL_HUMAN|O95171;SCEL_HUMAN|O95171-2;SCEL_HUMAN|O95171-3;	Target	Fail	Delta RT	0.0527034
AL20210812_SR_ERV_VT_EG__IFN_TMT10_Fxn03.22005.22005.3_1	AL20210812_SR_ERV_VT_EG__IFN_TMT10_Fxn03	QLYKEQLAK	1	Prosit	1	22005	0.300693	4.0735e-05	0.006106	G.n[229.1629]QLYK[229.1629]EQLAK[229.1629]3.L	ENST00000216181.9_1_22-36678713-36745281--|GN=MYH9;MYH9_HUMAN|P35579;MYH9_HUMAN|P35579-2;	Target	Pass	Spectral Similarity	0.9823
AL20210812_SR_ERV_VT_EG__IFN_TMT10_Fxn03.22005.22005.3_1	AL20210812_SR_ERV_VT_EG__IFN_TMT10_Fxn03	QLYKEQLAK	1	Prosit	1	22005	0.300693	4.0735e-05	0.006106	G.n[229.1629]QLYK[229.1629]EQLAK[229.1629]3.L	ENST00000216181.9_1_22-36678713-36745281--|GN=MYH9;MYH9_HUMAN|P35579;MYH9_HUMAN|P35579-2;	Target	Pass	Delta RT	0.00895422
AL20210812_SR_ERV_VT_EG__IFN_TMT10_Fxn03.22006.22006.3_1	AL20210812_SR_ERV_VT_EG__IFN_TMT10_Fxn03	STFDTQITKK	1	Prosit	1	22006	0.502451	4.0735e-05	0.00036759	E.n[229.1629]STFDTQITK[229.1629]K[229.1629]3.M	ENST00000314191.6_3_8-48686736-48805862--|GN=PRKDC;ENST00000338368.7_3_8-48686736-48805862--|GN=PRKDC;PRKDC_HUMAN|P78527;PRKDC_HUMAN|P78527-2;	Target	Pass	Spectral Similarity	0.987
AL20210812_SR_ERV_VT_EG__IFN_TMT10_Fxn03.22006.22006.3_1	AL20210812_SR_ERV_VT_EG__IFN_TMT10_Fxn03	STFDTQITKK	1	Prosit	1	22006	0.502451	4.0735e-05	0.00036759	E.n[229.1629]STFDTQITK[229.1629]K[229.1629]3.M	ENST00000314191.6_3_8-48686736-48805862--|GN=PRKDC;ENST00000338368.7_3_8-48686736-48805862--|GN=PRKDC;PRKDC_HUMAN|P78527;PRKDC_HUMAN|P78527-2;	Target	Pass	Delta RT	0.00733605
AL20210812_SR_ERV_VT_EG__IFN_TMT10_Fxn03.22006.22006.3_2	AL20210812_SR_ERV_VT_EG__IFN_TMT10_Fxn03	SFTDMKRRK	2	Prosit	1	22006	-0.393553	0.127591	0.875367	S.n[229.1629]SFTDMK[229.1629]RRK[229.1629]3.G	ENST00000448629.5_1_1-1336214-1336388-+|GN=RP4-758J18.2;	Target	Fail	Spectral Similarity	0.8488
AL20210812_SR_ERV_VT_EG__IFN_TMT10_Fxn03.22006.22006.3_2	AL20210812_SR_ERV_VT_EG__IFN_TMT10_Fxn03	SFTDMKRRK	2	Prosit	1	22006	-0.393553	0.127591	0.875367	S.n[229.1629]SFTDMK[229.1629]RRK[229.1629]3.G	ENST00000448629.5_1_1-1336214-1336388-+|GN=RP4-758J18.2;	Target	Fail	Delta RT	0.167977
AL20210812_SR_ERV_VT_EG__IFN_TMT10_Fxn03.22008.22008.4_2	AL20210812_SR_ERV_VT_EG__IFN_TMT10_Fxn03	HEVVMVLLIQTLGA	2	Prosit	1	22008	-2.11873	0.499664	0.911782	P.n[229.1629]HEVVMVLLIQTLGA4.L	COG7_HUMAN|P83436;ENST00000307149.9_1_16-23400243-23464315--|GN=COG7;	Target	Fail	Spectral Similarity	0.1404
AL20210812_SR_ERV_VT_EG__IFN_TMT10_Fxn03.22008.22008.4_2	AL20210812_SR_ERV_VT_EG__IFN_TMT10_Fxn03	HEVVMVLLIQTLGA	2	Prosit	1	22008	-2.11873	0.499664	0.911782	P.n[229.1629]HEVVMVLLIQTLGA4.L	COG7_HUMAN|P83436;ENST00000307149.9_1_16-23400243-23464315--|GN=COG7;	Target	Fail	Delta RT	0.633745
AL20210812_SR_ERV_VT_EG__IFN_TMT10_Fxn03.22010.22010.4_1	AL20210812_SR_ERV_VT_EG__IFN_TMT10_Fxn03	AEDKENYKKFY	1	Prosit	1	22010	0.451649	4.0735e-05	0.000746739	L.n[229.1629]AEDK[229.1629]ENYK[229.1629]K[229.1629]FY4.E	ENST00000216281.12_1_14-102548048-102553361--|GN=HSP90AA1;ENST00000216281.12_1_14-102548048-102553391--|GN=HSP90AA1;ENST00000216281.12_1_14-102548051-102552715--|GN=HSP90AA1;ENST00000325407.4_1_4-171502623-171526135--|GN=HSP90AA6P;ENST00000334701.11_1_14-102548051-102605741--|GN=HSP90AA1;ENST00000371646.9_1_6-44214893-44221335-+|GN=HSP90AB1;ENST00000371646.9_1_6-44214908-44221335-+|GN=HSP90AB1;ENST00000554401.1_1_14-102549349-102551760--|GN=HSP90AA1;ENST00000620073.4_1_6-44213991-44221332-+|GN=HSP90AB1;ENST00000620073.4_1_6-44216366-44221332-+|GN=HSP90AB1;HS90A_HUMAN|P07900;HS90A_HUMAN|P07900-2;HS90B_HUMAN|P08238;	Target	Pass	Spectral Similarity	0.9418
AL20210812_SR_ERV_VT_EG__IFN_TMT10_Fxn03.22010.22010.4_1	AL20210812_SR_ERV_VT_EG__IFN_TMT10_Fxn03	AEDKENYKKFY	1	Prosit	1	22010	0.451649	4.0735e-05	0.000746739	L.n[229.1629]AEDK[229.1629]ENYK[229.1629]K[229.1629]FY4.E	ENST00000216281.12_1_14-102548048-102553361--|GN=HSP90AA1;ENST00000216281.12_1_14-102548048-102553391--|GN=HSP90AA1;ENST00000216281.12_1_14-102548051-102552715--|GN=HSP90AA1;ENST00000325407.4_1_4-171502623-171526135--|GN=HSP90AA6P;ENST00000334701.11_1_14-102548051-102605741--|GN=HSP90AA1;ENST00000371646.9_1_6-44214893-44221335-+|GN=HSP90AB1;ENST00000371646.9_1_6-44214908-44221335-+|GN=HSP90AB1;ENST00000554401.1_1_14-102549349-102551760--|GN=HSP90AA1;ENST00000620073.4_1_6-44213991-44221332-+|GN=HSP90AB1;ENST00000620073.4_1_6-44216366-44221332-+|GN=HSP90AB1;HS90A_HUMAN|P07900;HS90A_HUMAN|P07900-2;HS90B_HUMAN|P08238;	Target	Pass	Delta RT	0.0217432
AL20210812_SR_ERV_VT_EG__IFN_TMT10_Fxn03.22011.22011.2_1	AL20210812_SR_ERV_VT_EG__IFN_TMT10_Fxn03	VGAGMAAAALAAEAG	1	Prosit	1	22011	-1.48017	0.450335	0.884879	V.n[229.1629]VGAGMAAAALAAEAG2.M	ENST00000461366.1_1_17-19314721-19319485-+|GN=RNF112;RN112_HUMAN|Q9ULX5;RN112_HUMAN|Q9ULX5-2;	Target	Fail	Spectral Similarity	0.1511
AL20210812_SR_ERV_VT_EG__IFN_TMT10_Fxn03.22011.22011.2_1	AL20210812_SR_ERV_VT_EG__IFN_TMT10_Fxn03	VGAGMAAAALAAEAG	1	Prosit	1	22011	-1.48017	0.450335	0.884879	V.n[229.1629]VGAGMAAAALAAEAG2.M	ENST00000461366.1_1_17-19314721-19319485-+|GN=RNF112;RN112_HUMAN|Q9ULX5;RN112_HUMAN|Q9ULX5-2;	Target	Fail	Delta RT	0.330585
AL20210812_SR_ERV_VT_EG__IFN_TMT10_Fxn03.22012.22012.3_1	AL20210812_SR_ERV_VT_EG__IFN_TMT10_Fxn03	PGTRRNEVTI	1	Prosit	1	22012	-0.504033	0.173736	0.875367	H.n[229.1629]PGTRRNEVTI3.W	ENST00000550342.1_3_12-48741727-48744027--|GN=ZNF641;	Target	Fail	Spectral Similarity	0.5907
AL20210812_SR_ERV_VT_EG__IFN_TMT10_Fxn03.22012.22012.3_1	AL20210812_SR_ERV_VT_EG__IFN_TMT10_Fxn03	PGTRRNEVTI	1	Prosit	1	22012	-0.504033	0.173736	0.875367	H.n[229.1629]PGTRRNEVTI3.W	ENST00000550342.1_3_12-48741727-48744027--|GN=ZNF641;	Target	Fail	Delta RT	0.14737
AL20210812_SR_ERV_VT_EG__IFN_TMT10_Fxn03.22012.22012.3_2	AL20210812_SR_ERV_VT_EG__IFN_TMT10_Fxn03	VLDGSPIEVTL	2	Prosit	1	22012	-1.62657	0.46704	0.903887	K.n[229.1629]VLDGSPIEVTL3.A	A1CF_HUMAN|Q9NQ94;A1CF_HUMAN|Q9NQ94-2;A1CF_HUMAN|Q9NQ94-3;A1CF_HUMAN|Q9NQ94-4;A1CF_HUMAN|Q9NQ94-5;A1CF_HUMAN|Q9NQ94-6;	Target	Fail	Spectral Similarity	0.3501
AL20210812_SR_ERV_VT_EG__IFN_TMT10_Fxn03.22012.22012.3_2	AL20210812_SR_ERV_VT_EG__IFN_TMT10_Fxn03	VLDGSPIEVTL	2	Prosit	1	22012	-1.62657	0.46704	0.903887	K.n[229.1629]VLDGSPIEVTL3.A	A1CF_HUMAN|Q9NQ94;A1CF_HUMAN|Q9NQ94-2;A1CF_HUMAN|Q9NQ94-3;A1CF_HUMAN|Q9NQ94-4;A1CF_HUMAN|Q9NQ94-5;A1CF_HUMAN|Q9NQ94-6;	Target	Fail	Delta RT	0.53029
AL20210812_SR_ERV_VT_EG__IFN_TMT10_Fxn03.22017.22017.3_1	AL20210812_SR_ERV_VT_EG__IFN_TMT10_Fxn03	KVSQQILEK	1	Prosit	1	22017	0.284735	9.64999e-05	0.00761231	K.n[229.1629]K[229.1629]VSQQILEK[229.1629]3.R	ACAD9_HUMAN|Q9H845;ENST00000308982.11_1_3-128598534-128631450-+|GN=ACAD9;ENST00000511227.5_1_3-128598473-128631447-+|GN=ACAD9;	Target	Pass	Spectral Similarity	0.9746
AL20210812_SR_ERV_VT_EG__IFN_TMT10_Fxn03.22017.22017.3_1	AL20210812_SR_ERV_VT_EG__IFN_TMT10_Fxn03	KVSQQILEK	1	Prosit	1	22017	0.284735	9.64999e-05	0.00761231	K.n[229.1629]K[229.1629]VSQQILEK[229.1629]3.R	ACAD9_HUMAN|Q9H845;ENST00000308982.11_1_3-128598534-128631450-+|GN=ACAD9;ENST00000511227.5_1_3-128598473-128631447-+|GN=ACAD9;	Target	Pass	Delta RT	0.00860126
AL20210812_SR_ERV_VT_EG__IFN_TMT10_Fxn03.22017.22017.3_2	AL20210812_SR_ERV_VT_EG__IFN_TMT10_Fxn03	GSKANLILKE	2	Prosit	1	22017	-0.417704	0.138675	0.875367	R.n[229.1629]GSK[229.1629]ANLILK[229.1629]E3.L	NC301_HUMAN|Q8NCQ3;	Target	Fail	Spectral Similarity	0.7858
AL20210812_SR_ERV_VT_EG__IFN_TMT10_Fxn03.22017.22017.3_2	AL20210812_SR_ERV_VT_EG__IFN_TMT10_Fxn03	GSKANLILKE	2	Prosit	1	22017	-0.417704	0.138675	0.875367	R.n[229.1629]GSK[229.1629]ANLILK[229.1629]E3.L	NC301_HUMAN|Q8NCQ3;	Target	Fail	Delta RT	0.0546082
AL20210812_SR_ERV_VT_EG__IFN_TMT10_Fxn03.22018.22018.3_1	AL20210812_SR_ERV_VT_EG__IFN_TMT10_Fxn03	APRSVMKSF	1	Prosit	1	22018	0.258174	9.64999e-05	0.0109675	S.n[229.1629]APRSVMK[229.1629]SF3.I	ENST00000278849.4_1_11-61891511-61919445-+|GN=INCENP;ENST00000278849.4_1_11-61895633-61919445-+|GN=INCENP;ENST00000394818.7_1_11-61891511-61919445-+|GN=INCENP;ENST00000394818.7_1_11-61891622-61919448-+|GN=INCENP;ENST00000394818.7_1_11-61895633-61919445-+|GN=INCENP;ENST00000528375.1_1_11-61905314-61909007-+|GN=INCENP;INCE_HUMAN|Q9NQS7;INCE_HUMAN|Q9NQS7-2;	Target	Pass	Spectral Similarity	0.9214
AL20210812_SR_ERV_VT_EG__IFN_TMT10_Fxn03.22018.22018.3_1	AL20210812_SR_ERV_VT_EG__IFN_TMT10_Fxn03	APRSVMKSF	1	Prosit	1	22018	0.258174	9.64999e-05	0.0109675	S.n[229.1629]APRSVMK[229.1629]SF3.I	ENST00000278849.4_1_11-61891511-61919445-+|GN=INCENP;ENST00000278849.4_1_11-61895633-61919445-+|GN=INCENP;ENST00000394818.7_1_11-61891511-61919445-+|GN=INCENP;ENST00000394818.7_1_11-61891622-61919448-+|GN=INCENP;ENST00000394818.7_1_11-61895633-61919445-+|GN=INCENP;ENST00000528375.1_1_11-61905314-61909007-+|GN=INCENP;INCE_HUMAN|Q9NQS7;INCE_HUMAN|Q9NQS7-2;	Target	Pass	Delta RT	0.0335971
AL20210812_SR_ERV_VT_EG__IFN_TMT10_Fxn03.22018.22018.3_2	AL20210812_SR_ERV_VT_EG__IFN_TMT10_Fxn03	GVSERDILLIH	2	Prosit	1	22018	-0.647326	0.233441	0.875367	E.n[229.1629]GVSERDILLIH3.S	ENST00000401533.6_1_2-26396029-26411123-+|GN=GAREM2;ENST00000401533.6_1_2-26396089-26411123-+|GN=GAREM2;GARE2_HUMAN|Q75VX8;GARE2_HUMAN|Q75VX8-2;	Target	Fail	Spectral Similarity	0.6458
AL20210812_SR_ERV_VT_EG__IFN_TMT10_Fxn03.22018.22018.3_2	AL20210812_SR_ERV_VT_EG__IFN_TMT10_Fxn03	GVSERDILLIH	2	Prosit	1	22018	-0.647326	0.233441	0.875367	E.n[229.1629]GVSERDILLIH3.S	ENST00000401533.6_1_2-26396029-26411123-+|GN=GAREM2;ENST00000401533.6_1_2-26396089-26411123-+|GN=GAREM2;GARE2_HUMAN|Q75VX8;GARE2_HUMAN|Q75VX8-2;	Target	Fail	Delta RT	0.130657
AL20210812_SR_ERV_VT_EG__IFN_TMT10_Fxn03.22019.22019.3_1	AL20210812_SR_ERV_VT_EG__IFN_TMT10_Fxn03	TLNSPPLKK	1	Prosit	1	22019	0.382296	4.0735e-05	0.00196415	T.n[229.1629]TLNSPPLK[229.1629]K[229.1629]3.M	ENST00000559916.1_1_15-45007785-45007860-+|GN=B2M;	Target	Pass	Spectral Similarity	0.9832
AL20210812_SR_ERV_VT_EG__IFN_TMT10_Fxn03.22019.22019.3_1	AL20210812_SR_ERV_VT_EG__IFN_TMT10_Fxn03	TLNSPPLKK	1	Prosit	1	22019	0.382296	4.0735e-05	0.00196415	T.n[229.1629]TLNSPPLK[229.1629]K[229.1629]3.M	ENST00000559916.1_1_15-45007785-45007860-+|GN=B2M;	Target	Pass	Delta RT	0.0128367
AL20210812_SR_ERV_VT_EG__IFN_TMT10_Fxn03.22019.22019.3_2	AL20210812_SR_ERV_VT_EG__IFN_TMT10_Fxn03	SNTLPIPKK	2	Prosit	1	22019	-0.666831	0.241251	0.875367	S.n[229.1629]SNTLPIPK[229.1629]K[229.1629]3.G	COHA1_HUMAN|Q9UMD9;COHA1_HUMAN|Q9UMD9-2;ENST00000353479.9_2_10-105791995-105840431--|GN=COL17A1;ENST00000353479.9_2_10-105791995-105845571--|GN=COL17A1;ENST00000369733.7_2_10-105791995-105840431--|GN=COL17A1;ENST00000369733.7_2_10-105791995-105845571--|GN=COL17A1;ENST00000393211.3_1_10-105819366-105840431--|GN=COL17A1;	Target	Fail	Spectral Similarity	0.5986
AL20210812_SR_ERV_VT_EG__IFN_TMT10_Fxn03.22019.22019.3_2	AL20210812_SR_ERV_VT_EG__IFN_TMT10_Fxn03	SNTLPIPKK	2	Prosit	1	22019	-0.666831	0.241251	0.875367	S.n[229.1629]SNTLPIPK[229.1629]K[229.1629]3.G	COHA1_HUMAN|Q9UMD9;COHA1_HUMAN|Q9UMD9-2;ENST00000353479.9_2_10-105791995-105840431--|GN=COL17A1;ENST00000353479.9_2_10-105791995-105845571--|GN=COL17A1;ENST00000369733.7_2_10-105791995-105840431--|GN=COL17A1;ENST00000369733.7_2_10-105791995-105845571--|GN=COL17A1;ENST00000393211.3_1_10-105819366-105840431--|GN=COL17A1;	Target	Fail	Delta RT	0.0265303
AL20210812_SR_ERV_VT_EG__IFN_TMT10_Fxn03.22021.22021.3_1	AL20210812_SR_ERV_VT_EG__IFN_TMT10_Fxn03	RPGAFKAEL	1	Prosit	1	22021	0.149159	0.00144599	0.0466484	H.n[229.1629]RPGAFK[229.1629]AEL3.S	ENST00000262947.7_1_19-4658016-4670346--|GN=MYDGF;MYDGF_HUMAN|Q969H8;	Target	Pass	Spectral Similarity	0.8626
AL20210812_SR_ERV_VT_EG__IFN_TMT10_Fxn03.22021.22021.3_1	AL20210812_SR_ERV_VT_EG__IFN_TMT10_Fxn03	RPGAFKAEL	1	Prosit	1	22021	0.149159	0.00144599	0.0466484	H.n[229.1629]RPGAFK[229.1629]AEL3.S	ENST00000262947.7_1_19-4658016-4670346--|GN=MYDGF;MYDGF_HUMAN|Q969H8;	Target	Pass	Delta RT	0.0401914
AL20210812_SR_ERV_VT_EG__IFN_TMT10_Fxn03.22021.22021.3_2	AL20210812_SR_ERV_VT_EG__IFN_TMT10_Fxn03	RESRKEAI	2	Prosit	1	22021	-0.854431	0.310344	0.875367	L.n[229.1629]RESRK[229.1629]EAI3.N	CE290_HUMAN|O15078;ENST00000309041.11_1_12-88442963-88535084--|GN=CEP290;ENST00000397838.7_1_12-88502911-88535084--|GN=CEP290;ENST00000552810.5_1_12-88442963-88535084--|GN=CEP290;ENST00000552810.5_1_12-88442963-88535099--|GN=CEP290;ENST00000604024.5_1_12-88487543-88522812--|GN=CEP290;	Target	Fail	Spectral Similarity	0.6011
AL20210812_SR_ERV_VT_EG__IFN_TMT10_Fxn03.22021.22021.3_2	AL20210812_SR_ERV_VT_EG__IFN_TMT10_Fxn03	RESRKEAI	2	Prosit	1	22021	-0.854431	0.310344	0.875367	L.n[229.1629]RESRK[229.1629]EAI3.N	CE290_HUMAN|O15078;ENST00000309041.11_1_12-88442963-88535084--|GN=CEP290;ENST00000397838.7_1_12-88502911-88535084--|GN=CEP290;ENST00000552810.5_1_12-88442963-88535084--|GN=CEP290;ENST00000552810.5_1_12-88442963-88535099--|GN=CEP290;ENST00000604024.5_1_12-88487543-88522812--|GN=CEP290;	Target	Fail	Delta RT	0.254305
AL20210812_SR_ERV_VT_EG__IFN_TMT10_Fxn03.22022.22022.2_1	AL20210812_SR_ERV_VT_EG__IFN_TMT10_Fxn03	AVTTVVNPK	1	Prosit	1	22022	0.377038	4.0735e-05	0.00211343	S.n[229.1629]AVTTVVNPK[229.1629]2.Y	ENST00000302278.7_1_10-33190497-33247075--|GN=ITGB1;ENST00000396033.6_1_10-33190500-33224486--|GN=ITGB1;ENST00000396033.6_1_10-33190500-33246797--|GN=ITGB1;ITB1_HUMAN|P05556;	Target	Pass	Spectral Similarity	0.9908
AL20210812_SR_ERV_VT_EG__IFN_TMT10_Fxn03.22022.22022.2_1	AL20210812_SR_ERV_VT_EG__IFN_TMT10_Fxn03	AVTTVVNPK	1	Prosit	1	22022	0.377038	4.0735e-05	0.00211343	S.n[229.1629]AVTTVVNPK[229.1629]2.Y	ENST00000302278.7_1_10-33190497-33247075--|GN=ITGB1;ENST00000396033.6_1_10-33190500-33224486--|GN=ITGB1;ENST00000396033.6_1_10-33190500-33246797--|GN=ITGB1;ITB1_HUMAN|P05556;	Target	Pass	Delta RT	0.00499134
AL20210812_SR_ERV_VT_EG__IFN_TMT10_Fxn03.22023.22023.3_1	AL20210812_SR_ERV_VT_EG__IFN_TMT10_Fxn03	ATGQWTRFK	1	Prosit	1	22023	0.377791	4.0735e-05	0.00209139	Y.n[229.1629]ATGQWTRFK[229.1629]3.K	ENST00000333877.8_1_4-1985048-2010558--|GN=NELFA;ENST00000382882.7_2_4-1985048-2010719--|GN=NELFA;ENST00000416258.5_1_4-1985048-1994267--|GN=NELFA;ENST00000463820.5_1_4-1985048-1993691--|GN=NELFA;ENST00000467661.5_1_4-1985048-1988196--|GN=NELFA;NELFA_HUMAN|Q9H3P2;NELFA_HUMAN|Q9H3P2-7;	Target	Pass	Spectral Similarity	0.984
AL20210812_SR_ERV_VT_EG__IFN_TMT10_Fxn03.22023.22023.3_1	AL20210812_SR_ERV_VT_EG__IFN_TMT10_Fxn03	ATGQWTRFK	1	Prosit	1	22023	0.377791	4.0735e-05	0.00209139	Y.n[229.1629]ATGQWTRFK[229.1629]3.K	ENST00000333877.8_1_4-1985048-2010558--|GN=NELFA;ENST00000382882.7_2_4-1985048-2010719--|GN=NELFA;ENST00000416258.5_1_4-1985048-1994267--|GN=NELFA;ENST00000463820.5_1_4-1985048-1993691--|GN=NELFA;ENST00000467661.5_1_4-1985048-1988196--|GN=NELFA;NELFA_HUMAN|Q9H3P2;NELFA_HUMAN|Q9H3P2-7;	Target	Pass	Delta RT	0.0104768
AL20210812_SR_ERV_VT_EG__IFN_TMT10_Fxn03.22023.22023.3_2	AL20210812_SR_ERV_VT_EG__IFN_TMT10_Fxn03	ATGAGKPREHA	2	Prosit	1	22023	-1.37012	0.434326	0.883642	K.n[229.1629]ATGAGK[229.1629]PREHA3.R	ENST00000533093.5_1_8-144922116-144922908--|GN=NRBP2;	Target	Fail	Spectral Similarity	0.3931
AL20210812_SR_ERV_VT_EG__IFN_TMT10_Fxn03.22023.22023.3_2	AL20210812_SR_ERV_VT_EG__IFN_TMT10_Fxn03	ATGAGKPREHA	2	Prosit	1	22023	-1.37012	0.434326	0.883642	K.n[229.1629]ATGAGK[229.1629]PREHA3.R	ENST00000533093.5_1_8-144922116-144922908--|GN=NRBP2;	Target	Fail	Delta RT	0.304319
AL20210812_SR_ERV_VT_EG__IFN_TMT10_Fxn03.22024.22024.3_1	AL20210812_SR_ERV_VT_EG__IFN_TMT10_Fxn03	AINPPFREK	1	Prosit	1	22024	0.268428	9.64999e-05	0.00952845	S.n[229.1629]AINPPFREK[229.1629]3.R	TCONS_00010320_5-42992001-42992352--|GN=linc-SEPP1-3;	Target	Pass	Spectral Similarity	0.9618
AL20210812_SR_ERV_VT_EG__IFN_TMT10_Fxn03.22024.22024.3_1	AL20210812_SR_ERV_VT_EG__IFN_TMT10_Fxn03	AINPPFREK	1	Prosit	1	22024	0.268428	9.64999e-05	0.00952845	S.n[229.1629]AINPPFREK[229.1629]3.R	TCONS_00010320_5-42992001-42992352--|GN=linc-SEPP1-3;	Target	Pass	Delta RT	0.00959714
AL20210812_SR_ERV_VT_EG__IFN_TMT10_Fxn03.22024.22024.3_2	AL20210812_SR_ERV_VT_EG__IFN_TMT10_Fxn03	AIGGASSQPRK	2	Prosit	1	22024	-0.865589	0.31402	0.875367	S.n[229.1629]AIGGASSQPRK[229.1629]3.R	ENST00000267984.3_1_15-81294549-81295698-+|GN=MESDC1;ENST00000267984.3_1_15-81294612-81295698-+|GN=MESDC1;TLRN1_HUMAN|Q9H1K6;	Target	Fail	Spectral Similarity	0.6121
AL20210812_SR_ERV_VT_EG__IFN_TMT10_Fxn03.22024.22024.3_2	AL20210812_SR_ERV_VT_EG__IFN_TMT10_Fxn03	AIGGASSQPRK	2	Prosit	1	22024	-0.865589	0.31402	0.875367	S.n[229.1629]AIGGASSQPRK[229.1629]3.R	ENST00000267984.3_1_15-81294549-81295698-+|GN=MESDC1;ENST00000267984.3_1_15-81294612-81295698-+|GN=MESDC1;TLRN1_HUMAN|Q9H1K6;	Target	Fail	Delta RT	0.221205
AL20210812_SR_ERV_VT_EG__IFN_TMT10_Fxn03.22025.22025.3_1	AL20210812_SR_ERV_VT_EG__IFN_TMT10_Fxn03	TPMPKDVRQSL	1	Prosit	1	22025	0.293129	9.64999e-05	0.00677928	R.n[229.1629]TPMPK[229.1629]DVRQSL3.S	DIAP3_HUMAN|Q9NSV4;DIAP3_HUMAN|Q9NSV4-1;DIAP3_HUMAN|Q9NSV4-4;DIAP3_HUMAN|Q9NSV4-5;DIAP3_HUMAN|Q9NSV4-6;DIAP3_HUMAN|Q9NSV4-7;ENST00000267215.8_1_13-60348305-60737900--|GN=DIAPH3;ENST00000377908.6_1_13-60240720-60737900--|GN=DIAPH3;ENST00000400319.5_2_13-60240720-60737900--|GN=DIAPH3;ENST00000400320.5_2_13-60240720-60737900--|GN=DIAPH3;ENST00000400324.8_1_13-60240720-60737900--|GN=DIAPH3;ENST00000400324.8_1_13-60240720-60738011--|GN=DIAPH3;ENST00000465066.5_1_13-60348305-60587185--|GN=DIAPH3;	Target	Pass	Spectral Similarity	0.9642
AL20210812_SR_ERV_VT_EG__IFN_TMT10_Fxn03.22025.22025.3_1	AL20210812_SR_ERV_VT_EG__IFN_TMT10_Fxn03	TPMPKDVRQSL	1	Prosit	1	22025	0.293129	9.64999e-05	0.00677928	R.n[229.1629]TPMPK[229.1629]DVRQSL3.S	DIAP3_HUMAN|Q9NSV4;DIAP3_HUMAN|Q9NSV4-1;DIAP3_HUMAN|Q9NSV4-4;DIAP3_HUMAN|Q9NSV4-5;DIAP3_HUMAN|Q9NSV4-6;DIAP3_HUMAN|Q9NSV4-7;ENST00000267215.8_1_13-60348305-60737900--|GN=DIAPH3;ENST00000377908.6_1_13-60240720-60737900--|GN=DIAPH3;ENST00000400319.5_2_13-60240720-60737900--|GN=DIAPH3;ENST00000400320.5_2_13-60240720-60737900--|GN=DIAPH3;ENST00000400324.8_1_13-60240720-60737900--|GN=DIAPH3;ENST00000400324.8_1_13-60240720-60738011--|GN=DIAPH3;ENST00000465066.5_1_13-60348305-60587185--|GN=DIAPH3;	Target	Pass	Delta RT	0.00271396
AL20210812_SR_ERV_VT_EG__IFN_TMT10_Fxn03.22026.22026.3_1	AL20210812_SR_ERV_VT_EG__IFN_TMT10_Fxn03	APIDKKGNF	1	Prosit	1	22026	0.248089	0.000271399	0.0125886	E.n[229.1629]APIDK[229.1629]K[229.1629]GNF3.N	ENST00000217652.7_1_18-3247898-3255916-+|GN=MYL12A;ENST00000279022.6_1_20-35169894-35177649-+|GN=MYL9;ENST00000279022.6_1_20-35173284-35177652-+|GN=MYL9;ENST00000279022.6_1_20-35173287-35177649-+|GN=MYL9;ENST00000346786.2_1_20-35173287-35177649-+|GN=MYL9;ENST00000569826.2_1_15-42864283-42864628-+|GN=MYL12BP1;ENST00000579226.5_1_18-3247495-3255913-+|GN=MYL12A;ENST00000579226.5_1_18-3253245-3255913-+|GN=MYL12A;ENST00000580887.5_1_18-3252320-3255913-+|GN=MYL12A;ENST00000581193.5_1_18-3272896-3277935-+|GN=MYL12B;ML12A_HUMAN|P19105;ML12B_HUMAN|O14950;MYL9_HUMAN|P24844;MYL9_HUMAN|P24844-2;	Target	Pass	Spectral Similarity	0.9463
AL20210812_SR_ERV_VT_EG__IFN_TMT10_Fxn03.22026.22026.3_1	AL20210812_SR_ERV_VT_EG__IFN_TMT10_Fxn03	APIDKKGNF	1	Prosit	1	22026	0.248089	0.000271399	0.0125886	E.n[229.1629]APIDK[229.1629]K[229.1629]GNF3.N	ENST00000217652.7_1_18-3247898-3255916-+|GN=MYL12A;ENST00000279022.6_1_20-35169894-35177649-+|GN=MYL9;ENST00000279022.6_1_20-35173284-35177652-+|GN=MYL9;ENST00000279022.6_1_20-35173287-35177649-+|GN=MYL9;ENST00000346786.2_1_20-35173287-35177649-+|GN=MYL9;ENST00000569826.2_1_15-42864283-42864628-+|GN=MYL12BP1;ENST00000579226.5_1_18-3247495-3255913-+|GN=MYL12A;ENST00000579226.5_1_18-3253245-3255913-+|GN=MYL12A;ENST00000580887.5_1_18-3252320-3255913-+|GN=MYL12A;ENST00000581193.5_1_18-3272896-3277935-+|GN=MYL12B;ML12A_HUMAN|P19105;ML12B_HUMAN|O14950;MYL9_HUMAN|P24844;MYL9_HUMAN|P24844-2;	Target	Pass	Delta RT	0.000529977
AL20210812_SR_ERV_VT_EG__IFN_TMT10_Fxn03.22026.22026.3_2	AL20210812_SR_ERV_VT_EG__IFN_TMT10_Fxn03	ADPLPRRTRRPL	2	Prosit	1	22026	-1.50901	0.453231	0.887199	R.n[229.1629]ADPLPRRTRRPL3.L	ENST00000398145.6_2_22-26849198-26877728--|GN=HPS4;ENST00000402105.7_2_22-26849201-26875347--|GN=HPS4;ENST00000402105.7_2_22-26849201-26875401--|GN=HPS4;ENST00000429411.5_1_22-26849201-26866860--|GN=HPS4;ENST00000439453.5_1_22-26849201-26866860--|GN=HPS4;ENST00000464362.5_1_22-26849201-26861668--|GN=HPS4;ENST00000466781.5_1_22-26849201-26862270--|GN=HPS4;ENST00000496385.5_1_22-26849136-26861668--|GN=HPS4;HPS4_HUMAN|Q9NQG7;HPS4_HUMAN|Q9NQG7-3;HPS4_HUMAN|Q9NQG7-4;	Target	Fail	Spectral Similarity	0.217
AL20210812_SR_ERV_VT_EG__IFN_TMT10_Fxn03.22026.22026.3_2	AL20210812_SR_ERV_VT_EG__IFN_TMT10_Fxn03	ADPLPRRTRRPL	2	Prosit	1	22026	-1.50901	0.453231	0.887199	R.n[229.1629]ADPLPRRTRRPL3.L	ENST00000398145.6_2_22-26849198-26877728--|GN=HPS4;ENST00000402105.7_2_22-26849201-26875347--|GN=HPS4;ENST00000402105.7_2_22-26849201-26875401--|GN=HPS4;ENST00000429411.5_1_22-26849201-26866860--|GN=HPS4;ENST00000439453.5_1_22-26849201-26866860--|GN=HPS4;ENST00000464362.5_1_22-26849201-26861668--|GN=HPS4;ENST00000466781.5_1_22-26849201-26862270--|GN=HPS4;ENST00000496385.5_1_22-26849136-26861668--|GN=HPS4;HPS4_HUMAN|Q9NQG7;HPS4_HUMAN|Q9NQG7-3;HPS4_HUMAN|Q9NQG7-4;	Target	Fail	Delta RT	0.221905
AL20210812_SR_ERV_VT_EG__IFN_TMT10_Fxn03.22027.22027.2_1	AL20210812_SR_ERV_VT_EG__IFN_TMT10_Fxn03	TPRGGVGSVAL	1	Prosit	1	22027	0.275657	9.64999e-05	0.00862681	N.n[229.1629]TPRGGVGSVAL2.V	ENST00000273963.9_1_4-88084670-88116712--|GN=KLHL8;ENST00000273963.9_1_4-88084673-88116691--|GN=KLHL8;ENST00000425278.6_1_4-88084673-88116691--|GN=KLHL8;ENST00000425278.6_1_4-88084673-88116697--|GN=KLHL8;ENST00000498875.6_1_4-88084673-88116691--|GN=KLHL8;ENST00000498875.6_1_4-88084673-88116697--|GN=KLHL8;KLHL8_HUMAN|Q9P2G9;KLHL8_HUMAN|Q9P2G9-2;	Target	Pass	Spectral Similarity	0.9644
AL20210812_SR_ERV_VT_EG__IFN_TMT10_Fxn03.22027.22027.2_1	AL20210812_SR_ERV_VT_EG__IFN_TMT10_Fxn03	TPRGGVGSVAL	1	Prosit	1	22027	0.275657	9.64999e-05	0.00862681	N.n[229.1629]TPRGGVGSVAL2.V	ENST00000273963.9_1_4-88084670-88116712--|GN=KLHL8;ENST00000273963.9_1_4-88084673-88116691--|GN=KLHL8;ENST00000425278.6_1_4-88084673-88116691--|GN=KLHL8;ENST00000425278.6_1_4-88084673-88116697--|GN=KLHL8;ENST00000498875.6_1_4-88084673-88116691--|GN=KLHL8;ENST00000498875.6_1_4-88084673-88116697--|GN=KLHL8;KLHL8_HUMAN|Q9P2G9;KLHL8_HUMAN|Q9P2G9-2;	Target	Pass	Delta RT	0.0300545
AL20210812_SR_ERV_VT_EG__IFN_TMT10_Fxn03.22027.22027.2_2	AL20210812_SR_ERV_VT_EG__IFN_TMT10_Fxn03	TAPQSRGLAL	2	Prosit	1	22027	-0.848577	0.307839	0.875367	G.n[229.1629]TAPQSRGLAL2.P	ENST00000435011.6_3_6-142623767-142688843-+|GN=ADGRG6;ENST00000541199.5_3_6-142623767-142688843-+|GN=ADGRG6;	Target	Fail	Spectral Similarity	0.4914
AL20210812_SR_ERV_VT_EG__IFN_TMT10_Fxn03.22027.22027.2_2	AL20210812_SR_ERV_VT_EG__IFN_TMT10_Fxn03	TAPQSRGLAL	2	Prosit	1	22027	-0.848577	0.307839	0.875367	G.n[229.1629]TAPQSRGLAL2.P	ENST00000435011.6_3_6-142623767-142688843-+|GN=ADGRG6;ENST00000541199.5_3_6-142623767-142688843-+|GN=ADGRG6;	Target	Fail	Delta RT	0.0184004
AL20210812_SR_ERV_VT_EG__IFN_TMT10_Fxn03.22028.22028.4_1	AL20210812_SR_ERV_VT_EG__IFN_TMT10_Fxn03	RLFEGNALLRR	1	Prosit	1	22028	0.357812	4.0735e-05	0.00276233	R.n[229.1629]RLFEGNALLRR4.L	ENST00000302907.8_1_19-54704748-54711440-+|GN=RPS9;ENST00000302907.8_1_19-54705052-54711440-+|GN=RPS9;ENST00000391752.5_1_19-54704794-54711440-+|GN=RPS9;ENST00000402367.5_1_19-54704794-54710430-+|GN=RPS9;ENST00000436445.5_1_19-54704756-54710430-+|GN=RPS9;ENST00000484121.5_1_19-54704748-54710391-+|GN=RPS9;ENST00000484121.5_1_19-54705052-54710391-+|GN=RPS9;ENST00000495002.5_1_19-54704756-54710391-+|GN=RPS9;ENST00000626547.2_1_19-54704748-54710430-+|GN=RPS9;ENST00000626547.2_1_19-54705052-54710430-+|GN=RPS9;RS9_HUMAN|P46781;	Target	Pass	Spectral Similarity	0.8675
AL20210812_SR_ERV_VT_EG__IFN_TMT10_Fxn03.22028.22028.4_1	AL20210812_SR_ERV_VT_EG__IFN_TMT10_Fxn03	RLFEGNALLRR	1	Prosit	1	22028	0.357812	4.0735e-05	0.00276233	R.n[229.1629]RLFEGNALLRR4.L	ENST00000302907.8_1_19-54704748-54711440-+|GN=RPS9;ENST00000302907.8_1_19-54705052-54711440-+|GN=RPS9;ENST00000391752.5_1_19-54704794-54711440-+|GN=RPS9;ENST00000402367.5_1_19-54704794-54710430-+|GN=RPS9;ENST00000436445.5_1_19-54704756-54710430-+|GN=RPS9;ENST00000484121.5_1_19-54704748-54710391-+|GN=RPS9;ENST00000484121.5_1_19-54705052-54710391-+|GN=RPS9;ENST00000495002.5_1_19-54704756-54710391-+|GN=RPS9;ENST00000626547.2_1_19-54704748-54710430-+|GN=RPS9;ENST00000626547.2_1_19-54705052-54710430-+|GN=RPS9;RS9_HUMAN|P46781;	Target	Pass	Delta RT	0.00873159
AL20210812_SR_ERV_VT_EG__IFN_TMT10_Fxn03.22028.22028.4_2	AL20210812_SR_ERV_VT_EG__IFN_TMT10_Fxn03	GGALLTGTSSVLLR	2	Prosit	1	22028	-1.13259	0.389406	0.875367	P.n[229.1629]GGALLTGTSSVLLR4.G	ENST00000244546.4_1_6-42933428-42946888--|GN=PEX6;ENST00000304611.12_1_6-42932075-42946888--|GN=PEX6;ENST00000304611.12_1_6-42932075-42946939--|GN=PEX6;PEX6_HUMAN|Q13608;PEX6_HUMAN|Q13608-2;PEX6_HUMAN|Q13608-3;	Target	Fail	Spectral Similarity	0.3743
AL20210812_SR_ERV_VT_EG__IFN_TMT10_Fxn03.22028.22028.4_2	AL20210812_SR_ERV_VT_EG__IFN_TMT10_Fxn03	GGALLTGTSSVLLR	2	Prosit	1	22028	-1.13259	0.389406	0.875367	P.n[229.1629]GGALLTGTSSVLLR4.G	ENST00000244546.4_1_6-42933428-42946888--|GN=PEX6;ENST00000304611.12_1_6-42932075-42946888--|GN=PEX6;ENST00000304611.12_1_6-42932075-42946939--|GN=PEX6;PEX6_HUMAN|Q13608;PEX6_HUMAN|Q13608-2;PEX6_HUMAN|Q13608-3;	Target	Fail	Delta RT	0.272507
AL20210812_SR_ERV_VT_EG__IFN_TMT10_Fxn03.22029.22029.2_1	AL20210812_SR_ERV_VT_EG__IFN_TMT10_Fxn03	SPSTSRTPLL	1	Prosit	1	22029	0.360482	4.0735e-05	0.00266155	S.n[229.1629]SPSTSRTPLL2.S	EGFR_HUMAN|P00533;ENST00000275493.6_1_7-55086970-55273310-+|GN=EGFR;ENST00000454757.6_1_7-55086970-55273307-+|GN=EGFR;ENST00000455089.5_1_7-55086970-55270455-+|GN=EGFR;ENST00000638463.1_1_7-55220029-55273307-+|GN=EGFR;	Target	Pass	Spectral Similarity	0.9459
AL20210812_SR_ERV_VT_EG__IFN_TMT10_Fxn03.22029.22029.2_1	AL20210812_SR_ERV_VT_EG__IFN_TMT10_Fxn03	SPSTSRTPLL	1	Prosit	1	22029	0.360482	4.0735e-05	0.00266155	S.n[229.1629]SPSTSRTPLL2.S	EGFR_HUMAN|P00533;ENST00000275493.6_1_7-55086970-55273310-+|GN=EGFR;ENST00000454757.6_1_7-55086970-55273307-+|GN=EGFR;ENST00000455089.5_1_7-55086970-55270455-+|GN=EGFR;ENST00000638463.1_1_7-55220029-55273307-+|GN=EGFR;	Target	Pass	Delta RT	0.054441
AL20210812_SR_ERV_VT_EG__IFN_TMT10_Fxn03.22030.22030.4_1	AL20210812_SR_ERV_VT_EG__IFN_TMT10_Fxn03	ERGVSVSLVPLGAK	1	Prosit	1	22030	-0.391662	0.126961	0.875367	D.n[229.1629]ERGVSVSLVPLGAK[229.1629]4.Q	ENST00000433547.1_1_7-14028979-14029246--|GN=ETV1;	Target	Fail	Spectral Similarity	0.6044
AL20210812_SR_ERV_VT_EG__IFN_TMT10_Fxn03.22030.22030.4_1	AL20210812_SR_ERV_VT_EG__IFN_TMT10_Fxn03	ERGVSVSLVPLGAK	1	Prosit	1	22030	-0.391662	0.126961	0.875367	D.n[229.1629]ERGVSVSLVPLGAK[229.1629]4.Q	ENST00000433547.1_1_7-14028979-14029246--|GN=ETV1;	Target	Fail	Delta RT	0.168147
AL20210812_SR_ERV_VT_EG__IFN_TMT10_Fxn03.22032.22032.2_1	AL20210812_SR_ERV_VT_EG__IFN_TMT10_Fxn03	FGGGPAVNHLYV	1	Prosit	1	22032	-1.58069	0.461952	0.896892	R.n[229.1629]FGGGPAVNHLYV2.C	ENST00000372429.7_1_9-132614834-132642549-+|GN=USP20;UBP20_HUMAN|Q9Y2K6;	Target	Fail	Spectral Similarity	0
AL20210812_SR_ERV_VT_EG__IFN_TMT10_Fxn03.22032.22032.2_1	AL20210812_SR_ERV_VT_EG__IFN_TMT10_Fxn03	FGGGPAVNHLYV	1	Prosit	1	22032	-1.58069	0.461952	0.896892	R.n[229.1629]FGGGPAVNHLYV2.C	ENST00000372429.7_1_9-132614834-132642549-+|GN=USP20;UBP20_HUMAN|Q9Y2K6;	Target	Fail	Delta RT	0.221218
AL20210812_SR_ERV_VT_EG__IFN_TMT10_Fxn03.22033.22033.4_1	AL20210812_SR_ERV_VT_EG__IFN_TMT10_Fxn03	KPTDKLRAL	1	Prosit	1	22033	0.197093	0.000847111	0.0250237	N.n[229.1629]K[229.1629]PTDK[229.1629]LRAL4.P	ENST00000325823.11_1_16-15069056-15116582-+|GN=PDXDC1;ENST00000396410.8_1_16-15068987-15130132-+|GN=PDXDC1;ENST00000396410.8_1_16-15069056-15130129-+|GN=PDXDC1;ENST00000450288.3_1_16-15091633-15130129-+|GN=PDXDC1;ENST00000455313.6_1_16-15069056-15122886-+|GN=PDXDC1;ENST00000529118.1_1_16-70051886-70057359--|GN=PDXDC2P;ENST00000530079.5_1_16-70030360-70072929--|GN=PDXDC2P;ENST00000531894.5_1_16-70030360-70099817--|GN=PDXDC2P;ENST00000535621.6_1_16-15068918-15232830-+|GN=PDXDC1;ENST00000535621.6_1_16-15069056-15232830-+|GN=PDXDC1;ENST00000563679.5_1_16-15068556-15130129-+|GN=PDXDC1;ENST00000563679.5_1_16-15068586-15130129-+|GN=PDXDC1;ENST00000569715.5_1_16-15069056-15130129-+|GN=PDXDC1;ENST00000570001.5_1_16-15069056-15125764-+|GN=PDXDC1;ENST00000627450.2_1_16-15069056-15130129-+|GN=PDXDC1;PDXD1_HUMAN|Q6P996;PDXD1_HUMAN|Q6P996-2;PDXD1_HUMAN|Q6P996-3;PDXD1_HUMAN|Q6P996-4;PDXD1_HUMAN|Q6P996-5;PDXD2_HUMAN|Q6P474;	Target	Pass	Spectral Similarity	0.8366
AL20210812_SR_ERV_VT_EG__IFN_TMT10_Fxn03.22033.22033.4_1	AL20210812_SR_ERV_VT_EG__IFN_TMT10_Fxn03	KPTDKLRAL	1	Prosit	1	22033	0.197093	0.000847111	0.0250237	N.n[229.1629]K[229.1629]PTDK[229.1629]LRAL4.P	ENST00000325823.11_1_16-15069056-15116582-+|GN=PDXDC1;ENST00000396410.8_1_16-15068987-15130132-+|GN=PDXDC1;ENST00000396410.8_1_16-15069056-15130129-+|GN=PDXDC1;ENST00000450288.3_1_16-15091633-15130129-+|GN=PDXDC1;ENST00000455313.6_1_16-15069056-15122886-+|GN=PDXDC1;ENST00000529118.1_1_16-70051886-70057359--|GN=PDXDC2P;ENST00000530079.5_1_16-70030360-70072929--|GN=PDXDC2P;ENST00000531894.5_1_16-70030360-70099817--|GN=PDXDC2P;ENST00000535621.6_1_16-15068918-15232830-+|GN=PDXDC1;ENST00000535621.6_1_16-15069056-15232830-+|GN=PDXDC1;ENST00000563679.5_1_16-15068556-15130129-+|GN=PDXDC1;ENST00000563679.5_1_16-15068586-15130129-+|GN=PDXDC1;ENST00000569715.5_1_16-15069056-15130129-+|GN=PDXDC1;ENST00000570001.5_1_16-15069056-15125764-+|GN=PDXDC1;ENST00000627450.2_1_16-15069056-15130129-+|GN=PDXDC1;PDXD1_HUMAN|Q6P996;PDXD1_HUMAN|Q6P996-2;PDXD1_HUMAN|Q6P996-3;PDXD1_HUMAN|Q6P996-4;PDXD1_HUMAN|Q6P996-5;PDXD2_HUMAN|Q6P474;	Target	Pass	Delta RT	0.0100239
AL20210812_SR_ERV_VT_EG__IFN_TMT10_Fxn03.22033.22033.4_2	AL20210812_SR_ERV_VT_EG__IFN_TMT10_Fxn03	KPSEKIQVL	2	Prosit	1	22033	-0.926217	0.334384	0.875367	V.n[229.1629]K[229.1629]PSEK[229.1629]IQVL4.K	CD36_HUMAN|P16671;CD36_HUMAN|P16671-3;CD36_HUMAN|P16671-4;ENST00000433696.6_1_7-80276056-80303460-+|GN=CD36;ENST00000447544.6_2_7-80276056-80303463-+|GN=CD36;ENST00000534394.5_1_7-80231692-80303460-+|GN=CD36;ENST00000538969.5_1_7-80276056-80303460-+|GN=CD36;ENST00000544133.5_1_7-80295796-80303460-+|GN=CD36;	Target	Fail	Spectral Similarity	0.4062
AL20210812_SR_ERV_VT_EG__IFN_TMT10_Fxn03.22033.22033.4_2	AL20210812_SR_ERV_VT_EG__IFN_TMT10_Fxn03	KPSEKIQVL	2	Prosit	1	22033	-0.926217	0.334384	0.875367	V.n[229.1629]K[229.1629]PSEK[229.1629]IQVL4.K	CD36_HUMAN|P16671;CD36_HUMAN|P16671-3;CD36_HUMAN|P16671-4;ENST00000433696.6_1_7-80276056-80303460-+|GN=CD36;ENST00000447544.6_2_7-80276056-80303463-+|GN=CD36;ENST00000534394.5_1_7-80231692-80303460-+|GN=CD36;ENST00000538969.5_1_7-80276056-80303460-+|GN=CD36;ENST00000544133.5_1_7-80295796-80303460-+|GN=CD36;	Target	Fail	Delta RT	0.073101
AL20210812_SR_ERV_VT_EG__IFN_TMT10_Fxn03.22034.22034.2_1	AL20210812_SR_ERV_VT_EG__IFN_TMT10_Fxn03	VPNAGRGLV	1	Prosit	1	22034	0.250298	0.000214057	0.0122147	Y.n[229.1629]VPNAGRGLV2.R	APEX1_HUMAN|P27695;ENST00000216714.7_1_14-20923768-20925667-+|GN=APEX1;ENST00000398030.8_1_14-20923420-20925667-+|GN=APEX1;ENST00000553555.5_1_14-20923648-20925664-+|GN=APEX1;ENST00000555414.5_1_14-20923484-20925667-+|GN=APEX1;ENST00000555414.5_1_14-20923804-20925664-+|GN=APEX1;ENST00000557159.5_1_14-20924026-20925664-+|GN=APEX1;	Target	Pass	Spectral Similarity	0.9848
AL20210812_SR_ERV_VT_EG__IFN_TMT10_Fxn03.22034.22034.2_1	AL20210812_SR_ERV_VT_EG__IFN_TMT10_Fxn03	VPNAGRGLV	1	Prosit	1	22034	0.250298	0.000214057	0.0122147	Y.n[229.1629]VPNAGRGLV2.R	APEX1_HUMAN|P27695;ENST00000216714.7_1_14-20923768-20925667-+|GN=APEX1;ENST00000398030.8_1_14-20923420-20925667-+|GN=APEX1;ENST00000553555.5_1_14-20923648-20925664-+|GN=APEX1;ENST00000555414.5_1_14-20923484-20925667-+|GN=APEX1;ENST00000555414.5_1_14-20923804-20925664-+|GN=APEX1;ENST00000557159.5_1_14-20924026-20925664-+|GN=APEX1;	Target	Pass	Delta RT	0.0391911
AL20210812_SR_ERV_VT_EG__IFN_TMT10_Fxn03.22035.22035.4_1	AL20210812_SR_ERV_VT_EG__IFN_TMT10_Fxn03	AEDKENYKKFY	1	Prosit	1	22035	0.536319	4.0735e-05	0.000229161	L.n[229.1629]AEDK[229.1629]ENYK[229.1629]K[229.1629]FY4.E	ENST00000216281.12_1_14-102548048-102553361--|GN=HSP90AA1;ENST00000216281.12_1_14-102548048-102553391--|GN=HSP90AA1;ENST00000216281.12_1_14-102548051-102552715--|GN=HSP90AA1;ENST00000325407.4_1_4-171502623-171526135--|GN=HSP90AA6P;ENST00000334701.11_1_14-102548051-102605741--|GN=HSP90AA1;ENST00000371646.9_1_6-44214893-44221335-+|GN=HSP90AB1;ENST00000371646.9_1_6-44214908-44221335-+|GN=HSP90AB1;ENST00000554401.1_1_14-102549349-102551760--|GN=HSP90AA1;ENST00000620073.4_1_6-44213991-44221332-+|GN=HSP90AB1;ENST00000620073.4_1_6-44216366-44221332-+|GN=HSP90AB1;HS90A_HUMAN|P07900;HS90A_HUMAN|P07900-2;HS90B_HUMAN|P08238;	Target	Pass	Spectral Similarity	0.9602
AL20210812_SR_ERV_VT_EG__IFN_TMT10_Fxn03.22035.22035.4_1	AL20210812_SR_ERV_VT_EG__IFN_TMT10_Fxn03	AEDKENYKKFY	1	Prosit	1	22035	0.536319	4.0735e-05	0.000229161	L.n[229.1629]AEDK[229.1629]ENYK[229.1629]K[229.1629]FY4.E	ENST00000216281.12_1_14-102548048-102553361--|GN=HSP90AA1;ENST00000216281.12_1_14-102548048-102553391--|GN=HSP90AA1;ENST00000216281.12_1_14-102548051-102552715--|GN=HSP90AA1;ENST00000325407.4_1_4-171502623-171526135--|GN=HSP90AA6P;ENST00000334701.11_1_14-102548051-102605741--|GN=HSP90AA1;ENST00000371646.9_1_6-44214893-44221335-+|GN=HSP90AB1;ENST00000371646.9_1_6-44214908-44221335-+|GN=HSP90AB1;ENST00000554401.1_1_14-102549349-102551760--|GN=HSP90AA1;ENST00000620073.4_1_6-44213991-44221332-+|GN=HSP90AB1;ENST00000620073.4_1_6-44216366-44221332-+|GN=HSP90AB1;HS90A_HUMAN|P07900;HS90A_HUMAN|P07900-2;HS90B_HUMAN|P08238;	Target	Pass	Delta RT	0.0222395
AL20210812_SR_ERV_VT_EG__IFN_TMT10_Fxn03.22035.22035.4_2	AL20210812_SR_ERV_VT_EG__IFN_TMT10_Fxn03	AEDLYFHKTQQKR	2	Prosit	1	22035	-0.757989	0.274887	0.875367	A.n[229.1629]AEDLYFHK[229.1629]TQQK[229.1629]R4.S	ENST00000622440.1_1_12-113687363-113687711-+|GN=RP11-545P7.9;	Target	Fail	Spectral Similarity	0.5194
AL20210812_SR_ERV_VT_EG__IFN_TMT10_Fxn03.22035.22035.4_2	AL20210812_SR_ERV_VT_EG__IFN_TMT10_Fxn03	AEDLYFHKTQQKR	2	Prosit	1	22035	-0.757989	0.274887	0.875367	A.n[229.1629]AEDLYFHK[229.1629]TQQK[229.1629]R4.S	ENST00000622440.1_1_12-113687363-113687711-+|GN=RP11-545P7.9;	Target	Fail	Delta RT	0.0937277
AL20210812_SR_ERV_VT_EG__IFN_TMT10_Fxn03.22036.22036.3_1	AL20210812_SR_ERV_VT_EG__IFN_TMT10_Fxn03	KVLGDVATK	1	Prosit	1	22036	0.439775	4.0735e-05	0.00088126	E.n[229.1629]K[229.1629]VLGDVATK[229.1629]3.L	ENST00000431350.6_1_2-171913045-171939301--|GN=TLK1;	Target	Pass	Spectral Similarity	0.9916
AL20210812_SR_ERV_VT_EG__IFN_TMT10_Fxn03.22036.22036.3_1	AL20210812_SR_ERV_VT_EG__IFN_TMT10_Fxn03	KVLGDVATK	1	Prosit	1	22036	0.439775	4.0735e-05	0.00088126	E.n[229.1629]K[229.1629]VLGDVATK[229.1629]3.L	ENST00000431350.6_1_2-171913045-171939301--|GN=TLK1;	Target	Pass	Delta RT	0.00657367
AL20210812_SR_ERV_VT_EG__IFN_TMT10_Fxn03.22037.22037.3_1	AL20210812_SR_ERV_VT_EG__IFN_TMT10_Fxn03	VTIKEGSQLK	1	Prosit	1	22037	0.408194	4.0735e-05	0.00136895	S.n[229.1629]VTIK[229.1629]EGSQLK[229.1629]3.Q	ENST00000215956.9_1_22-42070939-42078362--|GN=SNU13;ENST00000401959.5_1_22-42070936-42078374--|GN=SNU13;ENST00000401959.5_1_22-42070939-42084859--|GN=SNU13;ENST00000402458.1_1_22-42070939-42086453--|GN=SNU13;ENST00000402458.1_1_22-42070939-42086480--|GN=SNU13;NH2L1_HUMAN|P55769;	Target	Pass	Spectral Similarity	0.9902
AL20210812_SR_ERV_VT_EG__IFN_TMT10_Fxn03.22037.22037.3_1	AL20210812_SR_ERV_VT_EG__IFN_TMT10_Fxn03	VTIKEGSQLK	1	Prosit	1	22037	0.408194	4.0735e-05	0.00136895	S.n[229.1629]VTIK[229.1629]EGSQLK[229.1629]3.Q	ENST00000215956.9_1_22-42070939-42078362--|GN=SNU13;ENST00000401959.5_1_22-42070936-42078374--|GN=SNU13;ENST00000401959.5_1_22-42070939-42084859--|GN=SNU13;ENST00000402458.1_1_22-42070939-42086453--|GN=SNU13;ENST00000402458.1_1_22-42070939-42086480--|GN=SNU13;NH2L1_HUMAN|P55769;	Target	Pass	Delta RT	0.0157831
AL20210812_SR_ERV_VT_EG__IFN_TMT10_Fxn03.22038.22038.3_1	AL20210812_SR_ERV_VT_EG__IFN_TMT10_Fxn03	KPYIRTSL	1	Prosit	1	22038	0.372139	4.0735e-05	0.0022627	V.n[229.1629]K[229.1629]PYIRTSL3.S	ENST00000258886.12_1_15-78730661-78790485-+|GN=IREB2;ENST00000258886.12_1_15-78730664-78790485-+|GN=IREB2;ENST00000258886.12_1_15-78730679-78790482-+|GN=IREB2;ENST00000559676.1_1_15-78777183-78780743-+|GN=IREB2;IREB2_HUMAN|P48200;	Target	Pass	Spectral Similarity	0.9831
AL20210812_SR_ERV_VT_EG__IFN_TMT10_Fxn03.22038.22038.3_1	AL20210812_SR_ERV_VT_EG__IFN_TMT10_Fxn03	KPYIRTSL	1	Prosit	1	22038	0.372139	4.0735e-05	0.0022627	V.n[229.1629]K[229.1629]PYIRTSL3.S	ENST00000258886.12_1_15-78730661-78790485-+|GN=IREB2;ENST00000258886.12_1_15-78730664-78790485-+|GN=IREB2;ENST00000258886.12_1_15-78730679-78790482-+|GN=IREB2;ENST00000559676.1_1_15-78777183-78780743-+|GN=IREB2;IREB2_HUMAN|P48200;	Target	Pass	Delta RT	0.0154562
AL20210812_SR_ERV_VT_EG__IFN_TMT10_Fxn03.22038.22038.3_2	AL20210812_SR_ERV_VT_EG__IFN_TMT10_Fxn03	KLMTVRTI	2	Prosit	1	22038	-1.07374	0.374268	0.875367	E.n[229.1629]K[229.1629]LM[15.9949]TVRTI3.T	ENST00000619304.4_2_20-37554986-37581160-+|GN=FAM83D;ENST00000619304.4_2_20-37554995-37581160-+|GN=FAM83D;FA83D_HUMAN|Q9H4H8;FA83D_HUMAN|Q9H4H8-2;	Target	Fail	Spectral Similarity	0.3241
AL20210812_SR_ERV_VT_EG__IFN_TMT10_Fxn03.22038.22038.3_2	AL20210812_SR_ERV_VT_EG__IFN_TMT10_Fxn03	KLMTVRTI	2	Prosit	1	22038	-1.07374	0.374268	0.875367	E.n[229.1629]K[229.1629]LM[15.9949]TVRTI3.T	ENST00000619304.4_2_20-37554986-37581160-+|GN=FAM83D;ENST00000619304.4_2_20-37554995-37581160-+|GN=FAM83D;FA83D_HUMAN|Q9H4H8;FA83D_HUMAN|Q9H4H8-2;	Target	Fail	Delta RT	0.0230681
AL20210812_SR_ERV_VT_EG__IFN_TMT10_Fxn03.22039.22039.2_1	AL20210812_SR_ERV_VT_EG__IFN_TMT10_Fxn03	SPRASMGVL	1	Prosit	1	22039	0.373618	4.0735e-05	0.00221656	E.n[229.1629]SPRASMGVL2.S	ENST00000382039.7_3_15-43699583-43785241--|GN=TP53BP1;ENST00000382044.8_1_15-43699580-43785241--|GN=TP53BP1;ENST00000411772.5_2_15-43699583-43738985--|GN=TP53BP1;ENST00000434561.1_1_15-43706303-43712572--|GN=TP53BP1;ENST00000450115.6_1_15-43699583-43785241--|GN=TP53BP1;ENST00000572085.5_1_15-43707600-43785241--|GN=TP53BP1;TP53B_HUMAN|Q12888;TP53B_HUMAN|Q12888-2;TP53B_HUMAN|Q12888-3;	Target	Pass	Spectral Similarity	0.9704
AL20210812_SR_ERV_VT_EG__IFN_TMT10_Fxn03.22039.22039.2_1	AL20210812_SR_ERV_VT_EG__IFN_TMT10_Fxn03	SPRASMGVL	1	Prosit	1	22039	0.373618	4.0735e-05	0.00221656	E.n[229.1629]SPRASMGVL2.S	ENST00000382039.7_3_15-43699583-43785241--|GN=TP53BP1;ENST00000382044.8_1_15-43699580-43785241--|GN=TP53BP1;ENST00000411772.5_2_15-43699583-43738985--|GN=TP53BP1;ENST00000434561.1_1_15-43706303-43712572--|GN=TP53BP1;ENST00000450115.6_1_15-43699583-43785241--|GN=TP53BP1;ENST00000572085.5_1_15-43707600-43785241--|GN=TP53BP1;TP53B_HUMAN|Q12888;TP53B_HUMAN|Q12888-2;TP53B_HUMAN|Q12888-3;	Target	Pass	Delta RT	0.057926
AL20210812_SR_ERV_VT_EG__IFN_TMT10_Fxn03.22040.22040.3_1	AL20210812_SR_ERV_VT_EG__IFN_TMT10_Fxn03	DCSIRMCGER	1	Prosit	1	22040	-0.885812	0.32128	0.875367	L.n[229.1629]DC[57.0215]SIRMC[57.0215]GER3.R	ENST00000482108.1_2_7-94296072-94296186-+|GN=PEG10;	Target	Fail	Spectral Similarity	0.3266
AL20210812_SR_ERV_VT_EG__IFN_TMT10_Fxn03.22040.22040.3_1	AL20210812_SR_ERV_VT_EG__IFN_TMT10_Fxn03	DCSIRMCGER	1	Prosit	1	22040	-0.885812	0.32128	0.875367	L.n[229.1629]DC[57.0215]SIRMC[57.0215]GER3.R	ENST00000482108.1_2_7-94296072-94296186-+|GN=PEG10;	Target	Fail	Delta RT	0.199894
AL20210812_SR_ERV_VT_EG__IFN_TMT10_Fxn03.22040.22040.3_2	AL20210812_SR_ERV_VT_EG__IFN_TMT10_Fxn03	DAGMFQAQDER	2	Prosit	1	22040	-0.641452	0.231008	0.875367	K.n[229.1629]DAGM[15.9949]FQAQDER3.D	ENST00000266674.9_1_12-71833860-71978511-+|GN=LGR5;ENST00000536515.5_1_12-71833860-71978511-+|GN=LGR5;ENST00000540815.2_1_12-71833860-71978511-+|GN=LGR5;ENST00000550851.5_1_12-71965297-71978511-+|GN=LGR5;LGR5_HUMAN|O75473;LGR5_HUMAN|O75473-2;LGR5_HUMAN|O75473-3;	Target	Fail	Spectral Similarity	0.6094
AL20210812_SR_ERV_VT_EG__IFN_TMT10_Fxn03.22040.22040.3_2	AL20210812_SR_ERV_VT_EG__IFN_TMT10_Fxn03	DAGMFQAQDER	2	Prosit	1	22040	-0.641452	0.231008	0.875367	K.n[229.1629]DAGM[15.9949]FQAQDER3.D	ENST00000266674.9_1_12-71833860-71978511-+|GN=LGR5;ENST00000536515.5_1_12-71833860-71978511-+|GN=LGR5;ENST00000540815.2_1_12-71833860-71978511-+|GN=LGR5;ENST00000550851.5_1_12-71965297-71978511-+|GN=LGR5;LGR5_HUMAN|O75473;LGR5_HUMAN|O75473-2;LGR5_HUMAN|O75473-3;	Target	Fail	Delta RT	0.183831
AL20210812_SR_ERV_VT_EG__IFN_TMT10_Fxn03.22041.22041.3_1	AL20210812_SR_ERV_VT_EG__IFN_TMT10_Fxn03	NENINLGKKY	1	Prosit	1	22041	0.565527	4.0735e-05	0.00015246	L.n[229.1629]NENINLGK[229.1629]K[229.1629]Y3.V	ENST00000356840.7_1_6-16129529-16146982-+|GN=MYLIP;ENST00000356840.7_1_6-16129553-16146979-+|GN=MYLIP;MYLIP_HUMAN|Q8WY64;MYLIP_HUMAN|Q8WY64-2;	Target	Pass	Spectral Similarity	0.9714
AL20210812_SR_ERV_VT_EG__IFN_TMT10_Fxn03.22041.22041.3_1	AL20210812_SR_ERV_VT_EG__IFN_TMT10_Fxn03	NENINLGKKY	1	Prosit	1	22041	0.565527	4.0735e-05	0.00015246	L.n[229.1629]NENINLGK[229.1629]K[229.1629]Y3.V	ENST00000356840.7_1_6-16129529-16146982-+|GN=MYLIP;ENST00000356840.7_1_6-16129553-16146979-+|GN=MYLIP;MYLIP_HUMAN|Q8WY64;MYLIP_HUMAN|Q8WY64-2;	Target	Pass	Delta RT	0.02284
AL20210812_SR_ERV_VT_EG__IFN_TMT10_Fxn03.22043.22043.4_2	AL20210812_SR_ERV_VT_EG__IFN_TMT10_Fxn03	NIGASDLKEGKPH	2	Prosit	1	22043	-0.808647	0.293043	0.875367	V.n[229.1629]NIGASDLK[229.1629]EGK[229.1629]PH4.L	ENST00000457734.6_1_3-142383079-142430846-+|GN=PLS1;PLSI_HUMAN|Q14651;	Target	Fail	Spectral Similarity	0.473
AL20210812_SR_ERV_VT_EG__IFN_TMT10_Fxn03.22043.22043.4_2	AL20210812_SR_ERV_VT_EG__IFN_TMT10_Fxn03	NIGASDLKEGKPH	2	Prosit	1	22043	-0.808647	0.293043	0.875367	V.n[229.1629]NIGASDLK[229.1629]EGK[229.1629]PH4.L	ENST00000457734.6_1_3-142383079-142430846-+|GN=PLS1;PLSI_HUMAN|Q14651;	Target	Fail	Delta RT	0.0910767
AL20210812_SR_ERV_VT_EG__IFN_TMT10_Fxn03.22045.22045.3_1	AL20210812_SR_ERV_VT_EG__IFN_TMT10_Fxn03	HGGLKGVAHL	1	Prosit	1	22045	-1.13912	0.390969	0.875367	Y.n[229.1629]HGGLK[229.1629]GVAHL3.W	ENST00000264158.12_1_2-135809877-135926351-+|GN=RAB3GAP1;ENST00000442034.5_1_2-135809877-135926348-+|GN=RAB3GAP1;ENST00000487003.5_1_2-135847424-135927326-+|GN=RAB3GAP1;RB3GP_HUMAN|Q15042;RB3GP_HUMAN|Q15042-3;RB3GP_HUMAN|Q15042-4;	Target	Fail	Spectral Similarity	0.1996
AL20210812_SR_ERV_VT_EG__IFN_TMT10_Fxn03.22045.22045.3_1	AL20210812_SR_ERV_VT_EG__IFN_TMT10_Fxn03	HGGLKGVAHL	1	Prosit	1	22045	-1.13912	0.390969	0.875367	Y.n[229.1629]HGGLK[229.1629]GVAHL3.W	ENST00000264158.12_1_2-135809877-135926351-+|GN=RAB3GAP1;ENST00000442034.5_1_2-135809877-135926348-+|GN=RAB3GAP1;ENST00000487003.5_1_2-135847424-135927326-+|GN=RAB3GAP1;RB3GP_HUMAN|Q15042;RB3GP_HUMAN|Q15042-3;RB3GP_HUMAN|Q15042-4;	Target	Fail	Delta RT	0.087141
AL20210812_SR_ERV_VT_EG__IFN_TMT10_Fxn03.22045.22045.3_2	AL20210812_SR_ERV_VT_EG__IFN_TMT10_Fxn03	VGMAEALLKG	2	Prosit	1	22045	-1.04656	0.36806	0.875367	L.n[229.1629]VGMAEALLK[229.1629]G3.G	BEND6_HUMAN|Q5SZJ8;BEND6_HUMAN|Q5SZJ8-3;BEND6_HUMAN|Q5SZJ8-4;ENST00000370746.7_1_6-56846608-56883343-+|GN=BEND6;	Target	Fail	Spectral Similarity	0.5842
AL20210812_SR_ERV_VT_EG__IFN_TMT10_Fxn03.22045.22045.3_2	AL20210812_SR_ERV_VT_EG__IFN_TMT10_Fxn03	VGMAEALLKG	2	Prosit	1	22045	-1.04656	0.36806	0.875367	L.n[229.1629]VGMAEALLK[229.1629]G3.G	BEND6_HUMAN|Q5SZJ8;BEND6_HUMAN|Q5SZJ8-3;BEND6_HUMAN|Q5SZJ8-4;ENST00000370746.7_1_6-56846608-56883343-+|GN=BEND6;	Target	Fail	Delta RT	0.353792
AL20210812_SR_ERV_VT_EG__IFN_TMT10_Fxn03.22046.22046.3_1	AL20210812_SR_ERV_VT_EG__IFN_TMT10_Fxn03	TMCPHILRY	1	Prosit	1	22046	0.489489	4.0735e-05	0.000440456	Q.n[229.1629]TMC[57.0215]PHILRY3.L	EIF3E_HUMAN|P60228;ENST00000220849.9_1_8-109214113-109260934--|GN=EIF3E;ENST00000220849.9_1_8-109214116-109260931--|GN=EIF3E;ENST00000220849.9_1_8-109214116-109260961--|GN=EIF3E;	Target	Pass	Spectral Similarity	0.9781
AL20210812_SR_ERV_VT_EG__IFN_TMT10_Fxn03.22046.22046.3_1	AL20210812_SR_ERV_VT_EG__IFN_TMT10_Fxn03	TMCPHILRY	1	Prosit	1	22046	0.489489	4.0735e-05	0.000440456	Q.n[229.1629]TMC[57.0215]PHILRY3.L	EIF3E_HUMAN|P60228;ENST00000220849.9_1_8-109214113-109260934--|GN=EIF3E;ENST00000220849.9_1_8-109214116-109260931--|GN=EIF3E;ENST00000220849.9_1_8-109214116-109260961--|GN=EIF3E;	Target	Pass	Delta RT	0.0195581
AL20210812_SR_ERV_VT_EG__IFN_TMT10_Fxn03.22047.22047.4_1	AL20210812_SR_ERV_VT_EG__IFN_TMT10_Fxn03	QNLDLWEFFCRKK	1	Prosit	1	22047	-0.669904	0.24298	0.875367	I.n[229.1629]QNLDLWEFFC[57.0215]RK[229.1629]K[229.1629]4.A	ENST00000228820.8_1_12-3921291-3982395--|GN=PARP11;ENST00000228820.8_1_12-3921291-3982509--|GN=PARP11;ENST00000416739.5_1_12-3916252-3982395--|GN=PARP11;ENST00000416739.5_1_12-3916252-3982509--|GN=PARP11;ENST00000427057.6_1_12-3921291-3939080--|GN=PARP11;ENST00000427057.6_1_12-3921291-3939104--|GN=PARP11;ENST00000476985.5_1_12-3921210-3931106--|GN=PARP11;PAR11_HUMAN|Q9NR21;PAR11_HUMAN|Q9NR21-1;PAR11_HUMAN|Q9NR21-2;PAR11_HUMAN|Q9NR21-5;	Target	Fail	Spectral Similarity	0.6291
AL20210812_SR_ERV_VT_EG__IFN_TMT10_Fxn03.22047.22047.4_1	AL20210812_SR_ERV_VT_EG__IFN_TMT10_Fxn03	QNLDLWEFFCRKK	1	Prosit	1	22047	-0.669904	0.24298	0.875367	I.n[229.1629]QNLDLWEFFC[57.0215]RK[229.1629]K[229.1629]4.A	ENST00000228820.8_1_12-3921291-3982395--|GN=PARP11;ENST00000228820.8_1_12-3921291-3982509--|GN=PARP11;ENST00000416739.5_1_12-3916252-3982395--|GN=PARP11;ENST00000416739.5_1_12-3916252-3982509--|GN=PARP11;ENST00000427057.6_1_12-3921291-3939080--|GN=PARP11;ENST00000427057.6_1_12-3921291-3939104--|GN=PARP11;ENST00000476985.5_1_12-3921210-3931106--|GN=PARP11;PAR11_HUMAN|Q9NR21;PAR11_HUMAN|Q9NR21-1;PAR11_HUMAN|Q9NR21-2;PAR11_HUMAN|Q9NR21-5;	Target	Fail	Delta RT	0.36714
AL20210812_SR_ERV_VT_EG__IFN_TMT10_Fxn03.22047.22047.4_2	AL20210812_SR_ERV_VT_EG__IFN_TMT10_Fxn03	ANVDASVMYRKWKES	2	Prosit	1	22047	-0.910925	0.329355	0.875367	P.n[229.1629]ANVDASVMYRK[229.1629]WK[229.1629]ES4.K	ENST00000215574.8_1_19-531763-541552-+|GN=CDC34;ENST00000215574.8_1_19-531931-541549-+|GN=CDC34;ENST00000586283.6_1_19-532057-541382-+|GN=CDC34;ENST00000606065.3_1_19-535890-541382-+|GN=CDC34;UB2R1_HUMAN|P49427;	Target	Fail	Spectral Similarity	0.3456
AL20210812_SR_ERV_VT_EG__IFN_TMT10_Fxn03.22047.22047.4_2	AL20210812_SR_ERV_VT_EG__IFN_TMT10_Fxn03	ANVDASVMYRKWKES	2	Prosit	1	22047	-0.910925	0.329355	0.875367	P.n[229.1629]ANVDASVMYRK[229.1629]WK[229.1629]ES4.K	ENST00000215574.8_1_19-531763-541552-+|GN=CDC34;ENST00000215574.8_1_19-531931-541549-+|GN=CDC34;ENST00000586283.6_1_19-532057-541382-+|GN=CDC34;ENST00000606065.3_1_19-535890-541382-+|GN=CDC34;UB2R1_HUMAN|P49427;	Target	Fail	Delta RT	0.0874245
AL20210812_SR_ERV_VT_EG__IFN_TMT10_Fxn03.22048.22048.4_2	AL20210812_SR_ERV_VT_EG__IFN_TMT10_Fxn03	EEAVLPIPVDAKV	2	Prosit	1	22048	-1.50104	0.452499	0.886432	R.n[229.1629]EEAVLPIPVDAK[229.1629]V4.G	ENST00000323630.9_2_22-30279275-30421787-+|GN=MTMR3;ENST00000333027.7_1_22-30367048-30421790-+|GN=MTMR3;ENST00000351488.7_1_22-30367048-30421787-+|GN=MTMR3;ENST00000401950.6_1_22-30367048-30421790-+|GN=MTMR3;MTMR3_HUMAN|Q13615;MTMR3_HUMAN|Q13615-2;MTMR3_HUMAN|Q13615-3;	Target	Fail	Spectral Similarity	0.3047
AL20210812_SR_ERV_VT_EG__IFN_TMT10_Fxn03.22048.22048.4_2	AL20210812_SR_ERV_VT_EG__IFN_TMT10_Fxn03	EEAVLPIPVDAKV	2	Prosit	1	22048	-1.50104	0.452499	0.886432	R.n[229.1629]EEAVLPIPVDAK[229.1629]V4.G	ENST00000323630.9_2_22-30279275-30421787-+|GN=MTMR3;ENST00000333027.7_1_22-30367048-30421790-+|GN=MTMR3;ENST00000351488.7_1_22-30367048-30421787-+|GN=MTMR3;ENST00000401950.6_1_22-30367048-30421790-+|GN=MTMR3;MTMR3_HUMAN|Q13615;MTMR3_HUMAN|Q13615-2;MTMR3_HUMAN|Q13615-3;	Target	Fail	Delta RT	0.390013
AL20210812_SR_ERV_VT_EG__IFN_TMT10_Fxn03.22049.22049.4_2	AL20210812_SR_ERV_VT_EG__IFN_TMT10_Fxn03	LGQLHNRFIGHF	2	Prosit	1	22049	-1.08839	0.378158	0.875367	E.n[229.1629]LGQLHNRFIGHF4.L	ENST00000573308.5_1_4-16228765-16240442-+|GN=TAPT1-AS1;smORF_G060215|TAPT1-AS1;	Target	Fail	Spectral Similarity	0.2732
AL20210812_SR_ERV_VT_EG__IFN_TMT10_Fxn03.22049.22049.4_2	AL20210812_SR_ERV_VT_EG__IFN_TMT10_Fxn03	LGQLHNRFIGHF	2	Prosit	1	22049	-1.08839	0.378158	0.875367	E.n[229.1629]LGQLHNRFIGHF4.L	ENST00000573308.5_1_4-16228765-16240442-+|GN=TAPT1-AS1;smORF_G060215|TAPT1-AS1;	Target	Fail	Delta RT	0.0999278
AL20210812_SR_ERV_VT_EG__IFN_TMT10_Fxn03.22050.22050.3_1	AL20210812_SR_ERV_VT_EG__IFN_TMT10_Fxn03	RVFTGVVTK	1	Prosit	1	22050	0.386602	4.0735e-05	0.00184975	Q.n[229.1629]RVFTGVVTK[229.1629]3.L	CCAR1_HUMAN|Q8IX12;CCAR1_HUMAN|Q8IX12-2;ENST00000265872.10_1_10-70482261-70551023-+|GN=CCAR1;ENST00000543719.5_1_10-70482261-70551020-+|GN=CCAR1;ENST00000630771.2_1_10-70482261-70517129-+|GN=CCAR1;	Target	Pass	Spectral Similarity	0.9727
AL20210812_SR_ERV_VT_EG__IFN_TMT10_Fxn03.22050.22050.3_1	AL20210812_SR_ERV_VT_EG__IFN_TMT10_Fxn03	RVFTGVVTK	1	Prosit	1	22050	0.386602	4.0735e-05	0.00184975	Q.n[229.1629]RVFTGVVTK[229.1629]3.L	CCAR1_HUMAN|Q8IX12;CCAR1_HUMAN|Q8IX12-2;ENST00000265872.10_1_10-70482261-70551023-+|GN=CCAR1;ENST00000543719.5_1_10-70482261-70551020-+|GN=CCAR1;ENST00000630771.2_1_10-70482261-70517129-+|GN=CCAR1;	Target	Pass	Delta RT	0.0125967
AL20210812_SR_ERV_VT_EG__IFN_TMT10_Fxn03.22050.22050.3_2	AL20210812_SR_ERV_VT_EG__IFN_TMT10_Fxn03	NIYRLVTK	2	Prosit	1	22050	-0.572076	0.203478	0.875367	V.n[229.1629]NIYRLVTK[229.1629]3.G	CHD1_HUMAN|O14646;CHD1_HUMAN|O14646-2;CHD2_HUMAN|O14647;CHD2_HUMAN|O14647-2;ENST00000394196.8_1_15-93444467-93567935-+|GN=CHD2;ENST00000614616.4_1_5-98192083-98262090--|GN=CHD1;ENST00000626874.2_1_15-93444467-93563552-+|GN=CHD2;ENST00000635856.1_1_15-93444467-93536431-+|GN=CHD2;ENST00000636881.1_1_15-93485100-93534652-+|GN=CHD2;	Target	Fail	Spectral Similarity	0.6768
AL20210812_SR_ERV_VT_EG__IFN_TMT10_Fxn03.22050.22050.3_2	AL20210812_SR_ERV_VT_EG__IFN_TMT10_Fxn03	NIYRLVTK	2	Prosit	1	22050	-0.572076	0.203478	0.875367	V.n[229.1629]NIYRLVTK[229.1629]3.G	CHD1_HUMAN|O14646;CHD1_HUMAN|O14646-2;CHD2_HUMAN|O14647;CHD2_HUMAN|O14647-2;ENST00000394196.8_1_15-93444467-93567935-+|GN=CHD2;ENST00000614616.4_1_5-98192083-98262090--|GN=CHD1;ENST00000626874.2_1_15-93444467-93563552-+|GN=CHD2;ENST00000635856.1_1_15-93444467-93536431-+|GN=CHD2;ENST00000636881.1_1_15-93485100-93534652-+|GN=CHD2;	Target	Fail	Delta RT	0.0793771
AL20210812_SR_ERV_VT_EG__IFN_TMT10_Fxn03.22051.22051.2_1	AL20210812_SR_ERV_VT_EG__IFN_TMT10_Fxn03	AVTTVVNPK	1	Prosit	1	22051	0.392199	4.0735e-05	0.00171093	S.n[229.1629]AVTTVVNPK[229.1629]2.Y	ENST00000302278.7_1_10-33190497-33247075--|GN=ITGB1;ENST00000396033.6_1_10-33190500-33224486--|GN=ITGB1;ENST00000396033.6_1_10-33190500-33246797--|GN=ITGB1;ITB1_HUMAN|P05556;	Target	Pass	Spectral Similarity	0.9927
AL20210812_SR_ERV_VT_EG__IFN_TMT10_Fxn03.22051.22051.2_1	AL20210812_SR_ERV_VT_EG__IFN_TMT10_Fxn03	AVTTVVNPK	1	Prosit	1	22051	0.392199	4.0735e-05	0.00171093	S.n[229.1629]AVTTVVNPK[229.1629]2.Y	ENST00000302278.7_1_10-33190497-33247075--|GN=ITGB1;ENST00000396033.6_1_10-33190500-33224486--|GN=ITGB1;ENST00000396033.6_1_10-33190500-33246797--|GN=ITGB1;ITB1_HUMAN|P05556;	Target	Pass	Delta RT	0.00442227
AL20210812_SR_ERV_VT_EG__IFN_TMT10_Fxn03.22052.22052.3_1	AL20210812_SR_ERV_VT_EG__IFN_TMT10_Fxn03	RPNLPRTVTQL	1	Prosit	1	22052	0.397885	4.0735e-05	0.00158055	Q.n[229.1629]RPNLPRTVTQL3.V	ENST00000303434.8_2_22-50624392-50636945-+|GN=TRABD;ENST00000380909.8_2_22-50624379-50636945-+|GN=TRABD;ENST00000380909.8_2_22-50631489-50636945-+|GN=TRABD;ENST00000395827.5_2_22-50629045-50636945-+|GN=TRABD;ENST00000395829.1_2_22-50631489-50637554-+|GN=TRABD;ENST00000463233.1_1_22-50624392-50636456-+|GN=TRABD;TRABD_HUMAN|Q9H4I3;	Target	Pass	Spectral Similarity	0.8994
AL20210812_SR_ERV_VT_EG__IFN_TMT10_Fxn03.22052.22052.3_1	AL20210812_SR_ERV_VT_EG__IFN_TMT10_Fxn03	RPNLPRTVTQL	1	Prosit	1	22052	0.397885	4.0735e-05	0.00158055	Q.n[229.1629]RPNLPRTVTQL3.V	ENST00000303434.8_2_22-50624392-50636945-+|GN=TRABD;ENST00000380909.8_2_22-50624379-50636945-+|GN=TRABD;ENST00000380909.8_2_22-50631489-50636945-+|GN=TRABD;ENST00000395827.5_2_22-50629045-50636945-+|GN=TRABD;ENST00000395829.1_2_22-50631489-50637554-+|GN=TRABD;ENST00000463233.1_1_22-50624392-50636456-+|GN=TRABD;TRABD_HUMAN|Q9H4I3;	Target	Pass	Delta RT	0.00249567
AL20210812_SR_ERV_VT_EG__IFN_TMT10_Fxn03.22054.22054.2_1	AL20210812_SR_ERV_VT_EG__IFN_TMT10_Fxn03	VGAGMAAAALAAEAG	1	Prosit	1	22054	-1.45328	0.44706	0.883862	V.n[229.1629]VGAGMAAAALAAEAG2.M	ENST00000461366.1_1_17-19314721-19319485-+|GN=RNF112;RN112_HUMAN|Q9ULX5;RN112_HUMAN|Q9ULX5-2;	Target	Fail	Spectral Similarity	0.1522
AL20210812_SR_ERV_VT_EG__IFN_TMT10_Fxn03.22054.22054.2_1	AL20210812_SR_ERV_VT_EG__IFN_TMT10_Fxn03	VGAGMAAAALAAEAG	1	Prosit	1	22054	-1.45328	0.44706	0.883862	V.n[229.1629]VGAGMAAAALAAEAG2.M	ENST00000461366.1_1_17-19314721-19319485-+|GN=RNF112;RN112_HUMAN|Q9ULX5;RN112_HUMAN|Q9ULX5-2;	Target	Fail	Delta RT	0.329724
AL20210812_SR_ERV_VT_EG__IFN_TMT10_Fxn03.22055.22055.3_1	AL20210812_SR_ERV_VT_EG__IFN_TMT10_Fxn03	AINPPFREK	1	Prosit	1	22055	0.281607	9.64999e-05	0.00794794	S.n[229.1629]AINPPFREK[229.1629]3.R	TCONS_00010320_5-42992001-42992352--|GN=linc-SEPP1-3;	Target	Pass	Spectral Similarity	0.9329
AL20210812_SR_ERV_VT_EG__IFN_TMT10_Fxn03.22055.22055.3_1	AL20210812_SR_ERV_VT_EG__IFN_TMT10_Fxn03	AINPPFREK	1	Prosit	1	22055	0.281607	9.64999e-05	0.00794794	S.n[229.1629]AINPPFREK[229.1629]3.R	TCONS_00010320_5-42992001-42992352--|GN=linc-SEPP1-3;	Target	Pass	Delta RT	0.0102173
AL20210812_SR_ERV_VT_EG__IFN_TMT10_Fxn03.22055.22055.3_2	AL20210812_SR_ERV_VT_EG__IFN_TMT10_Fxn03	AIGGASSQPRK	2	Prosit	1	22055	-0.752081	0.27258	0.875367	S.n[229.1629]AIGGASSQPRK[229.1629]3.R	ENST00000267984.3_1_15-81294549-81295698-+|GN=MESDC1;ENST00000267984.3_1_15-81294612-81295698-+|GN=MESDC1;TLRN1_HUMAN|Q9H1K6;	Target	Fail	Spectral Similarity	0.6249
AL20210812_SR_ERV_VT_EG__IFN_TMT10_Fxn03.22055.22055.3_2	AL20210812_SR_ERV_VT_EG__IFN_TMT10_Fxn03	AIGGASSQPRK	2	Prosit	1	22055	-0.752081	0.27258	0.875367	S.n[229.1629]AIGGASSQPRK[229.1629]3.R	ENST00000267984.3_1_15-81294549-81295698-+|GN=MESDC1;ENST00000267984.3_1_15-81294612-81295698-+|GN=MESDC1;TLRN1_HUMAN|Q9H1K6;	Target	Fail	Delta RT	0.221825
AL20210812_SR_ERV_VT_EG__IFN_TMT10_Fxn03.22056.22056.3_1	AL20210812_SR_ERV_VT_EG__IFN_TMT10_Fxn03	ATGQWTRFK	1	Prosit	1	22056	0.297611	4.0735e-05	0.00637195	Y.n[229.1629]ATGQWTRFK[229.1629]3.K	ENST00000333877.8_1_4-1985048-2010558--|GN=NELFA;ENST00000382882.7_2_4-1985048-2010719--|GN=NELFA;ENST00000416258.5_1_4-1985048-1994267--|GN=NELFA;ENST00000463820.5_1_4-1985048-1993691--|GN=NELFA;ENST00000467661.5_1_4-1985048-1988196--|GN=NELFA;NELFA_HUMAN|Q9H3P2;NELFA_HUMAN|Q9H3P2-7;	Target	Pass	Spectral Similarity	0.9184
AL20210812_SR_ERV_VT_EG__IFN_TMT10_Fxn03.22056.22056.3_1	AL20210812_SR_ERV_VT_EG__IFN_TMT10_Fxn03	ATGQWTRFK	1	Prosit	1	22056	0.297611	4.0735e-05	0.00637195	Y.n[229.1629]ATGQWTRFK[229.1629]3.K	ENST00000333877.8_1_4-1985048-2010558--|GN=NELFA;ENST00000382882.7_2_4-1985048-2010719--|GN=NELFA;ENST00000416258.5_1_4-1985048-1994267--|GN=NELFA;ENST00000463820.5_1_4-1985048-1993691--|GN=NELFA;ENST00000467661.5_1_4-1985048-1988196--|GN=NELFA;NELFA_HUMAN|Q9H3P2;NELFA_HUMAN|Q9H3P2-7;	Target	Pass	Delta RT	0.0111339
AL20210812_SR_ERV_VT_EG__IFN_TMT10_Fxn03.22056.22056.3_2	AL20210812_SR_ERV_VT_EG__IFN_TMT10_Fxn03	ATGAGKPREHA	2	Prosit	1	22056	-1.34248	0.430257	0.883642	K.n[229.1629]ATGAGK[229.1629]PREHA3.R	ENST00000533093.5_1_8-144922116-144922908--|GN=NRBP2;	Target	Fail	Spectral Similarity	0.3833
AL20210812_SR_ERV_VT_EG__IFN_TMT10_Fxn03.22056.22056.3_2	AL20210812_SR_ERV_VT_EG__IFN_TMT10_Fxn03	ATGAGKPREHA	2	Prosit	1	22056	-1.34248	0.430257	0.883642	K.n[229.1629]ATGAGK[229.1629]PREHA3.R	ENST00000533093.5_1_8-144922116-144922908--|GN=NRBP2;	Target	Fail	Delta RT	0.304976
AL20210812_SR_ERV_VT_EG__IFN_TMT10_Fxn03.22057.22057.4_1	AL20210812_SR_ERV_VT_EG__IFN_TMT10_Fxn03	SRQLRILSLASQRI	1	Prosit	1	22057	-0.993873	0.354263	0.875367	D.n[229.1629]SRQLRILSLASQRI4.R	ENST00000342992.10_3_2-179437654-179437981--|GN=TTN;	Target	Fail	Spectral Similarity	0.1882
AL20210812_SR_ERV_VT_EG__IFN_TMT10_Fxn03.22057.22057.4_1	AL20210812_SR_ERV_VT_EG__IFN_TMT10_Fxn03	SRQLRILSLASQRI	1	Prosit	1	22057	-0.993873	0.354263	0.875367	D.n[229.1629]SRQLRILSLASQRI4.R	ENST00000342992.10_3_2-179437654-179437981--|GN=TTN;	Target	Fail	Delta RT	0.141531
AL20210812_SR_ERV_VT_EG__IFN_TMT10_Fxn03.22057.22057.4_2	AL20210812_SR_ERV_VT_EG__IFN_TMT10_Fxn03	KHPNIVAFKE	2	Prosit	1	22057	-1.44835	0.446692	0.883778	M.n[229.1629]K[229.1629]HPNIVAFK[229.1629]E4.S	ENST00000552973.1_1_13-52722507-52730359--|GN=NEK3;ENST00000611833.4_1_13-52707280-52730326--|GN=NEK3;ENST00000617054.1_1_13-52707280-52730389--|GN=NEK3;ENST00000618534.4_1_13-52715184-52733416--|GN=NEK3;NEK3_HUMAN|P51956;NEK3_HUMAN|P51956-2;	Target	Fail	Spectral Similarity	0
AL20210812_SR_ERV_VT_EG__IFN_TMT10_Fxn03.22057.22057.4_2	AL20210812_SR_ERV_VT_EG__IFN_TMT10_Fxn03	KHPNIVAFKE	2	Prosit	1	22057	-1.44835	0.446692	0.883778	M.n[229.1629]K[229.1629]HPNIVAFK[229.1629]E4.S	ENST00000552973.1_1_13-52722507-52730359--|GN=NEK3;ENST00000611833.4_1_13-52707280-52730326--|GN=NEK3;ENST00000617054.1_1_13-52707280-52730389--|GN=NEK3;ENST00000618534.4_1_13-52715184-52733416--|GN=NEK3;NEK3_HUMAN|P51956;NEK3_HUMAN|P51956-2;	Target	Fail	Delta RT	0.0186665
AL20210812_SR_ERV_VT_EG__IFN_TMT10_Fxn03.22058.22058.3_2	AL20210812_SR_ERV_VT_EG__IFN_TMT10_Fxn03	LMNSKLPLDVL	2	Prosit	1	22058	-0.963353	0.345511	0.875367	V.n[229.1629]LM[15.9949]NSK[229.1629]LPLDVL3.G	ENST00000248070.10_2_19-16472583-16582756--|GN=EPS15L1;ENST00000248070.10_2_19-16472583-16582894--|GN=EPS15L1;ENST00000455140.6_2_19-16466518-16582756--|GN=EPS15L1;ENST00000455140.6_2_19-16466518-16582822--|GN=EPS15L1;ENST00000535753.6_2_19-16472777-16582756--|GN=EPS15L1;ENST00000592031.5_1_19-16472583-16552731--|GN=EPS15L1;ENST00000594975.5_2_19-16472780-16582756--|GN=EPS15L1;ENST00000594975.5_2_19-16472780-16582894--|GN=EPS15L1;ENST00000597937.5_2_19-16513119-16582756--|GN=EPS15L1;EP15R_HUMAN|Q9UBC2;EP15R_HUMAN|Q9UBC2-2;EP15R_HUMAN|Q9UBC2-3;EP15R_HUMAN|Q9UBC2-4;	Target	Fail	Spectral Similarity	0.6594
AL20210812_SR_ERV_VT_EG__IFN_TMT10_Fxn03.22058.22058.3_2	AL20210812_SR_ERV_VT_EG__IFN_TMT10_Fxn03	LMNSKLPLDVL	2	Prosit	1	22058	-0.963353	0.345511	0.875367	V.n[229.1629]LM[15.9949]NSK[229.1629]LPLDVL3.G	ENST00000248070.10_2_19-16472583-16582756--|GN=EPS15L1;ENST00000248070.10_2_19-16472583-16582894--|GN=EPS15L1;ENST00000455140.6_2_19-16466518-16582756--|GN=EPS15L1;ENST00000455140.6_2_19-16466518-16582822--|GN=EPS15L1;ENST00000535753.6_2_19-16472777-16582756--|GN=EPS15L1;ENST00000592031.5_1_19-16472583-16552731--|GN=EPS15L1;ENST00000594975.5_2_19-16472780-16582756--|GN=EPS15L1;ENST00000594975.5_2_19-16472780-16582894--|GN=EPS15L1;ENST00000597937.5_2_19-16513119-16582756--|GN=EPS15L1;EP15R_HUMAN|Q9UBC2;EP15R_HUMAN|Q9UBC2-2;EP15R_HUMAN|Q9UBC2-3;EP15R_HUMAN|Q9UBC2-4;	Target	Fail	Delta RT	0.440443
AL20210812_SR_ERV_VT_EG__IFN_TMT10_Fxn03.22059.22059.3_1	AL20210812_SR_ERV_VT_EG__IFN_TMT10_Fxn03	IIYNGGNHKL	1	Prosit	1	22059	0.268943	9.64999e-05	0.00946129	C.n[229.1629]IIYNGGNHK[229.1629]L3.T	ENST00000262975.8_1_20-45839408-45976624--|GN=ZMYND8;ENST00000311275.11_1_20-45839408-45976624--|GN=ZMYND8;ENST00000311275.11_1_20-45839408-45976669--|GN=ZMYND8;ENST00000352431.6_1_20-45839405-45985423--|GN=ZMYND8;ENST00000352431.6_1_20-45839408-45985414--|GN=ZMYND8;ENST00000360911.7_1_20-45839408-45985414--|GN=ZMYND8;ENST00000360911.7_1_20-45839408-45985423--|GN=ZMYND8;ENST00000372023.7_2_20-45839408-45976624--|GN=ZMYND8;ENST00000372023.7_2_20-45839408-45985423--|GN=ZMYND8;ENST00000396281.8_1_20-45839408-45978633--|GN=ZMYND8;ENST00000446994.6_1_20-45839408-45985414--|GN=ZMYND8;ENST00000458360.6_1_20-45839408-45985414--|GN=ZMYND8;ENST00000458360.6_1_20-45839408-45985423--|GN=ZMYND8;ENST00000461685.5_2_20-45839408-45985414--|GN=ZMYND8;ENST00000468376.2_1_20-45867286-45947776--|GN=ZMYND8;ENST00000471951.6_2_20-45839405-45985423--|GN=ZMYND8;ENST00000536340.5_1_20-45839408-45985158--|GN=ZMYND8;ENST00000540497.5_3_20-45839408-45985414--|GN=ZMYND8;ENST00000611941.4_1_20-45839408-45976624--|GN=ZMYND8;ENST00000611941.4_1_20-45839408-45985423--|GN=ZMYND8;ENST00000617418.4_1_20-45839408-45985414--|GN=ZMYND8;ENST00000619049.4_1_20-45839305-45976624--|GN=ZMYND8;ENST00000619049.4_1_20-45839305-45985423--|GN=ZMYND8;PKCB1_HUMAN|Q9ULU4;PKCB1_HUMAN|Q9ULU4-10;PKCB1_HUMAN|Q9ULU4-11;PKCB1_HUMAN|Q9ULU4-12;PKCB1_HUMAN|Q9ULU4-13;PKCB1_HUMAN|Q9ULU4-14;PKCB1_HUMAN|Q9ULU4-15;PKCB1_HUMAN|Q9ULU4-16;PKCB1_HUMAN|Q9ULU4-17;PKCB1_HUMAN|Q9ULU4-18;PKCB1_HUMAN|Q9ULU4-19;PKCB1_HUMAN|Q9ULU4-20;PKCB1_HUMAN|Q9ULU4-21;PKCB1_HUMAN|Q9ULU4-22;PKCB1_HUMAN|Q9ULU4-23;PKCB1_HUMAN|Q9ULU4-3;PKCB1_HUMAN|Q9ULU4-5;PKCB1_HUMAN|Q9ULU4-6;PKCB1_HUMAN|Q9ULU4-7;PKCB1_HUMAN|Q9ULU4-8;PKCB1_HUMAN|Q9ULU4-9;	Target	Pass	Spectral Similarity	0.9674
AL20210812_SR_ERV_VT_EG__IFN_TMT10_Fxn03.22059.22059.3_1	AL20210812_SR_ERV_VT_EG__IFN_TMT10_Fxn03	IIYNGGNHKL	1	Prosit	1	22059	0.268943	9.64999e-05	0.00946129	C.n[229.1629]IIYNGGNHK[229.1629]L3.T	ENST00000262975.8_1_20-45839408-45976624--|GN=ZMYND8;ENST00000311275.11_1_20-45839408-45976624--|GN=ZMYND8;ENST00000311275.11_1_20-45839408-45976669--|GN=ZMYND8;ENST00000352431.6_1_20-45839405-45985423--|GN=ZMYND8;ENST00000352431.6_1_20-45839408-45985414--|GN=ZMYND8;ENST00000360911.7_1_20-45839408-45985414--|GN=ZMYND8;ENST00000360911.7_1_20-45839408-45985423--|GN=ZMYND8;ENST00000372023.7_2_20-45839408-45976624--|GN=ZMYND8;ENST00000372023.7_2_20-45839408-45985423--|GN=ZMYND8;ENST00000396281.8_1_20-45839408-45978633--|GN=ZMYND8;ENST00000446994.6_1_20-45839408-45985414--|GN=ZMYND8;ENST00000458360.6_1_20-45839408-45985414--|GN=ZMYND8;ENST00000458360.6_1_20-45839408-45985423--|GN=ZMYND8;ENST00000461685.5_2_20-45839408-45985414--|GN=ZMYND8;ENST00000468376.2_1_20-45867286-45947776--|GN=ZMYND8;ENST00000471951.6_2_20-45839405-45985423--|GN=ZMYND8;ENST00000536340.5_1_20-45839408-45985158--|GN=ZMYND8;ENST00000540497.5_3_20-45839408-45985414--|GN=ZMYND8;ENST00000611941.4_1_20-45839408-45976624--|GN=ZMYND8;ENST00000611941.4_1_20-45839408-45985423--|GN=ZMYND8;ENST00000617418.4_1_20-45839408-45985414--|GN=ZMYND8;ENST00000619049.4_1_20-45839305-45976624--|GN=ZMYND8;ENST00000619049.4_1_20-45839305-45985423--|GN=ZMYND8;PKCB1_HUMAN|Q9ULU4;PKCB1_HUMAN|Q9ULU4-10;PKCB1_HUMAN|Q9ULU4-11;PKCB1_HUMAN|Q9ULU4-12;PKCB1_HUMAN|Q9ULU4-13;PKCB1_HUMAN|Q9ULU4-14;PKCB1_HUMAN|Q9ULU4-15;PKCB1_HUMAN|Q9ULU4-16;PKCB1_HUMAN|Q9ULU4-17;PKCB1_HUMAN|Q9ULU4-18;PKCB1_HUMAN|Q9ULU4-19;PKCB1_HUMAN|Q9ULU4-20;PKCB1_HUMAN|Q9ULU4-21;PKCB1_HUMAN|Q9ULU4-22;PKCB1_HUMAN|Q9ULU4-23;PKCB1_HUMAN|Q9ULU4-3;PKCB1_HUMAN|Q9ULU4-5;PKCB1_HUMAN|Q9ULU4-6;PKCB1_HUMAN|Q9ULU4-7;PKCB1_HUMAN|Q9ULU4-8;PKCB1_HUMAN|Q9ULU4-9;	Target	Pass	Delta RT	0.0256637
AL20210812_SR_ERV_VT_EG__IFN_TMT10_Fxn03.22059.22059.3_2	AL20210812_SR_ERV_VT_EG__IFN_TMT10_Fxn03	NYLIGGNHLK	2	Prosit	1	22059	-0.282857	0.086002	0.866297	Y.n[229.1629]NYLIGGNHLK[229.1629]3.Q	ENST00000558165.3_1_15-76551458-76551893--|GN=TYRO3P;	Target	Fail	Spectral Similarity	0.7705
AL20210812_SR_ERV_VT_EG__IFN_TMT10_Fxn03.22059.22059.3_2	AL20210812_SR_ERV_VT_EG__IFN_TMT10_Fxn03	NYLIGGNHLK	2	Prosit	1	22059	-0.282857	0.086002	0.866297	Y.n[229.1629]NYLIGGNHLK[229.1629]3.Q	ENST00000558165.3_1_15-76551458-76551893--|GN=TYRO3P;	Target	Fail	Delta RT	0.0238164
AL20210812_SR_ERV_VT_EG__IFN_TMT10_Fxn03.22060.22060.4_1	AL20210812_SR_ERV_VT_EG__IFN_TMT10_Fxn03	EELKIKRSL	1	Prosit	1	22060	0.386133	4.0735e-05	0.00186187	Q.n[229.1629]EELK[229.1629]IK[229.1629]RSL4.F	ENST00000264893.10_1_4-77870897-77955662-+|GN=SEPT11;ENST00000264893.10_1_4-77871056-77955662-+|GN=SEPT11;ENST00000356688.8_2_2-110301701-110371404--|GN=SEPT10;ENST00000356688.8_2_2-110301701-110371422--|GN=SEPT10;ENST00000397712.6_1_2-110301885-110371422--|GN=SEPT10;ENST00000397712.6_1_2-110301888-110371404--|GN=SEPT10;ENST00000397714.6_1_2-110301888-110371404--|GN=SEPT10;ENST00000397714.6_1_2-110301888-110371422--|GN=SEPT10;ENST00000415095.5_2_2-110303625-110371404--|GN=SEPT10;ENST00000437928.5_1_2-110303004-110350681--|GN=SEPT10;ENST00000437928.5_1_2-110303004-110362432--|GN=SEPT10;ENST00000502584.5_1_4-77871056-77952127-+|GN=SEPT11;ENST00000505788.5_1_4-77871056-77957944-+|GN=SEPT11;ENST00000510515.5_1_4-77917034-77955662-+|GN=SEPT11;SEP10_HUMAN|Q9P0V9;SEP10_HUMAN|Q9P0V9-2;SEP10_HUMAN|Q9P0V9-3;SEP11_HUMAN|Q9NVA2;SEP11_HUMAN|Q9NVA2-2;SEP14_HUMAN|Q6ZU15;	Target	Pass	Spectral Similarity	0.8865
AL20210812_SR_ERV_VT_EG__IFN_TMT10_Fxn03.22060.22060.4_1	AL20210812_SR_ERV_VT_EG__IFN_TMT10_Fxn03	EELKIKRSL	1	Prosit	1	22060	0.386133	4.0735e-05	0.00186187	Q.n[229.1629]EELK[229.1629]IK[229.1629]RSL4.F	ENST00000264893.10_1_4-77870897-77955662-+|GN=SEPT11;ENST00000264893.10_1_4-77871056-77955662-+|GN=SEPT11;ENST00000356688.8_2_2-110301701-110371404--|GN=SEPT10;ENST00000356688.8_2_2-110301701-110371422--|GN=SEPT10;ENST00000397712.6_1_2-110301885-110371422--|GN=SEPT10;ENST00000397712.6_1_2-110301888-110371404--|GN=SEPT10;ENST00000397714.6_1_2-110301888-110371404--|GN=SEPT10;ENST00000397714.6_1_2-110301888-110371422--|GN=SEPT10;ENST00000415095.5_2_2-110303625-110371404--|GN=SEPT10;ENST00000437928.5_1_2-110303004-110350681--|GN=SEPT10;ENST00000437928.5_1_2-110303004-110362432--|GN=SEPT10;ENST00000502584.5_1_4-77871056-77952127-+|GN=SEPT11;ENST00000505788.5_1_4-77871056-77957944-+|GN=SEPT11;ENST00000510515.5_1_4-77917034-77955662-+|GN=SEPT11;SEP10_HUMAN|Q9P0V9;SEP10_HUMAN|Q9P0V9-2;SEP10_HUMAN|Q9P0V9-3;SEP11_HUMAN|Q9NVA2;SEP11_HUMAN|Q9NVA2-2;SEP14_HUMAN|Q6ZU15;	Target	Pass	Delta RT	0.00369681
AL20210812_SR_ERV_VT_EG__IFN_TMT10_Fxn03.22061.22061.2_1	AL20210812_SR_ERV_VT_EG__IFN_TMT10_Fxn03	AAAAGRIAI	1	Prosit	1	22061	0.31552	4.0735e-05	0.00497217	A.n[229.1629]AAAAGRIAI2.P	ENST00000349038.8_2_19-797434-810823-+|GN=PTBP1;ENST00000349038.8_2_19-797497-810823-+|GN=PTBP1;ENST00000356948.10_2_19-797434-810823-+|GN=PTBP1;ENST00000356948.10_2_19-797497-810823-+|GN=PTBP1;ENST00000394601.8_1_19-797488-810823-+|GN=PTBP1;ENST00000394601.8_1_19-797497-810823-+|GN=PTBP1;ENST00000585932.5_3_19-805132-808383-+|GN=PTBP1;ENST00000586944.5_1_19-806325-806721-+|GN=PTBP1;ENST00000621737.4_1_19-804408-808383-+|GN=PTBP1;ENST00000635647.1_1_19-797434-810823-+|GN=PTBP1;ENST00000635647.1_1_19-797497-810823-+|GN=PTBP1;PTBP1_HUMAN|P26599;PTBP1_HUMAN|P26599-1;PTBP1_HUMAN|P26599-2;	Target	Pass	Spectral Similarity	0.9804
AL20210812_SR_ERV_VT_EG__IFN_TMT10_Fxn03.22061.22061.2_1	AL20210812_SR_ERV_VT_EG__IFN_TMT10_Fxn03	AAAAGRIAI	1	Prosit	1	22061	0.31552	4.0735e-05	0.00497217	A.n[229.1629]AAAAGRIAI2.P	ENST00000349038.8_2_19-797434-810823-+|GN=PTBP1;ENST00000349038.8_2_19-797497-810823-+|GN=PTBP1;ENST00000356948.10_2_19-797434-810823-+|GN=PTBP1;ENST00000356948.10_2_19-797497-810823-+|GN=PTBP1;ENST00000394601.8_1_19-797488-810823-+|GN=PTBP1;ENST00000394601.8_1_19-797497-810823-+|GN=PTBP1;ENST00000585932.5_3_19-805132-808383-+|GN=PTBP1;ENST00000586944.5_1_19-806325-806721-+|GN=PTBP1;ENST00000621737.4_1_19-804408-808383-+|GN=PTBP1;ENST00000635647.1_1_19-797434-810823-+|GN=PTBP1;ENST00000635647.1_1_19-797497-810823-+|GN=PTBP1;PTBP1_HUMAN|P26599;PTBP1_HUMAN|P26599-1;PTBP1_HUMAN|P26599-2;	Target	Pass	Delta RT	0.0481931
AL20210812_SR_ERV_VT_EG__IFN_TMT10_Fxn03.22061.22061.2_2	AL20210812_SR_ERV_VT_EG__IFN_TMT10_Fxn03	AAALRQAL	2	Prosit	1	22061	-0.392692	0.127269	0.875367	V.n[229.1629]AAALRQAL2.Q	ENST00000313028.11_2_8-145051651-145060527--|GN=PARP10;ENST00000342159.6_2_15-42120322-42139885-+|GN=JMJD7-PLA2G4B;ENST00000382448.8_2_15-42120322-42140055-+|GN=JMJD7-PLA2G4B;ENST00000452633.5_2_15-42131111-42140055-+|GN=PLA2G4B;ENST00000483748.5_1_15-42135212-42140055-+|GN=PLA2G4B;ENST00000487292.1_3_15-42134454-42140055-+|GN=JMJD7-PLA2G4B;ENST00000490848.5_1_15-42134729-42140055-+|GN=JMJD7-PLA2G4B;ENST00000491746.5_1_15-42134104-42137535-+|GN=JMJD7-PLA2G4B;ENST00000524918.5_1_8-145051654-145060527--|GN=PARP10;ENST00000525773.5_2_8-145051654-145060439--|GN=PARP10;ENST00000525773.5_2_8-145051654-145060463--|GN=PARP10;ENST00000526007.5_1_8-145051654-145057989--|GN=PARP10;ENST00000527262.5_1_8-145057218-145060527--|GN=PARP10;PA24B_HUMAN|P0C869;PA24B_HUMAN|P0C869-6;PA24B_HUMAN|P0C869-7;PA24B_HUMAN|P0C869-8;PAR10_HUMAN|Q53GL7;	Target	Fail	Spectral Similarity	0.7329
AL20210812_SR_ERV_VT_EG__IFN_TMT10_Fxn03.22061.22061.2_2	AL20210812_SR_ERV_VT_EG__IFN_TMT10_Fxn03	AAALRQAL	2	Prosit	1	22061	-0.392692	0.127269	0.875367	V.n[229.1629]AAALRQAL2.Q	ENST00000313028.11_2_8-145051651-145060527--|GN=PARP10;ENST00000342159.6_2_15-42120322-42139885-+|GN=JMJD7-PLA2G4B;ENST00000382448.8_2_15-42120322-42140055-+|GN=JMJD7-PLA2G4B;ENST00000452633.5_2_15-42131111-42140055-+|GN=PLA2G4B;ENST00000483748.5_1_15-42135212-42140055-+|GN=PLA2G4B;ENST00000487292.1_3_15-42134454-42140055-+|GN=JMJD7-PLA2G4B;ENST00000490848.5_1_15-42134729-42140055-+|GN=JMJD7-PLA2G4B;ENST00000491746.5_1_15-42134104-42137535-+|GN=JMJD7-PLA2G4B;ENST00000524918.5_1_8-145051654-145060527--|GN=PARP10;ENST00000525773.5_2_8-145051654-145060439--|GN=PARP10;ENST00000525773.5_2_8-145051654-145060463--|GN=PARP10;ENST00000526007.5_1_8-145051654-145057989--|GN=PARP10;ENST00000527262.5_1_8-145057218-145060527--|GN=PARP10;PA24B_HUMAN|P0C869;PA24B_HUMAN|P0C869-6;PA24B_HUMAN|P0C869-7;PA24B_HUMAN|P0C869-8;PAR10_HUMAN|Q53GL7;	Target	Fail	Delta RT	0.0338414
AL20210812_SR_ERV_VT_EG__IFN_TMT10_Fxn03.22062.22062.4_1	AL20210812_SR_ERV_VT_EG__IFN_TMT10_Fxn03	LEVMVHKLQNEIK	1	Prosit	1	22062	-0.928731	0.335261	0.875367	Q.n[229.1629]LEVMVHK[229.1629]LQNEIK[229.1629]4.K	ENST00000360375.7_1_8-86019395-86057743-+|GN=LRRCC1;ENST00000360375.7_1_8-86019530-86057743-+|GN=LRRCC1;ENST00000414626.2_1_8-86021761-86057743-+|GN=LRRCC1;ENST00000414626.2_1_8-86021785-86057743-+|GN=LRRCC1;LRCC1_HUMAN|Q9C099;LRCC1_HUMAN|Q9C099-2;	Target	Fail	Spectral Similarity	0.4603
AL20210812_SR_ERV_VT_EG__IFN_TMT10_Fxn03.22062.22062.4_1	AL20210812_SR_ERV_VT_EG__IFN_TMT10_Fxn03	LEVMVHKLQNEIK	1	Prosit	1	22062	-0.928731	0.335261	0.875367	Q.n[229.1629]LEVMVHK[229.1629]LQNEIK[229.1629]4.K	ENST00000360375.7_1_8-86019395-86057743-+|GN=LRRCC1;ENST00000360375.7_1_8-86019530-86057743-+|GN=LRRCC1;ENST00000414626.2_1_8-86021761-86057743-+|GN=LRRCC1;ENST00000414626.2_1_8-86021785-86057743-+|GN=LRRCC1;LRCC1_HUMAN|Q9C099;LRCC1_HUMAN|Q9C099-2;	Target	Fail	Delta RT	0.345526
AL20210812_SR_ERV_VT_EG__IFN_TMT10_Fxn03.22063.22063.3_1	AL20210812_SR_ERV_VT_EG__IFN_TMT10_Fxn03	HLADTMIGK	1	Prosit	1	22063	0.441014	4.0735e-05	0.00086616	A.n[229.1629]HLADTMIGK[229.1629]3.A	ENST00000375859.3_1_9-91041454-91090189-+|GN=SPIN1;SPIN1_HUMAN|Q9Y657;	Target	Pass	Spectral Similarity	0.9842
AL20210812_SR_ERV_VT_EG__IFN_TMT10_Fxn03.22063.22063.3_1	AL20210812_SR_ERV_VT_EG__IFN_TMT10_Fxn03	HLADTMIGK	1	Prosit	1	22063	0.441014	4.0735e-05	0.00086616	A.n[229.1629]HLADTMIGK[229.1629]3.A	ENST00000375859.3_1_9-91041454-91090189-+|GN=SPIN1;SPIN1_HUMAN|Q9Y657;	Target	Pass	Delta RT	0.0274806
AL20210812_SR_ERV_VT_EG__IFN_TMT10_Fxn03.22065.22065.3_1	AL20210812_SR_ERV_VT_EG__IFN_TMT10_Fxn03	KPYIRTSL	1	Prosit	1	22065	0.290048	9.64999e-05	0.0070741	V.n[229.1629]K[229.1629]PYIRTSL3.S	ENST00000258886.12_1_15-78730661-78790485-+|GN=IREB2;ENST00000258886.12_1_15-78730664-78790485-+|GN=IREB2;ENST00000258886.12_1_15-78730679-78790482-+|GN=IREB2;ENST00000559676.1_1_15-78777183-78780743-+|GN=IREB2;IREB2_HUMAN|P48200;	Target	Pass	Spectral Similarity	0.9343
AL20210812_SR_ERV_VT_EG__IFN_TMT10_Fxn03.22065.22065.3_1	AL20210812_SR_ERV_VT_EG__IFN_TMT10_Fxn03	KPYIRTSL	1	Prosit	1	22065	0.290048	9.64999e-05	0.0070741	V.n[229.1629]K[229.1629]PYIRTSL3.S	ENST00000258886.12_1_15-78730661-78790485-+|GN=IREB2;ENST00000258886.12_1_15-78730664-78790485-+|GN=IREB2;ENST00000258886.12_1_15-78730679-78790482-+|GN=IREB2;ENST00000559676.1_1_15-78777183-78780743-+|GN=IREB2;IREB2_HUMAN|P48200;	Target	Pass	Delta RT	0.0149132
AL20210812_SR_ERV_VT_EG__IFN_TMT10_Fxn03.22065.22065.3_2	AL20210812_SR_ERV_VT_EG__IFN_TMT10_Fxn03	KLMRTLTV.-	2	Prosit	1	22065	-0.932447	0.335827	0.875367	L.n[229.1629]K[229.1629]LM[15.9949]RTLTV3.-	ENST00000494601.5_1_2-172809481-172809517-+|GN=HAT1;	Target	Fail	Spectral Similarity	0.3744
AL20210812_SR_ERV_VT_EG__IFN_TMT10_Fxn03.22065.22065.3_2	AL20210812_SR_ERV_VT_EG__IFN_TMT10_Fxn03	KLMRTLTV.-	2	Prosit	1	22065	-0.932447	0.335827	0.875367	L.n[229.1629]K[229.1629]LM[15.9949]RTLTV3.-	ENST00000494601.5_1_2-172809481-172809517-+|GN=HAT1;	Target	Fail	Delta RT	0.00351327
AL20210812_SR_ERV_VT_EG__IFN_TMT10_Fxn03.22067.22067.3_1	AL20210812_SR_ERV_VT_EG__IFN_TMT10_Fxn03	TMNEKQLFH	1	Prosit	1	22067	0.308397	4.0735e-05	0.00548818	Q.n[229.1629]TMNEK[229.1629]QLFH3.G	ENST00000474629.6_1_3-122399724-122447441-+|GN=PARP14;ENST00000474629.6_1_3-122399730-122447441-+|GN=PARP14;PAR14_HUMAN|Q460N5;PAR14_HUMAN|Q460N5-1;PAR14_HUMAN|Q460N5-3;PAR14_HUMAN|Q460N5-5;	Target	Pass	Spectral Similarity	0.9783
AL20210812_SR_ERV_VT_EG__IFN_TMT10_Fxn03.22067.22067.3_1	AL20210812_SR_ERV_VT_EG__IFN_TMT10_Fxn03	TMNEKQLFH	1	Prosit	1	22067	0.308397	4.0735e-05	0.00548818	Q.n[229.1629]TMNEK[229.1629]QLFH3.G	ENST00000474629.6_1_3-122399724-122447441-+|GN=PARP14;ENST00000474629.6_1_3-122399730-122447441-+|GN=PARP14;PAR14_HUMAN|Q460N5;PAR14_HUMAN|Q460N5-1;PAR14_HUMAN|Q460N5-3;PAR14_HUMAN|Q460N5-5;	Target	Pass	Delta RT	0.0113022
AL20210812_SR_ERV_VT_EG__IFN_TMT10_Fxn03.22067.22067.3_2	AL20210812_SR_ERV_VT_EG__IFN_TMT10_Fxn03	THTHTVRQLFH	2	Prosit	1	22067	-0.618027	0.221323	0.875367	H.n[229.1629]THTHTVRQLFH3.L	ENST00000444326.1_1_16-21329230-21329422-+|GN=CRYM-AS1;	Target	Fail	Spectral Similarity	0.7723
AL20210812_SR_ERV_VT_EG__IFN_TMT10_Fxn03.22067.22067.3_2	AL20210812_SR_ERV_VT_EG__IFN_TMT10_Fxn03	THTHTVRQLFH	2	Prosit	1	22067	-0.618027	0.221323	0.875367	H.n[229.1629]THTHTVRQLFH3.L	ENST00000444326.1_1_16-21329230-21329422-+|GN=CRYM-AS1;	Target	Fail	Delta RT	0.222987
AL20210812_SR_ERV_VT_EG__IFN_TMT10_Fxn03.22069.22069.4_1	AL20210812_SR_ERV_VT_EG__IFN_TMT10_Fxn03	KLKEGGLIDK.-	1	Prosit	1	22069	0.518023	4.0735e-05	0.000295805	F.n[229.1629]K[229.1629]LK[229.1629]EGGLIDK[229.1629]4.-	ENST00000225916.9_1_17-40265669-40273322--|GN=KAT2A;ENST00000586972.1_1_17-40265669-40266402--|GN=KAT2A;KAT2A_HUMAN|Q92830;KAT2A_HUMAN|Q92830-2;	Target	Pass	Spectral Similarity	0.9207
AL20210812_SR_ERV_VT_EG__IFN_TMT10_Fxn03.22069.22069.4_1	AL20210812_SR_ERV_VT_EG__IFN_TMT10_Fxn03	KLKEGGLIDK.-	1	Prosit	1	22069	0.518023	4.0735e-05	0.000295805	F.n[229.1629]K[229.1629]LK[229.1629]EGGLIDK[229.1629]4.-	ENST00000225916.9_1_17-40265669-40273322--|GN=KAT2A;ENST00000586972.1_1_17-40265669-40266402--|GN=KAT2A;KAT2A_HUMAN|Q92830;KAT2A_HUMAN|Q92830-2;	Target	Pass	Delta RT	0.00633909
AL20210812_SR_ERV_VT_EG__IFN_TMT10_Fxn03.22070.22070.3_1	AL20210812_SR_ERV_VT_EG__IFN_TMT10_Fxn03	APAGRKVGLIAA	1	Prosit	1	22070	0.226138	0.000539374	0.01696	D.n[229.1629]APAGRK[229.1629]VGLIAA3.R	ENST00000394920.6_1_8-146015191-146017514--|GN=RPL8;ENST00000527914.5_1_8-146015191-146017514--|GN=RPL8;ENST00000528957.5_1_8-146015191-146017622--|GN=RPL8;ENST00000529920.5_1_8-146015191-146016147--|GN=RPL8;ENST00000531975.5_1_8-146015191-146017430--|GN=RPL8;RL8_HUMAN|P62917;	Target	Pass	Spectral Similarity	0.8822
AL20210812_SR_ERV_VT_EG__IFN_TMT10_Fxn03.22070.22070.3_1	AL20210812_SR_ERV_VT_EG__IFN_TMT10_Fxn03	APAGRKVGLIAA	1	Prosit	1	22070	0.226138	0.000539374	0.01696	D.n[229.1629]APAGRK[229.1629]VGLIAA3.R	ENST00000394920.6_1_8-146015191-146017514--|GN=RPL8;ENST00000527914.5_1_8-146015191-146017514--|GN=RPL8;ENST00000528957.5_1_8-146015191-146017622--|GN=RPL8;ENST00000529920.5_1_8-146015191-146016147--|GN=RPL8;ENST00000531975.5_1_8-146015191-146017430--|GN=RPL8;RL8_HUMAN|P62917;	Target	Pass	Delta RT	0.00471766
AL20210812_SR_ERV_VT_EG__IFN_TMT10_Fxn03.22070.22070.3_2	AL20210812_SR_ERV_VT_EG__IFN_TMT10_Fxn03	ARRLLLAVWLAA	2	Prosit	1	22070	-1.30143	0.421896	0.882273	L.n[229.1629]ARRLLLAVWLAA3.L	ENST00000528054.1_1_14-24779777-24780944-+|GN=LTB4R2;ENST00000533293.1_1_14-24779405-24780944-+|GN=LTB4R2;ENST00000543919.1_1_14-24779443-24780944-+|GN=LTB4R2;LT4R2_HUMAN|Q9NPC1;	Target	Fail	Spectral Similarity	0.5367
AL20210812_SR_ERV_VT_EG__IFN_TMT10_Fxn03.22070.22070.3_2	AL20210812_SR_ERV_VT_EG__IFN_TMT10_Fxn03	ARRLLLAVWLAA	2	Prosit	1	22070	-1.30143	0.421896	0.882273	L.n[229.1629]ARRLLLAVWLAA3.L	ENST00000528054.1_1_14-24779777-24780944-+|GN=LTB4R2;ENST00000533293.1_1_14-24779405-24780944-+|GN=LTB4R2;ENST00000543919.1_1_14-24779443-24780944-+|GN=LTB4R2;LT4R2_HUMAN|Q9NPC1;	Target	Fail	Delta RT	0.501945
AL20210812_SR_ERV_VT_EG__IFN_TMT10_Fxn03.22071.22071.4_1	AL20210812_SR_ERV_VT_EG__IFN_TMT10_Fxn03	QPFDKRLRFS	1	Prosit	1	22071	-1.18648	0.401374	0.875368	D.n[229.1629]QPFDK[229.1629]RLRFS4.V	CDYL_HUMAN|Q9Y232;CDYL_HUMAN|Q9Y232-2;CDYL_HUMAN|Q9Y232-3;CDYL_HUMAN|Q9Y232-4;ENST00000328908.9_1_6-4716012-4954287-+|GN=CDYL;ENST00000397588.7_1_6-4776816-4954287-+|GN=CDYL;ENST00000397588.7_1_6-4777017-4954287-+|GN=CDYL;ENST00000472453.5_1_6-4776866-4954287-+|GN=CDYL;	Target	Fail	Spectral Similarity	0.0879
AL20210812_SR_ERV_VT_EG__IFN_TMT10_Fxn03.22071.22071.4_1	AL20210812_SR_ERV_VT_EG__IFN_TMT10_Fxn03	QPFDKRLRFS	1	Prosit	1	22071	-1.18648	0.401374	0.875368	D.n[229.1629]QPFDK[229.1629]RLRFS4.V	CDYL_HUMAN|Q9Y232;CDYL_HUMAN|Q9Y232-2;CDYL_HUMAN|Q9Y232-3;CDYL_HUMAN|Q9Y232-4;ENST00000328908.9_1_6-4716012-4954287-+|GN=CDYL;ENST00000397588.7_1_6-4776816-4954287-+|GN=CDYL;ENST00000397588.7_1_6-4777017-4954287-+|GN=CDYL;ENST00000472453.5_1_6-4776866-4954287-+|GN=CDYL;	Target	Fail	Delta RT	0.0039846
AL20210812_SR_ERV_VT_EG__IFN_TMT10_Fxn03.22072.22072.4_1	AL20210812_SR_ERV_VT_EG__IFN_TMT10_Fxn03	PLNLKRLYK	1	Prosit	1	22072	-0.206747	0.0586369	0.765515	L.n[229.1629]PLNLK[229.1629]RLYK[229.1629]4.E	DYHC2_HUMAN|Q8NCM8;DYHC2_HUMAN|Q8NCM8-2;ENST00000375735.6_1_11-102980303-103349981-+|GN=DYNC2H1;ENST00000398093.7_1_11-102980303-103349978-+|GN=DYNC2H1;ENST00000528670.5_1_11-103153799-103194630-+|GN=DYNC2H1;	Target	Fail	Spectral Similarity	0.6831
AL20210812_SR_ERV_VT_EG__IFN_TMT10_Fxn03.22072.22072.4_1	AL20210812_SR_ERV_VT_EG__IFN_TMT10_Fxn03	PLNLKRLYK	1	Prosit	1	22072	-0.206747	0.0586369	0.765515	L.n[229.1629]PLNLK[229.1629]RLYK[229.1629]4.E	DYHC2_HUMAN|Q8NCM8;DYHC2_HUMAN|Q8NCM8-2;ENST00000375735.6_1_11-102980303-103349981-+|GN=DYNC2H1;ENST00000398093.7_1_11-102980303-103349978-+|GN=DYNC2H1;ENST00000528670.5_1_11-103153799-103194630-+|GN=DYNC2H1;	Target	Fail	Delta RT	0.0921856
AL20210812_SR_ERV_VT_EG__IFN_TMT10_Fxn03.22072.22072.4_2	AL20210812_SR_ERV_VT_EG__IFN_TMT10_Fxn03	RLPKGAVLYK	2	Prosit	1	22072	0.163806	0.0012926	0.0386817	T.n[229.1629]RLPK[229.1629]GAVLYK[229.1629]4.T	ENST00000225969.8_1_17-48445455-48450531--|GN=MRPL27;ENST00000225969.8_1_17-48445455-48450543--|GN=MRPL27;ENST00000507088.5_1_17-48445455-48447822--|GN=MRPL27;ENST00000507088.5_1_17-48445455-48450298--|GN=MRPL27;ENST00000508200.5_1_17-48445452-48447855--|GN=MRPL27;ENST00000511860.1_1_17-48445455-48448342--|GN=MRPL27;RM27_HUMAN|Q9P0M9;	Target	Pass	Spectral Similarity	0.9288
AL20210812_SR_ERV_VT_EG__IFN_TMT10_Fxn03.22072.22072.4_2	AL20210812_SR_ERV_VT_EG__IFN_TMT10_Fxn03	RLPKGAVLYK	2	Prosit	1	22072	0.163806	0.0012926	0.0386817	T.n[229.1629]RLPK[229.1629]GAVLYK[229.1629]4.T	ENST00000225969.8_1_17-48445455-48450531--|GN=MRPL27;ENST00000225969.8_1_17-48445455-48450543--|GN=MRPL27;ENST00000507088.5_1_17-48445455-48447822--|GN=MRPL27;ENST00000507088.5_1_17-48445455-48450298--|GN=MRPL27;ENST00000508200.5_1_17-48445452-48447855--|GN=MRPL27;ENST00000511860.1_1_17-48445455-48448342--|GN=MRPL27;RM27_HUMAN|Q9P0M9;	Target	Pass	Delta RT	0.0139282
AL20210812_SR_ERV_VT_EG__IFN_TMT10_Fxn03.22073.22073.3_1	AL20210812_SR_ERV_VT_EG__IFN_TMT10_Fxn03	AQGKPLALK	1	Prosit	1	22073	0.421367	4.0735e-05	0.00113923	S.n[229.1629]AQGK[229.1629]PLALK[229.1629]3.V	ENST00000405486.5_2_22-41642609-41677048--|GN=RANGAP1;ENST00000455915.6_1_22-41642609-41677147--|GN=RANGAP1;RAGP1_HUMAN|P46060;	Target	Pass	Spectral Similarity	0.9691
AL20210812_SR_ERV_VT_EG__IFN_TMT10_Fxn03.22073.22073.3_1	AL20210812_SR_ERV_VT_EG__IFN_TMT10_Fxn03	AQGKPLALK	1	Prosit	1	22073	0.421367	4.0735e-05	0.00113923	S.n[229.1629]AQGK[229.1629]PLALK[229.1629]3.V	ENST00000405486.5_2_22-41642609-41677048--|GN=RANGAP1;ENST00000455915.6_1_22-41642609-41677147--|GN=RANGAP1;RAGP1_HUMAN|P46060;	Target	Pass	Delta RT	0.0100728
AL20210812_SR_ERV_VT_EG__IFN_TMT10_Fxn03.22073.22073.3_2	AL20210812_SR_ERV_VT_EG__IFN_TMT10_Fxn03	ANKLPAALK	2	Prosit	1	22073	-0.464646	0.158217	0.875367	L.n[229.1629]ANK[229.1629]LPAALK[229.1629]3.P	ENST00000527092.5_1_11-66241309-66242412--|GN=CTD-3074O7.5;	Target	Fail	Spectral Similarity	0.7035
AL20210812_SR_ERV_VT_EG__IFN_TMT10_Fxn03.22073.22073.3_2	AL20210812_SR_ERV_VT_EG__IFN_TMT10_Fxn03	ANKLPAALK	2	Prosit	1	22073	-0.464646	0.158217	0.875367	L.n[229.1629]ANK[229.1629]LPAALK[229.1629]3.P	ENST00000527092.5_1_11-66241309-66242412--|GN=CTD-3074O7.5;	Target	Fail	Delta RT	0.0289326
AL20210812_SR_ERV_VT_EG__IFN_TMT10_Fxn03.22074.22074.4_1	AL20210812_SR_ERV_VT_EG__IFN_TMT10_Fxn03	TTAILAALASPGNAL	1	Prosit	1	22074	-1.77194	0.481345	0.911782	T.n[229.1629]TTAILAALASPGNAL4.R	NPT2B_HUMAN|O95436;NPT2B_HUMAN|O95436-2;	Target	Fail	Spectral Similarity	0.1774
AL20210812_SR_ERV_VT_EG__IFN_TMT10_Fxn03.22074.22074.4_1	AL20210812_SR_ERV_VT_EG__IFN_TMT10_Fxn03	TTAILAALASPGNAL	1	Prosit	1	22074	-1.77194	0.481345	0.911782	T.n[229.1629]TTAILAALASPGNAL4.R	NPT2B_HUMAN|O95436;NPT2B_HUMAN|O95436-2;	Target	Fail	Delta RT	0.59549
AL20210812_SR_ERV_VT_EG__IFN_TMT10_Fxn03.22076.22076.3_1	AL20210812_SR_ERV_VT_EG__IFN_TMT10_Fxn03	TMCPHILRY	1	Prosit	1	22076	0.368068	4.0735e-05	0.00239472	Q.n[229.1629]TMC[57.0215]PHILRY3.L	EIF3E_HUMAN|P60228;ENST00000220849.9_1_8-109214113-109260934--|GN=EIF3E;ENST00000220849.9_1_8-109214116-109260931--|GN=EIF3E;ENST00000220849.9_1_8-109214116-109260961--|GN=EIF3E;	Target	Pass	Spectral Similarity	0.9593
AL20210812_SR_ERV_VT_EG__IFN_TMT10_Fxn03.22076.22076.3_1	AL20210812_SR_ERV_VT_EG__IFN_TMT10_Fxn03	TMCPHILRY	1	Prosit	1	22076	0.368068	4.0735e-05	0.00239472	Q.n[229.1629]TMC[57.0215]PHILRY3.L	EIF3E_HUMAN|P60228;ENST00000220849.9_1_8-109214113-109260934--|GN=EIF3E;ENST00000220849.9_1_8-109214116-109260931--|GN=EIF3E;ENST00000220849.9_1_8-109214116-109260961--|GN=EIF3E;	Target	Pass	Delta RT	0.0189662
AL20210812_SR_ERV_VT_EG__IFN_TMT10_Fxn03.22078.22078.3_1	AL20210812_SR_ERV_VT_EG__IFN_TMT10_Fxn03	RVFTGVVTK	1	Prosit	1	22078	0.405192	4.0735e-05	0.00142746	Q.n[229.1629]RVFTGVVTK[229.1629]3.L	CCAR1_HUMAN|Q8IX12;CCAR1_HUMAN|Q8IX12-2;ENST00000265872.10_1_10-70482261-70551023-+|GN=CCAR1;ENST00000543719.5_1_10-70482261-70551020-+|GN=CCAR1;ENST00000630771.2_1_10-70482261-70517129-+|GN=CCAR1;	Target	Pass	Spectral Similarity	0.9731
AL20210812_SR_ERV_VT_EG__IFN_TMT10_Fxn03.22078.22078.3_1	AL20210812_SR_ERV_VT_EG__IFN_TMT10_Fxn03	RVFTGVVTK	1	Prosit	1	22078	0.405192	4.0735e-05	0.00142746	Q.n[229.1629]RVFTGVVTK[229.1629]3.L	CCAR1_HUMAN|Q8IX12;CCAR1_HUMAN|Q8IX12-2;ENST00000265872.10_1_10-70482261-70551023-+|GN=CCAR1;ENST00000543719.5_1_10-70482261-70551020-+|GN=CCAR1;ENST00000630771.2_1_10-70482261-70517129-+|GN=CCAR1;	Target	Pass	Delta RT	0.0120407
AL20210812_SR_ERV_VT_EG__IFN_TMT10_Fxn03.22078.22078.3_2	AL20210812_SR_ERV_VT_EG__IFN_TMT10_Fxn03	RFGLSVSIK	2	Prosit	1	22078	-0.339371	0.107323	0.875367	C.n[229.1629]RFGLSVSIK[229.1629]3.S	ENST00000490164.1_1_10-92987639-92987687-+|GN=PCGF5;	Target	Fail	Spectral Similarity	0.8243
AL20210812_SR_ERV_VT_EG__IFN_TMT10_Fxn03.22078.22078.3_2	AL20210812_SR_ERV_VT_EG__IFN_TMT10_Fxn03	RFGLSVSIK	2	Prosit	1	22078	-0.339371	0.107323	0.875367	C.n[229.1629]RFGLSVSIK[229.1629]3.S	ENST00000490164.1_1_10-92987639-92987687-+|GN=PCGF5;	Target	Fail	Delta RT	0.139342
AL20210812_SR_ERV_VT_EG__IFN_TMT10_Fxn03.22079.22079.3_1	AL20210812_SR_ERV_VT_EG__IFN_TMT10_Fxn03	KPTDKLRAL	1	Prosit	1	22079	0.0251423	0.00753829	0.19256	N.n[229.1629]K[229.1629]PTDK[229.1629]LRAL3.P	ENST00000325823.11_1_16-15069056-15116582-+|GN=PDXDC1;ENST00000396410.8_1_16-15068987-15130132-+|GN=PDXDC1;ENST00000396410.8_1_16-15069056-15130129-+|GN=PDXDC1;ENST00000450288.3_1_16-15091633-15130129-+|GN=PDXDC1;ENST00000455313.6_1_16-15069056-15122886-+|GN=PDXDC1;ENST00000529118.1_1_16-70051886-70057359--|GN=PDXDC2P;ENST00000530079.5_1_16-70030360-70072929--|GN=PDXDC2P;ENST00000531894.5_1_16-70030360-70099817--|GN=PDXDC2P;ENST00000535621.6_1_16-15068918-15232830-+|GN=PDXDC1;ENST00000535621.6_1_16-15069056-15232830-+|GN=PDXDC1;ENST00000563679.5_1_16-15068556-15130129-+|GN=PDXDC1;ENST00000563679.5_1_16-15068586-15130129-+|GN=PDXDC1;ENST00000569715.5_1_16-15069056-15130129-+|GN=PDXDC1;ENST00000570001.5_1_16-15069056-15125764-+|GN=PDXDC1;ENST00000627450.2_1_16-15069056-15130129-+|GN=PDXDC1;PDXD1_HUMAN|Q6P996;PDXD1_HUMAN|Q6P996-2;PDXD1_HUMAN|Q6P996-3;PDXD1_HUMAN|Q6P996-4;PDXD1_HUMAN|Q6P996-5;PDXD2_HUMAN|Q6P474;	Target	Pass	Spectral Similarity	0.8092
AL20210812_SR_ERV_VT_EG__IFN_TMT10_Fxn03.22079.22079.3_1	AL20210812_SR_ERV_VT_EG__IFN_TMT10_Fxn03	KPTDKLRAL	1	Prosit	1	22079	0.0251423	0.00753829	0.19256	N.n[229.1629]K[229.1629]PTDK[229.1629]LRAL3.P	ENST00000325823.11_1_16-15069056-15116582-+|GN=PDXDC1;ENST00000396410.8_1_16-15068987-15130132-+|GN=PDXDC1;ENST00000396410.8_1_16-15069056-15130129-+|GN=PDXDC1;ENST00000450288.3_1_16-15091633-15130129-+|GN=PDXDC1;ENST00000455313.6_1_16-15069056-15122886-+|GN=PDXDC1;ENST00000529118.1_1_16-70051886-70057359--|GN=PDXDC2P;ENST00000530079.5_1_16-70030360-70072929--|GN=PDXDC2P;ENST00000531894.5_1_16-70030360-70099817--|GN=PDXDC2P;ENST00000535621.6_1_16-15068918-15232830-+|GN=PDXDC1;ENST00000535621.6_1_16-15069056-15232830-+|GN=PDXDC1;ENST00000563679.5_1_16-15068556-15130129-+|GN=PDXDC1;ENST00000563679.5_1_16-15068586-15130129-+|GN=PDXDC1;ENST00000569715.5_1_16-15069056-15130129-+|GN=PDXDC1;ENST00000570001.5_1_16-15069056-15125764-+|GN=PDXDC1;ENST00000627450.2_1_16-15069056-15130129-+|GN=PDXDC1;PDXD1_HUMAN|Q6P996;PDXD1_HUMAN|Q6P996-2;PDXD1_HUMAN|Q6P996-3;PDXD1_HUMAN|Q6P996-4;PDXD1_HUMAN|Q6P996-5;PDXD2_HUMAN|Q6P474;	Target	Pass	Delta RT	0.0109275
AL20210812_SR_ERV_VT_EG__IFN_TMT10_Fxn03.22079.22079.3_2	AL20210812_SR_ERV_VT_EG__IFN_TMT10_Fxn03	KEPSARLLK	2	Prosit	1	22079	-1.38529	0.436512	0.883642	S.n[229.1629]K[229.1629]EPSARLLK[229.1629]3.H	CNOT9_HUMAN|Q92600;CNOT9_HUMAN|Q92600-2;CNOT9_HUMAN|Q92600-3;ENST00000273064.10_1_2-219433446-219458999-+|GN=CNOT9;ENST00000273064.10_1_2-219433677-219458996-+|GN=CNOT9;ENST00000295701.9_1_2-219433647-219458293-+|GN=CNOT9;ENST00000295701.9_1_2-219433677-219458293-+|GN=CNOT9;ENST00000418808.1_1_2-219457053-219458895-+|GN=CNOT9;ENST00000473626.1_1_2-219457053-219457431-+|GN=CNOT9;ENST00000627282.2_1_2-219433446-219458999-+|GN=CNOT9;ENST00000627282.2_1_2-219433677-219458996-+|GN=CNOT9;	Target	Fail	Spectral Similarity	0.1818
AL20210812_SR_ERV_VT_EG__IFN_TMT10_Fxn03.22079.22079.3_2	AL20210812_SR_ERV_VT_EG__IFN_TMT10_Fxn03	KEPSARLLK	2	Prosit	1	22079	-1.38529	0.436512	0.883642	S.n[229.1629]K[229.1629]EPSARLLK[229.1629]3.H	CNOT9_HUMAN|Q92600;CNOT9_HUMAN|Q92600-2;CNOT9_HUMAN|Q92600-3;ENST00000273064.10_1_2-219433446-219458999-+|GN=CNOT9;ENST00000273064.10_1_2-219433677-219458996-+|GN=CNOT9;ENST00000295701.9_1_2-219433647-219458293-+|GN=CNOT9;ENST00000295701.9_1_2-219433677-219458293-+|GN=CNOT9;ENST00000418808.1_1_2-219457053-219458895-+|GN=CNOT9;ENST00000473626.1_1_2-219457053-219457431-+|GN=CNOT9;ENST00000627282.2_1_2-219433446-219458999-+|GN=CNOT9;ENST00000627282.2_1_2-219433677-219458996-+|GN=CNOT9;	Target	Fail	Delta RT	0.0918652
AL20210812_SR_ERV_VT_EG__IFN_TMT10_Fxn03.22080.22080.3_1	AL20210812_SR_ERV_VT_EG__IFN_TMT10_Fxn03	VLDFYDK	1	Prosit	1	22080	-0.60379	0.215287	0.875367	Y.n[229.1629]VLDFYDK[229.1629]3.Y	CSR2B_HUMAN|Q9H8E8;CSR2B_HUMAN|Q9H8E8-2;ENST00000377681.7_1_20-18123253-18168100-+|GN=KAT14;ENST00000377681.7_1_20-18123304-18168100-+|GN=KAT14;ENST00000435364.7_1_20-18123253-18168100-+|GN=KAT14;ENST00000435364.7_1_20-18123304-18168100-+|GN=KAT14;	Target	Fail	Spectral Similarity	0.6701
AL20210812_SR_ERV_VT_EG__IFN_TMT10_Fxn03.22080.22080.3_1	AL20210812_SR_ERV_VT_EG__IFN_TMT10_Fxn03	VLDFYDK	1	Prosit	1	22080	-0.60379	0.215287	0.875367	Y.n[229.1629]VLDFYDK[229.1629]3.Y	CSR2B_HUMAN|Q9H8E8;CSR2B_HUMAN|Q9H8E8-2;ENST00000377681.7_1_20-18123253-18168100-+|GN=KAT14;ENST00000377681.7_1_20-18123304-18168100-+|GN=KAT14;ENST00000435364.7_1_20-18123253-18168100-+|GN=KAT14;ENST00000435364.7_1_20-18123304-18168100-+|GN=KAT14;	Target	Fail	Delta RT	0.255449
AL20210812_SR_ERV_VT_EG__IFN_TMT10_Fxn03.22081.22081.3_1	AL20210812_SR_ERV_VT_EG__IFN_TMT10_Fxn03	RPNLPRTVTQL	1	Prosit	1	22081	0.464456	4.0735e-05	0.000624566	Q.n[229.1629]RPNLPRTVTQL3.V	ENST00000303434.8_2_22-50624392-50636945-+|GN=TRABD;ENST00000380909.8_2_22-50624379-50636945-+|GN=TRABD;ENST00000380909.8_2_22-50631489-50636945-+|GN=TRABD;ENST00000395827.5_2_22-50629045-50636945-+|GN=TRABD;ENST00000395829.1_2_22-50631489-50637554-+|GN=TRABD;ENST00000463233.1_1_22-50624392-50636456-+|GN=TRABD;TRABD_HUMAN|Q9H4I3;	Target	Pass	Spectral Similarity	0.9447
AL20210812_SR_ERV_VT_EG__IFN_TMT10_Fxn03.22081.22081.3_1	AL20210812_SR_ERV_VT_EG__IFN_TMT10_Fxn03	RPNLPRTVTQL	1	Prosit	1	22081	0.464456	4.0735e-05	0.000624566	Q.n[229.1629]RPNLPRTVTQL3.V	ENST00000303434.8_2_22-50624392-50636945-+|GN=TRABD;ENST00000380909.8_2_22-50624379-50636945-+|GN=TRABD;ENST00000380909.8_2_22-50631489-50636945-+|GN=TRABD;ENST00000395827.5_2_22-50629045-50636945-+|GN=TRABD;ENST00000395829.1_2_22-50631489-50637554-+|GN=TRABD;ENST00000463233.1_1_22-50624392-50636456-+|GN=TRABD;TRABD_HUMAN|Q9H4I3;	Target	Pass	Delta RT	0.00192334
AL20210812_SR_ERV_VT_EG__IFN_TMT10_Fxn03.22082.22082.3_1	AL20210812_SR_ERV_VT_EG__IFN_TMT10_Fxn03	AINPPFREK	1	Prosit	1	22082	0.452027	4.0735e-05	0.000742817	S.n[229.1629]AINPPFREK[229.1629]3.R	TCONS_00010320_5-42992001-42992352--|GN=linc-SEPP1-3;	Target	Pass	Spectral Similarity	0.9813
AL20210812_SR_ERV_VT_EG__IFN_TMT10_Fxn03.22082.22082.3_1	AL20210812_SR_ERV_VT_EG__IFN_TMT10_Fxn03	AINPPFREK	1	Prosit	1	22082	0.452027	4.0735e-05	0.000742817	S.n[229.1629]AINPPFREK[229.1629]3.R	TCONS_00010320_5-42992001-42992352--|GN=linc-SEPP1-3;	Target	Pass	Delta RT	0.0107385
AL20210812_SR_ERV_VT_EG__IFN_TMT10_Fxn03.22082.22082.3_2	AL20210812_SR_ERV_VT_EG__IFN_TMT10_Fxn03	AIGGASSQPRK	2	Prosit	1	22082	-0.789255	0.287086	0.875367	S.n[229.1629]AIGGASSQPRK[229.1629]3.R	ENST00000267984.3_1_15-81294549-81295698-+|GN=MESDC1;ENST00000267984.3_1_15-81294612-81295698-+|GN=MESDC1;TLRN1_HUMAN|Q9H1K6;	Target	Fail	Spectral Similarity	0.6411
AL20210812_SR_ERV_VT_EG__IFN_TMT10_Fxn03.22082.22082.3_2	AL20210812_SR_ERV_VT_EG__IFN_TMT10_Fxn03	AIGGASSQPRK	2	Prosit	1	22082	-0.789255	0.287086	0.875367	S.n[229.1629]AIGGASSQPRK[229.1629]3.R	ENST00000267984.3_1_15-81294549-81295698-+|GN=MESDC1;ENST00000267984.3_1_15-81294612-81295698-+|GN=MESDC1;TLRN1_HUMAN|Q9H1K6;	Target	Fail	Delta RT	0.222347
AL20210812_SR_ERV_VT_EG__IFN_TMT10_Fxn03.22083.22083.3_1	AL20210812_SR_ERV_VT_EG__IFN_TMT10_Fxn03	KVLGDVATK	1	Prosit	1	22083	0.360915	4.0735e-05	0.00264555	E.n[229.1629]K[229.1629]VLGDVATK[229.1629]3.L	ENST00000431350.6_1_2-171913045-171939301--|GN=TLK1;	Target	Pass	Spectral Similarity	0.9838
AL20210812_SR_ERV_VT_EG__IFN_TMT10_Fxn03.22083.22083.3_1	AL20210812_SR_ERV_VT_EG__IFN_TMT10_Fxn03	KVLGDVATK	1	Prosit	1	22083	0.360915	4.0735e-05	0.00264555	E.n[229.1629]K[229.1629]VLGDVATK[229.1629]3.L	ENST00000431350.6_1_2-171913045-171939301--|GN=TLK1;	Target	Pass	Delta RT	0.00749678
AL20210812_SR_ERV_VT_EG__IFN_TMT10_Fxn03.22083.22083.3_2	AL20210812_SR_ERV_VT_EG__IFN_TMT10_Fxn03	IVKESGGKL	2	Prosit	1	22083	-0.07501	0.0247199	0.436183	R.n[229.1629]IVK[229.1629]ESGGK[229.1629]L3.T	BRD7_HUMAN|Q9NPI1;BRD7_HUMAN|Q9NPI1-2;ENST00000394688.7_1_16-50353121-50402721--|GN=BRD7;ENST00000394688.7_1_16-50353124-50402685--|GN=BRD7;ENST00000394688.7_1_16-50353124-50402808--|GN=BRD7;ENST00000394689.2_1_16-50353121-50402685--|GN=BRD7;ENST00000406170.1_1_6-111751926-111752229-+|GN=BRD7P4;ENST00000466133.1_1_3-159819443-159820214-+|GN=BRD7P2;	Target	Fail	Spectral Similarity	0.8811
AL20210812_SR_ERV_VT_EG__IFN_TMT10_Fxn03.22083.22083.3_2	AL20210812_SR_ERV_VT_EG__IFN_TMT10_Fxn03	IVKESGGKL	2	Prosit	1	22083	-0.07501	0.0247199	0.436183	R.n[229.1629]IVK[229.1629]ESGGK[229.1629]L3.T	BRD7_HUMAN|Q9NPI1;BRD7_HUMAN|Q9NPI1-2;ENST00000394688.7_1_16-50353121-50402721--|GN=BRD7;ENST00000394688.7_1_16-50353124-50402685--|GN=BRD7;ENST00000394688.7_1_16-50353124-50402808--|GN=BRD7;ENST00000394689.2_1_16-50353121-50402685--|GN=BRD7;ENST00000406170.1_1_6-111751926-111752229-+|GN=BRD7P4;ENST00000466133.1_1_3-159819443-159820214-+|GN=BRD7P2;	Target	Fail	Delta RT	0.00345137
AL20210812_SR_ERV_VT_EG__IFN_TMT10_Fxn03.22084.22084.3_1	AL20210812_SR_ERV_VT_EG__IFN_TMT10_Fxn03	HPLWFYLDII	1	Prosit	1	22084	-1.22039	0.407126	0.876191	H.n[229.1629]HPLWFYLDII3.K	ENST00000357505.10_1_13-33010521-33101646--|GN=N4BP2L2;ENST00000380121.7_1_13-33010521-33020605--|GN=N4BP2L2;ENST00000399396.7_1_13-33010521-33111164--|GN=N4BP2L2;ENST00000399396.7_1_13-33010521-33112977--|GN=N4BP2L2;N42L2_HUMAN|Q92802-3;	Target	Fail	Spectral Similarity	0.5868
AL20210812_SR_ERV_VT_EG__IFN_TMT10_Fxn03.22084.22084.3_1	AL20210812_SR_ERV_VT_EG__IFN_TMT10_Fxn03	HPLWFYLDII	1	Prosit	1	22084	-1.22039	0.407126	0.876191	H.n[229.1629]HPLWFYLDII3.K	ENST00000357505.10_1_13-33010521-33101646--|GN=N4BP2L2;ENST00000380121.7_1_13-33010521-33020605--|GN=N4BP2L2;ENST00000399396.7_1_13-33010521-33111164--|GN=N4BP2L2;ENST00000399396.7_1_13-33010521-33112977--|GN=N4BP2L2;N42L2_HUMAN|Q92802-3;	Target	Fail	Delta RT	0.627297
AL20210812_SR_ERV_VT_EG__IFN_TMT10_Fxn03.22084.22084.3_2	AL20210812_SR_ERV_VT_EG__IFN_TMT10_Fxn03	HPLHLHYTVSI	2	Prosit	1	22084	-1.1826	0.400163	0.875367	G.n[229.1629]HPLHLHYTVSI3.T	ENST00000379484.9_1_X-21857852-21900773-+|GN=MBTPS2;MBTP2_HUMAN|O43462;	Target	Fail	Spectral Similarity	0.2796
AL20210812_SR_ERV_VT_EG__IFN_TMT10_Fxn03.22084.22084.3_2	AL20210812_SR_ERV_VT_EG__IFN_TMT10_Fxn03	HPLHLHYTVSI	2	Prosit	1	22084	-1.1826	0.400163	0.875367	G.n[229.1629]HPLHLHYTVSI3.T	ENST00000379484.9_1_X-21857852-21900773-+|GN=MBTPS2;MBTP2_HUMAN|O43462;	Target	Fail	Delta RT	0.0406725
AL20210812_SR_ERV_VT_EG__IFN_TMT10_Fxn03.22085.22085.3_1	AL20210812_SR_ERV_VT_EG__IFN_TMT10_Fxn03	TIPKSLSEK	1	Prosit	1	22085	0.336811	4.0735e-05	0.00369959	L.n[229.1629]TIPK[229.1629]SLSEK[229.1629]3.R	ABHD2_HUMAN|P08910;ENST00000352732.9_1_15-89659558-89738651-+|GN=ABHD2;ENST00000565973.5_1_15-89657052-89738654-+|GN=ABHD2;	Target	Pass	Spectral Similarity	0.9894
AL20210812_SR_ERV_VT_EG__IFN_TMT10_Fxn03.22085.22085.3_1	AL20210812_SR_ERV_VT_EG__IFN_TMT10_Fxn03	TIPKSLSEK	1	Prosit	1	22085	0.336811	4.0735e-05	0.00369959	L.n[229.1629]TIPK[229.1629]SLSEK[229.1629]3.R	ABHD2_HUMAN|P08910;ENST00000352732.9_1_15-89659558-89738651-+|GN=ABHD2;ENST00000565973.5_1_15-89657052-89738654-+|GN=ABHD2;	Target	Pass	Delta RT	0.0163239
AL20210812_SR_ERV_VT_EG__IFN_TMT10_Fxn03.22085.22085.3_2	AL20210812_SR_ERV_VT_EG__IFN_TMT10_Fxn03	TITKVPSEK	2	Prosit	1	22085	-0.998058	0.355473	0.875367	N.n[229.1629]TITK[229.1629]VPSEK[229.1629]3.I	ENST00000397081.7_1_2-173600576-173916492-+|GN=RAPGEF4;ENST00000397081.7_1_2-173600711-173916492-+|GN=RAPGEF4;ENST00000397087.7_1_2-173686692-173916492-+|GN=RAPGEF4;ENST00000409036.5_1_2-173600711-173916492-+|GN=RAPGEF4;ENST00000540783.5_1_2-173725000-173916492-+|GN=RAPGEF4;RPGF4_HUMAN|Q8WZA2;RPGF4_HUMAN|Q8WZA2-3;RPGF4_HUMAN|Q8WZA2-4;	Target	Fail	Spectral Similarity	0.454
AL20210812_SR_ERV_VT_EG__IFN_TMT10_Fxn03.22085.22085.3_2	AL20210812_SR_ERV_VT_EG__IFN_TMT10_Fxn03	TITKVPSEK	2	Prosit	1	22085	-0.998058	0.355473	0.875367	N.n[229.1629]TITK[229.1629]VPSEK[229.1629]3.I	ENST00000397081.7_1_2-173600576-173916492-+|GN=RAPGEF4;ENST00000397081.7_1_2-173600711-173916492-+|GN=RAPGEF4;ENST00000397087.7_1_2-173686692-173916492-+|GN=RAPGEF4;ENST00000409036.5_1_2-173600711-173916492-+|GN=RAPGEF4;ENST00000540783.5_1_2-173725000-173916492-+|GN=RAPGEF4;RPGF4_HUMAN|Q8WZA2;RPGF4_HUMAN|Q8WZA2-3;RPGF4_HUMAN|Q8WZA2-4;	Target	Fail	Delta RT	0.0721648
AL20210812_SR_ERV_VT_EG__IFN_TMT10_Fxn03.22087.22087.3_1	AL20210812_SR_ERV_VT_EG__IFN_TMT10_Fxn03	KPYIRTSL	1	Prosit	1	22087	0.296061	9.64999e-05	0.00651005	V.n[229.1629]K[229.1629]PYIRTSL3.S	ENST00000258886.12_1_15-78730661-78790485-+|GN=IREB2;ENST00000258886.12_1_15-78730664-78790485-+|GN=IREB2;ENST00000258886.12_1_15-78730679-78790482-+|GN=IREB2;ENST00000559676.1_1_15-78777183-78780743-+|GN=IREB2;IREB2_HUMAN|P48200;	Target	Pass	Spectral Similarity	0.9276
AL20210812_SR_ERV_VT_EG__IFN_TMT10_Fxn03.22087.22087.3_1	AL20210812_SR_ERV_VT_EG__IFN_TMT10_Fxn03	KPYIRTSL	1	Prosit	1	22087	0.296061	9.64999e-05	0.00651005	V.n[229.1629]K[229.1629]PYIRTSL3.S	ENST00000258886.12_1_15-78730661-78790485-+|GN=IREB2;ENST00000258886.12_1_15-78730664-78790485-+|GN=IREB2;ENST00000258886.12_1_15-78730679-78790482-+|GN=IREB2;ENST00000559676.1_1_15-78777183-78780743-+|GN=IREB2;IREB2_HUMAN|P48200;	Target	Pass	Delta RT	0.0144821
AL20210812_SR_ERV_VT_EG__IFN_TMT10_Fxn03.22087.22087.3_2	AL20210812_SR_ERV_VT_EG__IFN_TMT10_Fxn03	KLMRTLTV.-	2	Prosit	1	22087	-0.881328	0.319605	0.875367	L.n[229.1629]K[229.1629]LM[15.9949]RTLTV3.-	ENST00000494601.5_1_2-172809481-172809517-+|GN=HAT1;	Target	Fail	Spectral Similarity	0.3902
AL20210812_SR_ERV_VT_EG__IFN_TMT10_Fxn03.22087.22087.3_2	AL20210812_SR_ERV_VT_EG__IFN_TMT10_Fxn03	KLMRTLTV.-	2	Prosit	1	22087	-0.881328	0.319605	0.875367	L.n[229.1629]K[229.1629]LM[15.9949]RTLTV3.-	ENST00000494601.5_1_2-172809481-172809517-+|GN=HAT1;	Target	Fail	Delta RT	0.00394333
AL20210812_SR_ERV_VT_EG__IFN_TMT10_Fxn03.22090.22090.3_1	AL20210812_SR_ERV_VT_EG__IFN_TMT10_Fxn03	IIYNGGNHKL	1	Prosit	1	22090	0.42182	4.0735e-05	0.00113205	C.n[229.1629]IIYNGGNHK[229.1629]L3.T	ENST00000262975.8_1_20-45839408-45976624--|GN=ZMYND8;ENST00000311275.11_1_20-45839408-45976624--|GN=ZMYND8;ENST00000311275.11_1_20-45839408-45976669--|GN=ZMYND8;ENST00000352431.6_1_20-45839405-45985423--|GN=ZMYND8;ENST00000352431.6_1_20-45839408-45985414--|GN=ZMYND8;ENST00000360911.7_1_20-45839408-45985414--|GN=ZMYND8;ENST00000360911.7_1_20-45839408-45985423--|GN=ZMYND8;ENST00000372023.7_2_20-45839408-45976624--|GN=ZMYND8;ENST00000372023.7_2_20-45839408-45985423--|GN=ZMYND8;ENST00000396281.8_1_20-45839408-45978633--|GN=ZMYND8;ENST00000446994.6_1_20-45839408-45985414--|GN=ZMYND8;ENST00000458360.6_1_20-45839408-45985414--|GN=ZMYND8;ENST00000458360.6_1_20-45839408-45985423--|GN=ZMYND8;ENST00000461685.5_2_20-45839408-45985414--|GN=ZMYND8;ENST00000468376.2_1_20-45867286-45947776--|GN=ZMYND8;ENST00000471951.6_2_20-45839405-45985423--|GN=ZMYND8;ENST00000536340.5_1_20-45839408-45985158--|GN=ZMYND8;ENST00000540497.5_3_20-45839408-45985414--|GN=ZMYND8;ENST00000611941.4_1_20-45839408-45976624--|GN=ZMYND8;ENST00000611941.4_1_20-45839408-45985423--|GN=ZMYND8;ENST00000617418.4_1_20-45839408-45985414--|GN=ZMYND8;ENST00000619049.4_1_20-45839305-45976624--|GN=ZMYND8;ENST00000619049.4_1_20-45839305-45985423--|GN=ZMYND8;PKCB1_HUMAN|Q9ULU4;PKCB1_HUMAN|Q9ULU4-10;PKCB1_HUMAN|Q9ULU4-11;PKCB1_HUMAN|Q9ULU4-12;PKCB1_HUMAN|Q9ULU4-13;PKCB1_HUMAN|Q9ULU4-14;PKCB1_HUMAN|Q9ULU4-15;PKCB1_HUMAN|Q9ULU4-16;PKCB1_HUMAN|Q9ULU4-17;PKCB1_HUMAN|Q9ULU4-18;PKCB1_HUMAN|Q9ULU4-19;PKCB1_HUMAN|Q9ULU4-20;PKCB1_HUMAN|Q9ULU4-21;PKCB1_HUMAN|Q9ULU4-22;PKCB1_HUMAN|Q9ULU4-23;PKCB1_HUMAN|Q9ULU4-3;PKCB1_HUMAN|Q9ULU4-5;PKCB1_HUMAN|Q9ULU4-6;PKCB1_HUMAN|Q9ULU4-7;PKCB1_HUMAN|Q9ULU4-8;PKCB1_HUMAN|Q9ULU4-9;	Target	Pass	Spectral Similarity	0.9768
AL20210812_SR_ERV_VT_EG__IFN_TMT10_Fxn03.22090.22090.3_1	AL20210812_SR_ERV_VT_EG__IFN_TMT10_Fxn03	IIYNGGNHKL	1	Prosit	1	22090	0.42182	4.0735e-05	0.00113205	C.n[229.1629]IIYNGGNHK[229.1629]L3.T	ENST00000262975.8_1_20-45839408-45976624--|GN=ZMYND8;ENST00000311275.11_1_20-45839408-45976624--|GN=ZMYND8;ENST00000311275.11_1_20-45839408-45976669--|GN=ZMYND8;ENST00000352431.6_1_20-45839405-45985423--|GN=ZMYND8;ENST00000352431.6_1_20-45839408-45985414--|GN=ZMYND8;ENST00000360911.7_1_20-45839408-45985414--|GN=ZMYND8;ENST00000360911.7_1_20-45839408-45985423--|GN=ZMYND8;ENST00000372023.7_2_20-45839408-45976624--|GN=ZMYND8;ENST00000372023.7_2_20-45839408-45985423--|GN=ZMYND8;ENST00000396281.8_1_20-45839408-45978633--|GN=ZMYND8;ENST00000446994.6_1_20-45839408-45985414--|GN=ZMYND8;ENST00000458360.6_1_20-45839408-45985414--|GN=ZMYND8;ENST00000458360.6_1_20-45839408-45985423--|GN=ZMYND8;ENST00000461685.5_2_20-45839408-45985414--|GN=ZMYND8;ENST00000468376.2_1_20-45867286-45947776--|GN=ZMYND8;ENST00000471951.6_2_20-45839405-45985423--|GN=ZMYND8;ENST00000536340.5_1_20-45839408-45985158--|GN=ZMYND8;ENST00000540497.5_3_20-45839408-45985414--|GN=ZMYND8;ENST00000611941.4_1_20-45839408-45976624--|GN=ZMYND8;ENST00000611941.4_1_20-45839408-45985423--|GN=ZMYND8;ENST00000617418.4_1_20-45839408-45985414--|GN=ZMYND8;ENST00000619049.4_1_20-45839305-45976624--|GN=ZMYND8;ENST00000619049.4_1_20-45839305-45985423--|GN=ZMYND8;PKCB1_HUMAN|Q9ULU4;PKCB1_HUMAN|Q9ULU4-10;PKCB1_HUMAN|Q9ULU4-11;PKCB1_HUMAN|Q9ULU4-12;PKCB1_HUMAN|Q9ULU4-13;PKCB1_HUMAN|Q9ULU4-14;PKCB1_HUMAN|Q9ULU4-15;PKCB1_HUMAN|Q9ULU4-16;PKCB1_HUMAN|Q9ULU4-17;PKCB1_HUMAN|Q9ULU4-18;PKCB1_HUMAN|Q9ULU4-19;PKCB1_HUMAN|Q9ULU4-20;PKCB1_HUMAN|Q9ULU4-21;PKCB1_HUMAN|Q9ULU4-22;PKCB1_HUMAN|Q9ULU4-23;PKCB1_HUMAN|Q9ULU4-3;PKCB1_HUMAN|Q9ULU4-5;PKCB1_HUMAN|Q9ULU4-6;PKCB1_HUMAN|Q9ULU4-7;PKCB1_HUMAN|Q9ULU4-8;PKCB1_HUMAN|Q9ULU4-9;	Target	Pass	Delta RT	0.0250512
AL20210812_SR_ERV_VT_EG__IFN_TMT10_Fxn03.22090.22090.3_2	AL20210812_SR_ERV_VT_EG__IFN_TMT10_Fxn03	NYLIGGNHLK	2	Prosit	1	22090	-0.268806	0.0812747	0.853458	Y.n[229.1629]NYLIGGNHLK[229.1629]3.Q	ENST00000558165.3_1_15-76551458-76551893--|GN=TYRO3P;	Target	Fail	Spectral Similarity	0.7646
AL20210812_SR_ERV_VT_EG__IFN_TMT10_Fxn03.22090.22090.3_2	AL20210812_SR_ERV_VT_EG__IFN_TMT10_Fxn03	NYLIGGNHLK	2	Prosit	1	22090	-0.268806	0.0812747	0.853458	Y.n[229.1629]NYLIGGNHLK[229.1629]3.Q	ENST00000558165.3_1_15-76551458-76551893--|GN=TYRO3P;	Target	Fail	Delta RT	0.0232028
AL20210812_SR_ERV_VT_EG__IFN_TMT10_Fxn03.22091.22091.3_2	AL20210812_SR_ERV_VT_EG__IFN_TMT10_Fxn03	EEAVLPIPVDAKV	2	Prosit	1	22091	-1.78654	0.482307	0.911782	R.n[229.1629]EEAVLPIPVDAK[229.1629]V3.G	ENST00000323630.9_2_22-30279275-30421787-+|GN=MTMR3;ENST00000333027.7_1_22-30367048-30421790-+|GN=MTMR3;ENST00000351488.7_1_22-30367048-30421787-+|GN=MTMR3;ENST00000401950.6_1_22-30367048-30421790-+|GN=MTMR3;MTMR3_HUMAN|Q13615;MTMR3_HUMAN|Q13615-2;MTMR3_HUMAN|Q13615-3;	Target	Fail	Spectral Similarity	0.2037
AL20210812_SR_ERV_VT_EG__IFN_TMT10_Fxn03.22091.22091.3_2	AL20210812_SR_ERV_VT_EG__IFN_TMT10_Fxn03	EEAVLPIPVDAKV	2	Prosit	1	22091	-1.78654	0.482307	0.911782	R.n[229.1629]EEAVLPIPVDAK[229.1629]V3.G	ENST00000323630.9_2_22-30279275-30421787-+|GN=MTMR3;ENST00000333027.7_1_22-30367048-30421790-+|GN=MTMR3;ENST00000351488.7_1_22-30367048-30421787-+|GN=MTMR3;ENST00000401950.6_1_22-30367048-30421790-+|GN=MTMR3;MTMR3_HUMAN|Q13615;MTMR3_HUMAN|Q13615-2;MTMR3_HUMAN|Q13615-3;	Target	Fail	Delta RT	0.389164
AL20210812_SR_ERV_VT_EG__IFN_TMT10_Fxn03.22092.22092.4_2	AL20210812_SR_ERV_VT_EG__IFN_TMT10_Fxn03	-.LRPQPLLHGLR	2	Prosit	1	22092	-1.54166	0.457637	0.891128	-.n[229.1629]LRPQPLLHGLR4.R	ENST00000402693.4_1_19-1555403-1555676--|GN=MEX3D;	Target	Fail	Spectral Similarity	0
AL20210812_SR_ERV_VT_EG__IFN_TMT10_Fxn03.22092.22092.4_2	AL20210812_SR_ERV_VT_EG__IFN_TMT10_Fxn03	-.LRPQPLLHGLR	2	Prosit	1	22092	-1.54166	0.457637	0.891128	-.n[229.1629]LRPQPLLHGLR4.R	ENST00000402693.4_1_19-1555403-1555676--|GN=MEX3D;	Target	Fail	Delta RT	0.00144223
AL20210812_SR_ERV_VT_EG__IFN_TMT10_Fxn03.22093.22093.4_1	AL20210812_SR_ERV_VT_EG__IFN_TMT10_Fxn03	KEPEKSGKLW	1	Prosit	1	22093	0.331259	4.0735e-05	0.00399631	D.n[229.1629]K[229.1629]EPEK[229.1629]SGK[229.1629]LW4.C	ENST00000261681.8_1_14-67745887-67799670-+|GN=MPP5;PALS1_HUMAN|Q8N3R9;PALS1_HUMAN|Q8N3R9-2;	Target	Pass	Spectral Similarity	0.8688
AL20210812_SR_ERV_VT_EG__IFN_TMT10_Fxn03.22093.22093.4_1	AL20210812_SR_ERV_VT_EG__IFN_TMT10_Fxn03	KEPEKSGKLW	1	Prosit	1	22093	0.331259	4.0735e-05	0.00399631	D.n[229.1629]K[229.1629]EPEK[229.1629]SGK[229.1629]LW4.C	ENST00000261681.8_1_14-67745887-67799670-+|GN=MPP5;PALS1_HUMAN|Q8N3R9;PALS1_HUMAN|Q8N3R9-2;	Target	Pass	Delta RT	0.00406931
AL20210812_SR_ERV_VT_EG__IFN_TMT10_Fxn03.22094.22094.3_1	AL20210812_SR_ERV_VT_EG__IFN_TMT10_Fxn03	TTLNSPPLKK	1	Prosit	1	22094	0.416627	4.0735e-05	0.00121708	C.n[229.1629]TTLNSPPLK[229.1629]K[229.1629]3.M	ENST00000559916.1_1_15-45007785-45007860-+|GN=B2M;	Target	Pass	Spectral Similarity	0.9899
AL20210812_SR_ERV_VT_EG__IFN_TMT10_Fxn03.22094.22094.3_1	AL20210812_SR_ERV_VT_EG__IFN_TMT10_Fxn03	TTLNSPPLKK	1	Prosit	1	22094	0.416627	4.0735e-05	0.00121708	C.n[229.1629]TTLNSPPLK[229.1629]K[229.1629]3.M	ENST00000559916.1_1_15-45007785-45007860-+|GN=B2M;	Target	Pass	Delta RT	0.0164521
AL20210812_SR_ERV_VT_EG__IFN_TMT10_Fxn03.22096.22096.2_1	AL20210812_SR_ERV_VT_EG__IFN_TMT10_Fxn03	TMCPHILRY	1	Prosit	1	22096	0.428771	4.0735e-05	0.00102746	Q.n[229.1629]TMC[57.0215]PHILRY2.L	EIF3E_HUMAN|P60228;ENST00000220849.9_1_8-109214113-109260934--|GN=EIF3E;ENST00000220849.9_1_8-109214116-109260931--|GN=EIF3E;ENST00000220849.9_1_8-109214116-109260961--|GN=EIF3E;	Target	Pass	Spectral Similarity	0.9728
AL20210812_SR_ERV_VT_EG__IFN_TMT10_Fxn03.22096.22096.2_1	AL20210812_SR_ERV_VT_EG__IFN_TMT10_Fxn03	TMCPHILRY	1	Prosit	1	22096	0.428771	4.0735e-05	0.00102746	Q.n[229.1629]TMC[57.0215]PHILRY2.L	EIF3E_HUMAN|P60228;ENST00000220849.9_1_8-109214113-109260934--|GN=EIF3E;ENST00000220849.9_1_8-109214116-109260931--|GN=EIF3E;ENST00000220849.9_1_8-109214116-109260961--|GN=EIF3E;	Target	Pass	Delta RT	0.0185774
AL20210812_SR_ERV_VT_EG__IFN_TMT10_Fxn03.22098.22098.3_1	AL20210812_SR_ERV_VT_EG__IFN_TMT10_Fxn03	TMCPHILRY	1	Prosit	1	22098	0.386666	4.0735e-05	0.0018481	Q.n[229.1629]TMC[57.0215]PHILRY3.L	EIF3E_HUMAN|P60228;ENST00000220849.9_1_8-109214113-109260934--|GN=EIF3E;ENST00000220849.9_1_8-109214116-109260931--|GN=EIF3E;ENST00000220849.9_1_8-109214116-109260961--|GN=EIF3E;	Target	Pass	Spectral Similarity	0.9685
AL20210812_SR_ERV_VT_EG__IFN_TMT10_Fxn03.22098.22098.3_1	AL20210812_SR_ERV_VT_EG__IFN_TMT10_Fxn03	TMCPHILRY	1	Prosit	1	22098	0.386666	4.0735e-05	0.0018481	Q.n[229.1629]TMC[57.0215]PHILRY3.L	EIF3E_HUMAN|P60228;ENST00000220849.9_1_8-109214113-109260934--|GN=EIF3E;ENST00000220849.9_1_8-109214116-109260931--|GN=EIF3E;ENST00000220849.9_1_8-109214116-109260961--|GN=EIF3E;	Target	Pass	Delta RT	0.0185264
AL20210812_SR_ERV_VT_EG__IFN_TMT10_Fxn03.22099.22099.2_1	AL20210812_SR_ERV_VT_EG__IFN_TMT10_Fxn03	VGSEPSGRGGISQ	1	Prosit	1	22099	-1.27761	0.416944	0.880427	S.n[229.1629]VGSEPSGRGGISQ2.H	ENST00000445118.6_1_1-790287-790512-+|GN=LINC01128;	Target	Fail	Spectral Similarity	0.1441
AL20210812_SR_ERV_VT_EG__IFN_TMT10_Fxn03.22099.22099.2_1	AL20210812_SR_ERV_VT_EG__IFN_TMT10_Fxn03	VGSEPSGRGGISQ	1	Prosit	1	22099	-1.27761	0.416944	0.880427	S.n[229.1629]VGSEPSGRGGISQ2.H	ENST00000445118.6_1_1-790287-790512-+|GN=LINC01128;	Target	Fail	Delta RT	0.199664
AL20210812_SR_ERV_VT_EG__IFN_TMT10_Fxn03.22100.22100.3_1	AL20210812_SR_ERV_VT_EG__IFN_TMT10_Fxn03	VEALSPLIFLALSL	1	Prosit	1	22100	-1.36471	0.43375	0.883642	D.n[229.1629]VEALSPLIFLALSL3.N	ENST00000278426.7_2_11-57252571-57281584--|GN=SLC43A1;ENST00000278426.7_2_11-57252571-57283146--|GN=SLC43A1;ENST00000530159.5_1_11-57261596-57281584--|GN=SLC43A1;LAT3_HUMAN|O75387;LAT3_HUMAN|O75387-2;	Target	Fail	Spectral Similarity	0.4687
AL20210812_SR_ERV_VT_EG__IFN_TMT10_Fxn03.22100.22100.3_1	AL20210812_SR_ERV_VT_EG__IFN_TMT10_Fxn03	VEALSPLIFLALSL	1	Prosit	1	22100	-1.36471	0.43375	0.883642	D.n[229.1629]VEALSPLIFLALSL3.N	ENST00000278426.7_2_11-57252571-57281584--|GN=SLC43A1;ENST00000278426.7_2_11-57252571-57283146--|GN=SLC43A1;ENST00000530159.5_1_11-57261596-57281584--|GN=SLC43A1;LAT3_HUMAN|O75387;LAT3_HUMAN|O75387-2;	Target	Fail	Delta RT	0.645466
AL20210812_SR_ERV_VT_EG__IFN_TMT10_Fxn03.22100.22100.3_2	AL20210812_SR_ERV_VT_EG__IFN_TMT10_Fxn03	AGPGVSRTKATVL	2	Prosit	1	22100	-0.884124	0.320408	0.875367	P.n[229.1629]AGPGVSRTK[229.1629]ATVL3.Q	ENST00000329474.6_1_6-25619684-25619741-+|GN=CARMIL1;	Target	Fail	Spectral Similarity	0.4224
AL20210812_SR_ERV_VT_EG__IFN_TMT10_Fxn03.22100.22100.3_2	AL20210812_SR_ERV_VT_EG__IFN_TMT10_Fxn03	AGPGVSRTKATVL	2	Prosit	1	22100	-0.884124	0.320408	0.875367	P.n[229.1629]AGPGVSRTK[229.1629]ATVL3.Q	ENST00000329474.6_1_6-25619684-25619741-+|GN=CARMIL1;	Target	Fail	Delta RT	0.0332723
AL20210812_SR_ERV_VT_EG__IFN_TMT10_Fxn03.22101.22101.4_1	AL20210812_SR_ERV_VT_EG__IFN_TMT10_Fxn03	VIFINTRRK	1	Prosit	1	22101	0.321237	4.0735e-05	0.00459299	A.n[229.1629]VIFINTRRK[229.1629]4.V	ENST00000293831.12_1_17-7476159-7481804-+|GN=EIF4A1;ENST00000323963.9_1_3-186501384-186507055-+|GN=EIF4A2;ENST00000323963.9_1_3-186501399-186507055-+|GN=EIF4A2;ENST00000425053.5_1_3-186501384-186506105-+|GN=EIF4A2;ENST00000425053.5_1_3-186501399-186506105-+|GN=EIF4A2;ENST00000426808.5_1_3-186502413-186507055-+|GN=EIF4A2;ENST00000429589.5_1_3-186502413-186505273-+|GN=EIF4A2;ENST00000440191.6_1_3-186501384-186507055-+|GN=EIF4A2;ENST00000440191.6_1_3-186501399-186507055-+|GN=EIF4A2;ENST00000468362.5_1_3-186503755-186505556-+|GN=EIF4A2;ENST00000475653.5_1_3-186502413-186505086-+|GN=EIF4A2;ENST00000492144.5_1_3-186503809-186505672-+|GN=EIF4A2;ENST00000497177.1_1_3-186504924-186505672-+|GN=EIF4A2;ENST00000577269.5_1_17-7476159-7481686-+|GN=EIF4A1;ENST00000578324.5_1_17-7477602-7481249-+|GN=EIF4A1;ENST00000581544.5_1_17-7477924-7481249-+|GN=EIF4A1;ENST00000581621.1_1_17-7476159-7481249-+|GN=RP11-186B7.4;ENST00000582746.5_1_17-7476159-7481689-+|GN=EIF4A1;IF4A1_HUMAN|P60842;IF4A1_HUMAN|P60842-2;IF4A2_HUMAN|Q14240;IF4A2_HUMAN|Q14240-2;	Target	Pass	Spectral Similarity	0.9471
AL20210812_SR_ERV_VT_EG__IFN_TMT10_Fxn03.22101.22101.4_1	AL20210812_SR_ERV_VT_EG__IFN_TMT10_Fxn03	VIFINTRRK	1	Prosit	1	22101	0.321237	4.0735e-05	0.00459299	A.n[229.1629]VIFINTRRK[229.1629]4.V	ENST00000293831.12_1_17-7476159-7481804-+|GN=EIF4A1;ENST00000323963.9_1_3-186501384-186507055-+|GN=EIF4A2;ENST00000323963.9_1_3-186501399-186507055-+|GN=EIF4A2;ENST00000425053.5_1_3-186501384-186506105-+|GN=EIF4A2;ENST00000425053.5_1_3-186501399-186506105-+|GN=EIF4A2;ENST00000426808.5_1_3-186502413-186507055-+|GN=EIF4A2;ENST00000429589.5_1_3-186502413-186505273-+|GN=EIF4A2;ENST00000440191.6_1_3-186501384-186507055-+|GN=EIF4A2;ENST00000440191.6_1_3-186501399-186507055-+|GN=EIF4A2;ENST00000468362.5_1_3-186503755-186505556-+|GN=EIF4A2;ENST00000475653.5_1_3-186502413-186505086-+|GN=EIF4A2;ENST00000492144.5_1_3-186503809-186505672-+|GN=EIF4A2;ENST00000497177.1_1_3-186504924-186505672-+|GN=EIF4A2;ENST00000577269.5_1_17-7476159-7481686-+|GN=EIF4A1;ENST00000578324.5_1_17-7477602-7481249-+|GN=EIF4A1;ENST00000581544.5_1_17-7477924-7481249-+|GN=EIF4A1;ENST00000581621.1_1_17-7476159-7481249-+|GN=RP11-186B7.4;ENST00000582746.5_1_17-7476159-7481689-+|GN=EIF4A1;IF4A1_HUMAN|P60842;IF4A1_HUMAN|P60842-2;IF4A2_HUMAN|Q14240;IF4A2_HUMAN|Q14240-2;	Target	Pass	Delta RT	0.0194832
AL20210812_SR_ERV_VT_EG__IFN_TMT10_Fxn03.22101.22101.4_2	AL20210812_SR_ERV_VT_EG__IFN_TMT10_Fxn03	VIFLNTRRK	2	Prosit	1	22101	0.130202	0.00168975	0.0591585	A.n[229.1629]VIFLNTRRK[229.1629]4.V	ENST00000293831.12_1_17-7476159-7481804-+|GN=EIF4A1;ENST00000323963.9_1_3-186501384-186507055-+|GN=EIF4A2;ENST00000323963.9_1_3-186501399-186507055-+|GN=EIF4A2;ENST00000425053.5_1_3-186501384-186506105-+|GN=EIF4A2;ENST00000425053.5_1_3-186501399-186506105-+|GN=EIF4A2;ENST00000426808.5_1_3-186502413-186507055-+|GN=EIF4A2;ENST00000429589.5_1_3-186502413-186505273-+|GN=EIF4A2;ENST00000440191.6_1_3-186501384-186507055-+|GN=EIF4A2;ENST00000440191.6_1_3-186501399-186507055-+|GN=EIF4A2;ENST00000468362.5_1_3-186503755-186505556-+|GN=EIF4A2;ENST00000475653.5_1_3-186502413-186505086-+|GN=EIF4A2;ENST00000492144.5_1_3-186503809-186505672-+|GN=EIF4A2;ENST00000497177.1_1_3-186504924-186505672-+|GN=EIF4A2;ENST00000577269.5_1_17-7476159-7481686-+|GN=EIF4A1;ENST00000578324.5_1_17-7477602-7481249-+|GN=EIF4A1;ENST00000581544.5_1_17-7477924-7481249-+|GN=EIF4A1;ENST00000581621.1_1_17-7476159-7481249-+|GN=RP11-186B7.4;ENST00000582746.5_1_17-7476159-7481689-+|GN=EIF4A1;IF4A1_HUMAN|P60842;IF4A1_HUMAN|P60842-2;IF4A2_HUMAN|Q14240;IF4A2_HUMAN|Q14240-2;	Target	Pass	Spectral Similarity	0.942
AL20210812_SR_ERV_VT_EG__IFN_TMT10_Fxn03.22101.22101.4_2	AL20210812_SR_ERV_VT_EG__IFN_TMT10_Fxn03	VIFLNTRRK	2	Prosit	1	22101	0.130202	0.00168975	0.0591585	A.n[229.1629]VIFLNTRRK[229.1629]4.V	ENST00000293831.12_1_17-7476159-7481804-+|GN=EIF4A1;ENST00000323963.9_1_3-186501384-186507055-+|GN=EIF4A2;ENST00000323963.9_1_3-186501399-186507055-+|GN=EIF4A2;ENST00000425053.5_1_3-186501384-186506105-+|GN=EIF4A2;ENST00000425053.5_1_3-186501399-186506105-+|GN=EIF4A2;ENST00000426808.5_1_3-186502413-186507055-+|GN=EIF4A2;ENST00000429589.5_1_3-186502413-186505273-+|GN=EIF4A2;ENST00000440191.6_1_3-186501384-186507055-+|GN=EIF4A2;ENST00000440191.6_1_3-186501399-186507055-+|GN=EIF4A2;ENST00000468362.5_1_3-186503755-186505556-+|GN=EIF4A2;ENST00000475653.5_1_3-186502413-186505086-+|GN=EIF4A2;ENST00000492144.5_1_3-186503809-186505672-+|GN=EIF4A2;ENST00000497177.1_1_3-186504924-186505672-+|GN=EIF4A2;ENST00000577269.5_1_17-7476159-7481686-+|GN=EIF4A1;ENST00000578324.5_1_17-7477602-7481249-+|GN=EIF4A1;ENST00000581544.5_1_17-7477924-7481249-+|GN=EIF4A1;ENST00000581621.1_1_17-7476159-7481249-+|GN=RP11-186B7.4;ENST00000582746.5_1_17-7476159-7481689-+|GN=EIF4A1;IF4A1_HUMAN|P60842;IF4A1_HUMAN|P60842-2;IF4A2_HUMAN|Q14240;IF4A2_HUMAN|Q14240-2;	Target	Pass	Delta RT	0.00489577
AL20210812_SR_ERV_VT_EG__IFN_TMT10_Fxn03.22102.22102.3_1	AL20210812_SR_ERV_VT_EG__IFN_TMT10_Fxn03	TMNEKQLFH	1	Prosit	1	22102	0.310063	4.0735e-05	0.00536293	Q.n[229.1629]TMNEK[229.1629]QLFH3.G	ENST00000474629.6_1_3-122399724-122447441-+|GN=PARP14;ENST00000474629.6_1_3-122399730-122447441-+|GN=PARP14;PAR14_HUMAN|Q460N5;PAR14_HUMAN|Q460N5-1;PAR14_HUMAN|Q460N5-3;PAR14_HUMAN|Q460N5-5;	Target	Pass	Spectral Similarity	0.9706
AL20210812_SR_ERV_VT_EG__IFN_TMT10_Fxn03.22102.22102.3_1	AL20210812_SR_ERV_VT_EG__IFN_TMT10_Fxn03	TMNEKQLFH	1	Prosit	1	22102	0.310063	4.0735e-05	0.00536293	Q.n[229.1629]TMNEK[229.1629]QLFH3.G	ENST00000474629.6_1_3-122399724-122447441-+|GN=PARP14;ENST00000474629.6_1_3-122399730-122447441-+|GN=PARP14;PAR14_HUMAN|Q460N5;PAR14_HUMAN|Q460N5-1;PAR14_HUMAN|Q460N5-3;PAR14_HUMAN|Q460N5-5;	Target	Pass	Delta RT	0.0106082
AL20210812_SR_ERV_VT_EG__IFN_TMT10_Fxn03.22103.22103.3_1	AL20210812_SR_ERV_VT_EG__IFN_TMT10_Fxn03	TPDTIRRFQSVPAQP	1	Prosit	1	22103	0.398301	4.0735e-05	0.00157141	R.n[229.1629]TPDTIRRFQSVPAQP3.G	CLH1_HUMAN|Q00610;CLH1_HUMAN|Q00610-2;ENST00000269122.7_2_17-57697474-57771213-+|GN=CLTC;ENST00000269122.7_2_17-57697492-57771210-+|GN=CLTC;ENST00000393043.5_1_17-57697492-57768086-+|GN=CLTC;ENST00000621829.4_2_17-57697474-57771213-+|GN=CLTC;ENST00000621829.4_2_17-57697492-57771210-+|GN=CLTC;	Target	Pass	Spectral Similarity	0.904
AL20210812_SR_ERV_VT_EG__IFN_TMT10_Fxn03.22103.22103.3_1	AL20210812_SR_ERV_VT_EG__IFN_TMT10_Fxn03	TPDTIRRFQSVPAQP	1	Prosit	1	22103	0.398301	4.0735e-05	0.00157141	R.n[229.1629]TPDTIRRFQSVPAQP3.G	CLH1_HUMAN|Q00610;CLH1_HUMAN|Q00610-2;ENST00000269122.7_2_17-57697474-57771213-+|GN=CLTC;ENST00000269122.7_2_17-57697492-57771210-+|GN=CLTC;ENST00000393043.5_1_17-57697492-57768086-+|GN=CLTC;ENST00000621829.4_2_17-57697474-57771213-+|GN=CLTC;ENST00000621829.4_2_17-57697492-57771210-+|GN=CLTC;	Target	Pass	Delta RT	0.011679
AL20210812_SR_ERV_VT_EG__IFN_TMT10_Fxn03.22104.22104.4_1	AL20210812_SR_ERV_VT_EG__IFN_TMT10_Fxn03	AEILHKARF	1	Prosit	1	22104	0.444666	4.0735e-05	0.000823149	E.n[229.1629]AEILHK[229.1629]ARF4.S	ENST00000220751.4_1_8-90770288-90802644-+|GN=RIPK2;RIPK2_HUMAN|O43353;	Target	Pass	Spectral Similarity	0.991
AL20210812_SR_ERV_VT_EG__IFN_TMT10_Fxn03.22104.22104.4_1	AL20210812_SR_ERV_VT_EG__IFN_TMT10_Fxn03	AEILHKARF	1	Prosit	1	22104	0.444666	4.0735e-05	0.000823149	E.n[229.1629]AEILHK[229.1629]ARF4.S	ENST00000220751.4_1_8-90770288-90802644-+|GN=RIPK2;RIPK2_HUMAN|O43353;	Target	Pass	Delta RT	0.0164803
AL20210812_SR_ERV_VT_EG__IFN_TMT10_Fxn03.22104.22104.4_2	AL20210812_SR_ERV_VT_EG__IFN_TMT10_Fxn03	EAIIVKPSDI	2	Prosit	1	22104	-0.764845	0.277559	0.875367	P.n[229.1629]EAIIVK[229.1629]PSDI4.F	ENST00000266544.9_1_12-4758280-4796271-+|GN=NDUFA9;ENST00000266544.9_1_12-4758292-4796271-+|GN=NDUFA9;ENST00000396655.6_1_12-4758292-4777674-+|GN=NDUFA9;NDUA9_HUMAN|Q16795;	Target	Fail	Spectral Similarity	0.5997
AL20210812_SR_ERV_VT_EG__IFN_TMT10_Fxn03.22104.22104.4_2	AL20210812_SR_ERV_VT_EG__IFN_TMT10_Fxn03	EAIIVKPSDI	2	Prosit	1	22104	-0.764845	0.277559	0.875367	P.n[229.1629]EAIIVK[229.1629]PSDI4.F	ENST00000266544.9_1_12-4758280-4796271-+|GN=NDUFA9;ENST00000266544.9_1_12-4758292-4796271-+|GN=NDUFA9;ENST00000396655.6_1_12-4758292-4777674-+|GN=NDUFA9;NDUA9_HUMAN|Q16795;	Target	Fail	Delta RT	0.216914
AL20210812_SR_ERV_VT_EG__IFN_TMT10_Fxn03.22105.22105.4_1	AL20210812_SR_ERV_VT_EG__IFN_TMT10_Fxn03	RLPKGAVLYK	1	Prosit	1	22105	0.39863	4.0735e-05	0.00156421	T.n[229.1629]RLPK[229.1629]GAVLYK[229.1629]4.T	ENST00000225969.8_1_17-48445455-48450531--|GN=MRPL27;ENST00000225969.8_1_17-48445455-48450543--|GN=MRPL27;ENST00000507088.5_1_17-48445455-48447822--|GN=MRPL27;ENST00000507088.5_1_17-48445455-48450298--|GN=MRPL27;ENST00000508200.5_1_17-48445452-48447855--|GN=MRPL27;ENST00000511860.1_1_17-48445455-48448342--|GN=MRPL27;RM27_HUMAN|Q9P0M9;	Target	Pass	Spectral Similarity	0.9555
AL20210812_SR_ERV_VT_EG__IFN_TMT10_Fxn03.22105.22105.4_1	AL20210812_SR_ERV_VT_EG__IFN_TMT10_Fxn03	RLPKGAVLYK	1	Prosit	1	22105	0.39863	4.0735e-05	0.00156421	T.n[229.1629]RLPK[229.1629]GAVLYK[229.1629]4.T	ENST00000225969.8_1_17-48445455-48450531--|GN=MRPL27;ENST00000225969.8_1_17-48445455-48450543--|GN=MRPL27;ENST00000507088.5_1_17-48445455-48447822--|GN=MRPL27;ENST00000507088.5_1_17-48445455-48450298--|GN=MRPL27;ENST00000508200.5_1_17-48445452-48447855--|GN=MRPL27;ENST00000511860.1_1_17-48445455-48448342--|GN=MRPL27;RM27_HUMAN|Q9P0M9;	Target	Pass	Delta RT	0.0145863
AL20210812_SR_ERV_VT_EG__IFN_TMT10_Fxn03.22106.22106.3_2	AL20210812_SR_ERV_VT_EG__IFN_TMT10_Fxn03	APGGRAALLVAK	2	Prosit	1	22106	-0.297425	0.0910756	0.875367	S.n[229.1629]APGGRAALLVAK[229.1629]3.E	ENST00000470379.1_1_1-167408664-167408865--|GN=CD247;	Target	Fail	Spectral Similarity	0.7105
AL20210812_SR_ERV_VT_EG__IFN_TMT10_Fxn03.22106.22106.3_2	AL20210812_SR_ERV_VT_EG__IFN_TMT10_Fxn03	APGGRAALLVAK	2	Prosit	1	22106	-0.297425	0.0910756	0.875367	S.n[229.1629]APGGRAALLVAK[229.1629]3.E	ENST00000470379.1_1_1-167408664-167408865--|GN=CD247;	Target	Fail	Delta RT	0.0123372
AL20210812_SR_ERV_VT_EG__IFN_TMT10_Fxn03.22107.22107.2_1	AL20210812_SR_ERV_VT_EG__IFN_TMT10_Fxn03	SPAIGPRGL	1	Prosit	1	22107	0.21924	0.000539374	0.0186128	D.n[229.1629]SPAIGPRGL2.F	ENST00000365779.2_1_X-21857852-21887816-+|GN=MBTPS2;ENST00000379484.9_1_X-21857852-21900773-+|GN=MBTPS2;MBTP2_HUMAN|O43462;	Target	Pass	Spectral Similarity	0.9657
AL20210812_SR_ERV_VT_EG__IFN_TMT10_Fxn03.22107.22107.2_1	AL20210812_SR_ERV_VT_EG__IFN_TMT10_Fxn03	SPAIGPRGL	1	Prosit	1	22107	0.21924	0.000539374	0.0186128	D.n[229.1629]SPAIGPRGL2.F	ENST00000365779.2_1_X-21857852-21887816-+|GN=MBTPS2;ENST00000379484.9_1_X-21857852-21900773-+|GN=MBTPS2;MBTP2_HUMAN|O43462;	Target	Pass	Delta RT	0.0218822
AL20210812_SR_ERV_VT_EG__IFN_TMT10_Fxn03.22107.22107.2_2	AL20210812_SR_ERV_VT_EG__IFN_TMT10_Fxn03	SPALGAPRV	2	Prosit	1	22107	-0.275957	0.0838247	0.860291	D.n[229.1629]SPALGAPRV2.G	ENST00000389212.7_1_12-48131352-48152472--|GN=RAPGEF3;ENST00000395358.7_1_12-48140444-48152339--|GN=RAPGEF3;ENST00000395358.7_1_12-48140444-48152369--|GN=RAPGEF3;ENST00000449771.6_1_12-48131352-48152339--|GN=RAPGEF3;ENST00000449771.6_1_12-48131352-48152369--|GN=RAPGEF3;ENST00000479866.5_1_12-48143124-48152369--|GN=RAPGEF3;ENST00000482843.5_1_12-48142600-48152369--|GN=RAPGEF3;ENST00000547856.5_1_12-48144190-48151861--|GN=RAPGEF3;ENST00000548919.5_3_12-48131352-48164795--|GN=RAPGEF3;ENST00000549151.5_3_12-48131352-48164795--|GN=RAPGEF3;ENST00000549347.1_1_12-48146586-48151861--|GN=RAPGEF3;RPGF3_HUMAN|O95398;RPGF3_HUMAN|O95398-2;	Target	Fail	Spectral Similarity	0.8092
AL20210812_SR_ERV_VT_EG__IFN_TMT10_Fxn03.22107.22107.2_2	AL20210812_SR_ERV_VT_EG__IFN_TMT10_Fxn03	SPALGAPRV	2	Prosit	1	22107	-0.275957	0.0838247	0.860291	D.n[229.1629]SPALGAPRV2.G	ENST00000389212.7_1_12-48131352-48152472--|GN=RAPGEF3;ENST00000395358.7_1_12-48140444-48152339--|GN=RAPGEF3;ENST00000395358.7_1_12-48140444-48152369--|GN=RAPGEF3;ENST00000449771.6_1_12-48131352-48152339--|GN=RAPGEF3;ENST00000449771.6_1_12-48131352-48152369--|GN=RAPGEF3;ENST00000479866.5_1_12-48143124-48152369--|GN=RAPGEF3;ENST00000482843.5_1_12-48142600-48152369--|GN=RAPGEF3;ENST00000547856.5_1_12-48144190-48151861--|GN=RAPGEF3;ENST00000548919.5_3_12-48131352-48164795--|GN=RAPGEF3;ENST00000549151.5_3_12-48131352-48164795--|GN=RAPGEF3;ENST00000549347.1_1_12-48146586-48151861--|GN=RAPGEF3;RPGF3_HUMAN|O95398;RPGF3_HUMAN|O95398-2;	Target	Fail	Delta RT	0.00721442
AL20210812_SR_ERV_VT_EG__IFN_TMT10_Fxn03.22109.22109.3_1	AL20210812_SR_ERV_VT_EG__IFN_TMT10_Fxn03	KPYIRTSL	1	Prosit	1	22109	0.298218	4.0735e-05	0.00631866	V.n[229.1629]K[229.1629]PYIRTSL3.S	ENST00000258886.12_1_15-78730661-78790485-+|GN=IREB2;ENST00000258886.12_1_15-78730664-78790485-+|GN=IREB2;ENST00000258886.12_1_15-78730679-78790482-+|GN=IREB2;ENST00000559676.1_1_15-78777183-78780743-+|GN=IREB2;IREB2_HUMAN|P48200;	Target	Pass	Spectral Similarity	0.9316
AL20210812_SR_ERV_VT_EG__IFN_TMT10_Fxn03.22109.22109.3_1	AL20210812_SR_ERV_VT_EG__IFN_TMT10_Fxn03	KPYIRTSL	1	Prosit	1	22109	0.298218	4.0735e-05	0.00631866	V.n[229.1629]K[229.1629]PYIRTSL3.S	ENST00000258886.12_1_15-78730661-78790485-+|GN=IREB2;ENST00000258886.12_1_15-78730664-78790485-+|GN=IREB2;ENST00000258886.12_1_15-78730679-78790482-+|GN=IREB2;ENST00000559676.1_1_15-78777183-78780743-+|GN=IREB2;IREB2_HUMAN|P48200;	Target	Pass	Delta RT	0.0140357
AL20210812_SR_ERV_VT_EG__IFN_TMT10_Fxn03.22109.22109.3_2	AL20210812_SR_ERV_VT_EG__IFN_TMT10_Fxn03	KLMTVRTI	2	Prosit	1	22109	-1.05206	0.369125	0.875367	E.n[229.1629]K[229.1629]LM[15.9949]TVRTI3.T	ENST00000619304.4_2_20-37554986-37581160-+|GN=FAM83D;ENST00000619304.4_2_20-37554995-37581160-+|GN=FAM83D;FA83D_HUMAN|Q9H4H8;FA83D_HUMAN|Q9H4H8-2;	Target	Fail	Spectral Similarity	0.3026
AL20210812_SR_ERV_VT_EG__IFN_TMT10_Fxn03.22109.22109.3_2	AL20210812_SR_ERV_VT_EG__IFN_TMT10_Fxn03	KLMTVRTI	2	Prosit	1	22109	-1.05206	0.369125	0.875367	E.n[229.1629]K[229.1629]LM[15.9949]TVRTI3.T	ENST00000619304.4_2_20-37554986-37581160-+|GN=FAM83D;ENST00000619304.4_2_20-37554995-37581160-+|GN=FAM83D;FA83D_HUMAN|Q9H4H8;FA83D_HUMAN|Q9H4H8-2;	Target	Fail	Delta RT	0.0244886
AL20210812_SR_ERV_VT_EG__IFN_TMT10_Fxn03.22110.22110.3_1	AL20210812_SR_ERV_VT_EG__IFN_TMT10_Fxn03	RVFTGVVTK	1	Prosit	1	22110	0.388412	4.0735e-05	0.00180365	Q.n[229.1629]RVFTGVVTK[229.1629]3.L	CCAR1_HUMAN|Q8IX12;CCAR1_HUMAN|Q8IX12-2;ENST00000265872.10_1_10-70482261-70551023-+|GN=CCAR1;ENST00000543719.5_1_10-70482261-70551020-+|GN=CCAR1;ENST00000630771.2_1_10-70482261-70517129-+|GN=CCAR1;	Target	Pass	Spectral Similarity	0.9878
AL20210812_SR_ERV_VT_EG__IFN_TMT10_Fxn03.22110.22110.3_1	AL20210812_SR_ERV_VT_EG__IFN_TMT10_Fxn03	RVFTGVVTK	1	Prosit	1	22110	0.388412	4.0735e-05	0.00180365	Q.n[229.1629]RVFTGVVTK[229.1629]3.L	CCAR1_HUMAN|Q8IX12;CCAR1_HUMAN|Q8IX12-2;ENST00000265872.10_1_10-70482261-70551023-+|GN=CCAR1;ENST00000543719.5_1_10-70482261-70551020-+|GN=CCAR1;ENST00000630771.2_1_10-70482261-70517129-+|GN=CCAR1;	Target	Pass	Delta RT	0.0113967
AL20210812_SR_ERV_VT_EG__IFN_TMT10_Fxn03.22110.22110.3_2	AL20210812_SR_ERV_VT_EG__IFN_TMT10_Fxn03	RFGLSVSIK	2	Prosit	1	22110	-0.323381	0.100798	0.875367	C.n[229.1629]RFGLSVSIK[229.1629]3.S	ENST00000490164.1_1_10-92987639-92987687-+|GN=PCGF5;	Target	Fail	Spectral Similarity	0.8672
AL20210812_SR_ERV_VT_EG__IFN_TMT10_Fxn03.22110.22110.3_2	AL20210812_SR_ERV_VT_EG__IFN_TMT10_Fxn03	RFGLSVSIK	2	Prosit	1	22110	-0.323381	0.100798	0.875367	C.n[229.1629]RFGLSVSIK[229.1629]3.S	ENST00000490164.1_1_10-92987639-92987687-+|GN=PCGF5;	Target	Fail	Delta RT	0.138698
AL20210812_SR_ERV_VT_EG__IFN_TMT10_Fxn03.22111.22111.4_1	AL20210812_SR_ERV_VT_EG__IFN_TMT10_Fxn03	KVFDVTKGSK	1	Prosit	1	22111	0.60114	4.0735e-05	9.27579e-05	G.n[229.1629]K[229.1629]VFDVTK[229.1629]GSK[229.1629]4.F	ENST00000613358.4_2_4-129192473-129209017--|GN=PGRMC2;ENST00000613358.4_2_4-129192473-129209032--|GN=PGRMC2;PGRC2_HUMAN|O15173;PGRC2_HUMAN|O15173-2;	Target	Pass	Spectral Similarity	0.9696
AL20210812_SR_ERV_VT_EG__IFN_TMT10_Fxn03.22111.22111.4_1	AL20210812_SR_ERV_VT_EG__IFN_TMT10_Fxn03	KVFDVTKGSK	1	Prosit	1	22111	0.60114	4.0735e-05	9.27579e-05	G.n[229.1629]K[229.1629]VFDVTK[229.1629]GSK[229.1629]4.F	ENST00000613358.4_2_4-129192473-129209017--|GN=PGRMC2;ENST00000613358.4_2_4-129192473-129209032--|GN=PGRMC2;PGRC2_HUMAN|O15173;PGRC2_HUMAN|O15173-2;	Target	Pass	Delta RT	0.00443856
AL20210812_SR_ERV_VT_EG__IFN_TMT10_Fxn03.22112.22112.3_1	AL20210812_SR_ERV_VT_EG__IFN_TMT10_Fxn03	RPNLPRTVTQL	1	Prosit	1	22112	0.37603	4.0735e-05	0.00214334	Q.n[229.1629]RPNLPRTVTQL3.V	ENST00000303434.8_2_22-50624392-50636945-+|GN=TRABD;ENST00000380909.8_2_22-50624379-50636945-+|GN=TRABD;ENST00000380909.8_2_22-50631489-50636945-+|GN=TRABD;ENST00000395827.5_2_22-50629045-50636945-+|GN=TRABD;ENST00000395829.1_2_22-50631489-50637554-+|GN=TRABD;ENST00000463233.1_1_22-50624392-50636456-+|GN=TRABD;TRABD_HUMAN|Q9H4I3;	Target	Pass	Spectral Similarity	0.9076
AL20210812_SR_ERV_VT_EG__IFN_TMT10_Fxn03.22112.22112.3_1	AL20210812_SR_ERV_VT_EG__IFN_TMT10_Fxn03	RPNLPRTVTQL	1	Prosit	1	22112	0.37603	4.0735e-05	0.00214334	Q.n[229.1629]RPNLPRTVTQL3.V	ENST00000303434.8_2_22-50624392-50636945-+|GN=TRABD;ENST00000380909.8_2_22-50624379-50636945-+|GN=TRABD;ENST00000380909.8_2_22-50631489-50636945-+|GN=TRABD;ENST00000395827.5_2_22-50629045-50636945-+|GN=TRABD;ENST00000395829.1_2_22-50631489-50637554-+|GN=TRABD;ENST00000463233.1_1_22-50624392-50636456-+|GN=TRABD;TRABD_HUMAN|Q9H4I3;	Target	Pass	Delta RT	0.00129779
AL20210812_SR_ERV_VT_EG__IFN_TMT10_Fxn03.22113.22113.3_1	AL20210812_SR_ERV_VT_EG__IFN_TMT10_Fxn03	AINPPFREK	1	Prosit	1	22113	0.337953	4.0735e-05	0.00364133	S.n[229.1629]AINPPFREK[229.1629]3.R	TCONS_00010320_5-42992001-42992352--|GN=linc-SEPP1-3;	Target	Pass	Spectral Similarity	0.9648
AL20210812_SR_ERV_VT_EG__IFN_TMT10_Fxn03.22113.22113.3_1	AL20210812_SR_ERV_VT_EG__IFN_TMT10_Fxn03	AINPPFREK	1	Prosit	1	22113	0.337953	4.0735e-05	0.00364133	S.n[229.1629]AINPPFREK[229.1629]3.R	TCONS_00010320_5-42992001-42992352--|GN=linc-SEPP1-3;	Target	Pass	Delta RT	0.0113641
AL20210812_SR_ERV_VT_EG__IFN_TMT10_Fxn03.22113.22113.3_2	AL20210812_SR_ERV_VT_EG__IFN_TMT10_Fxn03	AIGGASSQPRK	2	Prosit	1	22113	-0.774091	0.280835	0.875367	S.n[229.1629]AIGGASSQPRK[229.1629]3.R	ENST00000267984.3_1_15-81294549-81295698-+|GN=MESDC1;ENST00000267984.3_1_15-81294612-81295698-+|GN=MESDC1;TLRN1_HUMAN|Q9H1K6;	Target	Fail	Spectral Similarity	0.6365
AL20210812_SR_ERV_VT_EG__IFN_TMT10_Fxn03.22113.22113.3_2	AL20210812_SR_ERV_VT_EG__IFN_TMT10_Fxn03	AIGGASSQPRK	2	Prosit	1	22113	-0.774091	0.280835	0.875367	S.n[229.1629]AIGGASSQPRK[229.1629]3.R	ENST00000267984.3_1_15-81294549-81295698-+|GN=MESDC1;ENST00000267984.3_1_15-81294612-81295698-+|GN=MESDC1;TLRN1_HUMAN|Q9H1K6;	Target	Fail	Delta RT	0.222973
AL20210812_SR_ERV_VT_EG__IFN_TMT10_Fxn03.22114.22114.2_2	AL20210812_SR_ERV_VT_EG__IFN_TMT10_Fxn03	TTKTFLS	2	Prosit	1	22114	-0.54017	0.189624	0.875367	L.n[229.1629]TTK[229.1629]TFLS2.H	ENST00000280800.4_1_12-113827883-113829098-+|GN=PLBD2;	Target	Fail	Spectral Similarity	0.7159
AL20210812_SR_ERV_VT_EG__IFN_TMT10_Fxn03.22114.22114.2_2	AL20210812_SR_ERV_VT_EG__IFN_TMT10_Fxn03	TTKTFLS	2	Prosit	1	22114	-0.54017	0.189624	0.875367	L.n[229.1629]TTK[229.1629]TFLS2.H	ENST00000280800.4_1_12-113827883-113829098-+|GN=PLBD2;	Target	Fail	Delta RT	0.0635625
AL20210812_SR_ERV_VT_EG__IFN_TMT10_Fxn03.22115.22115.4_1	AL20210812_SR_ERV_VT_EG__IFN_TMT10_Fxn03	ITDSKVKLK	1	Prosit	1	22115	0.380677	4.0735e-05	0.00200896	L.n[229.1629]ITDSK[229.1629]VK[229.1629]LK[229.1629]4.Y	ARI1_HUMAN|Q9Y4X5;ENST00000379887.8_2_15-72766746-72875630-+|GN=ARIH1;ENST00000379887.8_2_15-72766980-72875630-+|GN=ARIH1;	Target	Pass	Spectral Similarity	0.947
AL20210812_SR_ERV_VT_EG__IFN_TMT10_Fxn03.22115.22115.4_1	AL20210812_SR_ERV_VT_EG__IFN_TMT10_Fxn03	ITDSKVKLK	1	Prosit	1	22115	0.380677	4.0735e-05	0.00200896	L.n[229.1629]ITDSK[229.1629]VK[229.1629]LK[229.1629]4.Y	ARI1_HUMAN|Q9Y4X5;ENST00000379887.8_2_15-72766746-72875630-+|GN=ARIH1;ENST00000379887.8_2_15-72766980-72875630-+|GN=ARIH1;	Target	Pass	Delta RT	0.0112978
AL20210812_SR_ERV_VT_EG__IFN_TMT10_Fxn03.22115.22115.4_2	AL20210812_SR_ERV_VT_EG__IFN_TMT10_Fxn03	LSEKKKSVL	2	Prosit	1	22115	-0.321068	0.100234	0.875367	K.n[229.1629]LSEK[229.1629]K[229.1629]K[229.1629]SVL4.C	ENST00000301905.8_1_8-27667824-27690630--|GN=PBK;ENST00000301905.8_1_8-27667824-27690648--|GN=PBK;ENST00000522944.5_1_8-27667824-27690630--|GN=PBK;ENST00000522944.5_1_8-27667824-27690648--|GN=PBK;ENST00000524266.1_1_8-27678174-27690630--|GN=PBK;ENST00000524266.1_1_8-27678174-27690648--|GN=PBK;TOPK_HUMAN|Q96KB5;TOPK_HUMAN|Q96KB5-2;	Target	Fail	Spectral Similarity	0.6658
AL20210812_SR_ERV_VT_EG__IFN_TMT10_Fxn03.22115.22115.4_2	AL20210812_SR_ERV_VT_EG__IFN_TMT10_Fxn03	LSEKKKSVL	2	Prosit	1	22115	-0.321068	0.100234	0.875367	K.n[229.1629]LSEK[229.1629]K[229.1629]K[229.1629]SVL4.C	ENST00000301905.8_1_8-27667824-27690630--|GN=PBK;ENST00000301905.8_1_8-27667824-27690648--|GN=PBK;ENST00000522944.5_1_8-27667824-27690630--|GN=PBK;ENST00000522944.5_1_8-27667824-27690648--|GN=PBK;ENST00000524266.1_1_8-27678174-27690630--|GN=PBK;ENST00000524266.1_1_8-27678174-27690648--|GN=PBK;TOPK_HUMAN|Q96KB5;TOPK_HUMAN|Q96KB5-2;	Target	Fail	Delta RT	0.00941795
AL20210812_SR_ERV_VT_EG__IFN_TMT10_Fxn03.22116.22116.2_1	AL20210812_SR_ERV_VT_EG__IFN_TMT10_Fxn03	QPSAKVSVM	1	Prosit	1	22116	0.27511	9.64999e-05	0.00869201	S.n[229.1629]QPSAK[229.1629]VSVM2.G	CK5P2_HUMAN|Q96SN8;CK5P2_HUMAN|Q96SN8-2;CK5P2_HUMAN|Q96SN8-3;CK5P2_HUMAN|Q96SN8-4;ENST00000349780.8_1_9-123151516-123342256--|GN=CDK5RAP2;ENST00000349780.8_1_9-123151516-123342358--|GN=CDK5RAP2;ENST00000360190.8_1_9-123151516-123342256--|GN=CDK5RAP2;ENST00000360190.8_1_9-123151516-123342358--|GN=CDK5RAP2;ENST00000360822.7_1_9-123151516-123342256--|GN=CDK5RAP2;ENST00000360822.7_1_9-123151516-123342358--|GN=CDK5RAP2;ENST00000416449.5_1_9-123151516-123234146--|GN=CDK5RAP2;ENST00000425647.1_1_9-123151516-123210347--|GN=CDK5RAP2;ENST00000483412.5_1_9-123170580-123298708--|GN=CDK5RAP2;	Target	Pass	Spectral Similarity	0.9781
AL20210812_SR_ERV_VT_EG__IFN_TMT10_Fxn03.22116.22116.2_1	AL20210812_SR_ERV_VT_EG__IFN_TMT10_Fxn03	QPSAKVSVM	1	Prosit	1	22116	0.27511	9.64999e-05	0.00869201	S.n[229.1629]QPSAK[229.1629]VSVM2.G	CK5P2_HUMAN|Q96SN8;CK5P2_HUMAN|Q96SN8-2;CK5P2_HUMAN|Q96SN8-3;CK5P2_HUMAN|Q96SN8-4;ENST00000349780.8_1_9-123151516-123342256--|GN=CDK5RAP2;ENST00000349780.8_1_9-123151516-123342358--|GN=CDK5RAP2;ENST00000360190.8_1_9-123151516-123342256--|GN=CDK5RAP2;ENST00000360190.8_1_9-123151516-123342358--|GN=CDK5RAP2;ENST00000360822.7_1_9-123151516-123342256--|GN=CDK5RAP2;ENST00000360822.7_1_9-123151516-123342358--|GN=CDK5RAP2;ENST00000416449.5_1_9-123151516-123234146--|GN=CDK5RAP2;ENST00000425647.1_1_9-123151516-123210347--|GN=CDK5RAP2;ENST00000483412.5_1_9-123170580-123298708--|GN=CDK5RAP2;	Target	Pass	Delta RT	0.0110937
AL20210812_SR_ERV_VT_EG__IFN_TMT10_Fxn03.22117.22117.3_1	AL20210812_SR_ERV_VT_EG__IFN_TMT10_Fxn03	IPATRRVVL	1	Prosit	1	22117	0.304424	4.0735e-05	0.00579865	A.n[229.1629]IPATRRVVL3.G	4EBP1_HUMAN|Q13541;ENST00000338825.4_1_8-37887872-37917450-+|GN=EIF4EBP1;ENST00000338825.4_1_8-37888091-37917450-+|GN=EIF4EBP1;	Target	Pass	Spectral Similarity	0.9461
AL20210812_SR_ERV_VT_EG__IFN_TMT10_Fxn03.22117.22117.3_1	AL20210812_SR_ERV_VT_EG__IFN_TMT10_Fxn03	IPATRRVVL	1	Prosit	1	22117	0.304424	4.0735e-05	0.00579865	A.n[229.1629]IPATRRVVL3.G	4EBP1_HUMAN|Q13541;ENST00000338825.4_1_8-37887872-37917450-+|GN=EIF4EBP1;ENST00000338825.4_1_8-37888091-37917450-+|GN=EIF4EBP1;	Target	Pass	Delta RT	0.0411232
AL20210812_SR_ERV_VT_EG__IFN_TMT10_Fxn03.22117.22117.3_2	AL20210812_SR_ERV_VT_EG__IFN_TMT10_Fxn03	LPDPLKL	2	Prosit	1	22117	-1.58361	0.462352	0.897349	G.n[229.1629]LPDPLK[229.1629]L3.L	ENST00000331134.10_1_17-79525845-79526181--|GN=NPLOC4;	Target	Fail	Spectral Similarity	0.3749
AL20210812_SR_ERV_VT_EG__IFN_TMT10_Fxn03.22117.22117.3_2	AL20210812_SR_ERV_VT_EG__IFN_TMT10_Fxn03	LPDPLKL	2	Prosit	1	22117	-1.58361	0.462352	0.897349	G.n[229.1629]LPDPLK[229.1629]L3.L	ENST00000331134.10_1_17-79525845-79526181--|GN=NPLOC4;	Target	Fail	Delta RT	0.406093
AL20210812_SR_ERV_VT_EG__IFN_TMT10_Fxn03.22118.22118.4_1	AL20210812_SR_ERV_VT_EG__IFN_TMT10_Fxn03	NRKLPILLAR	1	Prosit	1	22118	-0.30087	0.0922654	0.875367	G.n[229.1629]NRK[229.1629]LPILLAR4.R	ENST00000355190.7_1_6-36853700-36891214-+|GN=C6orf89;ENST00000373685.1_1_6-36853700-36860566-+|GN=C6orf89;ENST00000480824.6_1_6-36853700-36862364-+|GN=C6orf89;	Target	Fail	Spectral Similarity	0.57
AL20210812_SR_ERV_VT_EG__IFN_TMT10_Fxn03.22118.22118.4_1	AL20210812_SR_ERV_VT_EG__IFN_TMT10_Fxn03	NRKLPILLAR	1	Prosit	1	22118	-0.30087	0.0922654	0.875367	G.n[229.1629]NRK[229.1629]LPILLAR4.R	ENST00000355190.7_1_6-36853700-36891214-+|GN=C6orf89;ENST00000373685.1_1_6-36853700-36860566-+|GN=C6orf89;ENST00000480824.6_1_6-36853700-36862364-+|GN=C6orf89;	Target	Fail	Delta RT	0.0407539
AL20210812_SR_ERV_VT_EG__IFN_TMT10_Fxn03.22118.22118.4_2	AL20210812_SR_ERV_VT_EG__IFN_TMT10_Fxn03	RIPLVRKRR	2	Prosit	1	22118	-0.546281	0.192085	0.875367	S.n[229.1629]RIPLVRK[229.1629]RR4.F	SPD21_HUMAN|A0A494C086;	Target	Fail	Spectral Similarity	0.6985
AL20210812_SR_ERV_VT_EG__IFN_TMT10_Fxn03.22118.22118.4_2	AL20210812_SR_ERV_VT_EG__IFN_TMT10_Fxn03	RIPLVRKRR	2	Prosit	1	22118	-0.546281	0.192085	0.875367	S.n[229.1629]RIPLVRK[229.1629]RR4.F	SPD21_HUMAN|A0A494C086;	Target	Fail	Delta RT	0.224371
AL20210812_SR_ERV_VT_EG__IFN_TMT10_Fxn03.22120.22120.4_2	AL20210812_SR_ERV_VT_EG__IFN_TMT10_Fxn03	EEAVLPIPVDAKV	2	Prosit	1	22120	-1.53204	0.456427	0.88986	R.n[229.1629]EEAVLPIPVDAK[229.1629]V4.G	ENST00000323630.9_2_22-30279275-30421787-+|GN=MTMR3;ENST00000333027.7_1_22-30367048-30421790-+|GN=MTMR3;ENST00000351488.7_1_22-30367048-30421787-+|GN=MTMR3;ENST00000401950.6_1_22-30367048-30421790-+|GN=MTMR3;MTMR3_HUMAN|Q13615;MTMR3_HUMAN|Q13615-2;MTMR3_HUMAN|Q13615-3;	Target	Fail	Spectral Similarity	0.3026
AL20210812_SR_ERV_VT_EG__IFN_TMT10_Fxn03.22120.22120.4_2	AL20210812_SR_ERV_VT_EG__IFN_TMT10_Fxn03	EEAVLPIPVDAKV	2	Prosit	1	22120	-1.53204	0.456427	0.88986	R.n[229.1629]EEAVLPIPVDAK[229.1629]V4.G	ENST00000323630.9_2_22-30279275-30421787-+|GN=MTMR3;ENST00000333027.7_1_22-30367048-30421790-+|GN=MTMR3;ENST00000351488.7_1_22-30367048-30421787-+|GN=MTMR3;ENST00000401950.6_1_22-30367048-30421790-+|GN=MTMR3;MTMR3_HUMAN|Q13615;MTMR3_HUMAN|Q13615-2;MTMR3_HUMAN|Q13615-3;	Target	Fail	Delta RT	0.388581
AL20210812_SR_ERV_VT_EG__IFN_TMT10_Fxn03.22121.22121.3_1	AL20210812_SR_ERV_VT_EG__IFN_TMT10_Fxn03	TMCPHILRY	1	Prosit	1	22121	0.295804	9.64999e-05	0.00653318	Q.n[229.1629]TMC[57.0215]PHILRY3.L	EIF3E_HUMAN|P60228;ENST00000220849.9_1_8-109214113-109260934--|GN=EIF3E;ENST00000220849.9_1_8-109214116-109260931--|GN=EIF3E;ENST00000220849.9_1_8-109214116-109260961--|GN=EIF3E;	Target	Pass	Spectral Similarity	0.9563
AL20210812_SR_ERV_VT_EG__IFN_TMT10_Fxn03.22121.22121.3_1	AL20210812_SR_ERV_VT_EG__IFN_TMT10_Fxn03	TMCPHILRY	1	Prosit	1	22121	0.295804	9.64999e-05	0.00653318	Q.n[229.1629]TMC[57.0215]PHILRY3.L	EIF3E_HUMAN|P60228;ENST00000220849.9_1_8-109214113-109260934--|GN=EIF3E;ENST00000220849.9_1_8-109214116-109260931--|GN=EIF3E;ENST00000220849.9_1_8-109214116-109260961--|GN=EIF3E;	Target	Pass	Delta RT	0.0180713
AL20210812_SR_ERV_VT_EG__IFN_TMT10_Fxn03.22122.22122.4_1	AL20210812_SR_ERV_VT_EG__IFN_TMT10_Fxn03	TMHLLPPWQVTP	1	Prosit	1	22122	-1.44639	0.446364	0.883751	P.n[229.1629]TMHLLPPWQVTP4.P	ENST00000444897.2_3_9-139312480-139316709-+|GN=PMPCA;	Target	Fail	Spectral Similarity	0.2277
AL20210812_SR_ERV_VT_EG__IFN_TMT10_Fxn03.22122.22122.4_1	AL20210812_SR_ERV_VT_EG__IFN_TMT10_Fxn03	TMHLLPPWQVTP	1	Prosit	1	22122	-1.44639	0.446364	0.883751	P.n[229.1629]TMHLLPPWQVTP4.P	ENST00000444897.2_3_9-139312480-139316709-+|GN=PMPCA;	Target	Fail	Delta RT	0.417214
AL20210812_SR_ERV_VT_EG__IFN_TMT10_Fxn03.22122.22122.4_2	AL20210812_SR_ERV_VT_EG__IFN_TMT10_Fxn03	TNNGIFQINSRR	2	Prosit	1	22122	-0.810253	0.29331	0.875367	S.n[229.1629]TNNGIFQINSRR4.W	SACA3_HUMAN|Q8IXA5;SACA3_HUMAN|Q8IXA5-2;	Target	Fail	Spectral Similarity	0.4014
AL20210812_SR_ERV_VT_EG__IFN_TMT10_Fxn03.22122.22122.4_2	AL20210812_SR_ERV_VT_EG__IFN_TMT10_Fxn03	TNNGIFQINSRR	2	Prosit	1	22122	-0.810253	0.29331	0.875367	S.n[229.1629]TNNGIFQINSRR4.W	SACA3_HUMAN|Q8IXA5;SACA3_HUMAN|Q8IXA5-2;	Target	Fail	Delta RT	0.0232907
AL20210812_SR_ERV_VT_EG__IFN_TMT10_Fxn03.22123.22123.2_2	AL20210812_SR_ERV_VT_EG__IFN_TMT10_Fxn03	ALAQPQYQSPQ	2	Prosit	1	22123	-1.22311	0.407527	0.876325	P.n[229.1629]ALAQPQYQSPQ2.Q	ENST00000370339.7_1_20-61828059-61847244--|GN=YTHDF1;YTHD1_HUMAN|Q9BYJ9;YTHD1_HUMAN|Q9BYJ9-2;	Target	Fail	Spectral Similarity	0.2136
AL20210812_SR_ERV_VT_EG__IFN_TMT10_Fxn03.22123.22123.2_2	AL20210812_SR_ERV_VT_EG__IFN_TMT10_Fxn03	ALAQPQYQSPQ	2	Prosit	1	22123	-1.22311	0.407527	0.876325	P.n[229.1629]ALAQPQYQSPQ2.Q	ENST00000370339.7_1_20-61828059-61847244--|GN=YTHDF1;YTHD1_HUMAN|Q9BYJ9;YTHD1_HUMAN|Q9BYJ9-2;	Target	Fail	Delta RT	0.05232
AL20210812_SR_ERV_VT_EG__IFN_TMT10_Fxn03.22124.22124.3_1	AL20210812_SR_ERV_VT_EG__IFN_TMT10_Fxn03	ATAQFKINK	1	Prosit	1	22124	0.420293	4.0735e-05	0.00115641	L.n[229.1629]ATAQFK[229.1629]INK[229.1629]3.K	ENST00000271452.7_1_1-163295841-163325259-+|GN=NUF2;ENST00000524800.5_1_1-163295841-163325256-+|GN=NUF2;NUF2_HUMAN|Q9BZD4;	Target	Pass	Spectral Similarity	0.9824
AL20210812_SR_ERV_VT_EG__IFN_TMT10_Fxn03.22124.22124.3_1	AL20210812_SR_ERV_VT_EG__IFN_TMT10_Fxn03	ATAQFKINK	1	Prosit	1	22124	0.420293	4.0735e-05	0.00115641	L.n[229.1629]ATAQFK[229.1629]INK[229.1629]3.K	ENST00000271452.7_1_1-163295841-163325259-+|GN=NUF2;ENST00000524800.5_1_1-163295841-163325256-+|GN=NUF2;NUF2_HUMAN|Q9BZD4;	Target	Pass	Delta RT	0.00514338
AL20210812_SR_ERV_VT_EG__IFN_TMT10_Fxn03.22124.22124.3_2	AL20210812_SR_ERV_VT_EG__IFN_TMT10_Fxn03	NGTFVKLNK	2	Prosit	1	22124	-0.280098	0.0851621	0.863963	F.n[229.1629]NGTFVK[229.1629]LNK[229.1629]3.A	ENST00000352983.6_1_8-74203281-74205847--|GN=RPL7;ENST00000352983.6_1_8-74203281-74205880--|GN=RPL7;ENST00000396465.5_1_8-74203281-74206108--|GN=RPL7;ENST00000396467.5_1_8-74203281-74204926--|GN=RPL7;ENST00000461190.1_1_3-123871117-123871351--|GN=RPL7P15;ENST00000468161.1_1_5-149473864-149474608-+|GN=RPL7P1;ENST00000493874.1_1_5-76878200-76878944-+|GN=RPL7P23;RL7_HUMAN|P18124;	Target	Fail	Spectral Similarity	0.7937
AL20210812_SR_ERV_VT_EG__IFN_TMT10_Fxn03.22124.22124.3_2	AL20210812_SR_ERV_VT_EG__IFN_TMT10_Fxn03	NGTFVKLNK	2	Prosit	1	22124	-0.280098	0.0851621	0.863963	F.n[229.1629]NGTFVK[229.1629]LNK[229.1629]3.A	ENST00000352983.6_1_8-74203281-74205847--|GN=RPL7;ENST00000352983.6_1_8-74203281-74205880--|GN=RPL7;ENST00000396465.5_1_8-74203281-74206108--|GN=RPL7;ENST00000396467.5_1_8-74203281-74204926--|GN=RPL7;ENST00000461190.1_1_3-123871117-123871351--|GN=RPL7P15;ENST00000468161.1_1_5-149473864-149474608-+|GN=RPL7P1;ENST00000493874.1_1_5-76878200-76878944-+|GN=RPL7P23;RL7_HUMAN|P18124;	Target	Fail	Delta RT	0.0371538
AL20210812_SR_ERV_VT_EG__IFN_TMT10_Fxn03.22125.22125.4_1	AL20210812_SR_ERV_VT_EG__IFN_TMT10_Fxn03	KLKEGGLIDK.-	1	Prosit	1	22125	0.367627	4.0735e-05	0.00240949	F.n[229.1629]K[229.1629]LK[229.1629]EGGLIDK[229.1629]4.-	ENST00000225916.9_1_17-40265669-40273322--|GN=KAT2A;ENST00000586972.1_1_17-40265669-40266402--|GN=KAT2A;KAT2A_HUMAN|Q92830;KAT2A_HUMAN|Q92830-2;	Target	Pass	Spectral Similarity	0.9216
AL20210812_SR_ERV_VT_EG__IFN_TMT10_Fxn03.22125.22125.4_1	AL20210812_SR_ERV_VT_EG__IFN_TMT10_Fxn03	KLKEGGLIDK.-	1	Prosit	1	22125	0.367627	4.0735e-05	0.00240949	F.n[229.1629]K[229.1629]LK[229.1629]EGGLIDK[229.1629]4.-	ENST00000225916.9_1_17-40265669-40273322--|GN=KAT2A;ENST00000586972.1_1_17-40265669-40266402--|GN=KAT2A;KAT2A_HUMAN|Q92830;KAT2A_HUMAN|Q92830-2;	Target	Pass	Delta RT	0.007449
AL20210812_SR_ERV_VT_EG__IFN_TMT10_Fxn03.22126.22126.3_1	AL20210812_SR_ERV_VT_EG__IFN_TMT10_Fxn03	FRPLYTHEY	1	Prosit	1	22126	0.50219	4.0735e-05	0.000368933	S.n[229.1629]FRPLYTHEY3.K	ENST00000337002.8_1_3-169684610-169710851-+|GN=SEC62;SEC62_HUMAN|Q99442;	Target	Pass	Spectral Similarity	0.9725
AL20210812_SR_ERV_VT_EG__IFN_TMT10_Fxn03.22126.22126.3_1	AL20210812_SR_ERV_VT_EG__IFN_TMT10_Fxn03	FRPLYTHEY	1	Prosit	1	22126	0.50219	4.0735e-05	0.000368933	S.n[229.1629]FRPLYTHEY3.K	ENST00000337002.8_1_3-169684610-169710851-+|GN=SEC62;SEC62_HUMAN|Q99442;	Target	Pass	Delta RT	0.0136198
AL20210812_SR_ERV_VT_EG__IFN_TMT10_Fxn03.22126.22126.3_2	AL20210812_SR_ERV_VT_EG__IFN_TMT10_Fxn03	GPGLPGWLHEY	2	Prosit	1	22126	-1.54142	0.457575	0.891096	R.n[229.1629]GPGLPGWLHEY3.S	ENST00000502781.5_1_4-147104165-147108507-+|GN=LSM6;	Target	Fail	Spectral Similarity	0.2365
AL20210812_SR_ERV_VT_EG__IFN_TMT10_Fxn03.22126.22126.3_2	AL20210812_SR_ERV_VT_EG__IFN_TMT10_Fxn03	GPGLPGWLHEY	2	Prosit	1	22126	-1.54142	0.457575	0.891096	R.n[229.1629]GPGLPGWLHEY3.S	ENST00000502781.5_1_4-147104165-147108507-+|GN=LSM6;	Target	Fail	Delta RT	0.315756
AL20210812_SR_ERV_VT_EG__IFN_TMT10_Fxn03.22127.22127.4_1	AL20210812_SR_ERV_VT_EG__IFN_TMT10_Fxn03	LLTLGIRLSAEQAK	1	Prosit	1	22127	-0.739525	0.26762	0.875367	I.n[229.1629]LLTLGIRLSAEQAK[229.1629]4.Q	CCAR2_HUMAN|Q8N163;CCAR2_HUMAN|Q8N163-2;ENST00000308511.8_1_8-22463268-22477195-+|GN=CCAR2;ENST00000308511.8_1_8-22463286-22477192-+|GN=CCAR2;ENST00000520536.1_1_8-22475798-22477192-+|GN=CCAR2;ENST00000520861.5_1_8-22464500-22476910-+|GN=CCAR2;ENST00000520861.5_1_8-22471950-22476910-+|GN=CCAR2;ENST00000521436.5_1_8-22474947-22476312-+|GN=CCAR2;ENST00000613179.1_1_8-22473055-22476436-+|GN=CCAR2;ENST00000613179.1_1_8-22473527-22476436-+|GN=CCAR2;	Target	Fail	Spectral Similarity	0.524
AL20210812_SR_ERV_VT_EG__IFN_TMT10_Fxn03.22127.22127.4_1	AL20210812_SR_ERV_VT_EG__IFN_TMT10_Fxn03	LLTLGIRLSAEQAK	1	Prosit	1	22127	-0.739525	0.26762	0.875367	I.n[229.1629]LLTLGIRLSAEQAK[229.1629]4.Q	CCAR2_HUMAN|Q8N163;CCAR2_HUMAN|Q8N163-2;ENST00000308511.8_1_8-22463268-22477195-+|GN=CCAR2;ENST00000308511.8_1_8-22463286-22477192-+|GN=CCAR2;ENST00000520536.1_1_8-22475798-22477192-+|GN=CCAR2;ENST00000520861.5_1_8-22464500-22476910-+|GN=CCAR2;ENST00000520861.5_1_8-22471950-22476910-+|GN=CCAR2;ENST00000521436.5_1_8-22474947-22476312-+|GN=CCAR2;ENST00000613179.1_1_8-22473055-22476436-+|GN=CCAR2;ENST00000613179.1_1_8-22473527-22476436-+|GN=CCAR2;	Target	Fail	Delta RT	0.3265
AL20210812_SR_ERV_VT_EG__IFN_TMT10_Fxn03.22129.22129.3_1	AL20210812_SR_ERV_VT_EG__IFN_TMT10_Fxn03	RLSDAEIMGK	1	Prosit	1	22129	0.485747	4.0735e-05	0.000464064	E.n[229.1629]RLSDAEIMGK[229.1629]3.L	ENST00000355196.6_1_4-83821322-83821651--|GN=SEC31A;ENST00000505028.5_1_4-83821319-83821548--|GN=THAP9-AS1;	Target	Pass	Spectral Similarity	0.9901
AL20210812_SR_ERV_VT_EG__IFN_TMT10_Fxn03.22129.22129.3_1	AL20210812_SR_ERV_VT_EG__IFN_TMT10_Fxn03	RLSDAEIMGK	1	Prosit	1	22129	0.485747	4.0735e-05	0.000464064	E.n[229.1629]RLSDAEIMGK[229.1629]3.L	ENST00000355196.6_1_4-83821322-83821651--|GN=SEC31A;ENST00000505028.5_1_4-83821319-83821548--|GN=THAP9-AS1;	Target	Pass	Delta RT	0.000695052
AL20210812_SR_ERV_VT_EG__IFN_TMT10_Fxn03.22129.22129.3_2	AL20210812_SR_ERV_VT_EG__IFN_TMT10_Fxn03	LGGQTGGTIGLLYV	2	Prosit	1	22129	-1.59083	0.463074	0.898482	V.n[229.1629]LGGQTGGTIGLLYV3.F	ENST00000393469.8_2_3-124802736-124930193--|GN=SLC12A8;ENST00000469902.5_2_3-124802736-124931603--|GN=SLC12A8;S12A8_HUMAN|A0AV02;S12A8_HUMAN|A0AV02-2;	Target	Fail	Spectral Similarity	0.3682
AL20210812_SR_ERV_VT_EG__IFN_TMT10_Fxn03.22129.22129.3_2	AL20210812_SR_ERV_VT_EG__IFN_TMT10_Fxn03	LGGQTGGTIGLLYV	2	Prosit	1	22129	-1.59083	0.463074	0.898482	V.n[229.1629]LGGQTGGTIGLLYV3.F	ENST00000393469.8_2_3-124802736-124930193--|GN=SLC12A8;ENST00000469902.5_2_3-124802736-124931603--|GN=SLC12A8;S12A8_HUMAN|A0AV02;S12A8_HUMAN|A0AV02-2;	Target	Fail	Delta RT	0.542655
AL20210812_SR_ERV_VT_EG__IFN_TMT10_Fxn03.22131.22131.3_1	AL20210812_SR_ERV_VT_EG__IFN_TMT10_Fxn03	TPDTIRRFQSVPAQP	1	Prosit	1	22131	0.404664	4.0735e-05	0.00143801	R.n[229.1629]TPDTIRRFQSVPAQP3.G	CLH1_HUMAN|Q00610;CLH1_HUMAN|Q00610-2;ENST00000269122.7_2_17-57697474-57771213-+|GN=CLTC;ENST00000269122.7_2_17-57697492-57771210-+|GN=CLTC;ENST00000393043.5_1_17-57697492-57768086-+|GN=CLTC;ENST00000621829.4_2_17-57697474-57771213-+|GN=CLTC;ENST00000621829.4_2_17-57697492-57771210-+|GN=CLTC;	Target	Pass	Spectral Similarity	0.8905
AL20210812_SR_ERV_VT_EG__IFN_TMT10_Fxn03.22131.22131.3_1	AL20210812_SR_ERV_VT_EG__IFN_TMT10_Fxn03	TPDTIRRFQSVPAQP	1	Prosit	1	22131	0.404664	4.0735e-05	0.00143801	R.n[229.1629]TPDTIRRFQSVPAQP3.G	CLH1_HUMAN|Q00610;CLH1_HUMAN|Q00610-2;ENST00000269122.7_2_17-57697474-57771213-+|GN=CLTC;ENST00000269122.7_2_17-57697492-57771210-+|GN=CLTC;ENST00000393043.5_1_17-57697492-57768086-+|GN=CLTC;ENST00000621829.4_2_17-57697474-57771213-+|GN=CLTC;ENST00000621829.4_2_17-57697492-57771210-+|GN=CLTC;	Target	Pass	Delta RT	0.011123
AL20210812_SR_ERV_VT_EG__IFN_TMT10_Fxn03.22132.22132.3_1	AL20210812_SR_ERV_VT_EG__IFN_TMT10_Fxn03	SPYIRTKL	1	Prosit	1	22132	0.368196	4.0735e-05	0.00239046	A.n[229.1629]SPYIRTK[229.1629]L3.N	ENST00000568107.2_1_16-81348676-81411198-+|GN=GAN;ENST00000568107.2_1_16-81348718-81411198-+|GN=GAN;GAN_HUMAN|Q9H2C0;	Target	Pass	Spectral Similarity	0.9682
AL20210812_SR_ERV_VT_EG__IFN_TMT10_Fxn03.22132.22132.3_1	AL20210812_SR_ERV_VT_EG__IFN_TMT10_Fxn03	SPYIRTKL	1	Prosit	1	22132	0.368196	4.0735e-05	0.00239046	A.n[229.1629]SPYIRTK[229.1629]L3.N	ENST00000568107.2_1_16-81348676-81411198-+|GN=GAN;ENST00000568107.2_1_16-81348718-81411198-+|GN=GAN;GAN_HUMAN|Q9H2C0;	Target	Pass	Delta RT	0.0250208
AL20210812_SR_ERV_VT_EG__IFN_TMT10_Fxn03.22133.22133.4_2	AL20210812_SR_ERV_VT_EG__IFN_TMT10_Fxn03	VTAIRFLFGFL	2	Prosit	1	22133	-1.91852	0.490961	0.911782	A.n[229.1629]VTAIRFLFGFL4.G	C5AR2_HUMAN|Q9P296;ENST00000595464.2_2_19-47844056-47845067-+|GN=C5AR2;	Target	Fail	Spectral Similarity	0.2687
AL20210812_SR_ERV_VT_EG__IFN_TMT10_Fxn03.22133.22133.4_2	AL20210812_SR_ERV_VT_EG__IFN_TMT10_Fxn03	VTAIRFLFGFL	2	Prosit	1	22133	-1.91852	0.490961	0.911782	A.n[229.1629]VTAIRFLFGFL4.G	C5AR2_HUMAN|Q9P296;ENST00000595464.2_2_19-47844056-47845067-+|GN=C5AR2;	Target	Fail	Delta RT	0.617655
AL20210812_SR_ERV_VT_EG__IFN_TMT10_Fxn03.22134.22134.3_2	AL20210812_SR_ERV_VT_EG__IFN_TMT10_Fxn03	GLSGNLLLLMVL	2	Prosit	1	22134	-2.07305	0.497715	0.911782	L.n[229.1629]GLSGNLLLLMVL3.L	ACKR2_HUMAN|O00590;ENST00000422265.5_1_3-42861198-42907146-+|GN=ACKR2;ENST00000442925.5_1_3-42905994-42907146-+|GN=ACKR2;ENST00000460855.5_1_3-42905994-42929044-+|GN=ACKR2;	Target	Fail	Spectral Similarity	0.1045
AL20210812_SR_ERV_VT_EG__IFN_TMT10_Fxn03.22134.22134.3_2	AL20210812_SR_ERV_VT_EG__IFN_TMT10_Fxn03	GLSGNLLLLMVL	2	Prosit	1	22134	-2.07305	0.497715	0.911782	L.n[229.1629]GLSGNLLLLMVL3.L	ACKR2_HUMAN|O00590;ENST00000422265.5_1_3-42861198-42907146-+|GN=ACKR2;ENST00000442925.5_1_3-42905994-42907146-+|GN=ACKR2;ENST00000460855.5_1_3-42905994-42929044-+|GN=ACKR2;	Target	Fail	Delta RT	0.61481
AL20210812_SR_ERV_VT_EG__IFN_TMT10_Fxn03.22135.22135.2_1	AL20210812_SR_ERV_VT_EG__IFN_TMT10_Fxn03	RPSGAVVTL	1	Prosit	1	22135	0.348936	4.0735e-05	0.00312552	L.n[229.1629]RPSGAVVTL2.E	ENST00000339093.7_1_19-50059010-50063948--|GN=NOSIP;ENST00000339093.7_1_19-50059010-50083809--|GN=NOSIP;ENST00000596358.5_1_19-50059007-50083803--|GN=NOSIP;ENST00000596358.5_1_19-50059010-50063948--|GN=NOSIP;ENST00000596358.5_1_19-50059010-50083809--|GN=NOSIP;ENST00000596477.1_1_19-50059010-50060533--|GN=NOSIP;ENST00000598820.5_1_19-50059010-50060566--|GN=NOSIP;NOSIP_HUMAN|Q9Y314;	Target	Pass	Spectral Similarity	0.9719
AL20210812_SR_ERV_VT_EG__IFN_TMT10_Fxn03.22135.22135.2_1	AL20210812_SR_ERV_VT_EG__IFN_TMT10_Fxn03	RPSGAVVTL	1	Prosit	1	22135	0.348936	4.0735e-05	0.00312552	L.n[229.1629]RPSGAVVTL2.E	ENST00000339093.7_1_19-50059010-50063948--|GN=NOSIP;ENST00000339093.7_1_19-50059010-50083809--|GN=NOSIP;ENST00000596358.5_1_19-50059007-50083803--|GN=NOSIP;ENST00000596358.5_1_19-50059010-50063948--|GN=NOSIP;ENST00000596358.5_1_19-50059010-50083809--|GN=NOSIP;ENST00000596477.1_1_19-50059010-50060533--|GN=NOSIP;ENST00000598820.5_1_19-50059010-50060566--|GN=NOSIP;NOSIP_HUMAN|Q9Y314;	Target	Pass	Delta RT	0.0485689
AL20210812_SR_ERV_VT_EG__IFN_TMT10_Fxn03.22135.22135.2_2	AL20210812_SR_ERV_VT_EG__IFN_TMT10_Fxn03	RLNSPVTI	2	Prosit	1	22135	-0.33336	0.10499	0.875367	D.n[229.1629]RLNSPVTI2.P	ENST00000302472.3_1_5-40681095-40692477-+|GN=PTGER4;PE2R4_HUMAN|P35408;	Target	Fail	Spectral Similarity	0.8039
AL20210812_SR_ERV_VT_EG__IFN_TMT10_Fxn03.22135.22135.2_2	AL20210812_SR_ERV_VT_EG__IFN_TMT10_Fxn03	RLNSPVTI	2	Prosit	1	22135	-0.33336	0.10499	0.875367	D.n[229.1629]RLNSPVTI2.P	ENST00000302472.3_1_5-40681095-40692477-+|GN=PTGER4;PE2R4_HUMAN|P35408;	Target	Fail	Delta RT	0.0786244
AL20210812_SR_ERV_VT_EG__IFN_TMT10_Fxn03.22136.22136.3_1	AL20210812_SR_ERV_VT_EG__IFN_TMT10_Fxn03	VLREQYLQK	1	Prosit	1	22136	0.409545	4.0735e-05	0.00134341	G.n[229.1629]VLREQYLQK[229.1629]3.Y	ENST00000371752.5_2_20-47863803-47892376--|GN=ZNFX1;ENST00000371754.8_2_20-47855453-47892376--|GN=ZNFX1;ZNFX1_HUMAN|Q9P2E3;ZNFX1_HUMAN|Q9P2E3-2;	Target	Pass	Spectral Similarity	0.9826
AL20210812_SR_ERV_VT_EG__IFN_TMT10_Fxn03.22136.22136.3_1	AL20210812_SR_ERV_VT_EG__IFN_TMT10_Fxn03	VLREQYLQK	1	Prosit	1	22136	0.409545	4.0735e-05	0.00134341	G.n[229.1629]VLREQYLQK[229.1629]3.Y	ENST00000371752.5_2_20-47863803-47892376--|GN=ZNFX1;ENST00000371754.8_2_20-47855453-47892376--|GN=ZNFX1;ZNFX1_HUMAN|Q9P2E3;ZNFX1_HUMAN|Q9P2E3-2;	Target	Pass	Delta RT	0.0104486
AL20210812_SR_ERV_VT_EG__IFN_TMT10_Fxn03.22137.22137.3_1	AL20210812_SR_ERV_VT_EG__IFN_TMT10_Fxn03	QESNVRLKL	1	Prosit	1	22137	0.201324	0.000847111	0.0236559	L.n[229.1629]QESNVRLK[229.1629]L3.T	ENST00000264893.10_1_4-77870897-77955662-+|GN=SEPT11;ENST00000264893.10_1_4-77871056-77955662-+|GN=SEPT11;ENST00000343984.5_1_X-118752724-118827086--|GN=SEPT6;ENST00000343984.5_1_X-118752727-118827068--|GN=SEPT6;ENST00000343984.5_1_X-118752727-118827236--|GN=SEPT6;ENST00000354228.8_1_X-118750698-118827068--|GN=SEPT6;ENST00000354228.8_1_X-118750698-118827236--|GN=SEPT6;ENST00000354416.7_1_X-118754001-118827068--|GN=SEPT6;ENST00000354416.7_1_X-118754001-118827236--|GN=SEPT6;ENST00000360156.11_1_X-118759341-118827068--|GN=SEPT6;ENST00000360156.11_1_X-118759341-118827236--|GN=SEPT6;ENST00000460411.5_1_X-118763457-118827068--|GN=SEPT6;ENST00000460411.5_1_X-118763457-118827236--|GN=SEPT6;ENST00000502584.5_1_4-77871056-77952127-+|GN=SEPT11;ENST00000505788.5_1_4-77871056-77957944-+|GN=SEPT11;ENST00000510515.5_1_4-77917034-77955662-+|GN=SEPT11;SEP11_HUMAN|Q9NVA2;SEP11_HUMAN|Q9NVA2-2;SEPT6_HUMAN|Q14141;SEPT6_HUMAN|Q14141-2;SEPT6_HUMAN|Q14141-3;SEPT6_HUMAN|Q14141-4;	Target	Pass	Spectral Similarity	0.9567
AL20210812_SR_ERV_VT_EG__IFN_TMT10_Fxn03.22137.22137.3_1	AL20210812_SR_ERV_VT_EG__IFN_TMT10_Fxn03	QESNVRLKL	1	Prosit	1	22137	0.201324	0.000847111	0.0236559	L.n[229.1629]QESNVRLK[229.1629]L3.T	ENST00000264893.10_1_4-77870897-77955662-+|GN=SEPT11;ENST00000264893.10_1_4-77871056-77955662-+|GN=SEPT11;ENST00000343984.5_1_X-118752724-118827086--|GN=SEPT6;ENST00000343984.5_1_X-118752727-118827068--|GN=SEPT6;ENST00000343984.5_1_X-118752727-118827236--|GN=SEPT6;ENST00000354228.8_1_X-118750698-118827068--|GN=SEPT6;ENST00000354228.8_1_X-118750698-118827236--|GN=SEPT6;ENST00000354416.7_1_X-118754001-118827068--|GN=SEPT6;ENST00000354416.7_1_X-118754001-118827236--|GN=SEPT6;ENST00000360156.11_1_X-118759341-118827068--|GN=SEPT6;ENST00000360156.11_1_X-118759341-118827236--|GN=SEPT6;ENST00000460411.5_1_X-118763457-118827068--|GN=SEPT6;ENST00000460411.5_1_X-118763457-118827236--|GN=SEPT6;ENST00000502584.5_1_4-77871056-77952127-+|GN=SEPT11;ENST00000505788.5_1_4-77871056-77957944-+|GN=SEPT11;ENST00000510515.5_1_4-77917034-77955662-+|GN=SEPT11;SEP11_HUMAN|Q9NVA2;SEP11_HUMAN|Q9NVA2-2;SEPT6_HUMAN|Q14141;SEPT6_HUMAN|Q14141-2;SEPT6_HUMAN|Q14141-3;SEPT6_HUMAN|Q14141-4;	Target	Pass	Delta RT	0.0463632
AL20210812_SR_ERV_VT_EG__IFN_TMT10_Fxn03.22137.22137.3_2	AL20210812_SR_ERV_VT_EG__IFN_TMT10_Fxn03	QSDQRVIIK	2	Prosit	1	22137	-1.16245	0.395123	0.875367	D.n[229.1629]QSDQRVIIK[229.1629]3.L	ENST00000263121.11_1_22-24129356-24176367-+|GN=SMARCB1;ENST00000344921.10_2_22-24129356-24176364-+|GN=SMARCB1;ENST00000407082.3_1_22-24129356-24176367-+|GN=SMARCB1;ENST00000407422.7_1_22-24129356-24176364-+|GN=SMARCB1;SNF5_HUMAN|Q12824;SNF5_HUMAN|Q12824-2;	Target	Fail	Spectral Similarity	0.3632
AL20210812_SR_ERV_VT_EG__IFN_TMT10_Fxn03.22137.22137.3_2	AL20210812_SR_ERV_VT_EG__IFN_TMT10_Fxn03	QSDQRVIIK	2	Prosit	1	22137	-1.16245	0.395123	0.875367	D.n[229.1629]QSDQRVIIK[229.1629]3.L	ENST00000263121.11_1_22-24129356-24176367-+|GN=SMARCB1;ENST00000344921.10_2_22-24129356-24176364-+|GN=SMARCB1;ENST00000407082.3_1_22-24129356-24176367-+|GN=SMARCB1;ENST00000407422.7_1_22-24129356-24176364-+|GN=SMARCB1;SNF5_HUMAN|Q12824;SNF5_HUMAN|Q12824-2;	Target	Fail	Delta RT	0.105157
AL20210812_SR_ERV_VT_EG__IFN_TMT10_Fxn03.22138.22138.3_1	AL20210812_SR_ERV_VT_EG__IFN_TMT10_Fxn03	IVKESGGKL	1	Prosit	1	22138	0.310109	4.0735e-05	0.00535947	R.n[229.1629]IVK[229.1629]ESGGK[229.1629]L3.T	BRD7_HUMAN|Q9NPI1;BRD7_HUMAN|Q9NPI1-2;ENST00000394688.7_1_16-50353121-50402721--|GN=BRD7;ENST00000394688.7_1_16-50353124-50402685--|GN=BRD7;ENST00000394688.7_1_16-50353124-50402808--|GN=BRD7;ENST00000394689.2_1_16-50353121-50402685--|GN=BRD7;ENST00000406170.1_1_6-111751926-111752229-+|GN=BRD7P4;ENST00000466133.1_1_3-159819443-159820214-+|GN=BRD7P2;	Target	Pass	Spectral Similarity	0.9021
AL20210812_SR_ERV_VT_EG__IFN_TMT10_Fxn03.22138.22138.3_1	AL20210812_SR_ERV_VT_EG__IFN_TMT10_Fxn03	IVKESGGKL	1	Prosit	1	22138	0.310109	4.0735e-05	0.00535947	R.n[229.1629]IVK[229.1629]ESGGK[229.1629]L3.T	BRD7_HUMAN|Q9NPI1;BRD7_HUMAN|Q9NPI1-2;ENST00000394688.7_1_16-50353121-50402721--|GN=BRD7;ENST00000394688.7_1_16-50353124-50402685--|GN=BRD7;ENST00000394688.7_1_16-50353124-50402808--|GN=BRD7;ENST00000394689.2_1_16-50353121-50402685--|GN=BRD7;ENST00000406170.1_1_6-111751926-111752229-+|GN=BRD7P4;ENST00000466133.1_1_3-159819443-159820214-+|GN=BRD7P2;	Target	Pass	Delta RT	0.00236209
AL20210812_SR_ERV_VT_EG__IFN_TMT10_Fxn03.22139.22139.4_1	AL20210812_SR_ERV_VT_EG__IFN_TMT10_Fxn03	KVYLGVKK	1	Prosit	1	22139	0.463909	4.0735e-05	0.000629355	L.n[229.1629]K[229.1629]VYLGVK[229.1629]K[229.1629]4.K	ARAP1_HUMAN|Q96P48;ARAP1_HUMAN|Q96P48-1;ARAP1_HUMAN|Q96P48-2;ARAP1_HUMAN|Q96P48-3;ARAP1_HUMAN|Q96P48-4;ARAP1_HUMAN|Q96P48-5;ARAP1_HUMAN|Q96P48-7;ENST00000334211.12_3_11-72396711-72424232--|GN=ARAP1;ENST00000359373.9_1_11-72396711-72438173--|GN=ARAP1;ENST00000359373.9_1_11-72396711-72438215--|GN=ARAP1;ENST00000393605.7_3_11-72396711-72423640--|GN=ARAP1;ENST00000393605.7_3_11-72396711-72423670--|GN=ARAP1;ENST00000393609.7_3_11-72396711-72438173--|GN=ARAP1;ENST00000393609.7_3_11-72396711-72438215--|GN=ARAP1;ENST00000429686.5_1_11-72396711-72424232--|GN=ARAP1;ENST00000429686.5_1_11-72396711-72425365--|GN=ARAP1;ENST00000465814.5_1_11-72396711-72407721--|GN=ARAP1;ENST00000495878.5_1_11-72396711-72411087--|GN=ARAP1;ENST00000542612.1_1_11-72398360-72400579--|GN=ARAP1;ENST00000544721.5_1_11-72396711-72399699--|GN=ARAP1;	Target	Pass	Spectral Similarity	0.9266
AL20210812_SR_ERV_VT_EG__IFN_TMT10_Fxn03.22139.22139.4_1	AL20210812_SR_ERV_VT_EG__IFN_TMT10_Fxn03	KVYLGVKK	1	Prosit	1	22139	0.463909	4.0735e-05	0.000629355	L.n[229.1629]K[229.1629]VYLGVK[229.1629]K[229.1629]4.K	ARAP1_HUMAN|Q96P48;ARAP1_HUMAN|Q96P48-1;ARAP1_HUMAN|Q96P48-2;ARAP1_HUMAN|Q96P48-3;ARAP1_HUMAN|Q96P48-4;ARAP1_HUMAN|Q96P48-5;ARAP1_HUMAN|Q96P48-7;ENST00000334211.12_3_11-72396711-72424232--|GN=ARAP1;ENST00000359373.9_1_11-72396711-72438173--|GN=ARAP1;ENST00000359373.9_1_11-72396711-72438215--|GN=ARAP1;ENST00000393605.7_3_11-72396711-72423640--|GN=ARAP1;ENST00000393605.7_3_11-72396711-72423670--|GN=ARAP1;ENST00000393609.7_3_11-72396711-72438173--|GN=ARAP1;ENST00000393609.7_3_11-72396711-72438215--|GN=ARAP1;ENST00000429686.5_1_11-72396711-72424232--|GN=ARAP1;ENST00000429686.5_1_11-72396711-72425365--|GN=ARAP1;ENST00000465814.5_1_11-72396711-72407721--|GN=ARAP1;ENST00000495878.5_1_11-72396711-72411087--|GN=ARAP1;ENST00000542612.1_1_11-72398360-72400579--|GN=ARAP1;ENST00000544721.5_1_11-72396711-72399699--|GN=ARAP1;	Target	Pass	Delta RT	0.00814514
AL20210812_SR_ERV_VT_EG__IFN_TMT10_Fxn03.22139.22139.4_2	AL20210812_SR_ERV_VT_EG__IFN_TMT10_Fxn03	KVYVGKKL	2	Prosit	1	22139	-0.165248	0.0461697	0.677709	K.n[229.1629]K[229.1629]VYVGK[229.1629]K[229.1629]L4.F	ENST00000308031.9_1_19-57019266-57037314-+|GN=ZNF471;ENST00000308031.9_1_19-57022940-57037314-+|GN=ZNF471;ZN471_HUMAN|Q9BX82;	Target	Fail	Spectral Similarity	0.7816
AL20210812_SR_ERV_VT_EG__IFN_TMT10_Fxn03.22139.22139.4_2	AL20210812_SR_ERV_VT_EG__IFN_TMT10_Fxn03	KVYVGKKL	2	Prosit	1	22139	-0.165248	0.0461697	0.677709	K.n[229.1629]K[229.1629]VYVGK[229.1629]K[229.1629]L4.F	ENST00000308031.9_1_19-57019266-57037314-+|GN=ZNF471;ENST00000308031.9_1_19-57022940-57037314-+|GN=ZNF471;ZN471_HUMAN|Q9BX82;	Target	Fail	Delta RT	0.012815
AL20210812_SR_ERV_VT_EG__IFN_TMT10_Fxn03.22140.22140.2_1	AL20210812_SR_ERV_VT_EG__IFN_TMT10_Fxn03	APAAPEARPGGAW	1	Prosit	1	22140	-0.226115	0.0656597	0.7987	V.n[229.1629]APAAPEARPGGAW2.W	ENST00000378970.4_1_X-30322698-30327480--|GN=NR0B1;ENST00000378970.4_1_X-30322698-30327513--|GN=NR0B1;NR0B1_HUMAN|P51843;NR0B1_HUMAN|P51843-2;	Target	Fail	Spectral Similarity	0.6761
AL20210812_SR_ERV_VT_EG__IFN_TMT10_Fxn03.22140.22140.2_1	AL20210812_SR_ERV_VT_EG__IFN_TMT10_Fxn03	APAAPEARPGGAW	1	Prosit	1	22140	-0.226115	0.0656597	0.7987	V.n[229.1629]APAAPEARPGGAW2.W	ENST00000378970.4_1_X-30322698-30327480--|GN=NR0B1;ENST00000378970.4_1_X-30322698-30327513--|GN=NR0B1;NR0B1_HUMAN|P51843;NR0B1_HUMAN|P51843-2;	Target	Fail	Delta RT	0.0125837
