## SupplementaryTable1 for "Real-time artificial intelligence prediction of peptide characteristics and MSFragger search improves multiplexed quantification of non-canonical HLA presented peptides in clear cell renal cell carcinoma" (part 229 of 430)

### Sheet: PanelE.PrositSaludComparison (continued)
PSMId	RawFile	Peptide	rank	Algorithm	Decoy	Scan Number	score	q.value	posterior_error_prob	peptide	proteinIds	PSMType	Pass	Metric	Value
AL20210812_SR_ERV_VT_EG__IFN_TMT10_Fxn03.22142.22142.3_1	AL20210812_SR_ERV_VT_EG__IFN_TMT10_Fxn03	ILLHRLFL	1	Prosit	1	22142	-1.47419	0.449549	0.88456	P.n[229.1629]ILLHRLFL3.R	ENST00000470493.1_1_13-98645455-98649799-+|GN=IPO5;	Target	Fail	Spectral Similarity	0.2658
AL20210812_SR_ERV_VT_EG__IFN_TMT10_Fxn03.22142.22142.3_1	AL20210812_SR_ERV_VT_EG__IFN_TMT10_Fxn03	ILLHRLFL	1	Prosit	1	22142	-1.47419	0.449549	0.88456	P.n[229.1629]ILLHRLFL3.R	ENST00000470493.1_1_13-98645455-98649799-+|GN=IPO5;	Target	Fail	Delta RT	0.429467
AL20210812_SR_ERV_VT_EG__IFN_TMT10_Fxn03.22143.22143.2_2	AL20210812_SR_ERV_VT_EG__IFN_TMT10_Fxn03	VPGGPGLGLIF	2	Prosit	1	22143	-1.59654	0.463476	0.899379	R.n[229.1629]VPGGPGLGLIF2.V	ENST00000630242.2_1_14-106383841-106384378-+|GN=FAM30A;	Target	Fail	Spectral Similarity	0.4397
AL20210812_SR_ERV_VT_EG__IFN_TMT10_Fxn03.22143.22143.2_2	AL20210812_SR_ERV_VT_EG__IFN_TMT10_Fxn03	VPGGPGLGLIF	2	Prosit	1	22143	-1.59654	0.463476	0.899379	R.n[229.1629]VPGGPGLGLIF2.V	ENST00000630242.2_1_14-106383841-106384378-+|GN=FAM30A;	Target	Fail	Delta RT	0.623911
AL20210812_SR_ERV_VT_EG__IFN_TMT10_Fxn03.22144.22144.4_1	AL20210812_SR_ERV_VT_EG__IFN_TMT10_Fxn03	VPHKIITHL	1	Prosit	1	22144	0.273976	9.64999e-05	0.00882869	S.n[229.1629]VPHK[229.1629]IITHL4.R	ENST00000316721.8_1_1-155178595-155183486-+|GN=MTX1;ENST00000368376.7_1_1-155178595-155183486-+|GN=MTX1;ENST00000440904.1_1_1-155200937-155204113-+|GN=MTX1P1;ENST00000481771.5_1_1-155179042-155180448-+|GN=MTX1;MTX1_HUMAN|Q13505;MTX1_HUMAN|Q13505-2;MTX1_HUMAN|Q13505-3;	Target	Pass	Spectral Similarity	0.9098
AL20210812_SR_ERV_VT_EG__IFN_TMT10_Fxn03.22144.22144.4_1	AL20210812_SR_ERV_VT_EG__IFN_TMT10_Fxn03	VPHKIITHL	1	Prosit	1	22144	0.273976	9.64999e-05	0.00882869	S.n[229.1629]VPHK[229.1629]IITHL4.R	ENST00000316721.8_1_1-155178595-155183486-+|GN=MTX1;ENST00000368376.7_1_1-155178595-155183486-+|GN=MTX1;ENST00000440904.1_1_1-155200937-155204113-+|GN=MTX1P1;ENST00000481771.5_1_1-155179042-155180448-+|GN=MTX1;MTX1_HUMAN|Q13505;MTX1_HUMAN|Q13505-2;MTX1_HUMAN|Q13505-3;	Target	Pass	Delta RT	0.0166617
AL20210812_SR_ERV_VT_EG__IFN_TMT10_Fxn03.22144.22144.4_2	AL20210812_SR_ERV_VT_EG__IFN_TMT10_Fxn03	VLALYKTLH	2	Prosit	1	22144	-1.06974	0.37354	0.875367	A.n[229.1629]VLALYK[229.1629]TLH4.Q	ENST00000372899.5_1_6-42532057-42658908-+|GN=UBR2;ENST00000372901.1_1_6-42532054-42658911-+|GN=UBR2;ENST00000372901.1_1_6-42532057-42658908-+|GN=UBR2;UBR2_HUMAN|Q8IWV8;UBR2_HUMAN|Q8IWV8-4;	Target	Fail	Spectral Similarity	0.5143
AL20210812_SR_ERV_VT_EG__IFN_TMT10_Fxn03.22144.22144.4_2	AL20210812_SR_ERV_VT_EG__IFN_TMT10_Fxn03	VLALYKTLH	2	Prosit	1	22144	-1.06974	0.37354	0.875367	A.n[229.1629]VLALYK[229.1629]TLH4.Q	ENST00000372899.5_1_6-42532057-42658908-+|GN=UBR2;ENST00000372901.1_1_6-42532054-42658911-+|GN=UBR2;ENST00000372901.1_1_6-42532057-42658908-+|GN=UBR2;UBR2_HUMAN|Q8IWV8;UBR2_HUMAN|Q8IWV8-4;	Target	Fail	Delta RT	0.25158
AL20210812_SR_ERV_VT_EG__IFN_TMT10_Fxn03.22146.22146.4_1	AL20210812_SR_ERV_VT_EG__IFN_TMT10_Fxn03	KILTVSCNRLK	1	Prosit	1	22146	0.417981	4.0735e-05	0.00119432	R.n[229.1629]K[229.1629]ILTVSC[57.0215]NRLK[229.1629]4.K	ENST00000538682.5_1_11-62649445-62650469-+|GN=SLC3A2;ENST00000539891.5_1_11-62649445-62650141-+|GN=SLC3A2;	Target	Pass	Spectral Similarity	0.8843
AL20210812_SR_ERV_VT_EG__IFN_TMT10_Fxn03.22146.22146.4_1	AL20210812_SR_ERV_VT_EG__IFN_TMT10_Fxn03	KILTVSCNRLK	1	Prosit	1	22146	0.417981	4.0735e-05	0.00119432	R.n[229.1629]K[229.1629]ILTVSC[57.0215]NRLK[229.1629]4.K	ENST00000538682.5_1_11-62649445-62650469-+|GN=SLC3A2;ENST00000539891.5_1_11-62649445-62650141-+|GN=SLC3A2;	Target	Pass	Delta RT	0.00750221
AL20210812_SR_ERV_VT_EG__IFN_TMT10_Fxn03.22147.22147.3_2	AL20210812_SR_ERV_VT_EG__IFN_TMT10_Fxn03	SGIRMSEAFNMES	2	Prosit	1	22147	-0.516157	0.179109	0.875367	K.n[229.1629]SGIRMSEAFNM[15.9949]ES3.V	ENST00000282406.8_1_2-43871812-43992734-+|GN=PLEKHH2;ENST00000405000.6_1_2-43906001-43937801-+|GN=PLEKHH2;ENST00000405223.6_1_2-43871812-43968195-+|GN=PLEKHH2;PKHH2_HUMAN|Q8IVE3;PKHH2_HUMAN|Q8IVE3-3;	Target	Fail	Spectral Similarity	0.6185
AL20210812_SR_ERV_VT_EG__IFN_TMT10_Fxn03.22147.22147.3_2	AL20210812_SR_ERV_VT_EG__IFN_TMT10_Fxn03	SGIRMSEAFNMES	2	Prosit	1	22147	-0.516157	0.179109	0.875367	K.n[229.1629]SGIRMSEAFNM[15.9949]ES3.V	ENST00000282406.8_1_2-43871812-43992734-+|GN=PLEKHH2;ENST00000405000.6_1_2-43906001-43937801-+|GN=PLEKHH2;ENST00000405223.6_1_2-43871812-43968195-+|GN=PLEKHH2;PKHH2_HUMAN|Q8IVE3;PKHH2_HUMAN|Q8IVE3-3;	Target	Fail	Delta RT	0.0156278
AL20210812_SR_ERV_VT_EG__IFN_TMT10_Fxn03.22148.22148.3_1	AL20210812_SR_ERV_VT_EG__IFN_TMT10_Fxn03	RIFEPPPPK	1	Prosit	1	22148	0.358355	4.0735e-05	0.00274151	Q.n[229.1629]RIFEPPPPK[229.1629]3.K	DHX15_HUMAN|O43143;ENST00000336812.4_1_4-24529549-24586016--|GN=DHX15;ENST00000336812.4_1_4-24529549-24586076--|GN=DHX15;	Target	Pass	Spectral Similarity	0.9817
AL20210812_SR_ERV_VT_EG__IFN_TMT10_Fxn03.22148.22148.3_1	AL20210812_SR_ERV_VT_EG__IFN_TMT10_Fxn03	RIFEPPPPK	1	Prosit	1	22148	0.358355	4.0735e-05	0.00274151	Q.n[229.1629]RIFEPPPPK[229.1629]3.K	DHX15_HUMAN|O43143;ENST00000336812.4_1_4-24529549-24586016--|GN=DHX15;ENST00000336812.4_1_4-24529549-24586076--|GN=DHX15;	Target	Pass	Delta RT	0.00631194
AL20210812_SR_ERV_VT_EG__IFN_TMT10_Fxn03.22149.22149.2_1	AL20210812_SR_ERV_VT_EG__IFN_TMT10_Fxn03	MQSQYPALPHDT	1	Prosit	1	22149	-1.30409	0.42247	0.882444	P.n[229.1629]M[15.9949]QSQYPALPHDT2.A	ENST00000229387.6_1_12-107078591-107155244-+|GN=RFX4;ENST00000357881.8_1_12-106995054-107155244-+|GN=RFX4;ENST00000392842.5_1_12-106976825-107155244-+|GN=RFX4;ENST00000392842.5_1_12-106977098-107155244-+|GN=RFX4;RFX4_HUMAN|Q33E94;RFX4_HUMAN|Q33E94-2;RFX4_HUMAN|Q33E94-3;	Target	Fail	Spectral Similarity	0
AL20210812_SR_ERV_VT_EG__IFN_TMT10_Fxn03.22149.22149.2_1	AL20210812_SR_ERV_VT_EG__IFN_TMT10_Fxn03	MQSQYPALPHDT	1	Prosit	1	22149	-1.30409	0.42247	0.882444	P.n[229.1629]M[15.9949]QSQYPALPHDT2.A	ENST00000229387.6_1_12-107078591-107155244-+|GN=RFX4;ENST00000357881.8_1_12-106995054-107155244-+|GN=RFX4;ENST00000392842.5_1_12-106976825-107155244-+|GN=RFX4;ENST00000392842.5_1_12-106977098-107155244-+|GN=RFX4;RFX4_HUMAN|Q33E94;RFX4_HUMAN|Q33E94-2;RFX4_HUMAN|Q33E94-3;	Target	Fail	Delta RT	0.0580259
AL20210812_SR_ERV_VT_EG__IFN_TMT10_Fxn03.22149.22149.2_2	AL20210812_SR_ERV_VT_EG__IFN_TMT10_Fxn03	SDPPASASQSAGITD	2	Prosit	1	22149	-1.7004	0.474822	0.911124	S.n[229.1629]SDPPASASQSAGITD2.V	ENST00000590577.2_1_19-1077610-1077757-+|GN=ARHGAP45;T003827_1-16116595-16126615--|GN=nan;T003834_1-16116595-16126615--|GN=nan;	Target	Fail	Spectral Similarity	0
AL20210812_SR_ERV_VT_EG__IFN_TMT10_Fxn03.22149.22149.2_2	AL20210812_SR_ERV_VT_EG__IFN_TMT10_Fxn03	SDPPASASQSAGITD	2	Prosit	1	22149	-1.7004	0.474822	0.911124	S.n[229.1629]SDPPASASQSAGITD2.V	ENST00000590577.2_1_19-1077610-1077757-+|GN=ARHGAP45;T003827_1-16116595-16126615--|GN=nan;T003834_1-16116595-16126615--|GN=nan;	Target	Fail	Delta RT	0.117125
AL20210812_SR_ERV_VT_EG__IFN_TMT10_Fxn03.22150.22150.4_1	AL20210812_SR_ERV_VT_EG__IFN_TMT10_Fxn03	VLMKDAIK	1	Prosit	1	22150	-0.346258	0.10991	0.875367	T.n[229.1629]VLMK[229.1629]DAIK[229.1629]4.P	C1TC_HUMAN|P11586;C1TM_HUMAN|Q6UB35;ENST00000216605.12_1_14-64855073-64925018-+|GN=MTHFD1;ENST00000216605.12_1_14-64855121-64925021-+|GN=MTHFD1;ENST00000216605.12_1_14-64855145-64925018-+|GN=MTHFD1;ENST00000367321.7_1_6-151186709-151413689-+|GN=MTHFD1L;ENST00000367321.7_1_6-151186958-151413689-+|GN=MTHFD1L;ENST00000545908.5_2_14-64854971-64926650-+|GN=MTHFD1;ENST00000545908.5_2_14-64854977-64926650-+|GN=MTHFD1;ENST00000554677.1_1_14-64902319-64908231-+|GN=MTHFD1;ENST00000556771.5_1_14-64906939-64911458-+|GN=MTHFD1;ENST00000611279.4_1_6-151186928-151413692-+|GN=MTHFD1L;ENST00000611279.4_1_6-151186958-151413689-+|GN=MTHFD1L;ENST00000618312.4_3_6-151187470-151413689-+|GN=MTHFD1L;ENST00000618312.4_3_6-151187494-151413689-+|GN=MTHFD1L;	Target	Fail	Spectral Similarity	0.64
AL20210812_SR_ERV_VT_EG__IFN_TMT10_Fxn03.22150.22150.4_1	AL20210812_SR_ERV_VT_EG__IFN_TMT10_Fxn03	VLMKDAIK	1	Prosit	1	22150	-0.346258	0.10991	0.875367	T.n[229.1629]VLMK[229.1629]DAIK[229.1629]4.P	C1TC_HUMAN|P11586;C1TM_HUMAN|Q6UB35;ENST00000216605.12_1_14-64855073-64925018-+|GN=MTHFD1;ENST00000216605.12_1_14-64855121-64925021-+|GN=MTHFD1;ENST00000216605.12_1_14-64855145-64925018-+|GN=MTHFD1;ENST00000367321.7_1_6-151186709-151413689-+|GN=MTHFD1L;ENST00000367321.7_1_6-151186958-151413689-+|GN=MTHFD1L;ENST00000545908.5_2_14-64854971-64926650-+|GN=MTHFD1;ENST00000545908.5_2_14-64854977-64926650-+|GN=MTHFD1;ENST00000554677.1_1_14-64902319-64908231-+|GN=MTHFD1;ENST00000556771.5_1_14-64906939-64911458-+|GN=MTHFD1;ENST00000611279.4_1_6-151186928-151413692-+|GN=MTHFD1L;ENST00000611279.4_1_6-151186958-151413689-+|GN=MTHFD1L;ENST00000618312.4_3_6-151187470-151413689-+|GN=MTHFD1L;ENST00000618312.4_3_6-151187494-151413689-+|GN=MTHFD1L;	Target	Fail	Delta RT	0.105639
AL20210812_SR_ERV_VT_EG__IFN_TMT10_Fxn03.22151.22151.2_1	AL20210812_SR_ERV_VT_EG__IFN_TMT10_Fxn03	QPSAKVSVM	1	Prosit	1	22151	0.350787	4.0735e-05	0.00304605	S.n[229.1629]QPSAK[229.1629]VSVM2.G	CK5P2_HUMAN|Q96SN8;CK5P2_HUMAN|Q96SN8-2;CK5P2_HUMAN|Q96SN8-3;CK5P2_HUMAN|Q96SN8-4;ENST00000349780.8_1_9-123151516-123342256--|GN=CDK5RAP2;ENST00000349780.8_1_9-123151516-123342358--|GN=CDK5RAP2;ENST00000360190.8_1_9-123151516-123342256--|GN=CDK5RAP2;ENST00000360190.8_1_9-123151516-123342358--|GN=CDK5RAP2;ENST00000360822.7_1_9-123151516-123342256--|GN=CDK5RAP2;ENST00000360822.7_1_9-123151516-123342358--|GN=CDK5RAP2;ENST00000416449.5_1_9-123151516-123234146--|GN=CDK5RAP2;ENST00000425647.1_1_9-123151516-123210347--|GN=CDK5RAP2;ENST00000483412.5_1_9-123170580-123298708--|GN=CDK5RAP2;	Target	Pass	Spectral Similarity	0.971
AL20210812_SR_ERV_VT_EG__IFN_TMT10_Fxn03.22151.22151.2_1	AL20210812_SR_ERV_VT_EG__IFN_TMT10_Fxn03	QPSAKVSVM	1	Prosit	1	22151	0.350787	4.0735e-05	0.00304605	S.n[229.1629]QPSAK[229.1629]VSVM2.G	CK5P2_HUMAN|Q96SN8;CK5P2_HUMAN|Q96SN8-2;CK5P2_HUMAN|Q96SN8-3;CK5P2_HUMAN|Q96SN8-4;ENST00000349780.8_1_9-123151516-123342256--|GN=CDK5RAP2;ENST00000349780.8_1_9-123151516-123342358--|GN=CDK5RAP2;ENST00000360190.8_1_9-123151516-123342256--|GN=CDK5RAP2;ENST00000360190.8_1_9-123151516-123342358--|GN=CDK5RAP2;ENST00000360822.7_1_9-123151516-123342256--|GN=CDK5RAP2;ENST00000360822.7_1_9-123151516-123342358--|GN=CDK5RAP2;ENST00000416449.5_1_9-123151516-123234146--|GN=CDK5RAP2;ENST00000425647.1_1_9-123151516-123210347--|GN=CDK5RAP2;ENST00000483412.5_1_9-123170580-123298708--|GN=CDK5RAP2;	Target	Pass	Delta RT	0.0104106
AL20210812_SR_ERV_VT_EG__IFN_TMT10_Fxn03.22153.22153.3_1	AL20210812_SR_ERV_VT_EG__IFN_TMT10_Fxn03	FRPLYTHEY	1	Prosit	1	22153	0.585032	4.0735e-05	0.000116135	S.n[229.1629]FRPLYTHEY3.K	ENST00000337002.8_1_3-169684610-169710851-+|GN=SEC62;SEC62_HUMAN|Q99442;	Target	Pass	Spectral Similarity	0.973
AL20210812_SR_ERV_VT_EG__IFN_TMT10_Fxn03.22153.22153.3_1	AL20210812_SR_ERV_VT_EG__IFN_TMT10_Fxn03	FRPLYTHEY	1	Prosit	1	22153	0.585032	4.0735e-05	0.000116135	S.n[229.1629]FRPLYTHEY3.K	ENST00000337002.8_1_3-169684610-169710851-+|GN=SEC62;SEC62_HUMAN|Q99442;	Target	Pass	Delta RT	0.0130822
AL20210812_SR_ERV_VT_EG__IFN_TMT10_Fxn03.22154.22154.3_1	AL20210812_SR_ERV_VT_EG__IFN_TMT10_Fxn03	ATAQFKINK	1	Prosit	1	22154	0.431241	4.0735e-05	0.000992662	L.n[229.1629]ATAQFK[229.1629]INK[229.1629]3.K	ENST00000271452.7_1_1-163295841-163325259-+|GN=NUF2;ENST00000524800.5_1_1-163295841-163325256-+|GN=NUF2;NUF2_HUMAN|Q9BZD4;	Target	Pass	Spectral Similarity	0.9606
AL20210812_SR_ERV_VT_EG__IFN_TMT10_Fxn03.22154.22154.3_1	AL20210812_SR_ERV_VT_EG__IFN_TMT10_Fxn03	ATAQFKINK	1	Prosit	1	22154	0.431241	4.0735e-05	0.000992662	L.n[229.1629]ATAQFK[229.1629]INK[229.1629]3.K	ENST00000271452.7_1_1-163295841-163325259-+|GN=NUF2;ENST00000524800.5_1_1-163295841-163325256-+|GN=NUF2;NUF2_HUMAN|Q9BZD4;	Target	Pass	Delta RT	0.00573526
AL20210812_SR_ERV_VT_EG__IFN_TMT10_Fxn03.22155.22155.4_1	AL20210812_SR_ERV_VT_EG__IFN_TMT10_Fxn03	RPIDTSRLTKI	1	Prosit	1	22155	0.455662	4.0735e-05	0.000706087	S.n[229.1629]RPIDTSRLTK[229.1629]I4.T	ENST00000342981.8_1_3-184033328-184052696-+|GN=EIF4G1;ENST00000342981.8_1_3-184033584-184052693-+|GN=EIF4G1;ENST00000346169.6_1_3-184033584-184052696-+|GN=EIF4G1;ENST00000350481.9_1_3-184032456-184052693-+|GN=EIF4G1;ENST00000352767.7_2_3-184033584-184052693-+|GN=EIF4G1;ENST00000392537.6_1_3-184032456-184052693-+|GN=EIF4G1;ENST00000414031.5_1_3-184033901-184052693-+|GN=EIF4G1;ENST00000427845.5_1_3-184033006-184052693-+|GN=EIF4G1;ENST00000427845.5_1_3-184035222-184052693-+|GN=EIF4G1;ENST00000434061.6_1_3-184038318-184052693-+|GN=EIF4G1;ENST00000442406.5_1_3-184038690-184052693-+|GN=EIF4G1;IF4G1_HUMAN|Q04637;IF4G1_HUMAN|Q04637-3;IF4G1_HUMAN|Q04637-4;IF4G1_HUMAN|Q04637-5;IF4G1_HUMAN|Q04637-6;IF4G1_HUMAN|Q04637-7;IF4G1_HUMAN|Q04637-8;IF4G1_HUMAN|Q04637-9;	Target	Pass	Spectral Similarity	0.9639
AL20210812_SR_ERV_VT_EG__IFN_TMT10_Fxn03.22155.22155.4_1	AL20210812_SR_ERV_VT_EG__IFN_TMT10_Fxn03	RPIDTSRLTKI	1	Prosit	1	22155	0.455662	4.0735e-05	0.000706087	S.n[229.1629]RPIDTSRLTK[229.1629]I4.T	ENST00000342981.8_1_3-184033328-184052696-+|GN=EIF4G1;ENST00000342981.8_1_3-184033584-184052693-+|GN=EIF4G1;ENST00000346169.6_1_3-184033584-184052696-+|GN=EIF4G1;ENST00000350481.9_1_3-184032456-184052693-+|GN=EIF4G1;ENST00000352767.7_2_3-184033584-184052693-+|GN=EIF4G1;ENST00000392537.6_1_3-184032456-184052693-+|GN=EIF4G1;ENST00000414031.5_1_3-184033901-184052693-+|GN=EIF4G1;ENST00000427845.5_1_3-184033006-184052693-+|GN=EIF4G1;ENST00000427845.5_1_3-184035222-184052693-+|GN=EIF4G1;ENST00000434061.6_1_3-184038318-184052693-+|GN=EIF4G1;ENST00000442406.5_1_3-184038690-184052693-+|GN=EIF4G1;IF4G1_HUMAN|Q04637;IF4G1_HUMAN|Q04637-3;IF4G1_HUMAN|Q04637-4;IF4G1_HUMAN|Q04637-5;IF4G1_HUMAN|Q04637-6;IF4G1_HUMAN|Q04637-7;IF4G1_HUMAN|Q04637-8;IF4G1_HUMAN|Q04637-9;	Target	Pass	Delta RT	0.0208787
AL20210812_SR_ERV_VT_EG__IFN_TMT10_Fxn03.22155.22155.4_2	AL20210812_SR_ERV_VT_EG__IFN_TMT10_Fxn03	RPLDTSLRLKT	2	Prosit	1	22155	-0.023576	0.0143379	0.299433	S.n[229.1629]RPLDTSLRLK[229.1629]T4.F	ENST00000330871.3_1_17-76354501-76355176--|GN=SOCS3;ENST00000330871.3_1_17-76354501-76356132--|GN=SOCS3;SOCS3_HUMAN|O14543;	Target	Fail	Spectral Similarity	0.8325
AL20210812_SR_ERV_VT_EG__IFN_TMT10_Fxn03.22155.22155.4_2	AL20210812_SR_ERV_VT_EG__IFN_TMT10_Fxn03	RPLDTSLRLKT	2	Prosit	1	22155	-0.023576	0.0143379	0.299433	S.n[229.1629]RPLDTSLRLK[229.1629]T4.F	ENST00000330871.3_1_17-76354501-76355176--|GN=SOCS3;ENST00000330871.3_1_17-76354501-76356132--|GN=SOCS3;SOCS3_HUMAN|O14543;	Target	Fail	Delta RT	0.010706
AL20210812_SR_ERV_VT_EG__IFN_TMT10_Fxn03.22156.22156.4_1	AL20210812_SR_ERV_VT_EG__IFN_TMT10_Fxn03	KTTVLHFGK.-	1	Prosit	1	22156	0.542552	4.0735e-05	0.000210073	C.n[229.1629]K[229.1629]TTVLHFGK[229.1629]4.-	ENST00000262293.8_2_17-57262525-57262892-+|GN=PRR11;	Target	Pass	Spectral Similarity	0.9964
AL20210812_SR_ERV_VT_EG__IFN_TMT10_Fxn03.22156.22156.4_1	AL20210812_SR_ERV_VT_EG__IFN_TMT10_Fxn03	KTTVLHFGK.-	1	Prosit	1	22156	0.542552	4.0735e-05	0.000210073	C.n[229.1629]K[229.1629]TTVLHFGK[229.1629]4.-	ENST00000262293.8_2_17-57262525-57262892-+|GN=PRR11;	Target	Pass	Delta RT	0.0108743
AL20210812_SR_ERV_VT_EG__IFN_TMT10_Fxn03.22156.22156.4_2	AL20210812_SR_ERV_VT_EG__IFN_TMT10_Fxn03	VRTMLKSRLR	2	Prosit	1	22156	-1.24007	0.410692	0.87736	G.n[229.1629]VRTMLK[229.1629]SRLR4.M	ENST00000266643.5_1_12-58148894-58152677-+|GN=MARCH9;	Target	Fail	Spectral Similarity	0.2541
AL20210812_SR_ERV_VT_EG__IFN_TMT10_Fxn03.22156.22156.4_2	AL20210812_SR_ERV_VT_EG__IFN_TMT10_Fxn03	VRTMLKSRLR	2	Prosit	1	22156	-1.24007	0.410692	0.87736	G.n[229.1629]VRTMLK[229.1629]SRLR4.M	ENST00000266643.5_1_12-58148894-58152677-+|GN=MARCH9;	Target	Fail	Delta RT	0.111625
AL20210812_SR_ERV_VT_EG__IFN_TMT10_Fxn03.22158.22158.3_1	AL20210812_SR_ERV_VT_EG__IFN_TMT10_Fxn03	SPYIRTKL	1	Prosit	1	22158	0.30981	4.0735e-05	0.00538175	A.n[229.1629]SPYIRTK[229.1629]L3.N	ENST00000568107.2_1_16-81348676-81411198-+|GN=GAN;ENST00000568107.2_1_16-81348718-81411198-+|GN=GAN;GAN_HUMAN|Q9H2C0;	Target	Pass	Spectral Similarity	0.9633
AL20210812_SR_ERV_VT_EG__IFN_TMT10_Fxn03.22158.22158.3_1	AL20210812_SR_ERV_VT_EG__IFN_TMT10_Fxn03	SPYIRTKL	1	Prosit	1	22158	0.30981	4.0735e-05	0.00538175	A.n[229.1629]SPYIRTK[229.1629]L3.N	ENST00000568107.2_1_16-81348676-81411198-+|GN=GAN;ENST00000568107.2_1_16-81348718-81411198-+|GN=GAN;GAN_HUMAN|Q9H2C0;	Target	Pass	Delta RT	0.0245114
AL20210812_SR_ERV_VT_EG__IFN_TMT10_Fxn03.22158.22158.3_2	AL20210812_SR_ERV_VT_EG__IFN_TMT10_Fxn03	FEALVGTLK	2	Prosit	1	22158	-0.895227	0.324796	0.875367	L.n[229.1629]FEALVGTLK[229.1629]3.A	ABRAL_HUMAN|Q9P1F3;ENST00000367660.3_1_6-139349832-139364037-+|GN=ABRACL;ENST00000367660.3_1_6-139355297-139364037-+|GN=ABRACL;	Target	Fail	Spectral Similarity	0.7551
AL20210812_SR_ERV_VT_EG__IFN_TMT10_Fxn03.22158.22158.3_2	AL20210812_SR_ERV_VT_EG__IFN_TMT10_Fxn03	FEALVGTLK	2	Prosit	1	22158	-0.895227	0.324796	0.875367	L.n[229.1629]FEALVGTLK[229.1629]3.A	ABRAL_HUMAN|Q9P1F3;ENST00000367660.3_1_6-139349832-139364037-+|GN=ABRACL;ENST00000367660.3_1_6-139355297-139364037-+|GN=ABRACL;	Target	Fail	Delta RT	0.397476
AL20210812_SR_ERV_VT_EG__IFN_TMT10_Fxn03.22159.22159.3_1	AL20210812_SR_ERV_VT_EG__IFN_TMT10_Fxn03	RLSDAEIMGK	1	Prosit	1	22159	0.452127	4.0735e-05	0.000741783	E.n[229.1629]RLSDAEIMGK[229.1629]3.L	ENST00000355196.6_1_4-83821322-83821651--|GN=SEC31A;ENST00000505028.5_1_4-83821319-83821548--|GN=THAP9-AS1;	Target	Pass	Spectral Similarity	0.9886
AL20210812_SR_ERV_VT_EG__IFN_TMT10_Fxn03.22159.22159.3_1	AL20210812_SR_ERV_VT_EG__IFN_TMT10_Fxn03	RLSDAEIMGK	1	Prosit	1	22159	0.452127	4.0735e-05	0.000741783	E.n[229.1629]RLSDAEIMGK[229.1629]3.L	ENST00000355196.6_1_4-83821322-83821651--|GN=SEC31A;ENST00000505028.5_1_4-83821319-83821548--|GN=THAP9-AS1;	Target	Pass	Delta RT	0.00129345
AL20210812_SR_ERV_VT_EG__IFN_TMT10_Fxn03.22159.22159.3_2	AL20210812_SR_ERV_VT_EG__IFN_TMT10_Fxn03	EVSRAFGKPE	2	Prosit	1	22159	-0.992603	0.353587	0.875367	H.n[229.1629]EVSRAFGK[229.1629]PE3.I	ENST00000237654.8_1_4-77987453-77996858--|GN=CCNI;ENST00000505609.5_3_4-77987453-77995993--|GN=CCNI;	Target	Fail	Spectral Similarity	0.4173
AL20210812_SR_ERV_VT_EG__IFN_TMT10_Fxn03.22159.22159.3_2	AL20210812_SR_ERV_VT_EG__IFN_TMT10_Fxn03	EVSRAFGKPE	2	Prosit	1	22159	-0.992603	0.353587	0.875367	H.n[229.1629]EVSRAFGK[229.1629]PE3.I	ENST00000237654.8_1_4-77987453-77996858--|GN=CCNI;ENST00000505609.5_3_4-77987453-77995993--|GN=CCNI;	Target	Fail	Delta RT	0.069213
AL20210812_SR_ERV_VT_EG__IFN_TMT10_Fxn03.22160.22160.4_1	AL20210812_SR_ERV_VT_EG__IFN_TMT10_Fxn03	KPRPAGFVDNKL	1	Prosit	1	22160	0.540539	4.0735e-05	0.00021606	M.n[229.1629]K[229.1629]PRPAGFVDNK[229.1629]L4.K	ENST00000281701.10_2_1-224415330-224517829--|GN=NVL;ENST00000281701.10_2_1-224415330-224517865--|GN=NVL;ENST00000391875.6_2_1-224505599-224517865--|GN=NVL;ENST00000467882.5_1_1-224488360-224517829--|GN=NVL;ENST00000468673.5_1_1-224500706-224517850--|GN=NVL;ENST00000469075.5_1_1-224415330-224517829--|GN=NVL;ENST00000470989.5_1_1-224505599-224517829--|GN=NVL;ENST00000470989.5_1_1-224505599-224517865--|GN=NVL;ENST00000482491.5_1_1-224415330-224517865--|GN=NVL;NVL_HUMAN|O15381;NVL_HUMAN|O15381-5;	Target	Pass	Spectral Similarity	0.9713
AL20210812_SR_ERV_VT_EG__IFN_TMT10_Fxn03.22160.22160.4_1	AL20210812_SR_ERV_VT_EG__IFN_TMT10_Fxn03	KPRPAGFVDNKL	1	Prosit	1	22160	0.540539	4.0735e-05	0.00021606	M.n[229.1629]K[229.1629]PRPAGFVDNK[229.1629]L4.K	ENST00000281701.10_2_1-224415330-224517829--|GN=NVL;ENST00000281701.10_2_1-224415330-224517865--|GN=NVL;ENST00000391875.6_2_1-224505599-224517865--|GN=NVL;ENST00000467882.5_1_1-224488360-224517829--|GN=NVL;ENST00000468673.5_1_1-224500706-224517850--|GN=NVL;ENST00000469075.5_1_1-224415330-224517829--|GN=NVL;ENST00000470989.5_1_1-224505599-224517829--|GN=NVL;ENST00000470989.5_1_1-224505599-224517865--|GN=NVL;ENST00000482491.5_1_1-224415330-224517865--|GN=NVL;NVL_HUMAN|O15381;NVL_HUMAN|O15381-5;	Target	Pass	Delta RT	0.0389435
AL20210812_SR_ERV_VT_EG__IFN_TMT10_Fxn03.22160.22160.4_2	AL20210812_SR_ERV_VT_EG__IFN_TMT10_Fxn03	KGIQGGWQINKI	2	Prosit	1	22160	-1.13622	0.390153	0.875367	A.n[229.1629]K[229.1629]GIQGGWQINK[229.1629]I4.K	ENST00000486562.1_1_3-93699248-93754206-+|GN=ARL13B;	Target	Fail	Spectral Similarity	0.3735
AL20210812_SR_ERV_VT_EG__IFN_TMT10_Fxn03.22160.22160.4_2	AL20210812_SR_ERV_VT_EG__IFN_TMT10_Fxn03	KGIQGGWQINKI	2	Prosit	1	22160	-1.13622	0.390153	0.875367	A.n[229.1629]K[229.1629]GIQGGWQINK[229.1629]I4.K	ENST00000486562.1_1_3-93699248-93754206-+|GN=ARL13B;	Target	Fail	Delta RT	0.163783
AL20210812_SR_ERV_VT_EG__IFN_TMT10_Fxn03.22162.22162.2_1	AL20210812_SR_ERV_VT_EG__IFN_TMT10_Fxn03	ASLSGSLSAK	1	Prosit	1	22162	0.390892	4.0735e-05	0.00174239	T.n[229.1629]ASLSGSLSAK[229.1629]2.L	ENST00000588822.1_1_17-74723429-74729181-+|GN=METTL23;ENST00000589977.5_1_17-74725800-74729181-+|GN=METTL23;ENST00000590964.5_1_17-74722977-74729181-+|GN=METTL23;	Target	Pass	Spectral Similarity	0.994
AL20210812_SR_ERV_VT_EG__IFN_TMT10_Fxn03.22162.22162.2_1	AL20210812_SR_ERV_VT_EG__IFN_TMT10_Fxn03	ASLSGSLSAK	1	Prosit	1	22162	0.390892	4.0735e-05	0.00174239	T.n[229.1629]ASLSGSLSAK[229.1629]2.L	ENST00000588822.1_1_17-74723429-74729181-+|GN=METTL23;ENST00000589977.5_1_17-74725800-74729181-+|GN=METTL23;ENST00000590964.5_1_17-74722977-74729181-+|GN=METTL23;	Target	Pass	Delta RT	0.00852198
AL20210812_SR_ERV_VT_EG__IFN_TMT10_Fxn03.22164.22164.2_1	AL20210812_SR_ERV_VT_EG__IFN_TMT10_Fxn03	RPSGAVVTL	1	Prosit	1	22164	0.329191	4.0735e-05	0.00411279	L.n[229.1629]RPSGAVVTL2.E	ENST00000339093.7_1_19-50059010-50063948--|GN=NOSIP;ENST00000339093.7_1_19-50059010-50083809--|GN=NOSIP;ENST00000596358.5_1_19-50059007-50083803--|GN=NOSIP;ENST00000596358.5_1_19-50059010-50063948--|GN=NOSIP;ENST00000596358.5_1_19-50059010-50083809--|GN=NOSIP;ENST00000596477.1_1_19-50059010-50060533--|GN=NOSIP;ENST00000598820.5_1_19-50059010-50060566--|GN=NOSIP;NOSIP_HUMAN|Q9Y314;	Target	Pass	Spectral Similarity	0.969
AL20210812_SR_ERV_VT_EG__IFN_TMT10_Fxn03.22164.22164.2_1	AL20210812_SR_ERV_VT_EG__IFN_TMT10_Fxn03	RPSGAVVTL	1	Prosit	1	22164	0.329191	4.0735e-05	0.00411279	L.n[229.1629]RPSGAVVTL2.E	ENST00000339093.7_1_19-50059010-50063948--|GN=NOSIP;ENST00000339093.7_1_19-50059010-50083809--|GN=NOSIP;ENST00000596358.5_1_19-50059007-50083803--|GN=NOSIP;ENST00000596358.5_1_19-50059010-50063948--|GN=NOSIP;ENST00000596358.5_1_19-50059010-50083809--|GN=NOSIP;ENST00000596477.1_1_19-50059010-50060533--|GN=NOSIP;ENST00000598820.5_1_19-50059010-50060566--|GN=NOSIP;NOSIP_HUMAN|Q9Y314;	Target	Pass	Delta RT	0.0479868
AL20210812_SR_ERV_VT_EG__IFN_TMT10_Fxn03.22164.22164.2_2	AL20210812_SR_ERV_VT_EG__IFN_TMT10_Fxn03	RLNSPVTI	2	Prosit	1	22164	-0.395439	0.128564	0.875367	D.n[229.1629]RLNSPVTI2.P	ENST00000302472.3_1_5-40681095-40692477-+|GN=PTGER4;PE2R4_HUMAN|P35408;	Target	Fail	Spectral Similarity	0.7909
AL20210812_SR_ERV_VT_EG__IFN_TMT10_Fxn03.22164.22164.2_2	AL20210812_SR_ERV_VT_EG__IFN_TMT10_Fxn03	RLNSPVTI	2	Prosit	1	22164	-0.395439	0.128564	0.875367	D.n[229.1629]RLNSPVTI2.P	ENST00000302472.3_1_5-40681095-40692477-+|GN=PTGER4;PE2R4_HUMAN|P35408;	Target	Fail	Delta RT	0.0780423
AL20210812_SR_ERV_VT_EG__IFN_TMT10_Fxn03.22165.22165.2_1	AL20210812_SR_ERV_VT_EG__IFN_TMT10_Fxn03	APGVGKSAL	1	Prosit	1	22165	0.286336	9.64999e-05	0.00744606	G.n[229.1629]APGVGK[229.1629]SAL2.A	ENST00000299759.10_1_16-66955981-66959437--|GN=RRAD;ENST00000420652.5_1_16-66955981-66959082--|GN=RRAD;RAD_HUMAN|P55042;	Target	Pass	Spectral Similarity	0.9716
AL20210812_SR_ERV_VT_EG__IFN_TMT10_Fxn03.22165.22165.2_1	AL20210812_SR_ERV_VT_EG__IFN_TMT10_Fxn03	APGVGKSAL	1	Prosit	1	22165	0.286336	9.64999e-05	0.00744606	G.n[229.1629]APGVGK[229.1629]SAL2.A	ENST00000299759.10_1_16-66955981-66959437--|GN=RRAD;ENST00000420652.5_1_16-66955981-66959082--|GN=RRAD;RAD_HUMAN|P55042;	Target	Pass	Delta RT	0.0208157
AL20210812_SR_ERV_VT_EG__IFN_TMT10_Fxn03.22165.22165.2_2	AL20210812_SR_ERV_VT_EG__IFN_TMT10_Fxn03	APGVLTNK	2	Prosit	1	22165	-0.320775	0.100127	0.875367	P.n[229.1629]APGVLTNK[229.1629]2.R	ENST00000263849.8_1_8-79578383-79629728-+|GN=ZC2HC1A;ENST00000519307.1_1_8-79609644-79629728-+|GN=ZC2HC1A;ZC21A_HUMAN|Q96GY0;	Target	Fail	Spectral Similarity	0.7826
AL20210812_SR_ERV_VT_EG__IFN_TMT10_Fxn03.22165.22165.2_2	AL20210812_SR_ERV_VT_EG__IFN_TMT10_Fxn03	APGVLTNK	2	Prosit	1	22165	-0.320775	0.100127	0.875367	P.n[229.1629]APGVLTNK[229.1629]2.R	ENST00000263849.8_1_8-79578383-79629728-+|GN=ZC2HC1A;ENST00000519307.1_1_8-79609644-79629728-+|GN=ZC2HC1A;ZC21A_HUMAN|Q96GY0;	Target	Fail	Delta RT	0.00288881
AL20210812_SR_ERV_VT_EG__IFN_TMT10_Fxn03.22166.22166.3_1	AL20210812_SR_ERV_VT_EG__IFN_TMT10_Fxn03	IPATRRVVL	1	Prosit	1	22166	0.42592	4.0735e-05	0.00106914	A.n[229.1629]IPATRRVVL3.G	4EBP1_HUMAN|Q13541;ENST00000338825.4_1_8-37887872-37917450-+|GN=EIF4EBP1;ENST00000338825.4_1_8-37888091-37917450-+|GN=EIF4EBP1;	Target	Pass	Spectral Similarity	0.9325
AL20210812_SR_ERV_VT_EG__IFN_TMT10_Fxn03.22166.22166.3_1	AL20210812_SR_ERV_VT_EG__IFN_TMT10_Fxn03	IPATRRVVL	1	Prosit	1	22166	0.42592	4.0735e-05	0.00106914	A.n[229.1629]IPATRRVVL3.G	4EBP1_HUMAN|Q13541;ENST00000338825.4_1_8-37887872-37917450-+|GN=EIF4EBP1;ENST00000338825.4_1_8-37888091-37917450-+|GN=EIF4EBP1;	Target	Pass	Delta RT	0.040149
AL20210812_SR_ERV_VT_EG__IFN_TMT10_Fxn03.22166.22166.3_2	AL20210812_SR_ERV_VT_EG__IFN_TMT10_Fxn03	-.LLFHLRLL	2	Prosit	1	22166	-2.08201	0.498214	0.911782	-.n[229.1629]LLFHLRLL3.P	ENST00000470752.5_1_2-175490576-175494437--|GN=WIPF1;	Target	Fail	Spectral Similarity	0.1064
AL20210812_SR_ERV_VT_EG__IFN_TMT10_Fxn03.22166.22166.3_2	AL20210812_SR_ERV_VT_EG__IFN_TMT10_Fxn03	-.LLFHLRLL	2	Prosit	1	22166	-2.08201	0.498214	0.911782	-.n[229.1629]LLFHLRLL3.P	ENST00000470752.5_1_2-175490576-175494437--|GN=WIPF1;	Target	Fail	Delta RT	0.525277
AL20210812_SR_ERV_VT_EG__IFN_TMT10_Fxn03.22167.22167.3_1	AL20210812_SR_ERV_VT_EG__IFN_TMT10_Fxn03	NIRNIGKTL	1	Prosit	1	22167	0.571041	4.0735e-05	0.000141169	F.n[229.1629]NIRNIGK[229.1629]TL3.V	ENST00000274065.8_1_4-152020792-152025745-+|GN=RPS3A;ENST00000274065.8_1_4-152020804-152025745-+|GN=RPS3A;ENST00000274065.8_1_4-152021685-152025742-+|GN=RPS3A;ENST00000419176.1_1_10-70434132-70434327-+|GN=RPS3AP37;ENST00000484430.1_1_15-60060550-60061342-+|GN=RPS3AP6;ENST00000493479.1_1_4-153472952-153473506--|GN=RP11-555K12.1;ENST00000507485.1_1_4-152020792-152024033-+|GN=RPS3A;ENST00000515792.5_1_4-152021685-152025742-+|GN=RPS3A;RS3A_HUMAN|P61247;	Target	Pass	Spectral Similarity	0.9567
AL20210812_SR_ERV_VT_EG__IFN_TMT10_Fxn03.22167.22167.3_1	AL20210812_SR_ERV_VT_EG__IFN_TMT10_Fxn03	NIRNIGKTL	1	Prosit	1	22167	0.571041	4.0735e-05	0.000141169	F.n[229.1629]NIRNIGK[229.1629]TL3.V	ENST00000274065.8_1_4-152020792-152025745-+|GN=RPS3A;ENST00000274065.8_1_4-152020804-152025745-+|GN=RPS3A;ENST00000274065.8_1_4-152021685-152025742-+|GN=RPS3A;ENST00000419176.1_1_10-70434132-70434327-+|GN=RPS3AP37;ENST00000484430.1_1_15-60060550-60061342-+|GN=RPS3AP6;ENST00000493479.1_1_4-153472952-153473506--|GN=RP11-555K12.1;ENST00000507485.1_1_4-152020792-152024033-+|GN=RPS3A;ENST00000515792.5_1_4-152021685-152025742-+|GN=RPS3A;RS3A_HUMAN|P61247;	Target	Pass	Delta RT	0.0342965
AL20210812_SR_ERV_VT_EG__IFN_TMT10_Fxn03.22168.22168.3_1	AL20210812_SR_ERV_VT_EG__IFN_TMT10_Fxn03	ILAGKERDI	1	Prosit	1	22168	-0.340308	0.107726	0.875367	A.n[229.1629]ILAGK[229.1629]ERDI3.W	ENST00000537619.6_1_12-71056338-71058134--|GN=PTPRR;	Target	Fail	Spectral Similarity	0.6055
AL20210812_SR_ERV_VT_EG__IFN_TMT10_Fxn03.22168.22168.3_1	AL20210812_SR_ERV_VT_EG__IFN_TMT10_Fxn03	ILAGKERDI	1	Prosit	1	22168	-0.340308	0.107726	0.875367	A.n[229.1629]ILAGK[229.1629]ERDI3.W	ENST00000537619.6_1_12-71056338-71058134--|GN=PTPRR;	Target	Fail	Delta RT	0.0487405
AL20210812_SR_ERV_VT_EG__IFN_TMT10_Fxn03.22168.22168.3_2	AL20210812_SR_ERV_VT_EG__IFN_TMT10_Fxn03	-.IKEQRIDI	2	Prosit	1	22168	-0.253822	0.076476	0.837042	-.n[229.1629]IK[229.1629]EQRIDI3.G	ENST00000380026.7_2_4-104070413-104070464--|GN=CENPE;	Target	Fail	Spectral Similarity	0.7704
AL20210812_SR_ERV_VT_EG__IFN_TMT10_Fxn03.22168.22168.3_2	AL20210812_SR_ERV_VT_EG__IFN_TMT10_Fxn03	-.IKEQRIDI	2	Prosit	1	22168	-0.253822	0.076476	0.837042	-.n[229.1629]IK[229.1629]EQRIDI3.G	ENST00000380026.7_2_4-104070413-104070464--|GN=CENPE;	Target	Fail	Delta RT	0.0399459
AL20210812_SR_ERV_VT_EG__IFN_TMT10_Fxn03.22169.22169.4_2	AL20210812_SR_ERV_VT_EG__IFN_TMT10_Fxn03	EEAVLPIPVDAKV	2	Prosit	1	22169	-1.51137	0.453558	0.887444	R.n[229.1629]EEAVLPIPVDAK[229.1629]V4.G	ENST00000323630.9_2_22-30279275-30421787-+|GN=MTMR3;ENST00000333027.7_1_22-30367048-30421790-+|GN=MTMR3;ENST00000351488.7_1_22-30367048-30421787-+|GN=MTMR3;ENST00000401950.6_1_22-30367048-30421790-+|GN=MTMR3;MTMR3_HUMAN|Q13615;MTMR3_HUMAN|Q13615-2;MTMR3_HUMAN|Q13615-3;	Target	Fail	Spectral Similarity	0.3046
AL20210812_SR_ERV_VT_EG__IFN_TMT10_Fxn03.22169.22169.4_2	AL20210812_SR_ERV_VT_EG__IFN_TMT10_Fxn03	EEAVLPIPVDAKV	2	Prosit	1	22169	-1.51137	0.453558	0.887444	R.n[229.1629]EEAVLPIPVDAK[229.1629]V4.G	ENST00000323630.9_2_22-30279275-30421787-+|GN=MTMR3;ENST00000333027.7_1_22-30367048-30421790-+|GN=MTMR3;ENST00000351488.7_1_22-30367048-30421787-+|GN=MTMR3;ENST00000401950.6_1_22-30367048-30421790-+|GN=MTMR3;MTMR3_HUMAN|Q13615;MTMR3_HUMAN|Q13615-2;MTMR3_HUMAN|Q13615-3;	Target	Fail	Delta RT	0.38762
AL20210812_SR_ERV_VT_EG__IFN_TMT10_Fxn03.22170.22170.3_1	AL20210812_SR_ERV_VT_EG__IFN_TMT10_Fxn03	TPDTIRRFQSVPAQP	1	Prosit	1	22170	0.420486	4.0735e-05	0.00115331	R.n[229.1629]TPDTIRRFQSVPAQP3.G	CLH1_HUMAN|Q00610;CLH1_HUMAN|Q00610-2;ENST00000269122.7_2_17-57697474-57771213-+|GN=CLTC;ENST00000269122.7_2_17-57697492-57771210-+|GN=CLTC;ENST00000393043.5_1_17-57697492-57768086-+|GN=CLTC;ENST00000621829.4_2_17-57697474-57771213-+|GN=CLTC;ENST00000621829.4_2_17-57697492-57771210-+|GN=CLTC;	Target	Pass	Spectral Similarity	0.9092
AL20210812_SR_ERV_VT_EG__IFN_TMT10_Fxn03.22170.22170.3_1	AL20210812_SR_ERV_VT_EG__IFN_TMT10_Fxn03	TPDTIRRFQSVPAQP	1	Prosit	1	22170	0.420486	4.0735e-05	0.00115331	R.n[229.1629]TPDTIRRFQSVPAQP3.G	CLH1_HUMAN|Q00610;CLH1_HUMAN|Q00610-2;ENST00000269122.7_2_17-57697474-57771213-+|GN=CLTC;ENST00000269122.7_2_17-57697492-57771210-+|GN=CLTC;ENST00000393043.5_1_17-57697492-57768086-+|GN=CLTC;ENST00000621829.4_2_17-57697474-57771213-+|GN=CLTC;ENST00000621829.4_2_17-57697492-57771210-+|GN=CLTC;	Target	Pass	Delta RT	0.0103584
AL20210812_SR_ERV_VT_EG__IFN_TMT10_Fxn03.22171.22171.3_1	AL20210812_SR_ERV_VT_EG__IFN_TMT10_Fxn03	SVEAVARLK	1	Prosit	1	22171	0.425356	4.0735e-05	0.00107757	G.n[229.1629]SVEAVARLK[229.1629]3.R	ENST00000368839.1_1_10-126150431-126301841-+|GN=LHPP;ENST00000368842.9_1_10-126150431-126301929-+|GN=LHPP;ENST00000392757.8_2_10-126150431-126186911-+|GN=LHPP;LHPP_HUMAN|Q9H008;LHPP_HUMAN|Q9H008-2;	Target	Pass	Spectral Similarity	0.9858
AL20210812_SR_ERV_VT_EG__IFN_TMT10_Fxn03.22171.22171.3_1	AL20210812_SR_ERV_VT_EG__IFN_TMT10_Fxn03	SVEAVARLK	1	Prosit	1	22171	0.425356	4.0735e-05	0.00107757	G.n[229.1629]SVEAVARLK[229.1629]3.R	ENST00000368839.1_1_10-126150431-126301841-+|GN=LHPP;ENST00000368842.9_1_10-126150431-126301929-+|GN=LHPP;ENST00000392757.8_2_10-126150431-126186911-+|GN=LHPP;LHPP_HUMAN|Q9H008;LHPP_HUMAN|Q9H008-2;	Target	Pass	Delta RT	0.0129899
AL20210812_SR_ERV_VT_EG__IFN_TMT10_Fxn03.22171.22171.3_2	AL20210812_SR_ERV_VT_EG__IFN_TMT10_Fxn03	SVELGAKRL	2	Prosit	1	22171	-0.330095	0.104312	0.875367	G.n[229.1629]SVELGAK[229.1629]RL3.G	ENST00000466003.1_1_1-145608620-145610725--|GN=POLR3C;	Target	Fail	Spectral Similarity	0.8087
AL20210812_SR_ERV_VT_EG__IFN_TMT10_Fxn03.22171.22171.3_2	AL20210812_SR_ERV_VT_EG__IFN_TMT10_Fxn03	SVELGAKRL	2	Prosit	1	22171	-0.330095	0.104312	0.875367	G.n[229.1629]SVELGAK[229.1629]RL3.G	ENST00000466003.1_1_1-145608620-145610725--|GN=POLR3C;	Target	Fail	Delta RT	0.0155822
AL20210812_SR_ERV_VT_EG__IFN_TMT10_Fxn03.22172.22172.4_2	AL20210812_SR_ERV_VT_EG__IFN_TMT10_Fxn03	HEVLLSRLGFL	2	Prosit	1	22172	-1.63971	0.468357	0.905671	R.n[229.1629]HEVLLSRLGFL4.V	ENST00000569682.5_1_15-30892398-30892566-+|GN=ULK4P2;	Target	Fail	Spectral Similarity	0.1867
AL20210812_SR_ERV_VT_EG__IFN_TMT10_Fxn03.22172.22172.4_2	AL20210812_SR_ERV_VT_EG__IFN_TMT10_Fxn03	HEVLLSRLGFL	2	Prosit	1	22172	-1.63971	0.468357	0.905671	R.n[229.1629]HEVLLSRLGFL4.V	ENST00000569682.5_1_15-30892398-30892566-+|GN=ULK4P2;	Target	Fail	Delta RT	0.365402
AL20210812_SR_ERV_VT_EG__IFN_TMT10_Fxn03.22175.22175.4_1	AL20210812_SR_ERV_VT_EG__IFN_TMT10_Fxn03	VPHKIITHL	1	Prosit	1	22175	0.435723	4.0735e-05	0.000932513	S.n[229.1629]VPHK[229.1629]IITHL4.R	ENST00000316721.8_1_1-155178595-155183486-+|GN=MTX1;ENST00000368376.7_1_1-155178595-155183486-+|GN=MTX1;ENST00000440904.1_1_1-155200937-155204113-+|GN=MTX1P1;ENST00000481771.5_1_1-155179042-155180448-+|GN=MTX1;MTX1_HUMAN|Q13505;MTX1_HUMAN|Q13505-2;MTX1_HUMAN|Q13505-3;	Target	Pass	Spectral Similarity	0.9178
AL20210812_SR_ERV_VT_EG__IFN_TMT10_Fxn03.22175.22175.4_1	AL20210812_SR_ERV_VT_EG__IFN_TMT10_Fxn03	VPHKIITHL	1	Prosit	1	22175	0.435723	4.0735e-05	0.000932513	S.n[229.1629]VPHK[229.1629]IITHL4.R	ENST00000316721.8_1_1-155178595-155183486-+|GN=MTX1;ENST00000368376.7_1_1-155178595-155183486-+|GN=MTX1;ENST00000440904.1_1_1-155200937-155204113-+|GN=MTX1P1;ENST00000481771.5_1_1-155179042-155180448-+|GN=MTX1;MTX1_HUMAN|Q13505;MTX1_HUMAN|Q13505-2;MTX1_HUMAN|Q13505-3;	Target	Pass	Delta RT	0.0160437
AL20210812_SR_ERV_VT_EG__IFN_TMT10_Fxn03.22176.22176.3_1	AL20210812_SR_ERV_VT_EG__IFN_TMT10_Fxn03	RIFEPPPPK	1	Prosit	1	22176	0.347214	4.0735e-05	0.00320128	Q.n[229.1629]RIFEPPPPK[229.1629]3.K	DHX15_HUMAN|O43143;ENST00000336812.4_1_4-24529549-24586016--|GN=DHX15;ENST00000336812.4_1_4-24529549-24586076--|GN=DHX15;	Target	Pass	Spectral Similarity	0.9656
AL20210812_SR_ERV_VT_EG__IFN_TMT10_Fxn03.22176.22176.3_1	AL20210812_SR_ERV_VT_EG__IFN_TMT10_Fxn03	RIFEPPPPK	1	Prosit	1	22176	0.347214	4.0735e-05	0.00320128	Q.n[229.1629]RIFEPPPPK[229.1629]3.K	DHX15_HUMAN|O43143;ENST00000336812.4_1_4-24529549-24586016--|GN=DHX15;ENST00000336812.4_1_4-24529549-24586076--|GN=DHX15;	Target	Pass	Delta RT	0.00575047
AL20210812_SR_ERV_VT_EG__IFN_TMT10_Fxn03.22177.22177.2_1	AL20210812_SR_ERV_VT_EG__IFN_TMT10_Fxn03	LGGAAVGAGAVLA	1	Prosit	1	22177	-1.2082	0.404637	0.875711	T.n[229.1629]LGGAAVGAGAVLA2.A	ENST00000253047.6_1_19-47549247-47551872--|GN=TMEM160;ENST00000253047.6_1_19-47549247-47551881--|GN=TMEM160;TM160_HUMAN|Q9NX00;	Target	Fail	Spectral Similarity	0.2611
AL20210812_SR_ERV_VT_EG__IFN_TMT10_Fxn03.22177.22177.2_1	AL20210812_SR_ERV_VT_EG__IFN_TMT10_Fxn03	LGGAAVGAGAVLA	1	Prosit	1	22177	-1.2082	0.404637	0.875711	T.n[229.1629]LGGAAVGAGAVLA2.A	ENST00000253047.6_1_19-47549247-47551872--|GN=TMEM160;ENST00000253047.6_1_19-47549247-47551881--|GN=TMEM160;TM160_HUMAN|Q9NX00;	Target	Fail	Delta RT	0.297168
AL20210812_SR_ERV_VT_EG__IFN_TMT10_Fxn03.22178.22178.3_1	AL20210812_SR_ERV_VT_EG__IFN_TMT10_Fxn03	FRPLYTHEY	1	Prosit	1	22178	0.284417	9.64999e-05	0.00764581	S.n[229.1629]FRPLYTHEY3.K	ENST00000337002.8_1_3-169684610-169710851-+|GN=SEC62;SEC62_HUMAN|Q99442;	Target	Pass	Spectral Similarity	0.9236
AL20210812_SR_ERV_VT_EG__IFN_TMT10_Fxn03.22178.22178.3_1	AL20210812_SR_ERV_VT_EG__IFN_TMT10_Fxn03	FRPLYTHEY	1	Prosit	1	22178	0.284417	9.64999e-05	0.00764581	S.n[229.1629]FRPLYTHEY3.K	ENST00000337002.8_1_3-169684610-169710851-+|GN=SEC62;SEC62_HUMAN|Q99442;	Target	Pass	Delta RT	0.0125913
AL20210812_SR_ERV_VT_EG__IFN_TMT10_Fxn03.22178.22178.3_2	AL20210812_SR_ERV_VT_EG__IFN_TMT10_Fxn03	GPGLPGWLHEY	2	Prosit	1	22178	-1.6824	0.4731	0.910089	R.n[229.1629]GPGLPGWLHEY3.S	ENST00000502781.5_1_4-147104165-147108507-+|GN=LSM6;	Target	Fail	Spectral Similarity	0.1861
AL20210812_SR_ERV_VT_EG__IFN_TMT10_Fxn03.22178.22178.3_2	AL20210812_SR_ERV_VT_EG__IFN_TMT10_Fxn03	GPGLPGWLHEY	2	Prosit	1	22178	-1.6824	0.4731	0.910089	R.n[229.1629]GPGLPGWLHEY3.S	ENST00000502781.5_1_4-147104165-147108507-+|GN=LSM6;	Target	Fail	Delta RT	0.314728
AL20210812_SR_ERV_VT_EG__IFN_TMT10_Fxn03.22179.22179.4_2	AL20210812_SR_ERV_VT_EG__IFN_TMT10_Fxn03	KVSALRSDDPHLSPL	2	Prosit	1	22179	-1.3403	0.42991	0.883642	R.n[229.1629]K[229.1629]VSALRSDDPHLSPL4.T	ENST00000481456.1_1_6-31508875-31508965--|GN=DDX39B;	Target	Fail	Spectral Similarity	0.111
AL20210812_SR_ERV_VT_EG__IFN_TMT10_Fxn03.22179.22179.4_2	AL20210812_SR_ERV_VT_EG__IFN_TMT10_Fxn03	KVSALRSDDPHLSPL	2	Prosit	1	22179	-1.3403	0.42991	0.883642	R.n[229.1629]K[229.1629]VSALRSDDPHLSPL4.T	ENST00000481456.1_1_6-31508875-31508965--|GN=DDX39B;	Target	Fail	Delta RT	0.0445061
AL20210812_SR_ERV_VT_EG__IFN_TMT10_Fxn03.22180.22180.4_1	AL20210812_SR_ERV_VT_EG__IFN_TMT10_Fxn03	MLKQLSILK	1	Prosit	1	22180	-0.771588	0.279824	0.875367	E.n[229.1629]MLK[229.1629]QLSILK[229.1629]4.E	C102A_HUMAN|Q96A19;ENST00000258214.2_1_16-57546655-57563089--|GN=CCDC102A;	Target	Fail	Spectral Similarity	0.49
AL20210812_SR_ERV_VT_EG__IFN_TMT10_Fxn03.22180.22180.4_1	AL20210812_SR_ERV_VT_EG__IFN_TMT10_Fxn03	MLKQLSILK	1	Prosit	1	22180	-0.771588	0.279824	0.875367	E.n[229.1629]MLK[229.1629]QLSILK[229.1629]4.E	C102A_HUMAN|Q96A19;ENST00000258214.2_1_16-57546655-57563089--|GN=CCDC102A;	Target	Fail	Delta RT	0.299685
AL20210812_SR_ERV_VT_EG__IFN_TMT10_Fxn03.22180.22180.4_2	AL20210812_SR_ERV_VT_EG__IFN_TMT10_Fxn03	MLKSLQILK	2	Prosit	1	22180	-1.02326	0.361604	0.875367	T.n[229.1629]MLK[229.1629]SLQILK[229.1629]4.K	ENST00000574081.5_2_17-5114064-5114202--|GN=SCIMP;	Target	Fail	Spectral Similarity	0.4738
AL20210812_SR_ERV_VT_EG__IFN_TMT10_Fxn03.22180.22180.4_2	AL20210812_SR_ERV_VT_EG__IFN_TMT10_Fxn03	MLKSLQILK	2	Prosit	1	22180	-1.02326	0.361604	0.875367	T.n[229.1629]MLK[229.1629]SLQILK[229.1629]4.K	ENST00000574081.5_2_17-5114064-5114202--|GN=SCIMP;	Target	Fail	Delta RT	0.30534
AL20210812_SR_ERV_VT_EG__IFN_TMT10_Fxn03.22181.22181.3_1	AL20210812_SR_ERV_VT_EG__IFN_TMT10_Fxn03	AIAPRTLPWPK	1	Prosit	1	22181	-0.662403	0.239313	0.875367	D.n[229.1629]AIAPRTLPWPK[229.1629]3.S	ENST00000278927.9_1_11-124623544-124632050--|GN=ESAM;ENST00000278927.9_1_11-124623544-124632086--|GN=ESAM;ENST00000417453.5_1_11-124623544-124624532--|GN=ESAM;ENST00000485116.5_1_11-124623544-124626668--|GN=ESAM;ESAM_HUMAN|Q96AP7;	Target	Fail	Spectral Similarity	0.5274
AL20210812_SR_ERV_VT_EG__IFN_TMT10_Fxn03.22181.22181.3_1	AL20210812_SR_ERV_VT_EG__IFN_TMT10_Fxn03	AIAPRTLPWPK	1	Prosit	1	22181	-0.662403	0.239313	0.875367	D.n[229.1629]AIAPRTLPWPK[229.1629]3.S	ENST00000278927.9_1_11-124623544-124632050--|GN=ESAM;ENST00000278927.9_1_11-124623544-124632086--|GN=ESAM;ENST00000417453.5_1_11-124623544-124624532--|GN=ESAM;ENST00000485116.5_1_11-124623544-124626668--|GN=ESAM;ESAM_HUMAN|Q96AP7;	Target	Fail	Delta RT	0.173721
AL20210812_SR_ERV_VT_EG__IFN_TMT10_Fxn03.22183.22183.2_1	AL20210812_SR_ERV_VT_EG__IFN_TMT10_Fxn03	GTVSSFVAK	1	Prosit	1	22183	-0.0232471	0.0142478	0.298623	H.n[229.1629]GTVSSFVAK[229.1629]2.L	ENST00000262722.11_2_22-45898763-45959143-+|GN=FBLN1;ENST00000262722.11_2_22-45898865-45959143-+|GN=FBLN1;ENST00000402984.7_1_22-45898763-45959143-+|GN=FBLN1;ENST00000402984.7_1_22-45898865-45959143-+|GN=FBLN1;FBLN1_HUMAN|P23142-4;	Target	Fail	Spectral Similarity	0.7796
AL20210812_SR_ERV_VT_EG__IFN_TMT10_Fxn03.22183.22183.2_1	AL20210812_SR_ERV_VT_EG__IFN_TMT10_Fxn03	GTVSSFVAK	1	Prosit	1	22183	-0.0232471	0.0142478	0.298623	H.n[229.1629]GTVSSFVAK[229.1629]2.L	ENST00000262722.11_2_22-45898763-45959143-+|GN=FBLN1;ENST00000262722.11_2_22-45898865-45959143-+|GN=FBLN1;ENST00000402984.7_1_22-45898763-45959143-+|GN=FBLN1;ENST00000402984.7_1_22-45898865-45959143-+|GN=FBLN1;FBLN1_HUMAN|P23142-4;	Target	Fail	Delta RT	0.0642445
AL20210812_SR_ERV_VT_EG__IFN_TMT10_Fxn03.22186.22186.2_1	AL20210812_SR_ERV_VT_EG__IFN_TMT10_Fxn03	APGVGKSAL	1	Prosit	1	22186	0.313584	4.0735e-05	0.00510746	G.n[229.1629]APGVGK[229.1629]SAL2.A	ENST00000299759.10_1_16-66955981-66959437--|GN=RRAD;ENST00000420652.5_1_16-66955981-66959082--|GN=RRAD;RAD_HUMAN|P55042;	Target	Pass	Spectral Similarity	0.9716
AL20210812_SR_ERV_VT_EG__IFN_TMT10_Fxn03.22186.22186.2_1	AL20210812_SR_ERV_VT_EG__IFN_TMT10_Fxn03	APGVGKSAL	1	Prosit	1	22186	0.313584	4.0735e-05	0.00510746	G.n[229.1629]APGVGK[229.1629]SAL2.A	ENST00000299759.10_1_16-66955981-66959437--|GN=RRAD;ENST00000420652.5_1_16-66955981-66959082--|GN=RRAD;RAD_HUMAN|P55042;	Target	Pass	Delta RT	0.0204052
AL20210812_SR_ERV_VT_EG__IFN_TMT10_Fxn03.22186.22186.2_2	AL20210812_SR_ERV_VT_EG__IFN_TMT10_Fxn03	APGVLTNK	2	Prosit	1	22186	-0.315054	0.0981278	0.875367	P.n[229.1629]APGVLTNK[229.1629]2.R	ENST00000263849.8_1_8-79578383-79629728-+|GN=ZC2HC1A;ENST00000519307.1_1_8-79609644-79629728-+|GN=ZC2HC1A;ZC21A_HUMAN|Q96GY0;	Target	Fail	Spectral Similarity	0.7757
AL20210812_SR_ERV_VT_EG__IFN_TMT10_Fxn03.22186.22186.2_2	AL20210812_SR_ERV_VT_EG__IFN_TMT10_Fxn03	APGVLTNK	2	Prosit	1	22186	-0.315054	0.0981278	0.875367	P.n[229.1629]APGVLTNK[229.1629]2.R	ENST00000263849.8_1_8-79578383-79629728-+|GN=ZC2HC1A;ENST00000519307.1_1_8-79609644-79629728-+|GN=ZC2HC1A;ZC21A_HUMAN|Q96GY0;	Target	Fail	Delta RT	0.00329932
AL20210812_SR_ERV_VT_EG__IFN_TMT10_Fxn03.22187.22187.2_1	AL20210812_SR_ERV_VT_EG__IFN_TMT10_Fxn03	RPSGAVVTL	1	Prosit	1	22187	0.306245	4.0735e-05	0.00565425	L.n[229.1629]RPSGAVVTL2.E	ENST00000339093.7_1_19-50059010-50063948--|GN=NOSIP;ENST00000339093.7_1_19-50059010-50083809--|GN=NOSIP;ENST00000596358.5_1_19-50059007-50083803--|GN=NOSIP;ENST00000596358.5_1_19-50059010-50063948--|GN=NOSIP;ENST00000596358.5_1_19-50059010-50083809--|GN=NOSIP;ENST00000596477.1_1_19-50059010-50060533--|GN=NOSIP;ENST00000598820.5_1_19-50059010-50060566--|GN=NOSIP;NOSIP_HUMAN|Q9Y314;	Target	Pass	Spectral Similarity	0.9698
AL20210812_SR_ERV_VT_EG__IFN_TMT10_Fxn03.22187.22187.2_1	AL20210812_SR_ERV_VT_EG__IFN_TMT10_Fxn03	RPSGAVVTL	1	Prosit	1	22187	0.306245	4.0735e-05	0.00565425	L.n[229.1629]RPSGAVVTL2.E	ENST00000339093.7_1_19-50059010-50063948--|GN=NOSIP;ENST00000339093.7_1_19-50059010-50083809--|GN=NOSIP;ENST00000596358.5_1_19-50059007-50083803--|GN=NOSIP;ENST00000596358.5_1_19-50059010-50063948--|GN=NOSIP;ENST00000596358.5_1_19-50059010-50083809--|GN=NOSIP;ENST00000596477.1_1_19-50059010-50060533--|GN=NOSIP;ENST00000598820.5_1_19-50059010-50060566--|GN=NOSIP;NOSIP_HUMAN|Q9Y314;	Target	Pass	Delta RT	0.0475404
AL20210812_SR_ERV_VT_EG__IFN_TMT10_Fxn03.22187.22187.2_2	AL20210812_SR_ERV_VT_EG__IFN_TMT10_Fxn03	RLNSPVTI	2	Prosit	1	22187	-0.358902	0.11455	0.875367	D.n[229.1629]RLNSPVTI2.P	ENST00000302472.3_1_5-40681095-40692477-+|GN=PTGER4;PE2R4_HUMAN|P35408;	Target	Fail	Spectral Similarity	0.7976
AL20210812_SR_ERV_VT_EG__IFN_TMT10_Fxn03.22187.22187.2_2	AL20210812_SR_ERV_VT_EG__IFN_TMT10_Fxn03	RLNSPVTI	2	Prosit	1	22187	-0.358902	0.11455	0.875367	D.n[229.1629]RLNSPVTI2.P	ENST00000302472.3_1_5-40681095-40692477-+|GN=PTGER4;PE2R4_HUMAN|P35408;	Target	Fail	Delta RT	0.077596
AL20210812_SR_ERV_VT_EG__IFN_TMT10_Fxn03.22189.22189.3_1	AL20210812_SR_ERV_VT_EG__IFN_TMT10_Fxn03	RPAALRGALL	1	Prosit	1	22189	0.450827	4.0735e-05	0.000755356	M.n[229.1629]RPAALRGALL3.G	ENST00000028008.9_1_6-167360221-167369670--|GN=RNASET2;ENST00000028008.9_1_6-167360221-167369700--|GN=RNASET2;ENST00000366855.10_1_6-167369102-167369700--|GN=RNASET2;ENST00000421787.5_1_6-167357195-167369670--|GN=RNASET2;ENST00000421787.5_1_6-167357195-167369700--|GN=RNASET2;ENST00000476238.6_2_6-167343078-167370622--|GN=RNASET2;ENST00000508775.5_2_6-167343078-167369670--|GN=RNASET2;ENST00000508775.5_2_6-167343078-167369700--|GN=RNASET2;ENST00000611959.1_1_6-167352065-167369670--|GN=RNASET2;ENST00000611959.1_1_6-167352065-167369700--|GN=RNASET2;ENST00000620173.4_1_6-167343078-167369670--|GN=RNASET2;ENST00000620173.4_1_6-167343078-167369700--|GN=RNASET2;RNT2_HUMAN|O00584;RNT2_HUMAN|O00584-2;	Target	Pass	Spectral Similarity	0.9649
AL20210812_SR_ERV_VT_EG__IFN_TMT10_Fxn03.22189.22189.3_1	AL20210812_SR_ERV_VT_EG__IFN_TMT10_Fxn03	RPAALRGALL	1	Prosit	1	22189	0.450827	4.0735e-05	0.000755356	M.n[229.1629]RPAALRGALL3.G	ENST00000028008.9_1_6-167360221-167369670--|GN=RNASET2;ENST00000028008.9_1_6-167360221-167369700--|GN=RNASET2;ENST00000366855.10_1_6-167369102-167369700--|GN=RNASET2;ENST00000421787.5_1_6-167357195-167369670--|GN=RNASET2;ENST00000421787.5_1_6-167357195-167369700--|GN=RNASET2;ENST00000476238.6_2_6-167343078-167370622--|GN=RNASET2;ENST00000508775.5_2_6-167343078-167369670--|GN=RNASET2;ENST00000508775.5_2_6-167343078-167369700--|GN=RNASET2;ENST00000611959.1_1_6-167352065-167369670--|GN=RNASET2;ENST00000611959.1_1_6-167352065-167369700--|GN=RNASET2;ENST00000620173.4_1_6-167343078-167369670--|GN=RNASET2;ENST00000620173.4_1_6-167343078-167369700--|GN=RNASET2;RNT2_HUMAN|O00584;RNT2_HUMAN|O00584-2;	Target	Pass	Delta RT	0.0332789
AL20210812_SR_ERV_VT_EG__IFN_TMT10_Fxn03.22189.22189.3_2	AL20210812_SR_ERV_VT_EG__IFN_TMT10_Fxn03	RPALALRAGL	2	Prosit	1	22189	-0.546498	0.192199	0.875367	G.n[229.1629]RPALALRAGL3.S	ENST00000307201.4_1_17-27890035-27893454--|GN=ABHD15;	Target	Fail	Spectral Similarity	0.657
AL20210812_SR_ERV_VT_EG__IFN_TMT10_Fxn03.22189.22189.3_2	AL20210812_SR_ERV_VT_EG__IFN_TMT10_Fxn03	RPALALRAGL	2	Prosit	1	22189	-0.546498	0.192199	0.875367	G.n[229.1629]RPALALRAGL3.S	ENST00000307201.4_1_17-27890035-27893454--|GN=ABHD15;	Target	Fail	Delta RT	0.0541315
AL20210812_SR_ERV_VT_EG__IFN_TMT10_Fxn03.22191.22191.4_2	AL20210812_SR_ERV_VT_EG__IFN_TMT10_Fxn03	KSRFVTPFK	2	Prosit	1	22191	0.24433	0.000330095	0.0132505	C.n[229.1629]K[229.1629]SRFVTPFK[229.1629]4.C	APLP2_HUMAN|Q06481;APLP2_HUMAN|Q06481-2;APLP2_HUMAN|Q06481-3;APLP2_HUMAN|Q06481-4;APLP2_HUMAN|Q06481-5;APLP2_HUMAN|Q06481-6;ENST00000263574.9_1_11-129939872-130013343-+|GN=APLP2;ENST00000278756.7_1_11-129940507-130013340-+|GN=APLP2;ENST00000338167.9_1_11-129939872-130013340-+|GN=APLP2;ENST00000345598.9_1_11-129939872-130013340-+|GN=APLP2;ENST00000528499.5_1_11-129939872-130013340-+|GN=APLP2;	Target	Pass	Spectral Similarity	0.9211
AL20210812_SR_ERV_VT_EG__IFN_TMT10_Fxn03.22191.22191.4_2	AL20210812_SR_ERV_VT_EG__IFN_TMT10_Fxn03	KSRFVTPFK	2	Prosit	1	22191	0.24433	0.000330095	0.0132505	C.n[229.1629]K[229.1629]SRFVTPFK[229.1629]4.C	APLP2_HUMAN|Q06481;APLP2_HUMAN|Q06481-2;APLP2_HUMAN|Q06481-3;APLP2_HUMAN|Q06481-4;APLP2_HUMAN|Q06481-5;APLP2_HUMAN|Q06481-6;ENST00000263574.9_1_11-129939872-130013343-+|GN=APLP2;ENST00000278756.7_1_11-129940507-130013340-+|GN=APLP2;ENST00000338167.9_1_11-129939872-130013340-+|GN=APLP2;ENST00000345598.9_1_11-129939872-130013340-+|GN=APLP2;ENST00000528499.5_1_11-129939872-130013340-+|GN=APLP2;	Target	Pass	Delta RT	0.0108656
AL20210812_SR_ERV_VT_EG__IFN_TMT10_Fxn03.22192.22192.3_1	AL20210812_SR_ERV_VT_EG__IFN_TMT10_Fxn03	VPHKIITHL	1	Prosit	1	22192	0.325539	4.0735e-05	0.00432674	S.n[229.1629]VPHK[229.1629]IITHL3.R	ENST00000316721.8_1_1-155178595-155183486-+|GN=MTX1;ENST00000368376.7_1_1-155178595-155183486-+|GN=MTX1;ENST00000440904.1_1_1-155200937-155204113-+|GN=MTX1P1;ENST00000481771.5_1_1-155179042-155180448-+|GN=MTX1;MTX1_HUMAN|Q13505;MTX1_HUMAN|Q13505-2;MTX1_HUMAN|Q13505-3;	Target	Pass	Spectral Similarity	0.9517
AL20210812_SR_ERV_VT_EG__IFN_TMT10_Fxn03.22192.22192.3_1	AL20210812_SR_ERV_VT_EG__IFN_TMT10_Fxn03	VPHKIITHL	1	Prosit	1	22192	0.325539	4.0735e-05	0.00432674	S.n[229.1629]VPHK[229.1629]IITHL3.R	ENST00000316721.8_1_1-155178595-155183486-+|GN=MTX1;ENST00000368376.7_1_1-155178595-155183486-+|GN=MTX1;ENST00000440904.1_1_1-155200937-155204113-+|GN=MTX1P1;ENST00000481771.5_1_1-155179042-155180448-+|GN=MTX1;MTX1_HUMAN|Q13505;MTX1_HUMAN|Q13505-2;MTX1_HUMAN|Q13505-3;	Target	Pass	Delta RT	0.0157179
AL20210812_SR_ERV_VT_EG__IFN_TMT10_Fxn03.22195.22195.2_1	AL20210812_SR_ERV_VT_EG__IFN_TMT10_Fxn03	SPMSQRPVL	1	Prosit	1	22195	0.361462	4.0735e-05	0.00262546	L.n[229.1629]SPMSQRPVL2.K	DIAP3_HUMAN|Q9NSV4;DIAP3_HUMAN|Q9NSV4-1;DIAP3_HUMAN|Q9NSV4-4;DIAP3_HUMAN|Q9NSV4-5;DIAP3_HUMAN|Q9NSV4-6;DIAP3_HUMAN|Q9NSV4-7;ENST00000267215.8_1_13-60348305-60737900--|GN=DIAPH3;ENST00000377908.6_1_13-60240720-60737900--|GN=DIAPH3;ENST00000400319.5_2_13-60240720-60737900--|GN=DIAPH3;ENST00000400320.5_2_13-60240720-60737900--|GN=DIAPH3;ENST00000400324.8_1_13-60240720-60737900--|GN=DIAPH3;ENST00000400324.8_1_13-60240720-60738011--|GN=DIAPH3;ENST00000465066.5_1_13-60348305-60587185--|GN=DIAPH3;	Target	Pass	Spectral Similarity	0.9844
AL20210812_SR_ERV_VT_EG__IFN_TMT10_Fxn03.22195.22195.2_1	AL20210812_SR_ERV_VT_EG__IFN_TMT10_Fxn03	SPMSQRPVL	1	Prosit	1	22195	0.361462	4.0735e-05	0.00262546	L.n[229.1629]SPMSQRPVL2.K	DIAP3_HUMAN|Q9NSV4;DIAP3_HUMAN|Q9NSV4-1;DIAP3_HUMAN|Q9NSV4-4;DIAP3_HUMAN|Q9NSV4-5;DIAP3_HUMAN|Q9NSV4-6;DIAP3_HUMAN|Q9NSV4-7;ENST00000267215.8_1_13-60348305-60737900--|GN=DIAPH3;ENST00000377908.6_1_13-60240720-60737900--|GN=DIAPH3;ENST00000400319.5_2_13-60240720-60737900--|GN=DIAPH3;ENST00000400320.5_2_13-60240720-60737900--|GN=DIAPH3;ENST00000400324.8_1_13-60240720-60737900--|GN=DIAPH3;ENST00000400324.8_1_13-60240720-60738011--|GN=DIAPH3;ENST00000465066.5_1_13-60348305-60587185--|GN=DIAPH3;	Target	Pass	Delta RT	0.0415695
AL20210812_SR_ERV_VT_EG__IFN_TMT10_Fxn03.22197.22197.3_1	AL20210812_SR_ERV_VT_EG__IFN_TMT10_Fxn03	NIRNIGKTL	1	Prosit	1	22197	0.334671	4.0735e-05	0.00381126	F.n[229.1629]NIRNIGK[229.1629]TL3.V	ENST00000274065.8_1_4-152020792-152025745-+|GN=RPS3A;ENST00000274065.8_1_4-152020804-152025745-+|GN=RPS3A;ENST00000274065.8_1_4-152021685-152025742-+|GN=RPS3A;ENST00000419176.1_1_10-70434132-70434327-+|GN=RPS3AP37;ENST00000484430.1_1_15-60060550-60061342-+|GN=RPS3AP6;ENST00000493479.1_1_4-153472952-153473506--|GN=RP11-555K12.1;ENST00000507485.1_1_4-152020792-152024033-+|GN=RPS3A;ENST00000515792.5_1_4-152021685-152025742-+|GN=RPS3A;RS3A_HUMAN|P61247;	Target	Pass	Spectral Similarity	0.9539
AL20210812_SR_ERV_VT_EG__IFN_TMT10_Fxn03.22197.22197.3_1	AL20210812_SR_ERV_VT_EG__IFN_TMT10_Fxn03	NIRNIGKTL	1	Prosit	1	22197	0.334671	4.0735e-05	0.00381126	F.n[229.1629]NIRNIGK[229.1629]TL3.V	ENST00000274065.8_1_4-152020792-152025745-+|GN=RPS3A;ENST00000274065.8_1_4-152020804-152025745-+|GN=RPS3A;ENST00000274065.8_1_4-152021685-152025742-+|GN=RPS3A;ENST00000419176.1_1_10-70434132-70434327-+|GN=RPS3AP37;ENST00000484430.1_1_15-60060550-60061342-+|GN=RPS3AP6;ENST00000493479.1_1_4-153472952-153473506--|GN=RP11-555K12.1;ENST00000507485.1_1_4-152020792-152024033-+|GN=RPS3A;ENST00000515792.5_1_4-152021685-152025742-+|GN=RPS3A;RS3A_HUMAN|P61247;	Target	Pass	Delta RT	0.0337046
AL20210812_SR_ERV_VT_EG__IFN_TMT10_Fxn03.22197.22197.3_2	AL20210812_SR_ERV_VT_EG__IFN_TMT10_Fxn03	NLRVATLKN	2	Prosit	1	22197	-0.269403	0.0814252	0.854053	I.n[229.1629]NLRVATLK[229.1629]N3.A	ENST00000221200.8_1_8-25287375-25315762--|GN=KCTD9;ENST00000221200.8_1_8-25287375-25315957--|GN=KCTD9;ENST00000526766.1_1_11-112052465-112053911-+|GN=KCTD9P4;KCTD9_HUMAN|Q7L273;	Target	Fail	Spectral Similarity	0.757
AL20210812_SR_ERV_VT_EG__IFN_TMT10_Fxn03.22197.22197.3_2	AL20210812_SR_ERV_VT_EG__IFN_TMT10_Fxn03	NLRVATLKN	2	Prosit	1	22197	-0.269403	0.0814252	0.854053	I.n[229.1629]NLRVATLK[229.1629]N3.A	ENST00000221200.8_1_8-25287375-25315762--|GN=KCTD9;ENST00000221200.8_1_8-25287375-25315957--|GN=KCTD9;ENST00000526766.1_1_11-112052465-112053911-+|GN=KCTD9P4;KCTD9_HUMAN|Q7L273;	Target	Fail	Delta RT	0.012222
AL20210812_SR_ERV_VT_EG__IFN_TMT10_Fxn03.22198.22198.3_1	AL20210812_SR_ERV_VT_EG__IFN_TMT10_Fxn03	RIFEPPPPK	1	Prosit	1	22198	0.414858	4.0735e-05	0.00124747	Q.n[229.1629]RIFEPPPPK[229.1629]3.K	DHX15_HUMAN|O43143;ENST00000336812.4_1_4-24529549-24586016--|GN=DHX15;ENST00000336812.4_1_4-24529549-24586076--|GN=DHX15;	Target	Pass	Spectral Similarity	0.9755
AL20210812_SR_ERV_VT_EG__IFN_TMT10_Fxn03.22198.22198.3_1	AL20210812_SR_ERV_VT_EG__IFN_TMT10_Fxn03	RIFEPPPPK	1	Prosit	1	22198	0.414858	4.0735e-05	0.00124747	Q.n[229.1629]RIFEPPPPK[229.1629]3.K	DHX15_HUMAN|O43143;ENST00000336812.4_1_4-24529549-24586016--|GN=DHX15;ENST00000336812.4_1_4-24529549-24586076--|GN=DHX15;	Target	Pass	Delta RT	0.00531714
AL20210812_SR_ERV_VT_EG__IFN_TMT10_Fxn03.22199.22199.3_1	AL20210812_SR_ERV_VT_EG__IFN_TMT10_Fxn03	SVEAVARLK	1	Prosit	1	22199	0.33743	4.0735e-05	0.00366786	G.n[229.1629]SVEAVARLK[229.1629]3.R	ENST00000368839.1_1_10-126150431-126301841-+|GN=LHPP;ENST00000368842.9_1_10-126150431-126301929-+|GN=LHPP;ENST00000392757.8_2_10-126150431-126186911-+|GN=LHPP;LHPP_HUMAN|Q9H008;LHPP_HUMAN|Q9H008-2;	Target	Pass	Spectral Similarity	0.9697
AL20210812_SR_ERV_VT_EG__IFN_TMT10_Fxn03.22199.22199.3_1	AL20210812_SR_ERV_VT_EG__IFN_TMT10_Fxn03	SVEAVARLK	1	Prosit	1	22199	0.33743	4.0735e-05	0.00366786	G.n[229.1629]SVEAVARLK[229.1629]3.R	ENST00000368839.1_1_10-126150431-126301841-+|GN=LHPP;ENST00000368842.9_1_10-126150431-126301929-+|GN=LHPP;ENST00000392757.8_2_10-126150431-126186911-+|GN=LHPP;LHPP_HUMAN|Q9H008;LHPP_HUMAN|Q9H008-2;	Target	Pass	Delta RT	0.0124338
AL20210812_SR_ERV_VT_EG__IFN_TMT10_Fxn03.22199.22199.3_2	AL20210812_SR_ERV_VT_EG__IFN_TMT10_Fxn03	LGDTLGRIK	2	Prosit	1	22199	-0.585112	0.20818	0.875367	W.n[229.1629]LGDTLGRIK[229.1629]3.A	GTR2_HUMAN|P11168;	Target	Fail	Spectral Similarity	0.6113
AL20210812_SR_ERV_VT_EG__IFN_TMT10_Fxn03.22199.22199.3_2	AL20210812_SR_ERV_VT_EG__IFN_TMT10_Fxn03	LGDTLGRIK	2	Prosit	1	22199	-0.585112	0.20818	0.875367	W.n[229.1629]LGDTLGRIK[229.1629]3.A	GTR2_HUMAN|P11168;	Target	Fail	Delta RT	0.0672495
AL20210812_SR_ERV_VT_EG__IFN_TMT10_Fxn03.22200.22200.4_1	AL20210812_SR_ERV_VT_EG__IFN_TMT10_Fxn03	VPHKIITHL	1	Prosit	1	22200	0.38794	4.0735e-05	0.00181558	S.n[229.1629]VPHK[229.1629]IITHL4.R	ENST00000316721.8_1_1-155178595-155183486-+|GN=MTX1;ENST00000368376.7_1_1-155178595-155183486-+|GN=MTX1;ENST00000440904.1_1_1-155200937-155204113-+|GN=MTX1P1;ENST00000481771.5_1_1-155179042-155180448-+|GN=MTX1;MTX1_HUMAN|Q13505;MTX1_HUMAN|Q13505-2;MTX1_HUMAN|Q13505-3;	Target	Pass	Spectral Similarity	0.9424
AL20210812_SR_ERV_VT_EG__IFN_TMT10_Fxn03.22200.22200.4_1	AL20210812_SR_ERV_VT_EG__IFN_TMT10_Fxn03	VPHKIITHL	1	Prosit	1	22200	0.38794	4.0735e-05	0.00181558	S.n[229.1629]VPHK[229.1629]IITHL4.R	ENST00000316721.8_1_1-155178595-155183486-+|GN=MTX1;ENST00000368376.7_1_1-155178595-155183486-+|GN=MTX1;ENST00000440904.1_1_1-155200937-155204113-+|GN=MTX1P1;ENST00000481771.5_1_1-155179042-155180448-+|GN=MTX1;MTX1_HUMAN|Q13505;MTX1_HUMAN|Q13505-2;MTX1_HUMAN|Q13505-3;	Target	Pass	Delta RT	0.0155561
AL20210812_SR_ERV_VT_EG__IFN_TMT10_Fxn03.22201.22201.3_1	AL20210812_SR_ERV_VT_EG__IFN_TMT10_Fxn03	LLNSVRLPL	1	Prosit	1	22201	-1.26835	0.415548	0.879631	Q.n[229.1629]LLNSVRLPL3.L	ENST00000355081.3_1_14-45398233-45430131--|GN=KLHL28;ENST00000396128.8_1_14-45398230-45431063--|GN=KLHL28;ENST00000396128.8_1_14-45398230-45431123--|GN=KLHL28;ENST00000396128.8_1_14-45398233-45415131--|GN=KLHL28;KLH28_HUMAN|Q9NXS3;KLH28_HUMAN|Q9NXS3-2;	Target	Fail	Spectral Similarity	0.4702
AL20210812_SR_ERV_VT_EG__IFN_TMT10_Fxn03.22201.22201.3_1	AL20210812_SR_ERV_VT_EG__IFN_TMT10_Fxn03	LLNSVRLPL	1	Prosit	1	22201	-1.26835	0.415548	0.879631	Q.n[229.1629]LLNSVRLPL3.L	ENST00000355081.3_1_14-45398233-45430131--|GN=KLHL28;ENST00000396128.8_1_14-45398230-45431063--|GN=KLHL28;ENST00000396128.8_1_14-45398230-45431123--|GN=KLHL28;ENST00000396128.8_1_14-45398233-45415131--|GN=KLHL28;KLH28_HUMAN|Q9NXS3;KLH28_HUMAN|Q9NXS3-2;	Target	Fail	Delta RT	0.48821
AL20210812_SR_ERV_VT_EG__IFN_TMT10_Fxn03.22202.22202.3_1	AL20210812_SR_ERV_VT_EG__IFN_TMT10_Fxn03	RSPDFASSFK	1	Prosit	1	22202	0.361129	4.0735e-05	0.00263768	S.n[229.1629]RSPDFASSFK[229.1629]3.I	CIB1_HUMAN|Q99828;CIB1_HUMAN|Q99828-2;ENST00000328649.10_1_15-90773718-90777117--|GN=CIB1;ENST00000328649.10_1_15-90773718-90777162--|GN=CIB1;ENST00000612800.1_1_15-90773718-90777117--|GN=CIB1;ENST00000612800.1_1_15-90773718-90777162--|GN=CIB1;	Target	Pass	Spectral Similarity	0.9662
AL20210812_SR_ERV_VT_EG__IFN_TMT10_Fxn03.22202.22202.3_1	AL20210812_SR_ERV_VT_EG__IFN_TMT10_Fxn03	RSPDFASSFK	1	Prosit	1	22202	0.361129	4.0735e-05	0.00263768	S.n[229.1629]RSPDFASSFK[229.1629]3.I	CIB1_HUMAN|Q99828;CIB1_HUMAN|Q99828-2;ENST00000328649.10_1_15-90773718-90777117--|GN=CIB1;ENST00000328649.10_1_15-90773718-90777162--|GN=CIB1;ENST00000612800.1_1_15-90773718-90777117--|GN=CIB1;ENST00000612800.1_1_15-90773718-90777162--|GN=CIB1;	Target	Pass	Delta RT	0.00623266
AL20210812_SR_ERV_VT_EG__IFN_TMT10_Fxn03.22202.22202.3_2	AL20210812_SR_ERV_VT_EG__IFN_TMT10_Fxn03	GSLREMSSFK	2	Prosit	1	22202	-0.273772	0.0830338	0.85827	T.n[229.1629]GSLREMSSFK[229.1629]3.R	ENST00000542188.5_1_15-31294027-31453354--|GN=TRPM1;	Target	Fail	Spectral Similarity	0.7633
AL20210812_SR_ERV_VT_EG__IFN_TMT10_Fxn03.22202.22202.3_2	AL20210812_SR_ERV_VT_EG__IFN_TMT10_Fxn03	GSLREMSSFK	2	Prosit	1	22202	-0.273772	0.0830338	0.85827	T.n[229.1629]GSLREMSSFK[229.1629]3.R	ENST00000542188.5_1_15-31294027-31453354--|GN=TRPM1;	Target	Fail	Delta RT	0.00488274
AL20210812_SR_ERV_VT_EG__IFN_TMT10_Fxn03.22205.22205.2_1	AL20210812_SR_ERV_VT_EG__IFN_TMT10_Fxn03	SCCQACK	1	Prosit	1	22205	-1.24903	0.412283	0.878026	D.n[229.1629]SC[57.0215]C[57.0215]QAC[57.0215]K[229.1629]2.D	CRDL2_HUMAN|Q6WN34;CRDL2_HUMAN|Q6WN34-2;ENST00000263671.9_1_11-74407545-74442104--|GN=CHRDL2;	Target	Fail	Spectral Similarity	0.3634
AL20210812_SR_ERV_VT_EG__IFN_TMT10_Fxn03.22205.22205.2_1	AL20210812_SR_ERV_VT_EG__IFN_TMT10_Fxn03	SCCQACK	1	Prosit	1	22205	-1.24903	0.412283	0.878026	D.n[229.1629]SC[57.0215]C[57.0215]QAC[57.0215]K[229.1629]2.D	CRDL2_HUMAN|Q6WN34;CRDL2_HUMAN|Q6WN34-2;ENST00000263671.9_1_11-74407545-74442104--|GN=CHRDL2;	Target	Fail	Delta RT	0.281547
AL20210812_SR_ERV_VT_EG__IFN_TMT10_Fxn03.22205.22205.2_2	AL20210812_SR_ERV_VT_EG__IFN_TMT10_Fxn03	SGTVYGGNQEM	2	Prosit	1	22205	-1.41217	0.441247	0.883642	C.n[229.1629]SGTVYGGNQEM2.R	T303750_6-42422619-42424598-+|GN=nan;	Target	Fail	Spectral Similarity	0.1087
AL20210812_SR_ERV_VT_EG__IFN_TMT10_Fxn03.22205.22205.2_2	AL20210812_SR_ERV_VT_EG__IFN_TMT10_Fxn03	SGTVYGGNQEM	2	Prosit	1	22205	-1.41217	0.441247	0.883642	C.n[229.1629]SGTVYGGNQEM2.R	T303750_6-42422619-42424598-+|GN=nan;	Target	Fail	Delta RT	0.0632562
AL20210812_SR_ERV_VT_EG__IFN_TMT10_Fxn03.22206.22206.3_1	AL20210812_SR_ERV_VT_EG__IFN_TMT10_Fxn03	AIAQAESLRYK	1	Prosit	1	22206	0.259162	9.64999e-05	0.01082	C.n[229.1629]AIAQAESLRYK[229.1629]3.L	ENST00000278572.10_1_11-75110591-75115906-+|GN=RPS3;ENST00000433853.1_1_3-183867695-183868220-+|GN=RP11-778D9.4;ENST00000487417.1_1_12-62415587-62415818--|GN=RPS3P6;ENST00000526248.5_3_11-75111767-75115161-+|GN=RPS3;ENST00000526608.5_1_11-75110591-75115906-+|GN=RPS3;ENST00000529285.5_1_11-75111767-75115764-+|GN=RPS3;ENST00000530164.5_1_11-75110591-75113491-+|GN=RPS3;ENST00000530721.5_1_11-75111771-75115906-+|GN=RPS3;ENST00000531188.5_1_11-75110588-75115909-+|GN=RPS3;ENST00000531188.5_1_11-75110591-75115906-+|GN=RPS3;RS3_HUMAN|P23396;RS3_HUMAN|P23396-2;	Target	Pass	Spectral Similarity	0.9157
AL20210812_SR_ERV_VT_EG__IFN_TMT10_Fxn03.22206.22206.3_1	AL20210812_SR_ERV_VT_EG__IFN_TMT10_Fxn03	AIAQAESLRYK	1	Prosit	1	22206	0.259162	9.64999e-05	0.01082	C.n[229.1629]AIAQAESLRYK[229.1629]3.L	ENST00000278572.10_1_11-75110591-75115906-+|GN=RPS3;ENST00000433853.1_1_3-183867695-183868220-+|GN=RP11-778D9.4;ENST00000487417.1_1_12-62415587-62415818--|GN=RPS3P6;ENST00000526248.5_3_11-75111767-75115161-+|GN=RPS3;ENST00000526608.5_1_11-75110591-75115906-+|GN=RPS3;ENST00000529285.5_1_11-75111767-75115764-+|GN=RPS3;ENST00000530164.5_1_11-75110591-75113491-+|GN=RPS3;ENST00000530721.5_1_11-75111771-75115906-+|GN=RPS3;ENST00000531188.5_1_11-75110588-75115909-+|GN=RPS3;ENST00000531188.5_1_11-75110591-75115906-+|GN=RPS3;RS3_HUMAN|P23396;RS3_HUMAN|P23396-2;	Target	Pass	Delta RT	0.0116182
AL20210812_SR_ERV_VT_EG__IFN_TMT10_Fxn03.22208.22208.2_1	AL20210812_SR_ERV_VT_EG__IFN_TMT10_Fxn03	APGVGKSAL	1	Prosit	1	22208	0.291481	9.64999e-05	0.0069354	G.n[229.1629]APGVGK[229.1629]SAL2.A	ENST00000299759.10_1_16-66955981-66959437--|GN=RRAD;ENST00000420652.5_1_16-66955981-66959082--|GN=RRAD;RAD_HUMAN|P55042;	Target	Pass	Spectral Similarity	0.9753
AL20210812_SR_ERV_VT_EG__IFN_TMT10_Fxn03.22208.22208.2_1	AL20210812_SR_ERV_VT_EG__IFN_TMT10_Fxn03	APGVGKSAL	1	Prosit	1	22208	0.291481	9.64999e-05	0.0069354	G.n[229.1629]APGVGK[229.1629]SAL2.A	ENST00000299759.10_1_16-66955981-66959437--|GN=RRAD;ENST00000420652.5_1_16-66955981-66959082--|GN=RRAD;RAD_HUMAN|P55042;	Target	Pass	Delta RT	0.019973
AL20210812_SR_ERV_VT_EG__IFN_TMT10_Fxn03.22208.22208.2_2	AL20210812_SR_ERV_VT_EG__IFN_TMT10_Fxn03	APGVLTNK	2	Prosit	1	22208	-0.306429	0.0944872	0.875367	P.n[229.1629]APGVLTNK[229.1629]2.R	ENST00000263849.8_1_8-79578383-79629728-+|GN=ZC2HC1A;ENST00000519307.1_1_8-79609644-79629728-+|GN=ZC2HC1A;ZC21A_HUMAN|Q96GY0;	Target	Fail	Spectral Similarity	0.7838
AL20210812_SR_ERV_VT_EG__IFN_TMT10_Fxn03.22208.22208.2_2	AL20210812_SR_ERV_VT_EG__IFN_TMT10_Fxn03	APGVLTNK	2	Prosit	1	22208	-0.306429	0.0944872	0.875367	P.n[229.1629]APGVLTNK[229.1629]2.R	ENST00000263849.8_1_8-79578383-79629728-+|GN=ZC2HC1A;ENST00000519307.1_1_8-79609644-79629728-+|GN=ZC2HC1A;ZC21A_HUMAN|Q96GY0;	Target	Fail	Delta RT	0.00373156
AL20210812_SR_ERV_VT_EG__IFN_TMT10_Fxn03.22209.22209.2_1	AL20210812_SR_ERV_VT_EG__IFN_TMT10_Fxn03	RPSGAVVTL	1	Prosit	1	22209	0.289195	9.64999e-05	0.00715787	L.n[229.1629]RPSGAVVTL2.E	ENST00000339093.7_1_19-50059010-50063948--|GN=NOSIP;ENST00000339093.7_1_19-50059010-50083809--|GN=NOSIP;ENST00000596358.5_1_19-50059007-50083803--|GN=NOSIP;ENST00000596358.5_1_19-50059010-50063948--|GN=NOSIP;ENST00000596358.5_1_19-50059010-50083809--|GN=NOSIP;ENST00000596477.1_1_19-50059010-50060533--|GN=NOSIP;ENST00000598820.5_1_19-50059010-50060566--|GN=NOSIP;NOSIP_HUMAN|Q9Y314;	Target	Pass	Spectral Similarity	0.9663
AL20210812_SR_ERV_VT_EG__IFN_TMT10_Fxn03.22209.22209.2_1	AL20210812_SR_ERV_VT_EG__IFN_TMT10_Fxn03	RPSGAVVTL	1	Prosit	1	22209	0.289195	9.64999e-05	0.00715787	L.n[229.1629]RPSGAVVTL2.E	ENST00000339093.7_1_19-50059010-50063948--|GN=NOSIP;ENST00000339093.7_1_19-50059010-50083809--|GN=NOSIP;ENST00000596358.5_1_19-50059007-50083803--|GN=NOSIP;ENST00000596358.5_1_19-50059010-50063948--|GN=NOSIP;ENST00000596358.5_1_19-50059010-50083809--|GN=NOSIP;ENST00000596477.1_1_19-50059010-50060533--|GN=NOSIP;ENST00000598820.5_1_19-50059010-50060566--|GN=NOSIP;NOSIP_HUMAN|Q9Y314;	Target	Pass	Delta RT	0.0471082
AL20210812_SR_ERV_VT_EG__IFN_TMT10_Fxn03.22210.22210.2_1	AL20210812_SR_ERV_VT_EG__IFN_TMT10_Fxn03	AGPSLEPPK	1	Prosit	1	22210	-0.609365	0.217771	0.875367	D.n[229.1629]AGPSLEPPK[229.1629]2.K	ENST00000055335.10_2_X-49126332-49143549-+|GN=PPP1R3F;ENST00000376188.1_2_X-49137857-49143549-+|GN=PPP1R3F;ENST00000466508.5_2_X-49126312-49143549-+|GN=PPP1R3F;ENST00000466508.5_2_X-49137899-49143549-+|GN=PPP1R3F;PPR3F_HUMAN|Q6ZSY5;PPR3F_HUMAN|Q6ZSY5-2;	Target	Fail	Spectral Similarity	0.5027
AL20210812_SR_ERV_VT_EG__IFN_TMT10_Fxn03.22210.22210.2_1	AL20210812_SR_ERV_VT_EG__IFN_TMT10_Fxn03	AGPSLEPPK	1	Prosit	1	22210	-0.609365	0.217771	0.875367	D.n[229.1629]AGPSLEPPK[229.1629]2.K	ENST00000055335.10_2_X-49126332-49143549-+|GN=PPP1R3F;ENST00000376188.1_2_X-49137857-49143549-+|GN=PPP1R3F;ENST00000466508.5_2_X-49126312-49143549-+|GN=PPP1R3F;ENST00000466508.5_2_X-49137899-49143549-+|GN=PPP1R3F;PPR3F_HUMAN|Q6ZSY5;PPR3F_HUMAN|Q6ZSY5-2;	Target	Fail	Delta RT	0.0141714
AL20210812_SR_ERV_VT_EG__IFN_TMT10_Fxn03.22210.22210.2_2	AL20210812_SR_ERV_VT_EG__IFN_TMT10_Fxn03	GTVSSFVAK	2	Prosit	1	22210	-0.412488	0.136269	0.875367	H.n[229.1629]GTVSSFVAK[229.1629]2.L	ENST00000262722.11_2_22-45898763-45959143-+|GN=FBLN1;ENST00000262722.11_2_22-45898865-45959143-+|GN=FBLN1;ENST00000402984.7_1_22-45898763-45959143-+|GN=FBLN1;ENST00000402984.7_1_22-45898865-45959143-+|GN=FBLN1;FBLN1_HUMAN|P23142-4;	Target	Fail	Spectral Similarity	0.7796
AL20210812_SR_ERV_VT_EG__IFN_TMT10_Fxn03.22210.22210.2_2	AL20210812_SR_ERV_VT_EG__IFN_TMT10_Fxn03	GTVSSFVAK	2	Prosit	1	22210	-0.412488	0.136269	0.875367	H.n[229.1629]GTVSSFVAK[229.1629]2.L	ENST00000262722.11_2_22-45898763-45959143-+|GN=FBLN1;ENST00000262722.11_2_22-45898865-45959143-+|GN=FBLN1;ENST00000402984.7_1_22-45898763-45959143-+|GN=FBLN1;ENST00000402984.7_1_22-45898865-45959143-+|GN=FBLN1;FBLN1_HUMAN|P23142-4;	Target	Fail	Delta RT	0.0637058
AL20210812_SR_ERV_VT_EG__IFN_TMT10_Fxn03.22211.22211.4_2	AL20210812_SR_ERV_VT_EG__IFN_TMT10_Fxn03	GAVEPPGGKGKREA	2	Prosit	1	22211	-0.511754	0.176978	0.875367	G.n[229.1629]GAVEPPGGK[229.1629]GK[229.1629]REA4.E	ENST00000342234.3_1_17-45924667-45925795--|GN=SP6;ENST00000342234.3_1_17-45924667-45933061--|GN=SP6;ENST00000536300.1_1_17-45924667-45928518--|GN=SP6;SP6_HUMAN|Q3SY56;	Target	Fail	Spectral Similarity	0.7856
AL20210812_SR_ERV_VT_EG__IFN_TMT10_Fxn03.22211.22211.4_2	AL20210812_SR_ERV_VT_EG__IFN_TMT10_Fxn03	GAVEPPGGKGKREA	2	Prosit	1	22211	-0.511754	0.176978	0.875367	G.n[229.1629]GAVEPPGGK[229.1629]GK[229.1629]REA4.E	ENST00000342234.3_1_17-45924667-45925795--|GN=SP6;ENST00000342234.3_1_17-45924667-45933061--|GN=SP6;ENST00000536300.1_1_17-45924667-45928518--|GN=SP6;SP6_HUMAN|Q3SY56;	Target	Fail	Delta RT	0.21206
AL20210812_SR_ERV_VT_EG__IFN_TMT10_Fxn03.22212.22212.3_1	AL20210812_SR_ERV_VT_EG__IFN_TMT10_Fxn03	KPKPTNPVEI	1	Prosit	1	22212	0.399928	4.0735e-05	0.00153616	K.n[229.1629]K[229.1629]PK[229.1629]PTNPVEI3.K	ENST00000262975.8_1_20-45839408-45976624--|GN=ZMYND8;ENST00000311275.11_1_20-45839408-45976624--|GN=ZMYND8;ENST00000311275.11_1_20-45839408-45976669--|GN=ZMYND8;ENST00000352431.6_1_20-45839405-45985423--|GN=ZMYND8;ENST00000352431.6_1_20-45839408-45985414--|GN=ZMYND8;ENST00000360911.7_1_20-45839408-45985414--|GN=ZMYND8;ENST00000360911.7_1_20-45839408-45985423--|GN=ZMYND8;ENST00000372023.7_2_20-45839408-45976624--|GN=ZMYND8;ENST00000372023.7_2_20-45839408-45985423--|GN=ZMYND8;ENST00000396281.8_1_20-45839408-45978633--|GN=ZMYND8;ENST00000446994.6_1_20-45839408-45985414--|GN=ZMYND8;ENST00000458360.6_1_20-45839408-45985414--|GN=ZMYND8;ENST00000458360.6_1_20-45839408-45985423--|GN=ZMYND8;ENST00000461685.5_2_20-45839408-45985414--|GN=ZMYND8;ENST00000468376.2_1_20-45867286-45947776--|GN=ZMYND8;ENST00000471951.6_2_20-45839405-45985423--|GN=ZMYND8;ENST00000536340.5_1_20-45839408-45985158--|GN=ZMYND8;ENST00000540497.5_3_20-45839408-45985414--|GN=ZMYND8;ENST00000611941.4_1_20-45839408-45976624--|GN=ZMYND8;ENST00000611941.4_1_20-45839408-45985423--|GN=ZMYND8;ENST00000617418.4_1_20-45839408-45985414--|GN=ZMYND8;ENST00000619049.4_1_20-45839305-45976624--|GN=ZMYND8;ENST00000619049.4_1_20-45839305-45985423--|GN=ZMYND8;PKCB1_HUMAN|Q9ULU4;PKCB1_HUMAN|Q9ULU4-10;PKCB1_HUMAN|Q9ULU4-11;PKCB1_HUMAN|Q9ULU4-12;PKCB1_HUMAN|Q9ULU4-13;PKCB1_HUMAN|Q9ULU4-14;PKCB1_HUMAN|Q9ULU4-15;PKCB1_HUMAN|Q9ULU4-16;PKCB1_HUMAN|Q9ULU4-17;PKCB1_HUMAN|Q9ULU4-18;PKCB1_HUMAN|Q9ULU4-19;PKCB1_HUMAN|Q9ULU4-2;PKCB1_HUMAN|Q9ULU4-20;PKCB1_HUMAN|Q9ULU4-21;PKCB1_HUMAN|Q9ULU4-22;PKCB1_HUMAN|Q9ULU4-23;PKCB1_HUMAN|Q9ULU4-3;PKCB1_HUMAN|Q9ULU4-4;PKCB1_HUMAN|Q9ULU4-5;PKCB1_HUMAN|Q9ULU4-6;PKCB1_HUMAN|Q9ULU4-7;PKCB1_HUMAN|Q9ULU4-8;PKCB1_HUMAN|Q9ULU4-9;	Target	Pass	Spectral Similarity	0.9709
AL20210812_SR_ERV_VT_EG__IFN_TMT10_Fxn03.22212.22212.3_1	AL20210812_SR_ERV_VT_EG__IFN_TMT10_Fxn03	KPKPTNPVEI	1	Prosit	1	22212	0.399928	4.0735e-05	0.00153616	K.n[229.1629]K[229.1629]PK[229.1629]PTNPVEI3.K	ENST00000262975.8_1_20-45839408-45976624--|GN=ZMYND8;ENST00000311275.11_1_20-45839408-45976624--|GN=ZMYND8;ENST00000311275.11_1_20-45839408-45976669--|GN=ZMYND8;ENST00000352431.6_1_20-45839405-45985423--|GN=ZMYND8;ENST00000352431.6_1_20-45839408-45985414--|GN=ZMYND8;ENST00000360911.7_1_20-45839408-45985414--|GN=ZMYND8;ENST00000360911.7_1_20-45839408-45985423--|GN=ZMYND8;ENST00000372023.7_2_20-45839408-45976624--|GN=ZMYND8;ENST00000372023.7_2_20-45839408-45985423--|GN=ZMYND8;ENST00000396281.8_1_20-45839408-45978633--|GN=ZMYND8;ENST00000446994.6_1_20-45839408-45985414--|GN=ZMYND8;ENST00000458360.6_1_20-45839408-45985414--|GN=ZMYND8;ENST00000458360.6_1_20-45839408-45985423--|GN=ZMYND8;ENST00000461685.5_2_20-45839408-45985414--|GN=ZMYND8;ENST00000468376.2_1_20-45867286-45947776--|GN=ZMYND8;ENST00000471951.6_2_20-45839405-45985423--|GN=ZMYND8;ENST00000536340.5_1_20-45839408-45985158--|GN=ZMYND8;ENST00000540497.5_3_20-45839408-45985414--|GN=ZMYND8;ENST00000611941.4_1_20-45839408-45976624--|GN=ZMYND8;ENST00000611941.4_1_20-45839408-45985423--|GN=ZMYND8;ENST00000617418.4_1_20-45839408-45985414--|GN=ZMYND8;ENST00000619049.4_1_20-45839305-45976624--|GN=ZMYND8;ENST00000619049.4_1_20-45839305-45985423--|GN=ZMYND8;PKCB1_HUMAN|Q9ULU4;PKCB1_HUMAN|Q9ULU4-10;PKCB1_HUMAN|Q9ULU4-11;PKCB1_HUMAN|Q9ULU4-12;PKCB1_HUMAN|Q9ULU4-13;PKCB1_HUMAN|Q9ULU4-14;PKCB1_HUMAN|Q9ULU4-15;PKCB1_HUMAN|Q9ULU4-16;PKCB1_HUMAN|Q9ULU4-17;PKCB1_HUMAN|Q9ULU4-18;PKCB1_HUMAN|Q9ULU4-19;PKCB1_HUMAN|Q9ULU4-2;PKCB1_HUMAN|Q9ULU4-20;PKCB1_HUMAN|Q9ULU4-21;PKCB1_HUMAN|Q9ULU4-22;PKCB1_HUMAN|Q9ULU4-23;PKCB1_HUMAN|Q9ULU4-3;PKCB1_HUMAN|Q9ULU4-4;PKCB1_HUMAN|Q9ULU4-5;PKCB1_HUMAN|Q9ULU4-6;PKCB1_HUMAN|Q9ULU4-7;PKCB1_HUMAN|Q9ULU4-8;PKCB1_HUMAN|Q9ULU4-9;	Target	Pass	Delta RT	0.0137088
AL20210812_SR_ERV_VT_EG__IFN_TMT10_Fxn03.22212.22212.3_2	AL20210812_SR_ERV_VT_EG__IFN_TMT10_Fxn03	VQRGLGRKPLDI	2	Prosit	1	22212	-1.03974	0.365921	0.875367	P.n[229.1629]VQRGLGRK[229.1629]PLDI3.S	BCL9_HUMAN|O00512;ENST00000234739.7_1_1-147083542-147096757-+|GN=BCL9;ENST00000234739.7_1_1-147083635-147096757-+|GN=BCL9;	Target	Fail	Spectral Similarity	0.3466
AL20210812_SR_ERV_VT_EG__IFN_TMT10_Fxn03.22212.22212.3_2	AL20210812_SR_ERV_VT_EG__IFN_TMT10_Fxn03	VQRGLGRKPLDI	2	Prosit	1	22212	-1.03974	0.365921	0.875367	P.n[229.1629]VQRGLGRK[229.1629]PLDI3.S	BCL9_HUMAN|O00512;ENST00000234739.7_1_1-147083542-147096757-+|GN=BCL9;ENST00000234739.7_1_1-147083635-147096757-+|GN=BCL9;	Target	Fail	Delta RT	0.00863927
AL20210812_SR_ERV_VT_EG__IFN_TMT10_Fxn03.22213.22213.2_1	AL20210812_SR_ERV_VT_EG__IFN_TMT10_Fxn03	RPAALRGALL	1	Prosit	1	22213	-0.0758773	0.0248499	0.438602	M.n[229.1629]RPAALRGALL2.G	ENST00000028008.9_1_6-167360221-167369670--|GN=RNASET2;ENST00000028008.9_1_6-167360221-167369700--|GN=RNASET2;ENST00000366855.10_1_6-167369102-167369700--|GN=RNASET2;ENST00000421787.5_1_6-167357195-167369670--|GN=RNASET2;ENST00000421787.5_1_6-167357195-167369700--|GN=RNASET2;ENST00000476238.6_2_6-167343078-167370622--|GN=RNASET2;ENST00000508775.5_2_6-167343078-167369670--|GN=RNASET2;ENST00000508775.5_2_6-167343078-167369700--|GN=RNASET2;ENST00000611959.1_1_6-167352065-167369670--|GN=RNASET2;ENST00000611959.1_1_6-167352065-167369700--|GN=RNASET2;ENST00000620173.4_1_6-167343078-167369670--|GN=RNASET2;ENST00000620173.4_1_6-167343078-167369700--|GN=RNASET2;RNT2_HUMAN|O00584;RNT2_HUMAN|O00584-2;	Target	Fail	Spectral Similarity	0.7021
AL20210812_SR_ERV_VT_EG__IFN_TMT10_Fxn03.22213.22213.2_1	AL20210812_SR_ERV_VT_EG__IFN_TMT10_Fxn03	RPAALRGALL	1	Prosit	1	22213	-0.0758773	0.0248499	0.438602	M.n[229.1629]RPAALRGALL2.G	ENST00000028008.9_1_6-167360221-167369670--|GN=RNASET2;ENST00000028008.9_1_6-167360221-167369700--|GN=RNASET2;ENST00000366855.10_1_6-167369102-167369700--|GN=RNASET2;ENST00000421787.5_1_6-167357195-167369670--|GN=RNASET2;ENST00000421787.5_1_6-167357195-167369700--|GN=RNASET2;ENST00000476238.6_2_6-167343078-167370622--|GN=RNASET2;ENST00000508775.5_2_6-167343078-167369670--|GN=RNASET2;ENST00000508775.5_2_6-167343078-167369700--|GN=RNASET2;ENST00000611959.1_1_6-167352065-167369670--|GN=RNASET2;ENST00000611959.1_1_6-167352065-167369700--|GN=RNASET2;ENST00000620173.4_1_6-167343078-167369670--|GN=RNASET2;ENST00000620173.4_1_6-167343078-167369700--|GN=RNASET2;RNT2_HUMAN|O00584;RNT2_HUMAN|O00584-2;	Target	Fail	Delta RT	0.0328086
AL20210812_SR_ERV_VT_EG__IFN_TMT10_Fxn03.22213.22213.2_2	AL20210812_SR_ERV_VT_EG__IFN_TMT10_Fxn03	RAAPILQRL	2	Prosit	1	22213	-0.767039	0.278549	0.875367	A.n[229.1629]RAAPILQRL2.Q	ENST00000512671.5_1_4-26321323-26322350-+|GN=RBPJ;	Target	Fail	Spectral Similarity	0.5176
AL20210812_SR_ERV_VT_EG__IFN_TMT10_Fxn03.22213.22213.2_2	AL20210812_SR_ERV_VT_EG__IFN_TMT10_Fxn03	RAAPILQRL	2	Prosit	1	22213	-0.767039	0.278549	0.875367	A.n[229.1629]RAAPILQRL2.Q	ENST00000512671.5_1_4-26321323-26322350-+|GN=RBPJ;	Target	Fail	Delta RT	0.0468715
AL20210812_SR_ERV_VT_EG__IFN_TMT10_Fxn03.22214.22214.3_1	AL20210812_SR_ERV_VT_EG__IFN_TMT10_Fxn03	AVAVVSPHTFHL	1	Prosit	1	22214	-1.21337	0.40561	0.87589	F.n[229.1629]AVAVVSPHTFHL3.R	ENST00000286364.7_1_3-141205901-141331152-+|GN=RASA2;ENST00000286364.7_1_3-141205925-141331152-+|GN=RASA2;ENST00000452898.2_1_3-141205925-141331152-+|GN=RASA2;RASA2_HUMAN|Q15283;RASA2_HUMAN|Q15283-2;	Target	Fail	Spectral Similarity	0.2178
AL20210812_SR_ERV_VT_EG__IFN_TMT10_Fxn03.22214.22214.3_1	AL20210812_SR_ERV_VT_EG__IFN_TMT10_Fxn03	AVAVVSPHTFHL	1	Prosit	1	22214	-1.21337	0.40561	0.87589	F.n[229.1629]AVAVVSPHTFHL3.R	ENST00000286364.7_1_3-141205901-141331152-+|GN=RASA2;ENST00000286364.7_1_3-141205925-141331152-+|GN=RASA2;ENST00000452898.2_1_3-141205925-141331152-+|GN=RASA2;RASA2_HUMAN|Q15283;RASA2_HUMAN|Q15283-2;	Target	Fail	Delta RT	0.180868
AL20210812_SR_ERV_VT_EG__IFN_TMT10_Fxn03.22214.22214.3_2	AL20210812_SR_ERV_VT_EG__IFN_TMT10_Fxn03	IILIFMDFHL	2	Prosit	1	22214	-2.14616	0.500212	0.911782	S.n[229.1629]IILIFM[15.9949]DFHL3.C	ENST00000469827.1_1_3-58417358-58419536--|GN=PDHB;	Target	Fail	Spectral Similarity	0.2731
AL20210812_SR_ERV_VT_EG__IFN_TMT10_Fxn03.22214.22214.3_2	AL20210812_SR_ERV_VT_EG__IFN_TMT10_Fxn03	IILIFMDFHL	2	Prosit	1	22214	-2.14616	0.500212	0.911782	S.n[229.1629]IILIFM[15.9949]DFHL3.C	ENST00000469827.1_1_3-58417358-58419536--|GN=PDHB;	Target	Fail	Delta RT	0.670718
AL20210812_SR_ERV_VT_EG__IFN_TMT10_Fxn03.22215.22215.3_1	AL20210812_SR_ERV_VT_EG__IFN_TMT10_Fxn03	ALQTLQSSWVTFR	1	Prosit	1	22215	-0.956725	0.3438	0.875367	M.n[229.1629]ALQTLQSSWVTFR3.K	ENST00000273037.9_1_3-11831981-11888110--|GN=TAMM41;ENST00000273037.9_1_3-11831981-11888134--|GN=TAMM41;ENST00000417723.1_1_3-11886384-11888110--|GN=TAMM41;ENST00000417723.1_1_3-11886384-11888134--|GN=TAMM41;ENST00000444133.6_1_3-11848887-11888110--|GN=TAMM41;ENST00000444133.6_1_3-11848887-11888134--|GN=TAMM41;ENST00000455809.5_1_3-11831981-11888110--|GN=TAMM41;ENST00000455809.5_1_3-11831981-11888134--|GN=TAMM41;ENST00000457498.5_1_3-11874583-11888110--|GN=TAMM41;ENST00000457498.5_1_3-11874583-11888134--|GN=TAMM41;ENST00000494388.1_1_3-11885478-11888134--|GN=TAMM41;TAM41_HUMAN|Q96BW9;TAM41_HUMAN|Q96BW9-2;TAM41_HUMAN|Q96BW9-3;	Target	Fail	Spectral Similarity	0.4618
AL20210812_SR_ERV_VT_EG__IFN_TMT10_Fxn03.22215.22215.3_1	AL20210812_SR_ERV_VT_EG__IFN_TMT10_Fxn03	ALQTLQSSWVTFR	1	Prosit	1	22215	-0.956725	0.3438	0.875367	M.n[229.1629]ALQTLQSSWVTFR3.K	ENST00000273037.9_1_3-11831981-11888110--|GN=TAMM41;ENST00000273037.9_1_3-11831981-11888134--|GN=TAMM41;ENST00000417723.1_1_3-11886384-11888110--|GN=TAMM41;ENST00000417723.1_1_3-11886384-11888134--|GN=TAMM41;ENST00000444133.6_1_3-11848887-11888110--|GN=TAMM41;ENST00000444133.6_1_3-11848887-11888134--|GN=TAMM41;ENST00000455809.5_1_3-11831981-11888110--|GN=TAMM41;ENST00000455809.5_1_3-11831981-11888134--|GN=TAMM41;ENST00000457498.5_1_3-11874583-11888110--|GN=TAMM41;ENST00000457498.5_1_3-11874583-11888134--|GN=TAMM41;ENST00000494388.1_1_3-11885478-11888134--|GN=TAMM41;TAM41_HUMAN|Q96BW9;TAM41_HUMAN|Q96BW9-2;TAM41_HUMAN|Q96BW9-3;	Target	Fail	Delta RT	0.380986
AL20210812_SR_ERV_VT_EG__IFN_TMT10_Fxn03.22215.22215.3_2	AL20210812_SR_ERV_VT_EG__IFN_TMT10_Fxn03	PASALWPERRGSPL	2	Prosit	1	22215	-0.893854	0.324418	0.875367	R.n[229.1629]PASALWPERRGSPL3.R	CLK1_HUMAN|P49759-3;ENST00000434813.3_1_2-201718031-201728949--|GN=CLK1;ENST00000481641.1_1_2-201725957-201728949--|GN=CLK1;	Target	Fail	Spectral Similarity	0.4937
AL20210812_SR_ERV_VT_EG__IFN_TMT10_Fxn03.22215.22215.3_2	AL20210812_SR_ERV_VT_EG__IFN_TMT10_Fxn03	PASALWPERRGSPL	2	Prosit	1	22215	-0.893854	0.324418	0.875367	R.n[229.1629]PASALWPERRGSPL3.R	CLK1_HUMAN|P49759-3;ENST00000434813.3_1_2-201718031-201728949--|GN=CLK1;ENST00000481641.1_1_2-201725957-201728949--|GN=CLK1;	Target	Fail	Delta RT	0.126661
AL20210812_SR_ERV_VT_EG__IFN_TMT10_Fxn03.22216.22216.4_1	AL20210812_SR_ERV_VT_EG__IFN_TMT10_Fxn03	KIRSLDVVGK	1	Prosit	1	22216	0.455607	4.0735e-05	0.000706626	Q.n[229.1629]K[229.1629]IRSLDVVGK[229.1629]4.I	AAPK1_HUMAN|Q13131;AAPK1_HUMAN|Q13131-2;AAPK2_HUMAN|P54646;ENST00000296800.4_1_5-40768987-40798264--|GN=PRKAA1;ENST00000354209.7_1_5-40762882-40798291--|GN=PRKAA1;ENST00000354209.7_1_5-40762882-40798405--|GN=PRKAA1;ENST00000371244.8_1_1-57111060-57173386-+|GN=PRKAA2;ENST00000397006.2_1_5-40777312-40798264--|GN=PRKAA1;ENST00000397128.6_1_5-40762882-40798291--|GN=PRKAA1;ENST00000509874.5_1_5-40767772-40798291--|GN=PRKAA1;ENST00000511248.1_1_5-40777545-40798228--|GN=PRKAA1;ENST00000610361.1_1_1-57111060-57173383-+|GN=PRKAA2;	Target	Pass	Spectral Similarity	0.9926
AL20210812_SR_ERV_VT_EG__IFN_TMT10_Fxn03.22216.22216.4_1	AL20210812_SR_ERV_VT_EG__IFN_TMT10_Fxn03	KIRSLDVVGK	1	Prosit	1	22216	0.455607	4.0735e-05	0.000706626	Q.n[229.1629]K[229.1629]IRSLDVVGK[229.1629]4.I	AAPK1_HUMAN|Q13131;AAPK1_HUMAN|Q13131-2;AAPK2_HUMAN|P54646;ENST00000296800.4_1_5-40768987-40798264--|GN=PRKAA1;ENST00000354209.7_1_5-40762882-40798291--|GN=PRKAA1;ENST00000354209.7_1_5-40762882-40798405--|GN=PRKAA1;ENST00000371244.8_1_1-57111060-57173386-+|GN=PRKAA2;ENST00000397006.2_1_5-40777312-40798264--|GN=PRKAA1;ENST00000397128.6_1_5-40762882-40798291--|GN=PRKAA1;ENST00000509874.5_1_5-40767772-40798291--|GN=PRKAA1;ENST00000511248.1_1_5-40777545-40798228--|GN=PRKAA1;ENST00000610361.1_1_1-57111060-57173383-+|GN=PRKAA2;	Target	Pass	Delta RT	0.00885213
AL20210812_SR_ERV_VT_EG__IFN_TMT10_Fxn03.22217.22217.3_1	AL20210812_SR_ERV_VT_EG__IFN_TMT10_Fxn03	ADDFRLK	1	Prosit	1	22217	0.0719593	0.00391259	0.117644	A.n[229.1629]ADDFRLK[229.1629]3.Y	ENST00000246635.7_1_17-39657510-39661802--|GN=KRT13;ENST00000254043.7_1_17-39670277-39675079--|GN=KRT15;ENST00000254043.7_1_17-39670277-39675085--|GN=KRT15;ENST00000336861.7_1_17-39657598-39661802--|GN=KRT13;ENST00000463447.5_1_17-39673213-39674704--|GN=KRT15;ENST00000464634.2_1_17-39658624-39661743--|GN=KRT13;ENST00000468313.5_1_17-39657932-39661743--|GN=KRT13;ENST00000527480.1_1_11-6015523-6015940--|GN=KRT18P58;ENST00000587544.5_1_17-39658624-39661802--|GN=KRT13;K1C10_HUMANC|X13645;K1C10_HUMAN|P13645;K1C13_HUMANC|X13646;K1C13_HUMAN|P13646;K1C13_HUMAN|P13646-2;K1C13_HUMAN|P13646-3;K1C15_HUMANC|X19012;K1C15_HUMAN|P19012;K1C24_HUMANC|X2M2I5;K1C24_HUMAN|Q2M2I5;K1C25_HUMANC|X7Z3Z0;K1C25_HUMAN|Q7Z3Z0;K1C26_HUMANC|X7Z3Y9;K1C26_HUMAN|Q7Z3Y9;K1C27_HUMANC|X7Z3Y8;K1C27_HUMAN|Q7Z3Y8;K1C28_HUMANC|X7Z3Y7;K1C28_HUMAN|Q7Z3Y7;KRT37_HUMANC|X76014;KRT37_HUMAN|O76014;KRT38_HUMANC|X76015;KRT38_HUMAN|O76015;	Target	Pass	Spectral Similarity	0.996
AL20210812_SR_ERV_VT_EG__IFN_TMT10_Fxn03.22217.22217.3_1	AL20210812_SR_ERV_VT_EG__IFN_TMT10_Fxn03	ADDFRLK	1	Prosit	1	22217	0.0719593	0.00391259	0.117644	A.n[229.1629]ADDFRLK[229.1629]3.Y	ENST00000246635.7_1_17-39657510-39661802--|GN=KRT13;ENST00000254043.7_1_17-39670277-39675079--|GN=KRT15;ENST00000254043.7_1_17-39670277-39675085--|GN=KRT15;ENST00000336861.7_1_17-39657598-39661802--|GN=KRT13;ENST00000463447.5_1_17-39673213-39674704--|GN=KRT15;ENST00000464634.2_1_17-39658624-39661743--|GN=KRT13;ENST00000468313.5_1_17-39657932-39661743--|GN=KRT13;ENST00000527480.1_1_11-6015523-6015940--|GN=KRT18P58;ENST00000587544.5_1_17-39658624-39661802--|GN=KRT13;K1C10_HUMANC|X13645;K1C10_HUMAN|P13645;K1C13_HUMANC|X13646;K1C13_HUMAN|P13646;K1C13_HUMAN|P13646-2;K1C13_HUMAN|P13646-3;K1C15_HUMANC|X19012;K1C15_HUMAN|P19012;K1C24_HUMANC|X2M2I5;K1C24_HUMAN|Q2M2I5;K1C25_HUMANC|X7Z3Z0;K1C25_HUMAN|Q7Z3Z0;K1C26_HUMANC|X7Z3Y9;K1C26_HUMAN|Q7Z3Y9;K1C27_HUMANC|X7Z3Y8;K1C27_HUMAN|Q7Z3Y8;K1C28_HUMANC|X7Z3Y7;K1C28_HUMAN|Q7Z3Y7;KRT37_HUMANC|X76014;KRT37_HUMAN|O76014;KRT38_HUMANC|X76015;KRT38_HUMAN|O76015;	Target	Pass	Delta RT	0.00883258
AL20210812_SR_ERV_VT_EG__IFN_TMT10_Fxn03.22217.22217.3_2	AL20210812_SR_ERV_VT_EG__IFN_TMT10_Fxn03	ADDFRIK	2	Prosit	1	22217	-0.126541	0.0361224	0.579238	A.n[229.1629]ADDFRIK[229.1629]3.L	ENST00000246635.7_1_17-39657510-39661802--|GN=KRT13;ENST00000254043.7_1_17-39670277-39675079--|GN=KRT15;ENST00000254043.7_1_17-39670277-39675085--|GN=KRT15;ENST00000336861.7_1_17-39657598-39661802--|GN=KRT13;ENST00000463447.5_1_17-39673213-39674704--|GN=KRT15;ENST00000464634.2_1_17-39658624-39661743--|GN=KRT13;ENST00000468313.5_1_17-39657932-39661743--|GN=KRT13;ENST00000527480.1_1_11-6015523-6015940--|GN=KRT18P58;ENST00000587544.5_1_17-39658624-39661802--|GN=KRT13;K1C10_HUMANC|X13645;K1C10_HUMAN|P13645;K1C13_HUMANC|X13646;K1C13_HUMAN|P13646;K1C13_HUMAN|P13646-2;K1C13_HUMAN|P13646-3;K1C15_HUMANC|X19012;K1C15_HUMAN|P19012;K1C24_HUMANC|X2M2I5;K1C24_HUMAN|Q2M2I5;K1C25_HUMANC|X7Z3Z0;K1C25_HUMAN|Q7Z3Z0;K1C26_HUMANC|X7Z3Y9;K1C26_HUMAN|Q7Z3Y9;K1C27_HUMANC|X7Z3Y8;K1C27_HUMAN|Q7Z3Y8;K1C28_HUMANC|X7Z3Y7;K1C28_HUMAN|Q7Z3Y7;KRT37_HUMANC|X76014;KRT37_HUMAN|O76014;KRT38_HUMANC|X76015;KRT38_HUMAN|O76015;	Target	Fail	Spectral Similarity	0.9958
AL20210812_SR_ERV_VT_EG__IFN_TMT10_Fxn03.22217.22217.3_2	AL20210812_SR_ERV_VT_EG__IFN_TMT10_Fxn03	ADDFRIK	2	Prosit	1	22217	-0.126541	0.0361224	0.579238	A.n[229.1629]ADDFRIK[229.1629]3.L	ENST00000246635.7_1_17-39657510-39661802--|GN=KRT13;ENST00000254043.7_1_17-39670277-39675079--|GN=KRT15;ENST00000254043.7_1_17-39670277-39675085--|GN=KRT15;ENST00000336861.7_1_17-39657598-39661802--|GN=KRT13;ENST00000463447.5_1_17-39673213-39674704--|GN=KRT15;ENST00000464634.2_1_17-39658624-39661743--|GN=KRT13;ENST00000468313.5_1_17-39657932-39661743--|GN=KRT13;ENST00000527480.1_1_11-6015523-6015940--|GN=KRT18P58;ENST00000587544.5_1_17-39658624-39661802--|GN=KRT13;K1C10_HUMANC|X13645;K1C10_HUMAN|P13645;K1C13_HUMANC|X13646;K1C13_HUMAN|P13646;K1C13_HUMAN|P13646-2;K1C13_HUMAN|P13646-3;K1C15_HUMANC|X19012;K1C15_HUMAN|P19012;K1C24_HUMANC|X2M2I5;K1C24_HUMAN|Q2M2I5;K1C25_HUMANC|X7Z3Z0;K1C25_HUMAN|Q7Z3Z0;K1C26_HUMANC|X7Z3Y9;K1C26_HUMAN|Q7Z3Y9;K1C27_HUMANC|X7Z3Y8;K1C27_HUMAN|Q7Z3Y8;K1C28_HUMANC|X7Z3Y7;K1C28_HUMAN|Q7Z3Y7;KRT37_HUMANC|X76014;KRT37_HUMAN|O76014;KRT38_HUMANC|X76015;KRT38_HUMAN|O76015;	Target	Fail	Delta RT	0.00192551
AL20210812_SR_ERV_VT_EG__IFN_TMT10_Fxn03.22219.22219.3_1	AL20210812_SR_ERV_VT_EG__IFN_TMT10_Fxn03	RPAALRGALL	1	Prosit	1	22219	0.347414	4.0735e-05	0.00319238	M.n[229.1629]RPAALRGALL3.G	ENST00000028008.9_1_6-167360221-167369670--|GN=RNASET2;ENST00000028008.9_1_6-167360221-167369700--|GN=RNASET2;ENST00000366855.10_1_6-167369102-167369700--|GN=RNASET2;ENST00000421787.5_1_6-167357195-167369670--|GN=RNASET2;ENST00000421787.5_1_6-167357195-167369700--|GN=RNASET2;ENST00000476238.6_2_6-167343078-167370622--|GN=RNASET2;ENST00000508775.5_2_6-167343078-167369670--|GN=RNASET2;ENST00000508775.5_2_6-167343078-167369700--|GN=RNASET2;ENST00000611959.1_1_6-167352065-167369670--|GN=RNASET2;ENST00000611959.1_1_6-167352065-167369700--|GN=RNASET2;ENST00000620173.4_1_6-167343078-167369670--|GN=RNASET2;ENST00000620173.4_1_6-167343078-167369700--|GN=RNASET2;RNT2_HUMAN|O00584;RNT2_HUMAN|O00584-2;	Target	Pass	Spectral Similarity	0.9363
AL20210812_SR_ERV_VT_EG__IFN_TMT10_Fxn03.22219.22219.3_1	AL20210812_SR_ERV_VT_EG__IFN_TMT10_Fxn03	RPAALRGALL	1	Prosit	1	22219	0.347414	4.0735e-05	0.00319238	M.n[229.1629]RPAALRGALL3.G	ENST00000028008.9_1_6-167360221-167369670--|GN=RNASET2;ENST00000028008.9_1_6-167360221-167369700--|GN=RNASET2;ENST00000366855.10_1_6-167369102-167369700--|GN=RNASET2;ENST00000421787.5_1_6-167357195-167369670--|GN=RNASET2;ENST00000421787.5_1_6-167357195-167369700--|GN=RNASET2;ENST00000476238.6_2_6-167343078-167370622--|GN=RNASET2;ENST00000508775.5_2_6-167343078-167369670--|GN=RNASET2;ENST00000508775.5_2_6-167343078-167369700--|GN=RNASET2;ENST00000611959.1_1_6-167352065-167369670--|GN=RNASET2;ENST00000611959.1_1_6-167352065-167369700--|GN=RNASET2;ENST00000620173.4_1_6-167343078-167369670--|GN=RNASET2;ENST00000620173.4_1_6-167343078-167369700--|GN=RNASET2;RNT2_HUMAN|O00584;RNT2_HUMAN|O00584-2;	Target	Pass	Delta RT	0.0326826
AL20210812_SR_ERV_VT_EG__IFN_TMT10_Fxn03.22219.22219.3_2	AL20210812_SR_ERV_VT_EG__IFN_TMT10_Fxn03	RPALALRAGL	2	Prosit	1	22219	-0.469224	0.159822	0.875367	G.n[229.1629]RPALALRAGL3.S	ENST00000307201.4_1_17-27890035-27893454--|GN=ABHD15;	Target	Fail	Spectral Similarity	0.6783
AL20210812_SR_ERV_VT_EG__IFN_TMT10_Fxn03.22219.22219.3_2	AL20210812_SR_ERV_VT_EG__IFN_TMT10_Fxn03	RPALALRAGL	2	Prosit	1	22219	-0.469224	0.159822	0.875367	G.n[229.1629]RPALALRAGL3.S	ENST00000307201.4_1_17-27890035-27893454--|GN=ABHD15;	Target	Fail	Delta RT	0.0535353
AL20210812_SR_ERV_VT_EG__IFN_TMT10_Fxn03.22220.22220.3_1	AL20210812_SR_ERV_VT_EG__IFN_TMT10_Fxn03	RIFEPPPPK	1	Prosit	1	22220	0.373015	4.0735e-05	0.00223527	Q.n[229.1629]RIFEPPPPK[229.1629]3.K	DHX15_HUMAN|O43143;ENST00000336812.4_1_4-24529549-24586016--|GN=DHX15;ENST00000336812.4_1_4-24529549-24586076--|GN=DHX15;	Target	Pass	Spectral Similarity	0.9769
AL20210812_SR_ERV_VT_EG__IFN_TMT10_Fxn03.22220.22220.3_1	AL20210812_SR_ERV_VT_EG__IFN_TMT10_Fxn03	RIFEPPPPK	1	Prosit	1	22220	0.373015	4.0735e-05	0.00223527	Q.n[229.1629]RIFEPPPPK[229.1629]3.K	DHX15_HUMAN|O43143;ENST00000336812.4_1_4-24529549-24586016--|GN=DHX15;ENST00000336812.4_1_4-24529549-24586076--|GN=DHX15;	Target	Pass	Delta RT	0.00488491
AL20210812_SR_ERV_VT_EG__IFN_TMT10_Fxn03.22222.22222.4_1	AL20210812_SR_ERV_VT_EG__IFN_TMT10_Fxn03	IILIFMDFHL	1	Prosit	1	22222	-1.64555	0.4688	0.906413	S.n[229.1629]IILIFM[15.9949]DFHL4.C	ENST00000469827.1_1_3-58417358-58419536--|GN=PDHB;	Target	Fail	Spectral Similarity	0.2943
AL20210812_SR_ERV_VT_EG__IFN_TMT10_Fxn03.22222.22222.4_1	AL20210812_SR_ERV_VT_EG__IFN_TMT10_Fxn03	IILIFMDFHL	1	Prosit	1	22222	-1.64555	0.4688	0.906413	S.n[229.1629]IILIFM[15.9949]DFHL4.C	ENST00000469827.1_1_3-58417358-58419536--|GN=PDHB;	Target	Fail	Delta RT	0.670556
AL20210812_SR_ERV_VT_EG__IFN_TMT10_Fxn03.22223.22223.4_2	AL20210812_SR_ERV_VT_EG__IFN_TMT10_Fxn03	EMKKYIAYLVRQLD	2	Prosit	1	22223	-1.38928	0.43734	0.883642	N.n[229.1629]EMK[229.1629]K[229.1629]YIAYLVRQLD4.M	CO6A3_HUMAN|P12111;CO6A3_HUMAN|P12111-2;CO6A3_HUMAN|P12111-4;ENST00000295550.8_1_2-238233416-238305460--|GN=COL6A3;ENST00000347401.7_1_2-238233419-238305460--|GN=COL6A3;ENST00000353578.8_1_2-238233419-238305460--|GN=COL6A3;ENST00000472056.5_1_2-238233419-238305460--|GN=COL6A3;ENST00000491769.1_1_2-238233419-238250825--|GN=COL6A3;	Target	Fail	Spectral Similarity	0.3813
AL20210812_SR_ERV_VT_EG__IFN_TMT10_Fxn03.22223.22223.4_2	AL20210812_SR_ERV_VT_EG__IFN_TMT10_Fxn03	EMKKYIAYLVRQLD	2	Prosit	1	22223	-1.38928	0.43734	0.883642	N.n[229.1629]EMK[229.1629]K[229.1629]YIAYLVRQLD4.M	CO6A3_HUMAN|P12111;CO6A3_HUMAN|P12111-2;CO6A3_HUMAN|P12111-4;ENST00000295550.8_1_2-238233416-238305460--|GN=COL6A3;ENST00000347401.7_1_2-238233419-238305460--|GN=COL6A3;ENST00000353578.8_1_2-238233419-238305460--|GN=COL6A3;ENST00000472056.5_1_2-238233419-238305460--|GN=COL6A3;ENST00000491769.1_1_2-238233419-238250825--|GN=COL6A3;	Target	Fail	Delta RT	0.472629
AL20210812_SR_ERV_VT_EG__IFN_TMT10_Fxn03.22224.22224.2_1	AL20210812_SR_ERV_VT_EG__IFN_TMT10_Fxn03	GIYPPGSPGK.-	1	Prosit	1	22224	0.498233	4.0735e-05	0.000389875	S.n[229.1629]GIYPPGSPGK[229.1629]2.-	ENST00000368685.5_1_1-153631216-153633774-+|GN=SNAPIN;ENST00000368685.5_1_1-153631219-153633774-+|GN=SNAPIN;ENST00000462880.1_1_1-153631229-153633774-+|GN=SNAPIN;ENST00000478558.1_1_1-153631742-153633774-+|GN=SNAPIN;SNAPN_HUMAN|O95295;	Target	Pass	Spectral Similarity	0.9938
AL20210812_SR_ERV_VT_EG__IFN_TMT10_Fxn03.22224.22224.2_1	AL20210812_SR_ERV_VT_EG__IFN_TMT10_Fxn03	GIYPPGSPGK.-	1	Prosit	1	22224	0.498233	4.0735e-05	0.000389875	S.n[229.1629]GIYPPGSPGK[229.1629]2.-	ENST00000368685.5_1_1-153631216-153633774-+|GN=SNAPIN;ENST00000368685.5_1_1-153631219-153633774-+|GN=SNAPIN;ENST00000462880.1_1_1-153631229-153633774-+|GN=SNAPIN;ENST00000478558.1_1_1-153631742-153633774-+|GN=SNAPIN;SNAPN_HUMAN|O95295;	Target	Pass	Delta RT	0.00709496
AL20210812_SR_ERV_VT_EG__IFN_TMT10_Fxn03.22224.22224.2_2	AL20210812_SR_ERV_VT_EG__IFN_TMT10_Fxn03	GIVECLGPK.-	2	Prosit	1	22224	-0.722698	0.261927	0.875367	N.n[229.1629]GIVEC[57.0215]LGPK[229.1629]2.-	ENST00000270225.11_1_19-47634148-47712505-+|GN=SAE1;ENST00000270225.11_1_19-47634187-47712505-+|GN=SAE1;ENST00000598840.5_1_19-47634100-47712505-+|GN=SAE1;ENST00000598840.5_1_19-47634187-47712505-+|GN=SAE1;SAE1_HUMAN|Q9UBE0;	Target	Fail	Spectral Similarity	0.6168
AL20210812_SR_ERV_VT_EG__IFN_TMT10_Fxn03.22224.22224.2_2	AL20210812_SR_ERV_VT_EG__IFN_TMT10_Fxn03	GIVECLGPK.-	2	Prosit	1	22224	-0.722698	0.261927	0.875367	N.n[229.1629]GIVEC[57.0215]LGPK[229.1629]2.-	ENST00000270225.11_1_19-47634148-47712505-+|GN=SAE1;ENST00000270225.11_1_19-47634187-47712505-+|GN=SAE1;ENST00000598840.5_1_19-47634100-47712505-+|GN=SAE1;ENST00000598840.5_1_19-47634187-47712505-+|GN=SAE1;SAE1_HUMAN|Q9UBE0;	Target	Fail	Delta RT	0.117592
AL20210812_SR_ERV_VT_EG__IFN_TMT10_Fxn03.22225.22225.3_1	AL20210812_SR_ERV_VT_EG__IFN_TMT10_Fxn03	GMNDKIVIEK	1	Prosit	1	22225	0.477023	4.0735e-05	0.000524131	F.n[229.1629]GM[15.9949]NDK[229.1629]IVIEK[229.1629]3.Q	AP2M1_HUMAN|Q96CW1;AP2M1_HUMAN|Q96CW1-2;ENST00000292807.9_1_3-183894781-183901404-+|GN=AP2M1;ENST00000382456.7_1_3-183894781-183901401-+|GN=AP2M1;ENST00000411763.6_2_3-183894781-183901401-+|GN=AP2M1;ENST00000461733.5_1_3-183898306-183901401-+|GN=AP2M1;ENST00000468048.5_1_3-183898306-183899072-+|GN=AP2M1;ENST00000621863.4_1_3-183894781-183901401-+|GN=AP2M1;	Target	Pass	Spectral Similarity	0.9358
AL20210812_SR_ERV_VT_EG__IFN_TMT10_Fxn03.22225.22225.3_1	AL20210812_SR_ERV_VT_EG__IFN_TMT10_Fxn03	GMNDKIVIEK	1	Prosit	1	22225	0.477023	4.0735e-05	0.000524131	F.n[229.1629]GM[15.9949]NDK[229.1629]IVIEK[229.1629]3.Q	AP2M1_HUMAN|Q96CW1;AP2M1_HUMAN|Q96CW1-2;ENST00000292807.9_1_3-183894781-183901404-+|GN=AP2M1;ENST00000382456.7_1_3-183894781-183901401-+|GN=AP2M1;ENST00000411763.6_2_3-183894781-183901401-+|GN=AP2M1;ENST00000461733.5_1_3-183898306-183901401-+|GN=AP2M1;ENST00000468048.5_1_3-183898306-183899072-+|GN=AP2M1;ENST00000621863.4_1_3-183894781-183901401-+|GN=AP2M1;	Target	Pass	Delta RT	0.0147861
AL20210812_SR_ERV_VT_EG__IFN_TMT10_Fxn03.22225.22225.3_2	AL20210812_SR_ERV_VT_EG__IFN_TMT10_Fxn03	ITAGILTSMLDIK	2	Prosit	1	22225	-1.17841	0.398971	0.875367	P.n[229.1629]ITAGILTSM[15.9949]LDIK[229.1629]3.I	ENST00000569276.1_2_16-75485531-75498498--|GN=TMEM170A;ENST00000569276.1_2_16-75485531-75498513--|GN=TMEM170A;	Target	Fail	Spectral Similarity	0.4991
AL20210812_SR_ERV_VT_EG__IFN_TMT10_Fxn03.22225.22225.3_2	AL20210812_SR_ERV_VT_EG__IFN_TMT10_Fxn03	ITAGILTSMLDIK	2	Prosit	1	22225	-1.17841	0.398971	0.875367	P.n[229.1629]ITAGILTSM[15.9949]LDIK[229.1629]3.I	ENST00000569276.1_2_16-75485531-75498498--|GN=TMEM170A;ENST00000569276.1_2_16-75485531-75498513--|GN=TMEM170A;	Target	Fail	Delta RT	0.420164
AL20210812_SR_ERV_VT_EG__IFN_TMT10_Fxn03.22226.22226.4_1	AL20210812_SR_ERV_VT_EG__IFN_TMT10_Fxn03	REEQKNLHFF	1	Prosit	1	22226	0.367772	4.0735e-05	0.00240461	C.n[229.1629]REEQK[229.1629]NLHFF4.A	ENST00000233557.7_1_2-27651299-27664676-+|GN=NRBP1;ENST00000233557.7_1_2-27656140-27664676-+|GN=NRBP1;ENST00000379852.7_1_2-27651558-27664676-+|GN=NRBP1;ENST00000379863.7_2_2-27651558-27664676-+|GN=NRBP1;ENST00000379863.7_2_2-27656140-27664676-+|GN=NRBP1;ENST00000460499.5_1_2-27659579-27664676-+|GN=NRBP1;NRBP_HUMAN|Q9UHY1;	Target	Pass	Spectral Similarity	0.922
AL20210812_SR_ERV_VT_EG__IFN_TMT10_Fxn03.22226.22226.4_1	AL20210812_SR_ERV_VT_EG__IFN_TMT10_Fxn03	REEQKNLHFF	1	Prosit	1	22226	0.367772	4.0735e-05	0.00240461	C.n[229.1629]REEQK[229.1629]NLHFF4.A	ENST00000233557.7_1_2-27651299-27664676-+|GN=NRBP1;ENST00000233557.7_1_2-27656140-27664676-+|GN=NRBP1;ENST00000379852.7_1_2-27651558-27664676-+|GN=NRBP1;ENST00000379863.7_2_2-27651558-27664676-+|GN=NRBP1;ENST00000379863.7_2_2-27656140-27664676-+|GN=NRBP1;ENST00000460499.5_1_2-27659579-27664676-+|GN=NRBP1;NRBP_HUMAN|Q9UHY1;	Target	Pass	Delta RT	0.0346679
AL20210812_SR_ERV_VT_EG__IFN_TMT10_Fxn03.22227.22227.3_1	AL20210812_SR_ERV_VT_EG__IFN_TMT10_Fxn03	SCKLGPQVSL	1	Prosit	1	22227	-0.595945	0.211959	0.875367	S.n[229.1629]SC[57.0215]K[229.1629]LGPQVSL3.D	ENST00000389131.7_1_8-23155558-23225864--|GN=LOXL2;ENST00000389131.7_1_8-23155558-23261599--|GN=LOXL2;ENST00000520925.1_1_8-23179624-23191135--|GN=LOXL2;LOXL2_HUMAN|Q9Y4K0;	Target	Fail	Spectral Similarity	0.532
AL20210812_SR_ERV_VT_EG__IFN_TMT10_Fxn03.22227.22227.3_1	AL20210812_SR_ERV_VT_EG__IFN_TMT10_Fxn03	SCKLGPQVSL	1	Prosit	1	22227	-0.595945	0.211959	0.875367	S.n[229.1629]SC[57.0215]K[229.1629]LGPQVSL3.D	ENST00000389131.7_1_8-23155558-23225864--|GN=LOXL2;ENST00000389131.7_1_8-23155558-23261599--|GN=LOXL2;ENST00000520925.1_1_8-23179624-23191135--|GN=LOXL2;LOXL2_HUMAN|Q9Y4K0;	Target	Fail	Delta RT	0.128364
AL20210812_SR_ERV_VT_EG__IFN_TMT10_Fxn03.22227.22227.3_2	AL20210812_SR_ERV_VT_EG__IFN_TMT10_Fxn03	SCKPGLLGGSL	2	Prosit	1	22227	-0.53359	0.186421	0.875367	E.n[229.1629]SC[57.0215]K[229.1629]PGLLGGSL3.G	AP5B1_HUMAN|Q2VPB7;ENST00000532090.2_1_11-65545329-65548062--|GN=AP5B1;	Target	Fail	Spectral Similarity	0.7139
AL20210812_SR_ERV_VT_EG__IFN_TMT10_Fxn03.22227.22227.3_2	AL20210812_SR_ERV_VT_EG__IFN_TMT10_Fxn03	SCKPGLLGGSL	2	Prosit	1	22227	-0.53359	0.186421	0.875367	E.n[229.1629]SC[57.0215]K[229.1629]PGLLGGSL3.G	AP5B1_HUMAN|Q2VPB7;ENST00000532090.2_1_11-65545329-65548062--|GN=AP5B1;	Target	Fail	Delta RT	0.175431
AL20210812_SR_ERV_VT_EG__IFN_TMT10_Fxn03.22228.22228.4_2	AL20210812_SR_ERV_VT_EG__IFN_TMT10_Fxn03	KQPKEDRPEHYPG	2	Prosit	1	22228	-0.829047	0.299723	0.875367	G.n[229.1629]K[229.1629]QPK[229.1629]EDRPEHYPG4.L	CFA65_HUMAN|Q6ZU64;ENST00000341552.9_2_2-219867661-219869173--|GN=CFAP65;	Target	Fail	Spectral Similarity	0.5926
AL20210812_SR_ERV_VT_EG__IFN_TMT10_Fxn03.22228.22228.4_2	AL20210812_SR_ERV_VT_EG__IFN_TMT10_Fxn03	KQPKEDRPEHYPG	2	Prosit	1	22228	-0.829047	0.299723	0.875367	G.n[229.1629]K[229.1629]QPK[229.1629]EDRPEHYPG4.L	CFA65_HUMAN|Q6ZU64;ENST00000341552.9_2_2-219867661-219869173--|GN=CFAP65;	Target	Fail	Delta RT	0.24041
AL20210812_SR_ERV_VT_EG__IFN_TMT10_Fxn03.22230.22230.2_1	AL20210812_SR_ERV_VT_EG__IFN_TMT10_Fxn03	APGVGKSAL	1	Prosit	1	22230	0.313663	4.0735e-05	0.00510186	G.n[229.1629]APGVGK[229.1629]SAL2.A	ENST00000299759.10_1_16-66955981-66959437--|GN=RRAD;ENST00000420652.5_1_16-66955981-66959082--|GN=RRAD;RAD_HUMAN|P55042;	Target	Pass	Spectral Similarity	0.9673
AL20210812_SR_ERV_VT_EG__IFN_TMT10_Fxn03.22230.22230.2_1	AL20210812_SR_ERV_VT_EG__IFN_TMT10_Fxn03	APGVGKSAL	1	Prosit	1	22230	0.313663	4.0735e-05	0.00510186	G.n[229.1629]APGVGK[229.1629]SAL2.A	ENST00000299759.10_1_16-66955981-66959437--|GN=RRAD;ENST00000420652.5_1_16-66955981-66959082--|GN=RRAD;RAD_HUMAN|P55042;	Target	Pass	Delta RT	0.0195407
AL20210812_SR_ERV_VT_EG__IFN_TMT10_Fxn03.22230.22230.2_2	AL20210812_SR_ERV_VT_EG__IFN_TMT10_Fxn03	APGGSKAVL	2	Prosit	1	22230	-0.254833	0.0769111	0.838242	Y.n[229.1629]APGGSK[229.1629]AVL2.R	ENST00000587656.5_1_19-11310175-11347172--|GN=DOCK6;	Target	Fail	Spectral Similarity	0.8081
AL20210812_SR_ERV_VT_EG__IFN_TMT10_Fxn03.22230.22230.2_2	AL20210812_SR_ERV_VT_EG__IFN_TMT10_Fxn03	APGGSKAVL	2	Prosit	1	22230	-0.254833	0.0769111	0.838242	Y.n[229.1629]APGGSK[229.1629]AVL2.R	ENST00000587656.5_1_19-11310175-11347172--|GN=DOCK6;	Target	Fail	Delta RT	0.010871
AL20210812_SR_ERV_VT_EG__IFN_TMT10_Fxn03.22231.22231.2_2	AL20210812_SR_ERV_VT_EG__IFN_TMT10_Fxn03	RPSGAVVTL	2	Prosit	1	22231	0.0686056	0.00410791	0.122111	L.n[229.1629]RPSGAVVTL2.E	ENST00000339093.7_1_19-50059010-50063948--|GN=NOSIP;ENST00000339093.7_1_19-50059010-50083809--|GN=NOSIP;ENST00000596358.5_1_19-50059007-50083803--|GN=NOSIP;ENST00000596358.5_1_19-50059010-50063948--|GN=NOSIP;ENST00000596358.5_1_19-50059010-50083809--|GN=NOSIP;ENST00000596477.1_1_19-50059010-50060533--|GN=NOSIP;ENST00000598820.5_1_19-50059010-50060566--|GN=NOSIP;NOSIP_HUMAN|Q9Y314;	Target	Pass	Spectral Similarity	0.9548
AL20210812_SR_ERV_VT_EG__IFN_TMT10_Fxn03.22231.22231.2_2	AL20210812_SR_ERV_VT_EG__IFN_TMT10_Fxn03	RPSGAVVTL	2	Prosit	1	22231	0.0686056	0.00410791	0.122111	L.n[229.1629]RPSGAVVTL2.E	ENST00000339093.7_1_19-50059010-50063948--|GN=NOSIP;ENST00000339093.7_1_19-50059010-50083809--|GN=NOSIP;ENST00000596358.5_1_19-50059007-50083803--|GN=NOSIP;ENST00000596358.5_1_19-50059010-50063948--|GN=NOSIP;ENST00000596358.5_1_19-50059010-50083809--|GN=NOSIP;ENST00000596477.1_1_19-50059010-50060533--|GN=NOSIP;ENST00000598820.5_1_19-50059010-50060566--|GN=NOSIP;NOSIP_HUMAN|Q9Y314;	Target	Pass	Delta RT	0.046676
AL20210812_SR_ERV_VT_EG__IFN_TMT10_Fxn03.22232.22232.3_1	AL20210812_SR_ERV_VT_EG__IFN_TMT10_Fxn03	AIAQAESLRYK	1	Prosit	1	22232	0.562954	4.0735e-05	0.000158032	C.n[229.1629]AIAQAESLRYK[229.1629]3.L	ENST00000278572.10_1_11-75110591-75115906-+|GN=RPS3;ENST00000433853.1_1_3-183867695-183868220-+|GN=RP11-778D9.4;ENST00000487417.1_1_12-62415587-62415818--|GN=RPS3P6;ENST00000526248.5_3_11-75111767-75115161-+|GN=RPS3;ENST00000526608.5_1_11-75110591-75115906-+|GN=RPS3;ENST00000529285.5_1_11-75111767-75115764-+|GN=RPS3;ENST00000530164.5_1_11-75110591-75113491-+|GN=RPS3;ENST00000530721.5_1_11-75111771-75115906-+|GN=RPS3;ENST00000531188.5_1_11-75110588-75115909-+|GN=RPS3;ENST00000531188.5_1_11-75110591-75115906-+|GN=RPS3;RS3_HUMAN|P23396;RS3_HUMAN|P23396-2;	Target	Pass	Spectral Similarity	0.9733
AL20210812_SR_ERV_VT_EG__IFN_TMT10_Fxn03.22232.22232.3_1	AL20210812_SR_ERV_VT_EG__IFN_TMT10_Fxn03	AIAQAESLRYK	1	Prosit	1	22232	0.562954	4.0735e-05	0.000158032	C.n[229.1629]AIAQAESLRYK[229.1629]3.L	ENST00000278572.10_1_11-75110591-75115906-+|GN=RPS3;ENST00000433853.1_1_3-183867695-183868220-+|GN=RP11-778D9.4;ENST00000487417.1_1_12-62415587-62415818--|GN=RPS3P6;ENST00000526248.5_3_11-75111767-75115161-+|GN=RPS3;ENST00000526608.5_1_11-75110591-75115906-+|GN=RPS3;ENST00000529285.5_1_11-75111767-75115764-+|GN=RPS3;ENST00000530164.5_1_11-75110591-75113491-+|GN=RPS3;ENST00000530721.5_1_11-75111771-75115906-+|GN=RPS3;ENST00000531188.5_1_11-75110588-75115909-+|GN=RPS3;ENST00000531188.5_1_11-75110591-75115906-+|GN=RPS3;RS3_HUMAN|P23396;RS3_HUMAN|P23396-2;	Target	Pass	Delta RT	0.0121384
AL20210812_SR_ERV_VT_EG__IFN_TMT10_Fxn03.22233.22233.4_1	AL20210812_SR_ERV_VT_EG__IFN_TMT10_Fxn03	RLFAEKINK	1	Prosit	1	22233	0.3416	4.0735e-05	0.00346126	A.n[229.1629]RLFAEK[229.1629]INK[229.1629]4.N	ENST00000327031.8_1_17-18148454-18162004--|GN=FLII;ENST00000327031.8_1_17-18148454-18162085--|GN=FLII;ENST00000545457.6_1_17-18148454-18162004--|GN=FLII;ENST00000578101.5_1_17-18148454-18160363--|GN=FLII;ENST00000579294.5_1_17-18148454-18161790--|GN=FLII;ENST00000579294.5_1_17-18148454-18161841--|GN=FLII;FLII_HUMAN|Q13045;FLII_HUMAN|Q13045-2;FLII_HUMAN|Q13045-3;	Target	Pass	Spectral Similarity	0.903
AL20210812_SR_ERV_VT_EG__IFN_TMT10_Fxn03.22233.22233.4_1	AL20210812_SR_ERV_VT_EG__IFN_TMT10_Fxn03	RLFAEKINK	1	Prosit	1	22233	0.3416	4.0735e-05	0.00346126	A.n[229.1629]RLFAEK[229.1629]INK[229.1629]4.N	ENST00000327031.8_1_17-18148454-18162004--|GN=FLII;ENST00000327031.8_1_17-18148454-18162085--|GN=FLII;ENST00000545457.6_1_17-18148454-18162004--|GN=FLII;ENST00000578101.5_1_17-18148454-18160363--|GN=FLII;ENST00000579294.5_1_17-18148454-18161790--|GN=FLII;ENST00000579294.5_1_17-18148454-18161841--|GN=FLII;FLII_HUMAN|Q13045;FLII_HUMAN|Q13045-2;FLII_HUMAN|Q13045-3;	Target	Pass	Delta RT	0.00695052
AL20210812_SR_ERV_VT_EG__IFN_TMT10_Fxn03.22234.22234.2_1	AL20210812_SR_ERV_VT_EG__IFN_TMT10_Fxn03	APRPVAVAV	1	Prosit	1	22234	0.159785	0.0012926	0.0407345	L.n[229.1629]APRPVAVAV2.A	CDN1C_HUMAN|P49918;CDN1C_HUMAN|P49918-2;ENST00000414822.7_1_11-2905236-2906719--|GN=CDKN1C;ENST00000414822.7_1_11-2905236-2906812--|GN=CDKN1C;ENST00000440480.6_1_11-2905236-2906922--|GN=CDKN1C;	Target	Pass	Spectral Similarity	0.8291
AL20210812_SR_ERV_VT_EG__IFN_TMT10_Fxn03.22234.22234.2_1	AL20210812_SR_ERV_VT_EG__IFN_TMT10_Fxn03	APRPVAVAV	1	Prosit	1	22234	0.159785	0.0012926	0.0407345	L.n[229.1629]APRPVAVAV2.A	CDN1C_HUMAN|P49918;CDN1C_HUMAN|P49918-2;ENST00000414822.7_1_11-2905236-2906719--|GN=CDKN1C;ENST00000414822.7_1_11-2905236-2906812--|GN=CDKN1C;ENST00000440480.6_1_11-2905236-2906922--|GN=CDKN1C;	Target	Pass	Delta RT	0.0354693
AL20210812_SR_ERV_VT_EG__IFN_TMT10_Fxn03.22235.22235.4_1	AL20210812_SR_ERV_VT_EG__IFN_TMT10_Fxn03	SLKQKLVNK	1	Prosit	1	22235	0.141986	0.0015956	0.0510703	Y.n[229.1629]SLK[229.1629]QK[229.1629]LVNK[229.1629]4.G	ENST00000299977.8_1_17-33570097-33592907-+|GN=SLFN5;ENST00000299977.8_1_17-33585709-33592904-+|GN=SLFN5;SLFN5_HUMAN|Q08AF3;	Target	Pass	Spectral Similarity	0.7342
AL20210812_SR_ERV_VT_EG__IFN_TMT10_Fxn03.22235.22235.4_1	AL20210812_SR_ERV_VT_EG__IFN_TMT10_Fxn03	SLKQKLVNK	1	Prosit	1	22235	0.141986	0.0015956	0.0510703	Y.n[229.1629]SLK[229.1629]QK[229.1629]LVNK[229.1629]4.G	ENST00000299977.8_1_17-33570097-33592907-+|GN=SLFN5;ENST00000299977.8_1_17-33585709-33592904-+|GN=SLFN5;SLFN5_HUMAN|Q08AF3;	Target	Pass	Delta RT	0.0178368
AL20210812_SR_ERV_VT_EG__IFN_TMT10_Fxn03.22238.22238.3_1	AL20210812_SR_ERV_VT_EG__IFN_TMT10_Fxn03	AVNPKEIASK	1	Prosit	1	22238	0.43458	4.0735e-05	0.000947492	V.n[229.1629]AVNPK[229.1629]EIASK[229.1629]3.G	ENST00000357388.7_1_3-160117521-160151597-+|GN=SMC4;ENST00000357388.7_1_3-160118614-160151594-+|GN=SMC4;ENST00000462668.5_1_3-160131924-160151594-+|GN=SMC4;ENST00000462787.5_1_3-160118614-160151594-+|GN=SMC4;ENST00000469762.5_1_3-160117521-160151594-+|GN=SMC4;ENST00000469762.5_1_3-160118614-160151594-+|GN=SMC4;SMC4_HUMAN|Q9NTJ3;SMC4_HUMAN|Q9NTJ3-2;	Target	Pass	Spectral Similarity	0.9924
AL20210812_SR_ERV_VT_EG__IFN_TMT10_Fxn03.22238.22238.3_1	AL20210812_SR_ERV_VT_EG__IFN_TMT10_Fxn03	AVNPKEIASK	1	Prosit	1	22238	0.43458	4.0735e-05	0.000947492	V.n[229.1629]AVNPK[229.1629]EIASK[229.1629]3.G	ENST00000357388.7_1_3-160117521-160151597-+|GN=SMC4;ENST00000357388.7_1_3-160118614-160151594-+|GN=SMC4;ENST00000462668.5_1_3-160131924-160151594-+|GN=SMC4;ENST00000462787.5_1_3-160118614-160151594-+|GN=SMC4;ENST00000469762.5_1_3-160117521-160151594-+|GN=SMC4;ENST00000469762.5_1_3-160118614-160151594-+|GN=SMC4;SMC4_HUMAN|Q9NTJ3;SMC4_HUMAN|Q9NTJ3-2;	Target	Pass	Delta RT	0.0112511
AL20210812_SR_ERV_VT_EG__IFN_TMT10_Fxn03.22238.22238.3_2	AL20210812_SR_ERV_VT_EG__IFN_TMT10_Fxn03	ANVIRQLGSLSK	2	Prosit	1	22238	-0.819412	0.296095	0.875367	L.n[229.1629]ANVIRQLGSLSK[229.1629]3.Y	ENST00000444248.1_1_X-47662694-47664185-+|GN=WASF4P;ENST00000536657.1_1_1-27734821-27755400--|GN=WASF2;ENST00000618852.4_1_1-27734682-27755409--|GN=WASF2;ENST00000618852.4_1_1-27734685-27755400--|GN=WASF2;WASF2_HUMAN|Q9Y6W5;WASF2_HUMAN|Q9Y6W5-2;	Target	Fail	Spectral Similarity	0.5683
AL20210812_SR_ERV_VT_EG__IFN_TMT10_Fxn03.22238.22238.3_2	AL20210812_SR_ERV_VT_EG__IFN_TMT10_Fxn03	ANVIRQLGSLSK	2	Prosit	1	22238	-0.819412	0.296095	0.875367	L.n[229.1629]ANVIRQLGSLSK[229.1629]3.Y	ENST00000444248.1_1_X-47662694-47664185-+|GN=WASF4P;ENST00000536657.1_1_1-27734821-27755400--|GN=WASF2;ENST00000618852.4_1_1-27734682-27755409--|GN=WASF2;ENST00000618852.4_1_1-27734685-27755400--|GN=WASF2;WASF2_HUMAN|Q9Y6W5;WASF2_HUMAN|Q9Y6W5-2;	Target	Fail	Delta RT	0.157487
AL20210812_SR_ERV_VT_EG__IFN_TMT10_Fxn03.22239.22239.3_1	AL20210812_SR_ERV_VT_EG__IFN_TMT10_Fxn03	LTGKPVMVK	1	Prosit	1	22239	0.353266	4.0735e-05	0.00294276	G.n[229.1629]LTGK[229.1629]PVM[15.9949]VK[229.1629]3.L	ENST00000266735.9_1_12-96252713-96259846-+|GN=SNRPF;ENST00000266735.9_1_12-96252851-96259846-+|GN=SNRPF;ENST00000551316.1_1_12-96252749-96255077-+|GN=SNRPF;ENST00000552085.1_1_12-96252749-96297277-+|GN=SNRPF;ENST00000552085.1_1_12-96252851-96297277-+|GN=SNRPF;ENST00000553192.5_1_12-96252749-96273537-+|GN=SNRPF;ENST00000553192.5_1_12-96252851-96273537-+|GN=SNRPF;RUXF_HUMAN|P62306;	Target	Pass	Spectral Similarity	0.9356
AL20210812_SR_ERV_VT_EG__IFN_TMT10_Fxn03.22239.22239.3_1	AL20210812_SR_ERV_VT_EG__IFN_TMT10_Fxn03	LTGKPVMVK	1	Prosit	1	22239	0.353266	4.0735e-05	0.00294276	G.n[229.1629]LTGK[229.1629]PVM[15.9949]VK[229.1629]3.L	ENST00000266735.9_1_12-96252713-96259846-+|GN=SNRPF;ENST00000266735.9_1_12-96252851-96259846-+|GN=SNRPF;ENST00000551316.1_1_12-96252749-96255077-+|GN=SNRPF;ENST00000552085.1_1_12-96252749-96297277-+|GN=SNRPF;ENST00000552085.1_1_12-96252851-96297277-+|GN=SNRPF;ENST00000553192.5_1_12-96252749-96273537-+|GN=SNRPF;ENST00000553192.5_1_12-96252851-96273537-+|GN=SNRPF;RUXF_HUMAN|P62306;	Target	Pass	Delta RT	0.0176185
AL20210812_SR_ERV_VT_EG__IFN_TMT10_Fxn03.22239.22239.3_2	AL20210812_SR_ERV_VT_EG__IFN_TMT10_Fxn03	LGTFVQRRLK	2	Prosit	1	22239	-0.57839	0.205722	0.875367	A.n[229.1629]LGTFVQRRLK[229.1629]3.R	ENST00000353278.8_1_3-45800472-45837911--|GN=SLC6A20;ENST00000353278.8_1_3-45800472-45837956--|GN=SLC6A20;ENST00000358525.8_1_3-45800472-45837911--|GN=SLC6A20;ENST00000358525.8_1_3-45800472-45837995--|GN=SLC6A20;ENST00000473146.5_1_3-45800472-45813049--|GN=SLC6A20;S6A20_HUMAN|Q9NP91;S6A20_HUMAN|Q9NP91-2;	Target	Fail	Spectral Similarity	0.5881
AL20210812_SR_ERV_VT_EG__IFN_TMT10_Fxn03.22239.22239.3_2	AL20210812_SR_ERV_VT_EG__IFN_TMT10_Fxn03	LGTFVQRRLK	2	Prosit	1	22239	-0.57839	0.205722	0.875367	A.n[229.1629]LGTFVQRRLK[229.1629]3.R	ENST00000353278.8_1_3-45800472-45837911--|GN=SLC6A20;ENST00000353278.8_1_3-45800472-45837956--|GN=SLC6A20;ENST00000358525.8_1_3-45800472-45837911--|GN=SLC6A20;ENST00000358525.8_1_3-45800472-45837995--|GN=SLC6A20;ENST00000473146.5_1_3-45800472-45813049--|GN=SLC6A20;S6A20_HUMAN|Q9NP91;S6A20_HUMAN|Q9NP91-2;	Target	Fail	Delta RT	0.0169549
AL20210812_SR_ERV_VT_EG__IFN_TMT10_Fxn03.22241.22241.3_1	AL20210812_SR_ERV_VT_EG__IFN_TMT10_Fxn03	RPAALRGALL	1	Prosit	1	22241	0.416852	4.0735e-05	0.00121327	M.n[229.1629]RPAALRGALL3.G	ENST00000028008.9_1_6-167360221-167369670--|GN=RNASET2;ENST00000028008.9_1_6-167360221-167369700--|GN=RNASET2;ENST00000366855.10_1_6-167369102-167369700--|GN=RNASET2;ENST00000421787.5_1_6-167357195-167369670--|GN=RNASET2;ENST00000421787.5_1_6-167357195-167369700--|GN=RNASET2;ENST00000476238.6_2_6-167343078-167370622--|GN=RNASET2;ENST00000508775.5_2_6-167343078-167369670--|GN=RNASET2;ENST00000508775.5_2_6-167343078-167369700--|GN=RNASET2;ENST00000611959.1_1_6-167352065-167369670--|GN=RNASET2;ENST00000611959.1_1_6-167352065-167369700--|GN=RNASET2;ENST00000620173.4_1_6-167343078-167369670--|GN=RNASET2;ENST00000620173.4_1_6-167343078-167369700--|GN=RNASET2;RNT2_HUMAN|O00584;RNT2_HUMAN|O00584-2;	Target	Pass	Spectral Similarity	0.956
AL20210812_SR_ERV_VT_EG__IFN_TMT10_Fxn03.22241.22241.3_1	AL20210812_SR_ERV_VT_EG__IFN_TMT10_Fxn03	RPAALRGALL	1	Prosit	1	22241	0.416852	4.0735e-05	0.00121327	M.n[229.1629]RPAALRGALL3.G	ENST00000028008.9_1_6-167360221-167369670--|GN=RNASET2;ENST00000028008.9_1_6-167360221-167369700--|GN=RNASET2;ENST00000366855.10_1_6-167369102-167369700--|GN=RNASET2;ENST00000421787.5_1_6-167357195-167369670--|GN=RNASET2;ENST00000421787.5_1_6-167357195-167369700--|GN=RNASET2;ENST00000476238.6_2_6-167343078-167370622--|GN=RNASET2;ENST00000508775.5_2_6-167343078-167369670--|GN=RNASET2;ENST00000508775.5_2_6-167343078-167369700--|GN=RNASET2;ENST00000611959.1_1_6-167352065-167369670--|GN=RNASET2;ENST00000611959.1_1_6-167352065-167369700--|GN=RNASET2;ENST00000620173.4_1_6-167343078-167369670--|GN=RNASET2;ENST00000620173.4_1_6-167343078-167369700--|GN=RNASET2;RNT2_HUMAN|O00584;RNT2_HUMAN|O00584-2;	Target	Pass	Delta RT	0.0322526
AL20210812_SR_ERV_VT_EG__IFN_TMT10_Fxn03.22241.22241.3_2	AL20210812_SR_ERV_VT_EG__IFN_TMT10_Fxn03	RPALALRAGL	2	Prosit	1	22241	-0.51964	0.180281	0.875367	G.n[229.1629]RPALALRAGL3.S	ENST00000307201.4_1_17-27890035-27893454--|GN=ABHD15;	Target	Fail	Spectral Similarity	0.6397
AL20210812_SR_ERV_VT_EG__IFN_TMT10_Fxn03.22241.22241.3_2	AL20210812_SR_ERV_VT_EG__IFN_TMT10_Fxn03	RPALALRAGL	2	Prosit	1	22241	-0.51964	0.180281	0.875367	G.n[229.1629]RPALALRAGL3.S	ENST00000307201.4_1_17-27890035-27893454--|GN=ABHD15;	Target	Fail	Delta RT	0.0531052
AL20210812_SR_ERV_VT_EG__IFN_TMT10_Fxn03.22242.22242.3_1	AL20210812_SR_ERV_VT_EG__IFN_TMT10_Fxn03	RIFEPPPPK	1	Prosit	1	22242	0.308691	4.0735e-05	0.00546588	Q.n[229.1629]RIFEPPPPK[229.1629]3.K	DHX15_HUMAN|O43143;ENST00000336812.4_1_4-24529549-24586016--|GN=DHX15;ENST00000336812.4_1_4-24529549-24586076--|GN=DHX15;	Target	Pass	Spectral Similarity	0.9728
AL20210812_SR_ERV_VT_EG__IFN_TMT10_Fxn03.22242.22242.3_1	AL20210812_SR_ERV_VT_EG__IFN_TMT10_Fxn03	RIFEPPPPK	1	Prosit	1	22242	0.308691	4.0735e-05	0.00546588	Q.n[229.1629]RIFEPPPPK[229.1629]3.K	DHX15_HUMAN|O43143;ENST00000336812.4_1_4-24529549-24586016--|GN=DHX15;ENST00000336812.4_1_4-24529549-24586076--|GN=DHX15;	Target	Pass	Delta RT	0.00445485
AL20210812_SR_ERV_VT_EG__IFN_TMT10_Fxn03.22243.22243.3_1	AL20210812_SR_ERV_VT_EG__IFN_TMT10_Fxn03	RSPDFASSFK	1	Prosit	1	22243	0.550281	4.0735e-05	0.000188598	S.n[229.1629]RSPDFASSFK[229.1629]3.I	CIB1_HUMAN|Q99828;CIB1_HUMAN|Q99828-2;ENST00000328649.10_1_15-90773718-90777117--|GN=CIB1;ENST00000328649.10_1_15-90773718-90777162--|GN=CIB1;ENST00000612800.1_1_15-90773718-90777117--|GN=CIB1;ENST00000612800.1_1_15-90773718-90777162--|GN=CIB1;	Target	Pass	Spectral Similarity	0.9875
AL20210812_SR_ERV_VT_EG__IFN_TMT10_Fxn03.22243.22243.3_1	AL20210812_SR_ERV_VT_EG__IFN_TMT10_Fxn03	RSPDFASSFK	1	Prosit	1	22243	0.550281	4.0735e-05	0.000188598	S.n[229.1629]RSPDFASSFK[229.1629]3.I	CIB1_HUMAN|Q99828;CIB1_HUMAN|Q99828-2;ENST00000328649.10_1_15-90773718-90777117--|GN=CIB1;ENST00000328649.10_1_15-90773718-90777162--|GN=CIB1;ENST00000612800.1_1_15-90773718-90777117--|GN=CIB1;ENST00000612800.1_1_15-90773718-90777162--|GN=CIB1;	Target	Pass	Delta RT	0.00704174
AL20210812_SR_ERV_VT_EG__IFN_TMT10_Fxn03.22243.22243.3_2	AL20210812_SR_ERV_VT_EG__IFN_TMT10_Fxn03	GSLREMSSFK	2	Prosit	1	22243	-0.276165	0.0839085	0.86048	T.n[229.1629]GSLREMSSFK[229.1629]3.R	ENST00000542188.5_1_15-31294027-31453354--|GN=TRPM1;	Target	Fail	Spectral Similarity	0.7749
AL20210812_SR_ERV_VT_EG__IFN_TMT10_Fxn03.22243.22243.3_2	AL20210812_SR_ERV_VT_EG__IFN_TMT10_Fxn03	GSLREMSSFK	2	Prosit	1	22243	-0.276165	0.0839085	0.86048	T.n[229.1629]GSLREMSSFK[229.1629]3.R	ENST00000542188.5_1_15-31294027-31453354--|GN=TRPM1;	Target	Fail	Delta RT	0.00407474
AL20210812_SR_ERV_VT_EG__IFN_TMT10_Fxn03.22244.22244.2_1	AL20210812_SR_ERV_VT_EG__IFN_TMT10_Fxn03	AGPSLEPPK	1	Prosit	1	22244	-0.612797	0.219212	0.875367	D.n[229.1629]AGPSLEPPK[229.1629]2.K	ENST00000055335.10_2_X-49126332-49143549-+|GN=PPP1R3F;ENST00000376188.1_2_X-49137857-49143549-+|GN=PPP1R3F;ENST00000466508.5_2_X-49126312-49143549-+|GN=PPP1R3F;ENST00000466508.5_2_X-49137899-49143549-+|GN=PPP1R3F;PPR3F_HUMAN|Q6ZSY5;PPR3F_HUMAN|Q6ZSY5-2;	Target	Fail	Spectral Similarity	0.4943
AL20210812_SR_ERV_VT_EG__IFN_TMT10_Fxn03.22244.22244.2_1	AL20210812_SR_ERV_VT_EG__IFN_TMT10_Fxn03	AGPSLEPPK	1	Prosit	1	22244	-0.612797	0.219212	0.875367	D.n[229.1629]AGPSLEPPK[229.1629]2.K	ENST00000055335.10_2_X-49126332-49143549-+|GN=PPP1R3F;ENST00000376188.1_2_X-49137857-49143549-+|GN=PPP1R3F;ENST00000466508.5_2_X-49126312-49143549-+|GN=PPP1R3F;ENST00000466508.5_2_X-49137899-49143549-+|GN=PPP1R3F;PPR3F_HUMAN|Q6ZSY5;PPR3F_HUMAN|Q6ZSY5-2;	Target	Fail	Delta RT	0.0148404
AL20210812_SR_ERV_VT_EG__IFN_TMT10_Fxn03.22244.22244.2_2	AL20210812_SR_ERV_VT_EG__IFN_TMT10_Fxn03	GTVSSFVAK	2	Prosit	1	22244	-0.392652	0.127269	0.875367	H.n[229.1629]GTVSSFVAK[229.1629]2.L	ENST00000262722.11_2_22-45898763-45959143-+|GN=FBLN1;ENST00000262722.11_2_22-45898865-45959143-+|GN=FBLN1;ENST00000402984.7_1_22-45898763-45959143-+|GN=FBLN1;ENST00000402984.7_1_22-45898865-45959143-+|GN=FBLN1;FBLN1_HUMAN|P23142-4;	Target	Fail	Spectral Similarity	0.7826
AL20210812_SR_ERV_VT_EG__IFN_TMT10_Fxn03.22244.22244.2_2	AL20210812_SR_ERV_VT_EG__IFN_TMT10_Fxn03	GTVSSFVAK	2	Prosit	1	22244	-0.392652	0.127269	0.875367	H.n[229.1629]GTVSSFVAK[229.1629]2.L	ENST00000262722.11_2_22-45898763-45959143-+|GN=FBLN1;ENST00000262722.11_2_22-45898865-45959143-+|GN=FBLN1;ENST00000402984.7_1_22-45898763-45959143-+|GN=FBLN1;ENST00000402984.7_1_22-45898865-45959143-+|GN=FBLN1;FBLN1_HUMAN|P23142-4;	Target	Fail	Delta RT	0.0630368
AL20210812_SR_ERV_VT_EG__IFN_TMT10_Fxn03.22245.22245.4_2	AL20210812_SR_ERV_VT_EG__IFN_TMT10_Fxn03	QIDPSLGRGGRAKQR	2	Prosit	1	22245	-0.43011	0.143624	0.875367	G.n[229.1629]QIDPSLGRGGRAK[229.1629]QR4.G	ENST00000619221.4_1_3-14561617-14583588--|GN=GRIP2;	Target	Fail	Spectral Similarity	0.8776
AL20210812_SR_ERV_VT_EG__IFN_TMT10_Fxn03.22245.22245.4_2	AL20210812_SR_ERV_VT_EG__IFN_TMT10_Fxn03	QIDPSLGRGGRAKQR	2	Prosit	1	22245	-0.43011	0.143624	0.875367	G.n[229.1629]QIDPSLGRGGRAK[229.1629]QR4.G	ENST00000619221.4_1_3-14561617-14583588--|GN=GRIP2;	Target	Fail	Delta RT	0.227114
AL20210812_SR_ERV_VT_EG__IFN_TMT10_Fxn03.22247.22247.4_1	AL20210812_SR_ERV_VT_EG__IFN_TMT10_Fxn03	HLIKLTGEK	1	Prosit	1	22247	-0.295886	0.0907372	0.875367	T.n[229.1629]HLIK[229.1629]LTGEK[229.1629]4.F	ENST00000589225.5_1_17-76795102-76795832--|GN=USP36;	Target	Fail	Spectral Similarity	0.6041
AL20210812_SR_ERV_VT_EG__IFN_TMT10_Fxn03.22247.22247.4_1	AL20210812_SR_ERV_VT_EG__IFN_TMT10_Fxn03	HLIKLTGEK	1	Prosit	1	22247	-0.295886	0.0907372	0.875367	T.n[229.1629]HLIK[229.1629]LTGEK[229.1629]4.F	ENST00000589225.5_1_17-76795102-76795832--|GN=USP36;	Target	Fail	Delta RT	0.0276381
AL20210812_SR_ERV_VT_EG__IFN_TMT10_Fxn03.22247.22247.4_2	AL20210812_SR_ERV_VT_EG__IFN_TMT10_Fxn03	HLKEATIVK	2	Prosit	1	22247	-0.752928	0.272906	0.875367	H.n[229.1629]HLK[229.1629]EATIVK[229.1629]4.E	ENST00000375856.4_1_13-110408653-110438400--|GN=IRS2;ENST00000375856.4_1_13-110408653-110438577--|GN=IRS2;IRS2_HUMAN|Q9Y4H2;	Target	Fail	Spectral Similarity	0.5006
AL20210812_SR_ERV_VT_EG__IFN_TMT10_Fxn03.22247.22247.4_2	AL20210812_SR_ERV_VT_EG__IFN_TMT10_Fxn03	HLKEATIVK	2	Prosit	1	22247	-0.752928	0.272906	0.875367	H.n[229.1629]HLK[229.1629]EATIVK[229.1629]4.E	ENST00000375856.4_1_13-110408653-110438400--|GN=IRS2;ENST00000375856.4_1_13-110408653-110438577--|GN=IRS2;IRS2_HUMAN|Q9Y4H2;	Target	Fail	Delta RT	0.0931391
AL20210812_SR_ERV_VT_EG__IFN_TMT10_Fxn03.22248.22248.4_1	AL20210812_SR_ERV_VT_EG__IFN_TMT10_Fxn03	STSLAAVTPIIER	1	Prosit	1	22248	-1.05103	0.368848	0.875367	M.n[229.1629]STSLAAVTPIIER4.E	ENST00000264689.10_1_4-186321548-186347022--|GN=UFSP2;ENST00000264689.10_1_4-186321548-186347109--|GN=UFSP2;ENST00000510755.5_1_4-186327073-186347022--|GN=UFSP2;ENST00000510755.5_1_4-186327073-186347109--|GN=UFSP2;ENST00000511485.5_3_4-186321548-186339627--|GN=UFSP2;UFSP2_HUMAN|Q9NUQ7;	Target	Fail	Spectral Similarity	0.2893
AL20210812_SR_ERV_VT_EG__IFN_TMT10_Fxn03.22248.22248.4_1	AL20210812_SR_ERV_VT_EG__IFN_TMT10_Fxn03	STSLAAVTPIIER	1	Prosit	1	22248	-1.05103	0.368848	0.875367	M.n[229.1629]STSLAAVTPIIER4.E	ENST00000264689.10_1_4-186321548-186347022--|GN=UFSP2;ENST00000264689.10_1_4-186321548-186347109--|GN=UFSP2;ENST00000510755.5_1_4-186327073-186347022--|GN=UFSP2;ENST00000510755.5_1_4-186327073-186347109--|GN=UFSP2;ENST00000511485.5_3_4-186321548-186339627--|GN=UFSP2;UFSP2_HUMAN|Q9NUQ7;	Target	Fail	Delta RT	0.202246
AL20210812_SR_ERV_VT_EG__IFN_TMT10_Fxn03.22249.22249.3_1	AL20210812_SR_ERV_VT_EG__IFN_TMT10_Fxn03	AEGTLSKKL	1	Prosit	1	22249	0.333027	4.0735e-05	0.00389931	P.n[229.1629]AEGTLSK[229.1629]K[229.1629]L3.A	ENST00000408888.7_1_1-235295030-235324541--|GN=RBM34;ENST00000408888.7_1_1-235295030-235324640--|GN=RBM34;ENST00000447801.5_1_1-235295030-235324535--|GN=RBM34;RBM34_HUMAN|P42696;	Target	Pass	Spectral Similarity	0.9113
AL20210812_SR_ERV_VT_EG__IFN_TMT10_Fxn03.22249.22249.3_1	AL20210812_SR_ERV_VT_EG__IFN_TMT10_Fxn03	AEGTLSKKL	1	Prosit	1	22249	0.333027	4.0735e-05	0.00389931	P.n[229.1629]AEGTLSK[229.1629]K[229.1629]L3.A	ENST00000408888.7_1_1-235295030-235324541--|GN=RBM34;ENST00000408888.7_1_1-235295030-235324640--|GN=RBM34;ENST00000447801.5_1_1-235295030-235324535--|GN=RBM34;RBM34_HUMAN|P42696;	Target	Pass	Delta RT	0.0302326
AL20210812_SR_ERV_VT_EG__IFN_TMT10_Fxn03.22249.22249.3_2	AL20210812_SR_ERV_VT_EG__IFN_TMT10_Fxn03	ADATLLKKS	2	Prosit	1	22249	-0.761202	0.276547	0.875367	E.n[229.1629]ADATLLK[229.1629]K[229.1629]S3.E	REM2_HUMAN|Q8IYK8;REM2_HUMAN|Q8IYK8-2;	Target	Fail	Spectral Similarity	0.4601
AL20210812_SR_ERV_VT_EG__IFN_TMT10_Fxn03.22249.22249.3_2	AL20210812_SR_ERV_VT_EG__IFN_TMT10_Fxn03	ADATLLKKS	2	Prosit	1	22249	-0.761202	0.276547	0.875367	E.n[229.1629]ADATLLK[229.1629]K[229.1629]S3.E	REM2_HUMAN|Q8IYK8;REM2_HUMAN|Q8IYK8-2;	Target	Fail	Delta RT	0.0174284
AL20210812_SR_ERV_VT_EG__IFN_TMT10_Fxn03.22250.22250.3_1	AL20210812_SR_ERV_VT_EG__IFN_TMT10_Fxn03	LRKSQVSI	1	Prosit	1	22250	0.146882	0.00154535	0.0480134	L.n[229.1629]LRK[229.1629]SQVSI3.R	COPT1_HUMAN|O15431;ENST00000374212.4_1_9-115983939-116022753-+|GN=SLC31A1;ENST00000374212.4_1_9-116018428-116022750-+|GN=SLC31A1;	Target	Pass	Spectral Similarity	0.8725
AL20210812_SR_ERV_VT_EG__IFN_TMT10_Fxn03.22250.22250.3_1	AL20210812_SR_ERV_VT_EG__IFN_TMT10_Fxn03	LRKSQVSI	1	Prosit	1	22250	0.146882	0.00154535	0.0480134	L.n[229.1629]LRK[229.1629]SQVSI3.R	COPT1_HUMAN|O15431;ENST00000374212.4_1_9-115983939-116022753-+|GN=SLC31A1;ENST00000374212.4_1_9-116018428-116022750-+|GN=SLC31A1;	Target	Pass	Delta RT	0.0178997
AL20210812_SR_ERV_VT_EG__IFN_TMT10_Fxn03.22250.22250.3_2	AL20210812_SR_ERV_VT_EG__IFN_TMT10_Fxn03	KARLGSVSL	2	Prosit	1	22250	0.206738	0.000807344	0.0220091	R.n[229.1629]K[229.1629]ARLGSVSL3.D	EFNMT_HUMAN|Q8N6R0;EFNMT_HUMAN|Q8N6R0-2;EFNMT_HUMAN|Q8N6R0-3;EFNMT_HUMAN|Q8N6R0-4;ENST00000361735.3_1_1-171751107-171765896-+|GN=METTL13;ENST00000362019.7_1_1-171750911-171765893-+|GN=METTL13;ENST00000362019.7_1_1-171752984-171765893-+|GN=METTL13;	Target	Pass	Spectral Similarity	0.9787
AL20210812_SR_ERV_VT_EG__IFN_TMT10_Fxn03.22250.22250.3_2	AL20210812_SR_ERV_VT_EG__IFN_TMT10_Fxn03	KARLGSVSL	2	Prosit	1	22250	0.206738	0.000807344	0.0220091	R.n[229.1629]K[229.1629]ARLGSVSL3.D	EFNMT_HUMAN|Q8N6R0;EFNMT_HUMAN|Q8N6R0-2;EFNMT_HUMAN|Q8N6R0-3;EFNMT_HUMAN|Q8N6R0-4;ENST00000361735.3_1_1-171751107-171765896-+|GN=METTL13;ENST00000362019.7_1_1-171750911-171765893-+|GN=METTL13;ENST00000362019.7_1_1-171752984-171765893-+|GN=METTL13;	Target	Pass	Delta RT	0.0202857
AL20210812_SR_ERV_VT_EG__IFN_TMT10_Fxn03.22252.22252.2_1	AL20210812_SR_ERV_VT_EG__IFN_TMT10_Fxn03	GIYPPGSPGK.-	1	Prosit	1	22252	0.432363	4.0735e-05	0.000977247	S.n[229.1629]GIYPPGSPGK[229.1629]2.-	ENST00000368685.5_1_1-153631216-153633774-+|GN=SNAPIN;ENST00000368685.5_1_1-153631219-153633774-+|GN=SNAPIN;ENST00000462880.1_1_1-153631229-153633774-+|GN=SNAPIN;ENST00000478558.1_1_1-153631742-153633774-+|GN=SNAPIN;SNAPN_HUMAN|O95295;	Target	Pass	Spectral Similarity	0.9815
AL20210812_SR_ERV_VT_EG__IFN_TMT10_Fxn03.22252.22252.2_1	AL20210812_SR_ERV_VT_EG__IFN_TMT10_Fxn03	GIYPPGSPGK.-	1	Prosit	1	22252	0.432363	4.0735e-05	0.000977247	S.n[229.1629]GIYPPGSPGK[229.1629]2.-	ENST00000368685.5_1_1-153631216-153633774-+|GN=SNAPIN;ENST00000368685.5_1_1-153631219-153633774-+|GN=SNAPIN;ENST00000462880.1_1_1-153631229-153633774-+|GN=SNAPIN;ENST00000478558.1_1_1-153631742-153633774-+|GN=SNAPIN;SNAPN_HUMAN|O95295;	Target	Pass	Delta RT	0.007651
AL20210812_SR_ERV_VT_EG__IFN_TMT10_Fxn03.22252.22252.2_2	AL20210812_SR_ERV_VT_EG__IFN_TMT10_Fxn03	GIVECLGPK.-	2	Prosit	1	22252	-0.654231	0.236033	0.875367	N.n[229.1629]GIVEC[57.0215]LGPK[229.1629]2.-	ENST00000270225.11_1_19-47634148-47712505-+|GN=SAE1;ENST00000270225.11_1_19-47634187-47712505-+|GN=SAE1;ENST00000598840.5_1_19-47634100-47712505-+|GN=SAE1;ENST00000598840.5_1_19-47634187-47712505-+|GN=SAE1;SAE1_HUMAN|Q9UBE0;	Target	Fail	Spectral Similarity	0.6064
AL20210812_SR_ERV_VT_EG__IFN_TMT10_Fxn03.22252.22252.2_2	AL20210812_SR_ERV_VT_EG__IFN_TMT10_Fxn03	GIVECLGPK.-	2	Prosit	1	22252	-0.654231	0.236033	0.875367	N.n[229.1629]GIVEC[57.0215]LGPK[229.1629]2.-	ENST00000270225.11_1_19-47634148-47712505-+|GN=SAE1;ENST00000270225.11_1_19-47634187-47712505-+|GN=SAE1;ENST00000598840.5_1_19-47634100-47712505-+|GN=SAE1;ENST00000598840.5_1_19-47634187-47712505-+|GN=SAE1;SAE1_HUMAN|Q9UBE0;	Target	Fail	Delta RT	0.117036
AL20210812_SR_ERV_VT_EG__IFN_TMT10_Fxn03.22253.22253.4_2	AL20210812_SR_ERV_VT_EG__IFN_TMT10_Fxn03	GAVEPPGGKGKREA	2	Prosit	1	22253	-0.449334	0.151565	0.875367	G.n[229.1629]GAVEPPGGK[229.1629]GK[229.1629]REA4.E	ENST00000342234.3_1_17-45924667-45925795--|GN=SP6;ENST00000342234.3_1_17-45924667-45933061--|GN=SP6;ENST00000536300.1_1_17-45924667-45928518--|GN=SP6;SP6_HUMAN|Q3SY56;	Target	Fail	Spectral Similarity	0.7924
AL20210812_SR_ERV_VT_EG__IFN_TMT10_Fxn03.22253.22253.4_2	AL20210812_SR_ERV_VT_EG__IFN_TMT10_Fxn03	GAVEPPGGKGKREA	2	Prosit	1	22253	-0.449334	0.151565	0.875367	G.n[229.1629]GAVEPPGGK[229.1629]GK[229.1629]REA4.E	ENST00000342234.3_1_17-45924667-45925795--|GN=SP6;ENST00000342234.3_1_17-45924667-45933061--|GN=SP6;ENST00000536300.1_1_17-45924667-45928518--|GN=SP6;SP6_HUMAN|Q3SY56;	Target	Fail	Delta RT	0.212889
AL20210812_SR_ERV_VT_EG__IFN_TMT10_Fxn03.22254.22254.4_2	AL20210812_SR_ERV_VT_EG__IFN_TMT10_Fxn03	KELKVVDHR	2	Prosit	1	22254	-1.55274	0.459086	0.892677	E.n[229.1629]K[229.1629]ELK[229.1629]VVDHR4.L	ENST00000397412.7_1_16-1664941-1676063-+|GN=CRAMP1;	Target	Fail	Spectral Similarity	0
AL20210812_SR_ERV_VT_EG__IFN_TMT10_Fxn03.22254.22254.4_2	AL20210812_SR_ERV_VT_EG__IFN_TMT10_Fxn03	KELKVVDHR	2	Prosit	1	22254	-1.55274	0.459086	0.892677	E.n[229.1629]K[229.1629]ELK[229.1629]VVDHR4.L	ENST00000397412.7_1_16-1664941-1676063-+|GN=CRAMP1;	Target	Fail	Delta RT	0.15366
AL20210812_SR_ERV_VT_EG__IFN_TMT10_Fxn03.22255.22255.4_2	AL20210812_SR_ERV_VT_EG__IFN_TMT10_Fxn03	ELWVIDEKNWKPGR	2	Prosit	1	22255	-1.48317	0.450349	0.88506	K.n[229.1629]ELWVIDEK[229.1629]NWK[229.1629]PGR4.V	ENST00000307738.5_1_4-159593593-159629676-+|GN=ETFDH;ENST00000307738.5_1_4-159593608-159629676-+|GN=ETFDH;ENST00000511912.5_1_4-159593593-159629676-+|GN=ETFDH;ENST00000511912.5_1_4-159593608-159629676-+|GN=ETFDH;ETFD_HUMAN|Q16134;ETFD_HUMAN|Q16134-3;	Target	Fail	Spectral Similarity	0.1409
AL20210812_SR_ERV_VT_EG__IFN_TMT10_Fxn03.22255.22255.4_2	AL20210812_SR_ERV_VT_EG__IFN_TMT10_Fxn03	ELWVIDEKNWKPGR	2	Prosit	1	22255	-1.48317	0.450349	0.88506	K.n[229.1629]ELWVIDEK[229.1629]NWK[229.1629]PGR4.V	ENST00000307738.5_1_4-159593593-159629676-+|GN=ETFDH;ENST00000307738.5_1_4-159593608-159629676-+|GN=ETFDH;ENST00000511912.5_1_4-159593593-159629676-+|GN=ETFDH;ENST00000511912.5_1_4-159593608-159629676-+|GN=ETFDH;ETFD_HUMAN|Q16134;ETFD_HUMAN|Q16134-3;	Target	Fail	Delta RT	0.212431
AL20210812_SR_ERV_VT_EG__IFN_TMT10_Fxn03.22256.22256.3_2	AL20210812_SR_ERV_VT_EG__IFN_TMT10_Fxn03	MLENLRNLVSL	2	Prosit	1	22256	-1.32755	0.427548	0.883558	V.n[229.1629]M[15.9949]LENLRNLVSL3.A	ENST00000354698.7_1_3-48282619-48310273-+|GN=ZNF589;ENST00000354698.7_1_3-48282661-48310273-+|GN=ZNF589;ENST00000412564.5_1_3-48282616-48340464-+|GN=ZNF589;ENST00000412564.5_1_3-48282619-48340464-+|GN=ZNF589;ENST00000412564.5_1_3-48282661-48340461-+|GN=ZNF589;ENST00000427617.6_1_3-48282619-48327800-+|GN=ZNF589;ENST00000427617.6_1_3-48282661-48327800-+|GN=ZNF589;ENST00000440261.6_1_3-48282619-48327800-+|GN=ZNF589;ENST00000440261.6_1_3-48282661-48327800-+|GN=ZNF589;ENST00000457782.5_1_3-48298389-48310273-+|GN=ZNF589;ZN589_HUMAN|Q86UQ0;ZN589_HUMAN|Q86UQ0-2;ZN589_HUMAN|Q86UQ0-3;	Target	Fail	Spectral Similarity	0.4634
AL20210812_SR_ERV_VT_EG__IFN_TMT10_Fxn03.22256.22256.3_2	AL20210812_SR_ERV_VT_EG__IFN_TMT10_Fxn03	MLENLRNLVSL	2	Prosit	1	22256	-1.32755	0.427548	0.883558	V.n[229.1629]M[15.9949]LENLRNLVSL3.A	ENST00000354698.7_1_3-48282619-48310273-+|GN=ZNF589;ENST00000354698.7_1_3-48282661-48310273-+|GN=ZNF589;ENST00000412564.5_1_3-48282616-48340464-+|GN=ZNF589;ENST00000412564.5_1_3-48282619-48340464-+|GN=ZNF589;ENST00000412564.5_1_3-48282661-48340461-+|GN=ZNF589;ENST00000427617.6_1_3-48282619-48327800-+|GN=ZNF589;ENST00000427617.6_1_3-48282661-48327800-+|GN=ZNF589;ENST00000440261.6_1_3-48282619-48327800-+|GN=ZNF589;ENST00000440261.6_1_3-48282661-48327800-+|GN=ZNF589;ENST00000457782.5_1_3-48298389-48310273-+|GN=ZNF589;ZN589_HUMAN|Q86UQ0;ZN589_HUMAN|Q86UQ0-2;ZN589_HUMAN|Q86UQ0-3;	Target	Fail	Delta RT	0.391531
AL20210812_SR_ERV_VT_EG__IFN_TMT10_Fxn03.22257.22257.2_1	AL20210812_SR_ERV_VT_EG__IFN_TMT10_Fxn03	APGVGKSAL	1	Prosit	1	22257	0.316308	4.0735e-05	0.00491812	G.n[229.1629]APGVGK[229.1629]SAL2.A	ENST00000299759.10_1_16-66955981-66959437--|GN=RRAD;ENST00000420652.5_1_16-66955981-66959082--|GN=RRAD;RAD_HUMAN|P55042;	Target	Pass	Spectral Similarity	0.9695
AL20210812_SR_ERV_VT_EG__IFN_TMT10_Fxn03.22257.22257.2_1	AL20210812_SR_ERV_VT_EG__IFN_TMT10_Fxn03	APGVGKSAL	1	Prosit	1	22257	0.316308	4.0735e-05	0.00491812	G.n[229.1629]APGVGK[229.1629]SAL2.A	ENST00000299759.10_1_16-66955981-66959437--|GN=RRAD;ENST00000420652.5_1_16-66955981-66959082--|GN=RRAD;RAD_HUMAN|P55042;	Target	Pass	Delta RT	0.0190173
AL20210812_SR_ERV_VT_EG__IFN_TMT10_Fxn03.22257.22257.2_2	AL20210812_SR_ERV_VT_EG__IFN_TMT10_Fxn03	APGVLTNK	2	Prosit	1	22257	-0.339342	0.107323	0.875367	P.n[229.1629]APGVLTNK[229.1629]2.R	ENST00000263849.8_1_8-79578383-79629728-+|GN=ZC2HC1A;ENST00000519307.1_1_8-79609644-79629728-+|GN=ZC2HC1A;ZC21A_HUMAN|Q96GY0;	Target	Fail	Spectral Similarity	0.7823
AL20210812_SR_ERV_VT_EG__IFN_TMT10_Fxn03.22257.22257.2_2	AL20210812_SR_ERV_VT_EG__IFN_TMT10_Fxn03	APGVLTNK	2	Prosit	1	22257	-0.339342	0.107323	0.875367	P.n[229.1629]APGVLTNK[229.1629]2.R	ENST00000263849.8_1_8-79578383-79629728-+|GN=ZC2HC1A;ENST00000519307.1_1_8-79609644-79629728-+|GN=ZC2HC1A;ZC21A_HUMAN|Q96GY0;	Target	Fail	Delta RT	0.00468834
AL20210812_SR_ERV_VT_EG__IFN_TMT10_Fxn03.22258.22258.4_2	AL20210812_SR_ERV_VT_EG__IFN_TMT10_Fxn03	KQPKEDRPEHYPG	2	Prosit	1	22258	-0.848338	0.307645	0.875367	G.n[229.1629]K[229.1629]QPK[229.1629]EDRPEHYPG4.L	CFA65_HUMAN|Q6ZU64;ENST00000341552.9_2_2-219867661-219869173--|GN=CFAP65;	Target	Fail	Spectral Similarity	0.5882
AL20210812_SR_ERV_VT_EG__IFN_TMT10_Fxn03.22258.22258.4_2	AL20210812_SR_ERV_VT_EG__IFN_TMT10_Fxn03	KQPKEDRPEHYPG	2	Prosit	1	22258	-0.848338	0.307645	0.875367	G.n[229.1629]K[229.1629]QPK[229.1629]EDRPEHYPG4.L	CFA65_HUMAN|Q6ZU64;ENST00000341552.9_2_2-219867661-219869173--|GN=CFAP65;	Target	Fail	Delta RT	0.241003
AL20210812_SR_ERV_VT_EG__IFN_TMT10_Fxn03.22261.22261.3_2	AL20210812_SR_ERV_VT_EG__IFN_TMT10_Fxn03	QIERKLVLLSV	2	Prosit	1	22261	-1.79527	0.483124	0.911782	I.n[229.1629]QIERK[229.1629]LVLLSV3.L	ENST00000356763.7_1_3-130398161-130464062--|GN=PIK3R4;ENST00000356763.7_1_3-130398161-130465184--|GN=PIK3R4;PI3R4_HUMAN|Q99570;	Target	Fail	Spectral Similarity	0.1792
AL20210812_SR_ERV_VT_EG__IFN_TMT10_Fxn03.22261.22261.3_2	AL20210812_SR_ERV_VT_EG__IFN_TMT10_Fxn03	QIERKLVLLSV	2	Prosit	1	22261	-1.79527	0.483124	0.911782	I.n[229.1629]QIERK[229.1629]LVLLSV3.L	ENST00000356763.7_1_3-130398161-130464062--|GN=PIK3R4;ENST00000356763.7_1_3-130398161-130465184--|GN=PIK3R4;PI3R4_HUMAN|Q99570;	Target	Fail	Delta RT	0.336746
AL20210812_SR_ERV_VT_EG__IFN_TMT10_Fxn03.22263.22263.3_1	AL20210812_SR_ERV_VT_EG__IFN_TMT10_Fxn03	RIFEPPPPK	1	Prosit	1	22263	0.337064	4.0735e-05	0.00368659	Q.n[229.1629]RIFEPPPPK[229.1629]3.K	DHX15_HUMAN|O43143;ENST00000336812.4_1_4-24529549-24586016--|GN=DHX15;ENST00000336812.4_1_4-24529549-24586076--|GN=DHX15;	Target	Pass	Spectral Similarity	0.9629
AL20210812_SR_ERV_VT_EG__IFN_TMT10_Fxn03.22263.22263.3_1	AL20210812_SR_ERV_VT_EG__IFN_TMT10_Fxn03	RIFEPPPPK	1	Prosit	1	22263	0.337064	4.0735e-05	0.00368659	Q.n[229.1629]RIFEPPPPK[229.1629]3.K	DHX15_HUMAN|O43143;ENST00000336812.4_1_4-24529549-24586016--|GN=DHX15;ENST00000336812.4_1_4-24529549-24586076--|GN=DHX15;	Target	Pass	Delta RT	0.00404216
AL20210812_SR_ERV_VT_EG__IFN_TMT10_Fxn03.22264.22264.2_1	AL20210812_SR_ERV_VT_EG__IFN_TMT10_Fxn03	APRPVAVAV	1	Prosit	1	22264	0.0978349	0.00263232	0.0874535	L.n[229.1629]APRPVAVAV2.A	CDN1C_HUMAN|P49918;CDN1C_HUMAN|P49918-2;ENST00000414822.7_1_11-2905236-2906719--|GN=CDKN1C;ENST00000414822.7_1_11-2905236-2906812--|GN=CDKN1C;ENST00000440480.6_1_11-2905236-2906922--|GN=CDKN1C;	Target	Pass	Spectral Similarity	0.8159
AL20210812_SR_ERV_VT_EG__IFN_TMT10_Fxn03.22264.22264.2_1	AL20210812_SR_ERV_VT_EG__IFN_TMT10_Fxn03	APRPVAVAV	1	Prosit	1	22264	0.0978349	0.00263232	0.0874535	L.n[229.1629]APRPVAVAV2.A	CDN1C_HUMAN|P49918;CDN1C_HUMAN|P49918-2;ENST00000414822.7_1_11-2905236-2906719--|GN=CDKN1C;ENST00000414822.7_1_11-2905236-2906812--|GN=CDKN1C;ENST00000440480.6_1_11-2905236-2906922--|GN=CDKN1C;	Target	Pass	Delta RT	0.0348764
AL20210812_SR_ERV_VT_EG__IFN_TMT10_Fxn03.22264.22264.2_2	AL20210812_SR_ERV_VT_EG__IFN_TMT10_Fxn03	AGRVPLPLG	2	Prosit	1	22264	-1.07786	0.375051	0.875367	E.n[229.1629]AGRVPLPLG2.V	ENST00000634965.1_1_17-6540102-6543636--|GN=CTC-281F24.5;	Target	Fail	Spectral Similarity	0.3847
AL20210812_SR_ERV_VT_EG__IFN_TMT10_Fxn03.22264.22264.2_2	AL20210812_SR_ERV_VT_EG__IFN_TMT10_Fxn03	AGRVPLPLG	2	Prosit	1	22264	-1.07786	0.375051	0.875367	E.n[229.1629]AGRVPLPLG2.V	ENST00000634965.1_1_17-6540102-6543636--|GN=CTC-281F24.5;	Target	Fail	Delta RT	0.155898
AL20210812_SR_ERV_VT_EG__IFN_TMT10_Fxn03.22265.22265.3_1	AL20210812_SR_ERV_VT_EG__IFN_TMT10_Fxn03	RPAALRGALL	1	Prosit	1	22265	0.244486	0.000271399	0.0132224	M.n[229.1629]RPAALRGALL3.G	ENST00000028008.9_1_6-167360221-167369670--|GN=RNASET2;ENST00000028008.9_1_6-167360221-167369700--|GN=RNASET2;ENST00000366855.10_1_6-167369102-167369700--|GN=RNASET2;ENST00000421787.5_1_6-167357195-167369670--|GN=RNASET2;ENST00000421787.5_1_6-167357195-167369700--|GN=RNASET2;ENST00000476238.6_2_6-167343078-167370622--|GN=RNASET2;ENST00000508775.5_2_6-167343078-167369670--|GN=RNASET2;ENST00000508775.5_2_6-167343078-167369700--|GN=RNASET2;ENST00000611959.1_1_6-167352065-167369670--|GN=RNASET2;ENST00000611959.1_1_6-167352065-167369700--|GN=RNASET2;ENST00000620173.4_1_6-167343078-167369670--|GN=RNASET2;ENST00000620173.4_1_6-167343078-167369700--|GN=RNASET2;RNT2_HUMAN|O00584;RNT2_HUMAN|O00584-2;	Target	Pass	Spectral Similarity	0.857
AL20210812_SR_ERV_VT_EG__IFN_TMT10_Fxn03.22265.22265.3_1	AL20210812_SR_ERV_VT_EG__IFN_TMT10_Fxn03	RPAALRGALL	1	Prosit	1	22265	0.244486	0.000271399	0.0132224	M.n[229.1629]RPAALRGALL3.G	ENST00000028008.9_1_6-167360221-167369670--|GN=RNASET2;ENST00000028008.9_1_6-167360221-167369700--|GN=RNASET2;ENST00000366855.10_1_6-167369102-167369700--|GN=RNASET2;ENST00000421787.5_1_6-167357195-167369670--|GN=RNASET2;ENST00000421787.5_1_6-167357195-167369700--|GN=RNASET2;ENST00000476238.6_2_6-167343078-167370622--|GN=RNASET2;ENST00000508775.5_2_6-167343078-167369670--|GN=RNASET2;ENST00000508775.5_2_6-167343078-167369700--|GN=RNASET2;ENST00000611959.1_1_6-167352065-167369670--|GN=RNASET2;ENST00000611959.1_1_6-167352065-167369700--|GN=RNASET2;ENST00000620173.4_1_6-167343078-167369670--|GN=RNASET2;ENST00000620173.4_1_6-167343078-167369700--|GN=RNASET2;RNT2_HUMAN|O00584;RNT2_HUMAN|O00584-2;	Target	Pass	Delta RT	0.0317856
AL20210812_SR_ERV_VT_EG__IFN_TMT10_Fxn03.22266.22266.4_1	AL20210812_SR_ERV_VT_EG__IFN_TMT10_Fxn03	AVLSVRKAGLK	1	Prosit	1	22266	0.438427	4.0735e-05	0.000897988	A.n[229.1629]AVLSVRK[229.1629]AGLK[229.1629]4.M	ENST00000620897.4_2_7-134851096-134851354--|GN=C7orf49;	Target	Pass	Spectral Similarity	0.8623
AL20210812_SR_ERV_VT_EG__IFN_TMT10_Fxn03.22266.22266.4_1	AL20210812_SR_ERV_VT_EG__IFN_TMT10_Fxn03	AVLSVRKAGLK	1	Prosit	1	22266	0.438427	4.0735e-05	0.000897988	A.n[229.1629]AVLSVRK[229.1629]AGLK[229.1629]4.M	ENST00000620897.4_2_7-134851096-134851354--|GN=C7orf49;	Target	Pass	Delta RT	0.00345571
AL20210812_SR_ERV_VT_EG__IFN_TMT10_Fxn03.22268.22268.3_1	AL20210812_SR_ERV_VT_EG__IFN_TMT10_Fxn03	GIYPPGSPGK.-	1	Prosit	1	22268	0.372731	4.0735e-05	0.00224414	S.n[229.1629]GIYPPGSPGK[229.1629]3.-	ENST00000368685.5_1_1-153631216-153633774-+|GN=SNAPIN;ENST00000368685.5_1_1-153631219-153633774-+|GN=SNAPIN;ENST00000462880.1_1_1-153631229-153633774-+|GN=SNAPIN;ENST00000478558.1_1_1-153631742-153633774-+|GN=SNAPIN;SNAPN_HUMAN|O95295;	Target	Pass	Spectral Similarity	0.9071
AL20210812_SR_ERV_VT_EG__IFN_TMT10_Fxn03.22268.22268.3_1	AL20210812_SR_ERV_VT_EG__IFN_TMT10_Fxn03	GIYPPGSPGK.-	1	Prosit	1	22268	0.372731	4.0735e-05	0.00224414	S.n[229.1629]GIYPPGSPGK[229.1629]3.-	ENST00000368685.5_1_1-153631216-153633774-+|GN=SNAPIN;ENST00000368685.5_1_1-153631219-153633774-+|GN=SNAPIN;ENST00000462880.1_1_1-153631229-153633774-+|GN=SNAPIN;ENST00000478558.1_1_1-153631742-153633774-+|GN=SNAPIN;SNAPN_HUMAN|O95295;	Target	Pass	Delta RT	0.00795617
AL20210812_SR_ERV_VT_EG__IFN_TMT10_Fxn03.22270.22270.4_1	AL20210812_SR_ERV_VT_EG__IFN_TMT10_Fxn03	GIKRGQVVKI	1	Prosit	1	22270	-0.191354	0.0533237	0.735474	F.n[229.1629]GIK[229.1629]RGQVVK[229.1629]I4.I	ENST00000586746.5_1_19-1089487-1095314--|GN=POLR2E;ENST00000586746.5_1_19-1089487-1095344--|GN=POLR2E;ENST00000586817.5_1_19-1089487-1094188--|GN=POLR2E;ENST00000589737.5_1_19-1089487-1095285--|GN=POLR2E;ENST00000590060.5_1_19-1089487-1091869--|GN=POLR2E;ENST00000619917.4_1_19-1088715-1095314--|GN=POLR2E;ENST00000619917.4_1_19-1088715-1095344--|GN=POLR2E;RPAB1_HUMAN|P19388;	Target	Fail	Spectral Similarity	0.6435
AL20210812_SR_ERV_VT_EG__IFN_TMT10_Fxn03.22270.22270.4_1	AL20210812_SR_ERV_VT_EG__IFN_TMT10_Fxn03	GIKRGQVVKI	1	Prosit	1	22270	-0.191354	0.0533237	0.735474	F.n[229.1629]GIK[229.1629]RGQVVK[229.1629]I4.I	ENST00000586746.5_1_19-1089487-1095314--|GN=POLR2E;ENST00000586746.5_1_19-1089487-1095344--|GN=POLR2E;ENST00000586817.5_1_19-1089487-1094188--|GN=POLR2E;ENST00000589737.5_1_19-1089487-1095285--|GN=POLR2E;ENST00000590060.5_1_19-1089487-1091869--|GN=POLR2E;ENST00000619917.4_1_19-1088715-1095314--|GN=POLR2E;ENST00000619917.4_1_19-1088715-1095344--|GN=POLR2E;RPAB1_HUMAN|P19388;	Target	Fail	Delta RT	0.0488219
AL20210812_SR_ERV_VT_EG__IFN_TMT10_Fxn03.22270.22270.4_2	AL20210812_SR_ERV_VT_EG__IFN_TMT10_Fxn03	GNVIKRALVK	2	Prosit	1	22270	-0.68066	0.246846	0.875367	I.n[229.1629]GNVIK[229.1629]RALVK[229.1629]4.V	ENST00000369701.7_1_10-106400866-107023129-+|GN=SORCS3;ENST00000369701.7_1_10-106401085-107023129-+|GN=SORCS3;SORC3_HUMAN|Q9UPU3;	Target	Fail	Spectral Similarity	0.4335
AL20210812_SR_ERV_VT_EG__IFN_TMT10_Fxn03.22270.22270.4_2	AL20210812_SR_ERV_VT_EG__IFN_TMT10_Fxn03	GNVIKRALVK	2	Prosit	1	22270	-0.68066	0.246846	0.875367	I.n[229.1629]GNVIK[229.1629]RALVK[229.1629]4.V	ENST00000369701.7_1_10-106400866-107023129-+|GN=SORCS3;ENST00000369701.7_1_10-106401085-107023129-+|GN=SORCS3;SORC3_HUMAN|Q9UPU3;	Target	Fail	Delta RT	0.0224665
AL20210812_SR_ERV_VT_EG__IFN_TMT10_Fxn03.22271.22271.3_1	AL20210812_SR_ERV_VT_EG__IFN_TMT10_Fxn03	QIDPSLGRGGRAKQR	1	Prosit	1	22271	-0.291039	0.0885946	0.8727	G.n[229.1629]QIDPSLGRGGRAK[229.1629]QR3.G	ENST00000619221.4_1_3-14561617-14583588--|GN=GRIP2;	Target	Fail	Spectral Similarity	0.822
AL20210812_SR_ERV_VT_EG__IFN_TMT10_Fxn03.22271.22271.3_1	AL20210812_SR_ERV_VT_EG__IFN_TMT10_Fxn03	QIDPSLGRGGRAKQR	1	Prosit	1	22271	-0.291039	0.0885946	0.8727	G.n[229.1629]QIDPSLGRGGRAK[229.1629]QR3.G	ENST00000619221.4_1_3-14561617-14583588--|GN=GRIP2;	Target	Fail	Delta RT	0.227614
AL20210812_SR_ERV_VT_EG__IFN_TMT10_Fxn03.22272.22272.4_1	AL20210812_SR_ERV_VT_EG__IFN_TMT10_Fxn03	GFTEKLAKK	1	Prosit	1	22272	-0.129741	0.036794	0.587822	K.n[229.1629]GFTEK[229.1629]LAK[229.1629]K[229.1629]4.K	ENST00000409747.5_1_7-26242618-26251330-+|GN=CBX3;	Target	Fail	Spectral Similarity	0.6156
AL20210812_SR_ERV_VT_EG__IFN_TMT10_Fxn03.22272.22272.4_1	AL20210812_SR_ERV_VT_EG__IFN_TMT10_Fxn03	GFTEKLAKK	1	Prosit	1	22272	-0.129741	0.036794	0.587822	K.n[229.1629]GFTEK[229.1629]LAK[229.1629]K[229.1629]4.K	ENST00000409747.5_1_7-26242618-26251330-+|GN=CBX3;	Target	Fail	Delta RT	0.0188392
AL20210812_SR_ERV_VT_EG__IFN_TMT10_Fxn03.22274.22274.2_1	AL20210812_SR_ERV_VT_EG__IFN_TMT10_Fxn03	GIYPPGSPGK.-	1	Prosit	1	22274	0.458362	4.0735e-05	0.00067999	S.n[229.1629]GIYPPGSPGK[229.1629]2.-	ENST00000368685.5_1_1-153631216-153633774-+|GN=SNAPIN;ENST00000368685.5_1_1-153631219-153633774-+|GN=SNAPIN;ENST00000462880.1_1_1-153631229-153633774-+|GN=SNAPIN;ENST00000478558.1_1_1-153631742-153633774-+|GN=SNAPIN;SNAPN_HUMAN|O95295;	Target	Pass	Spectral Similarity	0.9826
AL20210812_SR_ERV_VT_EG__IFN_TMT10_Fxn03.22274.22274.2_1	AL20210812_SR_ERV_VT_EG__IFN_TMT10_Fxn03	GIYPPGSPGK.-	1	Prosit	1	22274	0.458362	4.0735e-05	0.00067999	S.n[229.1629]GIYPPGSPGK[229.1629]2.-	ENST00000368685.5_1_1-153631216-153633774-+|GN=SNAPIN;ENST00000368685.5_1_1-153631219-153633774-+|GN=SNAPIN;ENST00000462880.1_1_1-153631229-153633774-+|GN=SNAPIN;ENST00000478558.1_1_1-153631742-153633774-+|GN=SNAPIN;SNAPN_HUMAN|O95295;	Target	Pass	Delta RT	0.00807997
AL20210812_SR_ERV_VT_EG__IFN_TMT10_Fxn03.22274.22274.2_2	AL20210812_SR_ERV_VT_EG__IFN_TMT10_Fxn03	GIVECLGPK.-	2	Prosit	1	22274	-0.66866	0.242079	0.875367	N.n[229.1629]GIVEC[57.0215]LGPK[229.1629]2.-	ENST00000270225.11_1_19-47634148-47712505-+|GN=SAE1;ENST00000270225.11_1_19-47634187-47712505-+|GN=SAE1;ENST00000598840.5_1_19-47634100-47712505-+|GN=SAE1;ENST00000598840.5_1_19-47634187-47712505-+|GN=SAE1;SAE1_HUMAN|Q9UBE0;	Target	Fail	Spectral Similarity	0.6035
AL20210812_SR_ERV_VT_EG__IFN_TMT10_Fxn03.22274.22274.2_2	AL20210812_SR_ERV_VT_EG__IFN_TMT10_Fxn03	GIVECLGPK.-	2	Prosit	1	22274	-0.66866	0.242079	0.875367	N.n[229.1629]GIVEC[57.0215]LGPK[229.1629]2.-	ENST00000270225.11_1_19-47634148-47712505-+|GN=SAE1;ENST00000270225.11_1_19-47634187-47712505-+|GN=SAE1;ENST00000598840.5_1_19-47634100-47712505-+|GN=SAE1;ENST00000598840.5_1_19-47634187-47712505-+|GN=SAE1;SAE1_HUMAN|Q9UBE0;	Target	Fail	Delta RT	0.116608
AL20210812_SR_ERV_VT_EG__IFN_TMT10_Fxn03.22275.22275.4_1	AL20210812_SR_ERV_VT_EG__IFN_TMT10_Fxn03	QIDPSLGRGGRAKQR	1	Prosit	1	22275	-0.174965	0.0491556	0.700151	G.n[229.1629]QIDPSLGRGGRAK[229.1629]QR4.G	ENST00000619221.4_1_3-14561617-14583588--|GN=GRIP2;	Target	Fail	Spectral Similarity	0.8644
AL20210812_SR_ERV_VT_EG__IFN_TMT10_Fxn03.22275.22275.4_1	AL20210812_SR_ERV_VT_EG__IFN_TMT10_Fxn03	QIDPSLGRGGRAKQR	1	Prosit	1	22275	-0.174965	0.0491556	0.700151	G.n[229.1629]QIDPSLGRGGRAK[229.1629]QR4.G	ENST00000619221.4_1_3-14561617-14583588--|GN=GRIP2;	Target	Fail	Delta RT	0.227701
AL20210812_SR_ERV_VT_EG__IFN_TMT10_Fxn03.22276.22276.4_2	AL20210812_SR_ERV_VT_EG__IFN_TMT10_Fxn03	GAVEPPGGKGKREA	2	Prosit	1	22276	-0.660461	0.238737	0.875367	G.n[229.1629]GAVEPPGGK[229.1629]GK[229.1629]REA4.E	ENST00000342234.3_1_17-45924667-45925795--|GN=SP6;ENST00000342234.3_1_17-45924667-45933061--|GN=SP6;ENST00000536300.1_1_17-45924667-45928518--|GN=SP6;SP6_HUMAN|Q3SY56;	Target	Fail	Spectral Similarity	0.6773
AL20210812_SR_ERV_VT_EG__IFN_TMT10_Fxn03.22276.22276.4_2	AL20210812_SR_ERV_VT_EG__IFN_TMT10_Fxn03	GAVEPPGGKGKREA	2	Prosit	1	22276	-0.660461	0.238737	0.875367	G.n[229.1629]GAVEPPGGK[229.1629]GK[229.1629]REA4.E	ENST00000342234.3_1_17-45924667-45925795--|GN=SP6;ENST00000342234.3_1_17-45924667-45933061--|GN=SP6;ENST00000536300.1_1_17-45924667-45928518--|GN=SP6;SP6_HUMAN|Q3SY56;	Target	Fail	Delta RT	0.213335
AL20210812_SR_ERV_VT_EG__IFN_TMT10_Fxn03.22277.22277.3_1	AL20210812_SR_ERV_VT_EG__IFN_TMT10_Fxn03	VMVFSGGPLR	1	Prosit	1	22277	-1.0736	0.374236	0.875367	S.n[229.1629]VMVFSGGPLR3.R	LCFC1_HUMAN|Q96L11;LCFC1_HUMAN|Q96L11-3;	Target	Fail	Spectral Similarity	0.3767
AL20210812_SR_ERV_VT_EG__IFN_TMT10_Fxn03.22277.22277.3_1	AL20210812_SR_ERV_VT_EG__IFN_TMT10_Fxn03	VMVFSGGPLR	1	Prosit	1	22277	-1.0736	0.374236	0.875367	S.n[229.1629]VMVFSGGPLR3.R	LCFC1_HUMAN|Q96L11;LCFC1_HUMAN|Q96L11-3;	Target	Fail	Delta RT	0.25852
AL20210812_SR_ERV_VT_EG__IFN_TMT10_Fxn03.22277.22277.3_2	AL20210812_SR_ERV_VT_EG__IFN_TMT10_Fxn03	LDTSFLGGPR	2	Prosit	1	22277	-0.888445	0.322478	0.875367	S.n[229.1629]LDTSFLGGPR3.R	ENST00000447878.6_1_12-110011623-110023849-+|GN=MVK;ENST00000535044.1_1_12-110011171-110023849-+|GN=MVK;ENST00000535044.1_1_12-110012627-110023849-+|GN=MVK;	Target	Fail	Spectral Similarity	0.5589
AL20210812_SR_ERV_VT_EG__IFN_TMT10_Fxn03.22277.22277.3_2	AL20210812_SR_ERV_VT_EG__IFN_TMT10_Fxn03	LDTSFLGGPR	2	Prosit	1	22277	-0.888445	0.322478	0.875367	S.n[229.1629]LDTSFLGGPR3.R	ENST00000447878.6_1_12-110011623-110023849-+|GN=MVK;ENST00000535044.1_1_12-110011171-110023849-+|GN=MVK;ENST00000535044.1_1_12-110012627-110023849-+|GN=MVK;	Target	Fail	Delta RT	0.204377
AL20210812_SR_ERV_VT_EG__IFN_TMT10_Fxn03.22279.22279.3_1	AL20210812_SR_ERV_VT_EG__IFN_TMT10_Fxn03	KPTRKFAYL	1	Prosit	1	22279	0	0.00986034	0.244229	L.n[229.1629]K[229.1629]PTRK[229.1629]FAYL3.G	ENST00000391857.8_1_19-49990877-49995069-+|GN=RPL13A;ENST00000391857.8_1_19-49990883-49995072-+|GN=RPL13A;ENST00000391857.8_1_19-49990886-49995069-+|GN=RPL13A;ENST00000425147.1_1_21-26734448-26734742-+|GN=RPL13AP7;ENST00000467825.2_1_19-49990895-49995069-+|GN=RPL13A;ENST00000477613.6_1_19-49993436-49995069-+|GN=RPL13A;ENST00000510957.1_1_22-31049909-31050715--|GN=CTA-963H5.5;ENST00000621674.4_1_19-49993168-49995069-+|GN=RPL13A;ENST00000621674.4_1_19-49993760-49995069-+|GN=RPL13A;RL13A_HUMAN|P40429;	Target	Pass	Spectral Similarity	0.7715
AL20210812_SR_ERV_VT_EG__IFN_TMT10_Fxn03.22279.22279.3_1	AL20210812_SR_ERV_VT_EG__IFN_TMT10_Fxn03	KPTRKFAYL	1	Prosit	1	22279	0	0.00986034	0.244229	L.n[229.1629]K[229.1629]PTRK[229.1629]FAYL3.G	ENST00000391857.8_1_19-49990877-49995069-+|GN=RPL13A;ENST00000391857.8_1_19-49990883-49995072-+|GN=RPL13A;ENST00000391857.8_1_19-49990886-49995069-+|GN=RPL13A;ENST00000425147.1_1_21-26734448-26734742-+|GN=RPL13AP7;ENST00000467825.2_1_19-49990895-49995069-+|GN=RPL13A;ENST00000477613.6_1_19-49993436-49995069-+|GN=RPL13A;ENST00000510957.1_1_22-31049909-31050715--|GN=CTA-963H5.5;ENST00000621674.4_1_19-49993168-49995069-+|GN=RPL13A;ENST00000621674.4_1_19-49993760-49995069-+|GN=RPL13A;RL13A_HUMAN|P40429;	Target	Pass	Delta RT	0.0162675
AL20210812_SR_ERV_VT_EG__IFN_TMT10_Fxn03.22279.22279.3_2	AL20210812_SR_ERV_VT_EG__IFN_TMT10_Fxn03	KAHLGTALKAN	2	Prosit	1	22279	-1.31544	0.425263	0.883074	K.n[229.1629]K[229.1629]AHLGTALK[229.1629]AN3.P	ENST00000296674.12_1_5-81571930-81574142--|GN=RPS23;ENST00000296674.12_1_5-81571930-81574199--|GN=RPS23;ENST00000507980.1_1_5-81572132-81574142--|GN=RPS23;ENST00000510019.5_1_5-81571930-81574142--|GN=RPS23;ENST00000510019.5_1_5-81571930-81574199--|GN=RPS23;ENST00000510210.5_1_5-81571075-81574142--|GN=RPS23;ENST00000511844.1_1_5-81573510-81574142--|GN=RPS23;RS23_HUMAN|P62266;	Target	Fail	Spectral Similarity	0.1641
AL20210812_SR_ERV_VT_EG__IFN_TMT10_Fxn03.22279.22279.3_2	AL20210812_SR_ERV_VT_EG__IFN_TMT10_Fxn03	KAHLGTALKAN	2	Prosit	1	22279	-1.31544	0.425263	0.883074	K.n[229.1629]K[229.1629]AHLGTALK[229.1629]AN3.P	ENST00000296674.12_1_5-81571930-81574142--|GN=RPS23;ENST00000296674.12_1_5-81571930-81574199--|GN=RPS23;ENST00000507980.1_1_5-81572132-81574142--|GN=RPS23;ENST00000510019.5_1_5-81571930-81574142--|GN=RPS23;ENST00000510019.5_1_5-81571930-81574199--|GN=RPS23;ENST00000510210.5_1_5-81571075-81574142--|GN=RPS23;ENST00000511844.1_1_5-81573510-81574142--|GN=RPS23;RS23_HUMAN|P62266;	Target	Fail	Delta RT	0.103368
AL20210812_SR_ERV_VT_EG__IFN_TMT10_Fxn03.22280.22280.3_1	AL20210812_SR_ERV_VT_EG__IFN_TMT10_Fxn03	LRKSQVSI	1	Prosit	1	22280	0.243276	0.000383963	0.0134422	L.n[229.1629]LRK[229.1629]SQVSI3.R	COPT1_HUMAN|O15431;ENST00000374212.4_1_9-115983939-116022753-+|GN=SLC31A1;ENST00000374212.4_1_9-116018428-116022750-+|GN=SLC31A1;	Target	Pass	Spectral Similarity	0.8728
AL20210812_SR_ERV_VT_EG__IFN_TMT10_Fxn03.22280.22280.3_1	AL20210812_SR_ERV_VT_EG__IFN_TMT10_Fxn03	LRKSQVSI	1	Prosit	1	22280	0.243276	0.000383963	0.0134422	L.n[229.1629]LRK[229.1629]SQVSI3.R	COPT1_HUMAN|O15431;ENST00000374212.4_1_9-115983939-116022753-+|GN=SLC31A1;ENST00000374212.4_1_9-116018428-116022750-+|GN=SLC31A1;	Target	Pass	Delta RT	0.0184884
AL20210812_SR_ERV_VT_EG__IFN_TMT10_Fxn03.22280.22280.3_2	AL20210812_SR_ERV_VT_EG__IFN_TMT10_Fxn03	KARLGSVSL	2	Prosit	1	22280	0.144836	0.00154535	0.0492698	R.n[229.1629]K[229.1629]ARLGSVSL3.D	EFNMT_HUMAN|Q8N6R0;EFNMT_HUMAN|Q8N6R0-2;EFNMT_HUMAN|Q8N6R0-3;EFNMT_HUMAN|Q8N6R0-4;ENST00000361735.3_1_1-171751107-171765896-+|GN=METTL13;ENST00000362019.7_1_1-171750911-171765893-+|GN=METTL13;ENST00000362019.7_1_1-171752984-171765893-+|GN=METTL13;	Target	Pass	Spectral Similarity	0.9485
AL20210812_SR_ERV_VT_EG__IFN_TMT10_Fxn03.22280.22280.3_2	AL20210812_SR_ERV_VT_EG__IFN_TMT10_Fxn03	KARLGSVSL	2	Prosit	1	22280	0.144836	0.00154535	0.0492698	R.n[229.1629]K[229.1629]ARLGSVSL3.D	EFNMT_HUMAN|Q8N6R0;EFNMT_HUMAN|Q8N6R0-2;EFNMT_HUMAN|Q8N6R0-3;EFNMT_HUMAN|Q8N6R0-4;ENST00000361735.3_1_1-171751107-171765896-+|GN=METTL13;ENST00000362019.7_1_1-171750911-171765893-+|GN=METTL13;ENST00000362019.7_1_1-171752984-171765893-+|GN=METTL13;	Target	Pass	Delta RT	0.0196982
AL20210812_SR_ERV_VT_EG__IFN_TMT10_Fxn03.22281.22281.4_1	AL20210812_SR_ERV_VT_EG__IFN_TMT10_Fxn03	ILANIYLLVPPVL	1	Prosit	1	22281	-2.12288	0.499717	0.911782	V.n[229.1629]ILANIYLLVPPVL4.N	O51E1_HUMAN|Q8TCB6;	Target	Fail	Spectral Similarity	0
AL20210812_SR_ERV_VT_EG__IFN_TMT10_Fxn03.22281.22281.4_1	AL20210812_SR_ERV_VT_EG__IFN_TMT10_Fxn03	ILANIYLLVPPVL	1	Prosit	1	22281	-2.12288	0.499717	0.911782	V.n[229.1629]ILANIYLLVPPVL4.N	O51E1_HUMAN|Q8TCB6;	Target	Fail	Delta RT	0.609336
AL20210812_SR_ERV_VT_EG__IFN_TMT10_Fxn03.22281.22281.4_2	AL20210812_SR_ERV_VT_EG__IFN_TMT10_Fxn03	LLHQSRLTKL	2	Prosit	1	22281	-1.1168	0.385704	0.875367	V.n[229.1629]LLHQSRLTK[229.1629]L4.Q	ENST00000314191.6_3_8-48686736-48805862--|GN=PRKDC;ENST00000338368.7_3_8-48686736-48805862--|GN=PRKDC;PRKDC_HUMAN|P78527;PRKDC_HUMAN|P78527-2;	Target	Fail	Spectral Similarity	0.2546
AL20210812_SR_ERV_VT_EG__IFN_TMT10_Fxn03.22281.22281.4_2	AL20210812_SR_ERV_VT_EG__IFN_TMT10_Fxn03	LLHQSRLTKL	2	Prosit	1	22281	-1.1168	0.385704	0.875367	V.n[229.1629]LLHQSRLTK[229.1629]L4.Q	ENST00000314191.6_3_8-48686736-48805862--|GN=PRKDC;ENST00000338368.7_3_8-48686736-48805862--|GN=PRKDC;PRKDC_HUMAN|P78527;PRKDC_HUMAN|P78527-2;	Target	Fail	Delta RT	0.0283972
AL20210812_SR_ERV_VT_EG__IFN_TMT10_Fxn03.22282.22282.4_1	AL20210812_SR_ERV_VT_EG__IFN_TMT10_Fxn03	HRHLLSVPQKV	1	Prosit	1	22282	-0.997438	0.355382	0.875367	F.n[229.1629]HRHLLSVPQK[229.1629]V4.N	TCONS_00003738_2-75159814-75159877-+|GN=linc-POLE4;	Target	Fail	Spectral Similarity	0.2355
AL20210812_SR_ERV_VT_EG__IFN_TMT10_Fxn03.22282.22282.4_1	AL20210812_SR_ERV_VT_EG__IFN_TMT10_Fxn03	HRHLLSVPQKV	1	Prosit	1	22282	-0.997438	0.355382	0.875367	F.n[229.1629]HRHLLSVPQK[229.1629]V4.N	TCONS_00003738_2-75159814-75159877-+|GN=linc-POLE4;	Target	Fail	Delta RT	0.109538
AL20210812_SR_ERV_VT_EG__IFN_TMT10_Fxn03.22283.22283.3_2	AL20210812_SR_ERV_VT_EG__IFN_TMT10_Fxn03	-.VGFPGGRLSL	2	Prosit	1	22283	-1.61565	0.465907	0.902303	-.n[229.1629]VGFPGGRLSL3.L	ENST00000393561.5_1_7-107564398-107642443--|GN=LAMB1;	Target	Fail	Spectral Similarity	0.2273
AL20210812_SR_ERV_VT_EG__IFN_TMT10_Fxn03.22283.22283.3_2	AL20210812_SR_ERV_VT_EG__IFN_TMT10_Fxn03	-.VGFPGGRLSL	2	Prosit	1	22283	-1.61565	0.465907	0.902303	-.n[229.1629]VGFPGGRLSL3.L	ENST00000393561.5_1_7-107564398-107642443--|GN=LAMB1;	Target	Fail	Delta RT	0.291767
AL20210812_SR_ERV_VT_EG__IFN_TMT10_Fxn03.22285.22285.3_1	AL20210812_SR_ERV_VT_EG__IFN_TMT10_Fxn03	RIFEPPPPK	1	Prosit	1	22285	0.342429	4.0735e-05	0.00342159	Q.n[229.1629]RIFEPPPPK[229.1629]3.K	DHX15_HUMAN|O43143;ENST00000336812.4_1_4-24529549-24586016--|GN=DHX15;ENST00000336812.4_1_4-24529549-24586076--|GN=DHX15;	Target	Pass	Spectral Similarity	0.974
AL20210812_SR_ERV_VT_EG__IFN_TMT10_Fxn03.22285.22285.3_1	AL20210812_SR_ERV_VT_EG__IFN_TMT10_Fxn03	RIFEPPPPK	1	Prosit	1	22285	0.342429	4.0735e-05	0.00342159	Q.n[229.1629]RIFEPPPPK[229.1629]3.K	DHX15_HUMAN|O43143;ENST00000336812.4_1_4-24529549-24586016--|GN=DHX15;ENST00000336812.4_1_4-24529549-24586076--|GN=DHX15;	Target	Pass	Delta RT	0.00361318
AL20210812_SR_ERV_VT_EG__IFN_TMT10_Fxn03.22286.22286.2_1	AL20210812_SR_ERV_VT_EG__IFN_TMT10_Fxn03	APRPVAVAV	1	Prosit	1	22286	0.191292	0.000847111	0.0270206	L.n[229.1629]APRPVAVAV2.A	CDN1C_HUMAN|P49918;CDN1C_HUMAN|P49918-2;ENST00000414822.7_1_11-2905236-2906719--|GN=CDKN1C;ENST00000414822.7_1_11-2905236-2906812--|GN=CDKN1C;ENST00000440480.6_1_11-2905236-2906922--|GN=CDKN1C;	Target	Pass	Spectral Similarity	0.8578
AL20210812_SR_ERV_VT_EG__IFN_TMT10_Fxn03.22286.22286.2_1	AL20210812_SR_ERV_VT_EG__IFN_TMT10_Fxn03	APRPVAVAV	1	Prosit	1	22286	0.191292	0.000847111	0.0270206	L.n[229.1629]APRPVAVAV2.A	CDN1C_HUMAN|P49918;CDN1C_HUMAN|P49918-2;ENST00000414822.7_1_11-2905236-2906719--|GN=CDKN1C;ENST00000414822.7_1_11-2905236-2906812--|GN=CDKN1C;ENST00000440480.6_1_11-2905236-2906922--|GN=CDKN1C;	Target	Pass	Delta RT	0.0344485
AL20210812_SR_ERV_VT_EG__IFN_TMT10_Fxn03.22287.22287.2_1	AL20210812_SR_ERV_VT_EG__IFN_TMT10_Fxn03	SPTLPAARSSL	1	Prosit	1	22287	0.457344	4.0735e-05	0.000689714	F.n[229.1629]SPTLPAARSSL2.G	ENST00000242351.9_1_7-138732342-138794077--|GN=ZC3HAV1;ENST00000242351.9_1_7-138732342-138794158--|GN=ZC3HAV1;ENST00000464606.5_1_7-138732339-138794077--|GN=ZC3HAV1;ENST00000471652.1_1_7-138745780-138794077--|GN=ZC3HAV1;ENST00000471652.1_1_7-138745780-138794158--|GN=ZC3HAV1;ZCCHV_HUMAN|Q7Z2W4;ZCCHV_HUMAN|Q7Z2W4-2;ZCCHV_HUMAN|Q7Z2W4-3;	Target	Pass	Spectral Similarity	0.9917
AL20210812_SR_ERV_VT_EG__IFN_TMT10_Fxn03.22287.22287.2_1	AL20210812_SR_ERV_VT_EG__IFN_TMT10_Fxn03	SPTLPAARSSL	1	Prosit	1	22287	0.457344	4.0735e-05	0.000689714	F.n[229.1629]SPTLPAARSSL2.G	ENST00000242351.9_1_7-138732342-138794077--|GN=ZC3HAV1;ENST00000242351.9_1_7-138732342-138794158--|GN=ZC3HAV1;ENST00000464606.5_1_7-138732339-138794077--|GN=ZC3HAV1;ENST00000471652.1_1_7-138745780-138794077--|GN=ZC3HAV1;ENST00000471652.1_1_7-138745780-138794158--|GN=ZC3HAV1;ZCCHV_HUMAN|Q7Z2W4;ZCCHV_HUMAN|Q7Z2W4-2;ZCCHV_HUMAN|Q7Z2W4-3;	Target	Pass	Delta RT	0.0267834
AL20210812_SR_ERV_VT_EG__IFN_TMT10_Fxn03.22287.22287.2_2	AL20210812_SR_ERV_VT_EG__IFN_TMT10_Fxn03	TPSLPAARTVS	2	Prosit	1	22287	-0.418787	0.139362	0.875367	V.n[229.1629]TPSLPAARTVS2.Q	ENST00000575058.1_1_17-79660710-79662246-+|GN=HGS;	Target	Fail	Spectral Similarity	0.731
AL20210812_SR_ERV_VT_EG__IFN_TMT10_Fxn03.22287.22287.2_2	AL20210812_SR_ERV_VT_EG__IFN_TMT10_Fxn03	TPSLPAARTVS	2	Prosit	1	22287	-0.418787	0.139362	0.875367	V.n[229.1629]TPSLPAARTVS2.Q	ENST00000575058.1_1_17-79660710-79662246-+|GN=HGS;	Target	Fail	Delta RT	0.0452522
AL20210812_SR_ERV_VT_EG__IFN_TMT10_Fxn03.22288.22288.4_1	AL20210812_SR_ERV_VT_EG__IFN_TMT10_Fxn03	SLAVGRFSPARVRR	1	Prosit	1	22288	-0.503102	0.173423	0.875367	L.n[229.1629]SLAVGRFSPARVRR4.I	ENST00000483992.5_1_2-27994849-27995155-+|GN=MRPL33;	Target	Fail	Spectral Similarity	0.5003
AL20210812_SR_ERV_VT_EG__IFN_TMT10_Fxn03.22288.22288.4_1	AL20210812_SR_ERV_VT_EG__IFN_TMT10_Fxn03	SLAVGRFSPARVRR	1	Prosit	1	22288	-0.503102	0.173423	0.875367	L.n[229.1629]SLAVGRFSPARVRR4.I	ENST00000483992.5_1_2-27994849-27995155-+|GN=MRPL33;	Target	Fail	Delta RT	0.13006
AL20210812_SR_ERV_VT_EG__IFN_TMT10_Fxn03.22288.22288.4_2	AL20210812_SR_ERV_VT_EG__IFN_TMT10_Fxn03	SLHLRQGQIPGPRL	2	Prosit	1	22288	-0.72741	0.263992	0.875367	G.n[229.1629]SLHLRQGQIPGPRL4.V	ENST00000314567.7_1_22-46640713-46644131--|GN=CDPF1;ENST00000404583.5_1_22-46640713-46644131--|GN=CDPF1;	Target	Fail	Spectral Similarity	0.4725
AL20210812_SR_ERV_VT_EG__IFN_TMT10_Fxn03.22288.22288.4_2	AL20210812_SR_ERV_VT_EG__IFN_TMT10_Fxn03	SLHLRQGQIPGPRL	2	Prosit	1	22288	-0.72741	0.263992	0.875367	G.n[229.1629]SLHLRQGQIPGPRL4.V	ENST00000314567.7_1_22-46640713-46644131--|GN=CDPF1;ENST00000404583.5_1_22-46640713-46644131--|GN=CDPF1;	Target	Fail	Delta RT	0.0190705
AL20210812_SR_ERV_VT_EG__IFN_TMT10_Fxn03.22289.22289.3_1	AL20210812_SR_ERV_VT_EG__IFN_TMT10_Fxn03	AEGTLSKKL	1	Prosit	1	22289	0.378596	4.0735e-05	0.00206806	P.n[229.1629]AEGTLSK[229.1629]K[229.1629]L3.A	ENST00000408888.7_1_1-235295030-235324541--|GN=RBM34;ENST00000408888.7_1_1-235295030-235324640--|GN=RBM34;ENST00000447801.5_1_1-235295030-235324535--|GN=RBM34;RBM34_HUMAN|P42696;	Target	Pass	Spectral Similarity	0.9525
AL20210812_SR_ERV_VT_EG__IFN_TMT10_Fxn03.22289.22289.3_1	AL20210812_SR_ERV_VT_EG__IFN_TMT10_Fxn03	AEGTLSKKL	1	Prosit	1	22289	0.378596	4.0735e-05	0.00206806	P.n[229.1629]AEGTLSK[229.1629]K[229.1629]L3.A	ENST00000408888.7_1_1-235295030-235324541--|GN=RBM34;ENST00000408888.7_1_1-235295030-235324640--|GN=RBM34;ENST00000447801.5_1_1-235295030-235324535--|GN=RBM34;RBM34_HUMAN|P42696;	Target	Pass	Delta RT	0.0294463
AL20210812_SR_ERV_VT_EG__IFN_TMT10_Fxn03.22289.22289.3_2	AL20210812_SR_ERV_VT_EG__IFN_TMT10_Fxn03	AESLAKIKS	2	Prosit	1	22289	-0.52166	0.181247	0.875367	R.n[229.1629]AESLAK[229.1629]IK[229.1629]S3.K	ENST00000216294.4_1_14-62229160-62261698-+|GN=SNAPC1;ENST00000216294.4_1_14-62229178-62261698-+|GN=SNAPC1;SNPC1_HUMAN|Q16533;	Target	Fail	Spectral Similarity	0.6155
AL20210812_SR_ERV_VT_EG__IFN_TMT10_Fxn03.22289.22289.3_2	AL20210812_SR_ERV_VT_EG__IFN_TMT10_Fxn03	AESLAKIKS	2	Prosit	1	22289	-0.52166	0.181247	0.875367	R.n[229.1629]AESLAK[229.1629]IK[229.1629]S3.K	ENST00000216294.4_1_14-62229160-62261698-+|GN=SNAPC1;ENST00000216294.4_1_14-62229178-62261698-+|GN=SNAPC1;SNPC1_HUMAN|Q16533;	Target	Fail	Delta RT	0.00278564
AL20210812_SR_ERV_VT_EG__IFN_TMT10_Fxn03.22290.22290.4_2	AL20210812_SR_ERV_VT_EG__IFN_TMT10_Fxn03	DQVQVRRCFEYKK	2	Prosit	1	22290	-1.19169	0.402346	0.875392	G.n[229.1629]DQVQVRRC[57.0215]FEYK[229.1629]K[229.1629]4.Q	AMPE_HUMAN|Q07075;ENST00000265162.9_1_4-111397552-111482711-+|GN=ENPEP;ENST00000265162.9_1_4-111397570-111482711-+|GN=ENPEP;	Target	Fail	Spectral Similarity	0.2529
AL20210812_SR_ERV_VT_EG__IFN_TMT10_Fxn03.22290.22290.4_2	AL20210812_SR_ERV_VT_EG__IFN_TMT10_Fxn03	DQVQVRRCFEYKK	2	Prosit	1	22290	-1.19169	0.402346	0.875392	G.n[229.1629]DQVQVRRC[57.0215]FEYK[229.1629]K[229.1629]4.Q	AMPE_HUMAN|Q07075;ENST00000265162.9_1_4-111397552-111482711-+|GN=ENPEP;ENST00000265162.9_1_4-111397570-111482711-+|GN=ENPEP;	Target	Fail	Delta RT	0.125955
AL20210812_SR_ERV_VT_EG__IFN_TMT10_Fxn03.22291.22291.3_1	AL20210812_SR_ERV_VT_EG__IFN_TMT10_Fxn03	LPENKKQAL	1	Prosit	1	22291	0.314689	4.0735e-05	0.00502978	D.n[229.1629]LPENK[229.1629]K[229.1629]QAL3.K	ENST00000305218.8_1_11-63953694-63971598-+|GN=STIP1;ENST00000305218.8_1_11-63953733-63971595-+|GN=STIP1;ENST00000358794.9_1_11-63953056-63971595-+|GN=STIP1;ENST00000358794.9_1_11-63953296-63971595-+|GN=STIP1;ENST00000394563.4_1_X-85340623-85340704--|GN=STIP1P3;ENST00000538945.5_1_11-63953733-63971595-+|GN=STIP1;STIP1_HUMAN|P31948;STIP1_HUMAN|P31948-2;STIP1_HUMAN|P31948-3;	Target	Pass	Spectral Similarity	0.9909
AL20210812_SR_ERV_VT_EG__IFN_TMT10_Fxn03.22291.22291.3_1	AL20210812_SR_ERV_VT_EG__IFN_TMT10_Fxn03	LPENKKQAL	1	Prosit	1	22291	0.314689	4.0735e-05	0.00502978	D.n[229.1629]LPENK[229.1629]K[229.1629]QAL3.K	ENST00000305218.8_1_11-63953694-63971598-+|GN=STIP1;ENST00000305218.8_1_11-63953733-63971595-+|GN=STIP1;ENST00000358794.9_1_11-63953056-63971595-+|GN=STIP1;ENST00000358794.9_1_11-63953296-63971595-+|GN=STIP1;ENST00000394563.4_1_X-85340623-85340704--|GN=STIP1P3;ENST00000538945.5_1_11-63953733-63971595-+|GN=STIP1;STIP1_HUMAN|P31948;STIP1_HUMAN|P31948-2;STIP1_HUMAN|P31948-3;	Target	Pass	Delta RT	0.00762167
AL20210812_SR_ERV_VT_EG__IFN_TMT10_Fxn03.22292.22292.4_1	AL20210812_SR_ERV_VT_EG__IFN_TMT10_Fxn03	RIWGGRLIK	1	Prosit	1	22292	0.419017	4.0735e-05	0.00117719	L.n[229.1629]RIWGGRLIK[229.1629]4.E	ENST00000411486.6_1_2-234746225-234763146--|GN=HJURP;ENST00000411486.6_1_2-234746225-234763185--|GN=HJURP;ENST00000432087.5_1_2-234746225-234763146--|GN=HJURP;ENST00000432087.5_1_2-234746225-234763185--|GN=HJURP;ENST00000441687.5_1_2-234746225-234763146--|GN=HJURP;ENST00000441687.5_1_2-234746225-234763185--|GN=HJURP;ENST00000453122.1_1_2-234754437-234763146--|GN=HJURP;ENST00000453122.1_1_2-234754437-234763173--|GN=HJURP;ENST00000454020.1_3_2-234756047-234763110--|GN=HJURP;HJURP_HUMAN|Q8NCD3;HJURP_HUMAN|Q8NCD3-2;HJURP_HUMAN|Q8NCD3-3;	Target	Pass	Spectral Similarity	0.9555
AL20210812_SR_ERV_VT_EG__IFN_TMT10_Fxn03.22292.22292.4_1	AL20210812_SR_ERV_VT_EG__IFN_TMT10_Fxn03	RIWGGRLIK	1	Prosit	1	22292	0.419017	4.0735e-05	0.00117719	L.n[229.1629]RIWGGRLIK[229.1629]4.E	ENST00000411486.6_1_2-234746225-234763146--|GN=HJURP;ENST00000411486.6_1_2-234746225-234763185--|GN=HJURP;ENST00000432087.5_1_2-234746225-234763146--|GN=HJURP;ENST00000432087.5_1_2-234746225-234763185--|GN=HJURP;ENST00000441687.5_1_2-234746225-234763146--|GN=HJURP;ENST00000441687.5_1_2-234746225-234763185--|GN=HJURP;ENST00000453122.1_1_2-234754437-234763146--|GN=HJURP;ENST00000453122.1_1_2-234754437-234763173--|GN=HJURP;ENST00000454020.1_3_2-234756047-234763110--|GN=HJURP;HJURP_HUMAN|Q8NCD3;HJURP_HUMAN|Q8NCD3-2;HJURP_HUMAN|Q8NCD3-3;	Target	Pass	Delta RT	0.009507
AL20210812_SR_ERV_VT_EG__IFN_TMT10_Fxn03.22293.22293.4_1	AL20210812_SR_ERV_VT_EG__IFN_TMT10_Fxn03	SIKRRSTRNTPAK	1	Prosit	1	22293	-0.723033	0.262025	0.875367	P.n[229.1629]SIK[229.1629]RRSTRNTPAK[229.1629]4.S	ENST00000420969.1_1_2-162357792-162360000--|GN=AC009487.6;	Target	Fail	Spectral Similarity	0.3817
AL20210812_SR_ERV_VT_EG__IFN_TMT10_Fxn03.22293.22293.4_1	AL20210812_SR_ERV_VT_EG__IFN_TMT10_Fxn03	SIKRRSTRNTPAK	1	Prosit	1	22293	-0.723033	0.262025	0.875367	P.n[229.1629]SIK[229.1629]RRSTRNTPAK[229.1629]4.S	ENST00000420969.1_1_2-162357792-162360000--|GN=AC009487.6;	Target	Fail	Delta RT	0.116698
AL20210812_SR_ERV_VT_EG__IFN_TMT10_Fxn03.22296.22296.4_1	AL20210812_SR_ERV_VT_EG__IFN_TMT10_Fxn03	QIDPSLGRGGRAKQR	1	Prosit	1	22296	-0.174098	0.0490338	0.698191	G.n[229.1629]QIDPSLGRGGRAK[229.1629]QR4.G	ENST00000619221.4_1_3-14561617-14583588--|GN=GRIP2;	Target	Fail	Spectral Similarity	0.8922
AL20210812_SR_ERV_VT_EG__IFN_TMT10_Fxn03.22296.22296.4_1	AL20210812_SR_ERV_VT_EG__IFN_TMT10_Fxn03	QIDPSLGRGGRAKQR	1	Prosit	1	22296	-0.174098	0.0490338	0.698191	G.n[229.1629]QIDPSLGRGGRAK[229.1629]QR4.G	ENST00000619221.4_1_3-14561617-14583588--|GN=GRIP2;	Target	Fail	Delta RT	0.228121
AL20210812_SR_ERV_VT_EG__IFN_TMT10_Fxn03.22297.22297.2_1	AL20210812_SR_ERV_VT_EG__IFN_TMT10_Fxn03	GIYPPGSPGK.-	1	Prosit	1	22297	0.456343	4.0735e-05	0.000699411	S.n[229.1629]GIYPPGSPGK[229.1629]2.-	ENST00000368685.5_1_1-153631216-153633774-+|GN=SNAPIN;ENST00000368685.5_1_1-153631219-153633774-+|GN=SNAPIN;ENST00000462880.1_1_1-153631229-153633774-+|GN=SNAPIN;ENST00000478558.1_1_1-153631742-153633774-+|GN=SNAPIN;SNAPN_HUMAN|O95295;	Target	Pass	Spectral Similarity	0.9864
AL20210812_SR_ERV_VT_EG__IFN_TMT10_Fxn03.22297.22297.2_1	AL20210812_SR_ERV_VT_EG__IFN_TMT10_Fxn03	GIYPPGSPGK.-	1	Prosit	1	22297	0.456343	4.0735e-05	0.000699411	S.n[229.1629]GIYPPGSPGK[229.1629]2.-	ENST00000368685.5_1_1-153631216-153633774-+|GN=SNAPIN;ENST00000368685.5_1_1-153631219-153633774-+|GN=SNAPIN;ENST00000462880.1_1_1-153631229-153633774-+|GN=SNAPIN;ENST00000478558.1_1_1-153631742-153633774-+|GN=SNAPIN;SNAPN_HUMAN|O95295;	Target	Pass	Delta RT	0.0085361
AL20210812_SR_ERV_VT_EG__IFN_TMT10_Fxn03.22297.22297.2_2	AL20210812_SR_ERV_VT_EG__IFN_TMT10_Fxn03	GLPYASAPSLLL	2	Prosit	1	22297	-1.62799	0.467097	0.904086	R.n[229.1629]GLPYASAPSLLL2.F	ENST00000314891.10_1_15-34651206-34652316--|GN=LPCAT4;	Target	Fail	Spectral Similarity	0.4171
AL20210812_SR_ERV_VT_EG__IFN_TMT10_Fxn03.22297.22297.2_2	AL20210812_SR_ERV_VT_EG__IFN_TMT10_Fxn03	GLPYASAPSLLL	2	Prosit	1	22297	-1.62799	0.467097	0.904086	R.n[229.1629]GLPYASAPSLLL2.F	ENST00000314891.10_1_15-34651206-34652316--|GN=LPCAT4;	Target	Fail	Delta RT	0.586345
AL20210812_SR_ERV_VT_EG__IFN_TMT10_Fxn03.22299.22299.4_1	AL20210812_SR_ERV_VT_EG__IFN_TMT10_Fxn03	SPKRPPSPIKF	1	Prosit	1	22299	0.136649	0.00163873	0.0546024	Q.n[229.1629]SPK[229.1629]RPPSPIK[229.1629]F4.D	ENST00000322244.9_1_4-68484717-68566837--|GN=UBA6;ENST00000322244.9_1_4-68484717-68566852--|GN=UBA6;UBA6_HUMAN|A0AVT1;UBA6_HUMAN|A0AVT1-2;	Target	Pass	Spectral Similarity	0.7381
AL20210812_SR_ERV_VT_EG__IFN_TMT10_Fxn03.22299.22299.4_1	AL20210812_SR_ERV_VT_EG__IFN_TMT10_Fxn03	SPKRPPSPIKF	1	Prosit	1	22299	0.136649	0.00163873	0.0546024	Q.n[229.1629]SPK[229.1629]RPPSPIK[229.1629]F4.D	ENST00000322244.9_1_4-68484717-68566837--|GN=UBA6;ENST00000322244.9_1_4-68484717-68566852--|GN=UBA6;UBA6_HUMAN|A0AVT1;UBA6_HUMAN|A0AVT1-2;	Target	Pass	Delta RT	0.0137294
AL20210812_SR_ERV_VT_EG__IFN_TMT10_Fxn03.22300.22300.4_1	AL20210812_SR_ERV_VT_EG__IFN_TMT10_Fxn03	LGIGRKVNIK	1	Prosit	1	22300	-0.543696	0.191198	0.875367	V.n[229.1629]LGIGRK[229.1629]VNIK[229.1629]4.E	CO6A3_HUMAN|P12111;CO6A3_HUMAN|P12111-2;CO6A3_HUMAN|P12111-4;ENST00000295550.8_1_2-238233416-238305460--|GN=COL6A3;ENST00000347401.7_1_2-238233419-238305460--|GN=COL6A3;ENST00000353578.8_1_2-238233419-238305460--|GN=COL6A3;ENST00000472056.5_1_2-238233419-238305460--|GN=COL6A3;ENST00000491769.1_1_2-238233419-238250825--|GN=COL6A3;	Target	Fail	Spectral Similarity	0.3791
AL20210812_SR_ERV_VT_EG__IFN_TMT10_Fxn03.22300.22300.4_1	AL20210812_SR_ERV_VT_EG__IFN_TMT10_Fxn03	LGIGRKVNIK	1	Prosit	1	22300	-0.543696	0.191198	0.875367	V.n[229.1629]LGIGRK[229.1629]VNIK[229.1629]4.E	CO6A3_HUMAN|P12111;CO6A3_HUMAN|P12111-2;CO6A3_HUMAN|P12111-4;ENST00000295550.8_1_2-238233416-238305460--|GN=COL6A3;ENST00000347401.7_1_2-238233419-238305460--|GN=COL6A3;ENST00000353578.8_1_2-238233419-238305460--|GN=COL6A3;ENST00000472056.5_1_2-238233419-238305460--|GN=COL6A3;ENST00000491769.1_1_2-238233419-238250825--|GN=COL6A3;	Target	Fail	Delta RT	0.00540403
AL20210812_SR_ERV_VT_EG__IFN_TMT10_Fxn03.22300.22300.4_2	AL20210812_SR_ERV_VT_EG__IFN_TMT10_Fxn03	ALRKLVNRK	2	Prosit	1	22300	-0.672049	0.243608	0.875367	G.n[229.1629]ALRK[229.1629]LVNRK[229.1629]4.I	OR1M1_HUMAN|Q8NGA1;	Target	Fail	Spectral Similarity	0.5133
AL20210812_SR_ERV_VT_EG__IFN_TMT10_Fxn03.22300.22300.4_2	AL20210812_SR_ERV_VT_EG__IFN_TMT10_Fxn03	ALRKLVNRK	2	Prosit	1	22300	-0.672049	0.243608	0.875367	G.n[229.1629]ALRK[229.1629]LVNRK[229.1629]4.I	OR1M1_HUMAN|Q8NGA1;	Target	Fail	Delta RT	0.0676828
AL20210812_SR_ERV_VT_EG__IFN_TMT10_Fxn03.22301.22301.4_1	AL20210812_SR_ERV_VT_EG__IFN_TMT10_Fxn03	RLFAEKINK	1	Prosit	1	22301	0.305312	4.0735e-05	0.00572778	A.n[229.1629]RLFAEK[229.1629]INK[229.1629]4.N	ENST00000327031.8_1_17-18148454-18162004--|GN=FLII;ENST00000327031.8_1_17-18148454-18162085--|GN=FLII;ENST00000545457.6_1_17-18148454-18162004--|GN=FLII;ENST00000578101.5_1_17-18148454-18160363--|GN=FLII;ENST00000579294.5_1_17-18148454-18161790--|GN=FLII;ENST00000579294.5_1_17-18148454-18161841--|GN=FLII;FLII_HUMAN|Q13045;FLII_HUMAN|Q13045-2;FLII_HUMAN|Q13045-3;	Target	Pass	Spectral Similarity	0.849
AL20210812_SR_ERV_VT_EG__IFN_TMT10_Fxn03.22301.22301.4_1	AL20210812_SR_ERV_VT_EG__IFN_TMT10_Fxn03	RLFAEKINK	1	Prosit	1	22301	0.305312	4.0735e-05	0.00572778	A.n[229.1629]RLFAEK[229.1629]INK[229.1629]4.N	ENST00000327031.8_1_17-18148454-18162004--|GN=FLII;ENST00000327031.8_1_17-18148454-18162085--|GN=FLII;ENST00000545457.6_1_17-18148454-18162004--|GN=FLII;ENST00000578101.5_1_17-18148454-18160363--|GN=FLII;ENST00000579294.5_1_17-18148454-18161790--|GN=FLII;ENST00000579294.5_1_17-18148454-18161841--|GN=FLII;FLII_HUMAN|Q13045;FLII_HUMAN|Q13045-2;FLII_HUMAN|Q13045-3;	Target	Pass	Delta RT	0.00561471
AL20210812_SR_ERV_VT_EG__IFN_TMT10_Fxn03.22301.22301.4_2	AL20210812_SR_ERV_VT_EG__IFN_TMT10_Fxn03	FLRALKENK	2	Prosit	1	22301	-0.220777	0.0636789	0.790079	L.n[229.1629]FLRALK[229.1629]ENK[229.1629]4.D	ENST00000330634.11_1_14-105156064-105185157-+|GN=INF2;ENST00000330634.11_1_14-105167702-105185157-+|GN=INF2;ENST00000392634.8_1_14-105156064-105181673-+|GN=INF2;ENST00000392634.8_1_14-105167702-105181673-+|GN=INF2;ENST00000617571.4_1_14-105177385-105181673-+|GN=INF2;INF2_HUMAN|Q27J81;INF2_HUMAN|Q27J81-2;	Target	Fail	Spectral Similarity	0.7218
AL20210812_SR_ERV_VT_EG__IFN_TMT10_Fxn03.22301.22301.4_2	AL20210812_SR_ERV_VT_EG__IFN_TMT10_Fxn03	FLRALKENK	2	Prosit	1	22301	-0.220777	0.0636789	0.790079	L.n[229.1629]FLRALK[229.1629]ENK[229.1629]4.D	ENST00000330634.11_1_14-105156064-105185157-+|GN=INF2;ENST00000330634.11_1_14-105167702-105185157-+|GN=INF2;ENST00000392634.8_1_14-105156064-105181673-+|GN=INF2;ENST00000392634.8_1_14-105167702-105181673-+|GN=INF2;ENST00000617571.4_1_14-105177385-105181673-+|GN=INF2;INF2_HUMAN|Q27J81;INF2_HUMAN|Q27J81-2;	Target	Fail	Delta RT	0.0479401
AL20210812_SR_ERV_VT_EG__IFN_TMT10_Fxn03.22302.22302.3_1	AL20210812_SR_ERV_VT_EG__IFN_TMT10_Fxn03	IAGGNPYGLFQI	1	Prosit	1	22302	-1.47836	0.450112	0.884776	S.n[229.1629]IAGGNPYGLFQI3.G	ENST00000287008.7_1_5-141233609-141257827--|GN=PCDH1;ENST00000287008.7_1_5-141233609-141257929--|GN=PCDH1;ENST00000357517.6_1_5-141242715-141249154--|GN=PCDH1;ENST00000394536.4_1_5-141242715-141257827--|GN=PCDH1;ENST00000394536.4_1_5-141242715-141257929--|GN=PCDH1;ENST00000511044.1_1_5-141242715-141245657--|GN=PCDH1;PCDH1_HUMAN|Q08174;PCDH1_HUMAN|Q08174-2;	Target	Fail	Spectral Similarity	0.3913
AL20210812_SR_ERV_VT_EG__IFN_TMT10_Fxn03.22302.22302.3_1	AL20210812_SR_ERV_VT_EG__IFN_TMT10_Fxn03	IAGGNPYGLFQI	1	Prosit	1	22302	-1.47836	0.450112	0.884776	S.n[229.1629]IAGGNPYGLFQI3.G	ENST00000287008.7_1_5-141233609-141257827--|GN=PCDH1;ENST00000287008.7_1_5-141233609-141257929--|GN=PCDH1;ENST00000357517.6_1_5-141242715-141249154--|GN=PCDH1;ENST00000394536.4_1_5-141242715-141257827--|GN=PCDH1;ENST00000394536.4_1_5-141242715-141257929--|GN=PCDH1;ENST00000511044.1_1_5-141242715-141245657--|GN=PCDH1;PCDH1_HUMAN|Q08174;PCDH1_HUMAN|Q08174-2;	Target	Fail	Delta RT	0.590011
AL20210812_SR_ERV_VT_EG__IFN_TMT10_Fxn03.22302.22302.3_2	AL20210812_SR_ERV_VT_EG__IFN_TMT10_Fxn03	SHFILVEPGPPG	2	Prosit	1	22302	-1.06042	0.371056	0.875367	L.n[229.1629]SHFILVEPGPPG3.K	TRPM5_HUMAN|Q9NZQ8;TRPM5_HUMAN|Q9NZQ8-2;TRPM5_HUMAN|Q9NZQ8-3;	Target	Fail	Spectral Similarity	0.4427
AL20210812_SR_ERV_VT_EG__IFN_TMT10_Fxn03.22302.22302.3_2	AL20210812_SR_ERV_VT_EG__IFN_TMT10_Fxn03	SHFILVEPGPPG	2	Prosit	1	22302	-1.06042	0.371056	0.875367	L.n[229.1629]SHFILVEPGPPG3.K	TRPM5_HUMAN|Q9NZQ8;TRPM5_HUMAN|Q9NZQ8-2;TRPM5_HUMAN|Q9NZQ8-3;	Target	Fail	Delta RT	0.202639
AL20210812_SR_ERV_VT_EG__IFN_TMT10_Fxn03.22303.22303.4_1	AL20210812_SR_ERV_VT_EG__IFN_TMT10_Fxn03	EEIEKGVEIEEK	1	Prosit	1	22303	-0.333377	0.10499	0.875367	E.n[229.1629]EEIEK[229.1629]GVEIEEK[229.1629]4.I	ENST00000372561.3_1_1-42922230-42925594-+|GN=PPCS;ENST00000372561.3_1_1-42922236-42925594-+|GN=PPCS;ENST00000372562.1_1_1-42922928-42925594-+|GN=PPCS;ENST00000469615.1_1_1-42924964-42925594-+|GN=PPCS;ENST00000482168.1_1_1-42923217-42925594-+|GN=PPCS;PPCS_HUMAN|Q9HAB8;PPCS_HUMAN|Q9HAB8-2;	Target	Fail	Spectral Similarity	0.61
AL20210812_SR_ERV_VT_EG__IFN_TMT10_Fxn03.22303.22303.4_1	AL20210812_SR_ERV_VT_EG__IFN_TMT10_Fxn03	EEIEKGVEIEEK	1	Prosit	1	22303	-0.333377	0.10499	0.875367	E.n[229.1629]EEIEK[229.1629]GVEIEEK[229.1629]4.I	ENST00000372561.3_1_1-42922230-42925594-+|GN=PPCS;ENST00000372561.3_1_1-42922236-42925594-+|GN=PPCS;ENST00000372562.1_1_1-42922928-42925594-+|GN=PPCS;ENST00000469615.1_1_1-42924964-42925594-+|GN=PPCS;ENST00000482168.1_1_1-42923217-42925594-+|GN=PPCS;PPCS_HUMAN|Q9HAB8;PPCS_HUMAN|Q9HAB8-2;	Target	Fail	Delta RT	0.0291867
AL20210812_SR_ERV_VT_EG__IFN_TMT10_Fxn03.22304.22304.4_1	AL20210812_SR_ERV_VT_EG__IFN_TMT10_Fxn03	KPRKPITFV	1	Prosit	1	22304	0.180809	0.00100038	0.0310146	E.n[229.1629]K[229.1629]PRK[229.1629]PITFV4.V	ENST00000263092.10_1_17-2323266-2405625--|GN=METTL16;ENST00000263092.10_1_17-2323266-2415076--|GN=METTL16;MET16_HUMAN|Q86W50;	Target	Pass	Spectral Similarity	0.8283
AL20210812_SR_ERV_VT_EG__IFN_TMT10_Fxn03.22304.22304.4_1	AL20210812_SR_ERV_VT_EG__IFN_TMT10_Fxn03	KPRKPITFV	1	Prosit	1	22304	0.180809	0.00100038	0.0310146	E.n[229.1629]K[229.1629]PRK[229.1629]PITFV4.V	ENST00000263092.10_1_17-2323266-2405625--|GN=METTL16;ENST00000263092.10_1_17-2323266-2415076--|GN=METTL16;MET16_HUMAN|Q86W50;	Target	Pass	Delta RT	0.0376197
AL20210812_SR_ERV_VT_EG__IFN_TMT10_Fxn03.22304.22304.4_2	AL20210812_SR_ERV_VT_EG__IFN_TMT10_Fxn03	KLRLRAVRGFV	2	Prosit	1	22304	-0.877846	0.318665	0.875367	S.n[229.1629]K[229.1629]LRLRAVRGFV4.G	T190068_2-60660613-60666920--|GN=nan;	Target	Fail	Spectral Similarity	0.3542
AL20210812_SR_ERV_VT_EG__IFN_TMT10_Fxn03.22304.22304.4_2	AL20210812_SR_ERV_VT_EG__IFN_TMT10_Fxn03	KLRLRAVRGFV	2	Prosit	1	22304	-0.877846	0.318665	0.875367	S.n[229.1629]K[229.1629]LRLRAVRGFV4.G	T190068_2-60660613-60666920--|GN=nan;	Target	Fail	Delta RT	0.00797246
AL20210812_SR_ERV_VT_EG__IFN_TMT10_Fxn03.22305.22305.4_1	AL20210812_SR_ERV_VT_EG__IFN_TMT10_Fxn03	FLQIYKVL	1	Prosit	1	22305	-1.41218	0.441247	0.883642	V.n[229.1629]FLQIYK[229.1629]VL4.V	CFA47_HUMAN|Q6ZTR5;CFA47_HUMAN|Q6ZTR5-6;ENST00000378653.7_3_X-35937868-36403118-+|GN=CFAP47;ENST00000378653.7_3_X-35937916-36403118-+|GN=CFAP47;ENST00000378660.5_1_X-36053913-36162923-+|GN=CFAP47;ENST00000378660.5_1_X-36083817-36162923-+|GN=CFAP47;	Target	Fail	Spectral Similarity	0.2766
AL20210812_SR_ERV_VT_EG__IFN_TMT10_Fxn03.22305.22305.4_1	AL20210812_SR_ERV_VT_EG__IFN_TMT10_Fxn03	FLQIYKVL	1	Prosit	1	22305	-1.41218	0.441247	0.883642	V.n[229.1629]FLQIYK[229.1629]VL4.V	CFA47_HUMAN|Q6ZTR5;CFA47_HUMAN|Q6ZTR5-6;ENST00000378653.7_3_X-35937868-36403118-+|GN=CFAP47;ENST00000378653.7_3_X-35937916-36403118-+|GN=CFAP47;ENST00000378660.5_1_X-36053913-36162923-+|GN=CFAP47;ENST00000378660.5_1_X-36083817-36162923-+|GN=CFAP47;	Target	Fail	Delta RT	0.566366
AL20210812_SR_ERV_VT_EG__IFN_TMT10_Fxn03.22305.22305.4_2	AL20210812_SR_ERV_VT_EG__IFN_TMT10_Fxn03	FVFKTAVVL	2	Prosit	1	22305	-1.35464	0.43213	0.883642	A.n[229.1629]FVFK[229.1629]TAVVL4.V	ENST00000286827.7_1_21-32492688-32639288--|GN=TIAM1;ENST00000541036.5_1_21-32492688-32639288--|GN=TIAM1;ENST00000636887.1_1_21-32492688-32532851--|GN=TIAM1;ENST00000636887.1_1_21-32492688-32532902--|GN=TIAM1;TIAM1_HUMAN|Q13009;TIAM1_HUMAN|Q13009-2;	Target	Fail	Spectral Similarity	0.4158
AL20210812_SR_ERV_VT_EG__IFN_TMT10_Fxn03.22305.22305.4_2	AL20210812_SR_ERV_VT_EG__IFN_TMT10_Fxn03	FVFKTAVVL	2	Prosit	1	22305	-1.35464	0.43213	0.883642	A.n[229.1629]FVFK[229.1629]TAVVL4.V	ENST00000286827.7_1_21-32492688-32639288--|GN=TIAM1;ENST00000541036.5_1_21-32492688-32639288--|GN=TIAM1;ENST00000636887.1_1_21-32492688-32532851--|GN=TIAM1;ENST00000636887.1_1_21-32492688-32532902--|GN=TIAM1;TIAM1_HUMAN|Q13009;TIAM1_HUMAN|Q13009-2;	Target	Fail	Delta RT	0.526054
AL20210812_SR_ERV_VT_EG__IFN_TMT10_Fxn03.22307.22307.3_1	AL20210812_SR_ERV_VT_EG__IFN_TMT10_Fxn03	RIFEPPPPK	1	Prosit	1	22307	0.365411	4.0735e-05	0.002485	Q.n[229.1629]RIFEPPPPK[229.1629]3.K	DHX15_HUMAN|O43143;ENST00000336812.4_1_4-24529549-24586016--|GN=DHX15;ENST00000336812.4_1_4-24529549-24586076--|GN=DHX15;	Target	Pass	Spectral Similarity	0.9705
AL20210812_SR_ERV_VT_EG__IFN_TMT10_Fxn03.22307.22307.3_1	AL20210812_SR_ERV_VT_EG__IFN_TMT10_Fxn03	RIFEPPPPK	1	Prosit	1	22307	0.365411	4.0735e-05	0.002485	Q.n[229.1629]RIFEPPPPK[229.1629]3.K	DHX15_HUMAN|O43143;ENST00000336812.4_1_4-24529549-24586016--|GN=DHX15;ENST00000336812.4_1_4-24529549-24586076--|GN=DHX15;	Target	Pass	Delta RT	0.00317552
AL20210812_SR_ERV_VT_EG__IFN_TMT10_Fxn03.22307.22307.3_2	AL20210812_SR_ERV_VT_EG__IFN_TMT10_Fxn03	LTPPPHPPPK.-	2	Prosit	1	22307	-0.519311	0.180263	0.875367	V.n[229.1629]LTPPPHPPPK[229.1629]3.-	ENST00000333751.4_1_17-7255914-7256001-+|GN=KCTD11;	Target	Fail	Spectral Similarity	0.6971
AL20210812_SR_ERV_VT_EG__IFN_TMT10_Fxn03.22307.22307.3_2	AL20210812_SR_ERV_VT_EG__IFN_TMT10_Fxn03	LTPPPHPPPK.-	2	Prosit	1	22307	-0.519311	0.180263	0.875367	V.n[229.1629]LTPPPHPPPK[229.1629]3.-	ENST00000333751.4_1_17-7255914-7256001-+|GN=KCTD11;	Target	Fail	Delta RT	0.0798039
AL20210812_SR_ERV_VT_EG__IFN_TMT10_Fxn03.22309.22309.2_1	AL20210812_SR_ERV_VT_EG__IFN_TMT10_Fxn03	APRPVAVAV	1	Prosit	1	22309	0.187632	0.000897983	0.0283566	L.n[229.1629]APRPVAVAV2.A	CDN1C_HUMAN|P49918;CDN1C_HUMAN|P49918-2;ENST00000414822.7_1_11-2905236-2906719--|GN=CDKN1C;ENST00000414822.7_1_11-2905236-2906812--|GN=CDKN1C;ENST00000440480.6_1_11-2905236-2906922--|GN=CDKN1C;	Target	Pass	Spectral Similarity	0.848
AL20210812_SR_ERV_VT_EG__IFN_TMT10_Fxn03.22309.22309.2_1	AL20210812_SR_ERV_VT_EG__IFN_TMT10_Fxn03	APRPVAVAV	1	Prosit	1	22309	0.187632	0.000897983	0.0283566	L.n[229.1629]APRPVAVAV2.A	CDN1C_HUMAN|P49918;CDN1C_HUMAN|P49918-2;ENST00000414822.7_1_11-2905236-2906719--|GN=CDKN1C;ENST00000414822.7_1_11-2905236-2906812--|GN=CDKN1C;ENST00000440480.6_1_11-2905236-2906922--|GN=CDKN1C;	Target	Pass	Delta RT	0.0339891
AL20210812_SR_ERV_VT_EG__IFN_TMT10_Fxn03.22310.22310.3_1	AL20210812_SR_ERV_VT_EG__IFN_TMT10_Fxn03	RLMLSNRL	1	Prosit	1	22310	-0.387768	0.125396	0.875367	S.n[229.1629]RLMLSNRL3.P	ENST00000319651.9_1_17-62850719-62893015--|GN=LRRC37A3;ENST00000334962.9_1_17-62850719-62859210--|GN=LRRC37A3;ENST00000339474.9_1_17-62850719-62914983--|GN=LRRC37A3;ENST00000339474.9_1_17-62850719-62915564--|GN=LRRC37A3;ENST00000400877.7_1_17-62850719-62882223--|GN=LRRC37A3;ENST00000400877.7_1_17-62850719-62894682--|GN=LRRC37A3;L37A3_HUMAN|O60309;	Target	Fail	Spectral Similarity	0.5354
AL20210812_SR_ERV_VT_EG__IFN_TMT10_Fxn03.22310.22310.3_1	AL20210812_SR_ERV_VT_EG__IFN_TMT10_Fxn03	RLMLSNRL	1	Prosit	1	22310	-0.387768	0.125396	0.875367	S.n[229.1629]RLMLSNRL3.P	ENST00000319651.9_1_17-62850719-62893015--|GN=LRRC37A3;ENST00000334962.9_1_17-62850719-62859210--|GN=LRRC37A3;ENST00000339474.9_1_17-62850719-62914983--|GN=LRRC37A3;ENST00000339474.9_1_17-62850719-62915564--|GN=LRRC37A3;ENST00000400877.7_1_17-62850719-62882223--|GN=LRRC37A3;ENST00000400877.7_1_17-62850719-62894682--|GN=LRRC37A3;L37A3_HUMAN|O60309;	Target	Fail	Delta RT	0.0388317
AL20210812_SR_ERV_VT_EG__IFN_TMT10_Fxn03.22311.22311.3_2	AL20210812_SR_ERV_VT_EG__IFN_TMT10_Fxn03	GLSNFTSTHLL	2	Prosit	1	22311	-1.19974	0.40381	0.875499	R.n[229.1629]GLSNFTSTHLL3.L	ENST00000249910.5_1_3-129150346-129158676--|GN=MBD4;ENST00000429544.6_1_3-129150343-129158676--|GN=MBD4;ENST00000503197.5_1_3-129150410-129158676--|GN=MBD4;ENST00000507208.1_1_3-129151294-129158676--|GN=MBD4;MBD4_HUMAN|O95243;MBD4_HUMAN|O95243-2;MBD4_HUMAN|O95243-3;MBD4_HUMAN|O95243-5;	Target	Fail	Spectral Similarity	0.4489
AL20210812_SR_ERV_VT_EG__IFN_TMT10_Fxn03.22311.22311.3_2	AL20210812_SR_ERV_VT_EG__IFN_TMT10_Fxn03	GLSNFTSTHLL	2	Prosit	1	22311	-1.19974	0.40381	0.875499	R.n[229.1629]GLSNFTSTHLL3.L	ENST00000249910.5_1_3-129150346-129158676--|GN=MBD4;ENST00000429544.6_1_3-129150343-129158676--|GN=MBD4;ENST00000503197.5_1_3-129150410-129158676--|GN=MBD4;ENST00000507208.1_1_3-129151294-129158676--|GN=MBD4;MBD4_HUMAN|O95243;MBD4_HUMAN|O95243-2;MBD4_HUMAN|O95243-3;MBD4_HUMAN|O95243-5;	Target	Fail	Delta RT	0.288171
AL20210812_SR_ERV_VT_EG__IFN_TMT10_Fxn03.22312.22312.4_1	AL20210812_SR_ERV_VT_EG__IFN_TMT10_Fxn03	SLVVPGIDLPKEPPT	1	Prosit	1	22312	-1.6906	0.474121	0.910623	P.n[229.1629]SLVVPGIDLPK[229.1629]EPPT4.P	ENST00000360351.8_2_2-210517894-210595118-+|GN=MAP2;ENST00000447185.5_1_2-210517894-210595118-+|GN=MAP2;MTAP2_HUMAN|P11137;MTAP2_HUMAN|P11137-3;	Target	Fail	Spectral Similarity	0
AL20210812_SR_ERV_VT_EG__IFN_TMT10_Fxn03.22312.22312.4_1	AL20210812_SR_ERV_VT_EG__IFN_TMT10_Fxn03	SLVVPGIDLPKEPPT	1	Prosit	1	22312	-1.6906	0.474121	0.910623	P.n[229.1629]SLVVPGIDLPK[229.1629]EPPT4.P	ENST00000360351.8_2_2-210517894-210595118-+|GN=MAP2;ENST00000447185.5_1_2-210517894-210595118-+|GN=MAP2;MTAP2_HUMAN|P11137;MTAP2_HUMAN|P11137-3;	Target	Fail	Delta RT	0.386815
AL20210812_SR_ERV_VT_EG__IFN_TMT10_Fxn03.22314.22314.3_1	AL20210812_SR_ERV_VT_EG__IFN_TMT10_Fxn03	GSANIKLVK	1	Prosit	1	22314	0.37211	4.0735e-05	0.00226363	N.n[229.1629]GSANIK[229.1629]LVK[229.1629]3.N	APBB2_HUMAN|Q92870;APBB2_HUMAN|Q92870-2;APBB2_HUMAN|Q92870-4;ENST00000295974.12_1_4-40818111-41035271--|GN=APBB2;ENST00000506352.5_2_4-40818111-41035271--|GN=APBB2;ENST00000508593.5_1_4-40818108-41035271--|GN=APBB2;ENST00000509475.5_1_4-40892379-41016395--|GN=APBB2;ENST00000513140.5_1_4-40818111-41035271--|GN=APBB2;ENST00000513611.5_1_4-40818111-41016395--|GN=APBB2;	Target	Pass	Spectral Similarity	0.9209
AL20210812_SR_ERV_VT_EG__IFN_TMT10_Fxn03.22314.22314.3_1	AL20210812_SR_ERV_VT_EG__IFN_TMT10_Fxn03	GSANIKLVK	1	Prosit	1	22314	0.37211	4.0735e-05	0.00226363	N.n[229.1629]GSANIK[229.1629]LVK[229.1629]3.N	APBB2_HUMAN|Q92870;APBB2_HUMAN|Q92870-2;APBB2_HUMAN|Q92870-4;ENST00000295974.12_1_4-40818111-41035271--|GN=APBB2;ENST00000506352.5_2_4-40818111-41035271--|GN=APBB2;ENST00000508593.5_1_4-40818108-41035271--|GN=APBB2;ENST00000509475.5_1_4-40892379-41016395--|GN=APBB2;ENST00000513140.5_1_4-40818111-41035271--|GN=APBB2;ENST00000513611.5_1_4-40818111-41016395--|GN=APBB2;	Target	Pass	Delta RT	0.00881955
AL20210812_SR_ERV_VT_EG__IFN_TMT10_Fxn03.22314.22314.3_2	AL20210812_SR_ERV_VT_EG__IFN_TMT10_Fxn03	SINQKIVK	2	Prosit	1	22314	-0.278978	0.0847664	0.86299	P.n[229.1629]SINQK[229.1629]IVK[229.1629]3.N	ENST00000318842.11_1_X-38128881-38186620--|GN=RPGR;ENST00000318842.11_1_X-38128881-38186758--|GN=RPGR;ENST00000339363.7_1_X-38128881-38186620--|GN=RPGR;ENST00000339363.7_1_X-38128881-38186758--|GN=RPGR;ENST00000474584.5_1_X-38128881-38156647--|GN=RPGR;ENST00000476559.2_1_X-38128881-38132749--|GN=RPGR;RPGR_HUMAN|Q92834;RPGR_HUMAN|Q92834-2;RPGR_HUMAN|Q92834-4;	Target	Fail	Spectral Similarity	0.7907
AL20210812_SR_ERV_VT_EG__IFN_TMT10_Fxn03.22314.22314.3_2	AL20210812_SR_ERV_VT_EG__IFN_TMT10_Fxn03	SINQKIVK	2	Prosit	1	22314	-0.278978	0.0847664	0.86299	P.n[229.1629]SINQK[229.1629]IVK[229.1629]3.N	ENST00000318842.11_1_X-38128881-38186620--|GN=RPGR;ENST00000318842.11_1_X-38128881-38186758--|GN=RPGR;ENST00000339363.7_1_X-38128881-38186620--|GN=RPGR;ENST00000339363.7_1_X-38128881-38186758--|GN=RPGR;ENST00000474584.5_1_X-38128881-38156647--|GN=RPGR;ENST00000476559.2_1_X-38128881-38132749--|GN=RPGR;RPGR_HUMAN|Q92834;RPGR_HUMAN|Q92834-2;RPGR_HUMAN|Q92834-4;	Target	Fail	Delta RT	0.0603489
AL20210812_SR_ERV_VT_EG__IFN_TMT10_Fxn03.22315.22315.3_2	AL20210812_SR_ERV_VT_EG__IFN_TMT10_Fxn03	QIDPSLGRGGRAKQR	2	Prosit	1	22315	-0.588132	0.209286	0.875367	G.n[229.1629]QIDPSLGRGGRAK[229.1629]QR3.G	ENST00000619221.4_1_3-14561617-14583588--|GN=GRIP2;	Target	Fail	Spectral Similarity	0.8057
AL20210812_SR_ERV_VT_EG__IFN_TMT10_Fxn03.22315.22315.3_2	AL20210812_SR_ERV_VT_EG__IFN_TMT10_Fxn03	QIDPSLGRGGRAKQR	2	Prosit	1	22315	-0.588132	0.209286	0.875367	G.n[229.1629]QIDPSLGRGGRAK[229.1629]QR3.G	ENST00000619221.4_1_3-14561617-14583588--|GN=GRIP2;	Target	Fail	Delta RT	0.228487
AL20210812_SR_ERV_VT_EG__IFN_TMT10_Fxn03.22316.22316.3_1	AL20210812_SR_ERV_VT_EG__IFN_TMT10_Fxn03	AVRKFTSQL	1	Prosit	1	22316	-0.144709	0.0400954	0.627041	A.n[229.1629]AVRK[229.1629]FTSQL3.L	ENST00000366647.8_1_1-231377124-231413288-+|GN=GNPAT;GNPAT_HUMAN|O15228;GNPAT_HUMAN|O15228-2;	Target	Fail	Spectral Similarity	0.681
AL20210812_SR_ERV_VT_EG__IFN_TMT10_Fxn03.22316.22316.3_1	AL20210812_SR_ERV_VT_EG__IFN_TMT10_Fxn03	AVRKFTSQL	1	Prosit	1	22316	-0.144709	0.0400954	0.627041	A.n[229.1629]AVRK[229.1629]FTSQL3.L	ENST00000366647.8_1_1-231377124-231413288-+|GN=GNPAT;GNPAT_HUMAN|O15228;GNPAT_HUMAN|O15228-2;	Target	Fail	Delta RT	0.031829
AL20210812_SR_ERV_VT_EG__IFN_TMT10_Fxn03.22316.22316.3_2	AL20210812_SR_ERV_VT_EG__IFN_TMT10_Fxn03	AVRPITQAGRPI	2	Prosit	1	22316	-1.45225	0.446875	0.883842	Q.n[229.1629]AVRPITQAGRPI3.T	ENST00000345383.9_1_14-89290551-89343751-+|GN=TTC8;ENST00000345383.9_1_14-89291051-89343751-+|GN=TTC8;ENST00000358622.9_1_14-89290551-89307867-+|GN=TTC8;ENST00000358622.9_1_14-89291051-89307867-+|GN=TTC8;ENST00000536576.5_1_14-89290551-89343751-+|GN=TTC8;ENST00000536576.5_1_14-89291051-89343751-+|GN=TTC8;ENST00000554686.5_1_14-89291138-89343751-+|GN=TTC8;ENST00000556133.1_1_14-89307222-89313236-+|GN=TTC8;ENST00000556567.5_1_14-89291033-89307657-+|GN=TTC8;ENST00000614125.4_1_14-89290551-89343751-+|GN=TTC8;ENST00000614125.4_1_14-89291051-89343751-+|GN=TTC8;ENST00000622513.4_1_14-89291033-89343751-+|GN=TTC8;ENST00000622513.4_1_14-89291051-89343751-+|GN=TTC8;TTC8_HUMAN|Q8TAM2;TTC8_HUMAN|Q8TAM2-3;TTC8_HUMAN|Q8TAM2-4;TTC8_HUMAN|Q8TAM2-6;	Target	Fail	Spectral Similarity	0.1588
AL20210812_SR_ERV_VT_EG__IFN_TMT10_Fxn03.22316.22316.3_2	AL20210812_SR_ERV_VT_EG__IFN_TMT10_Fxn03	AVRPITQAGRPI	2	Prosit	1	22316	-1.45225	0.446875	0.883842	Q.n[229.1629]AVRPITQAGRPI3.T	ENST00000345383.9_1_14-89290551-89343751-+|GN=TTC8;ENST00000345383.9_1_14-89291051-89343751-+|GN=TTC8;ENST00000358622.9_1_14-89290551-89307867-+|GN=TTC8;ENST00000358622.9_1_14-89291051-89307867-+|GN=TTC8;ENST00000536576.5_1_14-89290551-89343751-+|GN=TTC8;ENST00000536576.5_1_14-89291051-89343751-+|GN=TTC8;ENST00000554686.5_1_14-89291138-89343751-+|GN=TTC8;ENST00000556133.1_1_14-89307222-89313236-+|GN=TTC8;ENST00000556567.5_1_14-89291033-89307657-+|GN=TTC8;ENST00000614125.4_1_14-89290551-89343751-+|GN=TTC8;ENST00000614125.4_1_14-89291051-89343751-+|GN=TTC8;ENST00000622513.4_1_14-89291033-89343751-+|GN=TTC8;ENST00000622513.4_1_14-89291051-89343751-+|GN=TTC8;TTC8_HUMAN|Q8TAM2;TTC8_HUMAN|Q8TAM2-3;TTC8_HUMAN|Q8TAM2-4;TTC8_HUMAN|Q8TAM2-6;	Target	Fail	Delta RT	0.0829892
AL20210812_SR_ERV_VT_EG__IFN_TMT10_Fxn03.22318.22318.4_1	AL20210812_SR_ERV_VT_EG__IFN_TMT10_Fxn03	QIDPSLGRGGRAKQR	1	Prosit	1	22318	-0.154387	0.0429036	0.651422	G.n[229.1629]QIDPSLGRGGRAK[229.1629]QR4.G	ENST00000619221.4_1_3-14561617-14583588--|GN=GRIP2;	Target	Fail	Spectral Similarity	0.8956
AL20210812_SR_ERV_VT_EG__IFN_TMT10_Fxn03.22318.22318.4_1	AL20210812_SR_ERV_VT_EG__IFN_TMT10_Fxn03	QIDPSLGRGGRAKQR	1	Prosit	1	22318	-0.154387	0.0429036	0.651422	G.n[229.1629]QIDPSLGRGGRAK[229.1629]QR4.G	ENST00000619221.4_1_3-14561617-14583588--|GN=GRIP2;	Target	Fail	Delta RT	0.228556
AL20210812_SR_ERV_VT_EG__IFN_TMT10_Fxn03.22319.22319.2_1	AL20210812_SR_ERV_VT_EG__IFN_TMT10_Fxn03	SPTLPAARSSL	1	Prosit	1	22319	0.380408	4.0735e-05	0.00201649	F.n[229.1629]SPTLPAARSSL2.G	ENST00000242351.9_1_7-138732342-138794077--|GN=ZC3HAV1;ENST00000242351.9_1_7-138732342-138794158--|GN=ZC3HAV1;ENST00000464606.5_1_7-138732339-138794077--|GN=ZC3HAV1;ENST00000471652.1_1_7-138745780-138794077--|GN=ZC3HAV1;ENST00000471652.1_1_7-138745780-138794158--|GN=ZC3HAV1;ZCCHV_HUMAN|Q7Z2W4;ZCCHV_HUMAN|Q7Z2W4-2;ZCCHV_HUMAN|Q7Z2W4-3;	Target	Pass	Spectral Similarity	0.9527
AL20210812_SR_ERV_VT_EG__IFN_TMT10_Fxn03.22319.22319.2_1	AL20210812_SR_ERV_VT_EG__IFN_TMT10_Fxn03	SPTLPAARSSL	1	Prosit	1	22319	0.380408	4.0735e-05	0.00201649	F.n[229.1629]SPTLPAARSSL2.G	ENST00000242351.9_1_7-138732342-138794077--|GN=ZC3HAV1;ENST00000242351.9_1_7-138732342-138794158--|GN=ZC3HAV1;ENST00000464606.5_1_7-138732339-138794077--|GN=ZC3HAV1;ENST00000471652.1_1_7-138745780-138794077--|GN=ZC3HAV1;ENST00000471652.1_1_7-138745780-138794158--|GN=ZC3HAV1;ZCCHV_HUMAN|Q7Z2W4;ZCCHV_HUMAN|Q7Z2W4-2;ZCCHV_HUMAN|Q7Z2W4-3;	Target	Pass	Delta RT	0.0261426
AL20210812_SR_ERV_VT_EG__IFN_TMT10_Fxn03.22320.22320.2_1	AL20210812_SR_ERV_VT_EG__IFN_TMT10_Fxn03	GIYPPGSPGK.-	1	Prosit	1	22320	0.412055	4.0735e-05	0.0012972	S.n[229.1629]GIYPPGSPGK[229.1629]2.-	ENST00000368685.5_1_1-153631216-153633774-+|GN=SNAPIN;ENST00000368685.5_1_1-153631219-153633774-+|GN=SNAPIN;ENST00000462880.1_1_1-153631229-153633774-+|GN=SNAPIN;ENST00000478558.1_1_1-153631742-153633774-+|GN=SNAPIN;SNAPN_HUMAN|O95295;	Target	Pass	Spectral Similarity	0.9854
AL20210812_SR_ERV_VT_EG__IFN_TMT10_Fxn03.22320.22320.2_1	AL20210812_SR_ERV_VT_EG__IFN_TMT10_Fxn03	GIYPPGSPGK.-	1	Prosit	1	22320	0.412055	4.0735e-05	0.0012972	S.n[229.1629]GIYPPGSPGK[229.1629]2.-	ENST00000368685.5_1_1-153631216-153633774-+|GN=SNAPIN;ENST00000368685.5_1_1-153631219-153633774-+|GN=SNAPIN;ENST00000462880.1_1_1-153631229-153633774-+|GN=SNAPIN;ENST00000478558.1_1_1-153631742-153633774-+|GN=SNAPIN;SNAPN_HUMAN|O95295;	Target	Pass	Delta RT	0.00899006
AL20210812_SR_ERV_VT_EG__IFN_TMT10_Fxn03.22320.22320.2_2	AL20210812_SR_ERV_VT_EG__IFN_TMT10_Fxn03	GIVECLGPK.-	2	Prosit	1	22320	-0.637867	0.229318	0.875367	N.n[229.1629]GIVEC[57.0215]LGPK[229.1629]2.-	ENST00000270225.11_1_19-47634148-47712505-+|GN=SAE1;ENST00000270225.11_1_19-47634187-47712505-+|GN=SAE1;ENST00000598840.5_1_19-47634100-47712505-+|GN=SAE1;ENST00000598840.5_1_19-47634187-47712505-+|GN=SAE1;SAE1_HUMAN|Q9UBE0;	Target	Fail	Spectral Similarity	0.6168
AL20210812_SR_ERV_VT_EG__IFN_TMT10_Fxn03.22320.22320.2_2	AL20210812_SR_ERV_VT_EG__IFN_TMT10_Fxn03	GIVECLGPK.-	2	Prosit	1	22320	-0.637867	0.229318	0.875367	N.n[229.1629]GIVEC[57.0215]LGPK[229.1629]2.-	ENST00000270225.11_1_19-47634148-47712505-+|GN=SAE1;ENST00000270225.11_1_19-47634187-47712505-+|GN=SAE1;ENST00000598840.5_1_19-47634100-47712505-+|GN=SAE1;ENST00000598840.5_1_19-47634187-47712505-+|GN=SAE1;SAE1_HUMAN|Q9UBE0;	Target	Fail	Delta RT	0.115698
AL20210812_SR_ERV_VT_EG__IFN_TMT10_Fxn03.22321.22321.4_1	AL20210812_SR_ERV_VT_EG__IFN_TMT10_Fxn03	RTKVDPLFK	1	Prosit	1	22321	0.323261	4.0735e-05	0.00446577	A.n[229.1629]RTK[229.1629]VDPLFK[229.1629]4.I	ENST00000431515.6_2_16-3018320-3029658--|GN=PKMYT1;ENST00000571102.1_1_16-3018320-3020013--|GN=PKMYT1;	Target	Pass	Spectral Similarity	0.9725
AL20210812_SR_ERV_VT_EG__IFN_TMT10_Fxn03.22321.22321.4_1	AL20210812_SR_ERV_VT_EG__IFN_TMT10_Fxn03	RTKVDPLFK	1	Prosit	1	22321	0.323261	4.0735e-05	0.00446577	A.n[229.1629]RTK[229.1629]VDPLFK[229.1629]4.I	ENST00000431515.6_2_16-3018320-3029658--|GN=PKMYT1;ENST00000571102.1_1_16-3018320-3020013--|GN=PKMYT1;	Target	Pass	Delta RT	0.00648136
AL20210812_SR_ERV_VT_EG__IFN_TMT10_Fxn03.22322.22322.3_1	AL20210812_SR_ERV_VT_EG__IFN_TMT10_Fxn03	RPRPSWITTM	1	Prosit	1	22322	0.341331	4.0735e-05	0.00347423	V.n[229.1629]RPRPSWITTM3.Y	ENST00000313010.7_1_11-82535947-82611444--|GN=PRCP;ENST00000393399.6_1_11-82535947-82611444--|GN=PRCP;PCP_HUMAN|P42785;PCP_HUMAN|P42785-2;	Target	Pass	Spectral Similarity	0.9692
AL20210812_SR_ERV_VT_EG__IFN_TMT10_Fxn03.22322.22322.3_1	AL20210812_SR_ERV_VT_EG__IFN_TMT10_Fxn03	RPRPSWITTM	1	Prosit	1	22322	0.341331	4.0735e-05	0.00347423	V.n[229.1629]RPRPSWITTM3.Y	ENST00000313010.7_1_11-82535947-82611444--|GN=PRCP;ENST00000393399.6_1_11-82535947-82611444--|GN=PRCP;PCP_HUMAN|P42785;PCP_HUMAN|P42785-2;	Target	Pass	Delta RT	0.0502088
AL20210812_SR_ERV_VT_EG__IFN_TMT10_Fxn03.22323.22323.3_1	AL20210812_SR_ERV_VT_EG__IFN_TMT10_Fxn03	EELKAKYY	1	Prosit	1	22323	0.15271	0.0012926	0.0445904	T.n[229.1629]EELK[229.1629]AK[229.1629]YY3.R	ENST00000370459.7_1_1-89726386-89736532--|GN=GBP5;ENST00000370459.7_1_1-89726389-89735238--|GN=GBP5;ENST00000481145.1_1_1-89729385-89732242--|GN=GBP5;GBP5_HUMAN|Q96PP8;GBP5_HUMAN|Q96PP8-2;	Target	Pass	Spectral Similarity	0.9288
AL20210812_SR_ERV_VT_EG__IFN_TMT10_Fxn03.22323.22323.3_1	AL20210812_SR_ERV_VT_EG__IFN_TMT10_Fxn03	EELKAKYY	1	Prosit	1	22323	0.15271	0.0012926	0.0445904	T.n[229.1629]EELK[229.1629]AK[229.1629]YY3.R	ENST00000370459.7_1_1-89726386-89736532--|GN=GBP5;ENST00000370459.7_1_1-89726389-89735238--|GN=GBP5;ENST00000481145.1_1_1-89729385-89732242--|GN=GBP5;GBP5_HUMAN|Q96PP8;GBP5_HUMAN|Q96PP8-2;	Target	Pass	Delta RT	0.00412578
AL20210812_SR_ERV_VT_EG__IFN_TMT10_Fxn03.22324.22324.3_1	AL20210812_SR_ERV_VT_EG__IFN_TMT10_Fxn03	SPRAPFYRPL	1	Prosit	1	22324	0.274111	9.64999e-05	0.00881237	V.n[229.1629]SPRAPFYRPL3.A	ENST00000394258.6_1_15-91498118-91504996-+|GN=RCCD1;ENST00000394258.6_1_15-91499964-91504996-+|GN=RCCD1;ENST00000555155.5_1_15-91498118-91504996-+|GN=RCCD1;ENST00000555155.5_1_15-91499964-91504996-+|GN=RCCD1;ENST00000555737.5_1_15-91500194-91503934-+|GN=RCCD1;ENST00000557266.5_1_15-91500194-91504996-+|GN=RCCD1;RCCD1_HUMAN|A6NED2;	Target	Pass	Spectral Similarity	0.9469
AL20210812_SR_ERV_VT_EG__IFN_TMT10_Fxn03.22324.22324.3_1	AL20210812_SR_ERV_VT_EG__IFN_TMT10_Fxn03	SPRAPFYRPL	1	Prosit	1	22324	0.274111	9.64999e-05	0.00881237	V.n[229.1629]SPRAPFYRPL3.A	ENST00000394258.6_1_15-91498118-91504996-+|GN=RCCD1;ENST00000394258.6_1_15-91499964-91504996-+|GN=RCCD1;ENST00000555155.5_1_15-91498118-91504996-+|GN=RCCD1;ENST00000555155.5_1_15-91499964-91504996-+|GN=RCCD1;ENST00000555737.5_1_15-91500194-91503934-+|GN=RCCD1;ENST00000557266.5_1_15-91500194-91504996-+|GN=RCCD1;RCCD1_HUMAN|A6NED2;	Target	Pass	Delta RT	0.0338544
AL20210812_SR_ERV_VT_EG__IFN_TMT10_Fxn03.22326.22326.3_1	AL20210812_SR_ERV_VT_EG__IFN_TMT10_Fxn03	EEKQNKFQVY	1	Prosit	1	22326	0.470962	4.0735e-05	0.000570377	M.n[229.1629]EEK[229.1629]QNK[229.1629]FQVY3.Q	ENST00000263857.10_1_2-86254548-86332899--|GN=POLR1A;ENST00000263857.10_1_2-86254548-86332944--|GN=POLR1A;ENST00000409681.1_1_2-86254548-86332899--|GN=POLR1A;ENST00000409681.1_1_2-86254548-86332944--|GN=POLR1A;RPA1_HUMAN|O95602;	Target	Pass	Spectral Similarity	0.9823
AL20210812_SR_ERV_VT_EG__IFN_TMT10_Fxn03.22326.22326.3_1	AL20210812_SR_ERV_VT_EG__IFN_TMT10_Fxn03	EEKQNKFQVY	1	Prosit	1	22326	0.470962	4.0735e-05	0.000570377	M.n[229.1629]EEK[229.1629]QNK[229.1629]FQVY3.Q	ENST00000263857.10_1_2-86254548-86332899--|GN=POLR1A;ENST00000263857.10_1_2-86254548-86332944--|GN=POLR1A;ENST00000409681.1_1_2-86254548-86332899--|GN=POLR1A;ENST00000409681.1_1_2-86254548-86332944--|GN=POLR1A;RPA1_HUMAN|O95602;	Target	Pass	Delta RT	7.38492e-05
AL20210812_SR_ERV_VT_EG__IFN_TMT10_Fxn03.22326.22326.3_2	AL20210812_SR_ERV_VT_EG__IFN_TMT10_Fxn03	EEKYLMRESK	2	Prosit	1	22326	-0.804454	0.29167	0.875367	M.n[229.1629]EEK[229.1629]YLMRESK[229.1629]3.P	ENST00000338891.11_2_6-119281270-119399464--|GN=FAM184A;ENST00000338891.11_2_6-119281270-119399491--|GN=FAM184A;ENST00000352896.9_2_6-119281270-119345777--|GN=FAM184A;ENST00000352896.9_2_6-119281270-119345864--|GN=FAM184A;ENST00000368472.6_1_6-119281270-119295690--|GN=FAM184A;ENST00000368475.8_1_6-119281270-119345777--|GN=FAM184A;ENST00000475529.6_2_6-119282021-119297120--|GN=FAM184A;ENST00000475529.6_2_6-119282021-119301332--|GN=FAM184A;ENST00000521043.5_1_6-119281270-119297135--|GN=FAM184A;ENST00000521531.5_1_6-119281270-119399464--|GN=FAM184A;ENST00000521531.5_1_6-119281270-119399491--|GN=FAM184A;ENST00000621231.4_1_6-119281270-119399335--|GN=FAM184A;ENST00000621231.4_1_6-119281270-119399491--|GN=FAM184A;F184A_HUMAN|Q8NB25;F184A_HUMAN|Q8NB25-2;F184A_HUMAN|Q8NB25-3;F184A_HUMAN|Q8NB25-4;	Target	Fail	Spectral Similarity	0.5423
AL20210812_SR_ERV_VT_EG__IFN_TMT10_Fxn03.22326.22326.3_2	AL20210812_SR_ERV_VT_EG__IFN_TMT10_Fxn03	EEKYLMRESK	2	Prosit	1	22326	-0.804454	0.29167	0.875367	M.n[229.1629]EEK[229.1629]YLMRESK[229.1629]3.P	ENST00000338891.11_2_6-119281270-119399464--|GN=FAM184A;ENST00000338891.11_2_6-119281270-119399491--|GN=FAM184A;ENST00000352896.9_2_6-119281270-119345777--|GN=FAM184A;ENST00000352896.9_2_6-119281270-119345864--|GN=FAM184A;ENST00000368472.6_1_6-119281270-119295690--|GN=FAM184A;ENST00000368475.8_1_6-119281270-119345777--|GN=FAM184A;ENST00000475529.6_2_6-119282021-119297120--|GN=FAM184A;ENST00000475529.6_2_6-119282021-119301332--|GN=FAM184A;ENST00000521043.5_1_6-119281270-119297135--|GN=FAM184A;ENST00000521531.5_1_6-119281270-119399464--|GN=FAM184A;ENST00000521531.5_1_6-119281270-119399491--|GN=FAM184A;ENST00000621231.4_1_6-119281270-119399335--|GN=FAM184A;ENST00000621231.4_1_6-119281270-119399491--|GN=FAM184A;F184A_HUMAN|Q8NB25;F184A_HUMAN|Q8NB25-2;F184A_HUMAN|Q8NB25-3;F184A_HUMAN|Q8NB25-4;	Target	Fail	Delta RT	0.0875526
AL20210812_SR_ERV_VT_EG__IFN_TMT10_Fxn03.22327.22327.4_1	AL20210812_SR_ERV_VT_EG__IFN_TMT10_Fxn03	KEQFAWRHF	1	Prosit	1	22327	0.535174	4.0735e-05	0.000232853	V.n[229.1629]K[229.1629]EQFAWRHF4.Y	ENST00000344700.7_1_6-34385614-34392938--|GN=RPS10;ENST00000405418.2_1_6-26202383-26202584-+|GN=RP1-34B20.4;ENST00000408001.1_1_6-34712123-34712447-+|GN=RP3-375P9.2;ENST00000439253.1_1_9-90631298-90631598-+|GN=RPS10P3;ENST00000440748.1_1_7-37415149-37415623-+|GN=RPS10P14;ENST00000464218.5_1_6-34385285-34392998--|GN=RPS10;ENST00000467531.5_1_6-34385285-34393424--|GN=RPS10;ENST00000467930.1_1_11-46450202-46450688--|GN=RP11-425L10.1;ENST00000471205.1_1_5-133758528-133758732-+|GN=RP11-215P8.1;ENST00000477729.1_1_15-60696796-60696997-+|GN=RP11-745A24.2;ENST00000480942.1_1_6-34392413-34392935--|GN=RPS10;ENST00000494077.5_1_6-34385285-34393590--|GN=RPS10;ENST00000586795.1_1_18-21252505-21252712--|GN=RPS10P27;ENST00000639725.1_1_6-34256532-34392998--|GN=RPS10-NUDT3;ENST00000639877.1_1_6-34256532-34393590--|GN=RPS10-NUDT3;RS10L_HUMAN|Q9NQ39;RS10_HUMAN|P46783;	Target	Pass	Spectral Similarity	0.9829
AL20210812_SR_ERV_VT_EG__IFN_TMT10_Fxn03.22327.22327.4_1	AL20210812_SR_ERV_VT_EG__IFN_TMT10_Fxn03	KEQFAWRHF	1	Prosit	1	22327	0.535174	4.0735e-05	0.000232853	V.n[229.1629]K[229.1629]EQFAWRHF4.Y	ENST00000344700.7_1_6-34385614-34392938--|GN=RPS10;ENST00000405418.2_1_6-26202383-26202584-+|GN=RP1-34B20.4;ENST00000408001.1_1_6-34712123-34712447-+|GN=RP3-375P9.2;ENST00000439253.1_1_9-90631298-90631598-+|GN=RPS10P3;ENST00000440748.1_1_7-37415149-37415623-+|GN=RPS10P14;ENST00000464218.5_1_6-34385285-34392998--|GN=RPS10;ENST00000467531.5_1_6-34385285-34393424--|GN=RPS10;ENST00000467930.1_1_11-46450202-46450688--|GN=RP11-425L10.1;ENST00000471205.1_1_5-133758528-133758732-+|GN=RP11-215P8.1;ENST00000477729.1_1_15-60696796-60696997-+|GN=RP11-745A24.2;ENST00000480942.1_1_6-34392413-34392935--|GN=RPS10;ENST00000494077.5_1_6-34385285-34393590--|GN=RPS10;ENST00000586795.1_1_18-21252505-21252712--|GN=RPS10P27;ENST00000639725.1_1_6-34256532-34392998--|GN=RPS10-NUDT3;ENST00000639877.1_1_6-34256532-34393590--|GN=RPS10-NUDT3;RS10L_HUMAN|Q9NQ39;RS10_HUMAN|P46783;	Target	Pass	Delta RT	0.0356985
AL20210812_SR_ERV_VT_EG__IFN_TMT10_Fxn03.22329.22329.3_1	AL20210812_SR_ERV_VT_EG__IFN_TMT10_Fxn03	RIFEPPPPK	1	Prosit	1	22329	0.370139	4.0735e-05	0.00232665	Q.n[229.1629]RIFEPPPPK[229.1629]3.K	DHX15_HUMAN|O43143;ENST00000336812.4_1_4-24529549-24586016--|GN=DHX15;ENST00000336812.4_1_4-24529549-24586076--|GN=DHX15;	Target	Pass	Spectral Similarity	0.9742
AL20210812_SR_ERV_VT_EG__IFN_TMT10_Fxn03.22329.22329.3_1	AL20210812_SR_ERV_VT_EG__IFN_TMT10_Fxn03	RIFEPPPPK	1	Prosit	1	22329	0.370139	4.0735e-05	0.00232665	Q.n[229.1629]RIFEPPPPK[229.1629]3.K	DHX15_HUMAN|O43143;ENST00000336812.4_1_4-24529549-24586016--|GN=DHX15;ENST00000336812.4_1_4-24529549-24586076--|GN=DHX15;	Target	Pass	Delta RT	0.00273785
AL20210812_SR_ERV_VT_EG__IFN_TMT10_Fxn03.22330.22330.4_1	AL20210812_SR_ERV_VT_EG__IFN_TMT10_Fxn03	AEAERVGLHKVF	1	Prosit	1	22330	0.643161	4.0735e-05	5.16083e-05	L.n[229.1629]AEAERVGLHK[229.1629]VF4.K	ENST00000423485.5_1_17-38545770-38574055--|GN=TOP2A;ENST00000423485.5_1_17-38545770-38574067--|GN=TOP2A;ENST00000423485.5_1_17-38545773-38574043--|GN=TOP2A;TOP2A_HUMAN|P11388;TOP2A_HUMAN|P11388-2;TOP2A_HUMAN|P11388-3;TOP2A_HUMAN|P11388-4;	Target	Pass	Spectral Similarity	0.9679
AL20210812_SR_ERV_VT_EG__IFN_TMT10_Fxn03.22330.22330.4_1	AL20210812_SR_ERV_VT_EG__IFN_TMT10_Fxn03	AEAERVGLHKVF	1	Prosit	1	22330	0.643161	4.0735e-05	5.16083e-05	L.n[229.1629]AEAERVGLHK[229.1629]VF4.K	ENST00000423485.5_1_17-38545770-38574055--|GN=TOP2A;ENST00000423485.5_1_17-38545770-38574067--|GN=TOP2A;ENST00000423485.5_1_17-38545773-38574043--|GN=TOP2A;TOP2A_HUMAN|P11388;TOP2A_HUMAN|P11388-2;TOP2A_HUMAN|P11388-3;TOP2A_HUMAN|P11388-4;	Target	Pass	Delta RT	0.013131
AL20210812_SR_ERV_VT_EG__IFN_TMT10_Fxn03.22331.22331.4_2	AL20210812_SR_ERV_VT_EG__IFN_TMT10_Fxn03	AGIEVQEIKADSEHK	2	Prosit	1	22331	-0.765636	0.27798	0.875367	K.n[229.1629]AGIEVQEIK[229.1629]ADSEHK[229.1629]4.L	ENST00000379799.7_1_5-102285281-102364766-+|GN=PAM;	Target	Fail	Spectral Similarity	0.4268
AL20210812_SR_ERV_VT_EG__IFN_TMT10_Fxn03.22331.22331.4_2	AL20210812_SR_ERV_VT_EG__IFN_TMT10_Fxn03	AGIEVQEIKADSEHK	2	Prosit	1	22331	-0.765636	0.27798	0.875367	K.n[229.1629]AGIEVQEIK[229.1629]ADSEHK[229.1629]4.L	ENST00000379799.7_1_5-102285281-102364766-+|GN=PAM;	Target	Fail	Delta RT	0.0287838
AL20210812_SR_ERV_VT_EG__IFN_TMT10_Fxn03.22332.22332.4_2	AL20210812_SR_ERV_VT_EG__IFN_TMT10_Fxn03	AIWGDKGAPH	2	Prosit	1	22332	-0.657069	0.237208	0.875367	L.n[229.1629]AIWGDK[229.1629]GAPH4.M	ENST00000368847.4_1_6-111580741-111588319-+|GN=MFSD4B;ENST00000368847.4_1_6-111580903-111588319-+|GN=MFSD4B;MFS4B_HUMAN|Q5TF39;	Target	Fail	Spectral Similarity	0.5322
AL20210812_SR_ERV_VT_EG__IFN_TMT10_Fxn03.22332.22332.4_2	AL20210812_SR_ERV_VT_EG__IFN_TMT10_Fxn03	AIWGDKGAPH	2	Prosit	1	22332	-0.657069	0.237208	0.875367	L.n[229.1629]AIWGDK[229.1629]GAPH4.M	ENST00000368847.4_1_6-111580741-111588319-+|GN=MFSD4B;ENST00000368847.4_1_6-111580903-111588319-+|GN=MFSD4B;MFS4B_HUMAN|Q5TF39;	Target	Fail	Delta RT	0.0147307
AL20210812_SR_ERV_VT_EG__IFN_TMT10_Fxn03.22333.22333.4_1	AL20210812_SR_ERV_VT_EG__IFN_TMT10_Fxn03	GTEEELPALPVLAK	1	Prosit	1	22333	-0.989914	0.352994	0.875367	E.n[229.1629]GTEEELPALPVLAK[229.1629]4.S	ENST00000456763.6_2_15-42067473-42117631-+|GN=MAPKBP1;ENST00000457542.6_2_15-42067473-42117631-+|GN=MAPKBP1;ENST00000505061.5_1_15-42107827-42111615-+|GN=MAPKBP1;ENST00000505373.5_1_15-42103084-42117631-+|GN=MAPKBP1;ENST00000514566.5_1_15-42067473-42117631-+|GN=MAPKBP1;MABP1_HUMAN|O60336;MABP1_HUMAN|O60336-2;MABP1_HUMAN|O60336-3;MABP1_HUMAN|O60336-4;MABP1_HUMAN|O60336-6;	Target	Fail	Spectral Similarity	0.4359
AL20210812_SR_ERV_VT_EG__IFN_TMT10_Fxn03.22333.22333.4_1	AL20210812_SR_ERV_VT_EG__IFN_TMT10_Fxn03	GTEEELPALPVLAK	1	Prosit	1	22333	-0.989914	0.352994	0.875367	E.n[229.1629]GTEEELPALPVLAK[229.1629]4.S	ENST00000456763.6_2_15-42067473-42117631-+|GN=MAPKBP1;ENST00000457542.6_2_15-42067473-42117631-+|GN=MAPKBP1;ENST00000505061.5_1_15-42107827-42111615-+|GN=MAPKBP1;ENST00000505373.5_1_15-42103084-42117631-+|GN=MAPKBP1;ENST00000514566.5_1_15-42067473-42117631-+|GN=MAPKBP1;MABP1_HUMAN|O60336;MABP1_HUMAN|O60336-2;MABP1_HUMAN|O60336-3;MABP1_HUMAN|O60336-4;MABP1_HUMAN|O60336-6;	Target	Fail	Delta RT	0.381175
AL20210812_SR_ERV_VT_EG__IFN_TMT10_Fxn03.22333.22333.4_2	AL20210812_SR_ERV_VT_EG__IFN_TMT10_Fxn03	DTEIRILGAFFGK	2	Prosit	1	22333	-1.30974	0.423645	0.882779	T.n[229.1629]DTEIRILGAFFGK[229.1629]4.N	ENST00000342905.10_1_2-32449544-32481844--|GN=NLRC4;ENST00000360906.9_1_2-32449544-32481844--|GN=NLRC4;NLRC4_HUMAN|Q9NPP4;NLRC4_HUMAN|Q9NPP4-2;	Target	Fail	Spectral Similarity	0.4811
AL20210812_SR_ERV_VT_EG__IFN_TMT10_Fxn03.22333.22333.4_2	AL20210812_SR_ERV_VT_EG__IFN_TMT10_Fxn03	DTEIRILGAFFGK	2	Prosit	1	22333	-1.30974	0.423645	0.882779	T.n[229.1629]DTEIRILGAFFGK[229.1629]4.N	ENST00000342905.10_1_2-32449544-32481844--|GN=NLRC4;ENST00000360906.9_1_2-32449544-32481844--|GN=NLRC4;NLRC4_HUMAN|Q9NPP4;NLRC4_HUMAN|Q9NPP4-2;	Target	Fail	Delta RT	0.533109
AL20210812_SR_ERV_VT_EG__IFN_TMT10_Fxn03.22334.22334.4_1	AL20210812_SR_ERV_VT_EG__IFN_TMT10_Fxn03	KPRKPITFV	1	Prosit	1	22334	0.157444	0.0012926	0.0419751	E.n[229.1629]K[229.1629]PRK[229.1629]PITFV4.V	ENST00000263092.10_1_17-2323266-2405625--|GN=METTL16;ENST00000263092.10_1_17-2323266-2415076--|GN=METTL16;MET16_HUMAN|Q86W50;	Target	Pass	Spectral Similarity	0.8149
AL20210812_SR_ERV_VT_EG__IFN_TMT10_Fxn03.22334.22334.4_1	AL20210812_SR_ERV_VT_EG__IFN_TMT10_Fxn03	KPRKPITFV	1	Prosit	1	22334	0.157444	0.0012926	0.0419751	E.n[229.1629]K[229.1629]PRK[229.1629]PITFV4.V	ENST00000263092.10_1_17-2323266-2405625--|GN=METTL16;ENST00000263092.10_1_17-2323266-2415076--|GN=METTL16;MET16_HUMAN|Q86W50;	Target	Pass	Delta RT	0.0370234
AL20210812_SR_ERV_VT_EG__IFN_TMT10_Fxn03.22334.22334.4_2	AL20210812_SR_ERV_VT_EG__IFN_TMT10_Fxn03	KLRLRAVRGFV	2	Prosit	1	22334	-0.824171	0.2978	0.875367	S.n[229.1629]K[229.1629]LRLRAVRGFV4.G	T190068_2-60660613-60666920--|GN=nan;	Target	Fail	Spectral Similarity	0.3579
AL20210812_SR_ERV_VT_EG__IFN_TMT10_Fxn03.22334.22334.4_2	AL20210812_SR_ERV_VT_EG__IFN_TMT10_Fxn03	KLRLRAVRGFV	2	Prosit	1	22334	-0.824171	0.2978	0.875367	S.n[229.1629]K[229.1629]LRLRAVRGFV4.G	T190068_2-60660613-60666920--|GN=nan;	Target	Fail	Delta RT	0.00737623
AL20210812_SR_ERV_VT_EG__IFN_TMT10_Fxn03.22335.22335.3_1	AL20210812_SR_ERV_VT_EG__IFN_TMT10_Fxn03	LDGSLHAVSKR	1	Prosit	1	22335	-0.557318	0.197663	0.875367	T.n[229.1629]LDGSLHAVSK[229.1629]R3.T	ENST00000433197.3_1_17-62121350-62207389--|GN=ERN1;ENST00000433197.3_1_17-62121350-62207458--|GN=ERN1;ENST00000583028.1_1_17-62175367-62207458--|GN=ERN1;ENST00000584041.1_1_17-62152499-62207458--|GN=ERN1;ERN1_HUMAN|O75460;	Target	Fail	Spectral Similarity	0.5439
AL20210812_SR_ERV_VT_EG__IFN_TMT10_Fxn03.22335.22335.3_1	AL20210812_SR_ERV_VT_EG__IFN_TMT10_Fxn03	LDGSLHAVSKR	1	Prosit	1	22335	-0.557318	0.197663	0.875367	T.n[229.1629]LDGSLHAVSK[229.1629]R3.T	ENST00000433197.3_1_17-62121350-62207389--|GN=ERN1;ENST00000433197.3_1_17-62121350-62207458--|GN=ERN1;ENST00000583028.1_1_17-62175367-62207458--|GN=ERN1;ENST00000584041.1_1_17-62152499-62207458--|GN=ERN1;ERN1_HUMAN|O75460;	Target	Fail	Delta RT	0.0922931
AL20210812_SR_ERV_VT_EG__IFN_TMT10_Fxn03.22335.22335.3_2	AL20210812_SR_ERV_VT_EG__IFN_TMT10_Fxn03	LWRIAGLWQLR	2	Prosit	1	22335	-1.17286	0.397835	0.875367	S.n[229.1629]LWRIAGLWQLR3.D	ENST00000613726.4_1_5-1880940-1887050--|GN=IRX4;	Target	Fail	Spectral Similarity	0.6119
AL20210812_SR_ERV_VT_EG__IFN_TMT10_Fxn03.22335.22335.3_2	AL20210812_SR_ERV_VT_EG__IFN_TMT10_Fxn03	LWRIAGLWQLR	2	Prosit	1	22335	-1.17286	0.397835	0.875367	S.n[229.1629]LWRIAGLWQLR3.D	ENST00000613726.4_1_5-1880940-1887050--|GN=IRX4;	Target	Fail	Delta RT	0.489201
AL20210812_SR_ERV_VT_EG__IFN_TMT10_Fxn03.22336.22336.4_1	AL20210812_SR_ERV_VT_EG__IFN_TMT10_Fxn03	EEIEKGVEIEEK	1	Prosit	1	22336	-0.437403	0.146759	0.875367	E.n[229.1629]EEIEK[229.1629]GVEIEEK[229.1629]4.I	ENST00000372561.3_1_1-42922230-42925594-+|GN=PPCS;ENST00000372561.3_1_1-42922236-42925594-+|GN=PPCS;ENST00000372562.1_1_1-42922928-42925594-+|GN=PPCS;ENST00000469615.1_1_1-42924964-42925594-+|GN=PPCS;ENST00000482168.1_1_1-42923217-42925594-+|GN=PPCS;PPCS_HUMAN|Q9HAB8;PPCS_HUMAN|Q9HAB8-2;	Target	Fail	Spectral Similarity	0.5196
AL20210812_SR_ERV_VT_EG__IFN_TMT10_Fxn03.22336.22336.4_1	AL20210812_SR_ERV_VT_EG__IFN_TMT10_Fxn03	EEIEKGVEIEEK	1	Prosit	1	22336	-0.437403	0.146759	0.875367	E.n[229.1629]EEIEK[229.1629]GVEIEEK[229.1629]4.I	ENST00000372561.3_1_1-42922230-42925594-+|GN=PPCS;ENST00000372561.3_1_1-42922236-42925594-+|GN=PPCS;ENST00000372562.1_1_1-42922928-42925594-+|GN=PPCS;ENST00000469615.1_1_1-42924964-42925594-+|GN=PPCS;ENST00000482168.1_1_1-42923217-42925594-+|GN=PPCS;PPCS_HUMAN|Q9HAB8;PPCS_HUMAN|Q9HAB8-2;	Target	Fail	Delta RT	0.0285351
AL20210812_SR_ERV_VT_EG__IFN_TMT10_Fxn03.22338.22338.2_1	AL20210812_SR_ERV_VT_EG__IFN_TMT10_Fxn03	QPNFRVSTV	1	Prosit	1	22338	0.28175	9.64999e-05	0.0079323	N.n[229.1629]QPNFRVSTV2.R	ENST00000250896.7_1_19-2046656-2051201--|GN=MKNK2;	Target	Pass	Spectral Similarity	0.9606
AL20210812_SR_ERV_VT_EG__IFN_TMT10_Fxn03.22338.22338.2_1	AL20210812_SR_ERV_VT_EG__IFN_TMT10_Fxn03	QPNFRVSTV	1	Prosit	1	22338	0.28175	9.64999e-05	0.0079323	N.n[229.1629]QPNFRVSTV2.R	ENST00000250896.7_1_19-2046656-2051201--|GN=MKNK2;	Target	Pass	Delta RT	0.0432279
AL20210812_SR_ERV_VT_EG__IFN_TMT10_Fxn03.22338.22338.2_2	AL20210812_SR_ERV_VT_EG__IFN_TMT10_Fxn03	AGSSREVRSV	2	Prosit	1	22338	-1.5889	0.462914	0.89818	A.n[229.1629]AGSSREVRSV2.A	ATS19_HUMAN|Q8TE59;ENST00000274487.8_2_5-128796084-129072908-+|GN=ADAMTS19;	Target	Fail	Spectral Similarity	0.2274
AL20210812_SR_ERV_VT_EG__IFN_TMT10_Fxn03.22338.22338.2_2	AL20210812_SR_ERV_VT_EG__IFN_TMT10_Fxn03	AGSSREVRSV	2	Prosit	1	22338	-1.5889	0.462914	0.89818	A.n[229.1629]AGSSREVRSV2.A	ATS19_HUMAN|Q8TE59;ENST00000274487.8_2_5-128796084-129072908-+|GN=ADAMTS19;	Target	Fail	Delta RT	0.274246
AL20210812_SR_ERV_VT_EG__IFN_TMT10_Fxn03.22340.22340.4_1	AL20210812_SR_ERV_VT_EG__IFN_TMT10_Fxn03	SPKRPPSPIKF	1	Prosit	1	22340	0.290869	9.64999e-05	0.00699429	Q.n[229.1629]SPK[229.1629]RPPSPIK[229.1629]F4.D	ENST00000322244.9_1_4-68484717-68566837--|GN=UBA6;ENST00000322244.9_1_4-68484717-68566852--|GN=UBA6;UBA6_HUMAN|A0AVT1;UBA6_HUMAN|A0AVT1-2;	Target	Pass	Spectral Similarity	0.8146
AL20210812_SR_ERV_VT_EG__IFN_TMT10_Fxn03.22340.22340.4_1	AL20210812_SR_ERV_VT_EG__IFN_TMT10_Fxn03	SPKRPPSPIKF	1	Prosit	1	22340	0.290869	9.64999e-05	0.00699429	Q.n[229.1629]SPK[229.1629]RPPSPIK[229.1629]F4.D	ENST00000322244.9_1_4-68484717-68566837--|GN=UBA6;ENST00000322244.9_1_4-68484717-68566852--|GN=UBA6;UBA6_HUMAN|A0AVT1;UBA6_HUMAN|A0AVT1-2;	Target	Pass	Delta RT	0.0145396
AL20210812_SR_ERV_VT_EG__IFN_TMT10_Fxn03.22341.22341.2_1	AL20210812_SR_ERV_VT_EG__IFN_TMT10_Fxn03	SPTLPAARSSL	1	Prosit	1	22341	0.454358	4.0735e-05	0.000719046	F.n[229.1629]SPTLPAARSSL2.G	ENST00000242351.9_1_7-138732342-138794077--|GN=ZC3HAV1;ENST00000242351.9_1_7-138732342-138794158--|GN=ZC3HAV1;ENST00000464606.5_1_7-138732339-138794077--|GN=ZC3HAV1;ENST00000471652.1_1_7-138745780-138794077--|GN=ZC3HAV1;ENST00000471652.1_1_7-138745780-138794158--|GN=ZC3HAV1;ZCCHV_HUMAN|Q7Z2W4;ZCCHV_HUMAN|Q7Z2W4-2;ZCCHV_HUMAN|Q7Z2W4-3;	Target	Pass	Spectral Similarity	0.9756
AL20210812_SR_ERV_VT_EG__IFN_TMT10_Fxn03.22341.22341.2_1	AL20210812_SR_ERV_VT_EG__IFN_TMT10_Fxn03	SPTLPAARSSL	1	Prosit	1	22341	0.454358	4.0735e-05	0.000719046	F.n[229.1629]SPTLPAARSSL2.G	ENST00000242351.9_1_7-138732342-138794077--|GN=ZC3HAV1;ENST00000242351.9_1_7-138732342-138794158--|GN=ZC3HAV1;ENST00000464606.5_1_7-138732339-138794077--|GN=ZC3HAV1;ENST00000471652.1_1_7-138745780-138794077--|GN=ZC3HAV1;ENST00000471652.1_1_7-138745780-138794158--|GN=ZC3HAV1;ZCCHV_HUMAN|Q7Z2W4;ZCCHV_HUMAN|Q7Z2W4-2;ZCCHV_HUMAN|Q7Z2W4-3;	Target	Pass	Delta RT	0.0257115
AL20210812_SR_ERV_VT_EG__IFN_TMT10_Fxn03.22341.22341.2_2	AL20210812_SR_ERV_VT_EG__IFN_TMT10_Fxn03	TPSLPAARTVS	2	Prosit	1	22341	-0.343866	0.109349	0.875367	V.n[229.1629]TPSLPAARTVS2.Q	ENST00000575058.1_1_17-79660710-79662246-+|GN=HGS;	Target	Fail	Spectral Similarity	0.7186
AL20210812_SR_ERV_VT_EG__IFN_TMT10_Fxn03.22341.22341.2_2	AL20210812_SR_ERV_VT_EG__IFN_TMT10_Fxn03	TPSLPAARTVS	2	Prosit	1	22341	-0.343866	0.109349	0.875367	V.n[229.1629]TPSLPAARTVS2.Q	ENST00000575058.1_1_17-79660710-79662246-+|GN=HGS;	Target	Fail	Delta RT	0.0463241
AL20210812_SR_ERV_VT_EG__IFN_TMT10_Fxn03.22342.22342.3_1	AL20210812_SR_ERV_VT_EG__IFN_TMT10_Fxn03	VLGTVVHGK	1	Prosit	1	22342	0.464892	4.0735e-05	0.000620784	G.n[229.1629]VLGTVVHGK[229.1629]3.V	ENST00000302503.7_1_11-47640384-47664095--|GN=MTCH2;ENST00000302503.7_1_11-47640387-47664017--|GN=MTCH2;ENST00000302503.7_1_11-47640387-47664149--|GN=MTCH2;ENST00000525649.5_1_11-47657096-47660322--|GN=MTCH2;ENST00000539759.5_1_11-47639025-47663996--|GN=MTCH2;MTCH2_HUMAN|Q9Y6C9;	Target	Pass	Spectral Similarity	0.9985
AL20210812_SR_ERV_VT_EG__IFN_TMT10_Fxn03.22342.22342.3_1	AL20210812_SR_ERV_VT_EG__IFN_TMT10_Fxn03	VLGTVVHGK	1	Prosit	1	22342	0.464892	4.0735e-05	0.000620784	G.n[229.1629]VLGTVVHGK[229.1629]3.V	ENST00000302503.7_1_11-47640384-47664095--|GN=MTCH2;ENST00000302503.7_1_11-47640387-47664017--|GN=MTCH2;ENST00000302503.7_1_11-47640387-47664149--|GN=MTCH2;ENST00000525649.5_1_11-47657096-47660322--|GN=MTCH2;ENST00000539759.5_1_11-47639025-47663996--|GN=MTCH2;MTCH2_HUMAN|Q9Y6C9;	Target	Pass	Delta RT	0.00679956
AL20210812_SR_ERV_VT_EG__IFN_TMT10_Fxn03.22343.22343.2_1	AL20210812_SR_ERV_VT_EG__IFN_TMT10_Fxn03	GPRGISSSVL	1	Prosit	1	22343	0.48666	4.0735e-05	0.000458188	L.n[229.1629]GPRGISSSVL2.R	ELOV5_HUMAN|Q9NYP7-3;ENST00000370913.5_1_6-53159080-53213687--|GN=ELOVL5;ENST00000370913.5_1_6-53159083-53160497--|GN=ELOVL5;ENST00000370913.5_1_6-53159083-53213696--|GN=ELOVL5;	Target	Pass	Spectral Similarity	0.9715
AL20210812_SR_ERV_VT_EG__IFN_TMT10_Fxn03.22343.22343.2_1	AL20210812_SR_ERV_VT_EG__IFN_TMT10_Fxn03	GPRGISSSVL	1	Prosit	1	22343	0.48666	4.0735e-05	0.000458188	L.n[229.1629]GPRGISSSVL2.R	ELOV5_HUMAN|Q9NYP7-3;ENST00000370913.5_1_6-53159080-53213687--|GN=ELOVL5;ENST00000370913.5_1_6-53159083-53160497--|GN=ELOVL5;ENST00000370913.5_1_6-53159083-53213696--|GN=ELOVL5;	Target	Pass	Delta RT	0.0506345
AL20210812_SR_ERV_VT_EG__IFN_TMT10_Fxn03.22343.22343.2_2	AL20210812_SR_ERV_VT_EG__IFN_TMT10_Fxn03	RGGPSLSSVL	2	Prosit	1	22343	-0.165258	0.0461697	0.677733	A.n[229.1629]RGGPSLSSVL2.N	ENST00000619895.4_1_19-54664045-54676812--|GN=TMC4;ENST00000619895.4_1_19-54664045-54676845--|GN=TMC4;TMC4_HUMAN|Q7Z404-1;	Target	Fail	Spectral Similarity	0.9082
AL20210812_SR_ERV_VT_EG__IFN_TMT10_Fxn03.22343.22343.2_2	AL20210812_SR_ERV_VT_EG__IFN_TMT10_Fxn03	RGGPSLSSVL	2	Prosit	1	22343	-0.165258	0.0461697	0.677733	A.n[229.1629]RGGPSLSSVL2.N	ENST00000619895.4_1_19-54664045-54676812--|GN=TMC4;ENST00000619895.4_1_19-54664045-54676845--|GN=TMC4;TMC4_HUMAN|Q7Z404-1;	Target	Fail	Delta RT	0.126289
AL20210812_SR_ERV_VT_EG__IFN_TMT10_Fxn03.22344.22344.3_1	AL20210812_SR_ERV_VT_EG__IFN_TMT10_Fxn03	VLFDNTGRGK	1	Prosit	1	22344	0.348369	4.0735e-05	0.00315025	K.n[229.1629]VLFDNTGRGK[229.1629]3.S	AP1M1_HUMAN|Q9BXS5;AP1M1_HUMAN|Q9BXS5-2;ENST00000291439.7_1_19-16308765-16345246-+|GN=AP1M1;ENST00000291439.7_1_19-16308834-16345246-+|GN=AP1M1;ENST00000291439.7_1_19-16308837-16345243-+|GN=AP1M1;ENST00000429941.6_1_19-16308813-16345243-+|GN=AP1M1;ENST00000429941.6_1_19-16308837-16345243-+|GN=AP1M1;ENST00000444449.6_1_19-16308813-16345243-+|GN=AP1M1;ENST00000444449.6_1_19-16308837-16345243-+|GN=AP1M1;ENST00000590756.5_1_19-16308813-16345243-+|GN=AP1M1;ENST00000590756.5_1_19-16308837-16345243-+|GN=AP1M1;	Target	Pass	Spectral Similarity	0.9529
AL20210812_SR_ERV_VT_EG__IFN_TMT10_Fxn03.22344.22344.3_1	AL20210812_SR_ERV_VT_EG__IFN_TMT10_Fxn03	VLFDNTGRGK	1	Prosit	1	22344	0.348369	4.0735e-05	0.00315025	K.n[229.1629]VLFDNTGRGK[229.1629]3.S	AP1M1_HUMAN|Q9BXS5;AP1M1_HUMAN|Q9BXS5-2;ENST00000291439.7_1_19-16308765-16345246-+|GN=AP1M1;ENST00000291439.7_1_19-16308834-16345246-+|GN=AP1M1;ENST00000291439.7_1_19-16308837-16345243-+|GN=AP1M1;ENST00000429941.6_1_19-16308813-16345243-+|GN=AP1M1;ENST00000429941.6_1_19-16308837-16345243-+|GN=AP1M1;ENST00000444449.6_1_19-16308813-16345243-+|GN=AP1M1;ENST00000444449.6_1_19-16308837-16345243-+|GN=AP1M1;ENST00000590756.5_1_19-16308813-16345243-+|GN=AP1M1;ENST00000590756.5_1_19-16308837-16345243-+|GN=AP1M1;	Target	Pass	Delta RT	0.010163
AL20210812_SR_ERV_VT_EG__IFN_TMT10_Fxn03.22345.22345.3_1	AL20210812_SR_ERV_VT_EG__IFN_TMT10_Fxn03	TYRENPVLRA	1	Prosit	1	22345	-0.480978	0.16438	0.875367	F.n[229.1629]TYRENPVLRA3.F	ENST00000359337.8_1_22-50714135-50729013--|GN=PLXNB2;ENST00000359337.8_1_22-50714135-50733173--|GN=PLXNB2;ENST00000449103.5_1_22-50714135-50733165--|GN=PLXNB2;ENST00000610984.4_1_22-50716314-50721480--|GN=PLXNB2;PLXB2_HUMAN|O15031;	Target	Fail	Spectral Similarity	0.5293
AL20210812_SR_ERV_VT_EG__IFN_TMT10_Fxn03.22345.22345.3_1	AL20210812_SR_ERV_VT_EG__IFN_TMT10_Fxn03	TYRENPVLRA	1	Prosit	1	22345	-0.480978	0.16438	0.875367	F.n[229.1629]TYRENPVLRA3.F	ENST00000359337.8_1_22-50714135-50729013--|GN=PLXNB2;ENST00000359337.8_1_22-50714135-50733173--|GN=PLXNB2;ENST00000449103.5_1_22-50714135-50733165--|GN=PLXNB2;ENST00000610984.4_1_22-50716314-50721480--|GN=PLXNB2;PLXB2_HUMAN|O15031;	Target	Fail	Delta RT	0.126156
AL20210812_SR_ERV_VT_EG__IFN_TMT10_Fxn03.22346.22346.3_1	AL20210812_SR_ERV_VT_EG__IFN_TMT10_Fxn03	SPDSLRRVF	1	Prosit	1	22346	0.190184	0.000847111	0.0274187	T.n[229.1629]SPDSLRRVF3.E	ENST00000587424.2_1_11-94800390-94801134-+|GN=SRSF8;SRSF8_HUMAN|Q9BRL6;SRSF8_HUMAN|Q9BRL6-2;	Target	Pass	Spectral Similarity	0.9527
AL20210812_SR_ERV_VT_EG__IFN_TMT10_Fxn03.22346.22346.3_1	AL20210812_SR_ERV_VT_EG__IFN_TMT10_Fxn03	SPDSLRRVF	1	Prosit	1	22346	0.190184	0.000847111	0.0274187	T.n[229.1629]SPDSLRRVF3.E	ENST00000587424.2_1_11-94800390-94801134-+|GN=SRSF8;SRSF8_HUMAN|Q9BRL6;SRSF8_HUMAN|Q9BRL6-2;	Target	Pass	Delta RT	0.0398113
AL20210812_SR_ERV_VT_EG__IFN_TMT10_Fxn03.22346.22346.3_2	AL20210812_SR_ERV_VT_EG__IFN_TMT10_Fxn03	SPDTRVVRF	2	Prosit	1	22346	-0.235037	0.0697288	0.812214	Y.n[229.1629]SPDTRVVRF3.L	ENST00000539908.6_2_19-3708514-3750679-+|GN=TJP3;ENST00000541714.6_1_19-3708292-3750679-+|GN=TJP3;ENST00000541714.6_1_19-3728430-3750679-+|GN=TJP3;ENST00000587686.1_1_19-3728373-3750679-+|GN=TJP3;ENST00000589378.5_1_19-3721890-3750679-+|GN=TJP3;ZO3_HUMAN|O95049;ZO3_HUMAN|O95049-3;ZO3_HUMAN|O95049-4;ZO3_HUMAN|O95049-5;	Target	Fail	Spectral Similarity	0.8991
AL20210812_SR_ERV_VT_EG__IFN_TMT10_Fxn03.22346.22346.3_2	AL20210812_SR_ERV_VT_EG__IFN_TMT10_Fxn03	SPDTRVVRF	2	Prosit	1	22346	-0.235037	0.0697288	0.812214	Y.n[229.1629]SPDTRVVRF3.L	ENST00000539908.6_2_19-3708514-3750679-+|GN=TJP3;ENST00000541714.6_1_19-3708292-3750679-+|GN=TJP3;ENST00000541714.6_1_19-3728430-3750679-+|GN=TJP3;ENST00000587686.1_1_19-3728373-3750679-+|GN=TJP3;ENST00000589378.5_1_19-3721890-3750679-+|GN=TJP3;ZO3_HUMAN|O95049;ZO3_HUMAN|O95049-3;ZO3_HUMAN|O95049-4;ZO3_HUMAN|O95049-5;	Target	Fail	Delta RT	0.0381236
AL20210812_SR_ERV_VT_EG__IFN_TMT10_Fxn03.22347.22347.4_1	AL20210812_SR_ERV_VT_EG__IFN_TMT10_Fxn03	LEPLHILSKLWG	1	Prosit	1	22347	-1.63443	0.467899	0.904971	P.n[229.1629]LEPLHILSK[229.1629]LWG4.R	ENST00000587091.5_2_X-73751613-73751946-+|GN=SLC16A2;	Target	Fail	Spectral Similarity	0.1979
AL20210812_SR_ERV_VT_EG__IFN_TMT10_Fxn03.22347.22347.4_1	AL20210812_SR_ERV_VT_EG__IFN_TMT10_Fxn03	LEPLHILSKLWG	1	Prosit	1	22347	-1.63443	0.467899	0.904971	P.n[229.1629]LEPLHILSK[229.1629]LWG4.R	ENST00000587091.5_2_X-73751613-73751946-+|GN=SLC16A2;	Target	Fail	Delta RT	0.595367
AL20210812_SR_ERV_VT_EG__IFN_TMT10_Fxn03.22348.22348.3_1	AL20210812_SR_ERV_VT_EG__IFN_TMT10_Fxn03	LPNKQRTVVTV	1	Prosit	1	22348	0.472112	4.0735e-05	0.000561301	Y.n[229.1629]LPNK[229.1629]QRTVVTV3.R	ARAF_HUMAN|P10398;ARAF_HUMAN|P10398-2;ENST00000290277.10_1_X-47422366-47430853-+|GN=ARAF;ENST00000377039.2_1_X-47422366-47424750-+|GN=ARAF;ENST00000377045.8_1_X-47422366-47430853-+|GN=ARAF;	Target	Pass	Spectral Similarity	0.9694
AL20210812_SR_ERV_VT_EG__IFN_TMT10_Fxn03.22348.22348.3_1	AL20210812_SR_ERV_VT_EG__IFN_TMT10_Fxn03	LPNKQRTVVTV	1	Prosit	1	22348	0.472112	4.0735e-05	0.000561301	Y.n[229.1629]LPNK[229.1629]QRTVVTV3.R	ARAF_HUMAN|P10398;ARAF_HUMAN|P10398-2;ENST00000290277.10_1_X-47422366-47430853-+|GN=ARAF;ENST00000377039.2_1_X-47422366-47424750-+|GN=ARAF;ENST00000377045.8_1_X-47422366-47430853-+|GN=ARAF;	Target	Pass	Delta RT	0.00880978
AL20210812_SR_ERV_VT_EG__IFN_TMT10_Fxn03.22348.22348.3_2	AL20210812_SR_ERV_VT_EG__IFN_TMT10_Fxn03	ILPGRQFRVVVLS	2	Prosit	1	22348	-0.896136	0.324863	0.875367	E.n[229.1629]ILPGRQFRVVVLS3.T	ENST00000427522.6_1_20-62190601-62199003--|GN=HELZ2;ENST00000427522.6_1_20-62190601-62199111--|GN=HELZ2;ENST00000467148.1_1_20-62190601-62203738--|GN=HELZ2;ENST00000467148.1_1_20-62190601-62203744--|GN=HELZ2;HELZ2_HUMAN|Q9BYK8;HELZ2_HUMAN|Q9BYK8-2;	Target	Fail	Spectral Similarity	0.5794
AL20210812_SR_ERV_VT_EG__IFN_TMT10_Fxn03.22348.22348.3_2	AL20210812_SR_ERV_VT_EG__IFN_TMT10_Fxn03	ILPGRQFRVVVLS	2	Prosit	1	22348	-0.896136	0.324863	0.875367	E.n[229.1629]ILPGRQFRVVVLS3.T	ENST00000427522.6_1_20-62190601-62199003--|GN=HELZ2;ENST00000427522.6_1_20-62190601-62199111--|GN=HELZ2;ENST00000467148.1_1_20-62190601-62203738--|GN=HELZ2;ENST00000467148.1_1_20-62190601-62203744--|GN=HELZ2;HELZ2_HUMAN|Q9BYK8;HELZ2_HUMAN|Q9BYK8-2;	Target	Fail	Delta RT	0.272067
AL20210812_SR_ERV_VT_EG__IFN_TMT10_Fxn03.22349.22349.3_1	AL20210812_SR_ERV_VT_EG__IFN_TMT10_Fxn03	GPRPALNGRDALL	1	Prosit	1	22349	0.527376	4.0735e-05	0.000259616	A.n[229.1629]GPRPALNGRDALL3.A	ENST00000343666.5_1_9-140099699-140100026--|GN=TMEM203;	Target	Pass	Spectral Similarity	0.9468
AL20210812_SR_ERV_VT_EG__IFN_TMT10_Fxn03.22349.22349.3_1	AL20210812_SR_ERV_VT_EG__IFN_TMT10_Fxn03	GPRPALNGRDALL	1	Prosit	1	22349	0.527376	4.0735e-05	0.000259616	A.n[229.1629]GPRPALNGRDALL3.A	ENST00000343666.5_1_9-140099699-140100026--|GN=TMEM203;	Target	Pass	Delta RT	0.0268214
AL20210812_SR_ERV_VT_EG__IFN_TMT10_Fxn03.22351.22351.2_1	AL20210812_SR_ERV_VT_EG__IFN_TMT10_Fxn03	APRGSLGIPA	1	Prosit	1	22351	0.252829	0.000214057	0.0117995	A.n[229.1629]APRGSLGIPA2.R	ENST00000512828.1_1_4-106629970-106630174-+|GN=GSTCD;	Target	Pass	Spectral Similarity	0.9714
AL20210812_SR_ERV_VT_EG__IFN_TMT10_Fxn03.22351.22351.2_1	AL20210812_SR_ERV_VT_EG__IFN_TMT10_Fxn03	APRGSLGIPA	1	Prosit	1	22351	0.252829	0.000214057	0.0117995	A.n[229.1629]APRGSLGIPA2.R	ENST00000512828.1_1_4-106629970-106630174-+|GN=GSTCD;	Target	Pass	Delta RT	0.0402446
AL20210812_SR_ERV_VT_EG__IFN_TMT10_Fxn03.22352.22352.3_1	AL20210812_SR_ERV_VT_EG__IFN_TMT10_Fxn03	RIFEPPPPK	1	Prosit	1	22352	0.423678	4.0735e-05	0.0011031	Q.n[229.1629]RIFEPPPPK[229.1629]3.K	DHX15_HUMAN|O43143;ENST00000336812.4_1_4-24529549-24586016--|GN=DHX15;ENST00000336812.4_1_4-24529549-24586076--|GN=DHX15;	Target	Pass	Spectral Similarity	0.9779
AL20210812_SR_ERV_VT_EG__IFN_TMT10_Fxn03.22352.22352.3_1	AL20210812_SR_ERV_VT_EG__IFN_TMT10_Fxn03	RIFEPPPPK	1	Prosit	1	22352	0.423678	4.0735e-05	0.0011031	Q.n[229.1629]RIFEPPPPK[229.1629]3.K	DHX15_HUMAN|O43143;ENST00000336812.4_1_4-24529549-24586016--|GN=DHX15;ENST00000336812.4_1_4-24529549-24586076--|GN=DHX15;	Target	Pass	Delta RT	0.00228933
AL20210812_SR_ERV_VT_EG__IFN_TMT10_Fxn03.22353.22353.3_1	AL20210812_SR_ERV_VT_EG__IFN_TMT10_Fxn03	LPQTRRISL	1	Prosit	1	22353	0.131402	0.00163873	0.0582855	G.n[229.1629]LPQTRRISL3.A	ENST00000357115.7_2_4-151186873-151935794--|GN=LRBA;ENST00000503716.5_1_4-151186876-151502511--|GN=LRBA;ENST00000507224.5_1_4-151236680-151935794--|GN=LRBA;ENST00000509835.5_3_4-151186876-151770642--|GN=LRBA;ENST00000510413.5_2_4-151186876-151935794--|GN=LRBA;LRBA_HUMAN|P50851;LRBA_HUMAN|P50851-2;	Target	Pass	Spectral Similarity	0.8714
AL20210812_SR_ERV_VT_EG__IFN_TMT10_Fxn03.22353.22353.3_1	AL20210812_SR_ERV_VT_EG__IFN_TMT10_Fxn03	LPQTRRISL	1	Prosit	1	22353	0.131402	0.00163873	0.0582855	G.n[229.1629]LPQTRRISL3.A	ENST00000357115.7_2_4-151186873-151935794--|GN=LRBA;ENST00000503716.5_1_4-151186876-151502511--|GN=LRBA;ENST00000507224.5_1_4-151236680-151935794--|GN=LRBA;ENST00000509835.5_3_4-151186876-151770642--|GN=LRBA;ENST00000510413.5_2_4-151186876-151935794--|GN=LRBA;LRBA_HUMAN|P50851;LRBA_HUMAN|P50851-2;	Target	Pass	Delta RT	0.0414479
AL20210812_SR_ERV_VT_EG__IFN_TMT10_Fxn03.22353.22353.3_2	AL20210812_SR_ERV_VT_EG__IFN_TMT10_Fxn03	ISPVLLLDTI	2	Prosit	1	22353	-2.43592	0.505316	0.911782	T.n[229.1629]ISPVLLLDTI3.S	ENST00000623607.3_1_4-155155690-155312449--|GN=DCHS2;PCD23_HUMAN|Q6V1P9;	Target	Fail	Spectral Similarity	0
AL20210812_SR_ERV_VT_EG__IFN_TMT10_Fxn03.22353.22353.3_2	AL20210812_SR_ERV_VT_EG__IFN_TMT10_Fxn03	ISPVLLLDTI	2	Prosit	1	22353	-2.43592	0.505316	0.911782	T.n[229.1629]ISPVLLLDTI3.S	ENST00000623607.3_1_4-155155690-155312449--|GN=DCHS2;PCD23_HUMAN|Q6V1P9;	Target	Fail	Delta RT	0.605492
AL20210812_SR_ERV_VT_EG__IFN_TMT10_Fxn03.22355.22355.3_1	AL20210812_SR_ERV_VT_EG__IFN_TMT10_Fxn03	RPRPSWITTM	1	Prosit	1	22355	0.223221	0.000539374	0.017641	V.n[229.1629]RPRPSWITTM3.Y	ENST00000313010.7_1_11-82535947-82611444--|GN=PRCP;ENST00000393399.6_1_11-82535947-82611444--|GN=PRCP;PCP_HUMAN|P42785;PCP_HUMAN|P42785-2;	Target	Pass	Spectral Similarity	0.9148
AL20210812_SR_ERV_VT_EG__IFN_TMT10_Fxn03.22355.22355.3_1	AL20210812_SR_ERV_VT_EG__IFN_TMT10_Fxn03	RPRPSWITTM	1	Prosit	1	22355	0.223221	0.000539374	0.017641	V.n[229.1629]RPRPSWITTM3.Y	ENST00000313010.7_1_11-82535947-82611444--|GN=PRCP;ENST00000393399.6_1_11-82535947-82611444--|GN=PRCP;PCP_HUMAN|P42785;PCP_HUMAN|P42785-2;	Target	Pass	Delta RT	0.0495626
AL20210812_SR_ERV_VT_EG__IFN_TMT10_Fxn03.22355.22355.3_2	AL20210812_SR_ERV_VT_EG__IFN_TMT10_Fxn03	IQHEKETM	2	Prosit	1	22355	-1.28564	0.418707	0.881096	G.n[229.1629]IQHEK[229.1629]ETM3.Q	ENST00000510337.1_1_5-122971848-122972142-+|GN=KRT18P16;	Target	Fail	Spectral Similarity	0.3171
AL20210812_SR_ERV_VT_EG__IFN_TMT10_Fxn03.22355.22355.3_2	AL20210812_SR_ERV_VT_EG__IFN_TMT10_Fxn03	IQHEKETM	2	Prosit	1	22355	-1.28564	0.418707	0.881096	G.n[229.1629]IQHEK[229.1629]ETM3.Q	ENST00000510337.1_1_5-122971848-122972142-+|GN=KRT18P16;	Target	Fail	Delta RT	0.158922
AL20210812_SR_ERV_VT_EG__IFN_TMT10_Fxn03.22356.22356.4_1	AL20210812_SR_ERV_VT_EG__IFN_TMT10_Fxn03	KRASYILRL	1	Prosit	1	22356	0.435413	4.0735e-05	0.000936554	Q.n[229.1629]K[229.1629]RASYILRL4.E	ENST00000389467.3_16-18820893-18937363--|GN=SMG1;ENST00000389467.3_16-18820893-18937573--|GN=SMG1;ENST00000446231.2_16-18820893-18937363--|GN=SMG1;ENST00000446231.2_16-18820893-18937573--|GN=SMG1;ENST00000565324.1_16-18820893-18908175--|GN=SMG1;SMG1_HUMAN|Q96Q15;SMG1_HUMAN|Q96Q15-2;SMG1_HUMAN|Q96Q15-3;SMG1_HUMAN|Q96Q15-4;	Target	Pass	Spectral Similarity	0.9713
AL20210812_SR_ERV_VT_EG__IFN_TMT10_Fxn03.22356.22356.4_1	AL20210812_SR_ERV_VT_EG__IFN_TMT10_Fxn03	KRASYILRL	1	Prosit	1	22356	0.435413	4.0735e-05	0.000936554	Q.n[229.1629]K[229.1629]RASYILRL4.E	ENST00000389467.3_16-18820893-18937363--|GN=SMG1;ENST00000389467.3_16-18820893-18937573--|GN=SMG1;ENST00000446231.2_16-18820893-18937363--|GN=SMG1;ENST00000446231.2_16-18820893-18937573--|GN=SMG1;ENST00000565324.1_16-18820893-18908175--|GN=SMG1;SMG1_HUMAN|Q96Q15;SMG1_HUMAN|Q96Q15-2;SMG1_HUMAN|Q96Q15-3;SMG1_HUMAN|Q96Q15-4;	Target	Pass	Delta RT	0.0553706
AL20210812_SR_ERV_VT_EG__IFN_TMT10_Fxn03.22357.22357.4_1	AL20210812_SR_ERV_VT_EG__IFN_TMT10_Fxn03	GNLKDFPVKELLGP	1	Prosit	1	22357	-1.46308	0.448241	0.884114	D.n[229.1629]GNLK[229.1629]DFPVK[229.1629]ELLGP4.D	ENST00000375481.1_1_1-17405757-17445866--|GN=PADI2;ENST00000375486.8_1_1-17395538-17445866--|GN=PADI2;ENST00000466151.1_1_1-17402167-17409162--|GN=PADI2;PADI2_HUMAN|Q9Y2J8;PADI2_HUMAN|Q9Y2J8-2;	Target	Fail	Spectral Similarity	0.2241
AL20210812_SR_ERV_VT_EG__IFN_TMT10_Fxn03.22357.22357.4_1	AL20210812_SR_ERV_VT_EG__IFN_TMT10_Fxn03	GNLKDFPVKELLGP	1	Prosit	1	22357	-1.46308	0.448241	0.884114	D.n[229.1629]GNLK[229.1629]DFPVK[229.1629]ELLGP4.D	ENST00000375481.1_1_1-17405757-17445866--|GN=PADI2;ENST00000375486.8_1_1-17395538-17445866--|GN=PADI2;ENST00000466151.1_1_1-17402167-17409162--|GN=PADI2;PADI2_HUMAN|Q9Y2J8;PADI2_HUMAN|Q9Y2J8-2;	Target	Fail	Delta RT	0.431776
AL20210812_SR_ERV_VT_EG__IFN_TMT10_Fxn03.22357.22357.4_2	AL20210812_SR_ERV_VT_EG__IFN_TMT10_Fxn03	NGLKSCVIVLRILRD	2	Prosit	1	22357	-1.41682	0.441761	0.883642	A.n[229.1629]NGLK[229.1629]SC[57.0215]VIVLRILRD4.L	ENST00000348403.9_1_9-125887875-125946413--|GN=STRBP;STRBP_HUMAN|Q96SI9;STRBP_HUMAN|Q96SI9-2;	Target	Fail	Spectral Similarity	0.2537
AL20210812_SR_ERV_VT_EG__IFN_TMT10_Fxn03.22357.22357.4_2	AL20210812_SR_ERV_VT_EG__IFN_TMT10_Fxn03	NGLKSCVIVLRILRD	2	Prosit	1	22357	-1.41682	0.441761	0.883642	A.n[229.1629]NGLK[229.1629]SC[57.0215]VIVLRILRD4.L	ENST00000348403.9_1_9-125887875-125946413--|GN=STRBP;STRBP_HUMAN|Q96SI9;STRBP_HUMAN|Q96SI9-2;	Target	Fail	Delta RT	0.281888
AL20210812_SR_ERV_VT_EG__IFN_TMT10_Fxn03.22358.22358.3_1	AL20210812_SR_ERV_VT_EG__IFN_TMT10_Fxn03	AVNPKEIASK	1	Prosit	1	22358	0.538112	4.0735e-05	0.0002235	V.n[229.1629]AVNPK[229.1629]EIASK[229.1629]3.G	ENST00000357388.7_1_3-160117521-160151597-+|GN=SMC4;ENST00000357388.7_1_3-160118614-160151594-+|GN=SMC4;ENST00000462668.5_1_3-160131924-160151594-+|GN=SMC4;ENST00000462787.5_1_3-160118614-160151594-+|GN=SMC4;ENST00000469762.5_1_3-160117521-160151594-+|GN=SMC4;ENST00000469762.5_1_3-160118614-160151594-+|GN=SMC4;SMC4_HUMAN|Q9NTJ3;SMC4_HUMAN|Q9NTJ3-2;	Target	Pass	Spectral Similarity	0.9794
AL20210812_SR_ERV_VT_EG__IFN_TMT10_Fxn03.22358.22358.3_1	AL20210812_SR_ERV_VT_EG__IFN_TMT10_Fxn03	AVNPKEIASK	1	Prosit	1	22358	0.538112	4.0735e-05	0.0002235	V.n[229.1629]AVNPK[229.1629]EIASK[229.1629]3.G	ENST00000357388.7_1_3-160117521-160151597-+|GN=SMC4;ENST00000357388.7_1_3-160118614-160151594-+|GN=SMC4;ENST00000462668.5_1_3-160131924-160151594-+|GN=SMC4;ENST00000462787.5_1_3-160118614-160151594-+|GN=SMC4;ENST00000469762.5_1_3-160117521-160151594-+|GN=SMC4;ENST00000469762.5_1_3-160118614-160151594-+|GN=SMC4;SMC4_HUMAN|Q9NTJ3;SMC4_HUMAN|Q9NTJ3-2;	Target	Pass	Delta RT	0.0136143
AL20210812_SR_ERV_VT_EG__IFN_TMT10_Fxn03.22358.22358.3_2	AL20210812_SR_ERV_VT_EG__IFN_TMT10_Fxn03	ARPSPFVLLAKS	2	Prosit	1	22358	-0.580372	0.206363	0.875367	T.n[229.1629]ARPSPFVLLAK[229.1629]S3.S	T136446_16-77245623-77246178--|GN=nan;	Target	Fail	Spectral Similarity	0.7592
AL20210812_SR_ERV_VT_EG__IFN_TMT10_Fxn03.22358.22358.3_2	AL20210812_SR_ERV_VT_EG__IFN_TMT10_Fxn03	ARPSPFVLLAKS	2	Prosit	1	22358	-0.580372	0.206363	0.875367	T.n[229.1629]ARPSPFVLLAK[229.1629]S3.S	T136446_16-77245623-77246178--|GN=nan;	Target	Fail	Delta RT	0.231397
AL20210812_SR_ERV_VT_EG__IFN_TMT10_Fxn03.22359.22359.3_1	AL20210812_SR_ERV_VT_EG__IFN_TMT10_Fxn03	VPRTAENFRAL	1	Prosit	1	22359	0.435433	4.0735e-05	0.000936287	I.n[229.1629]VPRTAENFRAL3.C	ENST00000283195.10_1_2-109335963-109400354-+|GN=RANBP2;ENST00000283195.10_1_2-109336062-109400354-+|GN=RANBP2;RBP2_HUMAN|P49792;	Target	Pass	Spectral Similarity	0.9791
AL20210812_SR_ERV_VT_EG__IFN_TMT10_Fxn03.22359.22359.3_1	AL20210812_SR_ERV_VT_EG__IFN_TMT10_Fxn03	VPRTAENFRAL	1	Prosit	1	22359	0.435433	4.0735e-05	0.000936287	I.n[229.1629]VPRTAENFRAL3.C	ENST00000283195.10_1_2-109335963-109400354-+|GN=RANBP2;ENST00000283195.10_1_2-109336062-109400354-+|GN=RANBP2;RBP2_HUMAN|P49792;	Target	Pass	Delta RT	0.0299274
AL20210812_SR_ERV_VT_EG__IFN_TMT10_Fxn03.22360.22360.4_1	AL20210812_SR_ERV_VT_EG__IFN_TMT10_Fxn03	EVRAVLGKALK	1	Prosit	1	22360	-0.73646	0.266648	0.875367	A.n[229.1629]EVRAVLGK[229.1629]ALK[229.1629]4.S	ENST00000499143.6_1_11-124670715-124670838-+|GN=RP11-677M14.7;	Target	Fail	Spectral Similarity	0.3024
AL20210812_SR_ERV_VT_EG__IFN_TMT10_Fxn03.22360.22360.4_1	AL20210812_SR_ERV_VT_EG__IFN_TMT10_Fxn03	EVRAVLGKALK	1	Prosit	1	22360	-0.73646	0.266648	0.875367	A.n[229.1629]EVRAVLGK[229.1629]ALK[229.1629]4.S	ENST00000499143.6_1_11-124670715-124670838-+|GN=RP11-677M14.7;	Target	Fail	Delta RT	0.0740968
AL20210812_SR_ERV_VT_EG__IFN_TMT10_Fxn03.22362.22362.4_1	AL20210812_SR_ERV_VT_EG__IFN_TMT10_Fxn03	AEAERVGLHKVF	1	Prosit	1	22362	0.714841	4.0735e-05	1.89831e-05	L.n[229.1629]AEAERVGLHK[229.1629]VF4.K	ENST00000423485.5_1_17-38545770-38574055--|GN=TOP2A;ENST00000423485.5_1_17-38545770-38574067--|GN=TOP2A;ENST00000423485.5_1_17-38545773-38574043--|GN=TOP2A;TOP2A_HUMAN|P11388;TOP2A_HUMAN|P11388-2;TOP2A_HUMAN|P11388-3;TOP2A_HUMAN|P11388-4;	Target	Pass	Spectral Similarity	0.956
AL20210812_SR_ERV_VT_EG__IFN_TMT10_Fxn03.22362.22362.4_1	AL20210812_SR_ERV_VT_EG__IFN_TMT10_Fxn03	AEAERVGLHKVF	1	Prosit	1	22362	0.714841	4.0735e-05	1.89831e-05	L.n[229.1629]AEAERVGLHK[229.1629]VF4.K	ENST00000423485.5_1_17-38545770-38574055--|GN=TOP2A;ENST00000423485.5_1_17-38545770-38574067--|GN=TOP2A;ENST00000423485.5_1_17-38545773-38574043--|GN=TOP2A;TOP2A_HUMAN|P11388;TOP2A_HUMAN|P11388-2;TOP2A_HUMAN|P11388-3;TOP2A_HUMAN|P11388-4;	Target	Pass	Delta RT	0.0125022
AL20210812_SR_ERV_VT_EG__IFN_TMT10_Fxn03.22362.22362.4_2	AL20210812_SR_ERV_VT_EG__IFN_TMT10_Fxn03	GTNYFLPGLKFV	2	Prosit	1	22362	-1.82524	0.484884	0.911782	A.n[229.1629]GTNYFLPGLK[229.1629]FV4.S	T321702_7-36776758-36776923-+|GN=nan;	Target	Fail	Spectral Similarity	0.2071
AL20210812_SR_ERV_VT_EG__IFN_TMT10_Fxn03.22362.22362.4_2	AL20210812_SR_ERV_VT_EG__IFN_TMT10_Fxn03	GTNYFLPGLKFV	2	Prosit	1	22362	-1.82524	0.484884	0.911782	A.n[229.1629]GTNYFLPGLK[229.1629]FV4.S	T321702_7-36776758-36776923-+|GN=nan;	Target	Fail	Delta RT	0.547009
AL20210812_SR_ERV_VT_EG__IFN_TMT10_Fxn03.22363.22363.2_1	AL20210812_SR_ERV_VT_EG__IFN_TMT10_Fxn03	QPNFRVSTV	1	Prosit	1	22363	0.302873	4.0735e-05	0.0059245	N.n[229.1629]QPNFRVSTV2.R	ENST00000250896.7_1_19-2046656-2051201--|GN=MKNK2;	Target	Pass	Spectral Similarity	0.9738
AL20210812_SR_ERV_VT_EG__IFN_TMT10_Fxn03.22363.22363.2_1	AL20210812_SR_ERV_VT_EG__IFN_TMT10_Fxn03	QPNFRVSTV	1	Prosit	1	22363	0.302873	4.0735e-05	0.0059245	N.n[229.1629]QPNFRVSTV2.R	ENST00000250896.7_1_19-2046656-2051201--|GN=MKNK2;	Target	Pass	Delta RT	0.0427272
AL20210812_SR_ERV_VT_EG__IFN_TMT10_Fxn03.22364.22364.4_1	AL20210812_SR_ERV_VT_EG__IFN_TMT10_Fxn03	LPSPLRREKL	1	Prosit	1	22364	0.203521	0.000847111	0.022974	S.n[229.1629]LPSPLRREK[229.1629]L4.A	ENST00000554308.5_1_14-91937181-91975991--|GN=PPP4R3A;ENST00000554684.5_1_14-91925105-91975991--|GN=PPP4R3A;ENST00000554684.5_1_14-91925105-91976264--|GN=PPP4R3A;ENST00000554943.5_1_14-91925105-91975991--|GN=PPP4R3A;ENST00000554943.5_1_14-91925105-91976027--|GN=PPP4R3A;P4R3A_HUMAN|Q6IN85;P4R3A_HUMAN|Q6IN85-2;P4R3A_HUMAN|Q6IN85-5;	Target	Pass	Spectral Similarity	0.8808
AL20210812_SR_ERV_VT_EG__IFN_TMT10_Fxn03.22364.22364.4_1	AL20210812_SR_ERV_VT_EG__IFN_TMT10_Fxn03	LPSPLRREKL	1	Prosit	1	22364	0.203521	0.000847111	0.022974	S.n[229.1629]LPSPLRREK[229.1629]L4.A	ENST00000554308.5_1_14-91937181-91975991--|GN=PPP4R3A;ENST00000554684.5_1_14-91925105-91975991--|GN=PPP4R3A;ENST00000554684.5_1_14-91925105-91976264--|GN=PPP4R3A;ENST00000554943.5_1_14-91925105-91975991--|GN=PPP4R3A;ENST00000554943.5_1_14-91925105-91976027--|GN=PPP4R3A;P4R3A_HUMAN|Q6IN85;P4R3A_HUMAN|Q6IN85-2;P4R3A_HUMAN|Q6IN85-5;	Target	Pass	Delta RT	0.0364978
AL20210812_SR_ERV_VT_EG__IFN_TMT10_Fxn03.22364.22364.4_2	AL20210812_SR_ERV_VT_EG__IFN_TMT10_Fxn03	ILANIYLLVPPVL	2	Prosit	1	22364	-2.16326	0.500663	0.911782	V.n[229.1629]ILANIYLLVPPVL4.N	O51E1_HUMAN|Q8TCB6;	Target	Fail	Spectral Similarity	0.0649
AL20210812_SR_ERV_VT_EG__IFN_TMT10_Fxn03.22364.22364.4_2	AL20210812_SR_ERV_VT_EG__IFN_TMT10_Fxn03	ILANIYLLVPPVL	2	Prosit	1	22364	-2.16326	0.500663	0.911782	V.n[229.1629]ILANIYLLVPPVL4.N	O51E1_HUMAN|Q8TCB6;	Target	Fail	Delta RT	0.607691
AL20210812_SR_ERV_VT_EG__IFN_TMT10_Fxn03.22365.22365.4_1	AL20210812_SR_ERV_VT_EG__IFN_TMT10_Fxn03	SPKRPPSPIKF	1	Prosit	1	22365	0.372258	4.0735e-05	0.00225898	Q.n[229.1629]SPK[229.1629]RPPSPIK[229.1629]F4.D	ENST00000322244.9_1_4-68484717-68566837--|GN=UBA6;ENST00000322244.9_1_4-68484717-68566852--|GN=UBA6;UBA6_HUMAN|A0AVT1;UBA6_HUMAN|A0AVT1-2;	Target	Pass	Spectral Similarity	0.8566
AL20210812_SR_ERV_VT_EG__IFN_TMT10_Fxn03.22365.22365.4_1	AL20210812_SR_ERV_VT_EG__IFN_TMT10_Fxn03	SPKRPPSPIKF	1	Prosit	1	22365	0.372258	4.0735e-05	0.00225898	Q.n[229.1629]SPK[229.1629]RPPSPIK[229.1629]F4.D	ENST00000322244.9_1_4-68484717-68566837--|GN=UBA6;ENST00000322244.9_1_4-68484717-68566852--|GN=UBA6;UBA6_HUMAN|A0AVT1;UBA6_HUMAN|A0AVT1-2;	Target	Pass	Delta RT	0.0150272
AL20210812_SR_ERV_VT_EG__IFN_TMT10_Fxn03.22365.22365.4_2	AL20210812_SR_ERV_VT_EG__IFN_TMT10_Fxn03	TVIRRQQPPLFK	2	Prosit	1	22365	-0.232882	0.0685866	0.809052	I.n[229.1629]TVIRRQQPPLFK[229.1629]4.G	ENST00000262113.8_1_8-2005806-2050461-+|GN=MYOM2;	Target	Fail	Spectral Similarity	0.7451
AL20210812_SR_ERV_VT_EG__IFN_TMT10_Fxn03.22365.22365.4_2	AL20210812_SR_ERV_VT_EG__IFN_TMT10_Fxn03	TVIRRQQPPLFK	2	Prosit	1	22365	-0.232882	0.0685866	0.809052	I.n[229.1629]TVIRRQQPPLFK[229.1629]4.G	ENST00000262113.8_1_8-2005806-2050461-+|GN=MYOM2;	Target	Fail	Delta RT	0.0313142
AL20210812_SR_ERV_VT_EG__IFN_TMT10_Fxn03.22366.22366.2_1	AL20210812_SR_ERV_VT_EG__IFN_TMT10_Fxn03	AARAVTGVL	1	Prosit	1	22366	0.337083	4.0735e-05	0.00368561	A.n[229.1629]AARAVTGVL2.A	ABCF2_HUMAN|Q9UG63;ABCF2_HUMAN|Q9UG63-2;ENST00000222388.6_1_7-150905159-150923544--|GN=ABCF2;ENST00000222388.6_1_7-150905159-150923559--|GN=ABCF2;ENST00000287844.6_1_7-150911142-150923544--|GN=ABCF2;ENST00000287844.6_1_7-150911142-150923559--|GN=ABCF2;	Target	Pass	Spectral Similarity	0.9427
AL20210812_SR_ERV_VT_EG__IFN_TMT10_Fxn03.22366.22366.2_1	AL20210812_SR_ERV_VT_EG__IFN_TMT10_Fxn03	AARAVTGVL	1	Prosit	1	22366	0.337083	4.0735e-05	0.00368561	A.n[229.1629]AARAVTGVL2.A	ABCF2_HUMAN|Q9UG63;ABCF2_HUMAN|Q9UG63-2;ENST00000222388.6_1_7-150905159-150923544--|GN=ABCF2;ENST00000222388.6_1_7-150905159-150923559--|GN=ABCF2;ENST00000287844.6_1_7-150911142-150923544--|GN=ABCF2;ENST00000287844.6_1_7-150911142-150923559--|GN=ABCF2;	Target	Pass	Delta RT	0.0555694
AL20210812_SR_ERV_VT_EG__IFN_TMT10_Fxn03.22367.22367.2_1	AL20210812_SR_ERV_VT_EG__IFN_TMT10_Fxn03	RPPGGSGPLL	1	Prosit	1	22367	0.245923	0.000271399	0.012966	A.n[229.1629]RPPGGSGPLL2.D	ENST00000397426.5_1_22-32871348-32874993-+|GN=FBXO7;ENST00000452138.3_1_22-32871339-32894514-+|GN=FBXO7;ENST00000452138.3_1_22-32871348-32894514-+|GN=FBXO7;FBX7_HUMAN|Q9Y3I1-2;	Target	Pass	Spectral Similarity	0.9528
AL20210812_SR_ERV_VT_EG__IFN_TMT10_Fxn03.22367.22367.2_1	AL20210812_SR_ERV_VT_EG__IFN_TMT10_Fxn03	RPPGGSGPLL	1	Prosit	1	22367	0.245923	0.000271399	0.012966	A.n[229.1629]RPPGGSGPLL2.D	ENST00000397426.5_1_22-32871348-32874993-+|GN=FBXO7;ENST00000452138.3_1_22-32871339-32894514-+|GN=FBXO7;ENST00000452138.3_1_22-32871348-32894514-+|GN=FBXO7;FBX7_HUMAN|Q9Y3I1-2;	Target	Pass	Delta RT	0.0427011
AL20210812_SR_ERV_VT_EG__IFN_TMT10_Fxn03.22368.22368.4_2	AL20210812_SR_ERV_VT_EG__IFN_TMT10_Fxn03	-.VPFRELKNQR	2	Prosit	1	22368	-0.955779	0.343619	0.875367	-.n[229.1629]VPFRELK[229.1629]NQR4.T	ENST00000526232.1_1_16-89661987-89663043-+|GN=CPNE7;	Target	Fail	Spectral Similarity	0.4186
AL20210812_SR_ERV_VT_EG__IFN_TMT10_Fxn03.22368.22368.4_2	AL20210812_SR_ERV_VT_EG__IFN_TMT10_Fxn03	-.VPFRELKNQR	2	Prosit	1	22368	-0.955779	0.343619	0.875367	-.n[229.1629]VPFRELK[229.1629]NQR4.T	ENST00000526232.1_1_16-89661987-89663043-+|GN=CPNE7;	Target	Fail	Delta RT	0.055274
AL20210812_SR_ERV_VT_EG__IFN_TMT10_Fxn03.22370.22370.4_1	AL20210812_SR_ERV_VT_EG__IFN_TMT10_Fxn03	EEIEKGVEIEEK	1	Prosit	1	22370	-0.483089	0.16523	0.875367	E.n[229.1629]EEIEK[229.1629]GVEIEEK[229.1629]4.I	ENST00000372561.3_1_1-42922230-42925594-+|GN=PPCS;ENST00000372561.3_1_1-42922236-42925594-+|GN=PPCS;ENST00000372562.1_1_1-42922928-42925594-+|GN=PPCS;ENST00000469615.1_1_1-42924964-42925594-+|GN=PPCS;ENST00000482168.1_1_1-42923217-42925594-+|GN=PPCS;PPCS_HUMAN|Q9HAB8;PPCS_HUMAN|Q9HAB8-2;	Target	Fail	Spectral Similarity	0.5301
AL20210812_SR_ERV_VT_EG__IFN_TMT10_Fxn03.22370.22370.4_1	AL20210812_SR_ERV_VT_EG__IFN_TMT10_Fxn03	EEIEKGVEIEEK	1	Prosit	1	22370	-0.483089	0.16523	0.875367	E.n[229.1629]EEIEK[229.1629]GVEIEEK[229.1629]4.I	ENST00000372561.3_1_1-42922230-42925594-+|GN=PPCS;ENST00000372561.3_1_1-42922236-42925594-+|GN=PPCS;ENST00000372562.1_1_1-42922928-42925594-+|GN=PPCS;ENST00000469615.1_1_1-42924964-42925594-+|GN=PPCS;ENST00000482168.1_1_1-42923217-42925594-+|GN=PPCS;PPCS_HUMAN|Q9HAB8;PPCS_HUMAN|Q9HAB8-2;	Target	Fail	Delta RT	0.0278683
AL20210812_SR_ERV_VT_EG__IFN_TMT10_Fxn03.22371.22371.4_1	AL20210812_SR_ERV_VT_EG__IFN_TMT10_Fxn03	LDAYLKMRTFLVGE.-	1	Prosit	1	22371	-0.626351	0.224831	0.875367	L.n[229.1629]LDAYLK[229.1629]M[15.9949]RTFLVGE4.-	ENST00000457231.1_1_7-124673839-124673965-+|GN=EEF1GP1;	Target	Fail	Spectral Similarity	0.5905
AL20210812_SR_ERV_VT_EG__IFN_TMT10_Fxn03.22371.22371.4_1	AL20210812_SR_ERV_VT_EG__IFN_TMT10_Fxn03	LDAYLKMRTFLVGE.-	1	Prosit	1	22371	-0.626351	0.224831	0.875367	L.n[229.1629]LDAYLK[229.1629]M[15.9949]RTFLVGE4.-	ENST00000457231.1_1_7-124673839-124673965-+|GN=EEF1GP1;	Target	Fail	Delta RT	0.308004
AL20210812_SR_ERV_VT_EG__IFN_TMT10_Fxn03.22373.22373.3_1	AL20210812_SR_ERV_VT_EG__IFN_TMT10_Fxn03	VLGTVVHGK	1	Prosit	1	22373	0.49804	4.0735e-05	0.000390922	G.n[229.1629]VLGTVVHGK[229.1629]3.V	ENST00000302503.7_1_11-47640384-47664095--|GN=MTCH2;ENST00000302503.7_1_11-47640387-47664017--|GN=MTCH2;ENST00000302503.7_1_11-47640387-47664149--|GN=MTCH2;ENST00000525649.5_1_11-47657096-47660322--|GN=MTCH2;ENST00000539759.5_1_11-47639025-47663996--|GN=MTCH2;MTCH2_HUMAN|Q9Y6C9;	Target	Pass	Spectral Similarity	0.9979
AL20210812_SR_ERV_VT_EG__IFN_TMT10_Fxn03.22373.22373.3_1	AL20210812_SR_ERV_VT_EG__IFN_TMT10_Fxn03	VLGTVVHGK	1	Prosit	1	22373	0.49804	4.0735e-05	0.000390922	G.n[229.1629]VLGTVVHGK[229.1629]3.V	ENST00000302503.7_1_11-47640384-47664095--|GN=MTCH2;ENST00000302503.7_1_11-47640387-47664017--|GN=MTCH2;ENST00000302503.7_1_11-47640387-47664149--|GN=MTCH2;ENST00000525649.5_1_11-47657096-47660322--|GN=MTCH2;ENST00000539759.5_1_11-47639025-47663996--|GN=MTCH2;MTCH2_HUMAN|Q9Y6C9;	Target	Pass	Delta RT	0.00618704
AL20210812_SR_ERV_VT_EG__IFN_TMT10_Fxn03.22374.22374.2_1	AL20210812_SR_ERV_VT_EG__IFN_TMT10_Fxn03	APRGSLGIPA	1	Prosit	1	22374	0.24143	0.000383963	0.0137842	A.n[229.1629]APRGSLGIPA2.R	ENST00000512828.1_1_4-106629970-106630174-+|GN=GSTCD;	Target	Pass	Spectral Similarity	0.9659
AL20210812_SR_ERV_VT_EG__IFN_TMT10_Fxn03.22374.22374.2_1	AL20210812_SR_ERV_VT_EG__IFN_TMT10_Fxn03	APRGSLGIPA	1	Prosit	1	22374	0.24143	0.000383963	0.0137842	A.n[229.1629]APRGSLGIPA2.R	ENST00000512828.1_1_4-106629970-106630174-+|GN=GSTCD;	Target	Pass	Delta RT	0.0397928
AL20210812_SR_ERV_VT_EG__IFN_TMT10_Fxn03.22374.22374.2_2	AL20210812_SR_ERV_VT_EG__IFN_TMT10_Fxn03	GISPRQIPA	2	Prosit	1	22374	-0.419133	0.139553	0.875367	L.n[229.1629]GISPRQIPA2.D	TDH_HUMAN|Q8IZJ6;TDH_HUMAN|Q8IZJ6-2;TDH_HUMAN|Q8IZJ6-3;	Target	Fail	Spectral Similarity	0.7043
AL20210812_SR_ERV_VT_EG__IFN_TMT10_Fxn03.22374.22374.2_2	AL20210812_SR_ERV_VT_EG__IFN_TMT10_Fxn03	GISPRQIPA	2	Prosit	1	22374	-0.419133	0.139553	0.875367	L.n[229.1629]GISPRQIPA2.D	TDH_HUMAN|Q8IZJ6;TDH_HUMAN|Q8IZJ6-2;TDH_HUMAN|Q8IZJ6-3;	Target	Fail	Delta RT	0.0296635
AL20210812_SR_ERV_VT_EG__IFN_TMT10_Fxn03.22375.22375.3_1	AL20210812_SR_ERV_VT_EG__IFN_TMT10_Fxn03	RIFEPPPPK	1	Prosit	1	22375	0.298421	4.0735e-05	0.00630094	Q.n[229.1629]RIFEPPPPK[229.1629]3.K	DHX15_HUMAN|O43143;ENST00000336812.4_1_4-24529549-24586016--|GN=DHX15;ENST00000336812.4_1_4-24529549-24586076--|GN=DHX15;	Target	Pass	Spectral Similarity	0.9657
AL20210812_SR_ERV_VT_EG__IFN_TMT10_Fxn03.22375.22375.3_1	AL20210812_SR_ERV_VT_EG__IFN_TMT10_Fxn03	RIFEPPPPK	1	Prosit	1	22375	0.298421	4.0735e-05	0.00630094	Q.n[229.1629]RIFEPPPPK[229.1629]3.K	DHX15_HUMAN|O43143;ENST00000336812.4_1_4-24529549-24586016--|GN=DHX15;ENST00000336812.4_1_4-24529549-24586076--|GN=DHX15;	Target	Pass	Delta RT	0.00183863
AL20210812_SR_ERV_VT_EG__IFN_TMT10_Fxn03.22376.22376.4_1	AL20210812_SR_ERV_VT_EG__IFN_TMT10_Fxn03	EALVQEIDFLK	1	Prosit	1	22376	-1.31426	0.424865	0.883017	A.n[229.1629]EALVQEIDFLK[229.1629]4.S	KRT82_HUMANC|X9NSB4;KRT82_HUMAN|Q9NSB4;	Target	Fail	Spectral Similarity	0.3086
AL20210812_SR_ERV_VT_EG__IFN_TMT10_Fxn03.22376.22376.4_1	AL20210812_SR_ERV_VT_EG__IFN_TMT10_Fxn03	EALVQEIDFLK	1	Prosit	1	22376	-1.31426	0.424865	0.883017	A.n[229.1629]EALVQEIDFLK[229.1629]4.S	KRT82_HUMANC|X9NSB4;KRT82_HUMAN|Q9NSB4;	Target	Fail	Delta RT	0.482609
AL20210812_SR_ERV_VT_EG__IFN_TMT10_Fxn03.22377.22377.2_1	AL20210812_SR_ERV_VT_EG__IFN_TMT10_Fxn03	GPRGISSSVL	1	Prosit	1	22377	0.450758	4.0735e-05	0.000756079	L.n[229.1629]GPRGISSSVL2.R	ELOV5_HUMAN|Q9NYP7-3;ENST00000370913.5_1_6-53159080-53213687--|GN=ELOVL5;ENST00000370913.5_1_6-53159083-53160497--|GN=ELOVL5;ENST00000370913.5_1_6-53159083-53213696--|GN=ELOVL5;	Target	Pass	Spectral Similarity	0.9757
AL20210812_SR_ERV_VT_EG__IFN_TMT10_Fxn03.22377.22377.2_1	AL20210812_SR_ERV_VT_EG__IFN_TMT10_Fxn03	GPRGISSSVL	1	Prosit	1	22377	0.450758	4.0735e-05	0.000756079	L.n[229.1629]GPRGISSSVL2.R	ELOV5_HUMAN|Q9NYP7-3;ENST00000370913.5_1_6-53159080-53213687--|GN=ELOVL5;ENST00000370913.5_1_6-53159083-53160497--|GN=ELOVL5;ENST00000370913.5_1_6-53159083-53213696--|GN=ELOVL5;	Target	Pass	Delta RT	0.0499633
AL20210812_SR_ERV_VT_EG__IFN_TMT10_Fxn03.22379.22379.3_1	AL20210812_SR_ERV_VT_EG__IFN_TMT10_Fxn03	VGAKDGSENL	1	Prosit	1	22379	-0.533506	0.186353	0.875367	P.n[229.1629]VGAK[229.1629]DGSENL3.A	ENST00000323571.8_1_17-38412687-38434474-+|GN=WIPF2;ENST00000323571.8_1_17-38412711-38434474-+|GN=WIPF2;ENST00000494757.5_1_17-38375603-38434474-+|GN=WIPF2;ENST00000582781.5_1_17-38416854-38434474-+|GN=WIPF2;WIPF2_HUMAN|Q8TF74;	Target	Fail	Spectral Similarity	0.5259
AL20210812_SR_ERV_VT_EG__IFN_TMT10_Fxn03.22379.22379.3_1	AL20210812_SR_ERV_VT_EG__IFN_TMT10_Fxn03	VGAKDGSENL	1	Prosit	1	22379	-0.533506	0.186353	0.875367	P.n[229.1629]VGAK[229.1629]DGSENL3.A	ENST00000323571.8_1_17-38412687-38434474-+|GN=WIPF2;ENST00000323571.8_1_17-38412711-38434474-+|GN=WIPF2;ENST00000494757.5_1_17-38375603-38434474-+|GN=WIPF2;ENST00000582781.5_1_17-38416854-38434474-+|GN=WIPF2;WIPF2_HUMAN|Q8TF74;	Target	Fail	Delta RT	0.0653555
AL20210812_SR_ERV_VT_EG__IFN_TMT10_Fxn03.22381.22381.4_1	AL20210812_SR_ERV_VT_EG__IFN_TMT10_Fxn03	LYTTLKNLLAQIK	1	Prosit	1	22381	-0.745634	0.269818	0.875367	Q.n[229.1629]LYTTLK[229.1629]NLLAQIK[229.1629]4.S	ENST00000225916.9_1_17-40265669-40273322--|GN=KAT2A;ENST00000586972.1_1_17-40266182-40266371--|GN=KAT2A;KAT2A_HUMAN|Q92830;KAT2A_HUMAN|Q92830-2;	Target	Fail	Spectral Similarity	0.7049
AL20210812_SR_ERV_VT_EG__IFN_TMT10_Fxn03.22381.22381.4_1	AL20210812_SR_ERV_VT_EG__IFN_TMT10_Fxn03	LYTTLKNLLAQIK	1	Prosit	1	22381	-0.745634	0.269818	0.875367	Q.n[229.1629]LYTTLK[229.1629]NLLAQIK[229.1629]4.S	ENST00000225916.9_1_17-40265669-40273322--|GN=KAT2A;ENST00000586972.1_1_17-40266182-40266371--|GN=KAT2A;KAT2A_HUMAN|Q92830;KAT2A_HUMAN|Q92830-2;	Target	Fail	Delta RT	0.581415
AL20210812_SR_ERV_VT_EG__IFN_TMT10_Fxn03.22381.22381.4_2	AL20210812_SR_ERV_VT_EG__IFN_TMT10_Fxn03	GPKEHPGKALQK	2	Prosit	1	22381	-1.20082	0.403979	0.87552	H.n[229.1629]GPK[229.1629]EHPGK[229.1629]ALQK[229.1629]4.G	ENST00000417404.2_1_17-28959203-28959296-+|GN=LRRC37BP1;	Target	Fail	Spectral Similarity	0.3426
AL20210812_SR_ERV_VT_EG__IFN_TMT10_Fxn03.22381.22381.4_2	AL20210812_SR_ERV_VT_EG__IFN_TMT10_Fxn03	GPKEHPGKALQK	2	Prosit	1	22381	-1.20082	0.403979	0.87552	H.n[229.1629]GPK[229.1629]EHPGK[229.1629]ALQK[229.1629]4.G	ENST00000417404.2_1_17-28959203-28959296-+|GN=LRRC37BP1;	Target	Fail	Delta RT	0.227059
AL20210812_SR_ERV_VT_EG__IFN_TMT10_Fxn03.22384.22384.3_1	AL20210812_SR_ERV_VT_EG__IFN_TMT10_Fxn03	QPTHPIRLGL	1	Prosit	1	22384	0.308518	4.0735e-05	0.00547895	M.n[229.1629]QPTHPIRLGL3.A	1433B_HUMAN|P31946;1433B_HUMAN|P31946-2;1433F_HUMAN|Q04917;1433G_HUMAN|P61981;1433T_HUMAN|P27348;1433Z_HUMAN|P63104;1433Z_HUMAN|P63104-2;ENST00000238081.7_1_2-9725414-9770581--|GN=YWHAQ;ENST00000248975.5_1_22-32340719-32352779-+|GN=YWHAH;ENST00000307630.4_1_7-75958896-75988125--|GN=YWHAG;ENST00000307630.4_1_7-75958896-75988326--|GN=YWHAG;ENST00000353703.8_2_20-43514443-43535076-+|GN=YWHAB;ENST00000353703.8_2_20-43514473-43535079-+|GN=YWHAB;ENST00000353703.8_2_20-43530174-43535076-+|GN=YWHAB;ENST00000372839.7_2_20-43514511-43535076-+|GN=YWHAB;ENST00000395948.6_1_8-101932923-101965141--|GN=YWHAZ;ENST00000395951.7_3_8-101932923-101962760--|GN=YWHAZ;ENST00000395956.7_3_8-101932923-101963484--|GN=YWHAZ;ENST00000395957.6_3_8-101932923-101961117--|GN=YWHAZ;ENST00000397492.1_1_22-32346295-32352776-+|GN=YWHAH;ENST00000415292.1_1_10-23425852-23426587-+|GN=YWHAZP3;ENST00000419477.6_3_8-101932923-101963420--|GN=YWHAZ;ENST00000445359.1_1_9-38643302-38643692-+|GN=YWHABP1;ENST00000457309.2_3_8-101932923-101965141--|GN=YWHAZ;ENST00000479421.5_2_20-43531717-43535076-+|GN=YWHAB;ENST00000480304.5_1_8-101936173-101961117--|GN=YWHAZ;ENST00000517727.5_1_8-101936341-101962760--|GN=YWHAZ;ENST00000521309.5_1_8-101932923-101964201--|GN=YWHAZ;ENST00000522542.5_1_8-101932923-101960373--|GN=YWHAZ;ENST00000631616.1_1_20-43532636-43533796-+|GN=YWHAB;	Target	Pass	Spectral Similarity	0.989
AL20210812_SR_ERV_VT_EG__IFN_TMT10_Fxn03.22384.22384.3_1	AL20210812_SR_ERV_VT_EG__IFN_TMT10_Fxn03	QPTHPIRLGL	1	Prosit	1	22384	0.308518	4.0735e-05	0.00547895	M.n[229.1629]QPTHPIRLGL3.A	1433B_HUMAN|P31946;1433B_HUMAN|P31946-2;1433F_HUMAN|Q04917;1433G_HUMAN|P61981;1433T_HUMAN|P27348;1433Z_HUMAN|P63104;1433Z_HUMAN|P63104-2;ENST00000238081.7_1_2-9725414-9770581--|GN=YWHAQ;ENST00000248975.5_1_22-32340719-32352779-+|GN=YWHAH;ENST00000307630.4_1_7-75958896-75988125--|GN=YWHAG;ENST00000307630.4_1_7-75958896-75988326--|GN=YWHAG;ENST00000353703.8_2_20-43514443-43535076-+|GN=YWHAB;ENST00000353703.8_2_20-43514473-43535079-+|GN=YWHAB;ENST00000353703.8_2_20-43530174-43535076-+|GN=YWHAB;ENST00000372839.7_2_20-43514511-43535076-+|GN=YWHAB;ENST00000395948.6_1_8-101932923-101965141--|GN=YWHAZ;ENST00000395951.7_3_8-101932923-101962760--|GN=YWHAZ;ENST00000395956.7_3_8-101932923-101963484--|GN=YWHAZ;ENST00000395957.6_3_8-101932923-101961117--|GN=YWHAZ;ENST00000397492.1_1_22-32346295-32352776-+|GN=YWHAH;ENST00000415292.1_1_10-23425852-23426587-+|GN=YWHAZP3;ENST00000419477.6_3_8-101932923-101963420--|GN=YWHAZ;ENST00000445359.1_1_9-38643302-38643692-+|GN=YWHABP1;ENST00000457309.2_3_8-101932923-101965141--|GN=YWHAZ;ENST00000479421.5_2_20-43531717-43535076-+|GN=YWHAB;ENST00000480304.5_1_8-101936173-101961117--|GN=YWHAZ;ENST00000517727.5_1_8-101936341-101962760--|GN=YWHAZ;ENST00000521309.5_1_8-101932923-101964201--|GN=YWHAZ;ENST00000522542.5_1_8-101932923-101960373--|GN=YWHAZ;ENST00000631616.1_1_20-43532636-43533796-+|GN=YWHAB;	Target	Pass	Delta RT	0.0501143
AL20210812_SR_ERV_VT_EG__IFN_TMT10_Fxn03.22384.22384.3_2	AL20210812_SR_ERV_VT_EG__IFN_TMT10_Fxn03	PTQHPLLRIG	2	Prosit	1	22384	0.0640916	0.00434853	0.128334	S.n[229.1629]PTQHPLLRIG3.S	ENST00000631683.1_2_17-32908035-32965248-+|GN=TMEM132E;ENST00000631683.1_2_17-32908095-32965248-+|GN=TMEM132E;T132E_HUMAN|Q6IEE7;	Target	Pass	Spectral Similarity	0.9261
AL20210812_SR_ERV_VT_EG__IFN_TMT10_Fxn03.22384.22384.3_2	AL20210812_SR_ERV_VT_EG__IFN_TMT10_Fxn03	PTQHPLLRIG	2	Prosit	1	22384	0.0640916	0.00434853	0.128334	S.n[229.1629]PTQHPLLRIG3.S	ENST00000631683.1_2_17-32908035-32965248-+|GN=TMEM132E;ENST00000631683.1_2_17-32908095-32965248-+|GN=TMEM132E;T132E_HUMAN|Q6IEE7;	Target	Pass	Delta RT	0.00410406
AL20210812_SR_ERV_VT_EG__IFN_TMT10_Fxn03.22385.22385.2_1	AL20210812_SR_ERV_VT_EG__IFN_TMT10_Fxn03	QPNFRVSTV	1	Prosit	1	22385	0.250317	0.000214057	0.0122116	N.n[229.1629]QPNFRVSTV2.R	ENST00000250896.7_1_19-2046656-2051201--|GN=MKNK2;	Target	Pass	Spectral Similarity	0.9287
AL20210812_SR_ERV_VT_EG__IFN_TMT10_Fxn03.22385.22385.2_1	AL20210812_SR_ERV_VT_EG__IFN_TMT10_Fxn03	QPNFRVSTV	1	Prosit	1	22385	0.250317	0.000214057	0.0122116	N.n[229.1629]QPNFRVSTV2.R	ENST00000250896.7_1_19-2046656-2051201--|GN=MKNK2;	Target	Pass	Delta RT	0.0422885
AL20210812_SR_ERV_VT_EG__IFN_TMT10_Fxn03.22385.22385.2_2	AL20210812_SR_ERV_VT_EG__IFN_TMT10_Fxn03	QNPGVYTRI	2	Prosit	1	22385	-1.15682	0.394331	0.875367	A.n[229.1629]QNPGVYTRI2.T	PRS45_HUMAN|Q7RTY3;PRS45_HUMAN|Q7RTY3-2;	Target	Fail	Spectral Similarity	0.2675
AL20210812_SR_ERV_VT_EG__IFN_TMT10_Fxn03.22385.22385.2_2	AL20210812_SR_ERV_VT_EG__IFN_TMT10_Fxn03	QNPGVYTRI	2	Prosit	1	22385	-1.15682	0.394331	0.875367	A.n[229.1629]QNPGVYTRI2.T	PRS45_HUMAN|Q7RTY3;PRS45_HUMAN|Q7RTY3-2;	Target	Fail	Delta RT	0.0169473
AL20210812_SR_ERV_VT_EG__IFN_TMT10_Fxn03.22387.22387.3_1	AL20210812_SR_ERV_VT_EG__IFN_TMT10_Fxn03	TAHWDLPLPSARR	1	Prosit	1	22387	-0.947807	0.341244	0.875367	W.n[229.1629]TAHWDLPLPSARR3.G	T182607_19-59026030-59026434-+|GN=nan;	Target	Fail	Spectral Similarity	0.2791
AL20210812_SR_ERV_VT_EG__IFN_TMT10_Fxn03.22387.22387.3_1	AL20210812_SR_ERV_VT_EG__IFN_TMT10_Fxn03	TAHWDLPLPSARR	1	Prosit	1	22387	-0.947807	0.341244	0.875367	W.n[229.1629]TAHWDLPLPSARR3.G	T182607_19-59026030-59026434-+|GN=nan;	Target	Fail	Delta RT	0.0561754
AL20210812_SR_ERV_VT_EG__IFN_TMT10_Fxn03.22387.22387.3_2	AL20210812_SR_ERV_VT_EG__IFN_TMT10_Fxn03	VTPPSAEAHWAVRV	2	Prosit	1	22387	-1.2345	0.409841	0.876984	M.n[229.1629]VTPPSAEAHWAVRV3.E	ENST00000248070.10_2_19-16472583-16582756--|GN=EPS15L1;ENST00000248070.10_2_19-16472583-16582894--|GN=EPS15L1;ENST00000455140.6_2_19-16466518-16582756--|GN=EPS15L1;ENST00000455140.6_2_19-16466518-16582822--|GN=EPS15L1;ENST00000535753.6_2_19-16472777-16582756--|GN=EPS15L1;ENST00000592031.5_1_19-16472583-16552731--|GN=EPS15L1;ENST00000594975.5_2_19-16472780-16582756--|GN=EPS15L1;ENST00000594975.5_2_19-16472780-16582894--|GN=EPS15L1;ENST00000597559.5_1_19-16547732-16582756--|GN=EPS15L1;ENST00000597937.5_2_19-16513119-16582756--|GN=EPS15L1;EP15R_HUMAN|Q9UBC2;EP15R_HUMAN|Q9UBC2-2;EP15R_HUMAN|Q9UBC2-3;EP15R_HUMAN|Q9UBC2-4;	Target	Fail	Spectral Similarity	0.2679
AL20210812_SR_ERV_VT_EG__IFN_TMT10_Fxn03.22387.22387.3_2	AL20210812_SR_ERV_VT_EG__IFN_TMT10_Fxn03	VTPPSAEAHWAVRV	2	Prosit	1	22387	-1.2345	0.409841	0.876984	M.n[229.1629]VTPPSAEAHWAVRV3.E	ENST00000248070.10_2_19-16472583-16582756--|GN=EPS15L1;ENST00000248070.10_2_19-16472583-16582894--|GN=EPS15L1;ENST00000455140.6_2_19-16466518-16582756--|GN=EPS15L1;ENST00000455140.6_2_19-16466518-16582822--|GN=EPS15L1;ENST00000535753.6_2_19-16472777-16582756--|GN=EPS15L1;ENST00000592031.5_1_19-16472583-16552731--|GN=EPS15L1;ENST00000594975.5_2_19-16472780-16582756--|GN=EPS15L1;ENST00000594975.5_2_19-16472780-16582894--|GN=EPS15L1;ENST00000597559.5_1_19-16547732-16582756--|GN=EPS15L1;ENST00000597937.5_2_19-16513119-16582756--|GN=EPS15L1;EP15R_HUMAN|Q9UBC2;EP15R_HUMAN|Q9UBC2-2;EP15R_HUMAN|Q9UBC2-3;EP15R_HUMAN|Q9UBC2-4;	Target	Fail	Delta RT	0.11815
AL20210812_SR_ERV_VT_EG__IFN_TMT10_Fxn03.22388.22388.3_1	AL20210812_SR_ERV_VT_EG__IFN_TMT10_Fxn03	RPPPPGMRGLL.-	1	Prosit	1	22388	0.419174	4.0735e-05	0.00117461	M.n[229.1629]RPPPPGMRGLL3.-	ENST00000381342.6_1_20-2442574-2451360--|GN=SNRPB;ENST00000381342.6_1_20-2442577-2451336--|GN=SNRPB;RSMB_HUMAN|P14678-2;	Target	Pass	Spectral Similarity	0.934
AL20210812_SR_ERV_VT_EG__IFN_TMT10_Fxn03.22388.22388.3_1	AL20210812_SR_ERV_VT_EG__IFN_TMT10_Fxn03	RPPPPGMRGLL.-	1	Prosit	1	22388	0.419174	4.0735e-05	0.00117461	M.n[229.1629]RPPPPGMRGLL3.-	ENST00000381342.6_1_20-2442574-2451360--|GN=SNRPB;ENST00000381342.6_1_20-2442577-2451336--|GN=SNRPB;RSMB_HUMAN|P14678-2;	Target	Pass	Delta RT	0.0512829
AL20210812_SR_ERV_VT_EG__IFN_TMT10_Fxn03.22389.22389.3_1	AL20210812_SR_ERV_VT_EG__IFN_TMT10_Fxn03	LPQTRRISL	1	Prosit	1	22389	0.231256	0.000435894	0.0158257	G.n[229.1629]LPQTRRISL3.A	ENST00000357115.7_2_4-151186873-151935794--|GN=LRBA;ENST00000503716.5_1_4-151186876-151502511--|GN=LRBA;ENST00000507224.5_1_4-151236680-151935794--|GN=LRBA;ENST00000509835.5_3_4-151186876-151770642--|GN=LRBA;ENST00000510413.5_2_4-151186876-151935794--|GN=LRBA;LRBA_HUMAN|P50851;LRBA_HUMAN|P50851-2;	Target	Pass	Spectral Similarity	0.9148
AL20210812_SR_ERV_VT_EG__IFN_TMT10_Fxn03.22389.22389.3_1	AL20210812_SR_ERV_VT_EG__IFN_TMT10_Fxn03	LPQTRRISL	1	Prosit	1	22389	0.231256	0.000435894	0.0158257	G.n[229.1629]LPQTRRISL3.A	ENST00000357115.7_2_4-151186873-151935794--|GN=LRBA;ENST00000503716.5_1_4-151186876-151502511--|GN=LRBA;ENST00000507224.5_1_4-151236680-151935794--|GN=LRBA;ENST00000509835.5_3_4-151186876-151770642--|GN=LRBA;ENST00000510413.5_2_4-151186876-151935794--|GN=LRBA;LRBA_HUMAN|P50851;LRBA_HUMAN|P50851-2;	Target	Pass	Delta RT	0.0407344
AL20210812_SR_ERV_VT_EG__IFN_TMT10_Fxn03.22390.22390.2_1	AL20210812_SR_ERV_VT_EG__IFN_TMT10_Fxn03	RPAGLSPTL	1	Prosit	1	22390	0.323196	4.0735e-05	0.00446981	S.n[229.1629]RPAGLSPTL2.T	ENST00000273038.7_1_3-11600029-11744508--|GN=VGLL4;ENST00000413604.5_1_3-11600032-11645801--|GN=VGLL4;ENST00000424529.6_1_3-11600032-11610080--|GN=VGLL4;ENST00000424529.6_1_3-11600032-11610086--|GN=VGLL4;ENST00000426568.5_1_3-11600032-11712814--|GN=VGLL4;ENST00000426568.5_1_3-11600032-11712817--|GN=VGLL4;ENST00000430365.6_1_3-11600029-11684992--|GN=VGLL4;ENST00000451674.6_1_3-11600032-11623773--|GN=VGLL4;ENST00000451674.6_1_3-11600032-11623857--|GN=VGLL4;VGLL4_HUMAN|Q14135;VGLL4_HUMAN|Q14135-2;VGLL4_HUMAN|Q14135-4;VGLL4_HUMAN|Q14135-5;VGLL4_HUMAN|Q14135-6;	Target	Pass	Spectral Similarity	0.9647
AL20210812_SR_ERV_VT_EG__IFN_TMT10_Fxn03.22390.22390.2_1	AL20210812_SR_ERV_VT_EG__IFN_TMT10_Fxn03	RPAGLSPTL	1	Prosit	1	22390	0.323196	4.0735e-05	0.00446981	S.n[229.1629]RPAGLSPTL2.T	ENST00000273038.7_1_3-11600029-11744508--|GN=VGLL4;ENST00000413604.5_1_3-11600032-11645801--|GN=VGLL4;ENST00000424529.6_1_3-11600032-11610080--|GN=VGLL4;ENST00000424529.6_1_3-11600032-11610086--|GN=VGLL4;ENST00000426568.5_1_3-11600032-11712814--|GN=VGLL4;ENST00000426568.5_1_3-11600032-11712817--|GN=VGLL4;ENST00000430365.6_1_3-11600029-11684992--|GN=VGLL4;ENST00000451674.6_1_3-11600032-11623773--|GN=VGLL4;ENST00000451674.6_1_3-11600032-11623857--|GN=VGLL4;VGLL4_HUMAN|Q14135;VGLL4_HUMAN|Q14135-2;VGLL4_HUMAN|Q14135-4;VGLL4_HUMAN|Q14135-5;VGLL4_HUMAN|Q14135-6;	Target	Pass	Delta RT	0.0444279
AL20210812_SR_ERV_VT_EG__IFN_TMT10_Fxn03.22391.22391.4_1	AL20210812_SR_ERV_VT_EG__IFN_TMT10_Fxn03	ITFPVRSGKGK	1	Prosit	1	22391	0.580944	4.0735e-05	0.000122952	R.n[229.1629]ITFPVRSGK[229.1629]GK[229.1629]4.K	AQR_HUMAN|O60306;ENST00000156471.9_1_15-35148992-35261883--|GN=AQR;ENST00000156471.9_1_15-35148995-35261814--|GN=AQR;ENST00000156471.9_1_15-35148995-35261958--|GN=AQR;ENST00000543879.6_1_15-35166876-35196659--|GN=AQR;	Target	Pass	Spectral Similarity	0.9468
AL20210812_SR_ERV_VT_EG__IFN_TMT10_Fxn03.22391.22391.4_1	AL20210812_SR_ERV_VT_EG__IFN_TMT10_Fxn03	ITFPVRSGKGK	1	Prosit	1	22391	0.580944	4.0735e-05	0.000122952	R.n[229.1629]ITFPVRSGK[229.1629]GK[229.1629]4.K	AQR_HUMAN|O60306;ENST00000156471.9_1_15-35148992-35261883--|GN=AQR;ENST00000156471.9_1_15-35148995-35261814--|GN=AQR;ENST00000156471.9_1_15-35148995-35261958--|GN=AQR;ENST00000543879.6_1_15-35166876-35196659--|GN=AQR;	Target	Pass	Delta RT	0.0094603
AL20210812_SR_ERV_VT_EG__IFN_TMT10_Fxn03.22391.22391.4_2	AL20210812_SR_ERV_VT_EG__IFN_TMT10_Fxn03	LTVAVLILAYFRRL	2	Prosit	1	22391	-2.02851	0.495959	0.911782	S.n[229.1629]LTVAVLILAYFRRL4.H	ENST00000428220.1_1_3-46925043-46942914-+|GN=PTH1R;ENST00000428220.1_1_3-46925049-46942914-+|GN=PTH1R;ENST00000449590.5_1_3-46925043-46945143-+|GN=PTH1R;ENST00000449590.5_1_3-46925049-46945143-+|GN=PTH1R;PTH1R_HUMAN|Q03431;	Target	Fail	Spectral Similarity	0.1735
AL20210812_SR_ERV_VT_EG__IFN_TMT10_Fxn03.22391.22391.4_2	AL20210812_SR_ERV_VT_EG__IFN_TMT10_Fxn03	LTVAVLILAYFRRL	2	Prosit	1	22391	-2.02851	0.495959	0.911782	S.n[229.1629]LTVAVLILAYFRRL4.H	ENST00000428220.1_1_3-46925043-46942914-+|GN=PTH1R;ENST00000428220.1_1_3-46925049-46942914-+|GN=PTH1R;ENST00000449590.5_1_3-46925043-46945143-+|GN=PTH1R;ENST00000449590.5_1_3-46925049-46945143-+|GN=PTH1R;PTH1R_HUMAN|Q03431;	Target	Fail	Delta RT	0.619856
AL20210812_SR_ERV_VT_EG__IFN_TMT10_Fxn03.22392.22392.4_1	AL20210812_SR_ERV_VT_EG__IFN_TMT10_Fxn03	TVSFAHGTRALGL	1	Prosit	1	22392	-0.452922	0.153532	0.875367	F.n[229.1629]TVSFAHGTRALGL4.W	ENST00000501740.6_1_16-20685933-20686095-+|GN=ACSM3;	Target	Fail	Spectral Similarity	0.4955
AL20210812_SR_ERV_VT_EG__IFN_TMT10_Fxn03.22392.22392.4_1	AL20210812_SR_ERV_VT_EG__IFN_TMT10_Fxn03	TVSFAHGTRALGL	1	Prosit	1	22392	-0.452922	0.153532	0.875367	F.n[229.1629]TVSFAHGTRALGL4.W	ENST00000501740.6_1_16-20685933-20686095-+|GN=ACSM3;	Target	Fail	Delta RT	0.110021
AL20210812_SR_ERV_VT_EG__IFN_TMT10_Fxn03.22392.22392.4_2	AL20210812_SR_ERV_VT_EG__IFN_TMT10_Fxn03	FVHFIDAPSLAL	2	Prosit	1	22392	-1.40876	0.440517	0.883642	K.n[229.1629]FVHFIDAPSLAL4.I	ENST00000300648.6_1_12-120565652-120632500--|GN=GCN1;GCN1_HUMAN|Q92616;	Target	Fail	Spectral Similarity	0.4354
AL20210812_SR_ERV_VT_EG__IFN_TMT10_Fxn03.22392.22392.4_2	AL20210812_SR_ERV_VT_EG__IFN_TMT10_Fxn03	FVHFIDAPSLAL	2	Prosit	1	22392	-1.40876	0.440517	0.883642	K.n[229.1629]FVHFIDAPSLAL4.I	ENST00000300648.6_1_12-120565652-120632500--|GN=GCN1;GCN1_HUMAN|Q92616;	Target	Fail	Delta RT	0.545848
AL20210812_SR_ERV_VT_EG__IFN_TMT10_Fxn03.22395.22395.4_1	AL20210812_SR_ERV_VT_EG__IFN_TMT10_Fxn03	RRRQLLRRYRQREV	1	Prosit	1	22395	-1.17731	0.398784	0.875367	G.n[229.1629]RRRQLLRRYRQREV4.T	ENST00000615648.1_1_8-144940161-144947421--|GN=EPPK1;ENST00000615648.1_1_8-144940161-144947442--|GN=EPPK1;EPIPL_HUMAN|P58107;	Target	Fail	Spectral Similarity	0.2637
AL20210812_SR_ERV_VT_EG__IFN_TMT10_Fxn03.22395.22395.4_1	AL20210812_SR_ERV_VT_EG__IFN_TMT10_Fxn03	RRRQLLRRYRQREV	1	Prosit	1	22395	-1.17731	0.398784	0.875367	G.n[229.1629]RRRQLLRRYRQREV4.T	ENST00000615648.1_1_8-144940161-144947421--|GN=EPPK1;ENST00000615648.1_1_8-144940161-144947442--|GN=EPPK1;EPIPL_HUMAN|P58107;	Target	Fail	Delta RT	0.304512
AL20210812_SR_ERV_VT_EG__IFN_TMT10_Fxn03.22396.22396.3_1	AL20210812_SR_ERV_VT_EG__IFN_TMT10_Fxn03	VLGTVVHGK	1	Prosit	1	22396	0.497939	4.0735e-05	0.000391475	G.n[229.1629]VLGTVVHGK[229.1629]3.V	ENST00000302503.7_1_11-47640384-47664095--|GN=MTCH2;ENST00000302503.7_1_11-47640387-47664017--|GN=MTCH2;ENST00000302503.7_1_11-47640387-47664149--|GN=MTCH2;ENST00000525649.5_1_11-47657096-47660322--|GN=MTCH2;ENST00000539759.5_1_11-47639025-47663996--|GN=MTCH2;MTCH2_HUMAN|Q9Y6C9;	Target	Pass	Spectral Similarity	0.999
AL20210812_SR_ERV_VT_EG__IFN_TMT10_Fxn03.22396.22396.3_1	AL20210812_SR_ERV_VT_EG__IFN_TMT10_Fxn03	VLGTVVHGK	1	Prosit	1	22396	0.497939	4.0735e-05	0.000391475	G.n[229.1629]VLGTVVHGK[229.1629]3.V	ENST00000302503.7_1_11-47640384-47664095--|GN=MTCH2;ENST00000302503.7_1_11-47640387-47664017--|GN=MTCH2;ENST00000302503.7_1_11-47640387-47664149--|GN=MTCH2;ENST00000525649.5_1_11-47657096-47660322--|GN=MTCH2;ENST00000539759.5_1_11-47639025-47663996--|GN=MTCH2;MTCH2_HUMAN|Q9Y6C9;	Target	Pass	Delta RT	0.00572766
AL20210812_SR_ERV_VT_EG__IFN_TMT10_Fxn03.22397.22397.2_2	AL20210812_SR_ERV_VT_EG__IFN_TMT10_Fxn03	AARAVTGVL	2	Prosit	1	22397	0.0208533	0.00781851	0.200813	A.n[229.1629]AARAVTGVL2.A	ABCF2_HUMAN|Q9UG63;ABCF2_HUMAN|Q9UG63-2;ENST00000222388.6_1_7-150905159-150923544--|GN=ABCF2;ENST00000222388.6_1_7-150905159-150923559--|GN=ABCF2;ENST00000287844.6_1_7-150911142-150923544--|GN=ABCF2;ENST00000287844.6_1_7-150911142-150923559--|GN=ABCF2;	Target	Pass	Spectral Similarity	0.8814
AL20210812_SR_ERV_VT_EG__IFN_TMT10_Fxn03.22397.22397.2_2	AL20210812_SR_ERV_VT_EG__IFN_TMT10_Fxn03	AARAVTGVL	2	Prosit	1	22397	0.0208533	0.00781851	0.200813	A.n[229.1629]AARAVTGVL2.A	ABCF2_HUMAN|Q9UG63;ABCF2_HUMAN|Q9UG63-2;ENST00000222388.6_1_7-150905159-150923544--|GN=ABCF2;ENST00000222388.6_1_7-150905159-150923559--|GN=ABCF2;ENST00000287844.6_1_7-150911142-150923544--|GN=ABCF2;ENST00000287844.6_1_7-150911142-150923559--|GN=ABCF2;	Target	Pass	Delta RT	0.0549471
AL20210812_SR_ERV_VT_EG__IFN_TMT10_Fxn03.22398.22398.4_1	AL20210812_SR_ERV_VT_EG__IFN_TMT10_Fxn03	LFLLSSVVRSTVKA	1	Prosit	1	22398	-1.68797	0.473834	0.910464	P.n[229.1629]LFLLSSVVRSTVK[229.1629]A4.L	ABCC8_HUMAN|Q09428;ABCC8_HUMAN|Q09428-2;ENST00000302539.8_1_11-17414540-17498323--|GN=ABCC8;ENST00000302539.8_1_11-17414540-17498356--|GN=ABCC8;ENST00000389817.7_1_11-17414540-17498323--|GN=ABCC8;ENST00000389817.7_1_11-17414540-17498356--|GN=ABCC8;ENST00000527905.5_1_11-17428475-17498323--|GN=ABCC8;ENST00000527905.5_1_11-17428475-17498356--|GN=ABCC8;	Target	Fail	Spectral Similarity	0.1171
AL20210812_SR_ERV_VT_EG__IFN_TMT10_Fxn03.22398.22398.4_1	AL20210812_SR_ERV_VT_EG__IFN_TMT10_Fxn03	LFLLSSVVRSTVKA	1	Prosit	1	22398	-1.68797	0.473834	0.910464	P.n[229.1629]LFLLSSVVRSTVK[229.1629]A4.L	ABCC8_HUMAN|Q09428;ABCC8_HUMAN|Q09428-2;ENST00000302539.8_1_11-17414540-17498323--|GN=ABCC8;ENST00000302539.8_1_11-17414540-17498356--|GN=ABCC8;ENST00000389817.7_1_11-17414540-17498323--|GN=ABCC8;ENST00000389817.7_1_11-17414540-17498356--|GN=ABCC8;ENST00000527905.5_1_11-17428475-17498323--|GN=ABCC8;ENST00000527905.5_1_11-17428475-17498356--|GN=ABCC8;	Target	Fail	Delta RT	0.508736
AL20210812_SR_ERV_VT_EG__IFN_TMT10_Fxn03.22398.22398.4_2	AL20210812_SR_ERV_VT_EG__IFN_TMT10_Fxn03	LFLSVSLITVSAAKA	2	Prosit	1	22398	-2.04827	0.496477	0.911782	P.n[229.1629]LFLSVSLITVSAAK[229.1629]A4.S	ENST00000474863.5_1_1-222885158-222885545--|GN=AIDA;	Target	Fail	Spectral Similarity	0.1589
AL20210812_SR_ERV_VT_EG__IFN_TMT10_Fxn03.22398.22398.4_2	AL20210812_SR_ERV_VT_EG__IFN_TMT10_Fxn03	LFLSVSLITVSAAKA	2	Prosit	1	22398	-2.04827	0.496477	0.911782	P.n[229.1629]LFLSVSLITVSAAK[229.1629]A4.S	ENST00000474863.5_1_1-222885158-222885545--|GN=AIDA;	Target	Fail	Delta RT	0.630708
AL20210812_SR_ERV_VT_EG__IFN_TMT10_Fxn03.22399.22399.3_1	AL20210812_SR_ERV_VT_EG__IFN_TMT10_Fxn03	VLFDNTGRGK	1	Prosit	1	22399	0.304118	4.0735e-05	0.00582322	K.n[229.1629]VLFDNTGRGK[229.1629]3.S	AP1M1_HUMAN|Q9BXS5;AP1M1_HUMAN|Q9BXS5-2;ENST00000291439.7_1_19-16308765-16345246-+|GN=AP1M1;ENST00000291439.7_1_19-16308834-16345246-+|GN=AP1M1;ENST00000291439.7_1_19-16308837-16345243-+|GN=AP1M1;ENST00000429941.6_1_19-16308813-16345243-+|GN=AP1M1;ENST00000429941.6_1_19-16308837-16345243-+|GN=AP1M1;ENST00000444449.6_1_19-16308813-16345243-+|GN=AP1M1;ENST00000444449.6_1_19-16308837-16345243-+|GN=AP1M1;ENST00000590756.5_1_19-16308813-16345243-+|GN=AP1M1;ENST00000590756.5_1_19-16308837-16345243-+|GN=AP1M1;	Target	Pass	Spectral Similarity	0.9315
AL20210812_SR_ERV_VT_EG__IFN_TMT10_Fxn03.22399.22399.3_1	AL20210812_SR_ERV_VT_EG__IFN_TMT10_Fxn03	VLFDNTGRGK	1	Prosit	1	22399	0.304118	4.0735e-05	0.00582322	K.n[229.1629]VLFDNTGRGK[229.1629]3.S	AP1M1_HUMAN|Q9BXS5;AP1M1_HUMAN|Q9BXS5-2;ENST00000291439.7_1_19-16308765-16345246-+|GN=AP1M1;ENST00000291439.7_1_19-16308834-16345246-+|GN=AP1M1;ENST00000291439.7_1_19-16308837-16345243-+|GN=AP1M1;ENST00000429941.6_1_19-16308813-16345243-+|GN=AP1M1;ENST00000429941.6_1_19-16308837-16345243-+|GN=AP1M1;ENST00000444449.6_1_19-16308813-16345243-+|GN=AP1M1;ENST00000444449.6_1_19-16308837-16345243-+|GN=AP1M1;ENST00000590756.5_1_19-16308813-16345243-+|GN=AP1M1;ENST00000590756.5_1_19-16308837-16345243-+|GN=AP1M1;	Target	Pass	Delta RT	0.00907259
AL20210812_SR_ERV_VT_EG__IFN_TMT10_Fxn03.22401.22401.3_1	AL20210812_SR_ERV_VT_EG__IFN_TMT10_Fxn03	APREHPFVL	1	Prosit	1	22401	0.437197	4.0735e-05	0.000913526	S.n[229.1629]APREHPFVL3.Q	ENST00000340473.7_1_13-45694655-45857696-+|GN=GTF2F2;ENST00000340473.7_1_13-45694790-45857693-+|GN=GTF2F2;T2FB_HUMAN|P13984;	Target	Pass	Spectral Similarity	0.9902
AL20210812_SR_ERV_VT_EG__IFN_TMT10_Fxn03.22401.22401.3_1	AL20210812_SR_ERV_VT_EG__IFN_TMT10_Fxn03	APREHPFVL	1	Prosit	1	22401	0.437197	4.0735e-05	0.000913526	S.n[229.1629]APREHPFVL3.Q	ENST00000340473.7_1_13-45694655-45857696-+|GN=GTF2F2;ENST00000340473.7_1_13-45694790-45857693-+|GN=GTF2F2;T2FB_HUMAN|P13984;	Target	Pass	Delta RT	0.0565805
AL20210812_SR_ERV_VT_EG__IFN_TMT10_Fxn03.22402.22402.2_1	AL20210812_SR_ERV_VT_EG__IFN_TMT10_Fxn03	RPPGGSGPLL	1	Prosit	1	22402	0.294022	9.64999e-05	0.00669615	A.n[229.1629]RPPGGSGPLL2.D	ENST00000397426.5_1_22-32871348-32874993-+|GN=FBXO7;ENST00000452138.3_1_22-32871339-32894514-+|GN=FBXO7;ENST00000452138.3_1_22-32871348-32894514-+|GN=FBXO7;FBX7_HUMAN|Q9Y3I1-2;	Target	Pass	Spectral Similarity	0.9458
AL20210812_SR_ERV_VT_EG__IFN_TMT10_Fxn03.22402.22402.2_1	AL20210812_SR_ERV_VT_EG__IFN_TMT10_Fxn03	RPPGGSGPLL	1	Prosit	1	22402	0.294022	9.64999e-05	0.00669615	A.n[229.1629]RPPGGSGPLL2.D	ENST00000397426.5_1_22-32871348-32874993-+|GN=FBXO7;ENST00000452138.3_1_22-32871339-32894514-+|GN=FBXO7;ENST00000452138.3_1_22-32871348-32894514-+|GN=FBXO7;FBX7_HUMAN|Q9Y3I1-2;	Target	Pass	Delta RT	0.0420072
AL20210812_SR_ERV_VT_EG__IFN_TMT10_Fxn03.22403.22403.3_1	AL20210812_SR_ERV_VT_EG__IFN_TMT10_Fxn03	KLPGGSYMAK	1	Prosit	1	22403	0.484494	4.0735e-05	0.000472246	L.n[229.1629]K[229.1629]LPGGSYMAK[229.1629]3.L	DRB5_HUMAN|Q30154;ENST00000374975.3_1_6-32485515-32498031--|GN=HLA-DRB5;ENST00000374975.3_1_6-32485518-32498001--|GN=HLA-DRB5;ENST00000374975.3_1_6-32485518-32498043--|GN=HLA-DRB5;	Target	Pass	Spectral Similarity	0.9849
AL20210812_SR_ERV_VT_EG__IFN_TMT10_Fxn03.22403.22403.3_1	AL20210812_SR_ERV_VT_EG__IFN_TMT10_Fxn03	KLPGGSYMAK	1	Prosit	1	22403	0.484494	4.0735e-05	0.000472246	L.n[229.1629]K[229.1629]LPGGSYMAK[229.1629]3.L	DRB5_HUMAN|Q30154;ENST00000374975.3_1_6-32485515-32498031--|GN=HLA-DRB5;ENST00000374975.3_1_6-32485518-32498001--|GN=HLA-DRB5;ENST00000374975.3_1_6-32485518-32498043--|GN=HLA-DRB5;	Target	Pass	Delta RT	0.00990991
AL20210812_SR_ERV_VT_EG__IFN_TMT10_Fxn03.22404.22404.3_1	AL20210812_SR_ERV_VT_EG__IFN_TMT10_Fxn03	RVHAYIISY	1	Prosit	1	22404	0.444631	4.0735e-05	0.000823549	V.n[229.1629]RVHAYIISY3.L	EHD2_HUMAN|Q9NZN4;EHD2_HUMAN|Q9NZN4-2;ENST00000263277.7_1_19-48216634-48244686-+|GN=EHD2;ENST00000263277.7_1_19-48219869-48244686-+|GN=EHD2;	Target	Pass	Spectral Similarity	0.9837
AL20210812_SR_ERV_VT_EG__IFN_TMT10_Fxn03.22404.22404.3_1	AL20210812_SR_ERV_VT_EG__IFN_TMT10_Fxn03	RVHAYIISY	1	Prosit	1	22404	0.444631	4.0735e-05	0.000823549	V.n[229.1629]RVHAYIISY3.L	EHD2_HUMAN|Q9NZN4;EHD2_HUMAN|Q9NZN4-2;ENST00000263277.7_1_19-48216634-48244686-+|GN=EHD2;ENST00000263277.7_1_19-48219869-48244686-+|GN=EHD2;	Target	Pass	Delta RT	0.0116595
AL20210812_SR_ERV_VT_EG__IFN_TMT10_Fxn03.22404.22404.3_2	AL20210812_SR_ERV_VT_EG__IFN_TMT10_Fxn03	GLDDILLLSY	2	Prosit	1	22404	-1.40905	0.440517	0.883642	M.n[229.1629]GLDDILLLSY3.P	ENST00000345512.7_2_1-29563156-29652170-+|GN=PTPRU;ENST00000373779.7_2_1-29563156-29652170-+|GN=PTPRU;ENST00000428026.6_2_1-29563156-29652170-+|GN=PTPRU;ENST00000460170.2_2_1-29563156-29652170-+|GN=PTPRU;PTPRU_HUMAN|Q92729;PTPRU_HUMAN|Q92729-2;PTPRU_HUMAN|Q92729-3;PTPRU_HUMAN|Q92729-4;	Target	Fail	Spectral Similarity	0.5523
AL20210812_SR_ERV_VT_EG__IFN_TMT10_Fxn03.22404.22404.3_2	AL20210812_SR_ERV_VT_EG__IFN_TMT10_Fxn03	GLDDILLLSY	2	Prosit	1	22404	-1.40905	0.440517	0.883642	M.n[229.1629]GLDDILLLSY3.P	ENST00000345512.7_2_1-29563156-29652170-+|GN=PTPRU;ENST00000373779.7_2_1-29563156-29652170-+|GN=PTPRU;ENST00000428026.6_2_1-29563156-29652170-+|GN=PTPRU;ENST00000460170.2_2_1-29563156-29652170-+|GN=PTPRU;PTPRU_HUMAN|Q92729;PTPRU_HUMAN|Q92729-2;PTPRU_HUMAN|Q92729-3;PTPRU_HUMAN|Q92729-4;	Target	Fail	Delta RT	0.614193
AL20210812_SR_ERV_VT_EG__IFN_TMT10_Fxn03.22406.22406.3_1	AL20210812_SR_ERV_VT_EG__IFN_TMT10_Fxn03	QPTHPIRLGL	1	Prosit	1	22406	0.311174	4.0735e-05	0.00528097	M.n[229.1629]QPTHPIRLGL3.A	1433B_HUMAN|P31946;1433B_HUMAN|P31946-2;1433F_HUMAN|Q04917;1433G_HUMAN|P61981;1433T_HUMAN|P27348;1433Z_HUMAN|P63104;1433Z_HUMAN|P63104-2;ENST00000238081.7_1_2-9725414-9770581--|GN=YWHAQ;ENST00000248975.5_1_22-32340719-32352779-+|GN=YWHAH;ENST00000307630.4_1_7-75958896-75988125--|GN=YWHAG;ENST00000307630.4_1_7-75958896-75988326--|GN=YWHAG;ENST00000353703.8_2_20-43514443-43535076-+|GN=YWHAB;ENST00000353703.8_2_20-43514473-43535079-+|GN=YWHAB;ENST00000353703.8_2_20-43530174-43535076-+|GN=YWHAB;ENST00000372839.7_2_20-43514511-43535076-+|GN=YWHAB;ENST00000395948.6_1_8-101932923-101965141--|GN=YWHAZ;ENST00000395951.7_3_8-101932923-101962760--|GN=YWHAZ;ENST00000395956.7_3_8-101932923-101963484--|GN=YWHAZ;ENST00000395957.6_3_8-101932923-101961117--|GN=YWHAZ;ENST00000397492.1_1_22-32346295-32352776-+|GN=YWHAH;ENST00000415292.1_1_10-23425852-23426587-+|GN=YWHAZP3;ENST00000419477.6_3_8-101932923-101963420--|GN=YWHAZ;ENST00000445359.1_1_9-38643302-38643692-+|GN=YWHABP1;ENST00000457309.2_3_8-101932923-101965141--|GN=YWHAZ;ENST00000479421.5_2_20-43531717-43535076-+|GN=YWHAB;ENST00000480304.5_1_8-101936173-101961117--|GN=YWHAZ;ENST00000517727.5_1_8-101936341-101962760--|GN=YWHAZ;ENST00000521309.5_1_8-101932923-101964201--|GN=YWHAZ;ENST00000522542.5_1_8-101932923-101960373--|GN=YWHAZ;ENST00000631616.1_1_20-43532636-43533796-+|GN=YWHAB;	Target	Pass	Spectral Similarity	0.9895
AL20210812_SR_ERV_VT_EG__IFN_TMT10_Fxn03.22406.22406.3_1	AL20210812_SR_ERV_VT_EG__IFN_TMT10_Fxn03	QPTHPIRLGL	1	Prosit	1	22406	0.311174	4.0735e-05	0.00528097	M.n[229.1629]QPTHPIRLGL3.A	1433B_HUMAN|P31946;1433B_HUMAN|P31946-2;1433F_HUMAN|Q04917;1433G_HUMAN|P61981;1433T_HUMAN|P27348;1433Z_HUMAN|P63104;1433Z_HUMAN|P63104-2;ENST00000238081.7_1_2-9725414-9770581--|GN=YWHAQ;ENST00000248975.5_1_22-32340719-32352779-+|GN=YWHAH;ENST00000307630.4_1_7-75958896-75988125--|GN=YWHAG;ENST00000307630.4_1_7-75958896-75988326--|GN=YWHAG;ENST00000353703.8_2_20-43514443-43535076-+|GN=YWHAB;ENST00000353703.8_2_20-43514473-43535079-+|GN=YWHAB;ENST00000353703.8_2_20-43530174-43535076-+|GN=YWHAB;ENST00000372839.7_2_20-43514511-43535076-+|GN=YWHAB;ENST00000395948.6_1_8-101932923-101965141--|GN=YWHAZ;ENST00000395951.7_3_8-101932923-101962760--|GN=YWHAZ;ENST00000395956.7_3_8-101932923-101963484--|GN=YWHAZ;ENST00000395957.6_3_8-101932923-101961117--|GN=YWHAZ;ENST00000397492.1_1_22-32346295-32352776-+|GN=YWHAH;ENST00000415292.1_1_10-23425852-23426587-+|GN=YWHAZP3;ENST00000419477.6_3_8-101932923-101963420--|GN=YWHAZ;ENST00000445359.1_1_9-38643302-38643692-+|GN=YWHABP1;ENST00000457309.2_3_8-101932923-101965141--|GN=YWHAZ;ENST00000479421.5_2_20-43531717-43535076-+|GN=YWHAB;ENST00000480304.5_1_8-101936173-101961117--|GN=YWHAZ;ENST00000517727.5_1_8-101936341-101962760--|GN=YWHAZ;ENST00000521309.5_1_8-101932923-101964201--|GN=YWHAZ;ENST00000522542.5_1_8-101932923-101960373--|GN=YWHAZ;ENST00000631616.1_1_20-43532636-43533796-+|GN=YWHAB;	Target	Pass	Delta RT	0.0496821
AL20210812_SR_ERV_VT_EG__IFN_TMT10_Fxn03.22406.22406.3_2	AL20210812_SR_ERV_VT_EG__IFN_TMT10_Fxn03	PTQHPLLRIG	2	Prosit	1	22406	-0.0634209	0.0220955	0.40407	S.n[229.1629]PTQHPLLRIG3.S	ENST00000631683.1_2_17-32908035-32965248-+|GN=TMEM132E;ENST00000631683.1_2_17-32908095-32965248-+|GN=TMEM132E;T132E_HUMAN|Q6IEE7;	Target	Fail	Spectral Similarity	0.9016
AL20210812_SR_ERV_VT_EG__IFN_TMT10_Fxn03.22406.22406.3_2	AL20210812_SR_ERV_VT_EG__IFN_TMT10_Fxn03	PTQHPLLRIG	2	Prosit	1	22406	-0.0634209	0.0220955	0.40407	S.n[229.1629]PTQHPLLRIG3.S	ENST00000631683.1_2_17-32908035-32965248-+|GN=TMEM132E;ENST00000631683.1_2_17-32908095-32965248-+|GN=TMEM132E;T132E_HUMAN|Q6IEE7;	Target	Fail	Delta RT	0.00367183
AL20210812_SR_ERV_VT_EG__IFN_TMT10_Fxn03.22407.22407.4_1	AL20210812_SR_ERV_VT_EG__IFN_TMT10_Fxn03	EEKLFRER	1	Prosit	1	22407	-0.972553	0.347608	0.875367	R.n[229.1629]EEK[229.1629]LFRER4.F	ENST00000343433.6_1_1-57185346-57257981--|GN=C1orf168;FYB2_HUMAN|Q5VWT5;	Target	Fail	Spectral Similarity	0.292
AL20210812_SR_ERV_VT_EG__IFN_TMT10_Fxn03.22407.22407.4_1	AL20210812_SR_ERV_VT_EG__IFN_TMT10_Fxn03	EEKLFRER	1	Prosit	1	22407	-0.972553	0.347608	0.875367	R.n[229.1629]EEK[229.1629]LFRER4.F	ENST00000343433.6_1_1-57185346-57257981--|GN=C1orf168;FYB2_HUMAN|Q5VWT5;	Target	Fail	Delta RT	0.134629
AL20210812_SR_ERV_VT_EG__IFN_TMT10_Fxn03.22409.22409.3_1	AL20210812_SR_ERV_VT_EG__IFN_TMT10_Fxn03	KVATLPLSSR	1	Prosit	1	22409	0.549295	4.0735e-05	0.000191213	L.n[229.1629]K[229.1629]VATLPLSSR3.A	ENST00000290524.8_2_1-151314664-151318796--|GN=RFX5;RFX5_HUMAN|P48382;RFX5_HUMAN|P48382-2;	Target	Pass	Spectral Similarity	0.991
AL20210812_SR_ERV_VT_EG__IFN_TMT10_Fxn03.22409.22409.3_1	AL20210812_SR_ERV_VT_EG__IFN_TMT10_Fxn03	KVATLPLSSR	1	Prosit	1	22409	0.549295	4.0735e-05	0.000191213	L.n[229.1629]K[229.1629]VATLPLSSR3.A	ENST00000290524.8_2_1-151314664-151318796--|GN=RFX5;RFX5_HUMAN|P48382;RFX5_HUMAN|P48382-2;	Target	Pass	Delta RT	0.00184623
AL20210812_SR_ERV_VT_EG__IFN_TMT10_Fxn03.22410.22410.3_1	AL20210812_SR_ERV_VT_EG__IFN_TMT10_Fxn03	QEQQVLQQQEQL	1	Prosit	1	22410	-0.534772	0.186824	0.875367	A.n[229.1629]QEQQVLQQQEQL3.Q	ENST00000457543.3_1_7-6655805-6662599-+|GN=ZNF853;ZN853_HUMAN|P0CG23;	Target	Fail	Spectral Similarity	0.5396
AL20210812_SR_ERV_VT_EG__IFN_TMT10_Fxn03.22410.22410.3_1	AL20210812_SR_ERV_VT_EG__IFN_TMT10_Fxn03	QEQQVLQQQEQL	1	Prosit	1	22410	-0.534772	0.186824	0.875367	A.n[229.1629]QEQQVLQQQEQL3.Q	ENST00000457543.3_1_7-6655805-6662599-+|GN=ZNF853;ZN853_HUMAN|P0CG23;	Target	Fail	Delta RT	0.0388317
AL20210812_SR_ERV_VT_EG__IFN_TMT10_Fxn03.22411.22411.4_1	AL20210812_SR_ERV_VT_EG__IFN_TMT10_Fxn03	GVQKSTATETGFEKP	1	Prosit	1	22411	-0.630487	0.226233	0.875367	L.n[229.1629]GVQK[229.1629]STATETGFEK[229.1629]P4.K	ENST00000302472.3_1_5-40680392-40680485-+|GN=PTGER4;	Target	Fail	Spectral Similarity	0.4064
AL20210812_SR_ERV_VT_EG__IFN_TMT10_Fxn03.22411.22411.4_1	AL20210812_SR_ERV_VT_EG__IFN_TMT10_Fxn03	GVQKSTATETGFEKP	1	Prosit	1	22411	-0.630487	0.226233	0.875367	L.n[229.1629]GVQK[229.1629]STATETGFEK[229.1629]P4.K	ENST00000302472.3_1_5-40680392-40680485-+|GN=PTGER4;	Target	Fail	Delta RT	0.0374828
AL20210812_SR_ERV_VT_EG__IFN_TMT10_Fxn03.22411.22411.4_2	AL20210812_SR_ERV_VT_EG__IFN_TMT10_Fxn03	AGPDNKENCPVPGKP	2	Prosit	1	22411	-1.43363	0.443619	0.883652	P.n[229.1629]AGPDNK[229.1629]ENC[57.0215]PVPGK[229.1629]P4.G	ENST00000301634.11_1_17-76170842-76183075--|GN=TK1;ENST00000301634.11_1_17-76170842-76183213--|GN=TK1;ENST00000588734.5_1_17-76170842-76183075--|GN=TK1;ENST00000588734.5_1_17-76170842-76183213--|GN=TK1;KITH_HUMAN|P04183;	Target	Fail	Spectral Similarity	0.1664
AL20210812_SR_ERV_VT_EG__IFN_TMT10_Fxn03.22411.22411.4_2	AL20210812_SR_ERV_VT_EG__IFN_TMT10_Fxn03	AGPDNKENCPVPGKP	2	Prosit	1	22411	-1.43363	0.443619	0.883652	P.n[229.1629]AGPDNK[229.1629]ENC[57.0215]PVPGK[229.1629]P4.G	ENST00000301634.11_1_17-76170842-76183075--|GN=TK1;ENST00000301634.11_1_17-76170842-76183213--|GN=TK1;ENST00000588734.5_1_17-76170842-76183075--|GN=TK1;ENST00000588734.5_1_17-76170842-76183213--|GN=TK1;KITH_HUMAN|P04183;	Target	Fail	Delta RT	0.10285
AL20210812_SR_ERV_VT_EG__IFN_TMT10_Fxn03.22412.22412.3_2	AL20210812_SR_ERV_VT_EG__IFN_TMT10_Fxn03	VPFRRPSTF	2	Prosit	1	22412	-0.0592044	0.0212725	0.392514	G.n[229.1629]VPFRRPSTF3.G	ENST00000544802.5_1_7-72593260-72619478-+|GN=GTF2IP4;ENST00000573035.5_1_7-74072129-74173165-+|GN=GTF2I;ENST00000573035.5_1_7-74103462-74173165-+|GN=GTF2I;ENST00000614986.4_1_7-74072102-74173168-+|GN=GTF2I;ENST00000614986.4_1_7-74072378-74173168-+|GN=GTF2I;ENST00000614986.4_1_7-74103462-74173165-+|GN=GTF2I;ENST00000620879.4_1_7-74072129-74173165-+|GN=GTF2I;ENST00000620879.4_1_7-74103462-74173165-+|GN=GTF2I;ENST00000621734.4_1_7-74072102-74173168-+|GN=GTF2I;ENST00000621734.4_1_7-74103462-74173165-+|GN=GTF2I;ENST00000622829.4_1_7-74608640-74629174--|GN=GTF2IP1;GTF2I_HUMAN|P78347;GTF2I_HUMAN|P78347-2;GTF2I_HUMAN|P78347-3;GTF2I_HUMAN|P78347-4;	Target	Fail	Spectral Similarity	0.8702
AL20210812_SR_ERV_VT_EG__IFN_TMT10_Fxn03.22412.22412.3_2	AL20210812_SR_ERV_VT_EG__IFN_TMT10_Fxn03	VPFRRPSTF	2	Prosit	1	22412	-0.0592044	0.0212725	0.392514	G.n[229.1629]VPFRRPSTF3.G	ENST00000544802.5_1_7-72593260-72619478-+|GN=GTF2IP4;ENST00000573035.5_1_7-74072129-74173165-+|GN=GTF2I;ENST00000573035.5_1_7-74103462-74173165-+|GN=GTF2I;ENST00000614986.4_1_7-74072102-74173168-+|GN=GTF2I;ENST00000614986.4_1_7-74072378-74173168-+|GN=GTF2I;ENST00000614986.4_1_7-74103462-74173165-+|GN=GTF2I;ENST00000620879.4_1_7-74072129-74173165-+|GN=GTF2I;ENST00000620879.4_1_7-74103462-74173165-+|GN=GTF2I;ENST00000621734.4_1_7-74072102-74173168-+|GN=GTF2I;ENST00000621734.4_1_7-74103462-74173165-+|GN=GTF2I;ENST00000622829.4_1_7-74608640-74629174--|GN=GTF2IP1;GTF2I_HUMAN|P78347;GTF2I_HUMAN|P78347-2;GTF2I_HUMAN|P78347-3;GTF2I_HUMAN|P78347-4;	Target	Fail	Delta RT	0.0375208
AL20210812_SR_ERV_VT_EG__IFN_TMT10_Fxn03.22413.22413.2_1	AL20210812_SR_ERV_VT_EG__IFN_TMT10_Fxn03	QPRCAFSTL	1	Prosit	1	22413	0.375595	4.0735e-05	0.00215635	C.n[229.1629]QPRC[57.0215]AFSTL2.G	ENST00000296051.6_1_3-148847510-148890009-+|GN=HPS3;ENST00000460120.5_1_3-148847510-148890006-+|GN=HPS3;ENST00000462030.5_1_3-148847510-148847732-+|GN=HPS3;ENST00000486530.1_1_3-148847510-148871436-+|GN=HPS3;ENST00000494327.1_1_3-148847510-148848085-+|GN=HPS3;HPS3_HUMAN|Q969F9;HPS3_HUMAN|Q969F9-2;	Target	Pass	Spectral Similarity	0.9721
AL20210812_SR_ERV_VT_EG__IFN_TMT10_Fxn03.22413.22413.2_1	AL20210812_SR_ERV_VT_EG__IFN_TMT10_Fxn03	QPRCAFSTL	1	Prosit	1	22413	0.375595	4.0735e-05	0.00215635	C.n[229.1629]QPRC[57.0215]AFSTL2.G	ENST00000296051.6_1_3-148847510-148890009-+|GN=HPS3;ENST00000460120.5_1_3-148847510-148890006-+|GN=HPS3;ENST00000462030.5_1_3-148847510-148847732-+|GN=HPS3;ENST00000486530.1_1_3-148847510-148871436-+|GN=HPS3;ENST00000494327.1_1_3-148847510-148848085-+|GN=HPS3;HPS3_HUMAN|Q969F9;HPS3_HUMAN|Q969F9-2;	Target	Pass	Delta RT	0.0432854
AL20210812_SR_ERV_VT_EG__IFN_TMT10_Fxn03.22413.22413.2_2	AL20210812_SR_ERV_VT_EG__IFN_TMT10_Fxn03	QVYNTGPSTL	2	Prosit	1	22413	-1.09202	0.378991	0.875367	L.n[229.1629]QVYNTGPSTL2.P	ENST00000264741.9_1_3-37493859-37860477-+|GN=ITGA9;ENST00000264741.9_1_3-37493865-37860477-+|GN=ITGA9;ITA9_HUMAN|Q13797;	Target	Fail	Spectral Similarity	0.363
AL20210812_SR_ERV_VT_EG__IFN_TMT10_Fxn03.22413.22413.2_2	AL20210812_SR_ERV_VT_EG__IFN_TMT10_Fxn03	QVYNTGPSTL	2	Prosit	1	22413	-1.09202	0.378991	0.875367	L.n[229.1629]QVYNTGPSTL2.P	ENST00000264741.9_1_3-37493859-37860477-+|GN=ITGA9;ENST00000264741.9_1_3-37493865-37860477-+|GN=ITGA9;ITA9_HUMAN|Q13797;	Target	Fail	Delta RT	0.0585874
AL20210812_SR_ERV_VT_EG__IFN_TMT10_Fxn03.22414.22414.3_1	AL20210812_SR_ERV_VT_EG__IFN_TMT10_Fxn03	KLIGEYGLRNK	1	Prosit	1	22414	0.280228	9.64999e-05	0.00810039	L.n[229.1629]K[229.1629]LIGEYGLRNK[229.1629]3.R	ENST00000302907.8_1_19-54704748-54711440-+|GN=RPS9;ENST00000302907.8_1_19-54705052-54711440-+|GN=RPS9;ENST00000391751.7_2_19-54704748-54711282-+|GN=RPS9;ENST00000391751.7_2_19-54705052-54711282-+|GN=RPS9;ENST00000391752.5_1_19-54704794-54711440-+|GN=RPS9;ENST00000402367.5_1_19-54704794-54710430-+|GN=RPS9;ENST00000436445.5_1_19-54704756-54710430-+|GN=RPS9;ENST00000448962.5_1_19-54704748-54735627-+|GN=RPS9;ENST00000448962.5_1_19-54705052-54735627-+|GN=RPS9;ENST00000460761.1_1_19-54705052-54705521-+|GN=RPS9;ENST00000484121.5_1_19-54704748-54710391-+|GN=RPS9;ENST00000484121.5_1_19-54705052-54710391-+|GN=RPS9;ENST00000495002.5_1_19-54704756-54710391-+|GN=RPS9;ENST00000626547.2_1_19-54704748-54710430-+|GN=RPS9;ENST00000626547.2_1_19-54705052-54710430-+|GN=RPS9;RS9_HUMAN|P46781;	Target	Pass	Spectral Similarity	0.8188
AL20210812_SR_ERV_VT_EG__IFN_TMT10_Fxn03.22414.22414.3_1	AL20210812_SR_ERV_VT_EG__IFN_TMT10_Fxn03	KLIGEYGLRNK	1	Prosit	1	22414	0.280228	9.64999e-05	0.00810039	L.n[229.1629]K[229.1629]LIGEYGLRNK[229.1629]3.R	ENST00000302907.8_1_19-54704748-54711440-+|GN=RPS9;ENST00000302907.8_1_19-54705052-54711440-+|GN=RPS9;ENST00000391751.7_2_19-54704748-54711282-+|GN=RPS9;ENST00000391751.7_2_19-54705052-54711282-+|GN=RPS9;ENST00000391752.5_1_19-54704794-54711440-+|GN=RPS9;ENST00000402367.5_1_19-54704794-54710430-+|GN=RPS9;ENST00000436445.5_1_19-54704756-54710430-+|GN=RPS9;ENST00000448962.5_1_19-54704748-54735627-+|GN=RPS9;ENST00000448962.5_1_19-54705052-54735627-+|GN=RPS9;ENST00000460761.1_1_19-54705052-54705521-+|GN=RPS9;ENST00000484121.5_1_19-54704748-54710391-+|GN=RPS9;ENST00000484121.5_1_19-54705052-54710391-+|GN=RPS9;ENST00000495002.5_1_19-54704756-54710391-+|GN=RPS9;ENST00000626547.2_1_19-54704748-54710430-+|GN=RPS9;ENST00000626547.2_1_19-54705052-54710430-+|GN=RPS9;RS9_HUMAN|P46781;	Target	Pass	Delta RT	0.00501306
AL20210812_SR_ERV_VT_EG__IFN_TMT10_Fxn03.22415.22415.3_1	AL20210812_SR_ERV_VT_EG__IFN_TMT10_Fxn03	LAQAELLKR	1	Prosit	1	22415	-0.51718	0.179615	0.875367	A.n[229.1629]LAQAELLK[229.1629]R3.Q	ENST00000614488.4_1_5-77656474-77714726-+|GN=SCAMP1;ENST00000614488.4_1_5-77656477-77745758-+|GN=SCAMP1;ENST00000614488.4_1_5-77656495-77714726-+|GN=SCAMP1;ENST00000618166.4_1_5-77656474-77755120-+|GN=SCAMP1;ENST00000621999.4_1_5-77656474-77755120-+|GN=SCAMP1;SCAM1_HUMAN|O15126;SCAM1_HUMAN|O15126-2;	Target	Fail	Spectral Similarity	0.5602
AL20210812_SR_ERV_VT_EG__IFN_TMT10_Fxn03.22415.22415.3_1	AL20210812_SR_ERV_VT_EG__IFN_TMT10_Fxn03	LAQAELLKR	1	Prosit	1	22415	-0.51718	0.179615	0.875367	A.n[229.1629]LAQAELLK[229.1629]R3.Q	ENST00000614488.4_1_5-77656474-77714726-+|GN=SCAMP1;ENST00000614488.4_1_5-77656477-77745758-+|GN=SCAMP1;ENST00000614488.4_1_5-77656495-77714726-+|GN=SCAMP1;ENST00000618166.4_1_5-77656474-77755120-+|GN=SCAMP1;ENST00000621999.4_1_5-77656474-77755120-+|GN=SCAMP1;SCAM1_HUMAN|O15126;SCAM1_HUMAN|O15126-2;	Target	Fail	Delta RT	0.0520702
AL20210812_SR_ERV_VT_EG__IFN_TMT10_Fxn03.22417.22417.3_1	AL20210812_SR_ERV_VT_EG__IFN_TMT10_Fxn03	VLGTVVHGK	1	Prosit	1	22417	0.38685	4.0735e-05	0.00184336	G.n[229.1629]VLGTVVHGK[229.1629]3.V	ENST00000302503.7_1_11-47640384-47664095--|GN=MTCH2;ENST00000302503.7_1_11-47640387-47664017--|GN=MTCH2;ENST00000302503.7_1_11-47640387-47664149--|GN=MTCH2;ENST00000525649.5_1_11-47657096-47660322--|GN=MTCH2;ENST00000539759.5_1_11-47639025-47663996--|GN=MTCH2;MTCH2_HUMAN|Q9Y6C9;	Target	Pass	Spectral Similarity	0.9989
AL20210812_SR_ERV_VT_EG__IFN_TMT10_Fxn03.22417.22417.3_1	AL20210812_SR_ERV_VT_EG__IFN_TMT10_Fxn03	VLGTVVHGK	1	Prosit	1	22417	0.38685	4.0735e-05	0.00184336	G.n[229.1629]VLGTVVHGK[229.1629]3.V	ENST00000302503.7_1_11-47640384-47664095--|GN=MTCH2;ENST00000302503.7_1_11-47640387-47664017--|GN=MTCH2;ENST00000302503.7_1_11-47640387-47664149--|GN=MTCH2;ENST00000525649.5_1_11-47657096-47660322--|GN=MTCH2;ENST00000539759.5_1_11-47639025-47663996--|GN=MTCH2;MTCH2_HUMAN|Q9Y6C9;	Target	Pass	Delta RT	0.00531389
AL20210812_SR_ERV_VT_EG__IFN_TMT10_Fxn03.22417.22417.3_2	AL20210812_SR_ERV_VT_EG__IFN_TMT10_Fxn03	LGSLVHVKG	2	Prosit	1	22417	-0.401037	0.131187	0.875367	V.n[229.1629]LGSLVHVK[229.1629]G3.A	ENST00000317091.8_1_16-66969094-66977925-+|GN=CES2;ENST00000317091.8_1_16-66969346-66977925-+|GN=CES2;ENST00000417689.5_1_16-66969094-66977925-+|GN=CES2;ENST00000417689.5_1_16-66969346-66977925-+|GN=CES2;ENST00000566359.1_1_16-66969484-66972145-+|GN=CES2;ENST00000568470.5_1_16-66969809-66977925-+|GN=CES2;EST2_HUMAN|O00748;EST2_HUMAN|O00748-2;EST2_HUMAN|O00748-4;EST2_HUMAN|O00748-5;	Target	Fail	Spectral Similarity	0.7731
AL20210812_SR_ERV_VT_EG__IFN_TMT10_Fxn03.22417.22417.3_2	AL20210812_SR_ERV_VT_EG__IFN_TMT10_Fxn03	LGSLVHVKG	2	Prosit	1	22417	-0.401037	0.131187	0.875367	V.n[229.1629]LGSLVHVK[229.1629]G3.A	ENST00000317091.8_1_16-66969094-66977925-+|GN=CES2;ENST00000317091.8_1_16-66969346-66977925-+|GN=CES2;ENST00000417689.5_1_16-66969094-66977925-+|GN=CES2;ENST00000417689.5_1_16-66969346-66977925-+|GN=CES2;ENST00000566359.1_1_16-66969484-66972145-+|GN=CES2;ENST00000568470.5_1_16-66969809-66977925-+|GN=CES2;EST2_HUMAN|O00748;EST2_HUMAN|O00748-2;EST2_HUMAN|O00748-4;EST2_HUMAN|O00748-5;	Target	Fail	Delta RT	0.102546
AL20210812_SR_ERV_VT_EG__IFN_TMT10_Fxn03.22418.22418.2_2	AL20210812_SR_ERV_VT_EG__IFN_TMT10_Fxn03	RPAGLSPTL	2	Prosit	1	22418	0.0873191	0.00302549	0.0988386	S.n[229.1629]RPAGLSPTL2.T	ENST00000273038.7_1_3-11600029-11744508--|GN=VGLL4;ENST00000413604.5_1_3-11600032-11645801--|GN=VGLL4;ENST00000424529.6_1_3-11600032-11610080--|GN=VGLL4;ENST00000424529.6_1_3-11600032-11610086--|GN=VGLL4;ENST00000426568.5_1_3-11600032-11712814--|GN=VGLL4;ENST00000426568.5_1_3-11600032-11712817--|GN=VGLL4;ENST00000430365.6_1_3-11600029-11684992--|GN=VGLL4;ENST00000451674.6_1_3-11600032-11623773--|GN=VGLL4;ENST00000451674.6_1_3-11600032-11623857--|GN=VGLL4;VGLL4_HUMAN|Q14135;VGLL4_HUMAN|Q14135-2;VGLL4_HUMAN|Q14135-4;VGLL4_HUMAN|Q14135-5;VGLL4_HUMAN|Q14135-6;	Target	Pass	Spectral Similarity	0.9516
AL20210812_SR_ERV_VT_EG__IFN_TMT10_Fxn03.22418.22418.2_2	AL20210812_SR_ERV_VT_EG__IFN_TMT10_Fxn03	RPAGLSPTL	2	Prosit	1	22418	0.0873191	0.00302549	0.0988386	S.n[229.1629]RPAGLSPTL2.T	ENST00000273038.7_1_3-11600029-11744508--|GN=VGLL4;ENST00000413604.5_1_3-11600032-11645801--|GN=VGLL4;ENST00000424529.6_1_3-11600032-11610080--|GN=VGLL4;ENST00000424529.6_1_3-11600032-11610086--|GN=VGLL4;ENST00000426568.5_1_3-11600032-11712814--|GN=VGLL4;ENST00000426568.5_1_3-11600032-11712817--|GN=VGLL4;ENST00000430365.6_1_3-11600029-11684992--|GN=VGLL4;ENST00000451674.6_1_3-11600032-11623773--|GN=VGLL4;ENST00000451674.6_1_3-11600032-11623857--|GN=VGLL4;VGLL4_HUMAN|Q14135;VGLL4_HUMAN|Q14135-2;VGLL4_HUMAN|Q14135-4;VGLL4_HUMAN|Q14135-5;VGLL4_HUMAN|Q14135-6;	Target	Pass	Delta RT	0.0438697
AL20210812_SR_ERV_VT_EG__IFN_TMT10_Fxn03.22419.22419.3_1	AL20210812_SR_ERV_VT_EG__IFN_TMT10_Fxn03	RPPPPGMRGLL.-	1	Prosit	1	22419	0.418843	4.0735e-05	0.00118004	M.n[229.1629]RPPPPGMRGLL3.-	ENST00000381342.6_1_20-2442574-2451360--|GN=SNRPB;ENST00000381342.6_1_20-2442577-2451336--|GN=SNRPB;RSMB_HUMAN|P14678-2;	Target	Pass	Spectral Similarity	0.9462
AL20210812_SR_ERV_VT_EG__IFN_TMT10_Fxn03.22419.22419.3_1	AL20210812_SR_ERV_VT_EG__IFN_TMT10_Fxn03	RPPPPGMRGLL.-	1	Prosit	1	22419	0.418843	4.0735e-05	0.00118004	M.n[229.1629]RPPPPGMRGLL3.-	ENST00000381342.6_1_20-2442574-2451360--|GN=SNRPB;ENST00000381342.6_1_20-2442577-2451336--|GN=SNRPB;RSMB_HUMAN|P14678-2;	Target	Pass	Delta RT	0.0506671
AL20210812_SR_ERV_VT_EG__IFN_TMT10_Fxn03.22420.22420.3_2	AL20210812_SR_ERV_VT_EG__IFN_TMT10_Fxn03	DILLLTENGILLR	2	Prosit	1	22420	-2.40789	0.505261	0.911782	Y.n[229.1629]DILLLTENGILLR3.N	ENST00000261266.9_1_12-70915271-71003594--|GN=PTPRB;ENST00000261266.9_1_12-70915271-71003603--|GN=PTPRB;ENST00000334414.10_1_12-70915271-71031175--|GN=PTPRB;ENST00000550358.5_2_12-70915271-71031175--|GN=PTPRB;ENST00000550857.5_3_12-70915271-71003594--|GN=PTPRB;ENST00000550857.5_3_12-70915271-71003603--|GN=PTPRB;ENST00000551525.5_1_12-70953084-71031175--|GN=PTPRB;PTPRB_HUMAN|P23467;PTPRB_HUMAN|P23467-2;PTPRB_HUMAN|P23467-3;	Target	Fail	Spectral Similarity	0
AL20210812_SR_ERV_VT_EG__IFN_TMT10_Fxn03.22420.22420.3_2	AL20210812_SR_ERV_VT_EG__IFN_TMT10_Fxn03	DILLLTENGILLR	2	Prosit	1	22420	-2.40789	0.505261	0.911782	Y.n[229.1629]DILLLTENGILLR3.N	ENST00000261266.9_1_12-70915271-71003594--|GN=PTPRB;ENST00000261266.9_1_12-70915271-71003603--|GN=PTPRB;ENST00000334414.10_1_12-70915271-71031175--|GN=PTPRB;ENST00000550358.5_2_12-70915271-71031175--|GN=PTPRB;ENST00000550857.5_3_12-70915271-71003594--|GN=PTPRB;ENST00000550857.5_3_12-70915271-71003603--|GN=PTPRB;ENST00000551525.5_1_12-70953084-71031175--|GN=PTPRB;PTPRB_HUMAN|P23467;PTPRB_HUMAN|P23467-2;PTPRB_HUMAN|P23467-3;	Target	Fail	Delta RT	0.582218
AL20210812_SR_ERV_VT_EG__IFN_TMT10_Fxn03.22422.22422.2_1	AL20210812_SR_ERV_VT_EG__IFN_TMT10_Fxn03	QPNFRVSTV	1	Prosit	1	22422	0.420033	4.0735e-05	0.00116061	N.n[229.1629]QPNFRVSTV2.R	ENST00000250896.7_1_19-2046656-2051201--|GN=MKNK2;	Target	Pass	Spectral Similarity	0.974
AL20210812_SR_ERV_VT_EG__IFN_TMT10_Fxn03.22422.22422.2_1	AL20210812_SR_ERV_VT_EG__IFN_TMT10_Fxn03	QPNFRVSTV	1	Prosit	1	22422	0.420033	4.0735e-05	0.00116061	N.n[229.1629]QPNFRVSTV2.R	ENST00000250896.7_1_19-2046656-2051201--|GN=MKNK2;	Target	Pass	Delta RT	0.0415608
AL20210812_SR_ERV_VT_EG__IFN_TMT10_Fxn03.22422.22422.2_2	AL20210812_SR_ERV_VT_EG__IFN_TMT10_Fxn03	AGPGGLLYRGS	2	Prosit	1	22422	-0.873302	0.31695	0.875367	A.n[229.1629]AGPGGLLYRGS2.E	ENST00000395680.5_1_22-50966096-50966968--|GN=TYMP;	Target	Fail	Spectral Similarity	0.4402
AL20210812_SR_ERV_VT_EG__IFN_TMT10_Fxn03.22422.22422.2_2	AL20210812_SR_ERV_VT_EG__IFN_TMT10_Fxn03	AGPGGLLYRGS	2	Prosit	1	22422	-0.873302	0.31695	0.875367	A.n[229.1629]AGPGGLLYRGS2.E	ENST00000395680.5_1_22-50966096-50966968--|GN=TYMP;	Target	Fail	Delta RT	0.0147145
AL20210812_SR_ERV_VT_EG__IFN_TMT10_Fxn03.22423.22423.2_1	AL20210812_SR_ERV_VT_EG__IFN_TMT10_Fxn03	VPRPPQTSL	1	Prosit	1	22423	0.341331	4.0735e-05	0.00347422	L.n[229.1629]VPRPPQTSL2.V	ENST00000263381.11_1_19-15533889-15559118--|GN=WIZ;ENST00000263381.11_1_19-15533889-15559142--|GN=WIZ;ENST00000389282.8_1_19-15533889-15541961--|GN=WIZ;ENST00000545156.5_1_19-15533889-15541961--|GN=WIZ;ENST00000599686.3_2_19-15533889-15541970--|GN=WIZ;ENST00000599686.3_2_19-15533889-15541991--|GN=WIZ;ENST00000599910.6_1_19-15533889-15541970--|GN=WIZ;ENST00000599910.6_1_19-15533889-15541991--|GN=WIZ;ENST00000600632.1_1_19-15534992-15535583--|GN=WIZ;WIZ_HUMAN|O95785;WIZ_HUMAN|O95785-2;WIZ_HUMAN|O95785-3;WIZ_HUMAN|O95785-4;	Target	Pass	Spectral Similarity	0.9672
AL20210812_SR_ERV_VT_EG__IFN_TMT10_Fxn03.22423.22423.2_1	AL20210812_SR_ERV_VT_EG__IFN_TMT10_Fxn03	VPRPPQTSL	1	Prosit	1	22423	0.341331	4.0735e-05	0.00347422	L.n[229.1629]VPRPPQTSL2.V	ENST00000263381.11_1_19-15533889-15559118--|GN=WIZ;ENST00000263381.11_1_19-15533889-15559142--|GN=WIZ;ENST00000389282.8_1_19-15533889-15541961--|GN=WIZ;ENST00000545156.5_1_19-15533889-15541961--|GN=WIZ;ENST00000599686.3_2_19-15533889-15541970--|GN=WIZ;ENST00000599686.3_2_19-15533889-15541991--|GN=WIZ;ENST00000599910.6_1_19-15533889-15541970--|GN=WIZ;ENST00000599910.6_1_19-15533889-15541991--|GN=WIZ;ENST00000600632.1_1_19-15534992-15535583--|GN=WIZ;WIZ_HUMAN|O95785;WIZ_HUMAN|O95785-2;WIZ_HUMAN|O95785-3;WIZ_HUMAN|O95785-4;	Target	Pass	Delta RT	0.0200968
AL20210812_SR_ERV_VT_EG__IFN_TMT10_Fxn03.22423.22423.2_2	AL20210812_SR_ERV_VT_EG__IFN_TMT10_Fxn03	VPRFLYSI	2	Prosit	1	22423	-0.858828	0.311632	0.875367	C.n[229.1629]VPRFLYSI2.S	O6C68_HUMAN|A6NDL8;	Target	Fail	Spectral Similarity	0.6969
AL20210812_SR_ERV_VT_EG__IFN_TMT10_Fxn03.22423.22423.2_2	AL20210812_SR_ERV_VT_EG__IFN_TMT10_Fxn03	VPRFLYSI	2	Prosit	1	22423	-0.858828	0.311632	0.875367	C.n[229.1629]VPRFLYSI2.S	O6C68_HUMAN|A6NDL8;	Target	Fail	Delta RT	0.398858
AL20210812_SR_ERV_VT_EG__IFN_TMT10_Fxn03.22424.22424.4_2	AL20210812_SR_ERV_VT_EG__IFN_TMT10_Fxn03	RHLRSAGSRLTL	2	Prosit	1	22424	-0.603167	0.214989	0.875367	E.n[229.1629]RHLRSAGSRLTL4.S	ANPRA_HUMAN|P16066;ENST00000368680.3_1_1-153651569-153665887-+|GN=NPR1;ENST00000368680.3_1_1-153651584-153665887-+|GN=NPR1;	Target	Fail	Spectral Similarity	0.6372
AL20210812_SR_ERV_VT_EG__IFN_TMT10_Fxn03.22424.22424.4_2	AL20210812_SR_ERV_VT_EG__IFN_TMT10_Fxn03	RHLRSAGSRLTL	2	Prosit	1	22424	-0.603167	0.214989	0.875367	E.n[229.1629]RHLRSAGSRLTL4.S	ANPRA_HUMAN|P16066;ENST00000368680.3_1_1-153651569-153665887-+|GN=NPR1;ENST00000368680.3_1_1-153651584-153665887-+|GN=NPR1;	Target	Fail	Delta RT	0.209962
AL20210812_SR_ERV_VT_EG__IFN_TMT10_Fxn03.22426.22426.4_1	AL20210812_SR_ERV_VT_EG__IFN_TMT10_Fxn03	RMDEKFLTK	1	Prosit	1	22426	0.321775	4.0735e-05	0.00455885	S.n[229.1629]RMDEK[229.1629]FLTK[229.1629]4.R	CE350_HUMAN|Q5VT06;ENST00000367607.7_2_1-179955313-180080296-+|GN=CEP350;ENST00000367607.7_2_1-179955316-180080293-+|GN=CEP350;	Target	Pass	Spectral Similarity	0.9018
AL20210812_SR_ERV_VT_EG__IFN_TMT10_Fxn03.22426.22426.4_1	AL20210812_SR_ERV_VT_EG__IFN_TMT10_Fxn03	RMDEKFLTK	1	Prosit	1	22426	0.321775	4.0735e-05	0.00455885	S.n[229.1629]RMDEK[229.1629]FLTK[229.1629]4.R	CE350_HUMAN|Q5VT06;ENST00000367607.7_2_1-179955313-180080296-+|GN=CEP350;ENST00000367607.7_2_1-179955316-180080293-+|GN=CEP350;	Target	Pass	Delta RT	0.0109536
AL20210812_SR_ERV_VT_EG__IFN_TMT10_Fxn03.22426.22426.4_2	AL20210812_SR_ERV_VT_EG__IFN_TMT10_Fxn03	EELERNLRKPL	2	Prosit	1	22426	-0.599279	0.213079	0.875367	S.n[229.1629]EELERNLRK[229.1629]PL4.R	S31A3_HUMAN|Q5VYP0;S31A5_HUMAN|Q5VU36;S31A7_HUMAN|Q8IWB4;	Target	Fail	Spectral Similarity	0.4741
AL20210812_SR_ERV_VT_EG__IFN_TMT10_Fxn03.22426.22426.4_2	AL20210812_SR_ERV_VT_EG__IFN_TMT10_Fxn03	EELERNLRKPL	2	Prosit	1	22426	-0.599279	0.213079	0.875367	S.n[229.1629]EELERNLRK[229.1629]PL4.R	S31A3_HUMAN|Q5VYP0;S31A5_HUMAN|Q5VU36;S31A7_HUMAN|Q8IWB4;	Target	Fail	Delta RT	0.0206745
AL20210812_SR_ERV_VT_EG__IFN_TMT10_Fxn03.22428.22428.2_2	AL20210812_SR_ERV_VT_EG__IFN_TMT10_Fxn03	AARAVTGVL	2	Prosit	1	22428	0.109447	0.0021858	0.0761891	A.n[229.1629]AARAVTGVL2.A	ABCF2_HUMAN|Q9UG63;ABCF2_HUMAN|Q9UG63-2;ENST00000222388.6_1_7-150905159-150923544--|GN=ABCF2;ENST00000222388.6_1_7-150905159-150923559--|GN=ABCF2;ENST00000287844.6_1_7-150911142-150923544--|GN=ABCF2;ENST00000287844.6_1_7-150911142-150923559--|GN=ABCF2;	Target	Pass	Spectral Similarity	0.9504
AL20210812_SR_ERV_VT_EG__IFN_TMT10_Fxn03.22428.22428.2_2	AL20210812_SR_ERV_VT_EG__IFN_TMT10_Fxn03	AARAVTGVL	2	Prosit	1	22428	0.109447	0.0021858	0.0761891	A.n[229.1629]AARAVTGVL2.A	ABCF2_HUMAN|Q9UG63;ABCF2_HUMAN|Q9UG63-2;ENST00000222388.6_1_7-150905159-150923544--|GN=ABCF2;ENST00000222388.6_1_7-150905159-150923559--|GN=ABCF2;ENST00000287844.6_1_7-150911142-150923544--|GN=ABCF2;ENST00000287844.6_1_7-150911142-150923559--|GN=ABCF2;	Target	Pass	Delta RT	0.0543346
AL20210812_SR_ERV_VT_EG__IFN_TMT10_Fxn03.22429.22429.4_1	AL20210812_SR_ERV_VT_EG__IFN_TMT10_Fxn03	GNLKDFPVKELLGP	1	Prosit	1	22429	-1.45192	0.446825	0.883836	D.n[229.1629]GNLK[229.1629]DFPVK[229.1629]ELLGP4.D	ENST00000375481.1_1_1-17405757-17445866--|GN=PADI2;ENST00000375486.8_1_1-17395538-17445866--|GN=PADI2;ENST00000466151.1_1_1-17402167-17409162--|GN=PADI2;PADI2_HUMAN|Q9Y2J8;PADI2_HUMAN|Q9Y2J8-2;	Target	Fail	Spectral Similarity	0.2293
AL20210812_SR_ERV_VT_EG__IFN_TMT10_Fxn03.22429.22429.4_1	AL20210812_SR_ERV_VT_EG__IFN_TMT10_Fxn03	GNLKDFPVKELLGP	1	Prosit	1	22429	-1.45192	0.446825	0.883836	D.n[229.1629]GNLK[229.1629]DFPVK[229.1629]ELLGP4.D	ENST00000375481.1_1_1-17405757-17445866--|GN=PADI2;ENST00000375486.8_1_1-17395538-17445866--|GN=PADI2;ENST00000466151.1_1_1-17402167-17409162--|GN=PADI2;PADI2_HUMAN|Q9Y2J8;PADI2_HUMAN|Q9Y2J8-2;	Target	Fail	Delta RT	0.430342
AL20210812_SR_ERV_VT_EG__IFN_TMT10_Fxn03.22430.22430.4_1	AL20210812_SR_ERV_VT_EG__IFN_TMT10_Fxn03	KLIGEYGLRNK	1	Prosit	1	22430	0.449407	4.0735e-05	0.00077047	L.n[229.1629]K[229.1629]LIGEYGLRNK[229.1629]4.R	ENST00000302907.8_1_19-54704748-54711440-+|GN=RPS9;ENST00000302907.8_1_19-54705052-54711440-+|GN=RPS9;ENST00000391751.7_2_19-54704748-54711282-+|GN=RPS9;ENST00000391751.7_2_19-54705052-54711282-+|GN=RPS9;ENST00000391752.5_1_19-54704794-54711440-+|GN=RPS9;ENST00000402367.5_1_19-54704794-54710430-+|GN=RPS9;ENST00000436445.5_1_19-54704756-54710430-+|GN=RPS9;ENST00000448962.5_1_19-54704748-54735627-+|GN=RPS9;ENST00000448962.5_1_19-54705052-54735627-+|GN=RPS9;ENST00000460761.1_1_19-54705052-54705521-+|GN=RPS9;ENST00000484121.5_1_19-54704748-54710391-+|GN=RPS9;ENST00000484121.5_1_19-54705052-54710391-+|GN=RPS9;ENST00000495002.5_1_19-54704756-54710391-+|GN=RPS9;ENST00000626547.2_1_19-54704748-54710430-+|GN=RPS9;ENST00000626547.2_1_19-54705052-54710430-+|GN=RPS9;RS9_HUMAN|P46781;	Target	Pass	Spectral Similarity	0.9453
AL20210812_SR_ERV_VT_EG__IFN_TMT10_Fxn03.22430.22430.4_1	AL20210812_SR_ERV_VT_EG__IFN_TMT10_Fxn03	KLIGEYGLRNK	1	Prosit	1	22430	0.449407	4.0735e-05	0.00077047	L.n[229.1629]K[229.1629]LIGEYGLRNK[229.1629]4.R	ENST00000302907.8_1_19-54704748-54711440-+|GN=RPS9;ENST00000302907.8_1_19-54705052-54711440-+|GN=RPS9;ENST00000391751.7_2_19-54704748-54711282-+|GN=RPS9;ENST00000391751.7_2_19-54705052-54711282-+|GN=RPS9;ENST00000391752.5_1_19-54704794-54711440-+|GN=RPS9;ENST00000402367.5_1_19-54704794-54710430-+|GN=RPS9;ENST00000436445.5_1_19-54704756-54710430-+|GN=RPS9;ENST00000448962.5_1_19-54704748-54735627-+|GN=RPS9;ENST00000448962.5_1_19-54705052-54735627-+|GN=RPS9;ENST00000460761.1_1_19-54705052-54705521-+|GN=RPS9;ENST00000484121.5_1_19-54704748-54710391-+|GN=RPS9;ENST00000484121.5_1_19-54705052-54710391-+|GN=RPS9;ENST00000495002.5_1_19-54704756-54710391-+|GN=RPS9;ENST00000626547.2_1_19-54704748-54710430-+|GN=RPS9;ENST00000626547.2_1_19-54705052-54710430-+|GN=RPS9;RS9_HUMAN|P46781;	Target	Pass	Delta RT	0.00533561
AL20210812_SR_ERV_VT_EG__IFN_TMT10_Fxn03.22430.22430.4_2	AL20210812_SR_ERV_VT_EG__IFN_TMT10_Fxn03	KIKDGSATNK	2	Prosit	1	22430	-1.09168	0.378978	0.875367	Q.n[229.1629]K[229.1629]IK[229.1629]DGSATNK[229.1629]4.E	ENST00000258672.9_1_13-50026029-50059927-+|GN=SETDB2;ENST00000317257.12_1_13-50026029-50065982-+|GN=SETDB2;ENST00000354234.8_1_13-50026029-50065982-+|GN=SETDB2;ENST00000611815.1_1_13-50034043-50065982-+|GN=SETDB2;SETB2_HUMAN|Q96T68;SETB2_HUMAN|Q96T68-2;SETB2_HUMAN|Q96T68-3;	Target	Fail	Spectral Similarity	0.4137
AL20210812_SR_ERV_VT_EG__IFN_TMT10_Fxn03.22430.22430.4_2	AL20210812_SR_ERV_VT_EG__IFN_TMT10_Fxn03	KIKDGSATNK	2	Prosit	1	22430	-1.09168	0.378978	0.875367	Q.n[229.1629]K[229.1629]IK[229.1629]DGSATNK[229.1629]4.E	ENST00000258672.9_1_13-50026029-50059927-+|GN=SETDB2;ENST00000317257.12_1_13-50026029-50065982-+|GN=SETDB2;ENST00000354234.8_1_13-50026029-50065982-+|GN=SETDB2;ENST00000611815.1_1_13-50034043-50065982-+|GN=SETDB2;SETB2_HUMAN|Q96T68;SETB2_HUMAN|Q96T68-2;SETB2_HUMAN|Q96T68-3;	Target	Fail	Delta RT	0.222199
AL20210812_SR_ERV_VT_EG__IFN_TMT10_Fxn03.22431.22431.3_1	AL20210812_SR_ERV_VT_EG__IFN_TMT10_Fxn03	APREHPFVL	1	Prosit	1	22431	0.428848	4.0735e-05	0.00102636	S.n[229.1629]APREHPFVL3.Q	ENST00000340473.7_1_13-45694655-45857696-+|GN=GTF2F2;ENST00000340473.7_1_13-45694790-45857693-+|GN=GTF2F2;T2FB_HUMAN|P13984;	Target	Pass	Spectral Similarity	0.9926
AL20210812_SR_ERV_VT_EG__IFN_TMT10_Fxn03.22431.22431.3_1	AL20210812_SR_ERV_VT_EG__IFN_TMT10_Fxn03	APREHPFVL	1	Prosit	1	22431	0.428848	4.0735e-05	0.00102636	S.n[229.1629]APREHPFVL3.Q	ENST00000340473.7_1_13-45694655-45857696-+|GN=GTF2F2;ENST00000340473.7_1_13-45694790-45857693-+|GN=GTF2F2;T2FB_HUMAN|P13984;	Target	Pass	Delta RT	0.0559853
AL20210812_SR_ERV_VT_EG__IFN_TMT10_Fxn03.22432.22432.4_1	AL20210812_SR_ERV_VT_EG__IFN_TMT10_Fxn03	DKKESEFHFS	1	Prosit	1	22432	-0.284317	0.0863814	0.867496	E.n[229.1629]DK[229.1629]K[229.1629]ESEFHFS4.K	ENST00000393084.5_2_11-108253750-108338245--|GN=C11orf65;ENST00000525729.5_2_11-108179700-108332286--|GN=C11orf65;ENST00000525729.5_2_11-108179700-108338245--|GN=C11orf65;ENST00000527531.5_1_11-108253750-108332286--|GN=C11orf65;ENST00000527531.5_1_11-108253750-108333346--|GN=C11orf65;MFI_HUMAN|Q8NCR3;MFI_HUMAN|Q8NCR3-2;	Target	Fail	Spectral Similarity	0.6039
AL20210812_SR_ERV_VT_EG__IFN_TMT10_Fxn03.22432.22432.4_1	AL20210812_SR_ERV_VT_EG__IFN_TMT10_Fxn03	DKKESEFHFS	1	Prosit	1	22432	-0.284317	0.0863814	0.867496	E.n[229.1629]DK[229.1629]K[229.1629]ESEFHFS4.K	ENST00000393084.5_2_11-108253750-108338245--|GN=C11orf65;ENST00000525729.5_2_11-108179700-108332286--|GN=C11orf65;ENST00000525729.5_2_11-108179700-108338245--|GN=C11orf65;ENST00000527531.5_1_11-108253750-108332286--|GN=C11orf65;ENST00000527531.5_1_11-108253750-108333346--|GN=C11orf65;MFI_HUMAN|Q8NCR3;MFI_HUMAN|Q8NCR3-2;	Target	Fail	Delta RT	0.0617304
AL20210812_SR_ERV_VT_EG__IFN_TMT10_Fxn03.22432.22432.4_2	AL20210812_SR_ERV_VT_EG__IFN_TMT10_Fxn03	WLSEWWLKTAY	2	Prosit	1	22432	-2.00626	0.495075	0.911782	N.n[229.1629]WLSEWWLK[229.1629]TAY4.L	CACP_HUMAN|P43155;CACP_HUMAN|P43155-2;CACP_HUMAN|P43155-3;ENST00000318080.6_1_9-131857678-131872788--|GN=CRAT;ENST00000318080.6_1_9-131857678-131872830--|GN=CRAT;	Target	Fail	Spectral Similarity	0.1118
AL20210812_SR_ERV_VT_EG__IFN_TMT10_Fxn03.22432.22432.4_2	AL20210812_SR_ERV_VT_EG__IFN_TMT10_Fxn03	WLSEWWLKTAY	2	Prosit	1	22432	-2.00626	0.495075	0.911782	N.n[229.1629]WLSEWWLK[229.1629]TAY4.L	CACP_HUMAN|P43155;CACP_HUMAN|P43155-2;CACP_HUMAN|P43155-3;ENST00000318080.6_1_9-131857678-131872788--|GN=CRAT;ENST00000318080.6_1_9-131857678-131872830--|GN=CRAT;	Target	Fail	Delta RT	0.612021
AL20210812_SR_ERV_VT_EG__IFN_TMT10_Fxn03.22433.22433.3_1	AL20210812_SR_ERV_VT_EG__IFN_TMT10_Fxn03	QPTHPIRLGL	1	Prosit	1	22433	0.302783	4.0735e-05	0.00593187	M.n[229.1629]QPTHPIRLGL3.A	1433B_HUMAN|P31946;1433B_HUMAN|P31946-2;1433F_HUMAN|Q04917;1433G_HUMAN|P61981;1433T_HUMAN|P27348;1433Z_HUMAN|P63104;1433Z_HUMAN|P63104-2;ENST00000238081.7_1_2-9725414-9770581--|GN=YWHAQ;ENST00000248975.5_1_22-32340719-32352779-+|GN=YWHAH;ENST00000307630.4_1_7-75958896-75988125--|GN=YWHAG;ENST00000307630.4_1_7-75958896-75988326--|GN=YWHAG;ENST00000353703.8_2_20-43514443-43535076-+|GN=YWHAB;ENST00000353703.8_2_20-43514473-43535079-+|GN=YWHAB;ENST00000353703.8_2_20-43530174-43535076-+|GN=YWHAB;ENST00000372839.7_2_20-43514511-43535076-+|GN=YWHAB;ENST00000395948.6_1_8-101932923-101965141--|GN=YWHAZ;ENST00000395951.7_3_8-101932923-101962760--|GN=YWHAZ;ENST00000395956.7_3_8-101932923-101963484--|GN=YWHAZ;ENST00000395957.6_3_8-101932923-101961117--|GN=YWHAZ;ENST00000397492.1_1_22-32346295-32352776-+|GN=YWHAH;ENST00000415292.1_1_10-23425852-23426587-+|GN=YWHAZP3;ENST00000419477.6_3_8-101932923-101963420--|GN=YWHAZ;ENST00000445359.1_1_9-38643302-38643692-+|GN=YWHABP1;ENST00000457309.2_3_8-101932923-101965141--|GN=YWHAZ;ENST00000479421.5_2_20-43531717-43535076-+|GN=YWHAB;ENST00000480304.5_1_8-101936173-101961117--|GN=YWHAZ;ENST00000517727.5_1_8-101936341-101962760--|GN=YWHAZ;ENST00000521309.5_1_8-101932923-101964201--|GN=YWHAZ;ENST00000522542.5_1_8-101932923-101960373--|GN=YWHAZ;ENST00000631616.1_1_20-43532636-43533796-+|GN=YWHAB;	Target	Pass	Spectral Similarity	0.9809
AL20210812_SR_ERV_VT_EG__IFN_TMT10_Fxn03.22433.22433.3_1	AL20210812_SR_ERV_VT_EG__IFN_TMT10_Fxn03	QPTHPIRLGL	1	Prosit	1	22433	0.302783	4.0735e-05	0.00593187	M.n[229.1629]QPTHPIRLGL3.A	1433B_HUMAN|P31946;1433B_HUMAN|P31946-2;1433F_HUMAN|Q04917;1433G_HUMAN|P61981;1433T_HUMAN|P27348;1433Z_HUMAN|P63104;1433Z_HUMAN|P63104-2;ENST00000238081.7_1_2-9725414-9770581--|GN=YWHAQ;ENST00000248975.5_1_22-32340719-32352779-+|GN=YWHAH;ENST00000307630.4_1_7-75958896-75988125--|GN=YWHAG;ENST00000307630.4_1_7-75958896-75988326--|GN=YWHAG;ENST00000353703.8_2_20-43514443-43535076-+|GN=YWHAB;ENST00000353703.8_2_20-43514473-43535079-+|GN=YWHAB;ENST00000353703.8_2_20-43530174-43535076-+|GN=YWHAB;ENST00000372839.7_2_20-43514511-43535076-+|GN=YWHAB;ENST00000395948.6_1_8-101932923-101965141--|GN=YWHAZ;ENST00000395951.7_3_8-101932923-101962760--|GN=YWHAZ;ENST00000395956.7_3_8-101932923-101963484--|GN=YWHAZ;ENST00000395957.6_3_8-101932923-101961117--|GN=YWHAZ;ENST00000397492.1_1_22-32346295-32352776-+|GN=YWHAH;ENST00000415292.1_1_10-23425852-23426587-+|GN=YWHAZP3;ENST00000419477.6_3_8-101932923-101963420--|GN=YWHAZ;ENST00000445359.1_1_9-38643302-38643692-+|GN=YWHABP1;ENST00000457309.2_3_8-101932923-101965141--|GN=YWHAZ;ENST00000479421.5_2_20-43531717-43535076-+|GN=YWHAB;ENST00000480304.5_1_8-101936173-101961117--|GN=YWHAZ;ENST00000517727.5_1_8-101936341-101962760--|GN=YWHAZ;ENST00000521309.5_1_8-101932923-101964201--|GN=YWHAZ;ENST00000522542.5_1_8-101932923-101960373--|GN=YWHAZ;ENST00000631616.1_1_20-43532636-43533796-+|GN=YWHAB;	Target	Pass	Delta RT	0.0491553
AL20210812_SR_ERV_VT_EG__IFN_TMT10_Fxn03.22433.22433.3_2	AL20210812_SR_ERV_VT_EG__IFN_TMT10_Fxn03	PTQHPLLRIG	2	Prosit	1	22433	-0.00724063	0.0112547	0.260531	S.n[229.1629]PTQHPLLRIG3.S	ENST00000631683.1_2_17-32908035-32965248-+|GN=TMEM132E;ENST00000631683.1_2_17-32908095-32965248-+|GN=TMEM132E;T132E_HUMAN|Q6IEE7;	Target	Fail	Spectral Similarity	0.8986
AL20210812_SR_ERV_VT_EG__IFN_TMT10_Fxn03.22433.22433.3_2	AL20210812_SR_ERV_VT_EG__IFN_TMT10_Fxn03	PTQHPLLRIG	2	Prosit	1	22433	-0.00724063	0.0112547	0.260531	S.n[229.1629]PTQHPLLRIG3.S	ENST00000631683.1_2_17-32908035-32965248-+|GN=TMEM132E;ENST00000631683.1_2_17-32908095-32965248-+|GN=TMEM132E;T132E_HUMAN|Q6IEE7;	Target	Fail	Delta RT	0.00314511
AL20210812_SR_ERV_VT_EG__IFN_TMT10_Fxn03.22434.22434.4_1	AL20210812_SR_ERV_VT_EG__IFN_TMT10_Fxn03	EENKLVKKI	1	Prosit	1	22434	0.306788	4.0735e-05	0.00561188	E.n[229.1629]EENK[229.1629]LVK[229.1629]K[229.1629]I4.K	ENST00000350320.10_2_7-35840741-35943900-+|GN=SEPT7;ENST00000350320.10_2_7-35840819-35943900-+|GN=SEPT7;ENST00000399034.7_1_7-35840634-35943900-+|GN=SEPT7;ENST00000399034.7_1_7-35872500-35943900-+|GN=SEPT7;ENST00000399035.7_2_7-35872278-35943900-+|GN=SEPT7;ENST00000425198.1_1_7-35872473-35938044-+|GN=SEPT7;ENST00000435235.6_1_7-35840741-35943900-+|GN=SEPT7;ENST00000435235.6_1_7-35840819-35943900-+|GN=SEPT7;SEPT7_HUMAN|Q16181;SEPT7_HUMAN|Q16181-2;	Target	Pass	Spectral Similarity	0.9564
AL20210812_SR_ERV_VT_EG__IFN_TMT10_Fxn03.22434.22434.4_1	AL20210812_SR_ERV_VT_EG__IFN_TMT10_Fxn03	EENKLVKKI	1	Prosit	1	22434	0.306788	4.0735e-05	0.00561188	E.n[229.1629]EENK[229.1629]LVK[229.1629]K[229.1629]I4.K	ENST00000350320.10_2_7-35840741-35943900-+|GN=SEPT7;ENST00000350320.10_2_7-35840819-35943900-+|GN=SEPT7;ENST00000399034.7_1_7-35840634-35943900-+|GN=SEPT7;ENST00000399034.7_1_7-35872500-35943900-+|GN=SEPT7;ENST00000399035.7_2_7-35872278-35943900-+|GN=SEPT7;ENST00000425198.1_1_7-35872473-35938044-+|GN=SEPT7;ENST00000435235.6_1_7-35840741-35943900-+|GN=SEPT7;ENST00000435235.6_1_7-35840819-35943900-+|GN=SEPT7;SEPT7_HUMAN|Q16181;SEPT7_HUMAN|Q16181-2;	Target	Pass	Delta RT	0.0262762
AL20210812_SR_ERV_VT_EG__IFN_TMT10_Fxn03.22435.22435.4_1	AL20210812_SR_ERV_VT_EG__IFN_TMT10_Fxn03	VMHTPPVLKK	1	Prosit	1	22435	0.636096	4.0735e-05	5.69552e-05	L.n[229.1629]VMHTPPVLK[229.1629]K[229.1629]4.I	ENST00000368653.7_1_10-129897456-129923931--|GN=MKI67;ENST00000368654.7_1_10-129897453-129923931--|GN=MKI67;KI67_HUMAN|P46013;KI67_HUMAN|P46013-2;	Target	Pass	Spectral Similarity	0.9697
AL20210812_SR_ERV_VT_EG__IFN_TMT10_Fxn03.22435.22435.4_1	AL20210812_SR_ERV_VT_EG__IFN_TMT10_Fxn03	VMHTPPVLKK	1	Prosit	1	22435	0.636096	4.0735e-05	5.69552e-05	L.n[229.1629]VMHTPPVLK[229.1629]K[229.1629]4.I	ENST00000368653.7_1_10-129897456-129923931--|GN=MKI67;ENST00000368654.7_1_10-129897453-129923931--|GN=MKI67;KI67_HUMAN|P46013;KI67_HUMAN|P46013-2;	Target	Pass	Delta RT	0.0200696
AL20210812_SR_ERV_VT_EG__IFN_TMT10_Fxn03.22436.22436.2_1	AL20210812_SR_ERV_VT_EG__IFN_TMT10_Fxn03	RPPGGSGPLL	1	Prosit	1	22436	0.348379	4.0735e-05	0.00314984	A.n[229.1629]RPPGGSGPLL2.D	ENST00000397426.5_1_22-32871348-32874993-+|GN=FBXO7;ENST00000452138.3_1_22-32871339-32894514-+|GN=FBXO7;ENST00000452138.3_1_22-32871348-32894514-+|GN=FBXO7;FBX7_HUMAN|Q9Y3I1-2;	Target	Pass	Spectral Similarity	0.9457
AL20210812_SR_ERV_VT_EG__IFN_TMT10_Fxn03.22436.22436.2_1	AL20210812_SR_ERV_VT_EG__IFN_TMT10_Fxn03	RPPGGSGPLL	1	Prosit	1	22436	0.348379	4.0735e-05	0.00314984	A.n[229.1629]RPPGGSGPLL2.D	ENST00000397426.5_1_22-32871348-32874993-+|GN=FBXO7;ENST00000452138.3_1_22-32871339-32894514-+|GN=FBXO7;ENST00000452138.3_1_22-32871348-32894514-+|GN=FBXO7;FBX7_HUMAN|Q9Y3I1-2;	Target	Pass	Delta RT	0.0413371
AL20210812_SR_ERV_VT_EG__IFN_TMT10_Fxn03.22437.22437.4_1	AL20210812_SR_ERV_VT_EG__IFN_TMT10_Fxn03	KPKGKVTIL	1	Prosit	1	22437	0.215695	0.000650499	0.0195213	R.n[229.1629]K[229.1629]PK[229.1629]GK[229.1629]VTIL4.K	ENST00000249910.5_1_3-129150346-129158676--|GN=MBD4;ENST00000429544.6_1_3-129150343-129158676--|GN=MBD4;ENST00000503197.5_1_3-129150410-129158676--|GN=MBD4;ENST00000507208.1_1_3-129151294-129158676--|GN=MBD4;MBD4_HUMAN|O95243;MBD4_HUMAN|O95243-2;MBD4_HUMAN|O95243-3;MBD4_HUMAN|O95243-5;	Target	Pass	Spectral Similarity	0.8796
AL20210812_SR_ERV_VT_EG__IFN_TMT10_Fxn03.22437.22437.4_1	AL20210812_SR_ERV_VT_EG__IFN_TMT10_Fxn03	KPKGKVTIL	1	Prosit	1	22437	0.215695	0.000650499	0.0195213	R.n[229.1629]K[229.1629]PK[229.1629]GK[229.1629]VTIL4.K	ENST00000249910.5_1_3-129150346-129158676--|GN=MBD4;ENST00000429544.6_1_3-129150343-129158676--|GN=MBD4;ENST00000503197.5_1_3-129150410-129158676--|GN=MBD4;ENST00000507208.1_1_3-129151294-129158676--|GN=MBD4;MBD4_HUMAN|O95243;MBD4_HUMAN|O95243-2;MBD4_HUMAN|O95243-3;MBD4_HUMAN|O95243-5;	Target	Pass	Delta RT	0.0215205
AL20210812_SR_ERV_VT_EG__IFN_TMT10_Fxn03.22439.22439.2_1	AL20210812_SR_ERV_VT_EG__IFN_TMT10_Fxn03	QLMSELETL	1	Prosit	1	22439	-1.06305	0.372202	0.875367	K.n[229.1629]QLM[15.9949]SELETL2.P	CCD22_HUMAN|O60826;ENST00000376227.3_1_X-49091991-49106719-+|GN=CCDC22;ENST00000376227.3_1_X-49092096-49106719-+|GN=CCDC22;	Target	Fail	Spectral Similarity	0.384
AL20210812_SR_ERV_VT_EG__IFN_TMT10_Fxn03.22439.22439.2_1	AL20210812_SR_ERV_VT_EG__IFN_TMT10_Fxn03	QLMSELETL	1	Prosit	1	22439	-1.06305	0.372202	0.875367	K.n[229.1629]QLM[15.9949]SELETL2.P	CCD22_HUMAN|O60826;ENST00000376227.3_1_X-49091991-49106719-+|GN=CCDC22;ENST00000376227.3_1_X-49092096-49106719-+|GN=CCDC22;	Target	Fail	Delta RT	0.291763
AL20210812_SR_ERV_VT_EG__IFN_TMT10_Fxn03.22439.22439.2_2	AL20210812_SR_ERV_VT_EG__IFN_TMT10_Fxn03	QLEDYTPTI	2	Prosit	1	22439	-1.46024	0.447908	0.884029	M.n[229.1629]QLEDYTPTI2.P	ENST00000299424.8_1_11-6632155-6633420--|GN=TAF10;ENST00000299424.8_1_11-6632155-6633480--|GN=TAF10;TAF10_HUMAN|Q12962;	Target	Fail	Spectral Similarity	0.2365
AL20210812_SR_ERV_VT_EG__IFN_TMT10_Fxn03.22439.22439.2_2	AL20210812_SR_ERV_VT_EG__IFN_TMT10_Fxn03	QLEDYTPTI	2	Prosit	1	22439	-1.46024	0.447908	0.884029	M.n[229.1629]QLEDYTPTI2.P	ENST00000299424.8_1_11-6632155-6633420--|GN=TAF10;ENST00000299424.8_1_11-6632155-6633480--|GN=TAF10;TAF10_HUMAN|Q12962;	Target	Fail	Delta RT	0.238812
AL20210812_SR_ERV_VT_EG__IFN_TMT10_Fxn03.22441.22441.3_1	AL20210812_SR_ERV_VT_EG__IFN_TMT10_Fxn03	KPRVPPATAF	1	Prosit	1	22441	0.592912	4.0735e-05	0.000104043	C.n[229.1629]K[229.1629]PRVPPATAF3.E	ENST00000366577.9_1_1-236958910-237060941-+|GN=MTR;ENST00000366577.9_1_1-236958925-237060944-+|GN=MTR;ENST00000366577.9_1_1-236959003-237060941-+|GN=MTR;ENST00000535889.5_1_1-236958910-237060941-+|GN=MTR;ENST00000535889.5_1_1-236959003-237060941-+|GN=MTR;METH_HUMAN|Q99707;METH_HUMAN|Q99707-2;	Target	Pass	Spectral Similarity	0.9735
AL20210812_SR_ERV_VT_EG__IFN_TMT10_Fxn03.22441.22441.3_1	AL20210812_SR_ERV_VT_EG__IFN_TMT10_Fxn03	KPRVPPATAF	1	Prosit	1	22441	0.592912	4.0735e-05	0.000104043	C.n[229.1629]K[229.1629]PRVPPATAF3.E	ENST00000366577.9_1_1-236958910-237060941-+|GN=MTR;ENST00000366577.9_1_1-236958925-237060944-+|GN=MTR;ENST00000366577.9_1_1-236959003-237060941-+|GN=MTR;ENST00000535889.5_1_1-236958910-237060941-+|GN=MTR;ENST00000535889.5_1_1-236959003-237060941-+|GN=MTR;METH_HUMAN|Q99707;METH_HUMAN|Q99707-2;	Target	Pass	Delta RT	0.00354585
AL20210812_SR_ERV_VT_EG__IFN_TMT10_Fxn03.22442.22442.3_1	AL20210812_SR_ERV_VT_EG__IFN_TMT10_Fxn03	APRKGWTL	1	Prosit	1	22442	0.283559	9.64999e-05	0.00773684	R.n[229.1629]APRK[229.1629]GWTL3.M	ENST00000196061.4_1_1-11994836-12034865-+|GN=PLOD1;ENST00000481933.1_1_1-12032919-12034862-+|GN=PLOD1;PLOD1_HUMAN|Q02809;PLOD1_HUMAN|Q02809-2;	Target	Pass	Spectral Similarity	0.9176
AL20210812_SR_ERV_VT_EG__IFN_TMT10_Fxn03.22442.22442.3_1	AL20210812_SR_ERV_VT_EG__IFN_TMT10_Fxn03	APRKGWTL	1	Prosit	1	22442	0.283559	9.64999e-05	0.00773684	R.n[229.1629]APRK[229.1629]GWTL3.M	ENST00000196061.4_1_1-11994836-12034865-+|GN=PLOD1;ENST00000481933.1_1_1-12032919-12034862-+|GN=PLOD1;PLOD1_HUMAN|Q02809;PLOD1_HUMAN|Q02809-2;	Target	Pass	Delta RT	0.0349481
AL20210812_SR_ERV_VT_EG__IFN_TMT10_Fxn03.22443.22443.2_1	AL20210812_SR_ERV_VT_EG__IFN_TMT10_Fxn03	SEKLGVMTY	1	Prosit	1	22443	0.654599	4.0735e-05	4.3996e-05	M.n[229.1629]SEK[229.1629]LGVM[15.9949]TY2.S	ENST00000326799.7_1_10-27400908-27443139--|GN=YME1L1;ENST00000326799.7_1_10-27400908-27443196--|GN=YME1L1;ENST00000375972.7_1_10-27400813-27443139--|GN=YME1L1;ENST00000375972.7_1_10-27400813-27443196--|GN=YME1L1;ENST00000376016.7_1_10-27400908-27443139--|GN=YME1L1;ENST00000376016.7_1_10-27400908-27443196--|GN=YME1L1;ENST00000613434.4_1_10-27400908-27443139--|GN=YME1L1;ENST00000613434.4_1_10-27400908-27443196--|GN=YME1L1;YMEL1_HUMAN|Q96TA2;YMEL1_HUMAN|Q96TA2-2;YMEL1_HUMAN|Q96TA2-3;	Target	Pass	Spectral Similarity	0.9837
AL20210812_SR_ERV_VT_EG__IFN_TMT10_Fxn03.22443.22443.2_1	AL20210812_SR_ERV_VT_EG__IFN_TMT10_Fxn03	SEKLGVMTY	1	Prosit	1	22443	0.654599	4.0735e-05	4.3996e-05	M.n[229.1629]SEK[229.1629]LGVM[15.9949]TY2.S	ENST00000326799.7_1_10-27400908-27443139--|GN=YME1L1;ENST00000326799.7_1_10-27400908-27443196--|GN=YME1L1;ENST00000375972.7_1_10-27400813-27443139--|GN=YME1L1;ENST00000375972.7_1_10-27400813-27443196--|GN=YME1L1;ENST00000376016.7_1_10-27400908-27443139--|GN=YME1L1;ENST00000376016.7_1_10-27400908-27443196--|GN=YME1L1;ENST00000613434.4_1_10-27400908-27443139--|GN=YME1L1;ENST00000613434.4_1_10-27400908-27443196--|GN=YME1L1;YMEL1_HUMAN|Q96TA2;YMEL1_HUMAN|Q96TA2-2;YMEL1_HUMAN|Q96TA2-3;	Target	Pass	Delta RT	0.00759235
AL20210812_SR_ERV_VT_EG__IFN_TMT10_Fxn03.22444.22444.4_2	AL20210812_SR_ERV_VT_EG__IFN_TMT10_Fxn03	ASANAKSRRPKE	2	Prosit	1	22444	-1.45446	0.447264	0.883886	A.n[229.1629]ASANAK[229.1629]SRRPK[229.1629]E4.K	ENST00000334955.12_1_7-77325786-77408482-+|GN=RSBN1L;RSBNL_HUMAN|Q6PCB5;	Target	Fail	Spectral Similarity	0.1882
AL20210812_SR_ERV_VT_EG__IFN_TMT10_Fxn03.22444.22444.4_2	AL20210812_SR_ERV_VT_EG__IFN_TMT10_Fxn03	ASANAKSRRPKE	2	Prosit	1	22444	-1.45446	0.447264	0.883886	A.n[229.1629]ASANAK[229.1629]SRRPK[229.1629]E4.K	ENST00000334955.12_1_7-77325786-77408482-+|GN=RSBN1L;RSBNL_HUMAN|Q6PCB5;	Target	Fail	Delta RT	0.317321
AL20210812_SR_ERV_VT_EG__IFN_TMT10_Fxn03.22445.22445.3_1	AL20210812_SR_ERV_VT_EG__IFN_TMT10_Fxn03	EEKLFRER	1	Prosit	1	22445	-0.411614	0.135932	0.875367	R.n[229.1629]EEK[229.1629]LFRER3.F	ENST00000343433.6_1_1-57185346-57257981--|GN=C1orf168;FYB2_HUMAN|Q5VWT5;	Target	Fail	Spectral Similarity	0.6411
AL20210812_SR_ERV_VT_EG__IFN_TMT10_Fxn03.22445.22445.3_1	AL20210812_SR_ERV_VT_EG__IFN_TMT10_Fxn03	EEKLFRER	1	Prosit	1	22445	-0.411614	0.135932	0.875367	R.n[229.1629]EEK[229.1629]LFRER3.F	ENST00000343433.6_1_1-57185346-57257981--|GN=C1orf168;FYB2_HUMAN|Q5VWT5;	Target	Fail	Delta RT	0.135371
AL20210812_SR_ERV_VT_EG__IFN_TMT10_Fxn03.22446.22446.3_1	AL20210812_SR_ERV_VT_EG__IFN_TMT10_Fxn03	VLRNSRPRPASLG	1	Prosit	1	22446	-1.3234	0.426703	0.883413	S.n[229.1629]VLRNSRPRPASLG3.T	ENST00000359470.5_2_1-207195305-207200943--|GN=C1orf116;ENST00000359470.5_2_1-207195305-207205974--|GN=C1orf116;ENST00000461135.2_2_1-207195305-207206100--|GN=C1orf116;SARG_HUMAN|Q9BW04;SARG_HUMAN|Q9BW04-2;	Target	Fail	Spectral Similarity	0.1554
AL20210812_SR_ERV_VT_EG__IFN_TMT10_Fxn03.22446.22446.3_1	AL20210812_SR_ERV_VT_EG__IFN_TMT10_Fxn03	VLRNSRPRPASLG	1	Prosit	1	22446	-1.3234	0.426703	0.883413	S.n[229.1629]VLRNSRPRPASLG3.T	ENST00000359470.5_2_1-207195305-207200943--|GN=C1orf116;ENST00000359470.5_2_1-207195305-207205974--|GN=C1orf116;ENST00000461135.2_2_1-207195305-207206100--|GN=C1orf116;SARG_HUMAN|Q9BW04;SARG_HUMAN|Q9BW04-2;	Target	Fail	Delta RT	0.207848
AL20210812_SR_ERV_VT_EG__IFN_TMT10_Fxn03.22446.22446.3_2	AL20210812_SR_ERV_VT_EG__IFN_TMT10_Fxn03	VLRSASAARRPAAP.-	2	Prosit	1	22446	-1.51332	0.453736	0.88765	V.n[229.1629]VLRSASAARRPAAP3.-	ENST00000302326.4_1_22-28194597-28194642--|GN=MN1;	Target	Fail	Spectral Similarity	0.1837
AL20210812_SR_ERV_VT_EG__IFN_TMT10_Fxn03.22446.22446.3_2	AL20210812_SR_ERV_VT_EG__IFN_TMT10_Fxn03	VLRSASAARRPAAP.-	2	Prosit	1	22446	-1.51332	0.453736	0.88765	V.n[229.1629]VLRSASAARRPAAP3.-	ENST00000302326.4_1_22-28194597-28194642--|GN=MN1;	Target	Fail	Delta RT	0.213663
AL20210812_SR_ERV_VT_EG__IFN_TMT10_Fxn03.22447.22447.3_1	AL20210812_SR_ERV_VT_EG__IFN_TMT10_Fxn03	KVATLPLSSR	1	Prosit	1	22447	0.421676	4.0735e-05	0.00113433	L.n[229.1629]K[229.1629]VATLPLSSR3.A	ENST00000290524.8_2_1-151314664-151318796--|GN=RFX5;RFX5_HUMAN|P48382;RFX5_HUMAN|P48382-2;	Target	Pass	Spectral Similarity	0.9795
AL20210812_SR_ERV_VT_EG__IFN_TMT10_Fxn03.22447.22447.3_1	AL20210812_SR_ERV_VT_EG__IFN_TMT10_Fxn03	KVATLPLSSR	1	Prosit	1	22447	0.421676	4.0735e-05	0.00113433	L.n[229.1629]K[229.1629]VATLPLSSR3.A	ENST00000290524.8_2_1-151314664-151318796--|GN=RFX5;RFX5_HUMAN|P48382;RFX5_HUMAN|P48382-2;	Target	Pass	Delta RT	0.00110339
AL20210812_SR_ERV_VT_EG__IFN_TMT10_Fxn03.22447.22447.3_2	AL20210812_SR_ERV_VT_EG__IFN_TMT10_Fxn03	VAKGLDLLSR	2	Prosit	1	22447	-1.14705	0.392508	0.875367	E.n[229.1629]VAK[229.1629]GLDLLSR3.L	CX038_HUMAN|Q8TB03-3;ENST00000378421.1_2_X-40499458-40506772--|GN=CXorf38;	Target	Fail	Spectral Similarity	0.4042
AL20210812_SR_ERV_VT_EG__IFN_TMT10_Fxn03.22447.22447.3_2	AL20210812_SR_ERV_VT_EG__IFN_TMT10_Fxn03	VAKGLDLLSR	2	Prosit	1	22447	-1.14705	0.392508	0.875367	E.n[229.1629]VAK[229.1629]GLDLLSR3.L	CX038_HUMAN|Q8TB03-3;ENST00000378421.1_2_X-40499458-40506772--|GN=CXorf38;	Target	Fail	Delta RT	0.147946
AL20210812_SR_ERV_VT_EG__IFN_TMT10_Fxn03.22448.22448.3_1	AL20210812_SR_ERV_VT_EG__IFN_TMT10_Fxn03	ATFHTPFSH	1	Prosit	1	22448	0.378267	4.0735e-05	0.00207757	R.n[229.1629]ATFHTPFSH3.L	ECI2_HUMAN|O75521;ECI2_HUMAN|O75521-2;ENST00000361538.6_1_6-4116110-4135774--|GN=ECI2;ENST00000380118.7_1_6-4116107-4135794--|GN=ECI2;ENST00000380120.6_1_6-4116110-4130812--|GN=ECI2;ENST00000380125.6_1_6-4116110-4135627--|GN=ECI2;ENST00000464057.5_1_6-4116110-4125894--|GN=ECI2;ENST00000464583.5_1_6-4119386-4125894--|GN=ECI2;ENST00000465828.5_1_6-4116110-4135559--|GN=ECI2;ENST00000496241.6_1_6-4116110-4130478--|GN=ECI2;	Target	Pass	Spectral Similarity	0.9717
AL20210812_SR_ERV_VT_EG__IFN_TMT10_Fxn03.22448.22448.3_1	AL20210812_SR_ERV_VT_EG__IFN_TMT10_Fxn03	ATFHTPFSH	1	Prosit	1	22448	0.378267	4.0735e-05	0.00207757	R.n[229.1629]ATFHTPFSH3.L	ECI2_HUMAN|O75521;ECI2_HUMAN|O75521-2;ENST00000361538.6_1_6-4116110-4135774--|GN=ECI2;ENST00000380118.7_1_6-4116107-4135794--|GN=ECI2;ENST00000380120.6_1_6-4116110-4130812--|GN=ECI2;ENST00000380125.6_1_6-4116110-4135627--|GN=ECI2;ENST00000464057.5_1_6-4116110-4125894--|GN=ECI2;ENST00000464583.5_1_6-4119386-4125894--|GN=ECI2;ENST00000465828.5_1_6-4116110-4135559--|GN=ECI2;ENST00000496241.6_1_6-4116110-4130478--|GN=ECI2;	Target	Pass	Delta RT	0.0294452
AL20210812_SR_ERV_VT_EG__IFN_TMT10_Fxn03.22452.22452.3_1	AL20210812_SR_ERV_VT_EG__IFN_TMT10_Fxn03	RPPPPGMRGLL.-	1	Prosit	1	22452	0.374697	4.0735e-05	0.0021835	M.n[229.1629]RPPPPGMRGLL3.-	ENST00000381342.6_1_20-2442574-2451360--|GN=SNRPB;ENST00000381342.6_1_20-2442577-2451336--|GN=SNRPB;RSMB_HUMAN|P14678-2;	Target	Pass	Spectral Similarity	0.9655
AL20210812_SR_ERV_VT_EG__IFN_TMT10_Fxn03.22452.22452.3_1	AL20210812_SR_ERV_VT_EG__IFN_TMT10_Fxn03	RPPPPGMRGLL.-	1	Prosit	1	22452	0.374697	4.0735e-05	0.0021835	M.n[229.1629]RPPPPGMRGLL3.-	ENST00000381342.6_1_20-2442574-2451360--|GN=SNRPB;ENST00000381342.6_1_20-2442577-2451336--|GN=SNRPB;RSMB_HUMAN|P14678-2;	Target	Pass	Delta RT	0.0500198
AL20210812_SR_ERV_VT_EG__IFN_TMT10_Fxn03.22454.22454.2_1	AL20210812_SR_ERV_VT_EG__IFN_TMT10_Fxn03	VPRPPQTSL	1	Prosit	1	22454	0.381928	4.0735e-05	0.00197423	L.n[229.1629]VPRPPQTSL2.V	ENST00000263381.11_1_19-15533889-15559118--|GN=WIZ;ENST00000263381.11_1_19-15533889-15559142--|GN=WIZ;ENST00000389282.8_1_19-15533889-15541961--|GN=WIZ;ENST00000545156.5_1_19-15533889-15541961--|GN=WIZ;ENST00000599686.3_2_19-15533889-15541970--|GN=WIZ;ENST00000599686.3_2_19-15533889-15541991--|GN=WIZ;ENST00000599910.6_1_19-15533889-15541970--|GN=WIZ;ENST00000599910.6_1_19-15533889-15541991--|GN=WIZ;ENST00000600632.1_1_19-15534992-15535583--|GN=WIZ;WIZ_HUMAN|O95785;WIZ_HUMAN|O95785-2;WIZ_HUMAN|O95785-3;WIZ_HUMAN|O95785-4;	Target	Pass	Spectral Similarity	0.9662
AL20210812_SR_ERV_VT_EG__IFN_TMT10_Fxn03.22454.22454.2_1	AL20210812_SR_ERV_VT_EG__IFN_TMT10_Fxn03	VPRPPQTSL	1	Prosit	1	22454	0.381928	4.0735e-05	0.00197423	L.n[229.1629]VPRPPQTSL2.V	ENST00000263381.11_1_19-15533889-15559118--|GN=WIZ;ENST00000263381.11_1_19-15533889-15559142--|GN=WIZ;ENST00000389282.8_1_19-15533889-15541961--|GN=WIZ;ENST00000545156.5_1_19-15533889-15541961--|GN=WIZ;ENST00000599686.3_2_19-15533889-15541970--|GN=WIZ;ENST00000599686.3_2_19-15533889-15541991--|GN=WIZ;ENST00000599910.6_1_19-15533889-15541970--|GN=WIZ;ENST00000599910.6_1_19-15533889-15541991--|GN=WIZ;ENST00000600632.1_1_19-15534992-15535583--|GN=WIZ;WIZ_HUMAN|O95785;WIZ_HUMAN|O95785-2;WIZ_HUMAN|O95785-3;WIZ_HUMAN|O95785-4;	Target	Pass	Delta RT	0.0194886
AL20210812_SR_ERV_VT_EG__IFN_TMT10_Fxn03.22454.22454.2_2	AL20210812_SR_ERV_VT_EG__IFN_TMT10_Fxn03	VPRFLYSI	2	Prosit	1	22454	-0.901256	0.326768	0.875367	C.n[229.1629]VPRFLYSI2.S	O6C68_HUMAN|A6NDL8;	Target	Fail	Spectral Similarity	0.7062
AL20210812_SR_ERV_VT_EG__IFN_TMT10_Fxn03.22454.22454.2_2	AL20210812_SR_ERV_VT_EG__IFN_TMT10_Fxn03	VPRFLYSI	2	Prosit	1	22454	-0.901256	0.326768	0.875367	C.n[229.1629]VPRFLYSI2.S	O6C68_HUMAN|A6NDL8;	Target	Fail	Delta RT	0.398248
AL20210812_SR_ERV_VT_EG__IFN_TMT10_Fxn03.22455.22455.4_2	AL20210812_SR_ERV_VT_EG__IFN_TMT10_Fxn03	INGKEQVLRLDNK.-	2	Prosit	1	22455	-1.07382	0.374268	0.875367	T.n[229.1629]INGK[229.1629]EQVLRLDNK[229.1629]4.-	ENST00000526843.2_1_11-127810827-127810962--|GN=RP11-676M6.1;	Target	Fail	Spectral Similarity	0.2131
AL20210812_SR_ERV_VT_EG__IFN_TMT10_Fxn03.22455.22455.4_2	AL20210812_SR_ERV_VT_EG__IFN_TMT10_Fxn03	INGKEQVLRLDNK.-	2	Prosit	1	22455	-1.07382	0.374268	0.875367	T.n[229.1629]INGK[229.1629]EQVLRLDNK[229.1629]4.-	ENST00000526843.2_1_11-127810827-127810962--|GN=RP11-676M6.1;	Target	Fail	Delta RT	0.0149241
AL20210812_SR_ERV_VT_EG__IFN_TMT10_Fxn03.22456.22456.4_1	AL20210812_SR_ERV_VT_EG__IFN_TMT10_Fxn03	RMKDPTFLGK	1	Prosit	1	22456	0.416067	4.0735e-05	0.00122662	D.n[229.1629]RMK[229.1629]DPTFLGK[229.1629]4.L	ENST00000328090.9_2_10-5762539-5804995-+|GN=FAM208B;ENST00000328090.9_2_10-5762605-5804992-+|GN=FAM208B;TASO2_HUMAN|Q5VWN6;TASO2_HUMAN|Q5VWN6-2;	Target	Pass	Spectral Similarity	0.9432
AL20210812_SR_ERV_VT_EG__IFN_TMT10_Fxn03.22456.22456.4_1	AL20210812_SR_ERV_VT_EG__IFN_TMT10_Fxn03	RMKDPTFLGK	1	Prosit	1	22456	0.416067	4.0735e-05	0.00122662	D.n[229.1629]RMK[229.1629]DPTFLGK[229.1629]4.L	ENST00000328090.9_2_10-5762539-5804995-+|GN=FAM208B;ENST00000328090.9_2_10-5762605-5804992-+|GN=FAM208B;TASO2_HUMAN|Q5VWN6;TASO2_HUMAN|Q5VWN6-2;	Target	Pass	Delta RT	0.00636732
AL20210812_SR_ERV_VT_EG__IFN_TMT10_Fxn03.22457.22457.3_2	AL20210812_SR_ERV_VT_EG__IFN_TMT10_Fxn03	LSPRYEIVIITVV	2	Prosit	1	22457	-1.45819	0.447682	0.883973	V.n[229.1629]LSPRYEIVIITVV3.A	ENST00000264832.7_1_19-10381685-10395960-+|GN=ICAM1;ENST00000264832.7_1_19-10381835-10395960-+|GN=ICAM1;ENST00000423829.2_1_19-10381793-10395960-+|GN=ICAM1;ENST00000423829.2_1_19-10381835-10395960-+|GN=ICAM1;ICAM1_HUMAN|P05362;	Target	Fail	Spectral Similarity	0.4371
AL20210812_SR_ERV_VT_EG__IFN_TMT10_Fxn03.22457.22457.3_2	AL20210812_SR_ERV_VT_EG__IFN_TMT10_Fxn03	LSPRYEIVIITVV	2	Prosit	1	22457	-1.45819	0.447682	0.883973	V.n[229.1629]LSPRYEIVIITVV3.A	ENST00000264832.7_1_19-10381685-10395960-+|GN=ICAM1;ENST00000264832.7_1_19-10381835-10395960-+|GN=ICAM1;ENST00000423829.2_1_19-10381793-10395960-+|GN=ICAM1;ENST00000423829.2_1_19-10381835-10395960-+|GN=ICAM1;ICAM1_HUMAN|P05362;	Target	Fail	Delta RT	0.540575
AL20210812_SR_ERV_VT_EG__IFN_TMT10_Fxn03.22458.22458.2_1	AL20210812_SR_ERV_VT_EG__IFN_TMT10_Fxn03	KPSGVSAAL	1	Prosit	1	22458	0.307244	4.0735e-05	0.00557649	Q.n[229.1629]K[229.1629]PSGVSAAL2.A	ENST00000323013.6_1_22-42908915-42915792--|GN=RRP7A;ENST00000357802.6_1_22-42970741-42976277--|GN=RRP7BP;RRP7A_HUMAN|Q9Y3A4;	Target	Pass	Spectral Similarity	0.9894
AL20210812_SR_ERV_VT_EG__IFN_TMT10_Fxn03.22458.22458.2_1	AL20210812_SR_ERV_VT_EG__IFN_TMT10_Fxn03	KPSGVSAAL	1	Prosit	1	22458	0.307244	4.0735e-05	0.00557649	Q.n[229.1629]K[229.1629]PSGVSAAL2.A	ENST00000323013.6_1_22-42908915-42915792--|GN=RRP7A;ENST00000357802.6_1_22-42970741-42976277--|GN=RRP7BP;RRP7A_HUMAN|Q9Y3A4;	Target	Pass	Delta RT	0.024695
AL20210812_SR_ERV_VT_EG__IFN_TMT10_Fxn03.22461.22461.3_1	AL20210812_SR_ERV_VT_EG__IFN_TMT10_Fxn03	KPNPRGEIVI	1	Prosit	1	22461	0.262568	9.64999e-05	0.0103266	D.n[229.1629]K[229.1629]PNPRGEIVI3.G	ACSL4_HUMAN|O60488;ACSL4_HUMAN|O60488-2;ENST00000340800.6_1_X-108887260-108928661--|GN=ACSL4;ENST00000469796.6_1_X-108887260-108926715--|GN=ACSL4;ENST00000514500.1_1_X-108902650-108912333--|GN=ACSL4;	Target	Pass	Spectral Similarity	0.9501
AL20210812_SR_ERV_VT_EG__IFN_TMT10_Fxn03.22461.22461.3_1	AL20210812_SR_ERV_VT_EG__IFN_TMT10_Fxn03	KPNPRGEIVI	1	Prosit	1	22461	0.262568	9.64999e-05	0.0103266	D.n[229.1629]K[229.1629]PNPRGEIVI3.G	ACSL4_HUMAN|O60488;ACSL4_HUMAN|O60488-2;ENST00000340800.6_1_X-108887260-108928661--|GN=ACSL4;ENST00000469796.6_1_X-108887260-108926715--|GN=ACSL4;ENST00000514500.1_1_X-108902650-108912333--|GN=ACSL4;	Target	Pass	Delta RT	0.0353955
AL20210812_SR_ERV_VT_EG__IFN_TMT10_Fxn03.22461.22461.3_2	AL20210812_SR_ERV_VT_EG__IFN_TMT10_Fxn03	KIINYMIVI	2	Prosit	1	22461	-1.40786	0.44041	0.883642	V.n[229.1629]K[229.1629]IINYM[15.9949]IVI3.F	ENST00000447769.1_1_7-37779995-37780910-+|GN=GPR141;GP141_HUMAN|Q7Z602;	Target	Fail	Spectral Similarity	0.4362
AL20210812_SR_ERV_VT_EG__IFN_TMT10_Fxn03.22461.22461.3_2	AL20210812_SR_ERV_VT_EG__IFN_TMT10_Fxn03	KIINYMIVI	2	Prosit	1	22461	-1.40786	0.44041	0.883642	V.n[229.1629]K[229.1629]IINYM[15.9949]IVI3.F	ENST00000447769.1_1_7-37779995-37780910-+|GN=GPR141;GP141_HUMAN|Q7Z602;	Target	Fail	Delta RT	0.388399
AL20210812_SR_ERV_VT_EG__IFN_TMT10_Fxn03.22462.22462.2_1	AL20210812_SR_ERV_VT_EG__IFN_TMT10_Fxn03	NPSARLTAL	1	Prosit	1	22462	0.231906	0.000435894	0.0156869	P.n[229.1629]NPSARLTAL2.R	ACVL1_HUMAN|P37023;ACVR1_HUMAN|Q04771;ENST00000388922.8_1_12-52301271-52314674-+|GN=ACVRL1;ENST00000388922.8_1_12-52306258-52314674-+|GN=ACVRL1;ENST00000409283.6_1_2-158594042-158656005--|GN=ACVR1;ENST00000419526.6_1_12-52306204-52314674-+|GN=ACVRL1;ENST00000419526.6_1_12-52306216-52314674-+|GN=ACVRL1;ENST00000550683.5_1_12-52306141-52314674-+|GN=ACVRL1;ENST00000550683.5_1_12-52306216-52314674-+|GN=ACVRL1;	Target	Pass	Spectral Similarity	0.9565
AL20210812_SR_ERV_VT_EG__IFN_TMT10_Fxn03.22462.22462.2_1	AL20210812_SR_ERV_VT_EG__IFN_TMT10_Fxn03	NPSARLTAL	1	Prosit	1	22462	0.231906	0.000435894	0.0156869	P.n[229.1629]NPSARLTAL2.R	ACVL1_HUMAN|P37023;ACVR1_HUMAN|Q04771;ENST00000388922.8_1_12-52301271-52314674-+|GN=ACVRL1;ENST00000388922.8_1_12-52306258-52314674-+|GN=ACVRL1;ENST00000409283.6_1_2-158594042-158656005--|GN=ACVR1;ENST00000419526.6_1_12-52306204-52314674-+|GN=ACVRL1;ENST00000419526.6_1_12-52306216-52314674-+|GN=ACVRL1;ENST00000550683.5_1_12-52306141-52314674-+|GN=ACVRL1;ENST00000550683.5_1_12-52306216-52314674-+|GN=ACVRL1;	Target	Pass	Delta RT	0.0459798
AL20210812_SR_ERV_VT_EG__IFN_TMT10_Fxn03.22462.22462.2_2	AL20210812_SR_ERV_VT_EG__IFN_TMT10_Fxn03	NPASRLTAL	2	Prosit	1	22462	-0.136388	0.0381407	0.605442	H.n[229.1629]NPASRLTAL2.R	BMR1A_HUMAN|P36894;BMR1B_HUMAN|O00238;BMR1B_HUMAN|O00238-2;ENST00000372037.7_1_10-88635775-88683476-+|GN=BMPR1A;ENST00000509540.5_1_4-95972850-96075821-+|GN=BMPR1B;ENST00000512312.5_2_4-95917522-96075821-+|GN=BMPR1B;ENST00000515059.5_1_4-96025575-96075821-+|GN=BMPR1B;	Target	Fail	Spectral Similarity	0.8683
AL20210812_SR_ERV_VT_EG__IFN_TMT10_Fxn03.22462.22462.2_2	AL20210812_SR_ERV_VT_EG__IFN_TMT10_Fxn03	NPASRLTAL	2	Prosit	1	22462	-0.136388	0.0381407	0.605442	H.n[229.1629]NPASRLTAL2.R	BMR1A_HUMAN|P36894;BMR1B_HUMAN|O00238;BMR1B_HUMAN|O00238-2;ENST00000372037.7_1_10-88635775-88683476-+|GN=BMPR1A;ENST00000509540.5_1_4-95972850-96075821-+|GN=BMPR1B;ENST00000512312.5_2_4-95917522-96075821-+|GN=BMPR1B;ENST00000515059.5_1_4-96025575-96075821-+|GN=BMPR1B;	Target	Fail	Delta RT	0.067205
AL20210812_SR_ERV_VT_EG__IFN_TMT10_Fxn03.22463.22463.3_1	AL20210812_SR_ERV_VT_EG__IFN_TMT10_Fxn03	EENKLVKKI	1	Prosit	1	22463	0.132426	0.00163873	0.0575498	E.n[229.1629]EENK[229.1629]LVK[229.1629]K[229.1629]I3.K	ENST00000350320.10_2_7-35840741-35943900-+|GN=SEPT7;ENST00000350320.10_2_7-35840819-35943900-+|GN=SEPT7;ENST00000399034.7_1_7-35840634-35943900-+|GN=SEPT7;ENST00000399034.7_1_7-35872500-35943900-+|GN=SEPT7;ENST00000399035.7_2_7-35872278-35943900-+|GN=SEPT7;ENST00000425198.1_1_7-35872473-35938044-+|GN=SEPT7;ENST00000435235.6_1_7-35840741-35943900-+|GN=SEPT7;ENST00000435235.6_1_7-35840819-35943900-+|GN=SEPT7;SEPT7_HUMAN|Q16181;SEPT7_HUMAN|Q16181-2;	Target	Pass	Spectral Similarity	0.8664
AL20210812_SR_ERV_VT_EG__IFN_TMT10_Fxn03.22463.22463.3_1	AL20210812_SR_ERV_VT_EG__IFN_TMT10_Fxn03	EENKLVKKI	1	Prosit	1	22463	0.132426	0.00163873	0.0575498	E.n[229.1629]EENK[229.1629]LVK[229.1629]K[229.1629]I3.K	ENST00000350320.10_2_7-35840741-35943900-+|GN=SEPT7;ENST00000350320.10_2_7-35840819-35943900-+|GN=SEPT7;ENST00000399034.7_1_7-35840634-35943900-+|GN=SEPT7;ENST00000399034.7_1_7-35872500-35943900-+|GN=SEPT7;ENST00000399035.7_2_7-35872278-35943900-+|GN=SEPT7;ENST00000425198.1_1_7-35872473-35938044-+|GN=SEPT7;ENST00000435235.6_1_7-35840741-35943900-+|GN=SEPT7;ENST00000435235.6_1_7-35840819-35943900-+|GN=SEPT7;SEPT7_HUMAN|Q16181;SEPT7_HUMAN|Q16181-2;	Target	Pass	Delta RT	0.0257017
AL20210812_SR_ERV_VT_EG__IFN_TMT10_Fxn03.22464.22464.3_1	AL20210812_SR_ERV_VT_EG__IFN_TMT10_Fxn03	APREHPFVL	1	Prosit	1	22464	0.372698	4.0735e-05	0.00224517	S.n[229.1629]APREHPFVL3.Q	ENST00000340473.7_1_13-45694655-45857696-+|GN=GTF2F2;ENST00000340473.7_1_13-45694790-45857693-+|GN=GTF2F2;T2FB_HUMAN|P13984;	Target	Pass	Spectral Similarity	0.9807
AL20210812_SR_ERV_VT_EG__IFN_TMT10_Fxn03.22464.22464.3_1	AL20210812_SR_ERV_VT_EG__IFN_TMT10_Fxn03	APREHPFVL	1	Prosit	1	22464	0.372698	4.0735e-05	0.00224517	S.n[229.1629]APREHPFVL3.Q	ENST00000340473.7_1_13-45694655-45857696-+|GN=GTF2F2;ENST00000340473.7_1_13-45694790-45857693-+|GN=GTF2F2;T2FB_HUMAN|P13984;	Target	Pass	Delta RT	0.0553381
AL20210812_SR_ERV_VT_EG__IFN_TMT10_Fxn03.22465.22465.4_1	AL20210812_SR_ERV_VT_EG__IFN_TMT10_Fxn03	KTKELIGSMK	1	Prosit	1	22465	0.687037	4.0735e-05	2.79801e-05	M.n[229.1629]K[229.1629]TK[229.1629]ELIGSMK[229.1629]4.I	ENST00000225298.11_1_17-49337894-49374347-+|GN=UTP18;ENST00000225298.11_1_17-49337945-49374347-+|GN=UTP18;ENST00000583205.5_1_17-49357382-49371307-+|GN=UTP18;ENST00000583725.5_1_17-49354529-49365392-+|GN=UTP18;UTP18_HUMAN|Q9Y5J1;	Target	Pass	Spectral Similarity	0.9625
AL20210812_SR_ERV_VT_EG__IFN_TMT10_Fxn03.22465.22465.4_1	AL20210812_SR_ERV_VT_EG__IFN_TMT10_Fxn03	KTKELIGSMK	1	Prosit	1	22465	0.687037	4.0735e-05	2.79801e-05	M.n[229.1629]K[229.1629]TK[229.1629]ELIGSMK[229.1629]4.I	ENST00000225298.11_1_17-49337894-49374347-+|GN=UTP18;ENST00000225298.11_1_17-49337945-49374347-+|GN=UTP18;ENST00000583205.5_1_17-49357382-49371307-+|GN=UTP18;ENST00000583725.5_1_17-49354529-49365392-+|GN=UTP18;UTP18_HUMAN|Q9Y5J1;	Target	Pass	Delta RT	1.08602e-06
AL20210812_SR_ERV_VT_EG__IFN_TMT10_Fxn03.22466.22466.3_1	AL20210812_SR_ERV_VT_EG__IFN_TMT10_Fxn03	GTWLGSKAK	1	Prosit	1	22466	0.462951	4.0735e-05	0.000637823	F.n[229.1629]GTWLGSK[229.1629]AK[229.1629]3.I	ENST00000636030.1_1_16-53859875-53859980-+|GN=FTO;	Target	Pass	Spectral Similarity	0.9314
AL20210812_SR_ERV_VT_EG__IFN_TMT10_Fxn03.22466.22466.3_1	AL20210812_SR_ERV_VT_EG__IFN_TMT10_Fxn03	GTWLGSKAK	1	Prosit	1	22466	0.462951	4.0735e-05	0.000637823	F.n[229.1629]GTWLGSK[229.1629]AK[229.1629]3.I	ENST00000636030.1_1_16-53859875-53859980-+|GN=FTO;	Target	Pass	Delta RT	0.0021905
AL20210812_SR_ERV_VT_EG__IFN_TMT10_Fxn03.22466.22466.3_2	AL20210812_SR_ERV_VT_EG__IFN_TMT10_Fxn03	GTWNLKKT	2	Prosit	1	22466	-0.663429	0.239757	0.875367	D.n[229.1629]GTWNLK[229.1629]K[229.1629]T3.K	DYR1A_HUMAN|Q13627;DYR1A_HUMAN|Q13627-2;DYR1A_HUMAN|Q13627-3;DYR1A_HUMAN|Q13627-4;DYR1A_HUMAN|Q13627-5;ENST00000338785.7_1_21-38792676-38878607-+|GN=DYRK1A;ENST00000339659.8_1_21-38792670-38884834-+|GN=DYRK1A;ENST00000339659.8_1_21-38792676-38884831-+|GN=DYRK1A;ENST00000398956.2_1_21-38792676-38884254-+|GN=DYRK1A;ENST00000398960.6_1_21-38792676-38884831-+|GN=DYRK1A;	Target	Fail	Spectral Similarity	0.5275
AL20210812_SR_ERV_VT_EG__IFN_TMT10_Fxn03.22466.22466.3_2	AL20210812_SR_ERV_VT_EG__IFN_TMT10_Fxn03	GTWNLKKT	2	Prosit	1	22466	-0.663429	0.239757	0.875367	D.n[229.1629]GTWNLK[229.1629]K[229.1629]T3.K	DYR1A_HUMAN|Q13627;DYR1A_HUMAN|Q13627-2;DYR1A_HUMAN|Q13627-3;DYR1A_HUMAN|Q13627-4;DYR1A_HUMAN|Q13627-5;ENST00000338785.7_1_21-38792676-38878607-+|GN=DYRK1A;ENST00000339659.8_1_21-38792670-38884834-+|GN=DYRK1A;ENST00000339659.8_1_21-38792676-38884831-+|GN=DYRK1A;ENST00000398956.2_1_21-38792676-38884254-+|GN=DYRK1A;ENST00000398960.6_1_21-38792676-38884831-+|GN=DYRK1A;	Target	Fail	Delta RT	0.00317117
AL20210812_SR_ERV_VT_EG__IFN_TMT10_Fxn03.22467.22467.2_1	AL20210812_SR_ERV_VT_EG__IFN_TMT10_Fxn03	QPRCAFSTL	1	Prosit	1	22467	0.337753	4.0735e-05	0.00365144	C.n[229.1629]QPRC[57.0215]AFSTL2.G	ENST00000296051.6_1_3-148847510-148890009-+|GN=HPS3;ENST00000460120.5_1_3-148847510-148890006-+|GN=HPS3;ENST00000462030.5_1_3-148847510-148847732-+|GN=HPS3;ENST00000486530.1_1_3-148847510-148871436-+|GN=HPS3;ENST00000494327.1_1_3-148847510-148848085-+|GN=HPS3;HPS3_HUMAN|Q969F9;HPS3_HUMAN|Q969F9-2;	Target	Pass	Spectral Similarity	0.9829
AL20210812_SR_ERV_VT_EG__IFN_TMT10_Fxn03.22467.22467.2_1	AL20210812_SR_ERV_VT_EG__IFN_TMT10_Fxn03	QPRCAFSTL	1	Prosit	1	22467	0.337753	4.0735e-05	0.00365144	C.n[229.1629]QPRC[57.0215]AFSTL2.G	ENST00000296051.6_1_3-148847510-148890009-+|GN=HPS3;ENST00000460120.5_1_3-148847510-148890006-+|GN=HPS3;ENST00000462030.5_1_3-148847510-148847732-+|GN=HPS3;ENST00000486530.1_1_3-148847510-148871436-+|GN=HPS3;ENST00000494327.1_1_3-148847510-148848085-+|GN=HPS3;HPS3_HUMAN|Q969F9;HPS3_HUMAN|Q969F9-2;	Target	Pass	Delta RT	0.0422233
AL20210812_SR_ERV_VT_EG__IFN_TMT10_Fxn03.22467.22467.2_2	AL20210812_SR_ERV_VT_EG__IFN_TMT10_Fxn03	QPMHLHSIT	2	Prosit	1	22467	-1.39928	0.439256	0.883642	E.n[229.1629]QPM[15.9949]HLHSIT2.W	ENST00000426421.5_1_7-116528208-116538866-+|GN=CAPZA2;	Target	Fail	Spectral Similarity	0.3265
AL20210812_SR_ERV_VT_EG__IFN_TMT10_Fxn03.22467.22467.2_2	AL20210812_SR_ERV_VT_EG__IFN_TMT10_Fxn03	QPMHLHSIT	2	Prosit	1	22467	-1.39928	0.439256	0.883642	E.n[229.1629]QPM[15.9949]HLHSIT2.W	ENST00000426421.5_1_7-116528208-116538866-+|GN=CAPZA2;	Target	Fail	Delta RT	0.218561
AL20210812_SR_ERV_VT_EG__IFN_TMT10_Fxn03.22468.22468.2_1	AL20210812_SR_ERV_VT_EG__IFN_TMT10_Fxn03	GTMTGMLYK	1	Prosit	1	22468	0.502372	4.0735e-05	0.000367995	A.n[229.1629]GTM[15.9949]TGMLYK[229.1629]2.C	ENST00000580018.3_1_10-51592503-51623214--|GN=TIMM23;TI23B_HUMAN|Q5SRD1;TI23B_HUMAN|Q5SRD1-2;TIM23_HUMAN|O14925;	Target	Pass	Spectral Similarity	0.9787
AL20210812_SR_ERV_VT_EG__IFN_TMT10_Fxn03.22468.22468.2_1	AL20210812_SR_ERV_VT_EG__IFN_TMT10_Fxn03	GTMTGMLYK	1	Prosit	1	22468	0.502372	4.0735e-05	0.000367995	A.n[229.1629]GTM[15.9949]TGMLYK[229.1629]2.C	ENST00000580018.3_1_10-51592503-51623214--|GN=TIMM23;TI23B_HUMAN|Q5SRD1;TI23B_HUMAN|Q5SRD1-2;TIM23_HUMAN|O14925;	Target	Pass	Delta RT	0.006742
AL20210812_SR_ERV_VT_EG__IFN_TMT10_Fxn03.22468.22468.2_2	AL20210812_SR_ERV_VT_EG__IFN_TMT10_Fxn03	GTMTGMLYK	2	Prosit	1	22468	-0.141522	0.0395059	0.618833	A.n[229.1629]GTMTGM[15.9949]LYK[229.1629]2.C	ENST00000580018.3_1_10-51592503-51623214--|GN=TIMM23;TI23B_HUMAN|Q5SRD1;TI23B_HUMAN|Q5SRD1-2;TIM23_HUMAN|O14925;	Target	Fail	Spectral Similarity	0.7833
AL20210812_SR_ERV_VT_EG__IFN_TMT10_Fxn03.22468.22468.2_2	AL20210812_SR_ERV_VT_EG__IFN_TMT10_Fxn03	GTMTGMLYK	2	Prosit	1	22468	-0.141522	0.0395059	0.618833	A.n[229.1629]GTMTGM[15.9949]LYK[229.1629]2.C	ENST00000580018.3_1_10-51592503-51623214--|GN=TIMM23;TI23B_HUMAN|Q5SRD1;TI23B_HUMAN|Q5SRD1-2;TIM23_HUMAN|O14925;	Target	Fail	Delta RT	0.00470789
AL20210812_SR_ERV_VT_EG__IFN_TMT10_Fxn03.22469.22469.4_1	AL20210812_SR_ERV_VT_EG__IFN_TMT10_Fxn03	EEKLFRER	1	Prosit	1	22469	-0.954995	0.343536	0.875367	R.n[229.1629]EEK[229.1629]LFRER4.F	ENST00000343433.6_1_1-57185346-57257981--|GN=C1orf168;FYB2_HUMAN|Q5VWT5;	Target	Fail	Spectral Similarity	0.2973
AL20210812_SR_ERV_VT_EG__IFN_TMT10_Fxn03.22469.22469.4_1	AL20210812_SR_ERV_VT_EG__IFN_TMT10_Fxn03	EEKLFRER	1	Prosit	1	22469	-0.954995	0.343536	0.875367	R.n[229.1629]EEK[229.1629]LFRER4.F	ENST00000343433.6_1_1-57185346-57257981--|GN=C1orf168;FYB2_HUMAN|Q5VWT5;	Target	Fail	Delta RT	0.135839
AL20210812_SR_ERV_VT_EG__IFN_TMT10_Fxn03.22470.22470.2_1	AL20210812_SR_ERV_VT_EG__IFN_TMT10_Fxn03	YTAPPLQSK	1	Prosit	1	22470	0.454273	4.0735e-05	0.000719908	I.n[229.1629]YTAPPLQSK[229.1629]2.Y	ENST00000373173.6_1_X-84258867-84342681-+|GN=APOOL;ENST00000373173.6_1_X-84258918-84342681-+|GN=APOOL;ENST00000613473.1_1_X-84301306-84342681-+|GN=APOOL;ENST00000622540.4_1_X-84258897-84342681-+|GN=APOOL;ENST00000622540.4_1_X-84301451-84342681-+|GN=APOOL;MIC27_HUMAN|Q6UXV4;	Target	Pass	Spectral Similarity	0.9921
AL20210812_SR_ERV_VT_EG__IFN_TMT10_Fxn03.22470.22470.2_1	AL20210812_SR_ERV_VT_EG__IFN_TMT10_Fxn03	YTAPPLQSK	1	Prosit	1	22470	0.454273	4.0735e-05	0.000719908	I.n[229.1629]YTAPPLQSK[229.1629]2.Y	ENST00000373173.6_1_X-84258867-84342681-+|GN=APOOL;ENST00000373173.6_1_X-84258918-84342681-+|GN=APOOL;ENST00000613473.1_1_X-84301306-84342681-+|GN=APOOL;ENST00000622540.4_1_X-84258897-84342681-+|GN=APOOL;ENST00000622540.4_1_X-84301451-84342681-+|GN=APOOL;MIC27_HUMAN|Q6UXV4;	Target	Pass	Delta RT	0.00229041
AL20210812_SR_ERV_VT_EG__IFN_TMT10_Fxn03.22470.22470.2_2	AL20210812_SR_ERV_VT_EG__IFN_TMT10_Fxn03	YTPAKPSQL	2	Prosit	1	22470	-0.459102	0.156004	0.875367	S.n[229.1629]YTPAK[229.1629]PSQL2.V	ENST00000369209.7_3_10-118434294-118501980--|GN=HSPA12A;ENST00000369209.7_3_10-118434294-118502016--|GN=HSPA12A;ENST00000635765.1_2_10-118434294-118609079--|GN=HSPA12A;ENST00000635765.1_2_10-118434294-118609115--|GN=HSPA12A;HS12A_HUMAN|O43301;	Target	Fail	Spectral Similarity	0.6782
AL20210812_SR_ERV_VT_EG__IFN_TMT10_Fxn03.22470.22470.2_2	AL20210812_SR_ERV_VT_EG__IFN_TMT10_Fxn03	YTPAKPSQL	2	Prosit	1	22470	-0.459102	0.156004	0.875367	S.n[229.1629]YTPAK[229.1629]PSQL2.V	ENST00000369209.7_3_10-118434294-118501980--|GN=HSPA12A;ENST00000369209.7_3_10-118434294-118502016--|GN=HSPA12A;ENST00000635765.1_2_10-118434294-118609079--|GN=HSPA12A;ENST00000635765.1_2_10-118434294-118609115--|GN=HSPA12A;HS12A_HUMAN|O43301;	Target	Fail	Delta RT	0.0134699
AL20210812_SR_ERV_VT_EG__IFN_TMT10_Fxn03.22474.22474.4_1	AL20210812_SR_ERV_VT_EG__IFN_TMT10_Fxn03	EPAPVRRDRSTSIK	1	Prosit	1	22474	-1.20108	0.403979	0.875526	L.n[229.1629]EPAPVRRDRSTSIK[229.1629]4.L	ENST00000359062.3_1_12-20522197-20833202-+|GN=PDE3A;ENST00000359062.3_1_12-20522218-20833202-+|GN=PDE3A;ENST00000544307.1_1_12-20725060-20833202-+|GN=PDE3A;PDE3A_HUMAN|Q14432;	Target	Fail	Spectral Similarity	0.2133
AL20210812_SR_ERV_VT_EG__IFN_TMT10_Fxn03.22474.22474.4_1	AL20210812_SR_ERV_VT_EG__IFN_TMT10_Fxn03	EPAPVRRDRSTSIK	1	Prosit	1	22474	-1.20108	0.403979	0.875526	L.n[229.1629]EPAPVRRDRSTSIK[229.1629]4.L	ENST00000359062.3_1_12-20522197-20833202-+|GN=PDE3A;ENST00000359062.3_1_12-20522218-20833202-+|GN=PDE3A;ENST00000544307.1_1_12-20725060-20833202-+|GN=PDE3A;PDE3A_HUMAN|Q14432;	Target	Fail	Delta RT	0.276903
AL20210812_SR_ERV_VT_EG__IFN_TMT10_Fxn03.22474.22474.4_2	AL20210812_SR_ERV_VT_EG__IFN_TMT10_Fxn03	EKYFPETLDKL	2	Prosit	1	22474	-0.948238	0.341441	0.875367	N.n[229.1629]EK[229.1629]YFPETLDK[229.1629]L4.G	DYHC2_HUMAN|Q8NCM8;DYHC2_HUMAN|Q8NCM8-2;DYHC2_HUMAN|Q8NCM8-3;ENST00000334267.11_1_11-102980303-103349978-+|GN=DYNC2H1;ENST00000375735.6_1_11-102980303-103349981-+|GN=DYNC2H1;ENST00000398093.7_1_11-102980303-103349978-+|GN=DYNC2H1;	Target	Fail	Spectral Similarity	0.4945
AL20210812_SR_ERV_VT_EG__IFN_TMT10_Fxn03.22474.22474.4_2	AL20210812_SR_ERV_VT_EG__IFN_TMT10_Fxn03	EKYFPETLDKL	2	Prosit	1	22474	-0.948238	0.341441	0.875367	N.n[229.1629]EK[229.1629]YFPETLDK[229.1629]L4.G	DYHC2_HUMAN|Q8NCM8;DYHC2_HUMAN|Q8NCM8-2;DYHC2_HUMAN|Q8NCM8-3;ENST00000334267.11_1_11-102980303-103349978-+|GN=DYNC2H1;ENST00000375735.6_1_11-102980303-103349981-+|GN=DYNC2H1;ENST00000398093.7_1_11-102980303-103349978-+|GN=DYNC2H1;	Target	Fail	Delta RT	0.258656
AL20210812_SR_ERV_VT_EG__IFN_TMT10_Fxn03.22475.22475.3_1	AL20210812_SR_ERV_VT_EG__IFN_TMT10_Fxn03	KPRVPPATAF	1	Prosit	1	22475	0.41878	4.0735e-05	0.00118108	C.n[229.1629]K[229.1629]PRVPPATAF3.E	ENST00000366577.9_1_1-236958910-237060941-+|GN=MTR;ENST00000366577.9_1_1-236958925-237060944-+|GN=MTR;ENST00000366577.9_1_1-236959003-237060941-+|GN=MTR;ENST00000535889.5_1_1-236958910-237060941-+|GN=MTR;ENST00000535889.5_1_1-236959003-237060941-+|GN=MTR;METH_HUMAN|Q99707;METH_HUMAN|Q99707-2;	Target	Pass	Spectral Similarity	0.9409
AL20210812_SR_ERV_VT_EG__IFN_TMT10_Fxn03.22475.22475.3_1	AL20210812_SR_ERV_VT_EG__IFN_TMT10_Fxn03	KPRVPPATAF	1	Prosit	1	22475	0.41878	4.0735e-05	0.00118108	C.n[229.1629]K[229.1629]PRVPPATAF3.E	ENST00000366577.9_1_1-236958910-237060941-+|GN=MTR;ENST00000366577.9_1_1-236958925-237060944-+|GN=MTR;ENST00000366577.9_1_1-236959003-237060941-+|GN=MTR;ENST00000535889.5_1_1-236958910-237060941-+|GN=MTR;ENST00000535889.5_1_1-236959003-237060941-+|GN=MTR;METH_HUMAN|Q99707;METH_HUMAN|Q99707-2;	Target	Pass	Delta RT	0.00288229
AL20210812_SR_ERV_VT_EG__IFN_TMT10_Fxn03.22477.22477.3_1	AL20210812_SR_ERV_VT_EG__IFN_TMT10_Fxn03	AQLRKEVAALR	1	Prosit	1	22477	-0.660352	0.238727	0.875367	E.n[229.1629]AQLRK[229.1629]EVAALR3.E	ENST00000342711.5_1_11-64591947-64612041--|GN=CDC42BPG;MRCKG_HUMAN|Q6DT37;	Target	Fail	Spectral Similarity	0.4339
AL20210812_SR_ERV_VT_EG__IFN_TMT10_Fxn03.22477.22477.3_1	AL20210812_SR_ERV_VT_EG__IFN_TMT10_Fxn03	AQLRKEVAALR	1	Prosit	1	22477	-0.660352	0.238727	0.875367	E.n[229.1629]AQLRK[229.1629]EVAALR3.E	ENST00000342711.5_1_11-64591947-64612041--|GN=CDC42BPG;MRCKG_HUMAN|Q6DT37;	Target	Fail	Delta RT	0.0674265
AL20210812_SR_ERV_VT_EG__IFN_TMT10_Fxn03.22478.22478.3_1	AL20210812_SR_ERV_VT_EG__IFN_TMT10_Fxn03	AVNGKHTLLY	1	Prosit	1	22478	0.357097	4.0735e-05	0.00278997	V.n[229.1629]AVNGK[229.1629]HTLLY3.G	ENST00000323938.10_1_1-236689310-236711458-+|GN=LGALS8;ENST00000323938.10_1_1-236689370-236711458-+|GN=LGALS8;ENST00000341872.10_1_1-236689310-236711458-+|GN=LGALS8;ENST00000341872.10_1_1-236689370-236711458-+|GN=LGALS8;ENST00000366583.6_1_1-236689310-236706138-+|GN=LGALS8;ENST00000527974.5_1_1-236689310-236711458-+|GN=LGALS8;ENST00000527974.5_1_1-236689370-236711458-+|GN=LGALS8;LEG8_HUMAN|O00214;LEG8_HUMAN|O00214-2;	Target	Pass	Spectral Similarity	0.962
AL20210812_SR_ERV_VT_EG__IFN_TMT10_Fxn03.22478.22478.3_1	AL20210812_SR_ERV_VT_EG__IFN_TMT10_Fxn03	AVNGKHTLLY	1	Prosit	1	22478	0.357097	4.0735e-05	0.00278997	V.n[229.1629]AVNGK[229.1629]HTLLY3.G	ENST00000323938.10_1_1-236689310-236711458-+|GN=LGALS8;ENST00000323938.10_1_1-236689370-236711458-+|GN=LGALS8;ENST00000341872.10_1_1-236689310-236711458-+|GN=LGALS8;ENST00000341872.10_1_1-236689370-236711458-+|GN=LGALS8;ENST00000366583.6_1_1-236689310-236706138-+|GN=LGALS8;ENST00000527974.5_1_1-236689310-236711458-+|GN=LGALS8;ENST00000527974.5_1_1-236689370-236711458-+|GN=LGALS8;LEG8_HUMAN|O00214;LEG8_HUMAN|O00214-2;	Target	Pass	Delta RT	0.00983389
AL20210812_SR_ERV_VT_EG__IFN_TMT10_Fxn03.22478.22478.3_2	AL20210812_SR_ERV_VT_EG__IFN_TMT10_Fxn03	AGHLQPLGSRLPV	2	Prosit	1	22478	-1.00745	0.357676	0.875367	G.n[229.1629]AGHLQPLGSRLPV3.E	ENST00000541676.5_2_16-84215206-84215414--|GN=TAF1C;	Target	Fail	Spectral Similarity	0.4338
AL20210812_SR_ERV_VT_EG__IFN_TMT10_Fxn03.22478.22478.3_2	AL20210812_SR_ERV_VT_EG__IFN_TMT10_Fxn03	AGHLQPLGSRLPV	2	Prosit	1	22478	-1.00745	0.357676	0.875367	G.n[229.1629]AGHLQPLGSRLPV3.E	ENST00000541676.5_2_16-84215206-84215414--|GN=TAF1C;	Target	Fail	Delta RT	0.090866
AL20210812_SR_ERV_VT_EG__IFN_TMT10_Fxn03.22479.22479.2_1	AL20210812_SR_ERV_VT_EG__IFN_TMT10_Fxn03	FPQATRQSL	1	Prosit	1	22479	0.31614	4.0735e-05	0.0049296	F.n[229.1629]FPQATRQSL2.L	CIZ1_HUMAN|Q9ULV3;CIZ1_HUMAN|Q9ULV3-2;CIZ1_HUMAN|Q9ULV3-3;CIZ1_HUMAN|Q9ULV3-4;CIZ1_HUMAN|Q9ULV3-5;ENST00000357558.9_1_9-130928478-130953136--|GN=CIZ1;ENST00000372938.9_1_9-130928475-130953136--|GN=CIZ1;ENST00000372948.7_1_9-130928478-130953136--|GN=CIZ1;ENST00000372948.7_1_9-130928478-130966624--|GN=CIZ1;ENST00000372954.5_1_9-130928478-130953136--|GN=CIZ1;ENST00000393608.5_1_9-130928478-130953136--|GN=CIZ1;ENST00000415526.5_1_9-130928478-130952986--|GN=CIZ1;ENST00000476727.6_1_9-130931703-130953136--|GN=CIZ1;ENST00000538431.5_1_9-130928478-130954218--|GN=CIZ1;ENST00000629610.2_1_9-130928478-130950196--|GN=CIZ1;ENST00000629610.2_1_9-130928478-130953770--|GN=CIZ1;	Target	Pass	Spectral Similarity	0.9899
AL20210812_SR_ERV_VT_EG__IFN_TMT10_Fxn03.22479.22479.2_1	AL20210812_SR_ERV_VT_EG__IFN_TMT10_Fxn03	FPQATRQSL	1	Prosit	1	22479	0.31614	4.0735e-05	0.0049296	F.n[229.1629]FPQATRQSL2.L	CIZ1_HUMAN|Q9ULV3;CIZ1_HUMAN|Q9ULV3-2;CIZ1_HUMAN|Q9ULV3-3;CIZ1_HUMAN|Q9ULV3-4;CIZ1_HUMAN|Q9ULV3-5;ENST00000357558.9_1_9-130928478-130953136--|GN=CIZ1;ENST00000372938.9_1_9-130928475-130953136--|GN=CIZ1;ENST00000372948.7_1_9-130928478-130953136--|GN=CIZ1;ENST00000372948.7_1_9-130928478-130966624--|GN=CIZ1;ENST00000372954.5_1_9-130928478-130953136--|GN=CIZ1;ENST00000393608.5_1_9-130928478-130953136--|GN=CIZ1;ENST00000415526.5_1_9-130928478-130952986--|GN=CIZ1;ENST00000476727.6_1_9-130931703-130953136--|GN=CIZ1;ENST00000538431.5_1_9-130928478-130954218--|GN=CIZ1;ENST00000629610.2_1_9-130928478-130950196--|GN=CIZ1;ENST00000629610.2_1_9-130928478-130953770--|GN=CIZ1;	Target	Pass	Delta RT	0.0337154
AL20210812_SR_ERV_VT_EG__IFN_TMT10_Fxn03.22480.22480.3_1	AL20210812_SR_ERV_VT_EG__IFN_TMT10_Fxn03	QVFEKSPLR	1	Prosit	1	22480	0.411415	4.0735e-05	0.00130882	G.n[229.1629]QVFEK[229.1629]SPLR3.V	ENST00000222247.9_1_19-17970765-17974072-+|GN=RPL18A;ENST00000599870.1_1_19-17972056-17974069-+|GN=RPL18A;ENST00000599898.5_1_19-17970765-17974069-+|GN=RPL18A;ENST00000600147.5_1_19-17970765-17974069-+|GN=RPL18A;ENST00000600238.1_1_19-17972170-17973061-+|GN=RPL18A;RL18A_HUMAN|Q02543;	Target	Pass	Spectral Similarity	0.9751
AL20210812_SR_ERV_VT_EG__IFN_TMT10_Fxn03.22480.22480.3_1	AL20210812_SR_ERV_VT_EG__IFN_TMT10_Fxn03	QVFEKSPLR	1	Prosit	1	22480	0.411415	4.0735e-05	0.00130882	G.n[229.1629]QVFEK[229.1629]SPLR3.V	ENST00000222247.9_1_19-17970765-17974072-+|GN=RPL18A;ENST00000599870.1_1_19-17972056-17974069-+|GN=RPL18A;ENST00000599898.5_1_19-17970765-17974069-+|GN=RPL18A;ENST00000600147.5_1_19-17970765-17974069-+|GN=RPL18A;ENST00000600238.1_1_19-17972170-17973061-+|GN=RPL18A;RL18A_HUMAN|Q02543;	Target	Pass	Delta RT	0.0083884
AL20210812_SR_ERV_VT_EG__IFN_TMT10_Fxn03.22481.22481.3_1	AL20210812_SR_ERV_VT_EG__IFN_TMT10_Fxn03	KTKELIGSMK	1	Prosit	1	22481	0.57151	4.0735e-05	0.000140249	M.n[229.1629]K[229.1629]TK[229.1629]ELIGSMK[229.1629]3.I	ENST00000225298.11_1_17-49337894-49374347-+|GN=UTP18;ENST00000225298.11_1_17-49337945-49374347-+|GN=UTP18;ENST00000583205.5_1_17-49357382-49371307-+|GN=UTP18;ENST00000583725.5_1_17-49354529-49365392-+|GN=UTP18;UTP18_HUMAN|Q9Y5J1;	Target	Pass	Spectral Similarity	0.9181
AL20210812_SR_ERV_VT_EG__IFN_TMT10_Fxn03.22481.22481.3_1	AL20210812_SR_ERV_VT_EG__IFN_TMT10_Fxn03	KTKELIGSMK	1	Prosit	1	22481	0.57151	4.0735e-05	0.000140249	M.n[229.1629]K[229.1629]TK[229.1629]ELIGSMK[229.1629]3.I	ENST00000225298.11_1_17-49337894-49374347-+|GN=UTP18;ENST00000225298.11_1_17-49337945-49374347-+|GN=UTP18;ENST00000583205.5_1_17-49357382-49371307-+|GN=UTP18;ENST00000583725.5_1_17-49354529-49365392-+|GN=UTP18;UTP18_HUMAN|Q9Y5J1;	Target	Pass	Delta RT	0.000306257
AL20210812_SR_ERV_VT_EG__IFN_TMT10_Fxn03.22484.22484.2_1	AL20210812_SR_ERV_VT_EG__IFN_TMT10_Fxn03	VPRPPQTSL	1	Prosit	1	22484	0.345475	4.0735e-05	0.00327965	L.n[229.1629]VPRPPQTSL2.V	ENST00000263381.11_1_19-15533889-15559118--|GN=WIZ;ENST00000263381.11_1_19-15533889-15559142--|GN=WIZ;ENST00000389282.8_1_19-15533889-15541961--|GN=WIZ;ENST00000545156.5_1_19-15533889-15541961--|GN=WIZ;ENST00000599686.3_2_19-15533889-15541970--|GN=WIZ;ENST00000599686.3_2_19-15533889-15541991--|GN=WIZ;ENST00000599910.6_1_19-15533889-15541970--|GN=WIZ;ENST00000599910.6_1_19-15533889-15541991--|GN=WIZ;ENST00000600632.1_1_19-15534992-15535583--|GN=WIZ;WIZ_HUMAN|O95785;WIZ_HUMAN|O95785-2;WIZ_HUMAN|O95785-3;WIZ_HUMAN|O95785-4;	Target	Pass	Spectral Similarity	0.953
AL20210812_SR_ERV_VT_EG__IFN_TMT10_Fxn03.22484.22484.2_1	AL20210812_SR_ERV_VT_EG__IFN_TMT10_Fxn03	VPRPPQTSL	1	Prosit	1	22484	0.345475	4.0735e-05	0.00327965	L.n[229.1629]VPRPPQTSL2.V	ENST00000263381.11_1_19-15533889-15559118--|GN=WIZ;ENST00000263381.11_1_19-15533889-15559142--|GN=WIZ;ENST00000389282.8_1_19-15533889-15541961--|GN=WIZ;ENST00000545156.5_1_19-15533889-15541961--|GN=WIZ;ENST00000599686.3_2_19-15533889-15541970--|GN=WIZ;ENST00000599686.3_2_19-15533889-15541991--|GN=WIZ;ENST00000599910.6_1_19-15533889-15541970--|GN=WIZ;ENST00000599910.6_1_19-15533889-15541991--|GN=WIZ;ENST00000600632.1_1_19-15534992-15535583--|GN=WIZ;WIZ_HUMAN|O95785;WIZ_HUMAN|O95785-2;WIZ_HUMAN|O95785-3;WIZ_HUMAN|O95785-4;	Target	Pass	Delta RT	0.0188978
AL20210812_SR_ERV_VT_EG__IFN_TMT10_Fxn03.22484.22484.2_2	AL20210812_SR_ERV_VT_EG__IFN_TMT10_Fxn03	VPRFLYSI	2	Prosit	1	22484	-0.888217	0.322463	0.875367	C.n[229.1629]VPRFLYSI2.S	O6C68_HUMAN|A6NDL8;	Target	Fail	Spectral Similarity	0.6908
AL20210812_SR_ERV_VT_EG__IFN_TMT10_Fxn03.22484.22484.2_2	AL20210812_SR_ERV_VT_EG__IFN_TMT10_Fxn03	VPRFLYSI	2	Prosit	1	22484	-0.888217	0.322463	0.875367	C.n[229.1629]VPRFLYSI2.S	O6C68_HUMAN|A6NDL8;	Target	Fail	Delta RT	0.397659
AL20210812_SR_ERV_VT_EG__IFN_TMT10_Fxn03.22485.22485.2_1	AL20210812_SR_ERV_VT_EG__IFN_TMT10_Fxn03	NPSARLTAL	1	Prosit	1	22485	0.277256	9.64999e-05	0.00843897	P.n[229.1629]NPSARLTAL2.R	ACVL1_HUMAN|P37023;ACVR1_HUMAN|Q04771;ENST00000388922.8_1_12-52301271-52314674-+|GN=ACVRL1;ENST00000388922.8_1_12-52306258-52314674-+|GN=ACVRL1;ENST00000409283.6_1_2-158594042-158656005--|GN=ACVR1;ENST00000419526.6_1_12-52306204-52314674-+|GN=ACVRL1;ENST00000419526.6_1_12-52306216-52314674-+|GN=ACVRL1;ENST00000550683.5_1_12-52306141-52314674-+|GN=ACVRL1;ENST00000550683.5_1_12-52306216-52314674-+|GN=ACVRL1;	Target	Pass	Spectral Similarity	0.9531
AL20210812_SR_ERV_VT_EG__IFN_TMT10_Fxn03.22485.22485.2_1	AL20210812_SR_ERV_VT_EG__IFN_TMT10_Fxn03	NPSARLTAL	1	Prosit	1	22485	0.277256	9.64999e-05	0.00843897	P.n[229.1629]NPSARLTAL2.R	ACVL1_HUMAN|P37023;ACVR1_HUMAN|Q04771;ENST00000388922.8_1_12-52301271-52314674-+|GN=ACVRL1;ENST00000388922.8_1_12-52306258-52314674-+|GN=ACVRL1;ENST00000409283.6_1_2-158594042-158656005--|GN=ACVR1;ENST00000419526.6_1_12-52306204-52314674-+|GN=ACVRL1;ENST00000419526.6_1_12-52306216-52314674-+|GN=ACVRL1;ENST00000550683.5_1_12-52306141-52314674-+|GN=ACVRL1;ENST00000550683.5_1_12-52306216-52314674-+|GN=ACVRL1;	Target	Pass	Delta RT	0.0455335
AL20210812_SR_ERV_VT_EG__IFN_TMT10_Fxn03.22485.22485.2_2	AL20210812_SR_ERV_VT_EG__IFN_TMT10_Fxn03	NPASRLTAL	2	Prosit	1	22485	-0.123169	0.0351402	0.570128	H.n[229.1629]NPASRLTAL2.R	BMR1A_HUMAN|P36894;BMR1B_HUMAN|O00238;BMR1B_HUMAN|O00238-2;ENST00000372037.7_1_10-88635775-88683476-+|GN=BMPR1A;ENST00000509540.5_1_4-95972850-96075821-+|GN=BMPR1B;ENST00000512312.5_2_4-95917522-96075821-+|GN=BMPR1B;ENST00000515059.5_1_4-96025575-96075821-+|GN=BMPR1B;	Target	Fail	Spectral Similarity	0.867
AL20210812_SR_ERV_VT_EG__IFN_TMT10_Fxn03.22485.22485.2_2	AL20210812_SR_ERV_VT_EG__IFN_TMT10_Fxn03	NPASRLTAL	2	Prosit	1	22485	-0.123169	0.0351402	0.570128	H.n[229.1629]NPASRLTAL2.R	BMR1A_HUMAN|P36894;BMR1B_HUMAN|O00238;BMR1B_HUMAN|O00238-2;ENST00000372037.7_1_10-88635775-88683476-+|GN=BMPR1A;ENST00000509540.5_1_4-95972850-96075821-+|GN=BMPR1B;ENST00000512312.5_2_4-95917522-96075821-+|GN=BMPR1B;ENST00000515059.5_1_4-96025575-96075821-+|GN=BMPR1B;	Target	Fail	Delta RT	0.0667575
AL20210812_SR_ERV_VT_EG__IFN_TMT10_Fxn03.22486.22486.3_1	AL20210812_SR_ERV_VT_EG__IFN_TMT10_Fxn03	RPPPPGMRGLL.-	1	Prosit	1	22486	0.460838	4.0735e-05	0.000656902	M.n[229.1629]RPPPPGMRGLL3.-	ENST00000381342.6_1_20-2442574-2451360--|GN=SNRPB;ENST00000381342.6_1_20-2442577-2451336--|GN=SNRPB;RSMB_HUMAN|P14678-2;	Target	Pass	Spectral Similarity	0.9568
AL20210812_SR_ERV_VT_EG__IFN_TMT10_Fxn03.22486.22486.3_1	AL20210812_SR_ERV_VT_EG__IFN_TMT10_Fxn03	RPPPPGMRGLL.-	1	Prosit	1	22486	0.460838	4.0735e-05	0.000656902	M.n[229.1629]RPPPPGMRGLL3.-	ENST00000381342.6_1_20-2442574-2451360--|GN=SNRPB;ENST00000381342.6_1_20-2442577-2451336--|GN=SNRPB;RSMB_HUMAN|P14678-2;	Target	Pass	Delta RT	0.0493563
AL20210812_SR_ERV_VT_EG__IFN_TMT10_Fxn03.22487.22487.4_1	AL20210812_SR_ERV_VT_EG__IFN_TMT10_Fxn03	QEIGDHQYTIICSEK	1	Prosit	1	22487	-0.660894	0.238943	0.875367	S.n[229.1629]QEIGDHQYTIIC[57.0215]SEK[229.1629]4.Q	ENST00000273666.10_1_3-120627042-121137941-+|GN=STXBP5L;ENST00000273666.10_1_3-120628425-121137941-+|GN=STXBP5L;ENST00000471454.5_1_3-120627180-121137941-+|GN=STXBP5L;ENST00000471454.5_1_3-120628425-121137941-+|GN=STXBP5L;STB5L_HUMAN|Q9Y2K9;	Target	Fail	Spectral Similarity	0.3265
AL20210812_SR_ERV_VT_EG__IFN_TMT10_Fxn03.22487.22487.4_1	AL20210812_SR_ERV_VT_EG__IFN_TMT10_Fxn03	QEIGDHQYTIICSEK	1	Prosit	1	22487	-0.660894	0.238943	0.875367	S.n[229.1629]QEIGDHQYTIIC[57.0215]SEK[229.1629]4.Q	ENST00000273666.10_1_3-120627042-121137941-+|GN=STXBP5L;ENST00000273666.10_1_3-120628425-121137941-+|GN=STXBP5L;ENST00000471454.5_1_3-120627180-121137941-+|GN=STXBP5L;ENST00000471454.5_1_3-120628425-121137941-+|GN=STXBP5L;STB5L_HUMAN|Q9Y2K9;	Target	Fail	Delta RT	0.00502501
AL20210812_SR_ERV_VT_EG__IFN_TMT10_Fxn03.22487.22487.4_2	AL20210812_SR_ERV_VT_EG__IFN_TMT10_Fxn03	QIQNAAFMYPPNPWK	2	Prosit	1	22487	-1.26185	0.414323	0.879075	D.n[229.1629]QIQNAAFM[15.9949]YPPNPWK[229.1629]4.E	ENST00000331968.9_2_14-30046446-30396874--|GN=PRKD1;ENST00000415220.6_2_14-30046446-30396718--|GN=PRKD1;ENST00000415220.6_2_14-30046446-30396745--|GN=PRKD1;ENST00000490795.1_1_14-30063313-30066835--|GN=PRKD1;ENST00000616995.4_1_14-30046446-30396718--|GN=PRKD1;KPCD1_HUMAN|Q15139;	Target	Fail	Spectral Similarity	0.335
AL20210812_SR_ERV_VT_EG__IFN_TMT10_Fxn03.22487.22487.4_2	AL20210812_SR_ERV_VT_EG__IFN_TMT10_Fxn03	QIQNAAFMYPPNPWK	2	Prosit	1	22487	-1.26185	0.414323	0.879075	D.n[229.1629]QIQNAAFM[15.9949]YPPNPWK[229.1629]4.E	ENST00000331968.9_2_14-30046446-30396874--|GN=PRKD1;ENST00000415220.6_2_14-30046446-30396718--|GN=PRKD1;ENST00000415220.6_2_14-30046446-30396745--|GN=PRKD1;ENST00000490795.1_1_14-30063313-30066835--|GN=PRKD1;ENST00000616995.4_1_14-30046446-30396718--|GN=PRKD1;KPCD1_HUMAN|Q15139;	Target	Fail	Delta RT	0.256811
AL20210812_SR_ERV_VT_EG__IFN_TMT10_Fxn03.22488.22488.2_1	AL20210812_SR_ERV_VT_EG__IFN_TMT10_Fxn03	KPSGVSAAL	1	Prosit	1	22488	0.301829	4.0735e-05	0.00601075	Q.n[229.1629]K[229.1629]PSGVSAAL2.A	ENST00000323013.6_1_22-42908915-42915792--|GN=RRP7A;ENST00000357802.6_1_22-42970741-42976277--|GN=RRP7BP;RRP7A_HUMAN|Q9Y3A4;	Target	Pass	Spectral Similarity	0.9893
AL20210812_SR_ERV_VT_EG__IFN_TMT10_Fxn03.22488.22488.2_1	AL20210812_SR_ERV_VT_EG__IFN_TMT10_Fxn03	KPSGVSAAL	1	Prosit	1	22488	0.301829	4.0735e-05	0.00601075	Q.n[229.1629]K[229.1629]PSGVSAAL2.A	ENST00000323013.6_1_22-42908915-42915792--|GN=RRP7A;ENST00000357802.6_1_22-42970741-42976277--|GN=RRP7BP;RRP7A_HUMAN|Q9Y3A4;	Target	Pass	Delta RT	0.0241053
AL20210812_SR_ERV_VT_EG__IFN_TMT10_Fxn03.22488.22488.2_2	AL20210812_SR_ERV_VT_EG__IFN_TMT10_Fxn03	KPSGLGSAL	2	Prosit	1	22488	-0.271451	0.0820729	0.856059	G.n[229.1629]K[229.1629]PSGLGSAL2.S	ENST00000285071.8_1_17-17116765-17116900--|GN=FLCN;	Target	Fail	Spectral Similarity	0.8368
AL20210812_SR_ERV_VT_EG__IFN_TMT10_Fxn03.22488.22488.2_2	AL20210812_SR_ERV_VT_EG__IFN_TMT10_Fxn03	KPSGLGSAL	2	Prosit	1	22488	-0.271451	0.0820729	0.856059	G.n[229.1629]K[229.1629]PSGLGSAL2.S	ENST00000285071.8_1_17-17116765-17116900--|GN=FLCN;	Target	Fail	Delta RT	0.0744335
AL20210812_SR_ERV_VT_EG__IFN_TMT10_Fxn03.22489.22489.4_1	AL20210812_SR_ERV_VT_EG__IFN_TMT10_Fxn03	RMKDPTFLGK	1	Prosit	1	22489	0.303043	4.0735e-05	0.00591054	D.n[229.1629]RMK[229.1629]DPTFLGK[229.1629]4.L	ENST00000328090.9_2_10-5762539-5804995-+|GN=FAM208B;ENST00000328090.9_2_10-5762605-5804992-+|GN=FAM208B;TASO2_HUMAN|Q5VWN6;TASO2_HUMAN|Q5VWN6-2;	Target	Pass	Spectral Similarity	0.9201
AL20210812_SR_ERV_VT_EG__IFN_TMT10_Fxn03.22489.22489.4_1	AL20210812_SR_ERV_VT_EG__IFN_TMT10_Fxn03	RMKDPTFLGK	1	Prosit	1	22489	0.303043	4.0735e-05	0.00591054	D.n[229.1629]RMK[229.1629]DPTFLGK[229.1629]4.L	ENST00000328090.9_2_10-5762539-5804995-+|GN=FAM208B;ENST00000328090.9_2_10-5762605-5804992-+|GN=FAM208B;TASO2_HUMAN|Q5VWN6;TASO2_HUMAN|Q5VWN6-2;	Target	Pass	Delta RT	0.00701459
AL20210812_SR_ERV_VT_EG__IFN_TMT10_Fxn03.22489.22489.4_2	AL20210812_SR_ERV_VT_EG__IFN_TMT10_Fxn03	GAELEKTFIKG	2	Prosit	1	22489	-0.653639	0.235824	0.875367	E.n[229.1629]GAELEK[229.1629]TFIK[229.1629]G4.S	ENST00000319327.6_2_15-44087200-44091224--|GN=SERINC4;ENST00000448553.5_1_15-44087200-44089477--|GN=SERINC4;ENST00000457418.5_1_15-44087200-44090658--|GN=SERINC4;SERC4_HUMAN|A6NH21;SERC4_HUMAN|A6NH21-2;	Target	Fail	Spectral Similarity	0.5648
AL20210812_SR_ERV_VT_EG__IFN_TMT10_Fxn03.22489.22489.4_2	AL20210812_SR_ERV_VT_EG__IFN_TMT10_Fxn03	GAELEKTFIKG	2	Prosit	1	22489	-0.653639	0.235824	0.875367	E.n[229.1629]GAELEK[229.1629]TFIK[229.1629]G4.S	ENST00000319327.6_2_15-44087200-44091224--|GN=SERINC4;ENST00000448553.5_1_15-44087200-44089477--|GN=SERINC4;ENST00000457418.5_1_15-44087200-44090658--|GN=SERINC4;SERC4_HUMAN|A6NH21;SERC4_HUMAN|A6NH21-2;	Target	Fail	Delta RT	0.12583
AL20210812_SR_ERV_VT_EG__IFN_TMT10_Fxn03.22491.22491.3_1	AL20210812_SR_ERV_VT_EG__IFN_TMT10_Fxn03	KPNPRGEIVI	1	Prosit	1	22491	0.315323	4.0735e-05	0.00498575	D.n[229.1629]K[229.1629]PNPRGEIVI3.G	ACSL4_HUMAN|O60488;ACSL4_HUMAN|O60488-2;ENST00000340800.6_1_X-108887260-108928661--|GN=ACSL4;ENST00000469796.6_1_X-108887260-108926715--|GN=ACSL4;ENST00000514500.1_1_X-108902650-108912333--|GN=ACSL4;	Target	Pass	Spectral Similarity	0.9528
AL20210812_SR_ERV_VT_EG__IFN_TMT10_Fxn03.22491.22491.3_1	AL20210812_SR_ERV_VT_EG__IFN_TMT10_Fxn03	KPNPRGEIVI	1	Prosit	1	22491	0.315323	4.0735e-05	0.00498575	D.n[229.1629]K[229.1629]PNPRGEIVI3.G	ACSL4_HUMAN|O60488;ACSL4_HUMAN|O60488-2;ENST00000340800.6_1_X-108887260-108928661--|GN=ACSL4;ENST00000469796.6_1_X-108887260-108926715--|GN=ACSL4;ENST00000514500.1_1_X-108902650-108912333--|GN=ACSL4;	Target	Pass	Delta RT	0.0348156
AL20210812_SR_ERV_VT_EG__IFN_TMT10_Fxn03.22491.22491.3_2	AL20210812_SR_ERV_VT_EG__IFN_TMT10_Fxn03	KIINYMIVI	2	Prosit	1	22491	-1.22177	0.407382	0.876258	V.n[229.1629]K[229.1629]IINYM[15.9949]IVI3.F	ENST00000447769.1_1_7-37779995-37780910-+|GN=GPR141;GP141_HUMAN|Q7Z602;	Target	Fail	Spectral Similarity	0.4798
AL20210812_SR_ERV_VT_EG__IFN_TMT10_Fxn03.22491.22491.3_2	AL20210812_SR_ERV_VT_EG__IFN_TMT10_Fxn03	KIINYMIVI	2	Prosit	1	22491	-1.22177	0.407382	0.876258	V.n[229.1629]K[229.1629]IINYM[15.9949]IVI3.F	ENST00000447769.1_1_7-37779995-37780910-+|GN=GPR141;GP141_HUMAN|Q7Z602;	Target	Fail	Delta RT	0.387818
AL20210812_SR_ERV_VT_EG__IFN_TMT10_Fxn03.22492.22492.4_2	AL20210812_SR_ERV_VT_EG__IFN_TMT10_Fxn03	GVKYNLLAHTTLTL	2	Prosit	1	22492	-1.35698	0.432561	0.883642	F.n[229.1629]GVK[229.1629]YNLLAHTTLTL4.E	ENST00000315289.6_1_10-63944083-63995853--|GN=RTKN2;ENST00000315289.6_1_10-63944083-63995991--|GN=RTKN2;ENST00000373789.7_1_10-63957666-64028417--|GN=RTKN2;ENST00000373789.7_1_10-63957669-64028369--|GN=RTKN2;RTKN2_HUMAN|Q8IZC4;RTKN2_HUMAN|Q8IZC4-2;	Target	Fail	Spectral Similarity	0.2513
AL20210812_SR_ERV_VT_EG__IFN_TMT10_Fxn03.22492.22492.4_2	AL20210812_SR_ERV_VT_EG__IFN_TMT10_Fxn03	GVKYNLLAHTTLTL	2	Prosit	1	22492	-1.35698	0.432561	0.883642	F.n[229.1629]GVK[229.1629]YNLLAHTTLTL4.E	ENST00000315289.6_1_10-63944083-63995853--|GN=RTKN2;ENST00000315289.6_1_10-63944083-63995991--|GN=RTKN2;ENST00000373789.7_1_10-63957666-64028417--|GN=RTKN2;ENST00000373789.7_1_10-63957669-64028369--|GN=RTKN2;RTKN2_HUMAN|Q8IZC4;RTKN2_HUMAN|Q8IZC4-2;	Target	Fail	Delta RT	0.312842
AL20210812_SR_ERV_VT_EG__IFN_TMT10_Fxn03.22495.22495.2_1	AL20210812_SR_ERV_VT_EG__IFN_TMT10_Fxn03	GTMTGMLYK	1	Prosit	1	22495	0.424308	4.0735e-05	0.00109344	A.n[229.1629]GTM[15.9949]TGMLYK[229.1629]2.C	ENST00000580018.3_1_10-51592503-51623214--|GN=TIMM23;TI23B_HUMAN|Q5SRD1;TI23B_HUMAN|Q5SRD1-2;TIM23_HUMAN|O14925;	Target	Pass	Spectral Similarity	0.9828
AL20210812_SR_ERV_VT_EG__IFN_TMT10_Fxn03.22495.22495.2_1	AL20210812_SR_ERV_VT_EG__IFN_TMT10_Fxn03	GTMTGMLYK	1	Prosit	1	22495	0.424308	4.0735e-05	0.00109344	A.n[229.1629]GTM[15.9949]TGMLYK[229.1629]2.C	ENST00000580018.3_1_10-51592503-51623214--|GN=TIMM23;TI23B_HUMAN|Q5SRD1;TI23B_HUMAN|Q5SRD1-2;TIM23_HUMAN|O14925;	Target	Pass	Delta RT	0.00620225
AL20210812_SR_ERV_VT_EG__IFN_TMT10_Fxn03.22495.22495.2_2	AL20210812_SR_ERV_VT_EG__IFN_TMT10_Fxn03	DQYGMLYK	2	Prosit	1	22495	-0.314245	0.0976632	0.875367	V.n[229.1629]DQYGMLYK[229.1629]2.V	ATX1L_HUMAN|P0C7T5;ENST00000427980.6_1_16-71883643-71885710-+|GN=ATXN1L;	Target	Fail	Spectral Similarity	0.7614
AL20210812_SR_ERV_VT_EG__IFN_TMT10_Fxn03.22495.22495.2_2	AL20210812_SR_ERV_VT_EG__IFN_TMT10_Fxn03	DQYGMLYK	2	Prosit	1	22495	-0.314245	0.0976632	0.875367	V.n[229.1629]DQYGMLYK[229.1629]2.V	ATX1L_HUMAN|P0C7T5;ENST00000427980.6_1_16-71883643-71885710-+|GN=ATXN1L;	Target	Fail	Delta RT	0.094539
AL20210812_SR_ERV_VT_EG__IFN_TMT10_Fxn03.22496.22496.4_1	AL20210812_SR_ERV_VT_EG__IFN_TMT10_Fxn03	QLDSKKVDHNSASLQ	1	Prosit	1	22496	-1.38869	0.437254	0.883642	E.n[229.1629]QLDSK[229.1629]K[229.1629]VDHNSASLQ4.P	ENST00000306315.9_1_5-123973595-124080682--|GN=ZNF608;ENST00000504926.5_1_5-123973595-123984795--|GN=ZNF608;ENST00000504926.5_1_5-123973595-124080159--|GN=ZNF608;ZN608_HUMAN|Q9ULD9;ZN608_HUMAN|Q9ULD9-2;	Target	Fail	Spectral Similarity	0.1279
AL20210812_SR_ERV_VT_EG__IFN_TMT10_Fxn03.22496.22496.4_1	AL20210812_SR_ERV_VT_EG__IFN_TMT10_Fxn03	QLDSKKVDHNSASLQ	1	Prosit	1	22496	-1.38869	0.437254	0.883642	E.n[229.1629]QLDSK[229.1629]K[229.1629]VDHNSASLQ4.P	ENST00000306315.9_1_5-123973595-124080682--|GN=ZNF608;ENST00000504926.5_1_5-123973595-123984795--|GN=ZNF608;ENST00000504926.5_1_5-123973595-124080159--|GN=ZNF608;ZN608_HUMAN|Q9ULD9;ZN608_HUMAN|Q9ULD9-2;	Target	Fail	Delta RT	0.146023
AL20210812_SR_ERV_VT_EG__IFN_TMT10_Fxn03.22496.22496.4_2	AL20210812_SR_ERV_VT_EG__IFN_TMT10_Fxn03	QLDHCVFTQRKITRP	2	Prosit	1	22496	-0.596871	0.212038	0.875367	A.n[229.1629]QLDHC[57.0215]VFTQRK[229.1629]ITRP4.S	ENST00000326542.11_1_19-55327955-55341727-+|GN=KIR3DL1;ENST00000358178.4_1_19-55328996-55341727-+|GN=KIR3DL1;ENST00000391728.8_1_19-55327955-55341727-+|GN=KIR3DL1;ENST00000415311.1_1_19-55270285-55278820-+|GN=KIR2DP1;KI3L1_HUMAN|P43629;KI3L1_HUMAN|P43629-2;	Target	Fail	Spectral Similarity	0.5766
AL20210812_SR_ERV_VT_EG__IFN_TMT10_Fxn03.22496.22496.4_2	AL20210812_SR_ERV_VT_EG__IFN_TMT10_Fxn03	QLDHCVFTQRKITRP	2	Prosit	1	22496	-0.596871	0.212038	0.875367	A.n[229.1629]QLDHC[57.0215]VFTQRK[229.1629]ITRP4.S	ENST00000326542.11_1_19-55327955-55341727-+|GN=KIR3DL1;ENST00000358178.4_1_19-55328996-55341727-+|GN=KIR3DL1;ENST00000391728.8_1_19-55327955-55341727-+|GN=KIR3DL1;ENST00000415311.1_1_19-55270285-55278820-+|GN=KIR2DP1;KI3L1_HUMAN|P43629;KI3L1_HUMAN|P43629-2;	Target	Fail	Delta RT	0.0766555
AL20210812_SR_ERV_VT_EG__IFN_TMT10_Fxn03.22497.22497.3_1	AL20210812_SR_ERV_VT_EG__IFN_TMT10_Fxn03	APRKGWTL	1	Prosit	1	22497	0.220602	0.000539374	0.0182748	R.n[229.1629]APRK[229.1629]GWTL3.M	ENST00000196061.4_1_1-11994836-12034865-+|GN=PLOD1;ENST00000481933.1_1_1-12032919-12034862-+|GN=PLOD1;PLOD1_HUMAN|Q02809;PLOD1_HUMAN|Q02809-2;	Target	Pass	Spectral Similarity	0.8823
AL20210812_SR_ERV_VT_EG__IFN_TMT10_Fxn03.22497.22497.3_1	AL20210812_SR_ERV_VT_EG__IFN_TMT10_Fxn03	APRKGWTL	1	Prosit	1	22497	0.220602	0.000539374	0.0182748	R.n[229.1629]APRK[229.1629]GWTL3.M	ENST00000196061.4_1_1-11994836-12034865-+|GN=PLOD1;ENST00000481933.1_1_1-12032919-12034862-+|GN=PLOD1;PLOD1_HUMAN|Q02809;PLOD1_HUMAN|Q02809-2;	Target	Pass	Delta RT	0.0338686
AL20210812_SR_ERV_VT_EG__IFN_TMT10_Fxn03.22498.22498.3_1	AL20210812_SR_ERV_VT_EG__IFN_TMT10_Fxn03	KWQGLWNIPTY	1	Prosit	1	22498	-1.28863	0.419243	0.881336	Y.n[229.1629]K[229.1629]WQGLWNIPTY3.K	ENST00000308020.5_1_11-450407-490582-+|GN=PTDSS2;ENST00000308020.5_1_11-450455-490579-+|GN=PTDSS2;ENST00000526878.5_1_11-460175-490579-+|GN=PTDSS2;PTSS2_HUMAN|Q9BVG9;	Target	Fail	Spectral Similarity	0.3867
AL20210812_SR_ERV_VT_EG__IFN_TMT10_Fxn03.22498.22498.3_1	AL20210812_SR_ERV_VT_EG__IFN_TMT10_Fxn03	KWQGLWNIPTY	1	Prosit	1	22498	-1.28863	0.419243	0.881336	Y.n[229.1629]K[229.1629]WQGLWNIPTY3.K	ENST00000308020.5_1_11-450407-490582-+|GN=PTDSS2;ENST00000308020.5_1_11-450455-490579-+|GN=PTDSS2;ENST00000526878.5_1_11-460175-490579-+|GN=PTDSS2;PTSS2_HUMAN|Q9BVG9;	Target	Fail	Delta RT	0.448853
AL20210812_SR_ERV_VT_EG__IFN_TMT10_Fxn03.22498.22498.3_2	AL20210812_SR_ERV_VT_EG__IFN_TMT10_Fxn03	KVEYGLPETQEL	2	Prosit	1	22498	-1.37781	0.43556	0.883642	H.n[229.1629]K[229.1629]VEYGLPETQEL3.T	DG2L6_HUMAN|Q6ZPD8;	Target	Fail	Spectral Similarity	0.2263
AL20210812_SR_ERV_VT_EG__IFN_TMT10_Fxn03.22498.22498.3_2	AL20210812_SR_ERV_VT_EG__IFN_TMT10_Fxn03	KVEYGLPETQEL	2	Prosit	1	22498	-1.37781	0.43556	0.883642	H.n[229.1629]K[229.1629]VEYGLPETQEL3.T	DG2L6_HUMAN|Q6ZPD8;	Target	Fail	Delta RT	0.1607
AL20210812_SR_ERV_VT_EG__IFN_TMT10_Fxn03.22500.22500.4_1	AL20210812_SR_ERV_VT_EG__IFN_TMT10_Fxn03	KTKELIGSMK	1	Prosit	1	22500	0.586946	4.0735e-05	0.000113074	M.n[229.1629]K[229.1629]TK[229.1629]ELIGSMK[229.1629]4.I	ENST00000225298.11_1_17-49337894-49374347-+|GN=UTP18;ENST00000225298.11_1_17-49337945-49374347-+|GN=UTP18;ENST00000583205.5_1_17-49357382-49371307-+|GN=UTP18;ENST00000583725.5_1_17-49354529-49365392-+|GN=UTP18;UTP18_HUMAN|Q9Y5J1;	Target	Pass	Spectral Similarity	0.9708
AL20210812_SR_ERV_VT_EG__IFN_TMT10_Fxn03.22500.22500.4_1	AL20210812_SR_ERV_VT_EG__IFN_TMT10_Fxn03	KTKELIGSMK	1	Prosit	1	22500	0.586946	4.0735e-05	0.000113074	M.n[229.1629]K[229.1629]TK[229.1629]ELIGSMK[229.1629]4.I	ENST00000225298.11_1_17-49337894-49374347-+|GN=UTP18;ENST00000225298.11_1_17-49337945-49374347-+|GN=UTP18;ENST00000583205.5_1_17-49357382-49371307-+|GN=UTP18;ENST00000583725.5_1_17-49354529-49365392-+|GN=UTP18;UTP18_HUMAN|Q9Y5J1;	Target	Pass	Delta RT	0.000686363
AL20210812_SR_ERV_VT_EG__IFN_TMT10_Fxn03.22501.22501.3_1	AL20210812_SR_ERV_VT_EG__IFN_TMT10_Fxn03	GTWLGSKAK	1	Prosit	1	22501	0.487672	4.0735e-05	0.000451764	F.n[229.1629]GTWLGSK[229.1629]AK[229.1629]3.I	ENST00000636030.1_1_16-53859875-53859980-+|GN=FTO;	Target	Pass	Spectral Similarity	0.9693
AL20210812_SR_ERV_VT_EG__IFN_TMT10_Fxn03.22501.22501.3_1	AL20210812_SR_ERV_VT_EG__IFN_TMT10_Fxn03	GTWLGSKAK	1	Prosit	1	22501	0.487672	4.0735e-05	0.000451764	F.n[229.1629]GTWLGSK[229.1629]AK[229.1629]3.I	ENST00000636030.1_1_16-53859875-53859980-+|GN=FTO;	Target	Pass	Delta RT	0.00287795
AL20210812_SR_ERV_VT_EG__IFN_TMT10_Fxn03.22502.22502.4_2	AL20210812_SR_ERV_VT_EG__IFN_TMT10_Fxn03	AGGGVGSSRGKLAR	2	Prosit	1	22502	-0.787586	0.286133	0.875367	K.n[229.1629]AGGGVGSSRGK[229.1629]LAR4.V	ENST00000372629.4_1_X-102840556-102841224-+|GN=TCEAL4;	Target	Fail	Spectral Similarity	0.6552
AL20210812_SR_ERV_VT_EG__IFN_TMT10_Fxn03.22502.22502.4_2	AL20210812_SR_ERV_VT_EG__IFN_TMT10_Fxn03	AGGGVGSSRGKLAR	2	Prosit	1	22502	-0.787586	0.286133	0.875367	K.n[229.1629]AGGGVGSSRGK[229.1629]LAR4.V	ENST00000372629.4_1_X-102840556-102841224-+|GN=TCEAL4;	Target	Fail	Delta RT	0.273528
AL20210812_SR_ERV_VT_EG__IFN_TMT10_Fxn03.22503.22503.2_1	AL20210812_SR_ERV_VT_EG__IFN_TMT10_Fxn03	YTAPPLQSK	1	Prosit	1	22503	0.441996	4.0735e-05	0.000854375	I.n[229.1629]YTAPPLQSK[229.1629]2.Y	ENST00000373173.6_1_X-84258867-84342681-+|GN=APOOL;ENST00000373173.6_1_X-84258918-84342681-+|GN=APOOL;ENST00000613473.1_1_X-84301306-84342681-+|GN=APOOL;ENST00000622540.4_1_X-84258897-84342681-+|GN=APOOL;ENST00000622540.4_1_X-84301451-84342681-+|GN=APOOL;MIC27_HUMAN|Q6UXV4;	Target	Pass	Spectral Similarity	0.9928
AL20210812_SR_ERV_VT_EG__IFN_TMT10_Fxn03.22503.22503.2_1	AL20210812_SR_ERV_VT_EG__IFN_TMT10_Fxn03	YTAPPLQSK	1	Prosit	1	22503	0.441996	4.0735e-05	0.000854375	I.n[229.1629]YTAPPLQSK[229.1629]2.Y	ENST00000373173.6_1_X-84258867-84342681-+|GN=APOOL;ENST00000373173.6_1_X-84258918-84342681-+|GN=APOOL;ENST00000613473.1_1_X-84301306-84342681-+|GN=APOOL;ENST00000622540.4_1_X-84258897-84342681-+|GN=APOOL;ENST00000622540.4_1_X-84301451-84342681-+|GN=APOOL;MIC27_HUMAN|Q6UXV4;	Target	Pass	Delta RT	0.00294094
AL20210812_SR_ERV_VT_EG__IFN_TMT10_Fxn03.22503.22503.2_2	AL20210812_SR_ERV_VT_EG__IFN_TMT10_Fxn03	VDAFPGALSK	2	Prosit	1	22503	-0.756524	0.274221	0.875367	C.n[229.1629]VDAFPGALSK[229.1629]2.A	ENST00000357700.10_1_10-5681946-5682531--|GN=ASB13;	Target	Fail	Spectral Similarity	0.6405
AL20210812_SR_ERV_VT_EG__IFN_TMT10_Fxn03.22503.22503.2_2	AL20210812_SR_ERV_VT_EG__IFN_TMT10_Fxn03	VDAFPGALSK	2	Prosit	1	22503	-0.756524	0.274221	0.875367	C.n[229.1629]VDAFPGALSK[229.1629]2.A	ENST00000357700.10_1_10-5681946-5682531--|GN=ASB13;	Target	Fail	Delta RT	0.183412
AL20210812_SR_ERV_VT_EG__IFN_TMT10_Fxn03.22505.22505.2_1	AL20210812_SR_ERV_VT_EG__IFN_TMT10_Fxn03	VPRPPQTSL	1	Prosit	1	22505	0.455237	4.0735e-05	0.000710284	L.n[229.1629]VPRPPQTSL2.V	ENST00000263381.11_1_19-15533889-15559118--|GN=WIZ;ENST00000263381.11_1_19-15533889-15559142--|GN=WIZ;ENST00000389282.8_1_19-15533889-15541961--|GN=WIZ;ENST00000545156.5_1_19-15533889-15541961--|GN=WIZ;ENST00000599686.3_2_19-15533889-15541970--|GN=WIZ;ENST00000599686.3_2_19-15533889-15541991--|GN=WIZ;ENST00000599910.6_1_19-15533889-15541970--|GN=WIZ;ENST00000599910.6_1_19-15533889-15541991--|GN=WIZ;ENST00000600632.1_1_19-15534992-15535583--|GN=WIZ;WIZ_HUMAN|O95785;WIZ_HUMAN|O95785-2;WIZ_HUMAN|O95785-3;WIZ_HUMAN|O95785-4;	Target	Pass	Spectral Similarity	0.986
AL20210812_SR_ERV_VT_EG__IFN_TMT10_Fxn03.22505.22505.2_1	AL20210812_SR_ERV_VT_EG__IFN_TMT10_Fxn03	VPRPPQTSL	1	Prosit	1	22505	0.455237	4.0735e-05	0.000710284	L.n[229.1629]VPRPPQTSL2.V	ENST00000263381.11_1_19-15533889-15559118--|GN=WIZ;ENST00000263381.11_1_19-15533889-15559142--|GN=WIZ;ENST00000389282.8_1_19-15533889-15541961--|GN=WIZ;ENST00000545156.5_1_19-15533889-15541961--|GN=WIZ;ENST00000599686.3_2_19-15533889-15541970--|GN=WIZ;ENST00000599686.3_2_19-15533889-15541991--|GN=WIZ;ENST00000599910.6_1_19-15533889-15541970--|GN=WIZ;ENST00000599910.6_1_19-15533889-15541991--|GN=WIZ;ENST00000600632.1_1_19-15534992-15535583--|GN=WIZ;WIZ_HUMAN|O95785;WIZ_HUMAN|O95785-2;WIZ_HUMAN|O95785-3;WIZ_HUMAN|O95785-4;	Target	Pass	Delta RT	0.0184786
AL20210812_SR_ERV_VT_EG__IFN_TMT10_Fxn03.22505.22505.2_2	AL20210812_SR_ERV_VT_EG__IFN_TMT10_Fxn03	VPRFLYSI	2	Prosit	1	22505	-0.797017	0.289213	0.875367	C.n[229.1629]VPRFLYSI2.S	O6C68_HUMAN|A6NDL8;	Target	Fail	Spectral Similarity	0.7615
AL20210812_SR_ERV_VT_EG__IFN_TMT10_Fxn03.22505.22505.2_2	AL20210812_SR_ERV_VT_EG__IFN_TMT10_Fxn03	VPRFLYSI	2	Prosit	1	22505	-0.797017	0.289213	0.875367	C.n[229.1629]VPRFLYSI2.S	O6C68_HUMAN|A6NDL8;	Target	Fail	Delta RT	0.397239
AL20210812_SR_ERV_VT_EG__IFN_TMT10_Fxn03.22507.22507.3_2	AL20210812_SR_ERV_VT_EG__IFN_TMT10_Fxn03	VSGHQEPLK	2	Prosit	1	22507	-0.771999	0.279901	0.875367	G.n[229.1629]VSGHQEPLK[229.1629]3.R	ENST00000534797.5_1_11-503263-503554--|GN=RNH1;	Target	Fail	Spectral Similarity	0.6111
AL20210812_SR_ERV_VT_EG__IFN_TMT10_Fxn03.22507.22507.3_2	AL20210812_SR_ERV_VT_EG__IFN_TMT10_Fxn03	VSGHQEPLK	2	Prosit	1	22507	-0.771999	0.279901	0.875367	G.n[229.1629]VSGHQEPLK[229.1629]3.R	ENST00000534797.5_1_11-503263-503554--|GN=RNH1;	Target	Fail	Delta RT	0.173347
AL20210812_SR_ERV_VT_EG__IFN_TMT10_Fxn03.22508.22508.3_1	AL20210812_SR_ERV_VT_EG__IFN_TMT10_Fxn03	ALYPVGRVSK	1	Prosit	1	22508	0.413458	4.0735e-05	0.00127206	S.n[229.1629]ALYPVGRVSK[229.1629]3.E	ENST00000389506.9_2_11-118307227-118392887-+|GN=KMT2A;ENST00000534358.5_2_11-118307227-118392887-+|GN=KMT2A;KMT2A_HUMAN|Q03164;KMT2A_HUMAN|Q03164-2;KMT2A_HUMAN|Q03164-3;	Target	Pass	Spectral Similarity	0.9769
AL20210812_SR_ERV_VT_EG__IFN_TMT10_Fxn03.22508.22508.3_1	AL20210812_SR_ERV_VT_EG__IFN_TMT10_Fxn03	ALYPVGRVSK	1	Prosit	1	22508	0.413458	4.0735e-05	0.00127206	S.n[229.1629]ALYPVGRVSK[229.1629]3.E	ENST00000389506.9_2_11-118307227-118392887-+|GN=KMT2A;ENST00000534358.5_2_11-118307227-118392887-+|GN=KMT2A;KMT2A_HUMAN|Q03164;KMT2A_HUMAN|Q03164-2;KMT2A_HUMAN|Q03164-3;	Target	Pass	Delta RT	0.0128878
AL20210812_SR_ERV_VT_EG__IFN_TMT10_Fxn03.22509.22509.3_1	AL20210812_SR_ERV_VT_EG__IFN_TMT10_Fxn03	KPRVPPATAF	1	Prosit	1	22509	0.553735	4.0735e-05	0.000179725	C.n[229.1629]K[229.1629]PRVPPATAF3.E	ENST00000366577.9_1_1-236958910-237060941-+|GN=MTR;ENST00000366577.9_1_1-236958925-237060944-+|GN=MTR;ENST00000366577.9_1_1-236959003-237060941-+|GN=MTR;ENST00000535889.5_1_1-236958910-237060941-+|GN=MTR;ENST00000535889.5_1_1-236959003-237060941-+|GN=MTR;METH_HUMAN|Q99707;METH_HUMAN|Q99707-2;	Target	Pass	Spectral Similarity	0.9738
AL20210812_SR_ERV_VT_EG__IFN_TMT10_Fxn03.22509.22509.3_1	AL20210812_SR_ERV_VT_EG__IFN_TMT10_Fxn03	KPRVPPATAF	1	Prosit	1	22509	0.553735	4.0735e-05	0.000179725	C.n[229.1629]K[229.1629]PRVPPATAF3.E	ENST00000366577.9_1_1-236958910-237060941-+|GN=MTR;ENST00000366577.9_1_1-236958925-237060944-+|GN=MTR;ENST00000366577.9_1_1-236959003-237060941-+|GN=MTR;ENST00000535889.5_1_1-236958910-237060941-+|GN=MTR;ENST00000535889.5_1_1-236959003-237060941-+|GN=MTR;METH_HUMAN|Q99707;METH_HUMAN|Q99707-2;	Target	Pass	Delta RT	0.0022133
AL20210812_SR_ERV_VT_EG__IFN_TMT10_Fxn03.22510.22510.2_1	AL20210812_SR_ERV_VT_EG__IFN_TMT10_Fxn03	FPQATRQSL	1	Prosit	1	22510	0.35022	4.0735e-05	0.00307015	F.n[229.1629]FPQATRQSL2.L	CIZ1_HUMAN|Q9ULV3;CIZ1_HUMAN|Q9ULV3-2;CIZ1_HUMAN|Q9ULV3-3;CIZ1_HUMAN|Q9ULV3-4;CIZ1_HUMAN|Q9ULV3-5;ENST00000357558.9_1_9-130928478-130953136--|GN=CIZ1;ENST00000372938.9_1_9-130928475-130953136--|GN=CIZ1;ENST00000372948.7_1_9-130928478-130953136--|GN=CIZ1;ENST00000372948.7_1_9-130928478-130966624--|GN=CIZ1;ENST00000372954.5_1_9-130928478-130953136--|GN=CIZ1;ENST00000393608.5_1_9-130928478-130953136--|GN=CIZ1;ENST00000415526.5_1_9-130928478-130952986--|GN=CIZ1;ENST00000476727.6_1_9-130931703-130953136--|GN=CIZ1;ENST00000538431.5_1_9-130928478-130954218--|GN=CIZ1;ENST00000629610.2_1_9-130928478-130950196--|GN=CIZ1;ENST00000629610.2_1_9-130928478-130953770--|GN=CIZ1;	Target	Pass	Spectral Similarity	0.9918
AL20210812_SR_ERV_VT_EG__IFN_TMT10_Fxn03.22510.22510.2_1	AL20210812_SR_ERV_VT_EG__IFN_TMT10_Fxn03	FPQATRQSL	1	Prosit	1	22510	0.35022	4.0735e-05	0.00307015	F.n[229.1629]FPQATRQSL2.L	CIZ1_HUMAN|Q9ULV3;CIZ1_HUMAN|Q9ULV3-2;CIZ1_HUMAN|Q9ULV3-3;CIZ1_HUMAN|Q9ULV3-4;CIZ1_HUMAN|Q9ULV3-5;ENST00000357558.9_1_9-130928478-130953136--|GN=CIZ1;ENST00000372938.9_1_9-130928475-130953136--|GN=CIZ1;ENST00000372948.7_1_9-130928478-130953136--|GN=CIZ1;ENST00000372948.7_1_9-130928478-130966624--|GN=CIZ1;ENST00000372954.5_1_9-130928478-130953136--|GN=CIZ1;ENST00000393608.5_1_9-130928478-130953136--|GN=CIZ1;ENST00000415526.5_1_9-130928478-130952986--|GN=CIZ1;ENST00000476727.6_1_9-130931703-130953136--|GN=CIZ1;ENST00000538431.5_1_9-130928478-130954218--|GN=CIZ1;ENST00000629610.2_1_9-130928478-130950196--|GN=CIZ1;ENST00000629610.2_1_9-130928478-130953770--|GN=CIZ1;	Target	Pass	Delta RT	0.0331007
AL20210812_SR_ERV_VT_EG__IFN_TMT10_Fxn03.22512.22512.3_1	AL20210812_SR_ERV_VT_EG__IFN_TMT10_Fxn03	ATDVRGIIQK	1	Prosit	1	22512	0.383987	4.0735e-05	0.0019184	D.n[229.1629]ATDVRGIIQK[229.1629]3.I	ENST00000340930.7_2_8-141669567-141900836--|GN=PTK2;ENST00000395218.3_2_8-141669567-141900836--|GN=PTK2;ENST00000517887.5_1_8-141669567-141931012--|GN=PTK2;ENST00000517887.5_1_8-141669567-141931054--|GN=PTK2;ENST00000519881.5_2_8-141889568-141900836--|GN=PTK2;ENST00000519881.5_2_8-141889568-142011305--|GN=PTK2;ENST00000521059.5_2_8-141669564-142011245--|GN=PTK2;ENST00000522684.5_2_8-141669567-141900836--|GN=PTK2;FAK1_HUMAN|Q05397;FAK1_HUMAN|Q05397-5;FAK1_HUMAN|Q05397-7;	Target	Pass	Spectral Similarity	0.9858
AL20210812_SR_ERV_VT_EG__IFN_TMT10_Fxn03.22512.22512.3_1	AL20210812_SR_ERV_VT_EG__IFN_TMT10_Fxn03	ATDVRGIIQK	1	Prosit	1	22512	0.383987	4.0735e-05	0.0019184	D.n[229.1629]ATDVRGIIQK[229.1629]3.I	ENST00000340930.7_2_8-141669567-141900836--|GN=PTK2;ENST00000395218.3_2_8-141669567-141900836--|GN=PTK2;ENST00000517887.5_1_8-141669567-141931012--|GN=PTK2;ENST00000517887.5_1_8-141669567-141931054--|GN=PTK2;ENST00000519881.5_2_8-141889568-141900836--|GN=PTK2;ENST00000519881.5_2_8-141889568-142011305--|GN=PTK2;ENST00000521059.5_2_8-141669564-142011245--|GN=PTK2;ENST00000522684.5_2_8-141669567-141900836--|GN=PTK2;FAK1_HUMAN|Q05397;FAK1_HUMAN|Q05397-5;FAK1_HUMAN|Q05397-7;	Target	Pass	Delta RT	0.00220136
AL20210812_SR_ERV_VT_EG__IFN_TMT10_Fxn03.22513.22513.2_1	AL20210812_SR_ERV_VT_EG__IFN_TMT10_Fxn03	MPTGGGKSL	1	Prosit	1	22513	0.272505	9.64999e-05	0.0090092	L.n[229.1629]MPTGGGK[229.1629]SL2.C	BLM_HUMAN|P54132;ENST00000355112.7_1_15-91260612-91358506-+|GN=BLM;ENST00000355112.7_1_15-91260639-91358509-+|GN=BLM;ENST00000355112.7_1_15-91290622-91358506-+|GN=BLM;ENST00000421138.6_1_12-21623127-21652519--|GN=RECQL;ENST00000421138.6_1_12-21623127-21654357--|GN=RECQL;ENST00000421138.6_1_12-21623130-21654396--|GN=RECQL;ENST00000444129.6_1_12-21623130-21652504--|GN=RECQL;ENST00000560509.5_1_15-91260639-91358506-+|GN=BLM;ENST00000560509.5_1_15-91290622-91358506-+|GN=BLM;RECQ1_HUMAN|P46063;	Target	Pass	Spectral Similarity	0.9828
AL20210812_SR_ERV_VT_EG__IFN_TMT10_Fxn03.22513.22513.2_1	AL20210812_SR_ERV_VT_EG__IFN_TMT10_Fxn03	MPTGGGKSL	1	Prosit	1	22513	0.272505	9.64999e-05	0.0090092	L.n[229.1629]MPTGGGK[229.1629]SL2.C	BLM_HUMAN|P54132;ENST00000355112.7_1_15-91260612-91358506-+|GN=BLM;ENST00000355112.7_1_15-91260639-91358509-+|GN=BLM;ENST00000355112.7_1_15-91290622-91358506-+|GN=BLM;ENST00000421138.6_1_12-21623127-21652519--|GN=RECQL;ENST00000421138.6_1_12-21623127-21654357--|GN=RECQL;ENST00000421138.6_1_12-21623130-21654396--|GN=RECQL;ENST00000444129.6_1_12-21623130-21652504--|GN=RECQL;ENST00000560509.5_1_15-91260639-91358506-+|GN=BLM;ENST00000560509.5_1_15-91290622-91358506-+|GN=BLM;RECQ1_HUMAN|P46063;	Target	Pass	Delta RT	0.0149968
AL20210812_SR_ERV_VT_EG__IFN_TMT10_Fxn03.22513.22513.2_2	AL20210812_SR_ERV_VT_EG__IFN_TMT10_Fxn03	KCTPAGTI	2	Prosit	1	22513	-0.897176	0.325225	0.875367	W.n[229.1629]K[229.1629]C[57.0215]TPAGTI2.A	ENST00000380629.6_1_8-26248887-26265531-+|GN=BNIP3L;	Target	Fail	Spectral Similarity	0.4419
AL20210812_SR_ERV_VT_EG__IFN_TMT10_Fxn03.22513.22513.2_2	AL20210812_SR_ERV_VT_EG__IFN_TMT10_Fxn03	KCTPAGTI	2	Prosit	1	22513	-0.897176	0.325225	0.875367	W.n[229.1629]K[229.1629]C[57.0215]TPAGTI2.A	ENST00000380629.6_1_8-26248887-26265531-+|GN=BNIP3L;	Target	Fail	Delta RT	0.0721409
AL20210812_SR_ERV_VT_EG__IFN_TMT10_Fxn03.22514.22514.3_1	AL20210812_SR_ERV_VT_EG__IFN_TMT10_Fxn03	KPRSPVVEL	1	Prosit	1	22514	0.459911	4.0735e-05	0.000665452	N.n[229.1629]K[229.1629]PRSPVVEL3.S	ARBK1_HUMAN|P25098;ENST00000308595.9_1_11-67034167-67052921-+|GN=GRK2;ENST00000308595.9_1_11-67034170-67052918-+|GN=GRK2;ENST00000416281.6_1_11-67049840-67052918-+|GN=GRK2;ENST00000524899.1_1_11-67052494-67052918-+|GN=GRK2;	Target	Pass	Spectral Similarity	0.9729
AL20210812_SR_ERV_VT_EG__IFN_TMT10_Fxn03.22514.22514.3_1	AL20210812_SR_ERV_VT_EG__IFN_TMT10_Fxn03	KPRSPVVEL	1	Prosit	1	22514	0.459911	4.0735e-05	0.000665452	N.n[229.1629]K[229.1629]PRSPVVEL3.S	ARBK1_HUMAN|P25098;ENST00000308595.9_1_11-67034167-67052921-+|GN=GRK2;ENST00000308595.9_1_11-67034170-67052918-+|GN=GRK2;ENST00000416281.6_1_11-67049840-67052918-+|GN=GRK2;ENST00000524899.1_1_11-67052494-67052918-+|GN=GRK2;	Target	Pass	Delta RT	0.0330291
AL20210812_SR_ERV_VT_EG__IFN_TMT10_Fxn03.22516.22516.2_1	AL20210812_SR_ERV_VT_EG__IFN_TMT10_Fxn03	GTMTGMLYK	1	Prosit	1	22516	0.464199	4.0735e-05	0.000626812	A.n[229.1629]GTM[15.9949]TGMLYK[229.1629]2.C	ENST00000580018.3_1_10-51592503-51623214--|GN=TIMM23;TI23B_HUMAN|Q5SRD1;TI23B_HUMAN|Q5SRD1-2;TIM23_HUMAN|O14925;	Target	Pass	Spectral Similarity	0.9777
AL20210812_SR_ERV_VT_EG__IFN_TMT10_Fxn03.22516.22516.2_1	AL20210812_SR_ERV_VT_EG__IFN_TMT10_Fxn03	GTMTGMLYK	1	Prosit	1	22516	0.464199	4.0735e-05	0.000626812	A.n[229.1629]GTM[15.9949]TGMLYK[229.1629]2.C	ENST00000580018.3_1_10-51592503-51623214--|GN=TIMM23;TI23B_HUMAN|Q5SRD1;TI23B_HUMAN|Q5SRD1-2;TIM23_HUMAN|O14925;	Target	Pass	Delta RT	0.00578956
AL20210812_SR_ERV_VT_EG__IFN_TMT10_Fxn03.22516.22516.2_2	AL20210812_SR_ERV_VT_EG__IFN_TMT10_Fxn03	DQYGMLYK	2	Prosit	1	22516	-0.36301	0.116039	0.875367	V.n[229.1629]DQYGMLYK[229.1629]2.V	ATX1L_HUMAN|P0C7T5;ENST00000427980.6_1_16-71883643-71885710-+|GN=ATXN1L;	Target	Fail	Spectral Similarity	0.7037
AL20210812_SR_ERV_VT_EG__IFN_TMT10_Fxn03.22516.22516.2_2	AL20210812_SR_ERV_VT_EG__IFN_TMT10_Fxn03	DQYGMLYK	2	Prosit	1	22516	-0.36301	0.116039	0.875367	V.n[229.1629]DQYGMLYK[229.1629]2.V	ATX1L_HUMAN|P0C7T5;ENST00000427980.6_1_16-71883643-71885710-+|GN=ATXN1L;	Target	Fail	Delta RT	0.0941274
AL20210812_SR_ERV_VT_EG__IFN_TMT10_Fxn03.22517.22517.3_1	AL20210812_SR_ERV_VT_EG__IFN_TMT10_Fxn03	QLAATALRKGSPAL	1	Prosit	1	22517	-0.458058	0.155606	0.875367	G.n[229.1629]QLAATALRK[229.1629]GSPAL3.P	ENST00000598444.1_1_19-42410119-42410236-+|GN=ARHGEF1;	Target	Fail	Spectral Similarity	0.4602
AL20210812_SR_ERV_VT_EG__IFN_TMT10_Fxn03.22517.22517.3_1	AL20210812_SR_ERV_VT_EG__IFN_TMT10_Fxn03	QLAATALRKGSPAL	1	Prosit	1	22517	-0.458058	0.155606	0.875367	G.n[229.1629]QLAATALRK[229.1629]GSPAL3.P	ENST00000598444.1_1_19-42410119-42410236-+|GN=ARHGEF1;	Target	Fail	Delta RT	0.0819379
AL20210812_SR_ERV_VT_EG__IFN_TMT10_Fxn03.22518.22518.3_1	AL20210812_SR_ERV_VT_EG__IFN_TMT10_Fxn03	RPPPPGMRGLL.-	1	Prosit	1	22518	0.354601	4.0735e-05	0.00288857	M.n[229.1629]RPPPPGMRGLL3.-	ENST00000381342.6_1_20-2442574-2451360--|GN=SNRPB;ENST00000381342.6_1_20-2442577-2451336--|GN=SNRPB;RSMB_HUMAN|P14678-2;	Target	Pass	Spectral Similarity	0.9102
AL20210812_SR_ERV_VT_EG__IFN_TMT10_Fxn03.22518.22518.3_1	AL20210812_SR_ERV_VT_EG__IFN_TMT10_Fxn03	RPPPPGMRGLL.-	1	Prosit	1	22518	0.354601	4.0735e-05	0.00288857	M.n[229.1629]RPPPPGMRGLL3.-	ENST00000381342.6_1_20-2442574-2451360--|GN=SNRPB;ENST00000381342.6_1_20-2442577-2451336--|GN=SNRPB;RSMB_HUMAN|P14678-2;	Target	Pass	Delta RT	0.0487242
AL20210812_SR_ERV_VT_EG__IFN_TMT10_Fxn03.22519.22519.2_1	AL20210812_SR_ERV_VT_EG__IFN_TMT10_Fxn03	NPSARLTAL	1	Prosit	1	22519	0.187283	0.000897983	0.0284875	P.n[229.1629]NPSARLTAL2.R	ACVL1_HUMAN|P37023;ACVR1_HUMAN|Q04771;ENST00000388922.8_1_12-52301271-52314674-+|GN=ACVRL1;ENST00000388922.8_1_12-52306258-52314674-+|GN=ACVRL1;ENST00000409283.6_1_2-158594042-158656005--|GN=ACVR1;ENST00000419526.6_1_12-52306204-52314674-+|GN=ACVRL1;ENST00000419526.6_1_12-52306216-52314674-+|GN=ACVRL1;ENST00000550683.5_1_12-52306141-52314674-+|GN=ACVRL1;ENST00000550683.5_1_12-52306216-52314674-+|GN=ACVRL1;	Target	Pass	Spectral Similarity	0.9125
AL20210812_SR_ERV_VT_EG__IFN_TMT10_Fxn03.22519.22519.2_1	AL20210812_SR_ERV_VT_EG__IFN_TMT10_Fxn03	NPSARLTAL	1	Prosit	1	22519	0.187283	0.000897983	0.0284875	P.n[229.1629]NPSARLTAL2.R	ACVL1_HUMAN|P37023;ACVR1_HUMAN|Q04771;ENST00000388922.8_1_12-52301271-52314674-+|GN=ACVRL1;ENST00000388922.8_1_12-52306258-52314674-+|GN=ACVRL1;ENST00000409283.6_1_2-158594042-158656005--|GN=ACVR1;ENST00000419526.6_1_12-52306204-52314674-+|GN=ACVRL1;ENST00000419526.6_1_12-52306216-52314674-+|GN=ACVRL1;ENST00000550683.5_1_12-52306141-52314674-+|GN=ACVRL1;ENST00000550683.5_1_12-52306216-52314674-+|GN=ACVRL1;	Target	Pass	Delta RT	0.0448645
AL20210812_SR_ERV_VT_EG__IFN_TMT10_Fxn03.22519.22519.2_2	AL20210812_SR_ERV_VT_EG__IFN_TMT10_Fxn03	NPASRLTAL	2	Prosit	1	22519	-0.22604	0.0656208	0.798581	H.n[229.1629]NPASRLTAL2.R	BMR1A_HUMAN|P36894;BMR1B_HUMAN|O00238;BMR1B_HUMAN|O00238-2;ENST00000372037.7_1_10-88635775-88683476-+|GN=BMPR1A;ENST00000509540.5_1_4-95972850-96075821-+|GN=BMPR1B;ENST00000512312.5_2_4-95917522-96075821-+|GN=BMPR1B;ENST00000515059.5_1_4-96025575-96075821-+|GN=BMPR1B;	Target	Fail	Spectral Similarity	0.8209
AL20210812_SR_ERV_VT_EG__IFN_TMT10_Fxn03.22519.22519.2_2	AL20210812_SR_ERV_VT_EG__IFN_TMT10_Fxn03	NPASRLTAL	2	Prosit	1	22519	-0.22604	0.0656208	0.798581	H.n[229.1629]NPASRLTAL2.R	BMR1A_HUMAN|P36894;BMR1B_HUMAN|O00238;BMR1B_HUMAN|O00238-2;ENST00000372037.7_1_10-88635775-88683476-+|GN=BMPR1A;ENST00000509540.5_1_4-95972850-96075821-+|GN=BMPR1B;ENST00000512312.5_2_4-95917522-96075821-+|GN=BMPR1B;ENST00000515059.5_1_4-96025575-96075821-+|GN=BMPR1B;	Target	Fail	Delta RT	0.0660885
AL20210812_SR_ERV_VT_EG__IFN_TMT10_Fxn03.22520.22520.4_1	AL20210812_SR_ERV_VT_EG__IFN_TMT10_Fxn03	HLQSQKYRSNKTQTV	1	Prosit	1	22520	-1.3325	0.428404	0.883642	L.n[229.1629]HLQSQK[229.1629]YRSNK[229.1629]TQTV4.A	ENST00000263379.3_1_19-14142570-14163099-+|GN=IL27RA;ENST00000263379.3_1_19-14142684-14163099-+|GN=IL27RA;I27RA_HUMAN|Q6UWB1;	Target	Fail	Spectral Similarity	0.1698
AL20210812_SR_ERV_VT_EG__IFN_TMT10_Fxn03.22520.22520.4_1	AL20210812_SR_ERV_VT_EG__IFN_TMT10_Fxn03	HLQSQKYRSNKTQTV	1	Prosit	1	22520	-1.3325	0.428404	0.883642	L.n[229.1629]HLQSQK[229.1629]YRSNK[229.1629]TQTV4.A	ENST00000263379.3_1_19-14142570-14163099-+|GN=IL27RA;ENST00000263379.3_1_19-14142684-14163099-+|GN=IL27RA;I27RA_HUMAN|Q6UWB1;	Target	Fail	Delta RT	0.239488
AL20210812_SR_ERV_VT_EG__IFN_TMT10_Fxn03.22520.22520.4_2	AL20210812_SR_ERV_VT_EG__IFN_TMT10_Fxn03	HARFVLSLNQTMEKK	2	Prosit	1	22520	-1.56544	0.460349	0.894548	K.n[229.1629]HARFVLSLNQTM[15.9949]EK[229.1629]K[229.1629]4.A	CC175_HUMAN|P0C221;ENST00000281581.5_1_14-59977150-60043493--|GN=CCDC175;ENST00000537690.6_1_14-59971959-60043493--|GN=CCDC175;	Target	Fail	Spectral Similarity	0
AL20210812_SR_ERV_VT_EG__IFN_TMT10_Fxn03.22520.22520.4_2	AL20210812_SR_ERV_VT_EG__IFN_TMT10_Fxn03	HARFVLSLNQTMEKK	2	Prosit	1	22520	-1.56544	0.460349	0.894548	K.n[229.1629]HARFVLSLNQTM[15.9949]EK[229.1629]K[229.1629]4.A	CC175_HUMAN|P0C221;ENST00000281581.5_1_14-59977150-60043493--|GN=CCDC175;ENST00000537690.6_1_14-59971959-60043493--|GN=CCDC175;	Target	Fail	Delta RT	0.0467813
AL20210812_SR_ERV_VT_EG__IFN_TMT10_Fxn03.22521.22521.3_1	AL20210812_SR_ERV_VT_EG__IFN_TMT10_Fxn03	QLDSKKVDHNSASLQ	1	Prosit	1	22521	-1.29463	0.420258	0.881796	E.n[229.1629]QLDSK[229.1629]K[229.1629]VDHNSASLQ3.P	ENST00000306315.9_1_5-123973595-124080682--|GN=ZNF608;ENST00000504926.5_1_5-123973595-123984795--|GN=ZNF608;ENST00000504926.5_1_5-123973595-124080159--|GN=ZNF608;ZN608_HUMAN|Q9ULD9;ZN608_HUMAN|Q9ULD9-2;	Target	Fail	Spectral Similarity	0.1934
AL20210812_SR_ERV_VT_EG__IFN_TMT10_Fxn03.22521.22521.3_1	AL20210812_SR_ERV_VT_EG__IFN_TMT10_Fxn03	QLDSKKVDHNSASLQ	1	Prosit	1	22521	-1.29463	0.420258	0.881796	E.n[229.1629]QLDSK[229.1629]K[229.1629]VDHNSASLQ3.P	ENST00000306315.9_1_5-123973595-124080682--|GN=ZNF608;ENST00000504926.5_1_5-123973595-123984795--|GN=ZNF608;ENST00000504926.5_1_5-123973595-124080159--|GN=ZNF608;ZN608_HUMAN|Q9ULD9;ZN608_HUMAN|Q9ULD9-2;	Target	Fail	Delta RT	0.146508
AL20210812_SR_ERV_VT_EG__IFN_TMT10_Fxn03.22522.22522.4_1	AL20210812_SR_ERV_VT_EG__IFN_TMT10_Fxn03	IKKGKEIIEY	1	Prosit	1	22522	0.0732978	0.00391259	0.115898	N.n[229.1629]IK[229.1629]K[229.1629]GK[229.1629]EIIEY4.Y	ENST00000392476.6_1_17-75139669-75212646-+|GN=SEC14L1;ENST00000392476.6_1_17-75139678-75212643-+|GN=SEC14L1;ENST00000430767.8_1_17-75139678-75210102-+|GN=SEC14L1;ENST00000431431.6_1_17-75181447-75210102-+|GN=SEC14L1;ENST00000436233.8_1_17-75139669-75210105-+|GN=SEC14L1;ENST00000589202.1_1_17-75189586-75191097-+|GN=SEC14L1;ENST00000591437.5_1_17-75141121-75210102-+|GN=SEC14L1;S14L1_HUMAN|Q92503;S14L1_HUMAN|Q92503-2;S14L1_HUMAN|Q92503-3;	Target	Pass	Spectral Similarity	0.7968
AL20210812_SR_ERV_VT_EG__IFN_TMT10_Fxn03.22522.22522.4_1	AL20210812_SR_ERV_VT_EG__IFN_TMT10_Fxn03	IKKGKEIIEY	1	Prosit	1	22522	0.0732978	0.00391259	0.115898	N.n[229.1629]IK[229.1629]K[229.1629]GK[229.1629]EIIEY4.Y	ENST00000392476.6_1_17-75139669-75212646-+|GN=SEC14L1;ENST00000392476.6_1_17-75139678-75212643-+|GN=SEC14L1;ENST00000430767.8_1_17-75139678-75210102-+|GN=SEC14L1;ENST00000431431.6_1_17-75181447-75210102-+|GN=SEC14L1;ENST00000436233.8_1_17-75139669-75210105-+|GN=SEC14L1;ENST00000589202.1_1_17-75189586-75191097-+|GN=SEC14L1;ENST00000591437.5_1_17-75141121-75210102-+|GN=SEC14L1;S14L1_HUMAN|Q92503;S14L1_HUMAN|Q92503-2;S14L1_HUMAN|Q92503-3;	Target	Pass	Delta RT	0.0372265
AL20210812_SR_ERV_VT_EG__IFN_TMT10_Fxn03.22522.22522.4_2	AL20210812_SR_ERV_VT_EG__IFN_TMT10_Fxn03	KEKKLTPITY	2	Prosit	1	22522	0.276709	9.64999e-05	0.00850277	L.n[229.1629]K[229.1629]EK[229.1629]K[229.1629]LTPITY4.P	ENST00000348035.8_1_7-6414165-6442074-+|GN=RAC1;ENST00000348035.8_1_7-6414366-6442074-+|GN=RAC1;ENST00000356142.4_1_7-6414183-6442074-+|GN=RAC1;ENST00000356142.4_1_7-6414366-6442074-+|GN=RAC1;ENST00000419413.1_1_X-136523419-136523611--|GN=RAC1P4;ENST00000488373.5_1_7-6415539-6442074-+|GN=RAC1;ENST00000511164.1_1_4-46725849-46726425--|GN=RAC1P2;RAC1_HUMAN|P63000;RAC1_HUMAN|P63000-2;	Target	Pass	Spectral Similarity	0.9637
AL20210812_SR_ERV_VT_EG__IFN_TMT10_Fxn03.22522.22522.4_2	AL20210812_SR_ERV_VT_EG__IFN_TMT10_Fxn03	KEKKLTPITY	2	Prosit	1	22522	0.276709	9.64999e-05	0.00850277	L.n[229.1629]K[229.1629]EK[229.1629]K[229.1629]LTPITY4.P	ENST00000348035.8_1_7-6414165-6442074-+|GN=RAC1;ENST00000348035.8_1_7-6414366-6442074-+|GN=RAC1;ENST00000356142.4_1_7-6414183-6442074-+|GN=RAC1;ENST00000356142.4_1_7-6414366-6442074-+|GN=RAC1;ENST00000419413.1_1_X-136523419-136523611--|GN=RAC1P4;ENST00000488373.5_1_7-6415539-6442074-+|GN=RAC1;ENST00000511164.1_1_4-46725849-46726425--|GN=RAC1P2;RAC1_HUMAN|P63000;RAC1_HUMAN|P63000-2;	Target	Pass	Delta RT	0.00975787
AL20210812_SR_ERV_VT_EG__IFN_TMT10_Fxn03.22523.22523.3_2	AL20210812_SR_ERV_VT_EG__IFN_TMT10_Fxn03	GVQPEDEAEYY	2	Prosit	1	22523	-0.925802	0.334354	0.875367	S.n[229.1629]GVQPEDEAEYY3.C	LV743_HUMAN|P04211;	Target	Fail	Spectral Similarity	0.4139
AL20210812_SR_ERV_VT_EG__IFN_TMT10_Fxn03.22523.22523.3_2	AL20210812_SR_ERV_VT_EG__IFN_TMT10_Fxn03	GVQPEDEAEYY	2	Prosit	1	22523	-0.925802	0.334354	0.875367	S.n[229.1629]GVQPEDEAEYY3.C	LV743_HUMAN|P04211;	Target	Fail	Delta RT	0.0333636
AL20210812_SR_ERV_VT_EG__IFN_TMT10_Fxn03.22524.22524.4_1	AL20210812_SR_ERV_VT_EG__IFN_TMT10_Fxn03	ADQISRLEERESEMK	1	Prosit	1	22524	-0.812209	0.293604	0.875367	Y.n[229.1629]ADQISRLEERESEMK[229.1629]4.K	ENST00000250894.8_2_16-1756319-1818822-+|GN=MAPK8IP3;ENST00000250894.8_2_16-1756340-1818822-+|GN=MAPK8IP3;ENST00000356010.9_1_16-1756319-1818822-+|GN=MAPK8IP3;ENST00000356010.9_1_16-1756340-1818822-+|GN=MAPK8IP3;ENST00000561765.1_1_16-1756379-1793483-+|GN=MAPK8IP3;ENST00000564098.5_1_16-1756319-1793483-+|GN=MAPK8IP3;ENST00000610761.1_2_16-1756319-1818822-+|GN=MAPK8IP3;ENST00000610761.1_2_16-1756340-1818822-+|GN=MAPK8IP3;JIP3_HUMAN|Q9UPT6;JIP3_HUMAN|Q9UPT6-2;	Target	Fail	Spectral Similarity	0.3032
AL20210812_SR_ERV_VT_EG__IFN_TMT10_Fxn03.22524.22524.4_1	AL20210812_SR_ERV_VT_EG__IFN_TMT10_Fxn03	ADQISRLEERESEMK	1	Prosit	1	22524	-0.812209	0.293604	0.875367	Y.n[229.1629]ADQISRLEERESEMK[229.1629]4.K	ENST00000250894.8_2_16-1756319-1818822-+|GN=MAPK8IP3;ENST00000250894.8_2_16-1756340-1818822-+|GN=MAPK8IP3;ENST00000356010.9_1_16-1756319-1818822-+|GN=MAPK8IP3;ENST00000356010.9_1_16-1756340-1818822-+|GN=MAPK8IP3;ENST00000561765.1_1_16-1756379-1793483-+|GN=MAPK8IP3;ENST00000564098.5_1_16-1756319-1793483-+|GN=MAPK8IP3;ENST00000610761.1_2_16-1756319-1818822-+|GN=MAPK8IP3;ENST00000610761.1_2_16-1756340-1818822-+|GN=MAPK8IP3;JIP3_HUMAN|Q9UPT6;JIP3_HUMAN|Q9UPT6-2;	Target	Fail	Delta RT	0.00274545
AL20210812_SR_ERV_VT_EG__IFN_TMT10_Fxn03.22524.22524.4_2	AL20210812_SR_ERV_VT_EG__IFN_TMT10_Fxn03	QWVYLAATYDGQFMK	2	Prosit	1	22524	-1.46724	0.448859	0.88426	G.n[229.1629]QWVYLAATYDGQFMK[229.1629]4.L	ENST00000328252.3_1_9-118916196-119158895-+|GN=PAPPA;ENST00000328252.3_1_9-118916451-119158892-+|GN=PAPPA;PAPP1_HUMAN|Q13219;	Target	Fail	Spectral Similarity	0.3444
AL20210812_SR_ERV_VT_EG__IFN_TMT10_Fxn03.22524.22524.4_2	AL20210812_SR_ERV_VT_EG__IFN_TMT10_Fxn03	QWVYLAATYDGQFMK	2	Prosit	1	22524	-1.46724	0.448859	0.88426	G.n[229.1629]QWVYLAATYDGQFMK[229.1629]4.L	ENST00000328252.3_1_9-118916196-119158895-+|GN=PAPPA;ENST00000328252.3_1_9-118916451-119158892-+|GN=PAPPA;PAPP1_HUMAN|Q13219;	Target	Fail	Delta RT	0.461562
AL20210812_SR_ERV_VT_EG__IFN_TMT10_Fxn03.22525.22525.4_2	AL20210812_SR_ERV_VT_EG__IFN_TMT10_Fxn03	QGHMQSCNFSAEKAK	2	Prosit	1	22525	-1.44912	0.446753	0.883789	Y.n[229.1629]QGHMQSC[57.0215]NFSAEK[229.1629]AK[229.1629]4.V	CATF_HUMAN|Q9UBX1;ENST00000310325.9_1_11-66331406-66335957--|GN=CTSF;ENST00000310325.9_1_11-66331406-66336053--|GN=CTSF;ENST00000527141.5_1_11-66331945-66334941--|GN=CTSF;ENST00000529199.1_1_11-66332352-66333563--|GN=CTSF;	Target	Fail	Spectral Similarity	0.1464
AL20210812_SR_ERV_VT_EG__IFN_TMT10_Fxn03.22525.22525.4_2	AL20210812_SR_ERV_VT_EG__IFN_TMT10_Fxn03	QGHMQSCNFSAEKAK	2	Prosit	1	22525	-1.44912	0.446753	0.883789	Y.n[229.1629]QGHMQSC[57.0215]NFSAEK[229.1629]AK[229.1629]4.V	CATF_HUMAN|Q9UBX1;ENST00000310325.9_1_11-66331406-66335957--|GN=CTSF;ENST00000310325.9_1_11-66331406-66336053--|GN=CTSF;ENST00000527141.5_1_11-66331945-66334941--|GN=CTSF;ENST00000529199.1_1_11-66332352-66333563--|GN=CTSF;	Target	Fail	Delta RT	0.184481
AL20210812_SR_ERV_VT_EG__IFN_TMT10_Fxn03.22527.22527.4_1	AL20210812_SR_ERV_VT_EG__IFN_TMT10_Fxn03	EENKLVKKI	1	Prosit	1	22527	0.156704	0.0012926	0.0423744	E.n[229.1629]EENK[229.1629]LVK[229.1629]K[229.1629]I4.K	ENST00000350320.10_2_7-35840741-35943900-+|GN=SEPT7;ENST00000350320.10_2_7-35840819-35943900-+|GN=SEPT7;ENST00000399034.7_1_7-35840634-35943900-+|GN=SEPT7;ENST00000399034.7_1_7-35872500-35943900-+|GN=SEPT7;ENST00000399035.7_2_7-35872278-35943900-+|GN=SEPT7;ENST00000425198.1_1_7-35872473-35938044-+|GN=SEPT7;ENST00000435235.6_1_7-35840741-35943900-+|GN=SEPT7;ENST00000435235.6_1_7-35840819-35943900-+|GN=SEPT7;SEPT7_HUMAN|Q16181;SEPT7_HUMAN|Q16181-2;	Target	Pass	Spectral Similarity	0.765
AL20210812_SR_ERV_VT_EG__IFN_TMT10_Fxn03.22527.22527.4_1	AL20210812_SR_ERV_VT_EG__IFN_TMT10_Fxn03	EENKLVKKI	1	Prosit	1	22527	0.156704	0.0012926	0.0423744	E.n[229.1629]EENK[229.1629]LVK[229.1629]K[229.1629]I4.K	ENST00000350320.10_2_7-35840741-35943900-+|GN=SEPT7;ENST00000350320.10_2_7-35840819-35943900-+|GN=SEPT7;ENST00000399034.7_1_7-35840634-35943900-+|GN=SEPT7;ENST00000399034.7_1_7-35872500-35943900-+|GN=SEPT7;ENST00000399035.7_2_7-35872278-35943900-+|GN=SEPT7;ENST00000425198.1_1_7-35872473-35938044-+|GN=SEPT7;ENST00000435235.6_1_7-35840741-35943900-+|GN=SEPT7;ENST00000435235.6_1_7-35840819-35943900-+|GN=SEPT7;SEPT7_HUMAN|Q16181;SEPT7_HUMAN|Q16181-2;	Target	Pass	Delta RT	0.0244441
AL20210812_SR_ERV_VT_EG__IFN_TMT10_Fxn03.22527.22527.4_2	AL20210812_SR_ERV_VT_EG__IFN_TMT10_Fxn03	ENKKAARKR	2	Prosit	1	22527	-0.508656	0.175851	0.875367	Y.n[229.1629]ENK[229.1629]K[229.1629]AARK[229.1629]R4.R	ENST00000297540.4_1_5-125936210-125960533-+|GN=PHAX;ENST00000297540.4_1_5-125936654-125960533-+|GN=PHAX;PHAX_HUMAN|Q9H814;	Target	Fail	Spectral Similarity	0.5926
AL20210812_SR_ERV_VT_EG__IFN_TMT10_Fxn03.22527.22527.4_2	AL20210812_SR_ERV_VT_EG__IFN_TMT10_Fxn03	ENKKAARKR	2	Prosit	1	22527	-0.508656	0.175851	0.875367	Y.n[229.1629]ENK[229.1629]K[229.1629]AARK[229.1629]R4.R	ENST00000297540.4_1_5-125936210-125960533-+|GN=PHAX;ENST00000297540.4_1_5-125936654-125960533-+|GN=PHAX;PHAX_HUMAN|Q9H814;	Target	Fail	Delta RT	0.0813384
AL20210812_SR_ERV_VT_EG__IFN_TMT10_Fxn03.22528.22528.4_1	AL20210812_SR_ERV_VT_EG__IFN_TMT10_Fxn03	QLDSKKVDHNSASLQ	1	Prosit	1	22528	-1.215	0.406107	0.875954	E.n[229.1629]QLDSK[229.1629]K[229.1629]VDHNSASLQ4.P	ENST00000306315.9_1_5-123973595-124080682--|GN=ZNF608;ENST00000504926.5_1_5-123973595-123984795--|GN=ZNF608;ENST00000504926.5_1_5-123973595-124080159--|GN=ZNF608;ZN608_HUMAN|Q9ULD9;ZN608_HUMAN|Q9ULD9-2;	Target	Fail	Spectral Similarity	0.1944
AL20210812_SR_ERV_VT_EG__IFN_TMT10_Fxn03.22528.22528.4_1	AL20210812_SR_ERV_VT_EG__IFN_TMT10_Fxn03	QLDSKKVDHNSASLQ	1	Prosit	1	22528	-1.215	0.406107	0.875954	E.n[229.1629]QLDSK[229.1629]K[229.1629]VDHNSASLQ4.P	ENST00000306315.9_1_5-123973595-124080682--|GN=ZNF608;ENST00000504926.5_1_5-123973595-123984795--|GN=ZNF608;ENST00000504926.5_1_5-123973595-124080159--|GN=ZNF608;ZN608_HUMAN|Q9ULD9;ZN608_HUMAN|Q9ULD9-2;	Target	Fail	Delta RT	0.146649
AL20210812_SR_ERV_VT_EG__IFN_TMT10_Fxn03.22528.22528.4_2	AL20210812_SR_ERV_VT_EG__IFN_TMT10_Fxn03	QLDHCVFTQRKITRP	2	Prosit	1	22528	-0.61832	0.221335	0.875367	A.n[229.1629]QLDHC[57.0215]VFTQRK[229.1629]ITRP4.S	ENST00000326542.11_1_19-55327955-55341727-+|GN=KIR3DL1;ENST00000358178.4_1_19-55328996-55341727-+|GN=KIR3DL1;ENST00000391728.8_1_19-55327955-55341727-+|GN=KIR3DL1;ENST00000415311.1_1_19-55270285-55278820-+|GN=KIR2DP1;KI3L1_HUMAN|P43629;KI3L1_HUMAN|P43629-2;	Target	Fail	Spectral Similarity	0.5805
AL20210812_SR_ERV_VT_EG__IFN_TMT10_Fxn03.22528.22528.4_2	AL20210812_SR_ERV_VT_EG__IFN_TMT10_Fxn03	QLDHCVFTQRKITRP	2	Prosit	1	22528	-0.61832	0.221335	0.875367	A.n[229.1629]QLDHC[57.0215]VFTQRK[229.1629]ITRP4.S	ENST00000326542.11_1_19-55327955-55341727-+|GN=KIR3DL1;ENST00000358178.4_1_19-55328996-55341727-+|GN=KIR3DL1;ENST00000391728.8_1_19-55327955-55341727-+|GN=KIR3DL1;ENST00000415311.1_1_19-55270285-55278820-+|GN=KIR2DP1;KI3L1_HUMAN|P43629;KI3L1_HUMAN|P43629-2;	Target	Fail	Delta RT	0.077281
AL20210812_SR_ERV_VT_EG__IFN_TMT10_Fxn03.22530.22530.2_1	AL20210812_SR_ERV_VT_EG__IFN_TMT10_Fxn03	VPRPPQTSL	1	Prosit	1	22530	0.42299	4.0735e-05	0.00111373	L.n[229.1629]VPRPPQTSL2.V	ENST00000263381.11_1_19-15533889-15559118--|GN=WIZ;ENST00000263381.11_1_19-15533889-15559142--|GN=WIZ;ENST00000389282.8_1_19-15533889-15541961--|GN=WIZ;ENST00000545156.5_1_19-15533889-15541961--|GN=WIZ;ENST00000599686.3_2_19-15533889-15541970--|GN=WIZ;ENST00000599686.3_2_19-15533889-15541991--|GN=WIZ;ENST00000599910.6_1_19-15533889-15541970--|GN=WIZ;ENST00000599910.6_1_19-15533889-15541991--|GN=WIZ;ENST00000600632.1_1_19-15534992-15535583--|GN=WIZ;WIZ_HUMAN|O95785;WIZ_HUMAN|O95785-2;WIZ_HUMAN|O95785-3;WIZ_HUMAN|O95785-4;	Target	Pass	Spectral Similarity	0.9829
AL20210812_SR_ERV_VT_EG__IFN_TMT10_Fxn03.22530.22530.2_1	AL20210812_SR_ERV_VT_EG__IFN_TMT10_Fxn03	VPRPPQTSL	1	Prosit	1	22530	0.42299	4.0735e-05	0.00111373	L.n[229.1629]VPRPPQTSL2.V	ENST00000263381.11_1_19-15533889-15559118--|GN=WIZ;ENST00000263381.11_1_19-15533889-15559142--|GN=WIZ;ENST00000389282.8_1_19-15533889-15541961--|GN=WIZ;ENST00000545156.5_1_19-15533889-15541961--|GN=WIZ;ENST00000599686.3_2_19-15533889-15541970--|GN=WIZ;ENST00000599686.3_2_19-15533889-15541991--|GN=WIZ;ENST00000599910.6_1_19-15533889-15541970--|GN=WIZ;ENST00000599910.6_1_19-15533889-15541991--|GN=WIZ;ENST00000600632.1_1_19-15534992-15535583--|GN=WIZ;WIZ_HUMAN|O95785;WIZ_HUMAN|O95785-2;WIZ_HUMAN|O95785-3;WIZ_HUMAN|O95785-4;	Target	Pass	Delta RT	0.0179964
AL20210812_SR_ERV_VT_EG__IFN_TMT10_Fxn03.22530.22530.2_2	AL20210812_SR_ERV_VT_EG__IFN_TMT10_Fxn03	VPRFLYSI	2	Prosit	1	22530	-0.870463	0.315735	0.875367	C.n[229.1629]VPRFLYSI2.S	O6C68_HUMAN|A6NDL8;	Target	Fail	Spectral Similarity	0.7333
AL20210812_SR_ERV_VT_EG__IFN_TMT10_Fxn03.22530.22530.2_2	AL20210812_SR_ERV_VT_EG__IFN_TMT10_Fxn03	VPRFLYSI	2	Prosit	1	22530	-0.870463	0.315735	0.875367	C.n[229.1629]VPRFLYSI2.S	O6C68_HUMAN|A6NDL8;	Target	Fail	Delta RT	0.396756
AL20210812_SR_ERV_VT_EG__IFN_TMT10_Fxn03.22531.22531.3_1	AL20210812_SR_ERV_VT_EG__IFN_TMT10_Fxn03	EENKLVKKI	1	Prosit	1	22531	0.259494	9.64999e-05	0.010771	E.n[229.1629]EENK[229.1629]LVK[229.1629]K[229.1629]I3.K	ENST00000350320.10_2_7-35840741-35943900-+|GN=SEPT7;ENST00000350320.10_2_7-35840819-35943900-+|GN=SEPT7;ENST00000399034.7_1_7-35840634-35943900-+|GN=SEPT7;ENST00000399034.7_1_7-35872500-35943900-+|GN=SEPT7;ENST00000399035.7_2_7-35872278-35943900-+|GN=SEPT7;ENST00000425198.1_1_7-35872473-35938044-+|GN=SEPT7;ENST00000435235.6_1_7-35840741-35943900-+|GN=SEPT7;ENST00000435235.6_1_7-35840819-35943900-+|GN=SEPT7;SEPT7_HUMAN|Q16181;SEPT7_HUMAN|Q16181-2;	Target	Pass	Spectral Similarity	0.9443
AL20210812_SR_ERV_VT_EG__IFN_TMT10_Fxn03.22531.22531.3_1	AL20210812_SR_ERV_VT_EG__IFN_TMT10_Fxn03	EENKLVKKI	1	Prosit	1	22531	0.259494	9.64999e-05	0.010771	E.n[229.1629]EENK[229.1629]LVK[229.1629]K[229.1629]I3.K	ENST00000350320.10_2_7-35840741-35943900-+|GN=SEPT7;ENST00000350320.10_2_7-35840819-35943900-+|GN=SEPT7;ENST00000399034.7_1_7-35840634-35943900-+|GN=SEPT7;ENST00000399034.7_1_7-35872500-35943900-+|GN=SEPT7;ENST00000399035.7_2_7-35872278-35943900-+|GN=SEPT7;ENST00000425198.1_1_7-35872473-35938044-+|GN=SEPT7;ENST00000435235.6_1_7-35840741-35943900-+|GN=SEPT7;ENST00000435235.6_1_7-35840819-35943900-+|GN=SEPT7;SEPT7_HUMAN|Q16181;SEPT7_HUMAN|Q16181-2;	Target	Pass	Delta RT	0.0243692
AL20210812_SR_ERV_VT_EG__IFN_TMT10_Fxn03.22532.22532.3_1	AL20210812_SR_ERV_VT_EG__IFN_TMT10_Fxn03	RPRATVMVMV	1	Prosit	1	22532	0.193608	0.000847111	0.0262061	H.n[229.1629]RPRATVMVMV3.K	ENST00000378438.9_3_X-40440215-40465004-+|GN=ATP6AP2;ENST00000378438.9_3_X-40440317-40465004-+|GN=ATP6AP2;ENST00000423649.2_3_X-40440317-40465004-+|GN=ATP6AP2;ENST00000447485.6_2_X-40440317-40460081-+|GN=ATP6AP2;ENST00000486558.6_2_X-40440282-40458226-+|GN=ATP6AP2;ENST00000487051.2_2_X-40440152-40450791-+|GN=ATP6AP2;ENST00000635774.1_1_X-40440215-40457927-+|GN=ATP6AP2;ENST00000635774.1_1_X-40440317-40457927-+|GN=ATP6AP2;ENST00000635829.1_1_X-40450518-40459011-+|GN=ATP6AP2;ENST00000636196.1_2_X-40440317-40465004-+|GN=ATP6AP2;ENST00000636251.1_2_X-40440282-40465004-+|GN=ATP6AP2;ENST00000636287.1_1_X-40440317-40465004-+|GN=ATP6AP2;ENST00000636409.1_2_X-40440149-40465004-+|GN=ATP6AP2;ENST00000636409.1_2_X-40440317-40465004-+|GN=ATP6AP2;ENST00000636574.1_1_X-40440317-40456813-+|GN=ATP6AP2;ENST00000636580.1_2_X-40440149-40465004-+|GN=ATP6AP2;ENST00000636580.1_2_X-40440317-40465004-+|GN=ATP6AP2;ENST00000636639.1_1_X-40440215-40458226-+|GN=ATP6AP2;ENST00000636639.1_1_X-40440317-40458226-+|GN=ATP6AP2;ENST00000636787.1_1_X-40440215-40460056-+|GN=ATP6AP2;ENST00000636787.1_1_X-40440317-40460056-+|GN=ATP6AP2;ENST00000636970.1_1_X-40440282-40465004-+|GN=ATP6AP2;ENST00000637327.1_2_X-40440282-40465004-+|GN=ATP6AP2;ENST00000637482.1_2_X-40440282-40465004-+|GN=ATP6AP2;ENST00000637526.1_2_X-40440247-40465004-+|GN=ATP6AP2;ENST00000637955.1_2_X-40448332-40465004-+|GN=ATP6AP2;ENST00000638153.1_2_X-40440215-40465004-+|GN=ATP6AP2;ENST00000638153.1_2_X-40440317-40465004-+|GN=ATP6AP2;RENR_HUMAN|O75787;RENR_HUMAN|O75787-2;	Target	Pass	Spectral Similarity	0.9698
AL20210812_SR_ERV_VT_EG__IFN_TMT10_Fxn03.22532.22532.3_1	AL20210812_SR_ERV_VT_EG__IFN_TMT10_Fxn03	RPRATVMVMV	1	Prosit	1	22532	0.193608	0.000847111	0.0262061	H.n[229.1629]RPRATVMVMV3.K	ENST00000378438.9_3_X-40440215-40465004-+|GN=ATP6AP2;ENST00000378438.9_3_X-40440317-40465004-+|GN=ATP6AP2;ENST00000423649.2_3_X-40440317-40465004-+|GN=ATP6AP2;ENST00000447485.6_2_X-40440317-40460081-+|GN=ATP6AP2;ENST00000486558.6_2_X-40440282-40458226-+|GN=ATP6AP2;ENST00000487051.2_2_X-40440152-40450791-+|GN=ATP6AP2;ENST00000635774.1_1_X-40440215-40457927-+|GN=ATP6AP2;ENST00000635774.1_1_X-40440317-40457927-+|GN=ATP6AP2;ENST00000635829.1_1_X-40450518-40459011-+|GN=ATP6AP2;ENST00000636196.1_2_X-40440317-40465004-+|GN=ATP6AP2;ENST00000636251.1_2_X-40440282-40465004-+|GN=ATP6AP2;ENST00000636287.1_1_X-40440317-40465004-+|GN=ATP6AP2;ENST00000636409.1_2_X-40440149-40465004-+|GN=ATP6AP2;ENST00000636409.1_2_X-40440317-40465004-+|GN=ATP6AP2;ENST00000636574.1_1_X-40440317-40456813-+|GN=ATP6AP2;ENST00000636580.1_2_X-40440149-40465004-+|GN=ATP6AP2;ENST00000636580.1_2_X-40440317-40465004-+|GN=ATP6AP2;ENST00000636639.1_1_X-40440215-40458226-+|GN=ATP6AP2;ENST00000636639.1_1_X-40440317-40458226-+|GN=ATP6AP2;ENST00000636787.1_1_X-40440215-40460056-+|GN=ATP6AP2;ENST00000636787.1_1_X-40440317-40460056-+|GN=ATP6AP2;ENST00000636970.1_1_X-40440282-40465004-+|GN=ATP6AP2;ENST00000637327.1_2_X-40440282-40465004-+|GN=ATP6AP2;ENST00000637482.1_2_X-40440282-40465004-+|GN=ATP6AP2;ENST00000637526.1_2_X-40440247-40465004-+|GN=ATP6AP2;ENST00000637955.1_2_X-40448332-40465004-+|GN=ATP6AP2;ENST00000638153.1_2_X-40440215-40465004-+|GN=ATP6AP2;ENST00000638153.1_2_X-40440317-40465004-+|GN=ATP6AP2;RENR_HUMAN|O75787;RENR_HUMAN|O75787-2;	Target	Pass	Delta RT	0.0519671
AL20210812_SR_ERV_VT_EG__IFN_TMT10_Fxn03.22532.22532.3_2	AL20210812_SR_ERV_VT_EG__IFN_TMT10_Fxn03	NEKRPGMV	2	Prosit	1	22532	-1.19182	0.402372	0.875393	K.n[229.1629]NEK[229.1629]RPGMV3.A	ENST00000597864.1_1_19-58123876-58123951-+|GN=ZNF530;	Target	Fail	Spectral Similarity	0.3922
AL20210812_SR_ERV_VT_EG__IFN_TMT10_Fxn03.22532.22532.3_2	AL20210812_SR_ERV_VT_EG__IFN_TMT10_Fxn03	NEKRPGMV	2	Prosit	1	22532	-1.19182	0.402372	0.875393	K.n[229.1629]NEK[229.1629]RPGMV3.A	ENST00000597864.1_1_19-58123876-58123951-+|GN=ZNF530;	Target	Fail	Delta RT	0.183183
AL20210812_SR_ERV_VT_EG__IFN_TMT10_Fxn03.22534.22534.4_1	AL20210812_SR_ERV_VT_EG__IFN_TMT10_Fxn03	HPKRPLLAF	1	Prosit	1	22534	0.405619	4.0735e-05	0.001419	W.n[229.1629]HPK[229.1629]RPLLAF4.A	ENST00000265097.8_1_5-175386974-175395211--|GN=THOC3;ENST00000265097.8_1_5-175386974-175395292--|GN=THOC3;ENST00000505969.1_1_5-175386974-175388294--|GN=THOC3;ENST00000506672.5_1_5-177302663-177310828-+|GN=RP11-423H2.1;ENST00000514861.5_1_5-175386974-175461642--|GN=THOC3;ENST00000515065.5_1_5-177236448-177310828-+|GN=RP11-423H2.1;ENST00000628318.2_1_5-175386974-175395143--|GN=THOC3;THOC3_HUMAN|Q96J01;	Target	Pass	Spectral Similarity	0.9524
AL20210812_SR_ERV_VT_EG__IFN_TMT10_Fxn03.22534.22534.4_1	AL20210812_SR_ERV_VT_EG__IFN_TMT10_Fxn03	HPKRPLLAF	1	Prosit	1	22534	0.405619	4.0735e-05	0.001419	W.n[229.1629]HPK[229.1629]RPLLAF4.A	ENST00000265097.8_1_5-175386974-175395211--|GN=THOC3;ENST00000265097.8_1_5-175386974-175395292--|GN=THOC3;ENST00000505969.1_1_5-175386974-175388294--|GN=THOC3;ENST00000506672.5_1_5-177302663-177310828-+|GN=RP11-423H2.1;ENST00000514861.5_1_5-175386974-175461642--|GN=THOC3;ENST00000515065.5_1_5-177236448-177310828-+|GN=RP11-423H2.1;ENST00000628318.2_1_5-175386974-175395143--|GN=THOC3;THOC3_HUMAN|Q96J01;	Target	Pass	Delta RT	0.0454607
AL20210812_SR_ERV_VT_EG__IFN_TMT10_Fxn03.22535.22535.3_1	AL20210812_SR_ERV_VT_EG__IFN_TMT10_Fxn03	HPKRPLLAF	1	Prosit	1	22535	0.107877	0.00223438	0.0776355	W.n[229.1629]HPK[229.1629]RPLLAF3.A	ENST00000265097.8_1_5-175386974-175395211--|GN=THOC3;ENST00000265097.8_1_5-175386974-175395292--|GN=THOC3;ENST00000505969.1_1_5-175386974-175388294--|GN=THOC3;ENST00000506672.5_1_5-177302663-177310828-+|GN=RP11-423H2.1;ENST00000514861.5_1_5-175386974-175461642--|GN=THOC3;ENST00000515065.5_1_5-177236448-177310828-+|GN=RP11-423H2.1;ENST00000628318.2_1_5-175386974-175395143--|GN=THOC3;THOC3_HUMAN|Q96J01;	Target	Pass	Spectral Similarity	0.8223
AL20210812_SR_ERV_VT_EG__IFN_TMT10_Fxn03.22535.22535.3_1	AL20210812_SR_ERV_VT_EG__IFN_TMT10_Fxn03	HPKRPLLAF	1	Prosit	1	22535	0.107877	0.00223438	0.0776355	W.n[229.1629]HPK[229.1629]RPLLAF3.A	ENST00000265097.8_1_5-175386974-175395211--|GN=THOC3;ENST00000265097.8_1_5-175386974-175395292--|GN=THOC3;ENST00000505969.1_1_5-175386974-175388294--|GN=THOC3;ENST00000506672.5_1_5-177302663-177310828-+|GN=RP11-423H2.1;ENST00000514861.5_1_5-175386974-175461642--|GN=THOC3;ENST00000515065.5_1_5-177236448-177310828-+|GN=RP11-423H2.1;ENST00000628318.2_1_5-175386974-175395143--|GN=THOC3;THOC3_HUMAN|Q96J01;	Target	Pass	Delta RT	0.0454433
AL20210812_SR_ERV_VT_EG__IFN_TMT10_Fxn03.22535.22535.3_2	AL20210812_SR_ERV_VT_EG__IFN_TMT10_Fxn03	HTIVFLVRLLP	2	Prosit	1	22535	-1.40168	0.439704	0.883642	E.n[229.1629]HTIVFLVRLLP3.E	COKA1_HUMAN|Q9P218;COKA1_HUMAN|Q9P218-2;COKA1_HUMAN|Q9P218-3;ENST00000358894.10_1_20-61924553-61961007-+|GN=COL20A1;ENST00000358894.10_1_20-61926459-61961007-+|GN=COL20A1;ENST00000422202.5_1_20-61926459-61961007-+|GN=COL20A1;ENST00000479501.5_1_20-61943331-61950713-+|GN=COL20A1;	Target	Fail	Spectral Similarity	0.4738
AL20210812_SR_ERV_VT_EG__IFN_TMT10_Fxn03.22535.22535.3_2	AL20210812_SR_ERV_VT_EG__IFN_TMT10_Fxn03	HTIVFLVRLLP	2	Prosit	1	22535	-1.40168	0.439704	0.883642	E.n[229.1629]HTIVFLVRLLP3.E	COKA1_HUMAN|Q9P218;COKA1_HUMAN|Q9P218-2;COKA1_HUMAN|Q9P218-3;ENST00000358894.10_1_20-61924553-61961007-+|GN=COL20A1;ENST00000358894.10_1_20-61926459-61961007-+|GN=COL20A1;ENST00000422202.5_1_20-61926459-61961007-+|GN=COL20A1;ENST00000479501.5_1_20-61943331-61950713-+|GN=COL20A1;	Target	Fail	Delta RT	0.53636
AL20210812_SR_ERV_VT_EG__IFN_TMT10_Fxn03.22536.22536.4_1	AL20210812_SR_ERV_VT_EG__IFN_TMT10_Fxn03	AGVEFEEKFIKSAED	1	Prosit	1	22536	-1.00691	0.357479	0.875367	A.n[229.1629]AGVEFEEK[229.1629]FIK[229.1629]SAED4.L	ENST00000334575.5_1_6-52656655-52664065--|GN=GSTA1;ENST00000493422.2_1_6-52615377-52622745--|GN=GSTA2;GSTA1_HUMAN|P08263;GSTA2_HUMAN|P09210;	Target	Fail	Spectral Similarity	0.3478
AL20210812_SR_ERV_VT_EG__IFN_TMT10_Fxn03.22536.22536.4_1	AL20210812_SR_ERV_VT_EG__IFN_TMT10_Fxn03	AGVEFEEKFIKSAED	1	Prosit	1	22536	-1.00691	0.357479	0.875367	A.n[229.1629]AGVEFEEK[229.1629]FIK[229.1629]SAED4.L	ENST00000334575.5_1_6-52656655-52664065--|GN=GSTA1;ENST00000493422.2_1_6-52615377-52622745--|GN=GSTA2;GSTA1_HUMAN|P08263;GSTA2_HUMAN|P09210;	Target	Fail	Delta RT	0.259136
AL20210812_SR_ERV_VT_EG__IFN_TMT10_Fxn03.22538.22538.2_1	AL20210812_SR_ERV_VT_EG__IFN_TMT10_Fxn03	GTMTGMLYK	1	Prosit	1	22538	0.477821	4.0735e-05	0.000518325	A.n[229.1629]GTM[15.9949]TGMLYK[229.1629]2.C	ENST00000580018.3_1_10-51592503-51623214--|GN=TIMM23;TI23B_HUMAN|Q5SRD1;TI23B_HUMAN|Q5SRD1-2;TIM23_HUMAN|O14925;	Target	Pass	Spectral Similarity	0.989
AL20210812_SR_ERV_VT_EG__IFN_TMT10_Fxn03.22538.22538.2_1	AL20210812_SR_ERV_VT_EG__IFN_TMT10_Fxn03	GTMTGMLYK	1	Prosit	1	22538	0.477821	4.0735e-05	0.000518325	A.n[229.1629]GTM[15.9949]TGMLYK[229.1629]2.C	ENST00000580018.3_1_10-51592503-51623214--|GN=TIMM23;TI23B_HUMAN|Q5SRD1;TI23B_HUMAN|Q5SRD1-2;TIM23_HUMAN|O14925;	Target	Pass	Delta RT	0.0053595
AL20210812_SR_ERV_VT_EG__IFN_TMT10_Fxn03.22538.22538.2_2	AL20210812_SR_ERV_VT_EG__IFN_TMT10_Fxn03	GTMTGMLYK	2	Prosit	1	22538	-0.164721	0.0460946	0.67646	A.n[229.1629]GTMTGM[15.9949]LYK[229.1629]2.C	ENST00000580018.3_1_10-51592503-51623214--|GN=TIMM23;TI23B_HUMAN|Q5SRD1;TI23B_HUMAN|Q5SRD1-2;TIM23_HUMAN|O14925;	Target	Fail	Spectral Similarity	0.7909
AL20210812_SR_ERV_VT_EG__IFN_TMT10_Fxn03.22538.22538.2_2	AL20210812_SR_ERV_VT_EG__IFN_TMT10_Fxn03	GTMTGMLYK	2	Prosit	1	22538	-0.164721	0.0460946	0.67646	A.n[229.1629]GTMTGM[15.9949]LYK[229.1629]2.C	ENST00000580018.3_1_10-51592503-51623214--|GN=TIMM23;TI23B_HUMAN|Q5SRD1;TI23B_HUMAN|Q5SRD1-2;TIM23_HUMAN|O14925;	Target	Fail	Delta RT	0.00332539
AL20210812_SR_ERV_VT_EG__IFN_TMT10_Fxn03.22539.22539.4_1	AL20210812_SR_ERV_VT_EG__IFN_TMT10_Fxn03	QLDSAPLPFINRLLL	1	Prosit	1	22539	-1.36933	0.434184	0.883642	N.n[229.1629]QLDSAPLPFINRLLL4.G	ENST00000526600.1_1_11-12960600-12960762-+|GN=TEAD1;	Target	Fail	Spectral Similarity	0.4872
AL20210812_SR_ERV_VT_EG__IFN_TMT10_Fxn03.22539.22539.4_1	AL20210812_SR_ERV_VT_EG__IFN_TMT10_Fxn03	QLDSAPLPFINRLLL	1	Prosit	1	22539	-1.36933	0.434184	0.883642	N.n[229.1629]QLDSAPLPFINRLLL4.G	ENST00000526600.1_1_11-12960600-12960762-+|GN=TEAD1;	Target	Fail	Delta RT	0.623249
AL20210812_SR_ERV_VT_EG__IFN_TMT10_Fxn03.22540.22540.3_1	AL20210812_SR_ERV_VT_EG__IFN_TMT10_Fxn03	KPRSPVVEL	1	Prosit	1	22540	0.442716	4.0735e-05	0.00084584	N.n[229.1629]K[229.1629]PRSPVVEL3.S	ARBK1_HUMAN|P25098;ENST00000308595.9_1_11-67034167-67052921-+|GN=GRK2;ENST00000308595.9_1_11-67034170-67052918-+|GN=GRK2;ENST00000416281.6_1_11-67049840-67052918-+|GN=GRK2;ENST00000524899.1_1_11-67052494-67052918-+|GN=GRK2;	Target	Pass	Spectral Similarity	0.9677
AL20210812_SR_ERV_VT_EG__IFN_TMT10_Fxn03.22540.22540.3_1	AL20210812_SR_ERV_VT_EG__IFN_TMT10_Fxn03	KPRSPVVEL	1	Prosit	1	22540	0.442716	4.0735e-05	0.00084584	N.n[229.1629]K[229.1629]PRSPVVEL3.S	ARBK1_HUMAN|P25098;ENST00000308595.9_1_11-67034167-67052921-+|GN=GRK2;ENST00000308595.9_1_11-67034170-67052918-+|GN=GRK2;ENST00000416281.6_1_11-67049840-67052918-+|GN=GRK2;ENST00000524899.1_1_11-67052494-67052918-+|GN=GRK2;	Target	Pass	Delta RT	0.0325121
AL20210812_SR_ERV_VT_EG__IFN_TMT10_Fxn03.22541.22541.3_1	AL20210812_SR_ERV_VT_EG__IFN_TMT10_Fxn03	VGGTVEPRRPR	1	Prosit	1	22541	-0.848885	0.307989	0.875367	N.n[229.1629]VGGTVEPRRPR3.S	ENST00000392178.8_1_19-36606435-36612715-+|GN=TBCB;ENST00000589308.1_1_19-36606815-36612715-+|GN=TBCB;	Target	Fail	Spectral Similarity	0.474
AL20210812_SR_ERV_VT_EG__IFN_TMT10_Fxn03.22541.22541.3_1	AL20210812_SR_ERV_VT_EG__IFN_TMT10_Fxn03	VGGTVEPRRPR	1	Prosit	1	22541	-0.848885	0.307989	0.875367	N.n[229.1629]VGGTVEPRRPR3.S	ENST00000392178.8_1_19-36606435-36612715-+|GN=TBCB;ENST00000589308.1_1_19-36606815-36612715-+|GN=TBCB;	Target	Fail	Delta RT	0.28399
AL20210812_SR_ERV_VT_EG__IFN_TMT10_Fxn03.22542.22542.3_1	AL20210812_SR_ERV_VT_EG__IFN_TMT10_Fxn03	QPGIRKVAF	1	Prosit	1	22542	0.31227	4.0735e-05	0.00520137	S.n[229.1629]QPGIRK[229.1629]VAF3.C	A16A1_HUMAN|Q8IZ83;A16A1_HUMAN|Q8IZ83-2;A16A1_HUMAN|Q8IZ83-3;ENST00000293350.8_1_19-49956588-49973724-+|GN=ALDH16A1;ENST00000455361.6_1_19-49956588-49973721-+|GN=ALDH16A1;ENST00000540132.5_1_19-49956668-49973721-+|GN=ALDH16A1;ENST00000593417.5_1_19-49956592-49973721-+|GN=ALDH16A1;ENST00000599652.5_1_19-49956588-49965222-+|GN=ALDH16A1;	Target	Pass	Spectral Similarity	0.9399
AL20210812_SR_ERV_VT_EG__IFN_TMT10_Fxn03.22542.22542.3_1	AL20210812_SR_ERV_VT_EG__IFN_TMT10_Fxn03	QPGIRKVAF	1	Prosit	1	22542	0.31227	4.0735e-05	0.00520137	S.n[229.1629]QPGIRK[229.1629]VAF3.C	A16A1_HUMAN|Q8IZ83;A16A1_HUMAN|Q8IZ83-2;A16A1_HUMAN|Q8IZ83-3;ENST00000293350.8_1_19-49956588-49973724-+|GN=ALDH16A1;ENST00000455361.6_1_19-49956588-49973721-+|GN=ALDH16A1;ENST00000540132.5_1_19-49956668-49973721-+|GN=ALDH16A1;ENST00000593417.5_1_19-49956592-49973721-+|GN=ALDH16A1;ENST00000599652.5_1_19-49956588-49965222-+|GN=ALDH16A1;	Target	Pass	Delta RT	0.0356692
AL20210812_SR_ERV_VT_EG__IFN_TMT10_Fxn03.22543.22543.3_1	AL20210812_SR_ERV_VT_EG__IFN_TMT10_Fxn03	KPRVPPATAF	1	Prosit	1	22543	0.562395	4.0735e-05	0.000159269	C.n[229.1629]K[229.1629]PRVPPATAF3.E	ENST00000366577.9_1_1-236958910-237060941-+|GN=MTR;ENST00000366577.9_1_1-236958925-237060944-+|GN=MTR;ENST00000366577.9_1_1-236959003-237060941-+|GN=MTR;ENST00000535889.5_1_1-236958910-237060941-+|GN=MTR;ENST00000535889.5_1_1-236959003-237060941-+|GN=MTR;METH_HUMAN|Q99707;METH_HUMAN|Q99707-2;	Target	Pass	Spectral Similarity	0.9632
AL20210812_SR_ERV_VT_EG__IFN_TMT10_Fxn03.22543.22543.3_1	AL20210812_SR_ERV_VT_EG__IFN_TMT10_Fxn03	KPRVPPATAF	1	Prosit	1	22543	0.562395	4.0735e-05	0.000159269	C.n[229.1629]K[229.1629]PRVPPATAF3.E	ENST00000366577.9_1_1-236958910-237060941-+|GN=MTR;ENST00000366577.9_1_1-236958925-237060944-+|GN=MTR;ENST00000366577.9_1_1-236959003-237060941-+|GN=MTR;ENST00000535889.5_1_1-236958910-237060941-+|GN=MTR;ENST00000535889.5_1_1-236959003-237060941-+|GN=MTR;METH_HUMAN|Q99707;METH_HUMAN|Q99707-2;	Target	Pass	Delta RT	0.00155083
AL20210812_SR_ERV_VT_EG__IFN_TMT10_Fxn03.22544.22544.3_1	AL20210812_SR_ERV_VT_EG__IFN_TMT10_Fxn03	KLNWTGTSK	1	Prosit	1	22544	0.408023	4.0735e-05	0.00137221	V.n[229.1629]K[229.1629]LNWTGTSK[229.1629]3.S	AHSA1_HUMAN|O95433;AHSA1_HUMAN|O95433-2;ENST00000216479.7_1_14-77924532-77935592-+|GN=AHSA1;ENST00000535854.6_1_14-77924532-77934952-+|GN=AHSA1;ENST00000553374.5_3_14-77926049-77934545-+|GN=AHSA1;ENST00000554156.5_1_14-77924532-77928597-+|GN=AHSA1;ENST00000556963.5_1_14-77924568-77929110-+|GN=AHSA1;	Target	Pass	Spectral Similarity	0.9851
AL20210812_SR_ERV_VT_EG__IFN_TMT10_Fxn03.22544.22544.3_1	AL20210812_SR_ERV_VT_EG__IFN_TMT10_Fxn03	KLNWTGTSK	1	Prosit	1	22544	0.408023	4.0735e-05	0.00137221	V.n[229.1629]K[229.1629]LNWTGTSK[229.1629]3.S	AHSA1_HUMAN|O95433;AHSA1_HUMAN|O95433-2;ENST00000216479.7_1_14-77924532-77935592-+|GN=AHSA1;ENST00000535854.6_1_14-77924532-77934952-+|GN=AHSA1;ENST00000553374.5_3_14-77926049-77934545-+|GN=AHSA1;ENST00000554156.5_1_14-77924532-77928597-+|GN=AHSA1;ENST00000556963.5_1_14-77924568-77929110-+|GN=AHSA1;	Target	Pass	Delta RT	0.00352956
AL20210812_SR_ERV_VT_EG__IFN_TMT10_Fxn03.22544.22544.3_2	AL20210812_SR_ERV_VT_EG__IFN_TMT10_Fxn03	KLLMEEGSK	2	Prosit	1	22544	-0.718738	0.260796	0.875367	A.n[229.1629]K[229.1629]LLMEEGSK[229.1629]3.A	ENST00000326637.7_1_1-74701135-75009663-+|GN=TNNI3K;ENST00000370895.5_3_1-74663962-74836092-+|GN=FPGT-TNNI3K;ENST00000370899.7_2_1-74663962-74930423-+|GN=FPGT-TNNI3K;ENST00000557284.6_2_1-74663923-75009663-+|GN=FPGT-TNNI3K;TNI3K_HUMAN|Q59H18;TNI3K_HUMAN|Q59H18-1;TNI3K_HUMAN|Q59H18-3;TNI3K_HUMAN|Q59H18-4;	Target	Fail	Spectral Similarity	0.5378
AL20210812_SR_ERV_VT_EG__IFN_TMT10_Fxn03.22544.22544.3_2	AL20210812_SR_ERV_VT_EG__IFN_TMT10_Fxn03	KLLMEEGSK	2	Prosit	1	22544	-0.718738	0.260796	0.875367	A.n[229.1629]K[229.1629]LLMEEGSK[229.1629]3.A	ENST00000326637.7_1_1-74701135-75009663-+|GN=TNNI3K;ENST00000370895.5_3_1-74663962-74836092-+|GN=FPGT-TNNI3K;ENST00000370899.7_2_1-74663962-74930423-+|GN=FPGT-TNNI3K;ENST00000557284.6_2_1-74663923-75009663-+|GN=FPGT-TNNI3K;TNI3K_HUMAN|Q59H18;TNI3K_HUMAN|Q59H18-1;TNI3K_HUMAN|Q59H18-3;TNI3K_HUMAN|Q59H18-4;	Target	Fail	Delta RT	0.0145483
AL20210812_SR_ERV_VT_EG__IFN_TMT10_Fxn03.22545.22545.3_2	AL20210812_SR_ERV_VT_EG__IFN_TMT10_Fxn03	QEKNPEK	2	Prosit	1	22545	-0.6931	0.251215	0.875367	K.n[229.1629]QEK[229.1629]NPEK[229.1629]3.M	T330944_7-107330567-107333589--|GN=nan;	Target	Fail	Spectral Similarity	0.5584
AL20210812_SR_ERV_VT_EG__IFN_TMT10_Fxn03.22545.22545.3_2	AL20210812_SR_ERV_VT_EG__IFN_TMT10_Fxn03	QEKNPEK	2	Prosit	1	22545	-0.6931	0.251215	0.875367	K.n[229.1629]QEK[229.1629]NPEK[229.1629]3.M	T330944_7-107330567-107333589--|GN=nan;	Target	Fail	Delta RT	0.0302738
AL20210812_SR_ERV_VT_EG__IFN_TMT10_Fxn03.22546.22546.3_1	AL20210812_SR_ERV_VT_EG__IFN_TMT10_Fxn03	KPNIRNVVV	1	Prosit	1	22546	0.443472	4.0735e-05	0.000836966	A.n[229.1629]K[229.1629]PNIRNVVV3.V	ECHB_HUMAN|P55084;ECHB_HUMAN|P55084-2;ENST00000317799.9_1_2-26467821-26512818-+|GN=HADHB;ENST00000317799.9_1_2-26477122-26512818-+|GN=HADHB;ENST00000405867.7_1_2-26467821-26512818-+|GN=HADHB;ENST00000405867.7_1_2-26477122-26512818-+|GN=HADHB;ENST00000494615.1_1_2-26484412-26512818-+|GN=HADHB;ENST00000537713.5_1_2-26467821-26512818-+|GN=HADHB;ENST00000537713.5_1_2-26477122-26512818-+|GN=HADHB;ENST00000545822.2_1_2-26483888-26512818-+|GN=HADHB;	Target	Pass	Spectral Similarity	0.9539
AL20210812_SR_ERV_VT_EG__IFN_TMT10_Fxn03.22546.22546.3_1	AL20210812_SR_ERV_VT_EG__IFN_TMT10_Fxn03	KPNIRNVVV	1	Prosit	1	22546	0.443472	4.0735e-05	0.000836966	A.n[229.1629]K[229.1629]PNIRNVVV3.V	ECHB_HUMAN|P55084;ECHB_HUMAN|P55084-2;ENST00000317799.9_1_2-26467821-26512818-+|GN=HADHB;ENST00000317799.9_1_2-26477122-26512818-+|GN=HADHB;ENST00000405867.7_1_2-26467821-26512818-+|GN=HADHB;ENST00000405867.7_1_2-26477122-26512818-+|GN=HADHB;ENST00000494615.1_1_2-26484412-26512818-+|GN=HADHB;ENST00000537713.5_1_2-26467821-26512818-+|GN=HADHB;ENST00000537713.5_1_2-26477122-26512818-+|GN=HADHB;ENST00000545822.2_1_2-26483888-26512818-+|GN=HADHB;	Target	Pass	Delta RT	0.0195396
AL20210812_SR_ERV_VT_EG__IFN_TMT10_Fxn03.22547.22547.3_1	AL20210812_SR_ERV_VT_EG__IFN_TMT10_Fxn03	ALYPVGRVSK	1	Prosit	1	22547	0.383813	4.0735e-05	0.00192306	S.n[229.1629]ALYPVGRVSK[229.1629]3.E	ENST00000389506.9_2_11-118307227-118392887-+|GN=KMT2A;ENST00000534358.5_2_11-118307227-118392887-+|GN=KMT2A;KMT2A_HUMAN|Q03164;KMT2A_HUMAN|Q03164-2;KMT2A_HUMAN|Q03164-3;	Target	Pass	Spectral Similarity	0.9276
AL20210812_SR_ERV_VT_EG__IFN_TMT10_Fxn03.22547.22547.3_1	AL20210812_SR_ERV_VT_EG__IFN_TMT10_Fxn03	ALYPVGRVSK	1	Prosit	1	22547	0.383813	4.0735e-05	0.00192306	S.n[229.1629]ALYPVGRVSK[229.1629]3.E	ENST00000389506.9_2_11-118307227-118392887-+|GN=KMT2A;ENST00000534358.5_2_11-118307227-118392887-+|GN=KMT2A;KMT2A_HUMAN|Q03164;KMT2A_HUMAN|Q03164-2;KMT2A_HUMAN|Q03164-3;	Target	Pass	Delta RT	0.0136447
AL20210812_SR_ERV_VT_EG__IFN_TMT10_Fxn03.22547.22547.3_2	AL20210812_SR_ERV_VT_EG__IFN_TMT10_Fxn03	QPAKYTRIL	2	Prosit	1	22547	-0.0527017	0.0197344	0.374868	Y.n[229.1629]QPAK[229.1629]YTRIL3.A	ENST00000355905.6_2_Y-16733999-16953139-+|GN=NLGN4Y;ENST00000381093.6_2_X-5810857-6069507--|GN=NLGN4X;ENST00000382868.5_3_Y-16733999-16953142-+|GN=NLGN4Y;ENST00000382872.5_1_Y-16835028-16953139-+|GN=NLGN4Y;ENST00000538097.5_2_X-5810860-6069450--|GN=NLGN4X;ENST00000538097.5_2_X-5810860-6069489--|GN=NLGN4X;NLGNX_HUMAN|Q8N0W4;NLGNX_HUMAN|Q8N0W4-2;NLGNY_HUMAN|Q8NFZ3;NLGNY_HUMAN|Q8NFZ3-2;	Target	Fail	Spectral Similarity	0.8445
AL20210812_SR_ERV_VT_EG__IFN_TMT10_Fxn03.22547.22547.3_2	AL20210812_SR_ERV_VT_EG__IFN_TMT10_Fxn03	QPAKYTRIL	2	Prosit	1	22547	-0.0527017	0.0197344	0.374868	Y.n[229.1629]QPAK[229.1629]YTRIL3.A	ENST00000355905.6_2_Y-16733999-16953139-+|GN=NLGN4Y;ENST00000381093.6_2_X-5810857-6069507--|GN=NLGN4X;ENST00000382868.5_3_Y-16733999-16953142-+|GN=NLGN4Y;ENST00000382872.5_1_Y-16835028-16953139-+|GN=NLGN4Y;ENST00000538097.5_2_X-5810860-6069450--|GN=NLGN4X;ENST00000538097.5_2_X-5810860-6069489--|GN=NLGN4X;NLGNX_HUMAN|Q8N0W4;NLGNX_HUMAN|Q8N0W4-2;NLGNY_HUMAN|Q8NFZ3;NLGNY_HUMAN|Q8NFZ3-2;	Target	Fail	Delta RT	0.0128693
AL20210812_SR_ERV_VT_EG__IFN_TMT10_Fxn03.22549.22549.4_1	AL20210812_SR_ERV_VT_EG__IFN_TMT10_Fxn03	QLDHCVFTQRKITRP	1	Prosit	1	22549	-0.507078	0.175304	0.875367	A.n[229.1629]QLDHC[57.0215]VFTQRK[229.1629]ITRP4.S	ENST00000326542.11_1_19-55327955-55341727-+|GN=KIR3DL1;ENST00000358178.4_1_19-55328996-55341727-+|GN=KIR3DL1;ENST00000391728.8_1_19-55327955-55341727-+|GN=KIR3DL1;ENST00000415311.1_1_19-55270285-55278820-+|GN=KIR2DP1;KI3L1_HUMAN|P43629;KI3L1_HUMAN|P43629-2;	Target	Fail	Spectral Similarity	0.5472
AL20210812_SR_ERV_VT_EG__IFN_TMT10_Fxn03.22549.22549.4_1	AL20210812_SR_ERV_VT_EG__IFN_TMT10_Fxn03	QLDHCVFTQRKITRP	1	Prosit	1	22549	-0.507078	0.175304	0.875367	A.n[229.1629]QLDHC[57.0215]VFTQRK[229.1629]ITRP4.S	ENST00000326542.11_1_19-55327955-55341727-+|GN=KIR3DL1;ENST00000358178.4_1_19-55328996-55341727-+|GN=KIR3DL1;ENST00000391728.8_1_19-55327955-55341727-+|GN=KIR3DL1;ENST00000415311.1_1_19-55270285-55278820-+|GN=KIR2DP1;KI3L1_HUMAN|P43629;KI3L1_HUMAN|P43629-2;	Target	Fail	Delta RT	0.0776981
AL20210812_SR_ERV_VT_EG__IFN_TMT10_Fxn03.22549.22549.4_2	AL20210812_SR_ERV_VT_EG__IFN_TMT10_Fxn03	QLDSKKVDHNSASLQ	2	Prosit	1	22549	-1.42607	0.44267	0.883642	E.n[229.1629]QLDSK[229.1629]K[229.1629]VDHNSASLQ4.P	ENST00000306315.9_1_5-123973595-124080682--|GN=ZNF608;ENST00000504926.5_1_5-123973595-123984795--|GN=ZNF608;ENST00000504926.5_1_5-123973595-124080159--|GN=ZNF608;ZN608_HUMAN|Q9ULD9;ZN608_HUMAN|Q9ULD9-2;	Target	Fail	Spectral Similarity	0.2015
AL20210812_SR_ERV_VT_EG__IFN_TMT10_Fxn03.22549.22549.4_2	AL20210812_SR_ERV_VT_EG__IFN_TMT10_Fxn03	QLDSKKVDHNSASLQ	2	Prosit	1	22549	-1.42607	0.44267	0.883642	E.n[229.1629]QLDSK[229.1629]K[229.1629]VDHNSASLQ4.P	ENST00000306315.9_1_5-123973595-124080682--|GN=ZNF608;ENST00000504926.5_1_5-123973595-123984795--|GN=ZNF608;ENST00000504926.5_1_5-123973595-124080159--|GN=ZNF608;ZN608_HUMAN|Q9ULD9;ZN608_HUMAN|Q9ULD9-2;	Target	Fail	Delta RT	0.147066
AL20210812_SR_ERV_VT_EG__IFN_TMT10_Fxn03.22550.22550.3_1	AL20210812_SR_ERV_VT_EG__IFN_TMT10_Fxn03	RPPPPGMRGLL.-	1	Prosit	1	22550	0.391391	4.0735e-05	0.00173031	M.n[229.1629]RPPPPGMRGLL3.-	ENST00000381342.6_1_20-2442574-2451360--|GN=SNRPB;ENST00000381342.6_1_20-2442577-2451336--|GN=SNRPB;RSMB_HUMAN|P14678-2;	Target	Pass	Spectral Similarity	0.9502
AL20210812_SR_ERV_VT_EG__IFN_TMT10_Fxn03.22550.22550.3_1	AL20210812_SR_ERV_VT_EG__IFN_TMT10_Fxn03	RPPPPGMRGLL.-	1	Prosit	1	22550	0.391391	4.0735e-05	0.00173031	M.n[229.1629]RPPPPGMRGLL3.-	ENST00000381342.6_1_20-2442574-2451360--|GN=SNRPB;ENST00000381342.6_1_20-2442577-2451336--|GN=SNRPB;RSMB_HUMAN|P14678-2;	Target	Pass	Delta RT	0.0480932
AL20210812_SR_ERV_VT_EG__IFN_TMT10_Fxn03.22551.22551.3_1	AL20210812_SR_ERV_VT_EG__IFN_TMT10_Fxn03	GLIPAEKCTGK	1	Prosit	1	22551	0.408922	4.0735e-05	0.00135513	P.n[229.1629]GLIPAEK[229.1629]C[57.0215]TGK[229.1629]3.D	ENST00000310421.4_1_8-67546735-67579223--|GN=VCPIP1;ENST00000310421.4_1_8-67546738-67579193--|GN=VCPIP1;VCIP1_HUMAN|Q96JH7;	Target	Pass	Spectral Similarity	0.986
AL20210812_SR_ERV_VT_EG__IFN_TMT10_Fxn03.22551.22551.3_1	AL20210812_SR_ERV_VT_EG__IFN_TMT10_Fxn03	GLIPAEKCTGK	1	Prosit	1	22551	0.408922	4.0735e-05	0.00135513	P.n[229.1629]GLIPAEK[229.1629]C[57.0215]TGK[229.1629]3.D	ENST00000310421.4_1_8-67546735-67579223--|GN=VCPIP1;ENST00000310421.4_1_8-67546738-67579193--|GN=VCPIP1;VCIP1_HUMAN|Q96JH7;	Target	Pass	Delta RT	0.0171862
AL20210812_SR_ERV_VT_EG__IFN_TMT10_Fxn03.22552.22552.2_2	AL20210812_SR_ERV_VT_EG__IFN_TMT10_Fxn03	NTALSALWY	2	Prosit	1	22552	-1.44699	0.446491	0.883759	E.n[229.1629]NTALSALWY2.L	ENST00000327381.6_1_8-56015072-56436783-+|GN=XKR4;XKR4_HUMAN|Q5GH76;	Target	Fail	Spectral Similarity	0.4637
AL20210812_SR_ERV_VT_EG__IFN_TMT10_Fxn03.22552.22552.2_2	AL20210812_SR_ERV_VT_EG__IFN_TMT10_Fxn03	NTALSALWY	2	Prosit	1	22552	-1.44699	0.446491	0.883759	E.n[229.1629]NTALSALWY2.L	ENST00000327381.6_1_8-56015072-56436783-+|GN=XKR4;XKR4_HUMAN|Q5GH76;	Target	Fail	Delta RT	0.479852
AL20210812_SR_ERV_VT_EG__IFN_TMT10_Fxn03.22553.22553.4_1	AL20210812_SR_ERV_VT_EG__IFN_TMT10_Fxn03	FLGKERLDKL	1	Prosit	1	22553	-0.729164	0.264492	0.875367	N.n[229.1629]FLGK[229.1629]ERLDK[229.1629]L4.L	ENST00000523558.5_1_8-74529576-74529636--|GN=STAU2;	Target	Fail	Spectral Similarity	0.4574
AL20210812_SR_ERV_VT_EG__IFN_TMT10_Fxn03.22553.22553.4_1	AL20210812_SR_ERV_VT_EG__IFN_TMT10_Fxn03	FLGKERLDKL	1	Prosit	1	22553	-0.729164	0.264492	0.875367	N.n[229.1629]FLGK[229.1629]ERLDK[229.1629]L4.L	ENST00000523558.5_1_8-74529576-74529636--|GN=STAU2;	Target	Fail	Delta RT	0.128965
AL20210812_SR_ERV_VT_EG__IFN_TMT10_Fxn03.22555.22555.3_1	AL20210812_SR_ERV_VT_EG__IFN_TMT10_Fxn03	KPKPTPDYL	1	Prosit	1	22555	0.306493	4.0735e-05	0.00563487	E.n[229.1629]K[229.1629]PK[229.1629]PTPDYL3.M	ENST00000275262.11_1_6-163835964-163985739-+|GN=QKI;ENST00000275262.11_1_6-163836225-163985739-+|GN=QKI;ENST00000361195.6_1_6-163836204-163991739-+|GN=QKI;ENST00000361195.6_1_6-163836225-163991739-+|GN=QKI;ENST00000361752.7_1_6-163835964-163991739-+|GN=QKI;ENST00000361752.7_1_6-163836204-163991742-+|GN=QKI;ENST00000361752.7_1_6-163836225-163991739-+|GN=QKI;ENST00000361758.8_1_6-163835964-163987000-+|GN=QKI;ENST00000361758.8_1_6-163836225-163987000-+|GN=QKI;ENST00000392127.6_1_6-163835964-163984774-+|GN=QKI;ENST00000392127.6_1_6-163836225-163984774-+|GN=QKI;ENST00000424802.7_1_6-163836225-163985739-+|GN=QKI;QKI_HUMAN|Q96PU8;QKI_HUMAN|Q96PU8-3;QKI_HUMAN|Q96PU8-5;QKI_HUMAN|Q96PU8-6;QKI_HUMAN|Q96PU8-8;QKI_HUMAN|Q96PU8-9;	Target	Pass	Spectral Similarity	0.9854
AL20210812_SR_ERV_VT_EG__IFN_TMT10_Fxn03.22555.22555.3_1	AL20210812_SR_ERV_VT_EG__IFN_TMT10_Fxn03	KPKPTPDYL	1	Prosit	1	22555	0.306493	4.0735e-05	0.00563487	E.n[229.1629]K[229.1629]PK[229.1629]PTPDYL3.M	ENST00000275262.11_1_6-163835964-163985739-+|GN=QKI;ENST00000275262.11_1_6-163836225-163985739-+|GN=QKI;ENST00000361195.6_1_6-163836204-163991739-+|GN=QKI;ENST00000361195.6_1_6-163836225-163991739-+|GN=QKI;ENST00000361752.7_1_6-163835964-163991739-+|GN=QKI;ENST00000361752.7_1_6-163836204-163991742-+|GN=QKI;ENST00000361752.7_1_6-163836225-163991739-+|GN=QKI;ENST00000361758.8_1_6-163835964-163987000-+|GN=QKI;ENST00000361758.8_1_6-163836225-163987000-+|GN=QKI;ENST00000392127.6_1_6-163835964-163984774-+|GN=QKI;ENST00000392127.6_1_6-163836225-163984774-+|GN=QKI;ENST00000424802.7_1_6-163836225-163985739-+|GN=QKI;QKI_HUMAN|Q96PU8;QKI_HUMAN|Q96PU8-3;QKI_HUMAN|Q96PU8-5;QKI_HUMAN|Q96PU8-6;QKI_HUMAN|Q96PU8-8;QKI_HUMAN|Q96PU8-9;	Target	Pass	Delta RT	0.00217638
AL20210812_SR_ERV_VT_EG__IFN_TMT10_Fxn03.22557.22557.4_2	AL20210812_SR_ERV_VT_EG__IFN_TMT10_Fxn03	GIKRGQVVKI	2	Prosit	1	22557	-0.306093	0.0944254	0.875367	F.n[229.1629]GIK[229.1629]RGQVVK[229.1629]I4.I	ENST00000586746.5_1_19-1089487-1095314--|GN=POLR2E;ENST00000586746.5_1_19-1089487-1095344--|GN=POLR2E;ENST00000586817.5_1_19-1089487-1094188--|GN=POLR2E;ENST00000589737.5_1_19-1089487-1095285--|GN=POLR2E;ENST00000590060.5_1_19-1089487-1091869--|GN=POLR2E;ENST00000619917.4_1_19-1088715-1095314--|GN=POLR2E;ENST00000619917.4_1_19-1088715-1095344--|GN=POLR2E;RPAB1_HUMAN|P19388;	Target	Fail	Spectral Similarity	0.768
AL20210812_SR_ERV_VT_EG__IFN_TMT10_Fxn03.22557.22557.4_2	AL20210812_SR_ERV_VT_EG__IFN_TMT10_Fxn03	GIKRGQVVKI	2	Prosit	1	22557	-0.306093	0.0944254	0.875367	F.n[229.1629]GIK[229.1629]RGQVVK[229.1629]I4.I	ENST00000586746.5_1_19-1089487-1095314--|GN=POLR2E;ENST00000586746.5_1_19-1089487-1095344--|GN=POLR2E;ENST00000586817.5_1_19-1089487-1094188--|GN=POLR2E;ENST00000589737.5_1_19-1089487-1095285--|GN=POLR2E;ENST00000590060.5_1_19-1089487-1091869--|GN=POLR2E;ENST00000619917.4_1_19-1088715-1095314--|GN=POLR2E;ENST00000619917.4_1_19-1088715-1095344--|GN=POLR2E;RPAB1_HUMAN|P19388;	Target	Fail	Delta RT	0.054479
AL20210812_SR_ERV_VT_EG__IFN_TMT10_Fxn03.22558.22558.4_1	AL20210812_SR_ERV_VT_EG__IFN_TMT10_Fxn03	KEKKLTPITY	1	Prosit	1	22558	0.389553	4.0735e-05	0.00177522	L.n[229.1629]K[229.1629]EK[229.1629]K[229.1629]LTPITY4.P	ENST00000348035.8_1_7-6414165-6442074-+|GN=RAC1;ENST00000348035.8_1_7-6414366-6442074-+|GN=RAC1;ENST00000356142.4_1_7-6414183-6442074-+|GN=RAC1;ENST00000356142.4_1_7-6414366-6442074-+|GN=RAC1;ENST00000419413.1_1_X-136523419-136523611--|GN=RAC1P4;ENST00000488373.5_1_7-6415539-6442074-+|GN=RAC1;ENST00000511164.1_1_4-46725849-46726425--|GN=RAC1P2;RAC1_HUMAN|P63000;RAC1_HUMAN|P63000-2;	Target	Pass	Spectral Similarity	0.964
AL20210812_SR_ERV_VT_EG__IFN_TMT10_Fxn03.22558.22558.4_1	AL20210812_SR_ERV_VT_EG__IFN_TMT10_Fxn03	KEKKLTPITY	1	Prosit	1	22558	0.389553	4.0735e-05	0.00177522	L.n[229.1629]K[229.1629]EK[229.1629]K[229.1629]LTPITY4.P	ENST00000348035.8_1_7-6414165-6442074-+|GN=RAC1;ENST00000348035.8_1_7-6414366-6442074-+|GN=RAC1;ENST00000356142.4_1_7-6414183-6442074-+|GN=RAC1;ENST00000356142.4_1_7-6414366-6442074-+|GN=RAC1;ENST00000419413.1_1_X-136523419-136523611--|GN=RAC1P4;ENST00000488373.5_1_7-6415539-6442074-+|GN=RAC1;ENST00000511164.1_1_4-46725849-46726425--|GN=RAC1P2;RAC1_HUMAN|P63000;RAC1_HUMAN|P63000-2;	Target	Pass	Delta RT	0.00904653
AL20210812_SR_ERV_VT_EG__IFN_TMT10_Fxn03.22560.22560.2_1	AL20210812_SR_ERV_VT_EG__IFN_TMT10_Fxn03	VPRPPQTSL	1	Prosit	1	22560	0.350289	4.0735e-05	0.00306724	L.n[229.1629]VPRPPQTSL2.V	ENST00000263381.11_1_19-15533889-15559118--|GN=WIZ;ENST00000263381.11_1_19-15533889-15559142--|GN=WIZ;ENST00000389282.8_1_19-15533889-15541961--|GN=WIZ;ENST00000545156.5_1_19-15533889-15541961--|GN=WIZ;ENST00000599686.3_2_19-15533889-15541970--|GN=WIZ;ENST00000599686.3_2_19-15533889-15541991--|GN=WIZ;ENST00000599910.6_1_19-15533889-15541970--|GN=WIZ;ENST00000599910.6_1_19-15533889-15541991--|GN=WIZ;ENST00000600632.1_1_19-15534992-15535583--|GN=WIZ;WIZ_HUMAN|O95785;WIZ_HUMAN|O95785-2;WIZ_HUMAN|O95785-3;WIZ_HUMAN|O95785-4;	Target	Pass	Spectral Similarity	0.9755
AL20210812_SR_ERV_VT_EG__IFN_TMT10_Fxn03.22560.22560.2_1	AL20210812_SR_ERV_VT_EG__IFN_TMT10_Fxn03	VPRPPQTSL	1	Prosit	1	22560	0.350289	4.0735e-05	0.00306724	L.n[229.1629]VPRPPQTSL2.V	ENST00000263381.11_1_19-15533889-15559118--|GN=WIZ;ENST00000263381.11_1_19-15533889-15559142--|GN=WIZ;ENST00000389282.8_1_19-15533889-15541961--|GN=WIZ;ENST00000545156.5_1_19-15533889-15541961--|GN=WIZ;ENST00000599686.3_2_19-15533889-15541970--|GN=WIZ;ENST00000599686.3_2_19-15533889-15541991--|GN=WIZ;ENST00000599910.6_1_19-15533889-15541970--|GN=WIZ;ENST00000599910.6_1_19-15533889-15541991--|GN=WIZ;ENST00000600632.1_1_19-15534992-15535583--|GN=WIZ;WIZ_HUMAN|O95785;WIZ_HUMAN|O95785-2;WIZ_HUMAN|O95785-3;WIZ_HUMAN|O95785-4;	Target	Pass	Delta RT	0.0173937
AL20210812_SR_ERV_VT_EG__IFN_TMT10_Fxn03.22560.22560.2_2	AL20210812_SR_ERV_VT_EG__IFN_TMT10_Fxn03	VPRFLYSI	2	Prosit	1	22560	-0.774898	0.281118	0.875367	C.n[229.1629]VPRFLYSI2.S	O6C68_HUMAN|A6NDL8;	Target	Fail	Spectral Similarity	0.7625
AL20210812_SR_ERV_VT_EG__IFN_TMT10_Fxn03.22560.22560.2_2	AL20210812_SR_ERV_VT_EG__IFN_TMT10_Fxn03	VPRFLYSI	2	Prosit	1	22560	-0.774898	0.281118	0.875367	C.n[229.1629]VPRFLYSI2.S	O6C68_HUMAN|A6NDL8;	Target	Fail	Delta RT	0.396153
AL20210812_SR_ERV_VT_EG__IFN_TMT10_Fxn03.22561.22561.3_1	AL20210812_SR_ERV_VT_EG__IFN_TMT10_Fxn03	VLGAPVKGK	1	Prosit	1	22561	0.335142	4.0735e-05	0.00378639	E.n[229.1629]VLGAPVK[229.1629]GK[229.1629]3.R	DDX56_HUMAN|Q9NY93;ENST00000258772.9_2_7-44605603-44613494--|GN=DDX56;ENST00000258772.9_2_7-44605603-44613572--|GN=DDX56;ENST00000415758.1_1_7-44609612-44613222--|GN=DDX56;ENST00000421223.5_1_7-44609612-44613494--|GN=DDX56;ENST00000421223.5_1_7-44609612-44613572--|GN=DDX56;ENST00000433257.5_1_7-44608571-44613262--|GN=DDX56;ENST00000446987.5_1_7-44605603-44612175--|GN=DDX56;	Target	Pass	Spectral Similarity	0.9741
AL20210812_SR_ERV_VT_EG__IFN_TMT10_Fxn03.22561.22561.3_1	AL20210812_SR_ERV_VT_EG__IFN_TMT10_Fxn03	VLGAPVKGK	1	Prosit	1	22561	0.335142	4.0735e-05	0.00378639	E.n[229.1629]VLGAPVK[229.1629]GK[229.1629]3.R	DDX56_HUMAN|Q9NY93;ENST00000258772.9_2_7-44605603-44613494--|GN=DDX56;ENST00000258772.9_2_7-44605603-44613572--|GN=DDX56;ENST00000415758.1_1_7-44609612-44613222--|GN=DDX56;ENST00000421223.5_1_7-44609612-44613494--|GN=DDX56;ENST00000421223.5_1_7-44609612-44613572--|GN=DDX56;ENST00000433257.5_1_7-44608571-44613262--|GN=DDX56;ENST00000446987.5_1_7-44605603-44612175--|GN=DDX56;	Target	Pass	Delta RT	0.0100848
AL20210812_SR_ERV_VT_EG__IFN_TMT10_Fxn03.22562.22562.4_1	AL20210812_SR_ERV_VT_EG__IFN_TMT10_Fxn03	QLDSAPLPFINRLLL	1	Prosit	1	22562	-1.25885	0.41371	0.878822	N.n[229.1629]QLDSAPLPFINRLLL4.G	ENST00000526600.1_1_11-12960600-12960762-+|GN=TEAD1;	Target	Fail	Spectral Similarity	0.4903
AL20210812_SR_ERV_VT_EG__IFN_TMT10_Fxn03.22562.22562.4_1	AL20210812_SR_ERV_VT_EG__IFN_TMT10_Fxn03	QLDSAPLPFINRLLL	1	Prosit	1	22562	-1.25885	0.41371	0.878822	N.n[229.1629]QLDSAPLPFINRLLL4.G	ENST00000526600.1_1_11-12960600-12960762-+|GN=TEAD1;	Target	Fail	Delta RT	0.62279
AL20210812_SR_ERV_VT_EG__IFN_TMT10_Fxn03.22563.22563.3_1	AL20210812_SR_ERV_VT_EG__IFN_TMT10_Fxn03	RPRATVMVMV	1	Prosit	1	22563	0.19039	0.000847111	0.0273443	H.n[229.1629]RPRATVMVMV3.K	ENST00000378438.9_3_X-40440215-40465004-+|GN=ATP6AP2;ENST00000378438.9_3_X-40440317-40465004-+|GN=ATP6AP2;ENST00000423649.2_3_X-40440317-40465004-+|GN=ATP6AP2;ENST00000447485.6_2_X-40440317-40460081-+|GN=ATP6AP2;ENST00000486558.6_2_X-40440282-40458226-+|GN=ATP6AP2;ENST00000487051.2_2_X-40440152-40450791-+|GN=ATP6AP2;ENST00000635774.1_1_X-40440215-40457927-+|GN=ATP6AP2;ENST00000635774.1_1_X-40440317-40457927-+|GN=ATP6AP2;ENST00000635829.1_1_X-40450518-40459011-+|GN=ATP6AP2;ENST00000636196.1_2_X-40440317-40465004-+|GN=ATP6AP2;ENST00000636251.1_2_X-40440282-40465004-+|GN=ATP6AP2;ENST00000636287.1_1_X-40440317-40465004-+|GN=ATP6AP2;ENST00000636409.1_2_X-40440149-40465004-+|GN=ATP6AP2;ENST00000636409.1_2_X-40440317-40465004-+|GN=ATP6AP2;ENST00000636574.1_1_X-40440317-40456813-+|GN=ATP6AP2;ENST00000636580.1_2_X-40440149-40465004-+|GN=ATP6AP2;ENST00000636580.1_2_X-40440317-40465004-+|GN=ATP6AP2;ENST00000636639.1_1_X-40440215-40458226-+|GN=ATP6AP2;ENST00000636639.1_1_X-40440317-40458226-+|GN=ATP6AP2;ENST00000636787.1_1_X-40440215-40460056-+|GN=ATP6AP2;ENST00000636787.1_1_X-40440317-40460056-+|GN=ATP6AP2;ENST00000636970.1_1_X-40440282-40465004-+|GN=ATP6AP2;ENST00000637327.1_2_X-40440282-40465004-+|GN=ATP6AP2;ENST00000637482.1_2_X-40440282-40465004-+|GN=ATP6AP2;ENST00000637526.1_2_X-40440247-40465004-+|GN=ATP6AP2;ENST00000637955.1_2_X-40448332-40465004-+|GN=ATP6AP2;ENST00000638153.1_2_X-40440215-40465004-+|GN=ATP6AP2;ENST00000638153.1_2_X-40440317-40465004-+|GN=ATP6AP2;RENR_HUMAN|O75787;RENR_HUMAN|O75787-2;	Target	Pass	Spectral Similarity	0.9637
AL20210812_SR_ERV_VT_EG__IFN_TMT10_Fxn03.22563.22563.3_1	AL20210812_SR_ERV_VT_EG__IFN_TMT10_Fxn03	RPRATVMVMV	1	Prosit	1	22563	0.19039	0.000847111	0.0273443	H.n[229.1629]RPRATVMVMV3.K	ENST00000378438.9_3_X-40440215-40465004-+|GN=ATP6AP2;ENST00000378438.9_3_X-40440317-40465004-+|GN=ATP6AP2;ENST00000423649.2_3_X-40440317-40465004-+|GN=ATP6AP2;ENST00000447485.6_2_X-40440317-40460081-+|GN=ATP6AP2;ENST00000486558.6_2_X-40440282-40458226-+|GN=ATP6AP2;ENST00000487051.2_2_X-40440152-40450791-+|GN=ATP6AP2;ENST00000635774.1_1_X-40440215-40457927-+|GN=ATP6AP2;ENST00000635774.1_1_X-40440317-40457927-+|GN=ATP6AP2;ENST00000635829.1_1_X-40450518-40459011-+|GN=ATP6AP2;ENST00000636196.1_2_X-40440317-40465004-+|GN=ATP6AP2;ENST00000636251.1_2_X-40440282-40465004-+|GN=ATP6AP2;ENST00000636287.1_1_X-40440317-40465004-+|GN=ATP6AP2;ENST00000636409.1_2_X-40440149-40465004-+|GN=ATP6AP2;ENST00000636409.1_2_X-40440317-40465004-+|GN=ATP6AP2;ENST00000636574.1_1_X-40440317-40456813-+|GN=ATP6AP2;ENST00000636580.1_2_X-40440149-40465004-+|GN=ATP6AP2;ENST00000636580.1_2_X-40440317-40465004-+|GN=ATP6AP2;ENST00000636639.1_1_X-40440215-40458226-+|GN=ATP6AP2;ENST00000636639.1_1_X-40440317-40458226-+|GN=ATP6AP2;ENST00000636787.1_1_X-40440215-40460056-+|GN=ATP6AP2;ENST00000636787.1_1_X-40440317-40460056-+|GN=ATP6AP2;ENST00000636970.1_1_X-40440282-40465004-+|GN=ATP6AP2;ENST00000637327.1_2_X-40440282-40465004-+|GN=ATP6AP2;ENST00000637482.1_2_X-40440282-40465004-+|GN=ATP6AP2;ENST00000637526.1_2_X-40440247-40465004-+|GN=ATP6AP2;ENST00000637955.1_2_X-40448332-40465004-+|GN=ATP6AP2;ENST00000638153.1_2_X-40440215-40465004-+|GN=ATP6AP2;ENST00000638153.1_2_X-40440317-40465004-+|GN=ATP6AP2;RENR_HUMAN|O75787;RENR_HUMAN|O75787-2;	Target	Pass	Delta RT	0.051348
AL20210812_SR_ERV_VT_EG__IFN_TMT10_Fxn03.22564.22564.4_2	AL20210812_SR_ERV_VT_EG__IFN_TMT10_Fxn03	FSQNAGLFHHLRI	2	Prosit	1	22564	-0.985663	0.351703	0.875367	A.n[229.1629]FSQNAGLFHHLRI4.H	ENST00000289788.4_1_6-28402244-28404043--|GN=ZSCAN23;ENST00000289788.4_1_6-28402244-28404046--|GN=ZSCAN23;ZSC23_HUMAN|Q3MJ62;	Target	Fail	Spectral Similarity	0.3277
AL20210812_SR_ERV_VT_EG__IFN_TMT10_Fxn03.22564.22564.4_2	AL20210812_SR_ERV_VT_EG__IFN_TMT10_Fxn03	FSQNAGLFHHLRI	2	Prosit	1	22564	-0.985663	0.351703	0.875367	A.n[229.1629]FSQNAGLFHHLRI4.H	ENST00000289788.4_1_6-28402244-28404043--|GN=ZSCAN23;ENST00000289788.4_1_6-28402244-28404046--|GN=ZSCAN23;ZSC23_HUMAN|Q3MJ62;	Target	Fail	Delta RT	0.172002
AL20210812_SR_ERV_VT_EG__IFN_TMT10_Fxn03.22565.22565.4_1	AL20210812_SR_ERV_VT_EG__IFN_TMT10_Fxn03	HPKRPLLAF	1	Prosit	1	22565	0.205131	0.000807344	0.0224861	W.n[229.1629]HPK[229.1629]RPLLAF4.A	ENST00000265097.8_1_5-175386974-175395211--|GN=THOC3;ENST00000265097.8_1_5-175386974-175395292--|GN=THOC3;ENST00000505969.1_1_5-175386974-175388294--|GN=THOC3;ENST00000506672.5_1_5-177302663-177310828-+|GN=RP11-423H2.1;ENST00000514861.5_1_5-175386974-175461642--|GN=THOC3;ENST00000515065.5_1_5-177236448-177310828-+|GN=RP11-423H2.1;ENST00000628318.2_1_5-175386974-175395143--|GN=THOC3;THOC3_HUMAN|Q96J01;	Target	Pass	Spectral Similarity	0.9003
AL20210812_SR_ERV_VT_EG__IFN_TMT10_Fxn03.22565.22565.4_1	AL20210812_SR_ERV_VT_EG__IFN_TMT10_Fxn03	HPKRPLLAF	1	Prosit	1	22565	0.205131	0.000807344	0.0224861	W.n[229.1629]HPK[229.1629]RPLLAF4.A	ENST00000265097.8_1_5-175386974-175395211--|GN=THOC3;ENST00000265097.8_1_5-175386974-175395292--|GN=THOC3;ENST00000505969.1_1_5-175386974-175388294--|GN=THOC3;ENST00000506672.5_1_5-177302663-177310828-+|GN=RP11-423H2.1;ENST00000514861.5_1_5-175386974-175461642--|GN=THOC3;ENST00000515065.5_1_5-177236448-177310828-+|GN=RP11-423H2.1;ENST00000628318.2_1_5-175386974-175395143--|GN=THOC3;THOC3_HUMAN|Q96J01;	Target	Pass	Delta RT	0.0448417
AL20210812_SR_ERV_VT_EG__IFN_TMT10_Fxn03.22565.22565.4_2	AL20210812_SR_ERV_VT_EG__IFN_TMT10_Fxn03	HLLPPRAKF	2	Prosit	1	22565	-1.26539	0.415065	0.879377	F.n[229.1629]HLLPPRAK[229.1629]F4.P	ENST00000471105.5_1_1-201958137-201965500-+|GN=RNPEP;	Target	Fail	Spectral Similarity	0.1558
AL20210812_SR_ERV_VT_EG__IFN_TMT10_Fxn03.22565.22565.4_2	AL20210812_SR_ERV_VT_EG__IFN_TMT10_Fxn03	HLLPPRAKF	2	Prosit	1	22565	-1.26539	0.415065	0.879377	F.n[229.1629]HLLPPRAK[229.1629]F4.P	ENST00000471105.5_1_1-201958137-201965500-+|GN=RNPEP;	Target	Fail	Delta RT	0.0123437
AL20210812_SR_ERV_VT_EG__IFN_TMT10_Fxn03.22566.22566.3_1	AL20210812_SR_ERV_VT_EG__IFN_TMT10_Fxn03	SESFKSKEF	1	Prosit	1	22566	0.450177	4.0735e-05	0.000762232	L.n[229.1629]SESFK[229.1629]SK[229.1629]EF3.V	ENST00000278412.6_1_11-57093883-57102595--|GN=SSRP1;ENST00000278412.6_1_11-57093883-57102652--|GN=SSRP1;SSRP1_HUMAN|Q08945;	Target	Pass	Spectral Similarity	0.9628
AL20210812_SR_ERV_VT_EG__IFN_TMT10_Fxn03.22566.22566.3_1	AL20210812_SR_ERV_VT_EG__IFN_TMT10_Fxn03	SESFKSKEF	1	Prosit	1	22566	0.450177	4.0735e-05	0.000762232	L.n[229.1629]SESFK[229.1629]SK[229.1629]EF3.V	ENST00000278412.6_1_11-57093883-57102595--|GN=SSRP1;ENST00000278412.6_1_11-57093883-57102652--|GN=SSRP1;SSRP1_HUMAN|Q08945;	Target	Pass	Delta RT	0.00193094
AL20210812_SR_ERV_VT_EG__IFN_TMT10_Fxn03.22566.22566.3_2	AL20210812_SR_ERV_VT_EG__IFN_TMT10_Fxn03	STDKFKTDF	2	Prosit	1	22566	-0.451034	0.152536	0.875367	L.n[229.1629]STDK[229.1629]FK[229.1629]TDF3.Y	CSN6_HUMAN|Q7L5N1;ENST00000303904.7_1_7-99686595-99689409-+|GN=COPS6;ENST00000303904.7_1_7-99686613-99689409-+|GN=COPS6;ENST00000418625.5_1_7-99686613-99689412-+|GN=COPS6;	Target	Fail	Spectral Similarity	0.7104
AL20210812_SR_ERV_VT_EG__IFN_TMT10_Fxn03.22566.22566.3_2	AL20210812_SR_ERV_VT_EG__IFN_TMT10_Fxn03	STDKFKTDF	2	Prosit	1	22566	-0.451034	0.152536	0.875367	L.n[229.1629]STDK[229.1629]FK[229.1629]TDF3.Y	CSN6_HUMAN|Q7L5N1;ENST00000303904.7_1_7-99686595-99689409-+|GN=COPS6;ENST00000303904.7_1_7-99686613-99689409-+|GN=COPS6;ENST00000418625.5_1_7-99686613-99689412-+|GN=COPS6;	Target	Fail	Delta RT	0.0548765
AL20210812_SR_ERV_VT_EG__IFN_TMT10_Fxn03.22567.22567.4_1	AL20210812_SR_ERV_VT_EG__IFN_TMT10_Fxn03	EEGLSPGGKRRR	1	Prosit	1	22567	-0.858412	0.311534	0.875367	G.n[229.1629]EEGLSPGGK[229.1629]RRR4.G	ENST00000254846.9_1_17-7748872-7756836-+|GN=KDM6B;ENST00000448097.6_1_17-7748872-7756836-+|GN=KDM6B;KDM6B_HUMAN|O15054;KDM6B_HUMAN|O15054-1;	Target	Fail	Spectral Similarity	0.4818
AL20210812_SR_ERV_VT_EG__IFN_TMT10_Fxn03.22567.22567.4_1	AL20210812_SR_ERV_VT_EG__IFN_TMT10_Fxn03	EEGLSPGGKRRR	1	Prosit	1	22567	-0.858412	0.311534	0.875367	G.n[229.1629]EEGLSPGGK[229.1629]RRR4.G	ENST00000254846.9_1_17-7748872-7756836-+|GN=KDM6B;ENST00000448097.6_1_17-7748872-7756836-+|GN=KDM6B;KDM6B_HUMAN|O15054;KDM6B_HUMAN|O15054-1;	Target	Fail	Delta RT	0.299188
AL20210812_SR_ERV_VT_EG__IFN_TMT10_Fxn03.22569.22569.2_1	AL20210812_SR_ERV_VT_EG__IFN_TMT10_Fxn03	GTMTGMLYK	1	Prosit	1	22569	0.458865	4.0735e-05	0.000675231	A.n[229.1629]GTM[15.9949]TGMLYK[229.1629]2.C	ENST00000580018.3_1_10-51592503-51623214--|GN=TIMM23;TI23B_HUMAN|Q5SRD1;TI23B_HUMAN|Q5SRD1-2;TIM23_HUMAN|O14925;	Target	Pass	Spectral Similarity	0.9715
AL20210812_SR_ERV_VT_EG__IFN_TMT10_Fxn03.22569.22569.2_1	AL20210812_SR_ERV_VT_EG__IFN_TMT10_Fxn03	GTMTGMLYK	1	Prosit	1	22569	0.458865	4.0735e-05	0.000675231	A.n[229.1629]GTM[15.9949]TGMLYK[229.1629]2.C	ENST00000580018.3_1_10-51592503-51623214--|GN=TIMM23;TI23B_HUMAN|Q5SRD1;TI23B_HUMAN|Q5SRD1-2;TIM23_HUMAN|O14925;	Target	Pass	Delta RT	0.00474807
AL20210812_SR_ERV_VT_EG__IFN_TMT10_Fxn03.22569.22569.2_2	AL20210812_SR_ERV_VT_EG__IFN_TMT10_Fxn03	GTMTGMLYK	2	Prosit	1	22569	-0.0269021	0.0149084	0.307687	A.n[229.1629]GTMTGM[15.9949]LYK[229.1629]2.C	ENST00000580018.3_1_10-51592503-51623214--|GN=TIMM23;TI23B_HUMAN|Q5SRD1;TI23B_HUMAN|Q5SRD1-2;TIM23_HUMAN|O14925;	Target	Fail	Spectral Similarity	0.8059
AL20210812_SR_ERV_VT_EG__IFN_TMT10_Fxn03.22569.22569.2_2	AL20210812_SR_ERV_VT_EG__IFN_TMT10_Fxn03	GTMTGMLYK	2	Prosit	1	22569	-0.0269021	0.0149084	0.307687	A.n[229.1629]GTMTGM[15.9949]LYK[229.1629]2.C	ENST00000580018.3_1_10-51592503-51623214--|GN=TIMM23;TI23B_HUMAN|Q5SRD1;TI23B_HUMAN|Q5SRD1-2;TIM23_HUMAN|O14925;	Target	Fail	Delta RT	0.00271396
AL20210812_SR_ERV_VT_EG__IFN_TMT10_Fxn03.22571.22571.3_1	AL20210812_SR_ERV_VT_EG__IFN_TMT10_Fxn03	APNYRLKSL	1	Prosit	1	22571	0.340211	4.0735e-05	0.00352878	T.n[229.1629]APNYRLK[229.1629]SL3.I	ENST00000328663.8_1_5-68660769-68661564--|GN=TAF9;ENST00000341864.5_1_X-77387109-77395108--|GN=TAF9B;ENST00000341864.5_1_X-77387109-77395174--|GN=TAF9B;ENST00000396646.3_1_3-25796415-25797039-+|GN=TAF9BP1;TAF9B_HUMAN|Q9HBM6;TAF9_HUMAN|Q16594;	Target	Pass	Spectral Similarity	0.949
AL20210812_SR_ERV_VT_EG__IFN_TMT10_Fxn03.22571.22571.3_1	AL20210812_SR_ERV_VT_EG__IFN_TMT10_Fxn03	APNYRLKSL	1	Prosit	1	22571	0.340211	4.0735e-05	0.00352878	T.n[229.1629]APNYRLK[229.1629]SL3.I	ENST00000328663.8_1_5-68660769-68661564--|GN=TAF9;ENST00000341864.5_1_X-77387109-77395108--|GN=TAF9B;ENST00000341864.5_1_X-77387109-77395174--|GN=TAF9B;ENST00000396646.3_1_3-25796415-25797039-+|GN=TAF9BP1;TAF9B_HUMAN|Q9HBM6;TAF9_HUMAN|Q16594;	Target	Pass	Delta RT	0.0384917
AL20210812_SR_ERV_VT_EG__IFN_TMT10_Fxn03.22572.22572.4_1	AL20210812_SR_ERV_VT_EG__IFN_TMT10_Fxn03	RLKPTFISK	1	Prosit	1	22572	0.423619	4.0735e-05	0.00110401	A.n[229.1629]RLK[229.1629]PTFISK[229.1629]4.V	CRLS1_HUMAN|Q9UJA2;CRLS1_HUMAN|Q9UJA2-2;ENST00000378863.8_1_20-5986799-6017801-+|GN=CRLS1;ENST00000378863.8_1_20-5986892-6017801-+|GN=CRLS1;ENST00000378868.4_1_20-5988047-6017801-+|GN=CRLS1;ENST00000452938.5_1_20-5996118-6017801-+|GN=CRLS1;	Target	Pass	Spectral Similarity	0.9431
AL20210812_SR_ERV_VT_EG__IFN_TMT10_Fxn03.22572.22572.4_1	AL20210812_SR_ERV_VT_EG__IFN_TMT10_Fxn03	RLKPTFISK	1	Prosit	1	22572	0.423619	4.0735e-05	0.00110401	A.n[229.1629]RLK[229.1629]PTFISK[229.1629]4.V	CRLS1_HUMAN|Q9UJA2;CRLS1_HUMAN|Q9UJA2-2;ENST00000378863.8_1_20-5986799-6017801-+|GN=CRLS1;ENST00000378863.8_1_20-5986892-6017801-+|GN=CRLS1;ENST00000378868.4_1_20-5988047-6017801-+|GN=CRLS1;ENST00000452938.5_1_20-5996118-6017801-+|GN=CRLS1;	Target	Pass	Delta RT	0.0107375
AL20210812_SR_ERV_VT_EG__IFN_TMT10_Fxn03.22573.22573.3_1	AL20210812_SR_ERV_VT_EG__IFN_TMT10_Fxn03	RPPPPGMRGLL.-	1	Prosit	1	22573	0.324568	4.0735e-05	0.00438549	M.n[229.1629]RPPPPGMRGLL3.-	ENST00000381342.6_1_20-2442574-2451360--|GN=SNRPB;ENST00000381342.6_1_20-2442577-2451336--|GN=SNRPB;RSMB_HUMAN|P14678-2;	Target	Pass	Spectral Similarity	0.8999
AL20210812_SR_ERV_VT_EG__IFN_TMT10_Fxn03.22573.22573.3_1	AL20210812_SR_ERV_VT_EG__IFN_TMT10_Fxn03	RPPPPGMRGLL.-	1	Prosit	1	22573	0.324568	4.0735e-05	0.00438549	M.n[229.1629]RPPPPGMRGLL3.-	ENST00000381342.6_1_20-2442574-2451360--|GN=SNRPB;ENST00000381342.6_1_20-2442577-2451336--|GN=SNRPB;RSMB_HUMAN|P14678-2;	Target	Pass	Delta RT	0.0476317
AL20210812_SR_ERV_VT_EG__IFN_TMT10_Fxn03.22574.22574.3_1	AL20210812_SR_ERV_VT_EG__IFN_TMT10_Fxn03	SPRPDRALVQL	1	Prosit	1	22574	0.505831	4.0735e-05	0.000350656	A.n[229.1629]SPRPDRALVQL3.P	ENST00000313028.11_2_8-145051651-145060527--|GN=PARP10;ENST00000524918.5_1_8-145051654-145060527--|GN=PARP10;ENST00000525773.5_2_8-145051654-145060439--|GN=PARP10;ENST00000525773.5_2_8-145051654-145060463--|GN=PARP10;ENST00000526985.1_1_8-145059868-145060277--|GN=PARP10;ENST00000527262.5_1_8-145057218-145060527--|GN=PARP10;PAR10_HUMAN|Q53GL7;	Target	Pass	Spectral Similarity	0.9647
AL20210812_SR_ERV_VT_EG__IFN_TMT10_Fxn03.22574.22574.3_1	AL20210812_SR_ERV_VT_EG__IFN_TMT10_Fxn03	SPRPDRALVQL	1	Prosit	1	22574	0.505831	4.0735e-05	0.000350656	A.n[229.1629]SPRPDRALVQL3.P	ENST00000313028.11_2_8-145051651-145060527--|GN=PARP10;ENST00000524918.5_1_8-145051654-145060527--|GN=PARP10;ENST00000525773.5_2_8-145051654-145060439--|GN=PARP10;ENST00000525773.5_2_8-145051654-145060463--|GN=PARP10;ENST00000526985.1_1_8-145059868-145060277--|GN=PARP10;ENST00000527262.5_1_8-145057218-145060527--|GN=PARP10;PAR10_HUMAN|Q53GL7;	Target	Pass	Delta RT	0.0249545
AL20210812_SR_ERV_VT_EG__IFN_TMT10_Fxn03.22575.22575.4_2	AL20210812_SR_ERV_VT_EG__IFN_TMT10_Fxn03	QLDSKKVDHNSASLQ	2	Prosit	1	22575	-1.24671	0.411925	0.877847	E.n[229.1629]QLDSK[229.1629]K[229.1629]VDHNSASLQ4.P	ENST00000306315.9_1_5-123973595-124080682--|GN=ZNF608;ENST00000504926.5_1_5-123973595-123984795--|GN=ZNF608;ENST00000504926.5_1_5-123973595-124080159--|GN=ZNF608;ZN608_HUMAN|Q9ULD9;ZN608_HUMAN|Q9ULD9-2;	Target	Fail	Spectral Similarity	0.2382
AL20210812_SR_ERV_VT_EG__IFN_TMT10_Fxn03.22575.22575.4_2	AL20210812_SR_ERV_VT_EG__IFN_TMT10_Fxn03	QLDSKKVDHNSASLQ	2	Prosit	1	22575	-1.24671	0.411925	0.877847	E.n[229.1629]QLDSK[229.1629]K[229.1629]VDHNSASLQ4.P	ENST00000306315.9_1_5-123973595-124080682--|GN=ZNF608;ENST00000504926.5_1_5-123973595-123984795--|GN=ZNF608;ENST00000504926.5_1_5-123973595-124080159--|GN=ZNF608;ZN608_HUMAN|Q9ULD9;ZN608_HUMAN|Q9ULD9-2;	Target	Fail	Delta RT	0.147582
AL20210812_SR_ERV_VT_EG__IFN_TMT10_Fxn03.22576.22576.4_1	AL20210812_SR_ERV_VT_EG__IFN_TMT10_Fxn03	RPRRLLAPLASPR	1	Prosit	1	22576	-0.268553	0.0811134	0.853205	A.n[229.1629]RPRRLLAPLASPR4.P	ENST00000357578.7_2_6-24495080-24533937-+|GN=ALDH5A1;	Target	Fail	Spectral Similarity	0.6887
AL20210812_SR_ERV_VT_EG__IFN_TMT10_Fxn03.22576.22576.4_1	AL20210812_SR_ERV_VT_EG__IFN_TMT10_Fxn03	RPRRLLAPLASPR	1	Prosit	1	22576	-0.268553	0.0811134	0.853205	A.n[229.1629]RPRRLLAPLASPR4.P	ENST00000357578.7_2_6-24495080-24533937-+|GN=ALDH5A1;	Target	Fail	Delta RT	0.164348
AL20210812_SR_ERV_VT_EG__IFN_TMT10_Fxn03.22577.22577.3_1	AL20210812_SR_ERV_VT_EG__IFN_TMT10_Fxn03	QPGIRKVAF	1	Prosit	1	22577	0.231184	0.000435894	0.0158412	S.n[229.1629]QPGIRK[229.1629]VAF3.C	A16A1_HUMAN|Q8IZ83;A16A1_HUMAN|Q8IZ83-2;A16A1_HUMAN|Q8IZ83-3;ENST00000293350.8_1_19-49956588-49973724-+|GN=ALDH16A1;ENST00000455361.6_1_19-49956588-49973721-+|GN=ALDH16A1;ENST00000540132.5_1_19-49956668-49973721-+|GN=ALDH16A1;ENST00000593417.5_1_19-49956592-49973721-+|GN=ALDH16A1;ENST00000599652.5_1_19-49956588-49965222-+|GN=ALDH16A1;	Target	Pass	Spectral Similarity	0.9165
AL20210812_SR_ERV_VT_EG__IFN_TMT10_Fxn03.22577.22577.3_1	AL20210812_SR_ERV_VT_EG__IFN_TMT10_Fxn03	QPGIRKVAF	1	Prosit	1	22577	0.231184	0.000435894	0.0158412	S.n[229.1629]QPGIRK[229.1629]VAF3.C	A16A1_HUMAN|Q8IZ83;A16A1_HUMAN|Q8IZ83-2;A16A1_HUMAN|Q8IZ83-3;ENST00000293350.8_1_19-49956588-49973724-+|GN=ALDH16A1;ENST00000455361.6_1_19-49956588-49973721-+|GN=ALDH16A1;ENST00000540132.5_1_19-49956668-49973721-+|GN=ALDH16A1;ENST00000593417.5_1_19-49956592-49973721-+|GN=ALDH16A1;ENST00000599652.5_1_19-49956588-49965222-+|GN=ALDH16A1;	Target	Pass	Delta RT	0.0349709
AL20210812_SR_ERV_VT_EG__IFN_TMT10_Fxn03.22578.22578.3_1	AL20210812_SR_ERV_VT_EG__IFN_TMT10_Fxn03	RSVIQDFTK	1	Prosit	1	22578	-0.0382234	0.0168264	0.336529	L.n[229.1629]RSVIQDFTK[229.1629]3.F	ENST00000378278.6_1_10-14976506-14977537--|GN=DCLRE1C;ENST00000418843.5_2_10-14976506-14978545--|GN=DCLRE1C;	Target	Fail	Spectral Similarity	0.8424
AL20210812_SR_ERV_VT_EG__IFN_TMT10_Fxn03.22578.22578.3_1	AL20210812_SR_ERV_VT_EG__IFN_TMT10_Fxn03	RSVIQDFTK	1	Prosit	1	22578	-0.0382234	0.0168264	0.336529	L.n[229.1629]RSVIQDFTK[229.1629]3.F	ENST00000378278.6_1_10-14976506-14977537--|GN=DCLRE1C;ENST00000418843.5_2_10-14976506-14978545--|GN=DCLRE1C;	Target	Fail	Delta RT	0.0302858
AL20210812_SR_ERV_VT_EG__IFN_TMT10_Fxn03.22578.22578.3_2	AL20210812_SR_ERV_VT_EG__IFN_TMT10_Fxn03	SGISFPRTTK	2	Prosit	1	22578	-0.825037	0.298238	0.875367	K.n[229.1629]SGISFPRTTK[229.1629]3.K	ENST00000488236.5_1_3-9489372-9495747-+|GN=SETD5;	Target	Fail	Spectral Similarity	0.5029
AL20210812_SR_ERV_VT_EG__IFN_TMT10_Fxn03.22578.22578.3_2	AL20210812_SR_ERV_VT_EG__IFN_TMT10_Fxn03	SGISFPRTTK	2	Prosit	1	22578	-0.825037	0.298238	0.875367	K.n[229.1629]SGISFPRTTK[229.1629]3.K	ENST00000488236.5_1_3-9489372-9495747-+|GN=SETD5;	Target	Fail	Delta RT	0.0311122
AL20210812_SR_ERV_VT_EG__IFN_TMT10_Fxn03.22579.22579.3_1	AL20210812_SR_ERV_VT_EG__IFN_TMT10_Fxn03	KPRVPPATAF	1	Prosit	1	22579	0.498022	4.0735e-05	0.000391022	C.n[229.1629]K[229.1629]PRVPPATAF3.E	ENST00000366577.9_1_1-236958910-237060941-+|GN=MTR;ENST00000366577.9_1_1-236958925-237060944-+|GN=MTR;ENST00000366577.9_1_1-236959003-237060941-+|GN=MTR;ENST00000535889.5_1_1-236958910-237060941-+|GN=MTR;ENST00000535889.5_1_1-236959003-237060941-+|GN=MTR;METH_HUMAN|Q99707;METH_HUMAN|Q99707-2;	Target	Pass	Spectral Similarity	0.9688
AL20210812_SR_ERV_VT_EG__IFN_TMT10_Fxn03.22579.22579.3_1	AL20210812_SR_ERV_VT_EG__IFN_TMT10_Fxn03	KPRVPPATAF	1	Prosit	1	22579	0.498022	4.0735e-05	0.000391022	C.n[229.1629]K[229.1629]PRVPPATAF3.E	ENST00000366577.9_1_1-236958910-237060941-+|GN=MTR;ENST00000366577.9_1_1-236958925-237060944-+|GN=MTR;ENST00000366577.9_1_1-236959003-237060941-+|GN=MTR;ENST00000535889.5_1_1-236958910-237060941-+|GN=MTR;ENST00000535889.5_1_1-236959003-237060941-+|GN=MTR;METH_HUMAN|Q99707;METH_HUMAN|Q99707-2;	Target	Pass	Delta RT	0.000834062
AL20210812_SR_ERV_VT_EG__IFN_TMT10_Fxn03.22580.22580.4_1	AL20210812_SR_ERV_VT_EG__IFN_TMT10_Fxn03	AGQIILQEAVPVK	1	Prosit	1	22580	-0.706143	0.25613	0.875367	D.n[229.1629]AGQIILQEAVPVK[229.1629]4.R	ENST00000381815.8_1_21-34876433-34911621--|GN=GART;ENST00000381815.8_1_21-34876433-34914425--|GN=GART;ENST00000381831.7_1_21-34876433-34914965--|GN=GART;ENST00000424203.5_1_21-34876433-34900844--|GN=GART;PUR2_HUMAN|P22102;	Target	Fail	Spectral Similarity	0.5635
AL20210812_SR_ERV_VT_EG__IFN_TMT10_Fxn03.22580.22580.4_1	AL20210812_SR_ERV_VT_EG__IFN_TMT10_Fxn03	AGQIILQEAVPVK	1	Prosit	1	22580	-0.706143	0.25613	0.875367	D.n[229.1629]AGQIILQEAVPVK[229.1629]4.R	ENST00000381815.8_1_21-34876433-34911621--|GN=GART;ENST00000381815.8_1_21-34876433-34914425--|GN=GART;ENST00000381831.7_1_21-34876433-34914965--|GN=GART;ENST00000424203.5_1_21-34876433-34900844--|GN=GART;PUR2_HUMAN|P22102;	Target	Fail	Delta RT	0.268158
AL20210812_SR_ERV_VT_EG__IFN_TMT10_Fxn03.22580.22580.4_2	AL20210812_SR_ERV_VT_EG__IFN_TMT10_Fxn03	AGVLRPQPPRFK	2	Prosit	1	22580	-0.685259	0.24862	0.875367	Q.n[229.1629]AGVLRPQPPRFK[229.1629]4.G	ENST00000485898.1_1_3-119814537-119817324-+|GN=RP11-18H7.1;	Target	Fail	Spectral Similarity	0.5439
AL20210812_SR_ERV_VT_EG__IFN_TMT10_Fxn03.22580.22580.4_2	AL20210812_SR_ERV_VT_EG__IFN_TMT10_Fxn03	AGVLRPQPPRFK	2	Prosit	1	22580	-0.685259	0.24862	0.875367	Q.n[229.1629]AGVLRPQPPRFK[229.1629]4.G	ENST00000485898.1_1_3-119814537-119817324-+|GN=RP11-18H7.1;	Target	Fail	Delta RT	0.0551762
AL20210812_SR_ERV_VT_EG__IFN_TMT10_Fxn03.22582.22582.3_1	AL20210812_SR_ERV_VT_EG__IFN_TMT10_Fxn03	VLGAPVKGK	1	Prosit	1	22582	0.424874	4.0735e-05	0.00108484	E.n[229.1629]VLGAPVK[229.1629]GK[229.1629]3.R	DDX56_HUMAN|Q9NY93;ENST00000258772.9_2_7-44605603-44613494--|GN=DDX56;ENST00000258772.9_2_7-44605603-44613572--|GN=DDX56;ENST00000415758.1_1_7-44609612-44613222--|GN=DDX56;ENST00000421223.5_1_7-44609612-44613494--|GN=DDX56;ENST00000421223.5_1_7-44609612-44613572--|GN=DDX56;ENST00000433257.5_1_7-44608571-44613262--|GN=DDX56;ENST00000446987.5_1_7-44605603-44612175--|GN=DDX56;	Target	Pass	Spectral Similarity	0.9846
AL20210812_SR_ERV_VT_EG__IFN_TMT10_Fxn03.22582.22582.3_1	AL20210812_SR_ERV_VT_EG__IFN_TMT10_Fxn03	VLGAPVKGK	1	Prosit	1	22582	0.424874	4.0735e-05	0.00108484	E.n[229.1629]VLGAPVK[229.1629]GK[229.1629]3.R	DDX56_HUMAN|Q9NY93;ENST00000258772.9_2_7-44605603-44613494--|GN=DDX56;ENST00000258772.9_2_7-44605603-44613572--|GN=DDX56;ENST00000415758.1_1_7-44609612-44613222--|GN=DDX56;ENST00000421223.5_1_7-44609612-44613494--|GN=DDX56;ENST00000421223.5_1_7-44609612-44613572--|GN=DDX56;ENST00000433257.5_1_7-44608571-44613262--|GN=DDX56;ENST00000446987.5_1_7-44605603-44612175--|GN=DDX56;	Target	Pass	Delta RT	0.0105018
AL20210812_SR_ERV_VT_EG__IFN_TMT10_Fxn03.22583.22583.2_1	AL20210812_SR_ERV_VT_EG__IFN_TMT10_Fxn03	VPRPPQTSL	1	Prosit	1	22583	0.399417	4.0735e-05	0.00154715	L.n[229.1629]VPRPPQTSL2.V	ENST00000263381.11_1_19-15533889-15559118--|GN=WIZ;ENST00000263381.11_1_19-15533889-15559142--|GN=WIZ;ENST00000389282.8_1_19-15533889-15541961--|GN=WIZ;ENST00000545156.5_1_19-15533889-15541961--|GN=WIZ;ENST00000599686.3_2_19-15533889-15541970--|GN=WIZ;ENST00000599686.3_2_19-15533889-15541991--|GN=WIZ;ENST00000599910.6_1_19-15533889-15541970--|GN=WIZ;ENST00000599910.6_1_19-15533889-15541991--|GN=WIZ;ENST00000600632.1_1_19-15534992-15535583--|GN=WIZ;WIZ_HUMAN|O95785;WIZ_HUMAN|O95785-2;WIZ_HUMAN|O95785-3;WIZ_HUMAN|O95785-4;	Target	Pass	Spectral Similarity	0.9718
AL20210812_SR_ERV_VT_EG__IFN_TMT10_Fxn03.22583.22583.2_1	AL20210812_SR_ERV_VT_EG__IFN_TMT10_Fxn03	VPRPPQTSL	1	Prosit	1	22583	0.399417	4.0735e-05	0.00154715	L.n[229.1629]VPRPPQTSL2.V	ENST00000263381.11_1_19-15533889-15559118--|GN=WIZ;ENST00000263381.11_1_19-15533889-15559142--|GN=WIZ;ENST00000389282.8_1_19-15533889-15541961--|GN=WIZ;ENST00000545156.5_1_19-15533889-15541961--|GN=WIZ;ENST00000599686.3_2_19-15533889-15541970--|GN=WIZ;ENST00000599686.3_2_19-15533889-15541991--|GN=WIZ;ENST00000599910.6_1_19-15533889-15541970--|GN=WIZ;ENST00000599910.6_1_19-15533889-15541991--|GN=WIZ;ENST00000600632.1_1_19-15534992-15535583--|GN=WIZ;WIZ_HUMAN|O95785;WIZ_HUMAN|O95785-2;WIZ_HUMAN|O95785-3;WIZ_HUMAN|O95785-4;	Target	Pass	Delta RT	0.0169397
AL20210812_SR_ERV_VT_EG__IFN_TMT10_Fxn03.22583.22583.2_2	AL20210812_SR_ERV_VT_EG__IFN_TMT10_Fxn03	VPRFLYSI	2	Prosit	1	22583	-0.757152	0.274527	0.875367	C.n[229.1629]VPRFLYSI2.S	O6C68_HUMAN|A6NDL8;	Target	Fail	Spectral Similarity	0.7422
AL20210812_SR_ERV_VT_EG__IFN_TMT10_Fxn03.22583.22583.2_2	AL20210812_SR_ERV_VT_EG__IFN_TMT10_Fxn03	VPRFLYSI	2	Prosit	1	22583	-0.757152	0.274527	0.875367	C.n[229.1629]VPRFLYSI2.S	O6C68_HUMAN|A6NDL8;	Target	Fail	Delta RT	0.3957
AL20210812_SR_ERV_VT_EG__IFN_TMT10_Fxn03.22584.22584.3_1	AL20210812_SR_ERV_VT_EG__IFN_TMT10_Fxn03	NPSERRFGIL	1	Prosit	1	22584	0.289366	9.64999e-05	0.00714103	A.n[229.1629]NPSERRFGIL3.S	ENST00000255977.6_2_7-140154316-140179144--|GN=MKRN1;ENST00000443720.6_2_7-140156450-140179144--|GN=MKRN1;ENST00000475010.5_1_7-140155450-140179030--|GN=MKRN1;ENST00000480552.5_1_7-140156450-140171706--|GN=MKRN1;ENST00000495305.5_1_7-140154319-140171706--|GN=MKRN1;MKRN1_HUMAN|Q9UHC7;MKRN1_HUMAN|Q9UHC7-2;MKRN1_HUMAN|Q9UHC7-3;MKRN1_HUMAN|Q9UHC7-4;	Target	Pass	Spectral Similarity	0.9158
AL20210812_SR_ERV_VT_EG__IFN_TMT10_Fxn03.22584.22584.3_1	AL20210812_SR_ERV_VT_EG__IFN_TMT10_Fxn03	NPSERRFGIL	1	Prosit	1	22584	0.289366	9.64999e-05	0.00714103	A.n[229.1629]NPSERRFGIL3.S	ENST00000255977.6_2_7-140154316-140179144--|GN=MKRN1;ENST00000443720.6_2_7-140156450-140179144--|GN=MKRN1;ENST00000475010.5_1_7-140155450-140179030--|GN=MKRN1;ENST00000480552.5_1_7-140156450-140171706--|GN=MKRN1;ENST00000495305.5_1_7-140154319-140171706--|GN=MKRN1;MKRN1_HUMAN|Q9UHC7;MKRN1_HUMAN|Q9UHC7-2;MKRN1_HUMAN|Q9UHC7-3;MKRN1_HUMAN|Q9UHC7-4;	Target	Pass	Delta RT	0.0546267
AL20210812_SR_ERV_VT_EG__IFN_TMT10_Fxn03.22584.22584.3_2	AL20210812_SR_ERV_VT_EG__IFN_TMT10_Fxn03	GGNVTTDISVLI	2	Prosit	1	22584	-2.05574	0.496799	0.911782	K.n[229.1629]GGNVTTDISVLI3.N	ENST00000271588.8_1_1-185703878-186159007-+|GN=HMCN1;ENST00000271588.8_1_1-185703911-186159007-+|GN=HMCN1;HMCN1_HUMAN|Q96RW7;HMCN1_HUMAN|Q96RW7-2;	Target	Fail	Spectral Similarity	0.0991
AL20210812_SR_ERV_VT_EG__IFN_TMT10_Fxn03.22584.22584.3_2	AL20210812_SR_ERV_VT_EG__IFN_TMT10_Fxn03	GGNVTTDISVLI	2	Prosit	1	22584	-2.05574	0.496799	0.911782	K.n[229.1629]GGNVTTDISVLI3.N	ENST00000271588.8_1_1-185703878-186159007-+|GN=HMCN1;ENST00000271588.8_1_1-185703911-186159007-+|GN=HMCN1;HMCN1_HUMAN|Q96RW7;HMCN1_HUMAN|Q96RW7-2;	Target	Fail	Delta RT	0.484523
AL20210812_SR_ERV_VT_EG__IFN_TMT10_Fxn03.22585.22585.3_1	AL20210812_SR_ERV_VT_EG__IFN_TMT10_Fxn03	ATWFNQPARK	1	Prosit	1	22585	0.5575	4.0735e-05	0.000170527	V.n[229.1629]ATWFNQPARK[229.1629]3.I	ENST00000311528.9_1_16-89627367-89629450-+|GN=RPL13;ENST00000392730.2_1_17-17286693-17287326--|GN=RPL13P12;ENST00000452368.7_1_16-89627367-89629447-+|GN=RPL13;ENST00000484610.5_1_16-89627367-89627911-+|GN=RPL13;ENST00000491523.5_1_16-89627367-89627472-+|GN=RPL13;ENST00000562879.5_1_16-89627367-89628088-+|GN=RPL13;ENST00000565571.5_1_16-89627367-89628201-+|GN=RPL13;RL13_HUMAN|P26373;RL13_HUMAN|P26373-2;	Target	Pass	Spectral Similarity	0.9847
AL20210812_SR_ERV_VT_EG__IFN_TMT10_Fxn03.22585.22585.3_1	AL20210812_SR_ERV_VT_EG__IFN_TMT10_Fxn03	ATWFNQPARK	1	Prosit	1	22585	0.5575	4.0735e-05	0.000170527	V.n[229.1629]ATWFNQPARK[229.1629]3.I	ENST00000311528.9_1_16-89627367-89629450-+|GN=RPL13;ENST00000392730.2_1_17-17286693-17287326--|GN=RPL13P12;ENST00000452368.7_1_16-89627367-89629447-+|GN=RPL13;ENST00000484610.5_1_16-89627367-89627911-+|GN=RPL13;ENST00000491523.5_1_16-89627367-89627472-+|GN=RPL13;ENST00000562879.5_1_16-89627367-89628088-+|GN=RPL13;ENST00000565571.5_1_16-89627367-89628201-+|GN=RPL13;RL13_HUMAN|P26373;RL13_HUMAN|P26373-2;	Target	Pass	Delta RT	0.000395311
AL20210812_SR_ERV_VT_EG__IFN_TMT10_Fxn03.22585.22585.3_2	AL20210812_SR_ERV_VT_EG__IFN_TMT10_Fxn03	ATGIREAGCRK	2	Prosit	1	22585	-1.06222	0.371899	0.875367	S.n[229.1629]ATGIREAGC[57.0215]RK[229.1629]3.D	ENST00000433067.5_1_21-43221402-43299480--|GN=PRDM15;PRD15_HUMAN|P57071;	Target	Fail	Spectral Similarity	0.5052
AL20210812_SR_ERV_VT_EG__IFN_TMT10_Fxn03.22585.22585.3_2	AL20210812_SR_ERV_VT_EG__IFN_TMT10_Fxn03	ATGIREAGCRK	2	Prosit	1	22585	-1.06222	0.371899	0.875367	S.n[229.1629]ATGIREAGC[57.0215]RK[229.1629]3.D	ENST00000433067.5_1_21-43221402-43299480--|GN=PRDM15;PRD15_HUMAN|P57071;	Target	Fail	Delta RT	0.273737
AL20210812_SR_ERV_VT_EG__IFN_TMT10_Fxn03.22586.22586.2_2	AL20210812_SR_ERV_VT_EG__IFN_TMT10_Fxn03	LNDSTGRIY	2	Prosit	1	22586	-1.00486	0.357149	0.875367	L.n[229.1629]LNDSTGRIY2.Q	BEND7_HUMAN|Q8N7W2;BEND7_HUMAN|Q8N7W2-2;BEND7_HUMAN|Q8N7W2-3;ENST00000341083.7_1_10-13481174-13542069--|GN=BEND7;ENST00000341083.7_1_10-13481174-13542651--|GN=BEND7;ENST00000378605.3_1_10-13483745-13542069--|GN=BEND7;	Target	Fail	Spectral Similarity	0.3205
AL20210812_SR_ERV_VT_EG__IFN_TMT10_Fxn03.22586.22586.2_2	AL20210812_SR_ERV_VT_EG__IFN_TMT10_Fxn03	LNDSTGRIY	2	Prosit	1	22586	-1.00486	0.357149	0.875367	L.n[229.1629]LNDSTGRIY2.Q	BEND7_HUMAN|Q8N7W2;BEND7_HUMAN|Q8N7W2-2;BEND7_HUMAN|Q8N7W2-3;ENST00000341083.7_1_10-13481174-13542069--|GN=BEND7;ENST00000341083.7_1_10-13481174-13542651--|GN=BEND7;ENST00000378605.3_1_10-13483745-13542069--|GN=BEND7;	Target	Fail	Delta RT	0.0133178
AL20210812_SR_ERV_VT_EG__IFN_TMT10_Fxn03.22587.22587.4_1	AL20210812_SR_ERV_VT_EG__IFN_TMT10_Fxn03	SEEHTAWLWENGSAL	1	Prosit	1	22587	-1.50683	0.452912	0.88698	Y.n[229.1629]SEEHTAWLWENGSAL4.S	ENST00000381908.7_2_12-10460676-10467392-+|GN=KLRD1;ENST00000539374.1_1_12-10464095-10467389-+|GN=KLRD1;ENST00000543777.5_1_12-10460676-10467389-+|GN=KLRD1;ENST00000544747.5_2_12-10460676-10467389-+|GN=KLRD1;KLRD1_HUMAN|Q13241;KLRD1_HUMAN|Q13241-2;KLRD1_HUMAN|Q13241-3;	Target	Fail	Spectral Similarity	0.0801
AL20210812_SR_ERV_VT_EG__IFN_TMT10_Fxn03.22587.22587.4_1	AL20210812_SR_ERV_VT_EG__IFN_TMT10_Fxn03	SEEHTAWLWENGSAL	1	Prosit	1	22587	-1.50683	0.452912	0.88698	Y.n[229.1629]SEEHTAWLWENGSAL4.S	ENST00000381908.7_2_12-10460676-10467392-+|GN=KLRD1;ENST00000539374.1_1_12-10464095-10467389-+|GN=KLRD1;ENST00000543777.5_1_12-10460676-10467389-+|GN=KLRD1;ENST00000544747.5_2_12-10460676-10467389-+|GN=KLRD1;KLRD1_HUMAN|Q13241;KLRD1_HUMAN|Q13241-2;KLRD1_HUMAN|Q13241-3;	Target	Fail	Delta RT	0.307813
AL20210812_SR_ERV_VT_EG__IFN_TMT10_Fxn03.22588.22588.3_1	AL20210812_SR_ERV_VT_EG__IFN_TMT10_Fxn03	SPKGRFVML	1	Prosit	1	22588	0.333582	4.0735e-05	0.00386938	E.n[229.1629]SPK[229.1629]GRFVM[15.9949]L3.L	ENST00000266087.11_1_22-32870908-32894514-+|GN=FBXO7;ENST00000266087.11_1_22-32870920-32894517-+|GN=FBXO7;ENST00000266087.11_1_22-32870989-32894514-+|GN=FBXO7;ENST00000397426.5_1_22-32871317-32894514-+|GN=FBXO7;ENST00000420700.5_1_22-32871021-32894514-+|GN=FBXO7;ENST00000452138.3_1_22-32871339-32894514-+|GN=FBXO7;ENST00000452138.3_1_22-32871348-32894514-+|GN=FBXO7;ENST00000492535.1_1_22-32889009-32894514-+|GN=FBXO7;FBX7_HUMAN|Q9Y3I1;FBX7_HUMAN|Q9Y3I1-2;FBX7_HUMAN|Q9Y3I1-3;	Target	Pass	Spectral Similarity	0.9439
AL20210812_SR_ERV_VT_EG__IFN_TMT10_Fxn03.22588.22588.3_1	AL20210812_SR_ERV_VT_EG__IFN_TMT10_Fxn03	SPKGRFVML	1	Prosit	1	22588	0.333582	4.0735e-05	0.00386938	E.n[229.1629]SPK[229.1629]GRFVM[15.9949]L3.L	ENST00000266087.11_1_22-32870908-32894514-+|GN=FBXO7;ENST00000266087.11_1_22-32870920-32894517-+|GN=FBXO7;ENST00000266087.11_1_22-32870989-32894514-+|GN=FBXO7;ENST00000397426.5_1_22-32871317-32894514-+|GN=FBXO7;ENST00000420700.5_1_22-32871021-32894514-+|GN=FBXO7;ENST00000452138.3_1_22-32871339-32894514-+|GN=FBXO7;ENST00000452138.3_1_22-32871348-32894514-+|GN=FBXO7;ENST00000492535.1_1_22-32889009-32894514-+|GN=FBXO7;FBX7_HUMAN|Q9Y3I1;FBX7_HUMAN|Q9Y3I1-2;FBX7_HUMAN|Q9Y3I1-3;	Target	Pass	Delta RT	0.0422081
AL20210812_SR_ERV_VT_EG__IFN_TMT10_Fxn03.22588.22588.3_2	AL20210812_SR_ERV_VT_EG__IFN_TMT10_Fxn03	SLSPWRARLPP	2	Prosit	1	22588	-1.52091	0.454627	0.8885	S.n[229.1629]SLSPWRARLPP3.R	ENST00000578089.1_1_17-8047106-8049438--|GN=PER1;	Target	Fail	Spectral Similarity	0.0845
AL20210812_SR_ERV_VT_EG__IFN_TMT10_Fxn03.22588.22588.3_2	AL20210812_SR_ERV_VT_EG__IFN_TMT10_Fxn03	SLSPWRARLPP	2	Prosit	1	22588	-1.52091	0.454627	0.8885	S.n[229.1629]SLSPWRARLPP3.R	ENST00000578089.1_1_17-8047106-8049438--|GN=PER1;	Target	Fail	Delta RT	0.115299
AL20210812_SR_ERV_VT_EG__IFN_TMT10_Fxn03.22589.22589.3_1	AL20210812_SR_ERV_VT_EG__IFN_TMT10_Fxn03	KTSDKPLMY	1	Prosit	1	22589	0.625438	4.0735e-05	6.60866e-05	I.n[229.1629]K[229.1629]TSDK[229.1629]PLMY3.R	ENST00000473989.7_2_7-138916230-138982579-+|GN=UBN2;UBN2_HUMAN|Q6ZU65;	Target	Pass	Spectral Similarity	0.9734
AL20210812_SR_ERV_VT_EG__IFN_TMT10_Fxn03.22589.22589.3_1	AL20210812_SR_ERV_VT_EG__IFN_TMT10_Fxn03	KTSDKPLMY	1	Prosit	1	22589	0.625438	4.0735e-05	6.60866e-05	I.n[229.1629]K[229.1629]TSDK[229.1629]PLMY3.R	ENST00000473989.7_2_7-138916230-138982579-+|GN=UBN2;UBN2_HUMAN|Q6ZU65;	Target	Pass	Delta RT	0.00250653
AL20210812_SR_ERV_VT_EG__IFN_TMT10_Fxn03.22589.22589.3_2	AL20210812_SR_ERV_VT_EG__IFN_TMT10_Fxn03	KDTSKMYIP	2	Prosit	1	22589	-1.19562	0.403189	0.875433	R.n[229.1629]K[229.1629]DTSK[229.1629]MYIP3.H	ENST00000265843.8_1_11-108380266-108464263--|GN=EXPH5;ENST00000265843.8_1_11-108380266-108464350--|GN=EXPH5;ENST00000525344.5_1_11-108380266-108464460--|GN=EXPH5;EXPH5_HUMAN|Q8NEV8;EXPH5_HUMAN|Q8NEV8-2;	Target	Fail	Spectral Similarity	0.2578
AL20210812_SR_ERV_VT_EG__IFN_TMT10_Fxn03.22589.22589.3_2	AL20210812_SR_ERV_VT_EG__IFN_TMT10_Fxn03	KDTSKMYIP	2	Prosit	1	22589	-1.19562	0.403189	0.875433	R.n[229.1629]K[229.1629]DTSK[229.1629]MYIP3.H	ENST00000265843.8_1_11-108380266-108464263--|GN=EXPH5;ENST00000265843.8_1_11-108380266-108464350--|GN=EXPH5;ENST00000525344.5_1_11-108380266-108464460--|GN=EXPH5;EXPH5_HUMAN|Q8NEV8;EXPH5_HUMAN|Q8NEV8-2;	Target	Fail	Delta RT	0.0577827
AL20210812_SR_ERV_VT_EG__IFN_TMT10_Fxn03.22590.22590.3_1	AL20210812_SR_ERV_VT_EG__IFN_TMT10_Fxn03	CRQLIWY	1	Prosit	1	22590	-1.02284	0.361556	0.875367	G.n[229.1629]C[57.0215]RQLIWY3.N	ENST00000394420.8_1_16-57238570-57272884-+|GN=RSPRY1;ENST00000563073.1_1_16-57258382-57272884-+|GN=RSPRY1;ENST00000564530.5_1_16-57254621-57272884-+|GN=RSPRY1;RSPRY_HUMAN|Q96DX4;	Target	Fail	Spectral Similarity	0.3346
AL20210812_SR_ERV_VT_EG__IFN_TMT10_Fxn03.22590.22590.3_1	AL20210812_SR_ERV_VT_EG__IFN_TMT10_Fxn03	CRQLIWY	1	Prosit	1	22590	-1.02284	0.361556	0.875367	G.n[229.1629]C[57.0215]RQLIWY3.N	ENST00000394420.8_1_16-57238570-57272884-+|GN=RSPRY1;ENST00000563073.1_1_16-57258382-57272884-+|GN=RSPRY1;ENST00000564530.5_1_16-57254621-57272884-+|GN=RSPRY1;RSPRY_HUMAN|Q96DX4;	Target	Fail	Delta RT	0.183406
AL20210812_SR_ERV_VT_EG__IFN_TMT10_Fxn03.22590.22590.3_2	AL20210812_SR_ERV_VT_EG__IFN_TMT10_Fxn03	NTALSALWY	2	Prosit	1	22590	-1.3201	0.426151	0.883283	E.n[229.1629]NTALSALWY3.L	ENST00000327381.6_1_8-56015072-56436783-+|GN=XKR4;XKR4_HUMAN|Q5GH76;	Target	Fail	Spectral Similarity	0.4841
AL20210812_SR_ERV_VT_EG__IFN_TMT10_Fxn03.22590.22590.3_2	AL20210812_SR_ERV_VT_EG__IFN_TMT10_Fxn03	NTALSALWY	2	Prosit	1	22590	-1.3201	0.426151	0.883283	E.n[229.1629]NTALSALWY3.L	ENST00000327381.6_1_8-56015072-56436783-+|GN=XKR4;XKR4_HUMAN|Q5GH76;	Target	Fail	Delta RT	0.479102
AL20210812_SR_ERV_VT_EG__IFN_TMT10_Fxn03.22591.22591.4_1	AL20210812_SR_ERV_VT_EG__IFN_TMT10_Fxn03	ENHAKWKISADSQK	1	Prosit	1	22591	-0.874854	0.317448	0.875367	Q.n[229.1629]ENHAK[229.1629]WK[229.1629]ISADSQK[229.1629]4.S	CCD18_HUMAN|Q5T9S5;CCD18_HUMAN|Q5T9S5-2;ENST00000343253.11_1_1-93648918-93744031-+|GN=CCDC18;ENST00000370276.5_2_1-93646321-93744031-+|GN=CCDC18;ENST00000401026.7_1_1-93646087-93744031-+|GN=CCDC18;ENST00000401026.7_1_1-93648918-93744031-+|GN=CCDC18;	Target	Fail	Spectral Similarity	0.3333
AL20210812_SR_ERV_VT_EG__IFN_TMT10_Fxn03.22591.22591.4_1	AL20210812_SR_ERV_VT_EG__IFN_TMT10_Fxn03	ENHAKWKISADSQK	1	Prosit	1	22591	-0.874854	0.317448	0.875367	Q.n[229.1629]ENHAK[229.1629]WK[229.1629]ISADSQK[229.1629]4.S	CCD18_HUMAN|Q5T9S5;CCD18_HUMAN|Q5T9S5-2;ENST00000343253.11_1_1-93648918-93744031-+|GN=CCDC18;ENST00000370276.5_2_1-93646321-93744031-+|GN=CCDC18;ENST00000401026.7_1_1-93646087-93744031-+|GN=CCDC18;ENST00000401026.7_1_1-93648918-93744031-+|GN=CCDC18;	Target	Fail	Delta RT	0.132633
AL20210812_SR_ERV_VT_EG__IFN_TMT10_Fxn03.22591.22591.4_2	AL20210812_SR_ERV_VT_EG__IFN_TMT10_Fxn03	ENKYAEQIMMIKK	2	Prosit	1	22591	-1.26551	0.41515	0.879387	E.n[229.1629]ENK[229.1629]YAEQIM[15.9949]MIK[229.1629]K[229.1629]4.K	E2F8_HUMAN|A0AVK6;ENST00000250024.8_1_11-19246204-19261677--|GN=E2F8;ENST00000527884.5_1_11-19246207-19261668--|GN=E2F8;	Target	Fail	Spectral Similarity	0.1675
AL20210812_SR_ERV_VT_EG__IFN_TMT10_Fxn03.22591.22591.4_2	AL20210812_SR_ERV_VT_EG__IFN_TMT10_Fxn03	ENKYAEQIMMIKK	2	Prosit	1	22591	-1.26551	0.41515	0.879387	E.n[229.1629]ENK[229.1629]YAEQIM[15.9949]MIK[229.1629]K[229.1629]4.K	E2F8_HUMAN|A0AVK6;ENST00000250024.8_1_11-19246204-19261677--|GN=E2F8;ENST00000527884.5_1_11-19246207-19261668--|GN=E2F8;	Target	Fail	Delta RT	0.0440565
AL20210812_SR_ERV_VT_EG__IFN_TMT10_Fxn03.22593.22593.3_1	AL20210812_SR_ERV_VT_EG__IFN_TMT10_Fxn03	APNYRLKSL	1	Prosit	1	22593	0.243966	0.000330095	0.0133164	T.n[229.1629]APNYRLK[229.1629]SL3.I	ENST00000328663.8_1_5-68660769-68661564--|GN=TAF9;ENST00000341864.5_1_X-77387109-77395108--|GN=TAF9B;ENST00000341864.5_1_X-77387109-77395174--|GN=TAF9B;ENST00000396646.3_1_3-25796415-25797039-+|GN=TAF9BP1;TAF9B_HUMAN|Q9HBM6;TAF9_HUMAN|Q16594;	Target	Pass	Spectral Similarity	0.8969
AL20210812_SR_ERV_VT_EG__IFN_TMT10_Fxn03.22593.22593.3_1	AL20210812_SR_ERV_VT_EG__IFN_TMT10_Fxn03	APNYRLKSL	1	Prosit	1	22593	0.243966	0.000330095	0.0133164	T.n[229.1629]APNYRLK[229.1629]SL3.I	ENST00000328663.8_1_5-68660769-68661564--|GN=TAF9;ENST00000341864.5_1_X-77387109-77395108--|GN=TAF9B;ENST00000341864.5_1_X-77387109-77395174--|GN=TAF9B;ENST00000396646.3_1_3-25796415-25797039-+|GN=TAF9BP1;TAF9B_HUMAN|Q9HBM6;TAF9_HUMAN|Q16594;	Target	Pass	Delta RT	0.0380617
AL20210812_SR_ERV_VT_EG__IFN_TMT10_Fxn03.22594.22594.2_1	AL20210812_SR_ERV_VT_EG__IFN_TMT10_Fxn03	TVNSPAIYK	1	Prosit	1	22594	0.404913	4.0735e-05	0.00143304	E.n[229.1629]TVNSPAIYK[229.1629]2.F	ENST00000373014.4_1_1-38478474-38489300-+|GN=UTP11;ENST00000488453.1_1_1-38483328-38489297-+|GN=UTP11;UTP11_HUMAN|Q9Y3A2;	Target	Pass	Spectral Similarity	0.9953
AL20210812_SR_ERV_VT_EG__IFN_TMT10_Fxn03.22594.22594.2_1	AL20210812_SR_ERV_VT_EG__IFN_TMT10_Fxn03	TVNSPAIYK	1	Prosit	1	22594	0.404913	4.0735e-05	0.00143304	E.n[229.1629]TVNSPAIYK[229.1629]2.F	ENST00000373014.4_1_1-38478474-38489300-+|GN=UTP11;ENST00000488453.1_1_1-38483328-38489297-+|GN=UTP11;UTP11_HUMAN|Q9Y3A2;	Target	Pass	Delta RT	0.00346874
AL20210812_SR_ERV_VT_EG__IFN_TMT10_Fxn03.22596.22596.3_1	AL20210812_SR_ERV_VT_EG__IFN_TMT10_Fxn03	KPKIATANL	1	Prosit	1	22596	0.472303	4.0735e-05	0.000559804	D.n[229.1629]K[229.1629]PK[229.1629]IATANL3.G	ENST00000238788.13_1_2-27255856-27263705-+|GN=TMEM214;ENST00000321326.11_1_2-27255883-27263702-+|GN=TMEM214;ENST00000404032.7_1_2-27255856-27263702-+|GN=TMEM214;ENST00000404032.7_1_2-27255883-27263702-+|GN=TMEM214;ENST00000435172.5_2_2-27258475-27260666-+|GN=TMEM214;TM214_HUMAN|Q6NUQ4;TM214_HUMAN|Q6NUQ4-2;	Target	Pass	Spectral Similarity	0.955
AL20210812_SR_ERV_VT_EG__IFN_TMT10_Fxn03.22596.22596.3_1	AL20210812_SR_ERV_VT_EG__IFN_TMT10_Fxn03	KPKIATANL	1	Prosit	1	22596	0.472303	4.0735e-05	0.000559804	D.n[229.1629]K[229.1629]PK[229.1629]IATANL3.G	ENST00000238788.13_1_2-27255856-27263705-+|GN=TMEM214;ENST00000321326.11_1_2-27255883-27263702-+|GN=TMEM214;ENST00000404032.7_1_2-27255856-27263702-+|GN=TMEM214;ENST00000404032.7_1_2-27255883-27263702-+|GN=TMEM214;ENST00000435172.5_2_2-27258475-27260666-+|GN=TMEM214;TM214_HUMAN|Q6NUQ4;TM214_HUMAN|Q6NUQ4-2;	Target	Pass	Delta RT	0.00902155
AL20210812_SR_ERV_VT_EG__IFN_TMT10_Fxn03.22596.22596.3_2	AL20210812_SR_ERV_VT_EG__IFN_TMT10_Fxn03	KLGSVPKIN	2	Prosit	1	22596	-0.951224	0.342604	0.875367	N.n[229.1629]K[229.1629]LGSVPK[229.1629]IN3.G	ENST00000443067.1_1_1-166765502-166765748-+|GN=CNN2P10;	Target	Fail	Spectral Similarity	0.3846
AL20210812_SR_ERV_VT_EG__IFN_TMT10_Fxn03.22596.22596.3_2	AL20210812_SR_ERV_VT_EG__IFN_TMT10_Fxn03	KLGSVPKIN	2	Prosit	1	22596	-0.951224	0.342604	0.875367	N.n[229.1629]K[229.1629]LGSVPK[229.1629]IN3.G	ENST00000443067.1_1_1-166765502-166765748-+|GN=CNN2P10;	Target	Fail	Delta RT	0.0275718
AL20210812_SR_ERV_VT_EG__IFN_TMT10_Fxn03.22597.22597.3_1	AL20210812_SR_ERV_VT_EG__IFN_TMT10_Fxn03	KLNWTGTSK	1	Prosit	1	22597	0.354462	4.0735e-05	0.00289418	V.n[229.1629]K[229.1629]LNWTGTSK[229.1629]3.S	AHSA1_HUMAN|O95433;AHSA1_HUMAN|O95433-2;ENST00000216479.7_1_14-77924532-77935592-+|GN=AHSA1;ENST00000535854.6_1_14-77924532-77934952-+|GN=AHSA1;ENST00000553374.5_3_14-77926049-77934545-+|GN=AHSA1;ENST00000554156.5_1_14-77924532-77928597-+|GN=AHSA1;ENST00000556963.5_1_14-77924568-77929110-+|GN=AHSA1;	Target	Pass	Spectral Similarity	0.9757
AL20210812_SR_ERV_VT_EG__IFN_TMT10_Fxn03.22597.22597.3_1	AL20210812_SR_ERV_VT_EG__IFN_TMT10_Fxn03	KLNWTGTSK	1	Prosit	1	22597	0.354462	4.0735e-05	0.00289418	V.n[229.1629]K[229.1629]LNWTGTSK[229.1629]3.S	AHSA1_HUMAN|O95433;AHSA1_HUMAN|O95433-2;ENST00000216479.7_1_14-77924532-77935592-+|GN=AHSA1;ENST00000535854.6_1_14-77924532-77934952-+|GN=AHSA1;ENST00000553374.5_3_14-77926049-77934545-+|GN=AHSA1;ENST00000554156.5_1_14-77924532-77928597-+|GN=AHSA1;ENST00000556963.5_1_14-77924568-77929110-+|GN=AHSA1;	Target	Pass	Delta RT	0.0045906
AL20210812_SR_ERV_VT_EG__IFN_TMT10_Fxn03.22598.22598.3_1	AL20210812_SR_ERV_VT_EG__IFN_TMT10_Fxn03	VVINKPIAH	1	Prosit	1	22598	0.304045	4.0735e-05	0.00582912	G.n[229.1629]VVINK[229.1629]PIAH3.H	AP4B1_HUMAN|Q9Y6B7;ENST00000256658.8_1_1-114437689-114447658--|GN=AP4B1;ENST00000369569.5_1_1-114437689-114447339--|GN=AP4B1;ENST00000484201.5_1_1-114440516-114447658--|GN=AP4B1;	Target	Pass	Spectral Similarity	0.975
AL20210812_SR_ERV_VT_EG__IFN_TMT10_Fxn03.22598.22598.3_1	AL20210812_SR_ERV_VT_EG__IFN_TMT10_Fxn03	VVINKPIAH	1	Prosit	1	22598	0.304045	4.0735e-05	0.00582912	G.n[229.1629]VVINK[229.1629]PIAH3.H	AP4B1_HUMAN|Q9Y6B7;ENST00000256658.8_1_1-114437689-114447658--|GN=AP4B1;ENST00000369569.5_1_1-114437689-114447339--|GN=AP4B1;ENST00000484201.5_1_1-114440516-114447658--|GN=AP4B1;	Target	Pass	Delta RT	0.0087457
AL20210812_SR_ERV_VT_EG__IFN_TMT10_Fxn03.22598.22598.3_2	AL20210812_SR_ERV_VT_EG__IFN_TMT10_Fxn03	VVLNKLHAP	2	Prosit	1	22598	-0.711058	0.257983	0.875367	E.n[229.1629]VVLNK[229.1629]LHAP3.L	ENST00000272849.7_2_2-206548014-206641247-+|GN=NRP2;ENST00000357118.8_1_2-206547990-206641247-+|GN=NRP2;ENST00000357118.8_1_2-206548014-206641247-+|GN=NRP2;ENST00000357785.9_2_2-206547990-206659779-+|GN=NRP2;ENST00000357785.9_2_2-206548014-206659779-+|GN=NRP2;ENST00000360409.7_1_2-206547978-206659782-+|GN=NRP2;ENST00000360409.7_1_2-206548014-206659779-+|GN=NRP2;ENST00000412873.2_2_2-206548014-206659779-+|GN=NRP2;ENST00000417189.5_1_2-206547990-206608300-+|GN=NRP2;ENST00000417189.5_1_2-206548014-206608300-+|GN=NRP2;NRP2_HUMAN|O60462;NRP2_HUMAN|O60462-2;NRP2_HUMAN|O60462-3;NRP2_HUMAN|O60462-4;NRP2_HUMAN|O60462-5;NRP2_HUMAN|O60462-6;	Target	Fail	Spectral Similarity	0.6552
AL20210812_SR_ERV_VT_EG__IFN_TMT10_Fxn03.22598.22598.3_2	AL20210812_SR_ERV_VT_EG__IFN_TMT10_Fxn03	VVLNKLHAP	2	Prosit	1	22598	-0.711058	0.257983	0.875367	E.n[229.1629]VVLNK[229.1629]LHAP3.L	ENST00000272849.7_2_2-206548014-206641247-+|GN=NRP2;ENST00000357118.8_1_2-206547990-206641247-+|GN=NRP2;ENST00000357118.8_1_2-206548014-206641247-+|GN=NRP2;ENST00000357785.9_2_2-206547990-206659779-+|GN=NRP2;ENST00000357785.9_2_2-206548014-206659779-+|GN=NRP2;ENST00000360409.7_1_2-206547978-206659782-+|GN=NRP2;ENST00000360409.7_1_2-206548014-206659779-+|GN=NRP2;ENST00000412873.2_2_2-206548014-206659779-+|GN=NRP2;ENST00000417189.5_1_2-206547990-206608300-+|GN=NRP2;ENST00000417189.5_1_2-206548014-206608300-+|GN=NRP2;NRP2_HUMAN|O60462;NRP2_HUMAN|O60462-2;NRP2_HUMAN|O60462-3;NRP2_HUMAN|O60462-4;NRP2_HUMAN|O60462-5;NRP2_HUMAN|O60462-6;	Target	Fail	Delta RT	0.112249
AL20210812_SR_ERV_VT_EG__IFN_TMT10_Fxn03.22599.22599.4_1	AL20210812_SR_ERV_VT_EG__IFN_TMT10_Fxn03	EENKLVKKI	1	Prosit	1	22599	0.276769	9.64999e-05	0.00849568	E.n[229.1629]EENK[229.1629]LVK[229.1629]K[229.1629]I4.K	ENST00000350320.10_2_7-35840741-35943900-+|GN=SEPT7;ENST00000350320.10_2_7-35840819-35943900-+|GN=SEPT7;ENST00000399034.7_1_7-35840634-35943900-+|GN=SEPT7;ENST00000399034.7_1_7-35872500-35943900-+|GN=SEPT7;ENST00000399035.7_2_7-35872278-35943900-+|GN=SEPT7;ENST00000425198.1_1_7-35872473-35938044-+|GN=SEPT7;ENST00000435235.6_1_7-35840741-35943900-+|GN=SEPT7;ENST00000435235.6_1_7-35840819-35943900-+|GN=SEPT7;SEPT7_HUMAN|Q16181;SEPT7_HUMAN|Q16181-2;	Target	Pass	Spectral Similarity	0.9186
AL20210812_SR_ERV_VT_EG__IFN_TMT10_Fxn03.22599.22599.4_1	AL20210812_SR_ERV_VT_EG__IFN_TMT10_Fxn03	EENKLVKKI	1	Prosit	1	22599	0.276769	9.64999e-05	0.00849568	E.n[229.1629]EENK[229.1629]LVK[229.1629]K[229.1629]I4.K	ENST00000350320.10_2_7-35840741-35943900-+|GN=SEPT7;ENST00000350320.10_2_7-35840819-35943900-+|GN=SEPT7;ENST00000399034.7_1_7-35840634-35943900-+|GN=SEPT7;ENST00000399034.7_1_7-35872500-35943900-+|GN=SEPT7;ENST00000399035.7_2_7-35872278-35943900-+|GN=SEPT7;ENST00000425198.1_1_7-35872473-35938044-+|GN=SEPT7;ENST00000435235.6_1_7-35840741-35943900-+|GN=SEPT7;ENST00000435235.6_1_7-35840819-35943900-+|GN=SEPT7;SEPT7_HUMAN|Q16181;SEPT7_HUMAN|Q16181-2;	Target	Pass	Delta RT	0.0230203
AL20210812_SR_ERV_VT_EG__IFN_TMT10_Fxn03.22600.22600.2_1	AL20210812_SR_ERV_VT_EG__IFN_TMT10_Fxn03	RPLSSNVATL	1	Prosit	1	22600	0.293407	9.64999e-05	0.00675325	S.n[229.1629]RPLSSNVATL2.Q	ENST00000330871.3_1_17-76354501-76355176--|GN=SOCS3;ENST00000330871.3_1_17-76354501-76356132--|GN=SOCS3;SOCS3_HUMAN|O14543;	Target	Pass	Spectral Similarity	0.9835
AL20210812_SR_ERV_VT_EG__IFN_TMT10_Fxn03.22600.22600.2_1	AL20210812_SR_ERV_VT_EG__IFN_TMT10_Fxn03	RPLSSNVATL	1	Prosit	1	22600	0.293407	9.64999e-05	0.00675325	S.n[229.1629]RPLSSNVATL2.Q	ENST00000330871.3_1_17-76354501-76355176--|GN=SOCS3;ENST00000330871.3_1_17-76354501-76356132--|GN=SOCS3;SOCS3_HUMAN|O14543;	Target	Pass	Delta RT	0.0386123
AL20210812_SR_ERV_VT_EG__IFN_TMT10_Fxn03.22601.22601.3_1	AL20210812_SR_ERV_VT_EG__IFN_TMT10_Fxn03	GPRAKVFAV	1	Prosit	1	22601	0.375053	4.0735e-05	0.00217269	S.n[229.1629]GPRAK[229.1629]VFAV3.L	ENST00000296734.6_2_5-54456020-54459951-+|GN=GPX8;ENST00000503787.5_1_5-54456020-54460046-+|GN=GPX8;GPX8_HUMAN|Q8TED1;	Target	Pass	Spectral Similarity	0.9231
AL20210812_SR_ERV_VT_EG__IFN_TMT10_Fxn03.22601.22601.3_1	AL20210812_SR_ERV_VT_EG__IFN_TMT10_Fxn03	GPRAKVFAV	1	Prosit	1	22601	0.375053	4.0735e-05	0.00217269	S.n[229.1629]GPRAK[229.1629]VFAV3.L	ENST00000296734.6_2_5-54456020-54459951-+|GN=GPX8;ENST00000503787.5_1_5-54456020-54460046-+|GN=GPX8;GPX8_HUMAN|Q8TED1;	Target	Pass	Delta RT	0.0395886
AL20210812_SR_ERV_VT_EG__IFN_TMT10_Fxn03.22602.22602.4_1	AL20210812_SR_ERV_VT_EG__IFN_TMT10_Fxn03	HPKRPLLAF	1	Prosit	1	22602	0.308852	4.0735e-05	0.00545364	W.n[229.1629]HPK[229.1629]RPLLAF4.A	ENST00000265097.8_1_5-175386974-175395211--|GN=THOC3;ENST00000265097.8_1_5-175386974-175395292--|GN=THOC3;ENST00000505969.1_1_5-175386974-175388294--|GN=THOC3;ENST00000506672.5_1_5-177302663-177310828-+|GN=RP11-423H2.1;ENST00000514861.5_1_5-175386974-175461642--|GN=THOC3;ENST00000515065.5_1_5-177236448-177310828-+|GN=RP11-423H2.1;ENST00000628318.2_1_5-175386974-175395143--|GN=THOC3;THOC3_HUMAN|Q96J01;	Target	Pass	Spectral Similarity	0.8952
AL20210812_SR_ERV_VT_EG__IFN_TMT10_Fxn03.22602.22602.4_1	AL20210812_SR_ERV_VT_EG__IFN_TMT10_Fxn03	HPKRPLLAF	1	Prosit	1	22602	0.308852	4.0735e-05	0.00545364	W.n[229.1629]HPK[229.1629]RPLLAF4.A	ENST00000265097.8_1_5-175386974-175395211--|GN=THOC3;ENST00000265097.8_1_5-175386974-175395292--|GN=THOC3;ENST00000505969.1_1_5-175386974-175388294--|GN=THOC3;ENST00000506672.5_1_5-177302663-177310828-+|GN=RP11-423H2.1;ENST00000514861.5_1_5-175386974-175461642--|GN=THOC3;ENST00000515065.5_1_5-177236448-177310828-+|GN=RP11-423H2.1;ENST00000628318.2_1_5-175386974-175395143--|GN=THOC3;THOC3_HUMAN|Q96J01;	Target	Pass	Delta RT	0.0441065
AL20210812_SR_ERV_VT_EG__IFN_TMT10_Fxn03.22602.22602.4_2	AL20210812_SR_ERV_VT_EG__IFN_TMT10_Fxn03	AMLLKRLAF	2	Prosit	1	22602	-1.08229	0.376438	0.875367	R.n[229.1629]AM[15.9949]LLK[229.1629]RLAF4.A	DOP1_HUMAN|Q5JWR5;ENST00000237163.9_1_6-83806678-83877883-+|GN=DOPEY1;ENST00000237163.9_1_6-83806696-83877883-+|GN=DOPEY1;ENST00000349129.6_1_6-83806678-83877883-+|GN=DOPEY1;ENST00000349129.6_1_6-83806696-83877883-+|GN=DOPEY1;	Target	Fail	Spectral Similarity	0.4641
AL20210812_SR_ERV_VT_EG__IFN_TMT10_Fxn03.22602.22602.4_2	AL20210812_SR_ERV_VT_EG__IFN_TMT10_Fxn03	AMLLKRLAF	2	Prosit	1	22602	-1.08229	0.376438	0.875367	R.n[229.1629]AM[15.9949]LLK[229.1629]RLAF4.A	DOP1_HUMAN|Q5JWR5;ENST00000237163.9_1_6-83806678-83877883-+|GN=DOPEY1;ENST00000237163.9_1_6-83806696-83877883-+|GN=DOPEY1;ENST00000349129.6_1_6-83806678-83877883-+|GN=DOPEY1;ENST00000349129.6_1_6-83806696-83877883-+|GN=DOPEY1;	Target	Fail	Delta RT	0.274268
AL20210812_SR_ERV_VT_EG__IFN_TMT10_Fxn03.22604.22604.3_1	AL20210812_SR_ERV_VT_EG__IFN_TMT10_Fxn03	VLGAPVKGK	1	Prosit	1	22604	0.42134	4.0735e-05	0.00113965	E.n[229.1629]VLGAPVK[229.1629]GK[229.1629]3.R	DDX56_HUMAN|Q9NY93;ENST00000258772.9_2_7-44605603-44613494--|GN=DDX56;ENST00000258772.9_2_7-44605603-44613572--|GN=DDX56;ENST00000415758.1_1_7-44609612-44613222--|GN=DDX56;ENST00000421223.5_1_7-44609612-44613494--|GN=DDX56;ENST00000421223.5_1_7-44609612-44613572--|GN=DDX56;ENST00000433257.5_1_7-44608571-44613262--|GN=DDX56;ENST00000446987.5_1_7-44605603-44612175--|GN=DDX56;	Target	Pass	Spectral Similarity	0.9822
AL20210812_SR_ERV_VT_EG__IFN_TMT10_Fxn03.22604.22604.3_1	AL20210812_SR_ERV_VT_EG__IFN_TMT10_Fxn03	VLGAPVKGK	1	Prosit	1	22604	0.42134	4.0735e-05	0.00113965	E.n[229.1629]VLGAPVK[229.1629]GK[229.1629]3.R	DDX56_HUMAN|Q9NY93;ENST00000258772.9_2_7-44605603-44613494--|GN=DDX56;ENST00000258772.9_2_7-44605603-44613572--|GN=DDX56;ENST00000415758.1_1_7-44609612-44613222--|GN=DDX56;ENST00000421223.5_1_7-44609612-44613494--|GN=DDX56;ENST00000421223.5_1_7-44609612-44613572--|GN=DDX56;ENST00000433257.5_1_7-44608571-44613262--|GN=DDX56;ENST00000446987.5_1_7-44605603-44612175--|GN=DDX56;	Target	Pass	Delta RT	0.0109438
AL20210812_SR_ERV_VT_EG__IFN_TMT10_Fxn03.22605.22605.3_1	AL20210812_SR_ERV_VT_EG__IFN_TMT10_Fxn03	IIRNVKGPV	1	Prosit	1	22605	0.171172	0.00125559	0.035167	S.n[229.1629]IIRNVK[229.1629]GPV3.R	ENST00000442562.1_1_17-18476116-18476272-+|GN=AC107983.4;ENST00000600659.2_1_19-8386414-8386959-+|GN=RPS28;RS28_HUMAN|P62857;	Target	Pass	Spectral Similarity	0.8786
AL20210812_SR_ERV_VT_EG__IFN_TMT10_Fxn03.22605.22605.3_1	AL20210812_SR_ERV_VT_EG__IFN_TMT10_Fxn03	IIRNVKGPV	1	Prosit	1	22605	0.171172	0.00125559	0.035167	S.n[229.1629]IIRNVK[229.1629]GPV3.R	ENST00000442562.1_1_17-18476116-18476272-+|GN=AC107983.4;ENST00000600659.2_1_19-8386414-8386959-+|GN=RPS28;RS28_HUMAN|P62857;	Target	Pass	Delta RT	0.021476
AL20210812_SR_ERV_VT_EG__IFN_TMT10_Fxn03.22605.22605.3_2	AL20210812_SR_ERV_VT_EG__IFN_TMT10_Fxn03	LVGGLRVKGP	2	Prosit	1	22605	-0.531974	0.185958	0.875367	G.n[229.1629]LVGGLRVK[229.1629]GP3.Q	ENST00000471720.1_1_3-160170509-160171103-+|GN=B3GAT3P1;	Target	Fail	Spectral Similarity	0.628
AL20210812_SR_ERV_VT_EG__IFN_TMT10_Fxn03.22605.22605.3_2	AL20210812_SR_ERV_VT_EG__IFN_TMT10_Fxn03	LVGGLRVKGP	2	Prosit	1	22605	-0.531974	0.185958	0.875367	G.n[229.1629]LVGGLRVK[229.1629]GP3.Q	ENST00000471720.1_1_3-160170509-160171103-+|GN=B3GAT3P1;	Target	Fail	Delta RT	0.106909
AL20210812_SR_ERV_VT_EG__IFN_TMT10_Fxn03.22606.22606.2_1	AL20210812_SR_ERV_VT_EG__IFN_TMT10_Fxn03	VPRPPQTSL	1	Prosit	1	22606	0.329768	4.0735e-05	0.00407996	L.n[229.1629]VPRPPQTSL2.V	ENST00000263381.11_1_19-15533889-15559118--|GN=WIZ;ENST00000263381.11_1_19-15533889-15559142--|GN=WIZ;ENST00000389282.8_1_19-15533889-15541961--|GN=WIZ;ENST00000545156.5_1_19-15533889-15541961--|GN=WIZ;ENST00000599686.3_2_19-15533889-15541970--|GN=WIZ;ENST00000599686.3_2_19-15533889-15541991--|GN=WIZ;ENST00000599910.6_1_19-15533889-15541970--|GN=WIZ;ENST00000599910.6_1_19-15533889-15541991--|GN=WIZ;ENST00000600632.1_1_19-15534992-15535583--|GN=WIZ;WIZ_HUMAN|O95785;WIZ_HUMAN|O95785-2;WIZ_HUMAN|O95785-3;WIZ_HUMAN|O95785-4;	Target	Pass	Spectral Similarity	0.9674
AL20210812_SR_ERV_VT_EG__IFN_TMT10_Fxn03.22606.22606.2_1	AL20210812_SR_ERV_VT_EG__IFN_TMT10_Fxn03	VPRPPQTSL	1	Prosit	1	22606	0.329768	4.0735e-05	0.00407996	L.n[229.1629]VPRPPQTSL2.V	ENST00000263381.11_1_19-15533889-15559118--|GN=WIZ;ENST00000263381.11_1_19-15533889-15559142--|GN=WIZ;ENST00000389282.8_1_19-15533889-15541961--|GN=WIZ;ENST00000545156.5_1_19-15533889-15541961--|GN=WIZ;ENST00000599686.3_2_19-15533889-15541970--|GN=WIZ;ENST00000599686.3_2_19-15533889-15541991--|GN=WIZ;ENST00000599910.6_1_19-15533889-15541970--|GN=WIZ;ENST00000599910.6_1_19-15533889-15541991--|GN=WIZ;ENST00000600632.1_1_19-15534992-15535583--|GN=WIZ;WIZ_HUMAN|O95785;WIZ_HUMAN|O95785-2;WIZ_HUMAN|O95785-3;WIZ_HUMAN|O95785-4;	Target	Pass	Delta RT	0.0164803
AL20210812_SR_ERV_VT_EG__IFN_TMT10_Fxn03.22606.22606.2_2	AL20210812_SR_ERV_VT_EG__IFN_TMT10_Fxn03	VPRFLYSI	2	Prosit	1	22606	-0.798318	0.289774	0.875367	C.n[229.1629]VPRFLYSI2.S	O6C68_HUMAN|A6NDL8;	Target	Fail	Spectral Similarity	0.7466
AL20210812_SR_ERV_VT_EG__IFN_TMT10_Fxn03.22606.22606.2_2	AL20210812_SR_ERV_VT_EG__IFN_TMT10_Fxn03	VPRFLYSI	2	Prosit	1	22606	-0.798318	0.289774	0.875367	C.n[229.1629]VPRFLYSI2.S	O6C68_HUMAN|A6NDL8;	Target	Fail	Delta RT	0.395241
AL20210812_SR_ERV_VT_EG__IFN_TMT10_Fxn03.22607.22607.4_1	AL20210812_SR_ERV_VT_EG__IFN_TMT10_Fxn03	RVAPAHGLFLK	1	Prosit	1	22607	0.587388	4.0735e-05	0.000112378	T.n[229.1629]RVAPAHGLFLK[229.1629]4.S	ENST00000379031.9_1_1-1244011-1246756-+|GN=PUSL1;ENST00000379031.9_1_1-1244023-1246756-+|GN=PUSL1;ENST00000493657.1_1_1-1246183-1246756-+|GN=PUSL1;PUSL1_HUMAN|Q8N0Z8;PUSL1_HUMAN|Q8N0Z8-2;	Target	Pass	Spectral Similarity	0.9729
AL20210812_SR_ERV_VT_EG__IFN_TMT10_Fxn03.22607.22607.4_1	AL20210812_SR_ERV_VT_EG__IFN_TMT10_Fxn03	RVAPAHGLFLK	1	Prosit	1	22607	0.587388	4.0735e-05	0.000112378	T.n[229.1629]RVAPAHGLFLK[229.1629]4.S	ENST00000379031.9_1_1-1244011-1246756-+|GN=PUSL1;ENST00000379031.9_1_1-1244023-1246756-+|GN=PUSL1;ENST00000493657.1_1_1-1246183-1246756-+|GN=PUSL1;PUSL1_HUMAN|Q8N0Z8;PUSL1_HUMAN|Q8N0Z8-2;	Target	Pass	Delta RT	0.00290618
AL20210812_SR_ERV_VT_EG__IFN_TMT10_Fxn03.22607.22607.4_2	AL20210812_SR_ERV_VT_EG__IFN_TMT10_Fxn03	VVEFLTLLFK	2	Prosit	1	22607	-1.77828	0.481719	0.911782	P.n[229.1629]VVEFLTLLFK[229.1629]4.Y	ENST00000304658.9_1_16-28109858-28222689--|GN=XPO6;ENST00000557256.2_1_14-21190051-21190312--|GN=RANBP20P;ENST00000565698.5_2_16-28109861-28192313--|GN=XPO6;ENST00000565698.5_2_16-28109861-28220319--|GN=XPO6;XPO6_HUMAN|Q96QU8;XPO6_HUMAN|Q96QU8-2;	Target	Fail	Spectral Similarity	0.4507
AL20210812_SR_ERV_VT_EG__IFN_TMT10_Fxn03.22607.22607.4_2	AL20210812_SR_ERV_VT_EG__IFN_TMT10_Fxn03	VVEFLTLLFK	2	Prosit	1	22607	-1.77828	0.481719	0.911782	P.n[229.1629]VVEFLTLLFK[229.1629]4.Y	ENST00000304658.9_1_16-28109858-28222689--|GN=XPO6;ENST00000557256.2_1_14-21190051-21190312--|GN=RANBP20P;ENST00000565698.5_2_16-28109861-28192313--|GN=XPO6;ENST00000565698.5_2_16-28109861-28220319--|GN=XPO6;XPO6_HUMAN|Q96QU8;XPO6_HUMAN|Q96QU8-2;	Target	Fail	Delta RT	0.700516
AL20210812_SR_ERV_VT_EG__IFN_TMT10_Fxn03.22609.22609.3_1	AL20210812_SR_ERV_VT_EG__IFN_TMT10_Fxn03	SPRPDRALVQL	1	Prosit	1	22609	0.366907	4.0735e-05	0.00243376	A.n[229.1629]SPRPDRALVQL3.P	ENST00000313028.11_2_8-145051651-145060527--|GN=PARP10;ENST00000524918.5_1_8-145051654-145060527--|GN=PARP10;ENST00000525773.5_2_8-145051654-145060439--|GN=PARP10;ENST00000525773.5_2_8-145051654-145060463--|GN=PARP10;ENST00000526985.1_1_8-145059868-145060277--|GN=PARP10;ENST00000527262.5_1_8-145057218-145060527--|GN=PARP10;PAR10_HUMAN|Q53GL7;	Target	Pass	Spectral Similarity	0.9318
AL20210812_SR_ERV_VT_EG__IFN_TMT10_Fxn03.22609.22609.3_1	AL20210812_SR_ERV_VT_EG__IFN_TMT10_Fxn03	SPRPDRALVQL	1	Prosit	1	22609	0.366907	4.0735e-05	0.00243376	A.n[229.1629]SPRPDRALVQL3.P	ENST00000313028.11_2_8-145051651-145060527--|GN=PARP10;ENST00000524918.5_1_8-145051654-145060527--|GN=PARP10;ENST00000525773.5_2_8-145051654-145060439--|GN=PARP10;ENST00000525773.5_2_8-145051654-145060463--|GN=PARP10;ENST00000526985.1_1_8-145059868-145060277--|GN=PARP10;ENST00000527262.5_1_8-145057218-145060527--|GN=PARP10;PAR10_HUMAN|Q53GL7;	Target	Pass	Delta RT	0.0242627
AL20210812_SR_ERV_VT_EG__IFN_TMT10_Fxn03.22610.22610.3_1	AL20210812_SR_ERV_VT_EG__IFN_TMT10_Fxn03	RSVIQDFTK	1	Prosit	1	22610	-0.0457325	0.0184766	0.356232	L.n[229.1629]RSVIQDFTK[229.1629]3.F	ENST00000378278.6_1_10-14976506-14977537--|GN=DCLRE1C;ENST00000418843.5_2_10-14976506-14978545--|GN=DCLRE1C;	Target	Fail	Spectral Similarity	0.8014
AL20210812_SR_ERV_VT_EG__IFN_TMT10_Fxn03.22610.22610.3_1	AL20210812_SR_ERV_VT_EG__IFN_TMT10_Fxn03	RSVIQDFTK	1	Prosit	1	22610	-0.0457325	0.0184766	0.356232	L.n[229.1629]RSVIQDFTK[229.1629]3.F	ENST00000378278.6_1_10-14976506-14977537--|GN=DCLRE1C;ENST00000418843.5_2_10-14976506-14978545--|GN=DCLRE1C;	Target	Fail	Delta RT	0.0296472
AL20210812_SR_ERV_VT_EG__IFN_TMT10_Fxn03.22610.22610.3_2	AL20210812_SR_ERV_VT_EG__IFN_TMT10_Fxn03	SSRPLGTFTK	2	Prosit	1	22610	-0.542301	0.190894	0.875367	S.n[229.1629]SSRPLGTFTK[229.1629]3.N	CSMD1_HUMAN|Q96PZ7;CSMD1_HUMAN|Q96PZ7-2;CSMD1_HUMAN|Q96PZ7-3;CSMD1_HUMAN|Q96PZ7-4;ENST00000335551.11_1_8-2796109-3267014--|GN=CSMD1;ENST00000400186.7_3_8-2796109-4851938--|GN=CSMD1;ENST00000400186.7_3_8-2796109-4852142--|GN=CSMD1;ENST00000520002.5_2_8-2796109-4851938--|GN=CSMD1;ENST00000520002.5_2_8-2796109-4852304--|GN=CSMD1;ENST00000523488.5_1_8-3008913-3253839--|GN=CSMD1;ENST00000635120.1_2_8-2796109-4851938--|GN=CSMD1;ENST00000635120.1_2_8-2796109-4852304--|GN=CSMD1;	Target	Fail	Spectral Similarity	0.6684
AL20210812_SR_ERV_VT_EG__IFN_TMT10_Fxn03.22610.22610.3_2	AL20210812_SR_ERV_VT_EG__IFN_TMT10_Fxn03	SSRPLGTFTK	2	Prosit	1	22610	-0.542301	0.190894	0.875367	S.n[229.1629]SSRPLGTFTK[229.1629]3.N	CSMD1_HUMAN|Q96PZ7;CSMD1_HUMAN|Q96PZ7-2;CSMD1_HUMAN|Q96PZ7-3;CSMD1_HUMAN|Q96PZ7-4;ENST00000335551.11_1_8-2796109-3267014--|GN=CSMD1;ENST00000400186.7_3_8-2796109-4851938--|GN=CSMD1;ENST00000400186.7_3_8-2796109-4852142--|GN=CSMD1;ENST00000520002.5_2_8-2796109-4851938--|GN=CSMD1;ENST00000520002.5_2_8-2796109-4852304--|GN=CSMD1;ENST00000523488.5_1_8-3008913-3253839--|GN=CSMD1;ENST00000635120.1_2_8-2796109-4851938--|GN=CSMD1;ENST00000635120.1_2_8-2796109-4852304--|GN=CSMD1;	Target	Fail	Delta RT	0.0593824
AL20210812_SR_ERV_VT_EG__IFN_TMT10_Fxn03.22611.22611.3_1	AL20210812_SR_ERV_VT_EG__IFN_TMT10_Fxn03	SVNLKVSPK	1	Prosit	1	22611	0.270852	9.64999e-05	0.00921634	A.n[229.1629]SVNLK[229.1629]VSPK[229.1629]3.R	ENST00000380715.5_2_9-15471299-15510186--|GN=PSIP1;ENST00000380715.5_2_9-15471299-15510916--|GN=PSIP1;ENST00000380716.8_1_9-15471207-15510186--|GN=PSIP1;ENST00000380716.8_1_9-15471207-15510916--|GN=PSIP1;ENST00000380733.8_1_9-15465520-15510916--|GN=PSIP1;ENST00000380738.8_1_9-15465517-15510252--|GN=PSIP1;ENST00000380738.8_1_9-15465520-15510186--|GN=PSIP1;ENST00000380738.8_1_9-15465520-15510916--|GN=PSIP1;PSIP1_HUMAN|O75475;PSIP1_HUMAN|O75475-2;PSIP1_HUMAN|O75475-3;	Target	Pass	Spectral Similarity	0.9213
AL20210812_SR_ERV_VT_EG__IFN_TMT10_Fxn03.22611.22611.3_1	AL20210812_SR_ERV_VT_EG__IFN_TMT10_Fxn03	SVNLKVSPK	1	Prosit	1	22611	0.270852	9.64999e-05	0.00921634	A.n[229.1629]SVNLK[229.1629]VSPK[229.1629]3.R	ENST00000380715.5_2_9-15471299-15510186--|GN=PSIP1;ENST00000380715.5_2_9-15471299-15510916--|GN=PSIP1;ENST00000380716.8_1_9-15471207-15510186--|GN=PSIP1;ENST00000380716.8_1_9-15471207-15510916--|GN=PSIP1;ENST00000380733.8_1_9-15465520-15510916--|GN=PSIP1;ENST00000380738.8_1_9-15465517-15510252--|GN=PSIP1;ENST00000380738.8_1_9-15465520-15510186--|GN=PSIP1;ENST00000380738.8_1_9-15465520-15510916--|GN=PSIP1;PSIP1_HUMAN|O75475;PSIP1_HUMAN|O75475-2;PSIP1_HUMAN|O75475-3;	Target	Pass	Delta RT	0.0230649
AL20210812_SR_ERV_VT_EG__IFN_TMT10_Fxn03.22612.22612.3_1	AL20210812_SR_ERV_VT_EG__IFN_TMT10_Fxn03	KPRVPPATAF	1	Prosit	1	22612	0.645575	4.0735e-05	4.98994e-05	C.n[229.1629]K[229.1629]PRVPPATAF3.E	ENST00000366577.9_1_1-236958910-237060941-+|GN=MTR;ENST00000366577.9_1_1-236958925-237060944-+|GN=MTR;ENST00000366577.9_1_1-236959003-237060941-+|GN=MTR;ENST00000535889.5_1_1-236958910-237060941-+|GN=MTR;ENST00000535889.5_1_1-236959003-237060941-+|GN=MTR;METH_HUMAN|Q99707;METH_HUMAN|Q99707-2;	Target	Pass	Spectral Similarity	0.9739
AL20210812_SR_ERV_VT_EG__IFN_TMT10_Fxn03.22612.22612.3_1	AL20210812_SR_ERV_VT_EG__IFN_TMT10_Fxn03	KPRVPPATAF	1	Prosit	1	22612	0.645575	4.0735e-05	4.98994e-05	C.n[229.1629]K[229.1629]PRVPPATAF3.E	ENST00000366577.9_1_1-236958910-237060941-+|GN=MTR;ENST00000366577.9_1_1-236958925-237060944-+|GN=MTR;ENST00000366577.9_1_1-236959003-237060941-+|GN=MTR;ENST00000535889.5_1_1-236958910-237060941-+|GN=MTR;ENST00000535889.5_1_1-236959003-237060941-+|GN=MTR;METH_HUMAN|Q99707;METH_HUMAN|Q99707-2;	Target	Pass	Delta RT	0.000178107
AL20210812_SR_ERV_VT_EG__IFN_TMT10_Fxn03.22613.22613.2_1	AL20210812_SR_ERV_VT_EG__IFN_TMT10_Fxn03	IVQATRTSL	1	Prosit	1	22613	0.328344	4.0735e-05	0.00416145	S.n[229.1629]IVQATRTSL2.P	ENST00000261168.8_1_12-14576849-14651004-+|GN=ATF7IP;ENST00000536444.5_1_12-14576849-14651004-+|GN=ATF7IP;ENST00000537653.5_1_12-14576849-14628955-+|GN=ATF7IP;ENST00000543189.5_2_12-14576849-14634160-+|GN=ATF7IP;ENST00000544627.5_1_12-14538317-14651007-+|GN=ATF7IP;MCAF1_HUMAN|Q6VMQ6;MCAF1_HUMAN|Q6VMQ6-2;MCAF1_HUMAN|Q6VMQ6-4;MCAF1_HUMAN|Q6VMQ6-5;	Target	Pass	Spectral Similarity	0.9615
AL20210812_SR_ERV_VT_EG__IFN_TMT10_Fxn03.22613.22613.2_1	AL20210812_SR_ERV_VT_EG__IFN_TMT10_Fxn03	IVQATRTSL	1	Prosit	1	22613	0.328344	4.0735e-05	0.00416145	S.n[229.1629]IVQATRTSL2.P	ENST00000261168.8_1_12-14576849-14651004-+|GN=ATF7IP;ENST00000536444.5_1_12-14576849-14651004-+|GN=ATF7IP;ENST00000537653.5_1_12-14576849-14628955-+|GN=ATF7IP;ENST00000543189.5_2_12-14576849-14634160-+|GN=ATF7IP;ENST00000544627.5_1_12-14538317-14651007-+|GN=ATF7IP;MCAF1_HUMAN|Q6VMQ6;MCAF1_HUMAN|Q6VMQ6-2;MCAF1_HUMAN|Q6VMQ6-4;MCAF1_HUMAN|Q6VMQ6-5;	Target	Pass	Delta RT	0.0399209
AL20210812_SR_ERV_VT_EG__IFN_TMT10_Fxn03.22613.22613.2_2	AL20210812_SR_ERV_VT_EG__IFN_TMT10_Fxn03	LVQSRSVSL	2	Prosit	1	22613	-0.285631	0.0867488	0.868554	P.n[229.1629]LVQSRSVSL2.R	ENST00000607357.1_1_2-241070363-241070459--|GN=COPS9;	Target	Fail	Spectral Similarity	0.7936
AL20210812_SR_ERV_VT_EG__IFN_TMT10_Fxn03.22613.22613.2_2	AL20210812_SR_ERV_VT_EG__IFN_TMT10_Fxn03	LVQSRSVSL	2	Prosit	1	22613	-0.285631	0.0867488	0.868554	P.n[229.1629]LVQSRSVSL2.R	ENST00000607357.1_1_2-241070363-241070459--|GN=COPS9;	Target	Fail	Delta RT	0.0785886
AL20210812_SR_ERV_VT_EG__IFN_TMT10_Fxn03.22615.22615.3_1	AL20210812_SR_ERV_VT_EG__IFN_TMT10_Fxn03	NPSERRFGIL	1	Prosit	1	22615	0.299431	4.0735e-05	0.00621352	A.n[229.1629]NPSERRFGIL3.S	ENST00000255977.6_2_7-140154316-140179144--|GN=MKRN1;ENST00000443720.6_2_7-140156450-140179144--|GN=MKRN1;ENST00000475010.5_1_7-140155450-140179030--|GN=MKRN1;ENST00000480552.5_1_7-140156450-140171706--|GN=MKRN1;ENST00000495305.5_1_7-140154319-140171706--|GN=MKRN1;MKRN1_HUMAN|Q9UHC7;MKRN1_HUMAN|Q9UHC7-2;MKRN1_HUMAN|Q9UHC7-3;MKRN1_HUMAN|Q9UHC7-4;	Target	Pass	Spectral Similarity	0.9283
AL20210812_SR_ERV_VT_EG__IFN_TMT10_Fxn03.22615.22615.3_1	AL20210812_SR_ERV_VT_EG__IFN_TMT10_Fxn03	NPSERRFGIL	1	Prosit	1	22615	0.299431	4.0735e-05	0.00621352	A.n[229.1629]NPSERRFGIL3.S	ENST00000255977.6_2_7-140154316-140179144--|GN=MKRN1;ENST00000443720.6_2_7-140156450-140179144--|GN=MKRN1;ENST00000475010.5_1_7-140155450-140179030--|GN=MKRN1;ENST00000480552.5_1_7-140156450-140171706--|GN=MKRN1;ENST00000495305.5_1_7-140154319-140171706--|GN=MKRN1;MKRN1_HUMAN|Q9UHC7;MKRN1_HUMAN|Q9UHC7-2;MKRN1_HUMAN|Q9UHC7-3;MKRN1_HUMAN|Q9UHC7-4;	Target	Pass	Delta RT	0.0540066
AL20210812_SR_ERV_VT_EG__IFN_TMT10_Fxn03.22616.22616.3_1	AL20210812_SR_ERV_VT_EG__IFN_TMT10_Fxn03	RPAALRGALLGC	1	Prosit	1	22616	0.583433	4.0735e-05	0.000118755	M.n[229.1629]RPAALRGALLGC[57.0215]3.L	ENST00000028008.9_1_6-167360221-167369670--|GN=RNASET2;ENST00000028008.9_1_6-167360221-167369700--|GN=RNASET2;ENST00000366855.10_1_6-167369102-167369700--|GN=RNASET2;ENST00000421787.5_1_6-167357195-167369670--|GN=RNASET2;ENST00000421787.5_1_6-167357195-167369700--|GN=RNASET2;ENST00000476238.6_2_6-167343078-167370622--|GN=RNASET2;ENST00000508775.5_2_6-167343078-167369670--|GN=RNASET2;ENST00000508775.5_2_6-167343078-167369700--|GN=RNASET2;ENST00000611959.1_1_6-167352065-167369670--|GN=RNASET2;ENST00000611959.1_1_6-167352065-167369700--|GN=RNASET2;ENST00000620173.4_1_6-167343078-167369670--|GN=RNASET2;ENST00000620173.4_1_6-167343078-167369700--|GN=RNASET2;RNT2_HUMAN|O00584;RNT2_HUMAN|O00584-2;	Target	Pass	Spectral Similarity	0.9707
AL20210812_SR_ERV_VT_EG__IFN_TMT10_Fxn03.22616.22616.3_1	AL20210812_SR_ERV_VT_EG__IFN_TMT10_Fxn03	RPAALRGALLGC	1	Prosit	1	22616	0.583433	4.0735e-05	0.000118755	M.n[229.1629]RPAALRGALLGC[57.0215]3.L	ENST00000028008.9_1_6-167360221-167369670--|GN=RNASET2;ENST00000028008.9_1_6-167360221-167369700--|GN=RNASET2;ENST00000366855.10_1_6-167369102-167369700--|GN=RNASET2;ENST00000421787.5_1_6-167357195-167369670--|GN=RNASET2;ENST00000421787.5_1_6-167357195-167369700--|GN=RNASET2;ENST00000476238.6_2_6-167343078-167370622--|GN=RNASET2;ENST00000508775.5_2_6-167343078-167369670--|GN=RNASET2;ENST00000508775.5_2_6-167343078-167369700--|GN=RNASET2;ENST00000611959.1_1_6-167352065-167369670--|GN=RNASET2;ENST00000611959.1_1_6-167352065-167369700--|GN=RNASET2;ENST00000620173.4_1_6-167343078-167369670--|GN=RNASET2;ENST00000620173.4_1_6-167343078-167369700--|GN=RNASET2;RNT2_HUMAN|O00584;RNT2_HUMAN|O00584-2;	Target	Pass	Delta RT	0.0118539
AL20210812_SR_ERV_VT_EG__IFN_TMT10_Fxn03.22616.22616.3_2	AL20210812_SR_ERV_VT_EG__IFN_TMT10_Fxn03	RNPVVAILRGC.-	2	Prosit	1	22616	-1.32578	0.42729	0.883499	R.n[229.1629]RNPVVAILRGC[57.0215]3.-	ENST00000351625.10_1_11-85966289-85966328-+|GN=EED;	Target	Fail	Spectral Similarity	0.2513
AL20210812_SR_ERV_VT_EG__IFN_TMT10_Fxn03.22616.22616.3_2	AL20210812_SR_ERV_VT_EG__IFN_TMT10_Fxn03	RNPVVAILRGC.-	2	Prosit	1	22616	-1.32578	0.42729	0.883499	R.n[229.1629]RNPVVAILRGC[57.0215]3.-	ENST00000351625.10_1_11-85966289-85966328-+|GN=EED;	Target	Fail	Delta RT	0.106362
AL20210812_SR_ERV_VT_EG__IFN_TMT10_Fxn03.22617.22617.3_1	AL20210812_SR_ERV_VT_EG__IFN_TMT10_Fxn03	APNYRLKSL	1	Prosit	1	22617	0.313758	4.0735e-05	0.00509514	T.n[229.1629]APNYRLK[229.1629]SL3.I	ENST00000328663.8_1_5-68660769-68661564--|GN=TAF9;ENST00000341864.5_1_X-77387109-77395108--|GN=TAF9B;ENST00000341864.5_1_X-77387109-77395174--|GN=TAF9B;ENST00000396646.3_1_3-25796415-25797039-+|GN=TAF9BP1;TAF9B_HUMAN|Q9HBM6;TAF9_HUMAN|Q16594;	Target	Pass	Spectral Similarity	0.9553
AL20210812_SR_ERV_VT_EG__IFN_TMT10_Fxn03.22617.22617.3_1	AL20210812_SR_ERV_VT_EG__IFN_TMT10_Fxn03	APNYRLKSL	1	Prosit	1	22617	0.313758	4.0735e-05	0.00509514	T.n[229.1629]APNYRLK[229.1629]SL3.I	ENST00000328663.8_1_5-68660769-68661564--|GN=TAF9;ENST00000341864.5_1_X-77387109-77395108--|GN=TAF9B;ENST00000341864.5_1_X-77387109-77395174--|GN=TAF9B;ENST00000396646.3_1_3-25796415-25797039-+|GN=TAF9BP1;TAF9B_HUMAN|Q9HBM6;TAF9_HUMAN|Q16594;	Target	Pass	Delta RT	0.0375849
AL20210812_SR_ERV_VT_EG__IFN_TMT10_Fxn03.22618.22618.2_1	AL20210812_SR_ERV_VT_EG__IFN_TMT10_Fxn03	TVNSPAIYK	1	Prosit	1	22618	0.381025	4.0735e-05	0.00199924	E.n[229.1629]TVNSPAIYK[229.1629]2.F	ENST00000373014.4_1_1-38478474-38489300-+|GN=UTP11;ENST00000488453.1_1_1-38483328-38489297-+|GN=UTP11;UTP11_HUMAN|Q9Y3A2;	Target	Pass	Spectral Similarity	0.9908
AL20210812_SR_ERV_VT_EG__IFN_TMT10_Fxn03.22618.22618.2_1	AL20210812_SR_ERV_VT_EG__IFN_TMT10_Fxn03	TVNSPAIYK	1	Prosit	1	22618	0.381025	4.0735e-05	0.00199924	E.n[229.1629]TVNSPAIYK[229.1629]2.F	ENST00000373014.4_1_1-38478474-38489300-+|GN=UTP11;ENST00000488453.1_1_1-38483328-38489297-+|GN=UTP11;UTP11_HUMAN|Q9Y3A2;	Target	Pass	Delta RT	0.00394442
AL20210812_SR_ERV_VT_EG__IFN_TMT10_Fxn03.22619.22619.4_1	AL20210812_SR_ERV_VT_EG__IFN_TMT10_Fxn03	MSFVEKVNKMTAKE	1	Prosit	1	22619	-1.04927	0.36844	0.875367	K.n[229.1629]MSFVEK[229.1629]VNK[229.1629]MTAK[229.1629]E4.T	CENPF_HUMAN|P49454;ENST00000366955.7_1_1-214787097-214837137-+|GN=CENPF;	Target	Fail	Spectral Similarity	0.2662
AL20210812_SR_ERV_VT_EG__IFN_TMT10_Fxn03.22619.22619.4_1	AL20210812_SR_ERV_VT_EG__IFN_TMT10_Fxn03	MSFVEKVNKMTAKE	1	Prosit	1	22619	-1.04927	0.36844	0.875367	K.n[229.1629]MSFVEK[229.1629]VNK[229.1629]MTAK[229.1629]E4.T	CENPF_HUMAN|P49454;ENST00000366955.7_1_1-214787097-214837137-+|GN=CENPF;	Target	Fail	Delta RT	0.185698
AL20210812_SR_ERV_VT_EG__IFN_TMT10_Fxn03.22620.22620.3_1	AL20210812_SR_ERV_VT_EG__IFN_TMT10_Fxn03	SPRVGKIVM	1	Prosit	1	22620	0.413093	4.0735e-05	0.00127857	G.n[229.1629]SPRVGK[229.1629]IVM3.T	AL3B1_HUMAN|P43353;AL3B1_HUMAN|P43353-2;AL3B2_HUMAN|P48448;ENST00000530069.5_1_11-67430688-67433819--|GN=ALDH3B2;ENST00000534425.5_1_11-67431830-67435009--|GN=ALDH3B2;ENST00000614849.4_1_11-67786076-67790101-+|GN=ALDH3B1;ENST00000615463.4_1_11-67786076-67795604-+|GN=ALDH3B1;ENST00000617288.4_1_11-67782767-67790101-+|GN=ALDH3B1;	Target	Pass	Spectral Similarity	0.9204
AL20210812_SR_ERV_VT_EG__IFN_TMT10_Fxn03.22620.22620.3_1	AL20210812_SR_ERV_VT_EG__IFN_TMT10_Fxn03	SPRVGKIVM	1	Prosit	1	22620	0.413093	4.0735e-05	0.00127857	G.n[229.1629]SPRVGK[229.1629]IVM3.T	AL3B1_HUMAN|P43353;AL3B1_HUMAN|P43353-2;AL3B2_HUMAN|P48448;ENST00000530069.5_1_11-67430688-67433819--|GN=ALDH3B2;ENST00000534425.5_1_11-67431830-67435009--|GN=ALDH3B2;ENST00000614849.4_1_11-67786076-67790101-+|GN=ALDH3B1;ENST00000615463.4_1_11-67786076-67795604-+|GN=ALDH3B1;ENST00000617288.4_1_11-67782767-67790101-+|GN=ALDH3B1;	Target	Pass	Delta RT	0.0303727
AL20210812_SR_ERV_VT_EG__IFN_TMT10_Fxn03.22621.22621.4_1	AL20210812_SR_ERV_VT_EG__IFN_TMT10_Fxn03	GTIEKSKLITK	1	Prosit	1	22621	0.594067	4.0735e-05	0.000102379	G.n[229.1629]GTIEK[229.1629]SK[229.1629]LITK[229.1629]4.L	ENST00000449802.5_2_2-203881095-204082074-+|GN=NBEAL1;ENST00000449802.5_2_2-203881107-204082074-+|GN=NBEAL1;NBEL1_HUMAN|Q6ZS30;NBEL1_HUMAN|Q6ZS30-1;	Target	Pass	Spectral Similarity	0.9442
AL20210812_SR_ERV_VT_EG__IFN_TMT10_Fxn03.22621.22621.4_1	AL20210812_SR_ERV_VT_EG__IFN_TMT10_Fxn03	GTIEKSKLITK	1	Prosit	1	22621	0.594067	4.0735e-05	0.000102379	G.n[229.1629]GTIEK[229.1629]SK[229.1629]LITK[229.1629]4.L	ENST00000449802.5_2_2-203881095-204082074-+|GN=NBEAL1;ENST00000449802.5_2_2-203881107-204082074-+|GN=NBEAL1;NBEL1_HUMAN|Q6ZS30;NBEL1_HUMAN|Q6ZS30-1;	Target	Pass	Delta RT	0.0221504
AL20210812_SR_ERV_VT_EG__IFN_TMT10_Fxn03.22622.22622.3_1	AL20210812_SR_ERV_VT_EG__IFN_TMT10_Fxn03	NVYPNFRPTPK	1	Prosit	1	22622	0.51008	4.0735e-05	0.000330473	I.n[229.1629]NVYPNFRPTPK[229.1629]3.N	ENST00000184266.2_1_3-120315206-120321117-+|GN=NDUFB4;ENST00000418418.1_1_17-19743579-19743825-+|GN=NDUFB4P3;ENST00000485064.1_1_3-120315206-120320137-+|GN=NDUFB4;ENST00000513465.1_1_4-43901008-43901365-+|GN=NDUFB4P12;NDUB4_HUMAN|O95168;NDUB4_HUMAN|O95168-2;	Target	Pass	Spectral Similarity	0.9599
AL20210812_SR_ERV_VT_EG__IFN_TMT10_Fxn03.22622.22622.3_1	AL20210812_SR_ERV_VT_EG__IFN_TMT10_Fxn03	NVYPNFRPTPK	1	Prosit	1	22622	0.51008	4.0735e-05	0.000330473	I.n[229.1629]NVYPNFRPTPK[229.1629]3.N	ENST00000184266.2_1_3-120315206-120321117-+|GN=NDUFB4;ENST00000418418.1_1_17-19743579-19743825-+|GN=NDUFB4P3;ENST00000485064.1_1_3-120315206-120320137-+|GN=NDUFB4;ENST00000513465.1_1_4-43901008-43901365-+|GN=NDUFB4P12;NDUB4_HUMAN|O95168;NDUB4_HUMAN|O95168-2;	Target	Pass	Delta RT	0.0169593
AL20210812_SR_ERV_VT_EG__IFN_TMT10_Fxn03.22623.22623.3_1	AL20210812_SR_ERV_VT_EG__IFN_TMT10_Fxn03	SPKGRFVML	1	Prosit	1	22623	0.360616	4.0735e-05	0.00265656	E.n[229.1629]SPK[229.1629]GRFVM[15.9949]L3.L	ENST00000266087.11_1_22-32870908-32894514-+|GN=FBXO7;ENST00000266087.11_1_22-32870920-32894517-+|GN=FBXO7;ENST00000266087.11_1_22-32870989-32894514-+|GN=FBXO7;ENST00000397426.5_1_22-32871317-32894514-+|GN=FBXO7;ENST00000420700.5_1_22-32871021-32894514-+|GN=FBXO7;ENST00000452138.3_1_22-32871339-32894514-+|GN=FBXO7;ENST00000452138.3_1_22-32871348-32894514-+|GN=FBXO7;ENST00000492535.1_1_22-32889009-32894514-+|GN=FBXO7;FBX7_HUMAN|Q9Y3I1;FBX7_HUMAN|Q9Y3I1-2;FBX7_HUMAN|Q9Y3I1-3;	Target	Pass	Spectral Similarity	0.9605
AL20210812_SR_ERV_VT_EG__IFN_TMT10_Fxn03.22623.22623.3_1	AL20210812_SR_ERV_VT_EG__IFN_TMT10_Fxn03	SPKGRFVML	1	Prosit	1	22623	0.360616	4.0735e-05	0.00265656	E.n[229.1629]SPK[229.1629]GRFVM[15.9949]L3.L	ENST00000266087.11_1_22-32870908-32894514-+|GN=FBXO7;ENST00000266087.11_1_22-32870920-32894517-+|GN=FBXO7;ENST00000266087.11_1_22-32870989-32894514-+|GN=FBXO7;ENST00000397426.5_1_22-32871317-32894514-+|GN=FBXO7;ENST00000420700.5_1_22-32871021-32894514-+|GN=FBXO7;ENST00000452138.3_1_22-32871339-32894514-+|GN=FBXO7;ENST00000452138.3_1_22-32871348-32894514-+|GN=FBXO7;ENST00000492535.1_1_22-32889009-32894514-+|GN=FBXO7;FBX7_HUMAN|Q9Y3I1;FBX7_HUMAN|Q9Y3I1-2;FBX7_HUMAN|Q9Y3I1-3;	Target	Pass	Delta RT	0.041513
AL20210812_SR_ERV_VT_EG__IFN_TMT10_Fxn03.22623.22623.3_2	AL20210812_SR_ERV_VT_EG__IFN_TMT10_Fxn03	SFTNRRAAK	2	Prosit	1	22623	-0.912061	0.329853	0.875367	P.n[229.1629]SFTNRRAAK[229.1629]3.A	ENST00000314174.5_1_1-23417385-23420754--|GN=LUZP1;ENST00000314174.5_1_1-23417385-23420799--|GN=LUZP1;ENST00000418342.5_1_1-23415390-23420754--|GN=LUZP1;ENST00000418342.5_1_1-23415390-23420799--|GN=LUZP1;LUZP1_HUMAN|Q86V48;LUZP1_HUMAN|Q86V48-2;LUZP1_HUMAN|Q86V48-3;	Target	Fail	Spectral Similarity	0.5797
AL20210812_SR_ERV_VT_EG__IFN_TMT10_Fxn03.22623.22623.3_2	AL20210812_SR_ERV_VT_EG__IFN_TMT10_Fxn03	SFTNRRAAK	2	Prosit	1	22623	-0.912061	0.329853	0.875367	P.n[229.1629]SFTNRRAAK[229.1629]3.A	ENST00000314174.5_1_1-23417385-23420754--|GN=LUZP1;ENST00000314174.5_1_1-23417385-23420799--|GN=LUZP1;ENST00000418342.5_1_1-23415390-23420754--|GN=LUZP1;ENST00000418342.5_1_1-23415390-23420799--|GN=LUZP1;LUZP1_HUMAN|Q86V48;LUZP1_HUMAN|Q86V48-2;LUZP1_HUMAN|Q86V48-3;	Target	Fail	Delta RT	0.259517
AL20210812_SR_ERV_VT_EG__IFN_TMT10_Fxn03.22624.22624.2_1	AL20210812_SR_ERV_VT_EG__IFN_TMT10_Fxn03	RPVPPPPSL	1	Prosit	1	22624	0.178776	0.00115882	0.0318505	Q.n[229.1629]RPVPPPPSL2.E	ENST00000242576.6_1_12-109535403-109547771-+|GN=UNG;ENST00000242576.6_1_12-109535481-109547774-+|GN=UNG;ENST00000242576.6_1_12-109535484-109547771-+|GN=UNG;ENST00000336865.6_1_12-109536068-109547774-+|GN=UNG;ENST00000336865.6_1_12-109536131-109547771-+|GN=UNG;ENST00000539287.5_1_12-109536089-109541416-+|GN=UNG;ENST00000539287.5_1_12-109536131-109541416-+|GN=UNG;UNG_HUMAN|P13051;UNG_HUMAN|P13051-2;	Target	Pass	Spectral Similarity	0.9958
AL20210812_SR_ERV_VT_EG__IFN_TMT10_Fxn03.22624.22624.2_1	AL20210812_SR_ERV_VT_EG__IFN_TMT10_Fxn03	RPVPPPPSL	1	Prosit	1	22624	0.178776	0.00115882	0.0318505	Q.n[229.1629]RPVPPPPSL2.E	ENST00000242576.6_1_12-109535403-109547771-+|GN=UNG;ENST00000242576.6_1_12-109535481-109547774-+|GN=UNG;ENST00000242576.6_1_12-109535484-109547771-+|GN=UNG;ENST00000336865.6_1_12-109536068-109547774-+|GN=UNG;ENST00000336865.6_1_12-109536131-109547771-+|GN=UNG;ENST00000539287.5_1_12-109536089-109541416-+|GN=UNG;ENST00000539287.5_1_12-109536131-109541416-+|GN=UNG;UNG_HUMAN|P13051;UNG_HUMAN|P13051-2;	Target	Pass	Delta RT	0.0411014
AL20210812_SR_ERV_VT_EG__IFN_TMT10_Fxn03.22626.22626.4_1	AL20210812_SR_ERV_VT_EG__IFN_TMT10_Fxn03	QLYWSHPRKF	1	Prosit	1	22626	0.459904	4.0735e-05	0.000665514	Q.n[229.1629]QLYWSHPRK[229.1629]F4.G	ENST00000245458.10_1_14-50050384-50053067--|GN=RPS29;ENST00000245458.10_1_14-50050387-50053064--|GN=RPS29;ENST00000396020.7_1_14-50044532-50053064--|GN=RPS29;ENST00000554075.1_1_14-50052568-50053064--|GN=RPS29;ENST00000557367.2_1_14-50053001-50053064--|GN=RPS29;RS29_HUMAN|P62273;RS29_HUMAN|P62273-2;	Target	Pass	Spectral Similarity	0.9863
AL20210812_SR_ERV_VT_EG__IFN_TMT10_Fxn03.22626.22626.4_1	AL20210812_SR_ERV_VT_EG__IFN_TMT10_Fxn03	QLYWSHPRKF	1	Prosit	1	22626	0.459904	4.0735e-05	0.000665514	Q.n[229.1629]QLYWSHPRK[229.1629]F4.G	ENST00000245458.10_1_14-50050384-50053067--|GN=RPS29;ENST00000245458.10_1_14-50050387-50053064--|GN=RPS29;ENST00000396020.7_1_14-50044532-50053064--|GN=RPS29;ENST00000554075.1_1_14-50052568-50053064--|GN=RPS29;ENST00000557367.2_1_14-50053001-50053064--|GN=RPS29;RS29_HUMAN|P62273;RS29_HUMAN|P62273-2;	Target	Pass	Delta RT	0.023837
AL20210812_SR_ERV_VT_EG__IFN_TMT10_Fxn03.22627.22627.3_1	AL20210812_SR_ERV_VT_EG__IFN_TMT10_Fxn03	VLGAPVKGK	1	Prosit	1	22627	0.279806	9.64999e-05	0.00814772	E.n[229.1629]VLGAPVK[229.1629]GK[229.1629]3.R	DDX56_HUMAN|Q9NY93;ENST00000258772.9_2_7-44605603-44613494--|GN=DDX56;ENST00000258772.9_2_7-44605603-44613572--|GN=DDX56;ENST00000415758.1_1_7-44609612-44613222--|GN=DDX56;ENST00000421223.5_1_7-44609612-44613494--|GN=DDX56;ENST00000421223.5_1_7-44609612-44613572--|GN=DDX56;ENST00000433257.5_1_7-44608571-44613262--|GN=DDX56;ENST00000446987.5_1_7-44605603-44612175--|GN=DDX56;	Target	Pass	Spectral Similarity	0.9807
AL20210812_SR_ERV_VT_EG__IFN_TMT10_Fxn03.22627.22627.3_1	AL20210812_SR_ERV_VT_EG__IFN_TMT10_Fxn03	VLGAPVKGK	1	Prosit	1	22627	0.279806	9.64999e-05	0.00814772	E.n[229.1629]VLGAPVK[229.1629]GK[229.1629]3.R	DDX56_HUMAN|Q9NY93;ENST00000258772.9_2_7-44605603-44613494--|GN=DDX56;ENST00000258772.9_2_7-44605603-44613572--|GN=DDX56;ENST00000415758.1_1_7-44609612-44613222--|GN=DDX56;ENST00000421223.5_1_7-44609612-44613494--|GN=DDX56;ENST00000421223.5_1_7-44609612-44613572--|GN=DDX56;ENST00000433257.5_1_7-44608571-44613262--|GN=DDX56;ENST00000446987.5_1_7-44605603-44612175--|GN=DDX56;	Target	Pass	Delta RT	0.0113945
AL20210812_SR_ERV_VT_EG__IFN_TMT10_Fxn03.22628.22628.3_1	AL20210812_SR_ERV_VT_EG__IFN_TMT10_Fxn03	IIRNVKGPV	1	Prosit	1	22628	0.314485	4.0735e-05	0.00504403	S.n[229.1629]IIRNVK[229.1629]GPV3.R	ENST00000442562.1_1_17-18476116-18476272-+|GN=AC107983.4;ENST00000600659.2_1_19-8386414-8386959-+|GN=RPS28;RS28_HUMAN|P62857;	Target	Pass	Spectral Similarity	0.9308
AL20210812_SR_ERV_VT_EG__IFN_TMT10_Fxn03.22628.22628.3_1	AL20210812_SR_ERV_VT_EG__IFN_TMT10_Fxn03	IIRNVKGPV	1	Prosit	1	22628	0.314485	4.0735e-05	0.00504403	S.n[229.1629]IIRNVK[229.1629]GPV3.R	ENST00000442562.1_1_17-18476116-18476272-+|GN=AC107983.4;ENST00000600659.2_1_19-8386414-8386959-+|GN=RPS28;RS28_HUMAN|P62857;	Target	Pass	Delta RT	0.0210242
AL20210812_SR_ERV_VT_EG__IFN_TMT10_Fxn03.22629.22629.3_1	AL20210812_SR_ERV_VT_EG__IFN_TMT10_Fxn03	VISRAISVK	1	Prosit	1	22629	0.330514	4.0735e-05	0.0040379	V.n[229.1629]VISRAISVK[229.1629]3.G	ENST00000530759.1_1_11-76155338-76155506--|GN=RP11-111M22.3;	Target	Pass	Spectral Similarity	0.967
AL20210812_SR_ERV_VT_EG__IFN_TMT10_Fxn03.22629.22629.3_1	AL20210812_SR_ERV_VT_EG__IFN_TMT10_Fxn03	VISRAISVK	1	Prosit	1	22629	0.330514	4.0735e-05	0.0040379	V.n[229.1629]VISRAISVK[229.1629]3.G	ENST00000530759.1_1_11-76155338-76155506--|GN=RP11-111M22.3;	Target	Pass	Delta RT	0.0132885
AL20210812_SR_ERV_VT_EG__IFN_TMT10_Fxn03.22630.22630.3_2	AL20210812_SR_ERV_VT_EG__IFN_TMT10_Fxn03	GLCVFSKHPIQ	2	Prosit	1	22630	-1.42967	0.443149	0.883643	S.n[229.1629]GLC[57.0215]VFSK[229.1629]HPIQ3.E	ENST00000258052.7_1_6-109762324-109765108-+|GN=SMPD2;NSMA_HUMAN|O60906;	Target	Fail	Spectral Similarity	0.2158
AL20210812_SR_ERV_VT_EG__IFN_TMT10_Fxn03.22630.22630.3_2	AL20210812_SR_ERV_VT_EG__IFN_TMT10_Fxn03	GLCVFSKHPIQ	2	Prosit	1	22630	-1.42967	0.443149	0.883643	S.n[229.1629]GLC[57.0215]VFSK[229.1629]HPIQ3.E	ENST00000258052.7_1_6-109762324-109765108-+|GN=SMPD2;NSMA_HUMAN|O60906;	Target	Fail	Delta RT	0.108433
AL20210812_SR_ERV_VT_EG__IFN_TMT10_Fxn03.22631.22631.3_1	AL20210812_SR_ERV_VT_EG__IFN_TMT10_Fxn03	QLYKESLTK	1	Prosit	1	22631	0.342086	4.0735e-05	0.00343795	G.n[229.1629]QLYK[229.1629]ESLTK[229.1629]3.L	ENST00000269243.8_1_17-8379121-8526564--|GN=MYH10;ENST00000360416.7_1_17-8379124-8526564--|GN=MYH10;ENST00000379980.8_1_17-8379124-8526564--|GN=MYH10;MYH10_HUMAN|P35580;MYH10_HUMAN|P35580-2;MYH10_HUMAN|P35580-3;MYH10_HUMAN|P35580-4;MYH10_HUMAN|P35580-5;	Target	Pass	Spectral Similarity	0.9921
AL20210812_SR_ERV_VT_EG__IFN_TMT10_Fxn03.22631.22631.3_1	AL20210812_SR_ERV_VT_EG__IFN_TMT10_Fxn03	QLYKESLTK	1	Prosit	1	22631	0.342086	4.0735e-05	0.00343795	G.n[229.1629]QLYK[229.1629]ESLTK[229.1629]3.L	ENST00000269243.8_1_17-8379121-8526564--|GN=MYH10;ENST00000360416.7_1_17-8379124-8526564--|GN=MYH10;ENST00000379980.8_1_17-8379124-8526564--|GN=MYH10;MYH10_HUMAN|P35580;MYH10_HUMAN|P35580-2;MYH10_HUMAN|P35580-3;MYH10_HUMAN|P35580-4;MYH10_HUMAN|P35580-5;	Target	Pass	Delta RT	0.00778349
AL20210812_SR_ERV_VT_EG__IFN_TMT10_Fxn03.22632.22632.2_1	AL20210812_SR_ERV_VT_EG__IFN_TMT10_Fxn03	SPRPPLGSSL	1	Prosit	1	22632	0.408517	4.0735e-05	0.00136279	L.n[229.1629]SPRPPLGSSL2.S	ENST00000377071.8_1_12-121868093-122018816--|GN=KDM2B;ENST00000538503.5_1_12-121881458-121882696--|GN=KDM2B;ENST00000542973.5_1_12-121868093-121890985--|GN=KDM2B;KDM2B_HUMAN|Q8NHM5;KDM2B_HUMAN|Q8NHM5-2;KDM2B_HUMAN|Q8NHM5-3;	Target	Pass	Spectral Similarity	0.9761
AL20210812_SR_ERV_VT_EG__IFN_TMT10_Fxn03.22632.22632.2_1	AL20210812_SR_ERV_VT_EG__IFN_TMT10_Fxn03	SPRPPLGSSL	1	Prosit	1	22632	0.408517	4.0735e-05	0.00136279	L.n[229.1629]SPRPPLGSSL2.S	ENST00000377071.8_1_12-121868093-122018816--|GN=KDM2B;ENST00000538503.5_1_12-121881458-121882696--|GN=KDM2B;ENST00000542973.5_1_12-121868093-121890985--|GN=KDM2B;KDM2B_HUMAN|Q8NHM5;KDM2B_HUMAN|Q8NHM5-2;KDM2B_HUMAN|Q8NHM5-3;	Target	Pass	Delta RT	0.0422027
AL20210812_SR_ERV_VT_EG__IFN_TMT10_Fxn03.22633.22633.3_1	AL20210812_SR_ERV_VT_EG__IFN_TMT10_Fxn03	APFLWMDFLKV	1	Prosit	1	22633	-1.65217	0.469607	0.90721	L.n[229.1629]APFLWMDFLK[229.1629]V3.H	ENST00000510994.5_1_3-134197386-134197428--|GN=ANAPC13;	Target	Fail	Spectral Similarity	0.4261
AL20210812_SR_ERV_VT_EG__IFN_TMT10_Fxn03.22633.22633.3_1	AL20210812_SR_ERV_VT_EG__IFN_TMT10_Fxn03	APFLWMDFLKV	1	Prosit	1	22633	-1.65217	0.469607	0.90721	L.n[229.1629]APFLWMDFLK[229.1629]V3.H	ENST00000510994.5_1_3-134197386-134197428--|GN=ANAPC13;	Target	Fail	Delta RT	0.680981
AL20210812_SR_ERV_VT_EG__IFN_TMT10_Fxn03.22633.22633.3_2	AL20210812_SR_ERV_VT_EG__IFN_TMT10_Fxn03	APLRPDSCRLAALR	2	Prosit	1	22633	-1.56913	0.460806	0.895107	G.n[229.1629]APLRPDSC[57.0215]RLAALR3.T	ENST00000493273.2_1_7-96636558-96639356-+|GN=DLX6;	Target	Fail	Spectral Similarity	0.1013
AL20210812_SR_ERV_VT_EG__IFN_TMT10_Fxn03.22633.22633.3_2	AL20210812_SR_ERV_VT_EG__IFN_TMT10_Fxn03	APLRPDSCRLAALR	2	Prosit	1	22633	-1.56913	0.460806	0.895107	G.n[229.1629]APLRPDSC[57.0215]RLAALR3.T	ENST00000493273.2_1_7-96636558-96639356-+|GN=DLX6;	Target	Fail	Delta RT	0.0688373
AL20210812_SR_ERV_VT_EG__IFN_TMT10_Fxn03.22634.22634.4_2	AL20210812_SR_ERV_VT_EG__IFN_TMT10_Fxn03	TVKMIGVLTLFR	2	Prosit	1	22634	-1.59383	0.463257	0.898953	K.n[229.1629]TVK[229.1629]MIGVLTLFR4.Y	ENST00000265723.8_1_7-87031414-87104781--|GN=ABCB4;ENST00000265723.8_1_7-87031414-87105003--|GN=ABCB4;ENST00000358400.7_1_7-87031414-87104781--|GN=ABCB4;ENST00000358400.7_1_7-87031414-87105003--|GN=ABCB4;ENST00000359206.7_1_7-87031414-87104781--|GN=ABCB4;ENST00000473795.1_1_7-87082258-87104781--|GN=ABCB4;MDR3_HUMAN|P21439;MDR3_HUMAN|P21439-2;MDR3_HUMAN|P21439-3;	Target	Fail	Spectral Similarity	0.3244
AL20210812_SR_ERV_VT_EG__IFN_TMT10_Fxn03.22634.22634.4_2	AL20210812_SR_ERV_VT_EG__IFN_TMT10_Fxn03	TVKMIGVLTLFR	2	Prosit	1	22634	-1.59383	0.463257	0.898953	K.n[229.1629]TVK[229.1629]MIGVLTLFR4.Y	ENST00000265723.8_1_7-87031414-87104781--|GN=ABCB4;ENST00000265723.8_1_7-87031414-87105003--|GN=ABCB4;ENST00000358400.7_1_7-87031414-87104781--|GN=ABCB4;ENST00000358400.7_1_7-87031414-87105003--|GN=ABCB4;ENST00000359206.7_1_7-87031414-87104781--|GN=ABCB4;ENST00000473795.1_1_7-87082258-87104781--|GN=ABCB4;MDR3_HUMAN|P21439;MDR3_HUMAN|P21439-2;MDR3_HUMAN|P21439-3;	Target	Fail	Delta RT	0.531752
AL20210812_SR_ERV_VT_EG__IFN_TMT10_Fxn03.22635.22635.2_1	AL20210812_SR_ERV_VT_EG__IFN_TMT10_Fxn03	NPMKAGTQL	1	Prosit	1	22635	0.362112	4.0735e-05	0.00260181	G.n[229.1629]NPMK[229.1629]AGTQL2.L	ENST00000261023.7_2_2-187454804-187542016-+|GN=ITGAV;ENST00000261023.7_2_2-187455065-187542016-+|GN=ITGAV;ENST00000374907.7_2_2-187454840-187542016-+|GN=ITGAV;ENST00000374907.7_2_2-187455065-187542016-+|GN=ITGAV;ENST00000433736.6_2_2-187465061-187542016-+|GN=ITGAV;ENST00000460641.1_1_2-187529903-187532515-+|GN=ITGAV;ITAV_HUMAN|P06756;ITAV_HUMAN|P06756-2;ITAV_HUMAN|P06756-3;	Target	Pass	Spectral Similarity	0.9668
AL20210812_SR_ERV_VT_EG__IFN_TMT10_Fxn03.22635.22635.2_1	AL20210812_SR_ERV_VT_EG__IFN_TMT10_Fxn03	NPMKAGTQL	1	Prosit	1	22635	0.362112	4.0735e-05	0.00260181	G.n[229.1629]NPMK[229.1629]AGTQL2.L	ENST00000261023.7_2_2-187454804-187542016-+|GN=ITGAV;ENST00000261023.7_2_2-187455065-187542016-+|GN=ITGAV;ENST00000374907.7_2_2-187454840-187542016-+|GN=ITGAV;ENST00000374907.7_2_2-187455065-187542016-+|GN=ITGAV;ENST00000433736.6_2_2-187465061-187542016-+|GN=ITGAV;ENST00000460641.1_1_2-187529903-187532515-+|GN=ITGAV;ITAV_HUMAN|P06756;ITAV_HUMAN|P06756-2;ITAV_HUMAN|P06756-3;	Target	Pass	Delta RT	0.0170733
AL20210812_SR_ERV_VT_EG__IFN_TMT10_Fxn03.22635.22635.2_2	AL20210812_SR_ERV_VT_EG__IFN_TMT10_Fxn03	NPSERRFGIL	2	Prosit	1	22635	-0.268479	0.0810838	0.853131	A.n[229.1629]NPSERRFGIL2.S	ENST00000255977.6_2_7-140154316-140179144--|GN=MKRN1;ENST00000443720.6_2_7-140156450-140179144--|GN=MKRN1;ENST00000475010.5_1_7-140155450-140179030--|GN=MKRN1;ENST00000480552.5_1_7-140156450-140171706--|GN=MKRN1;ENST00000495305.5_1_7-140154319-140171706--|GN=MKRN1;MKRN1_HUMAN|Q9UHC7;MKRN1_HUMAN|Q9UHC7-2;MKRN1_HUMAN|Q9UHC7-3;MKRN1_HUMAN|Q9UHC7-4;	Target	Fail	Spectral Similarity	0.8178
AL20210812_SR_ERV_VT_EG__IFN_TMT10_Fxn03.22635.22635.2_2	AL20210812_SR_ERV_VT_EG__IFN_TMT10_Fxn03	NPSERRFGIL	2	Prosit	1	22635	-0.268479	0.0810838	0.853131	A.n[229.1629]NPSERRFGIL2.S	ENST00000255977.6_2_7-140154316-140179144--|GN=MKRN1;ENST00000443720.6_2_7-140156450-140179144--|GN=MKRN1;ENST00000475010.5_1_7-140155450-140179030--|GN=MKRN1;ENST00000480552.5_1_7-140156450-140171706--|GN=MKRN1;ENST00000495305.5_1_7-140154319-140171706--|GN=MKRN1;MKRN1_HUMAN|Q9UHC7;MKRN1_HUMAN|Q9UHC7-2;MKRN1_HUMAN|Q9UHC7-3;MKRN1_HUMAN|Q9UHC7-4;	Target	Fail	Delta RT	0.0536189
AL20210812_SR_ERV_VT_EG__IFN_TMT10_Fxn03.22637.22637.3_1	AL20210812_SR_ERV_VT_EG__IFN_TMT10_Fxn03	NPSERRFGIL	1	Prosit	1	22637	0.269083	9.64999e-05	0.00944307	A.n[229.1629]NPSERRFGIL3.S	ENST00000255977.6_2_7-140154316-140179144--|GN=MKRN1;ENST00000443720.6_2_7-140156450-140179144--|GN=MKRN1;ENST00000475010.5_1_7-140155450-140179030--|GN=MKRN1;ENST00000480552.5_1_7-140156450-140171706--|GN=MKRN1;ENST00000495305.5_1_7-140154319-140171706--|GN=MKRN1;MKRN1_HUMAN|Q9UHC7;MKRN1_HUMAN|Q9UHC7-2;MKRN1_HUMAN|Q9UHC7-3;MKRN1_HUMAN|Q9UHC7-4;	Target	Pass	Spectral Similarity	0.9111
AL20210812_SR_ERV_VT_EG__IFN_TMT10_Fxn03.22637.22637.3_1	AL20210812_SR_ERV_VT_EG__IFN_TMT10_Fxn03	NPSERRFGIL	1	Prosit	1	22637	0.269083	9.64999e-05	0.00944307	A.n[229.1629]NPSERRFGIL3.S	ENST00000255977.6_2_7-140154316-140179144--|GN=MKRN1;ENST00000443720.6_2_7-140156450-140179144--|GN=MKRN1;ENST00000475010.5_1_7-140155450-140179030--|GN=MKRN1;ENST00000480552.5_1_7-140156450-140171706--|GN=MKRN1;ENST00000495305.5_1_7-140154319-140171706--|GN=MKRN1;MKRN1_HUMAN|Q9UHC7;MKRN1_HUMAN|Q9UHC7-2;MKRN1_HUMAN|Q9UHC7-3;MKRN1_HUMAN|Q9UHC7-4;	Target	Pass	Delta RT	0.0535678
AL20210812_SR_ERV_VT_EG__IFN_TMT10_Fxn03.22637.22637.3_2	AL20210812_SR_ERV_VT_EG__IFN_TMT10_Fxn03	NISSETAQLLL	2	Prosit	1	22637	-1.42185	0.442295	0.883642	Q.n[229.1629]NISSETAQLLL3.V	ENST00000629399.2_1_6-90353726-90529326--|GN=MDN1;MDN1_HUMAN|Q9NU22;	Target	Fail	Spectral Similarity	0.3984
AL20210812_SR_ERV_VT_EG__IFN_TMT10_Fxn03.22637.22637.3_2	AL20210812_SR_ERV_VT_EG__IFN_TMT10_Fxn03	NISSETAQLLL	2	Prosit	1	22637	-1.42185	0.442295	0.883642	Q.n[229.1629]NISSETAQLLL3.V	ENST00000629399.2_1_6-90353726-90529326--|GN=MDN1;MDN1_HUMAN|Q9NU22;	Target	Fail	Delta RT	0.44558
AL20210812_SR_ERV_VT_EG__IFN_TMT10_Fxn03.22638.22638.3_1	AL20210812_SR_ERV_VT_EG__IFN_TMT10_Fxn03	RPAALRGALLGC	1	Prosit	1	22638	0.35122	4.0735e-05	0.00302774	M.n[229.1629]RPAALRGALLGC[57.0215]3.L	ENST00000028008.9_1_6-167360221-167369670--|GN=RNASET2;ENST00000028008.9_1_6-167360221-167369700--|GN=RNASET2;ENST00000366855.10_1_6-167369102-167369700--|GN=RNASET2;ENST00000421787.5_1_6-167357195-167369670--|GN=RNASET2;ENST00000421787.5_1_6-167357195-167369700--|GN=RNASET2;ENST00000476238.6_2_6-167343078-167370622--|GN=RNASET2;ENST00000508775.5_2_6-167343078-167369670--|GN=RNASET2;ENST00000508775.5_2_6-167343078-167369700--|GN=RNASET2;ENST00000611959.1_1_6-167352065-167369670--|GN=RNASET2;ENST00000611959.1_1_6-167352065-167369700--|GN=RNASET2;ENST00000620173.4_1_6-167343078-167369670--|GN=RNASET2;ENST00000620173.4_1_6-167343078-167369700--|GN=RNASET2;RNT2_HUMAN|O00584;RNT2_HUMAN|O00584-2;	Target	Pass	Spectral Similarity	0.9479
AL20210812_SR_ERV_VT_EG__IFN_TMT10_Fxn03.22638.22638.3_1	AL20210812_SR_ERV_VT_EG__IFN_TMT10_Fxn03	RPAALRGALLGC	1	Prosit	1	22638	0.35122	4.0735e-05	0.00302774	M.n[229.1629]RPAALRGALLGC[57.0215]3.L	ENST00000028008.9_1_6-167360221-167369670--|GN=RNASET2;ENST00000028008.9_1_6-167360221-167369700--|GN=RNASET2;ENST00000366855.10_1_6-167369102-167369700--|GN=RNASET2;ENST00000421787.5_1_6-167357195-167369670--|GN=RNASET2;ENST00000421787.5_1_6-167357195-167369700--|GN=RNASET2;ENST00000476238.6_2_6-167343078-167370622--|GN=RNASET2;ENST00000508775.5_2_6-167343078-167369670--|GN=RNASET2;ENST00000508775.5_2_6-167343078-167369700--|GN=RNASET2;ENST00000611959.1_1_6-167352065-167369670--|GN=RNASET2;ENST00000611959.1_1_6-167352065-167369700--|GN=RNASET2;ENST00000620173.4_1_6-167343078-167369670--|GN=RNASET2;ENST00000620173.4_1_6-167343078-167369700--|GN=RNASET2;RNT2_HUMAN|O00584;RNT2_HUMAN|O00584-2;	Target	Pass	Delta RT	0.0122926
AL20210812_SR_ERV_VT_EG__IFN_TMT10_Fxn03.22638.22638.3_2	AL20210812_SR_ERV_VT_EG__IFN_TMT10_Fxn03	RNPVVAILRGC.-	2	Prosit	1	22638	-1.37672	0.435214	0.883642	R.n[229.1629]RNPVVAILRGC[57.0215]3.-	ENST00000351625.10_1_11-85966289-85966328-+|GN=EED;	Target	Fail	Spectral Similarity	0.2312
AL20210812_SR_ERV_VT_EG__IFN_TMT10_Fxn03.22638.22638.3_2	AL20210812_SR_ERV_VT_EG__IFN_TMT10_Fxn03	RNPVVAILRGC.-	2	Prosit	1	22638	-1.37672	0.435214	0.883642	R.n[229.1629]RNPVVAILRGC[57.0215]3.-	ENST00000351625.10_1_11-85966289-85966328-+|GN=EED;	Target	Fail	Delta RT	0.105924
AL20210812_SR_ERV_VT_EG__IFN_TMT10_Fxn03.22639.22639.3_1	AL20210812_SR_ERV_VT_EG__IFN_TMT10_Fxn03	KPRVPPATAF	1	Prosit	1	22639	0.451028	4.0735e-05	0.00075324	C.n[229.1629]K[229.1629]PRVPPATAF3.E	ENST00000366577.9_1_1-236958910-237060941-+|GN=MTR;ENST00000366577.9_1_1-236958925-237060944-+|GN=MTR;ENST00000366577.9_1_1-236959003-237060941-+|GN=MTR;ENST00000535889.5_1_1-236958910-237060941-+|GN=MTR;ENST00000535889.5_1_1-236959003-237060941-+|GN=MTR;METH_HUMAN|Q99707;METH_HUMAN|Q99707-2;	Target	Pass	Spectral Similarity	0.946
AL20210812_SR_ERV_VT_EG__IFN_TMT10_Fxn03.22639.22639.3_1	AL20210812_SR_ERV_VT_EG__IFN_TMT10_Fxn03	KPRVPPATAF	1	Prosit	1	22639	0.451028	4.0735e-05	0.00075324	C.n[229.1629]K[229.1629]PRVPPATAF3.E	ENST00000366577.9_1_1-236958910-237060941-+|GN=MTR;ENST00000366577.9_1_1-236958925-237060944-+|GN=MTR;ENST00000366577.9_1_1-236959003-237060941-+|GN=MTR;ENST00000535889.5_1_1-236958910-237060941-+|GN=MTR;ENST00000535889.5_1_1-236959003-237060941-+|GN=MTR;METH_HUMAN|Q99707;METH_HUMAN|Q99707-2;	Target	Pass	Delta RT	0.000365988
AL20210812_SR_ERV_VT_EG__IFN_TMT10_Fxn03.22640.22640.4_1	AL20210812_SR_ERV_VT_EG__IFN_TMT10_Fxn03	AELRAEIKHF	1	Prosit	1	22640	0.464935	4.0735e-05	0.000620407	L.n[229.1629]AELRAEIK[229.1629]HF4.V	ENST00000358677.9_1_2-201170778-201342751-+|GN=SPATS2L;ENST00000360760.9_1_2-201171264-201342751-+|GN=SPATS2L;ENST00000360760.9_1_2-201253967-201342751-+|GN=SPATS2L;ENST00000409140.7_1_2-201171456-201342751-+|GN=SPATS2L;ENST00000409140.7_1_2-201171618-201342754-+|GN=SPATS2L;ENST00000409151.5_1_2-201216011-201342751-+|GN=SPATS2L;ENST00000409718.5_1_2-201170778-201342751-+|GN=SPATS2L;ENST00000409718.5_1_2-201253967-201342751-+|GN=SPATS2L;ENST00000409988.7_1_2-201171264-201342751-+|GN=SPATS2L;ENST00000451764.6_1_2-201173771-201342751-+|GN=SPATS2L;ENST00000451764.6_1_2-201173795-201342751-+|GN=SPATS2L;SPS2L_HUMAN|Q9NUQ6;SPS2L_HUMAN|Q9NUQ6-2;SPS2L_HUMAN|Q9NUQ6-3;SPS2L_HUMAN|Q9NUQ6-4;	Target	Pass	Spectral Similarity	0.9687
AL20210812_SR_ERV_VT_EG__IFN_TMT10_Fxn03.22640.22640.4_1	AL20210812_SR_ERV_VT_EG__IFN_TMT10_Fxn03	AELRAEIKHF	1	Prosit	1	22640	0.464935	4.0735e-05	0.000620407	L.n[229.1629]AELRAEIK[229.1629]HF4.V	ENST00000358677.9_1_2-201170778-201342751-+|GN=SPATS2L;ENST00000360760.9_1_2-201171264-201342751-+|GN=SPATS2L;ENST00000360760.9_1_2-201253967-201342751-+|GN=SPATS2L;ENST00000409140.7_1_2-201171456-201342751-+|GN=SPATS2L;ENST00000409140.7_1_2-201171618-201342754-+|GN=SPATS2L;ENST00000409151.5_1_2-201216011-201342751-+|GN=SPATS2L;ENST00000409718.5_1_2-201170778-201342751-+|GN=SPATS2L;ENST00000409718.5_1_2-201253967-201342751-+|GN=SPATS2L;ENST00000409988.7_1_2-201171264-201342751-+|GN=SPATS2L;ENST00000451764.6_1_2-201173771-201342751-+|GN=SPATS2L;ENST00000451764.6_1_2-201173795-201342751-+|GN=SPATS2L;SPS2L_HUMAN|Q9NUQ6;SPS2L_HUMAN|Q9NUQ6-2;SPS2L_HUMAN|Q9NUQ6-3;SPS2L_HUMAN|Q9NUQ6-4;	Target	Pass	Delta RT	0.0232484
AL20210812_SR_ERV_VT_EG__IFN_TMT10_Fxn03.22640.22640.4_2	AL20210812_SR_ERV_VT_EG__IFN_TMT10_Fxn03	ALEIAKREHF	2	Prosit	1	22640	-0.676229	0.245066	0.875367	T.n[229.1629]ALEIAK[229.1629]REHF4.S	ENST00000218981.5_1_13-52365364-52378245--|GN=DHRS12;	Target	Fail	Spectral Similarity	0.4667
AL20210812_SR_ERV_VT_EG__IFN_TMT10_Fxn03.22640.22640.4_2	AL20210812_SR_ERV_VT_EG__IFN_TMT10_Fxn03	ALEIAKREHF	2	Prosit	1	22640	-0.676229	0.245066	0.875367	T.n[229.1629]ALEIAK[229.1629]REHF4.S	ENST00000218981.5_1_13-52365364-52378245--|GN=DHRS12;	Target	Fail	Delta RT	0.00288772
AL20210812_SR_ERV_VT_EG__IFN_TMT10_Fxn03.22641.22641.2_1	AL20210812_SR_ERV_VT_EG__IFN_TMT10_Fxn03	QTYVGITEK	1	Prosit	1	22641	0.428962	4.0735e-05	0.00102472	E.n[229.1629]QTYVGITEK[229.1629]2.K	ENST00000323853.9_1_2-96940749-96971175--|GN=SNRNP200;U520_HUMAN|O75643;	Target	Pass	Spectral Similarity	0.9928
AL20210812_SR_ERV_VT_EG__IFN_TMT10_Fxn03.22641.22641.2_1	AL20210812_SR_ERV_VT_EG__IFN_TMT10_Fxn03	QTYVGITEK	1	Prosit	1	22641	0.428962	4.0735e-05	0.00102472	E.n[229.1629]QTYVGITEK[229.1629]2.K	ENST00000323853.9_1_2-96940749-96971175--|GN=SNRNP200;U520_HUMAN|O75643;	Target	Pass	Delta RT	0.00434299
AL20210812_SR_ERV_VT_EG__IFN_TMT10_Fxn03.22641.22641.2_2	AL20210812_SR_ERV_VT_EG__IFN_TMT10_Fxn03	NFSLSLTEK	2	Prosit	1	22641	-0.592749	0.210824	0.875367	T.n[229.1629]NFSLSLTEK[229.1629]2.K	T331469_7-113938725-114008990--|GN=nan;	Target	Fail	Spectral Similarity	0.7345
AL20210812_SR_ERV_VT_EG__IFN_TMT10_Fxn03.22641.22641.2_2	AL20210812_SR_ERV_VT_EG__IFN_TMT10_Fxn03	NFSLSLTEK	2	Prosit	1	22641	-0.592749	0.210824	0.875367	T.n[229.1629]NFSLSLTEK[229.1629]2.K	T331469_7-113938725-114008990--|GN=nan;	Target	Fail	Delta RT	0.208903
AL20210812_SR_ERV_VT_EG__IFN_TMT10_Fxn03.22642.22642.4_1	AL20210812_SR_ERV_VT_EG__IFN_TMT10_Fxn03	RPRLTSNEKLML	1	Prosit	1	22642	0.39469	4.0735e-05	0.00165254	G.n[229.1629]RPRLTSNEK[229.1629]LML4.A	ENST00000359005.8_2_11-118889505-118894106-+|GN=TRAPPC4;ENST00000447216.2_1_11-118889505-118891019-+|GN=TRAPPC4;ENST00000527680.1_1_11-118889505-118890028-+|GN=TRAPPC4;ENST00000531290.5_1_11-118889791-118894106-+|GN=TRAPPC4;ENST00000533012.1_1_11-118889505-118892500-+|GN=TRAPPC4;ENST00000533058.5_1_11-118889505-118895756-+|GN=TRAPPC4;ENST00000533632.5_1_11-118889496-118894109-+|GN=TRAPPC4;ENST00000533632.5_1_11-118889505-118894106-+|GN=TRAPPC4;TPPC4_HUMAN|Q9Y296;	Target	Pass	Spectral Similarity	0.9544
AL20210812_SR_ERV_VT_EG__IFN_TMT10_Fxn03.22642.22642.4_1	AL20210812_SR_ERV_VT_EG__IFN_TMT10_Fxn03	RPRLTSNEKLML	1	Prosit	1	22642	0.39469	4.0735e-05	0.00165254	G.n[229.1629]RPRLTSNEK[229.1629]LML4.A	ENST00000359005.8_2_11-118889505-118894106-+|GN=TRAPPC4;ENST00000447216.2_1_11-118889505-118891019-+|GN=TRAPPC4;ENST00000527680.1_1_11-118889505-118890028-+|GN=TRAPPC4;ENST00000531290.5_1_11-118889791-118894106-+|GN=TRAPPC4;ENST00000533012.1_1_11-118889505-118892500-+|GN=TRAPPC4;ENST00000533058.5_1_11-118889505-118895756-+|GN=TRAPPC4;ENST00000533632.5_1_11-118889496-118894109-+|GN=TRAPPC4;ENST00000533632.5_1_11-118889505-118894106-+|GN=TRAPPC4;TPPC4_HUMAN|Q9Y296;	Target	Pass	Delta RT	0.0301175
AL20210812_SR_ERV_VT_EG__IFN_TMT10_Fxn03.22642.22642.4_2	AL20210812_SR_ERV_VT_EG__IFN_TMT10_Fxn03	ESPGEPKKLLM	2	Prosit	1	22642	-0.844314	0.306272	0.875367	L.n[229.1629]ESPGEPK[229.1629]K[229.1629]LLM4.P	ENST00000262915.7_1_1-44201933-44395890-+|GN=ST3GAL3;ENST00000351035.7_1_1-44201933-44395890-+|GN=ST3GAL3;ENST00000372368.6_1_1-44201933-44395890-+|GN=ST3GAL3;SIAT6_HUMAN|Q11203-13;SIAT6_HUMAN|Q11203-19;SIAT6_HUMAN|Q11203-4;	Target	Fail	Spectral Similarity	0.4578
AL20210812_SR_ERV_VT_EG__IFN_TMT10_Fxn03.22642.22642.4_2	AL20210812_SR_ERV_VT_EG__IFN_TMT10_Fxn03	ESPGEPKKLLM	2	Prosit	1	22642	-0.844314	0.306272	0.875367	L.n[229.1629]ESPGEPK[229.1629]K[229.1629]LLM4.P	ENST00000262915.7_1_1-44201933-44395890-+|GN=ST3GAL3;ENST00000351035.7_1_1-44201933-44395890-+|GN=ST3GAL3;ENST00000372368.6_1_1-44201933-44395890-+|GN=ST3GAL3;SIAT6_HUMAN|Q11203-13;SIAT6_HUMAN|Q11203-19;SIAT6_HUMAN|Q11203-4;	Target	Fail	Delta RT	0.111529
AL20210812_SR_ERV_VT_EG__IFN_TMT10_Fxn03.22643.22643.3_1	AL20210812_SR_ERV_VT_EG__IFN_TMT10_Fxn03	KPKTPSLTV	1	Prosit	1	22643	0.341651	4.0735e-05	0.00345882	K.n[229.1629]K[229.1629]PK[229.1629]TPSLTV3.F	ENST00000617998.4_2_17-7388053-7417318-+|GN=POLR2A;RPB1_HUMAN|P24928;	Target	Pass	Spectral Similarity	0.9556
AL20210812_SR_ERV_VT_EG__IFN_TMT10_Fxn03.22643.22643.3_1	AL20210812_SR_ERV_VT_EG__IFN_TMT10_Fxn03	KPKTPSLTV	1	Prosit	1	22643	0.341651	4.0735e-05	0.00345882	K.n[229.1629]K[229.1629]PK[229.1629]TPSLTV3.F	ENST00000617998.4_2_17-7388053-7417318-+|GN=POLR2A;RPB1_HUMAN|P24928;	Target	Pass	Delta RT	0.0136512
AL20210812_SR_ERV_VT_EG__IFN_TMT10_Fxn03.22643.22643.3_2	AL20210812_SR_ERV_VT_EG__IFN_TMT10_Fxn03	KKTPTTVVP	2	Prosit	1	22643	-0.821247	0.297159	0.875367	P.n[229.1629]K[229.1629]K[229.1629]TPTTVVP3.L	ENST00000581208.1_2_17-56051833-56065472--|GN=VEZF1;ENST00000584396.5_2_17-56051836-56062620--|GN=VEZF1;VEZF1_HUMAN|Q14119;	Target	Fail	Spectral Similarity	0.5124
AL20210812_SR_ERV_VT_EG__IFN_TMT10_Fxn03.22643.22643.3_2	AL20210812_SR_ERV_VT_EG__IFN_TMT10_Fxn03	KKTPTTVVP	2	Prosit	1	22643	-0.821247	0.297159	0.875367	P.n[229.1629]K[229.1629]K[229.1629]TPTTVVP3.L	ENST00000581208.1_2_17-56051833-56065472--|GN=VEZF1;ENST00000584396.5_2_17-56051836-56062620--|GN=VEZF1;VEZF1_HUMAN|Q14119;	Target	Fail	Delta RT	0.0478543
AL20210812_SR_ERV_VT_EG__IFN_TMT10_Fxn03.22644.22644.2_2	AL20210812_SR_ERV_VT_EG__IFN_TMT10_Fxn03	LQASPFTH	2	Prosit	1	22644	-0.198732	0.0559292	0.750268	T.n[229.1629]LQASPFTH2.N	ENST00000467067.1_1_1-8074863-8075025--|GN=ERRFI1;	Target	Fail	Spectral Similarity	0.8969
AL20210812_SR_ERV_VT_EG__IFN_TMT10_Fxn03.22644.22644.2_2	AL20210812_SR_ERV_VT_EG__IFN_TMT10_Fxn03	LQASPFTH	2	Prosit	1	22644	-0.198732	0.0559292	0.750268	T.n[229.1629]LQASPFTH2.N	ENST00000467067.1_1_1-8074863-8075025--|GN=ERRFI1;	Target	Fail	Delta RT	0.0435526
AL20210812_SR_ERV_VT_EG__IFN_TMT10_Fxn03.22645.22645.2_1	AL20210812_SR_ERV_VT_EG__IFN_TMT10_Fxn03	QPRPGFTSL	1	Prosit	1	22645	0.39548	4.0735e-05	0.00163445	Y.n[229.1629]QPRPGFTSL2.P	ENST00000240851.8_1_3-100432514-100467375-+|GN=TFG;ENST00000240851.8_1_3-100432517-100467375-+|GN=TFG;ENST00000418917.6_1_3-100432517-100467372-+|GN=TFG;ENST00000418917.6_1_3-100432529-100467372-+|GN=TFG;ENST00000481203.1_1_3-100463567-100467372-+|GN=TFG;ENST00000490574.5_1_3-100432529-100467372-+|GN=TFG;ENST00000615993.1_1_3-100466282-100467372-+|GN=TFG;TFG_HUMAN|Q92734;TFG_HUMAN|Q92734-2;	Target	Pass	Spectral Similarity	0.9799
AL20210812_SR_ERV_VT_EG__IFN_TMT10_Fxn03.22645.22645.2_1	AL20210812_SR_ERV_VT_EG__IFN_TMT10_Fxn03	QPRPGFTSL	1	Prosit	1	22645	0.39548	4.0735e-05	0.00163445	Y.n[229.1629]QPRPGFTSL2.P	ENST00000240851.8_1_3-100432514-100467375-+|GN=TFG;ENST00000240851.8_1_3-100432517-100467375-+|GN=TFG;ENST00000418917.6_1_3-100432517-100467372-+|GN=TFG;ENST00000418917.6_1_3-100432529-100467372-+|GN=TFG;ENST00000481203.1_1_3-100463567-100467372-+|GN=TFG;ENST00000490574.5_1_3-100432529-100467372-+|GN=TFG;ENST00000615993.1_1_3-100466282-100467372-+|GN=TFG;TFG_HUMAN|Q92734;TFG_HUMAN|Q92734-2;	Target	Pass	Delta RT	0.0489457
AL20210812_SR_ERV_VT_EG__IFN_TMT10_Fxn03.22645.22645.2_2	AL20210812_SR_ERV_VT_EG__IFN_TMT10_Fxn03	QRPGPFSTL	2	Prosit	1	22645	-1.05635	0.370111	0.875367	M.n[229.1629]QRPGPFSTL2.Y	ENST00000283646.4_1_2-88991216-89049595-+|GN=RPIA;RPIA_HUMAN|P49247;	Target	Fail	Spectral Similarity	0.412
AL20210812_SR_ERV_VT_EG__IFN_TMT10_Fxn03.22645.22645.2_2	AL20210812_SR_ERV_VT_EG__IFN_TMT10_Fxn03	QRPGPFSTL	2	Prosit	1	22645	-1.05635	0.370111	0.875367	M.n[229.1629]QRPGPFSTL2.Y	ENST00000283646.4_1_2-88991216-89049595-+|GN=RPIA;RPIA_HUMAN|P49247;	Target	Fail	Delta RT	0.102084
AL20210812_SR_ERV_VT_EG__IFN_TMT10_Fxn03.22646.22646.4_1	AL20210812_SR_ERV_VT_EG__IFN_TMT10_Fxn03	KPILRATKL	1	Prosit	1	22646	0.304042	4.0735e-05	0.00582942	T.n[229.1629]K[229.1629]PILRATK[229.1629]L4.K	ENST00000518400.5_1_8-93898852-93966708--|GN=TRIQK;ENST00000518748.5_2_8-93898852-93966708--|GN=TRIQK;ENST00000521988.5_2_8-93898852-93929217--|GN=TRIQK;ENST00000521988.5_2_8-93898852-93966708--|GN=TRIQK;ENST00000523580.5_1_8-93898880-93929217--|GN=TRIQK;ENST00000524037.5_1_8-93898880-93966708--|GN=TRIQK;TRIQK_HUMAN|Q629K1;	Target	Pass	Spectral Similarity	0.8906
AL20210812_SR_ERV_VT_EG__IFN_TMT10_Fxn03.22646.22646.4_1	AL20210812_SR_ERV_VT_EG__IFN_TMT10_Fxn03	KPILRATKL	1	Prosit	1	22646	0.304042	4.0735e-05	0.00582942	T.n[229.1629]K[229.1629]PILRATK[229.1629]L4.K	ENST00000518400.5_1_8-93898852-93966708--|GN=TRIQK;ENST00000518748.5_2_8-93898852-93966708--|GN=TRIQK;ENST00000521988.5_2_8-93898852-93929217--|GN=TRIQK;ENST00000521988.5_2_8-93898852-93966708--|GN=TRIQK;ENST00000523580.5_1_8-93898880-93929217--|GN=TRIQK;ENST00000524037.5_1_8-93898880-93966708--|GN=TRIQK;TRIQK_HUMAN|Q629K1;	Target	Pass	Delta RT	0.00924853
AL20210812_SR_ERV_VT_EG__IFN_TMT10_Fxn03.22648.22648.3_1	AL20210812_SR_ERV_VT_EG__IFN_TMT10_Fxn03	SPRVGKIVM	1	Prosit	1	22648	0.181482	0.00100038	0.0307425	G.n[229.1629]SPRVGK[229.1629]IVM3.T	AL3B1_HUMAN|P43353;AL3B1_HUMAN|P43353-2;AL3B2_HUMAN|P48448;ENST00000530069.5_1_11-67430688-67433819--|GN=ALDH3B2;ENST00000534425.5_1_11-67431830-67435009--|GN=ALDH3B2;ENST00000614849.4_1_11-67786076-67790101-+|GN=ALDH3B1;ENST00000615463.4_1_11-67786076-67795604-+|GN=ALDH3B1;ENST00000617288.4_1_11-67782767-67790101-+|GN=ALDH3B1;	Target	Pass	Spectral Similarity	0.8111
AL20210812_SR_ERV_VT_EG__IFN_TMT10_Fxn03.22648.22648.3_1	AL20210812_SR_ERV_VT_EG__IFN_TMT10_Fxn03	SPRVGKIVM	1	Prosit	1	22648	0.181482	0.00100038	0.0307425	G.n[229.1629]SPRVGK[229.1629]IVM3.T	AL3B1_HUMAN|P43353;AL3B1_HUMAN|P43353-2;AL3B2_HUMAN|P48448;ENST00000530069.5_1_11-67430688-67433819--|GN=ALDH3B2;ENST00000534425.5_1_11-67431830-67435009--|GN=ALDH3B2;ENST00000614849.4_1_11-67786076-67790101-+|GN=ALDH3B1;ENST00000615463.4_1_11-67786076-67795604-+|GN=ALDH3B1;ENST00000617288.4_1_11-67782767-67790101-+|GN=ALDH3B1;	Target	Pass	Delta RT	0.0298101
AL20210812_SR_ERV_VT_EG__IFN_TMT10_Fxn03.22649.22649.4_1	AL20210812_SR_ERV_VT_EG__IFN_TMT10_Fxn03	GTIEKSKLITK	1	Prosit	1	22649	0.269985	9.64999e-05	0.00932685	G.n[229.1629]GTIEK[229.1629]SK[229.1629]LITK[229.1629]4.L	ENST00000449802.5_2_2-203881095-204082074-+|GN=NBEAL1;ENST00000449802.5_2_2-203881107-204082074-+|GN=NBEAL1;NBEL1_HUMAN|Q6ZS30;NBEL1_HUMAN|Q6ZS30-1;	Target	Pass	Spectral Similarity	0.7963
AL20210812_SR_ERV_VT_EG__IFN_TMT10_Fxn03.22649.22649.4_1	AL20210812_SR_ERV_VT_EG__IFN_TMT10_Fxn03	GTIEKSKLITK	1	Prosit	1	22649	0.269985	9.64999e-05	0.00932685	G.n[229.1629]GTIEK[229.1629]SK[229.1629]LITK[229.1629]4.L	ENST00000449802.5_2_2-203881095-204082074-+|GN=NBEAL1;ENST00000449802.5_2_2-203881107-204082074-+|GN=NBEAL1;NBEL1_HUMAN|Q6ZS30;NBEL1_HUMAN|Q6ZS30-1;	Target	Pass	Delta RT	0.022713
AL20210812_SR_ERV_VT_EG__IFN_TMT10_Fxn03.22650.22650.4_1	AL20210812_SR_ERV_VT_EG__IFN_TMT10_Fxn03	NYSRSGGFKEGRAGF	1	Prosit	1	22650	-1.47507	0.449748	0.884603	R.n[229.1629]NYSRSGGFK[229.1629]EGRAGF4.R	CASC3_HUMAN|O15234;ENST00000264645.11_1_17-38296747-38325871-+|GN=CASC3;ENST00000264645.11_1_17-38296780-38325874-+|GN=CASC3;ENST00000264645.11_1_17-38296783-38325874-+|GN=CASC3;ENST00000264645.11_1_17-38296801-38325871-+|GN=CASC3;ENST00000418132.7_1_17-38296747-38323177-+|GN=CASC3;	Target	Fail	Spectral Similarity	0
AL20210812_SR_ERV_VT_EG__IFN_TMT10_Fxn03.22650.22650.4_1	AL20210812_SR_ERV_VT_EG__IFN_TMT10_Fxn03	NYSRSGGFKEGRAGF	1	Prosit	1	22650	-1.47507	0.449748	0.884603	R.n[229.1629]NYSRSGGFK[229.1629]EGRAGF4.R	CASC3_HUMAN|O15234;ENST00000264645.11_1_17-38296747-38325871-+|GN=CASC3;ENST00000264645.11_1_17-38296780-38325874-+|GN=CASC3;ENST00000264645.11_1_17-38296783-38325874-+|GN=CASC3;ENST00000264645.11_1_17-38296801-38325871-+|GN=CASC3;ENST00000418132.7_1_17-38296747-38323177-+|GN=CASC3;	Target	Fail	Delta RT	0.129534
AL20210812_SR_ERV_VT_EG__IFN_TMT10_Fxn03.22651.22651.2_1	AL20210812_SR_ERV_VT_EG__IFN_TMT10_Fxn03	RPAALRGALLGC	1	Prosit	1	22651	0.474544	4.0735e-05	0.000542571	M.n[229.1629]RPAALRGALLGC[57.0215]2.L	ENST00000028008.9_1_6-167360221-167369670--|GN=RNASET2;ENST00000028008.9_1_6-167360221-167369700--|GN=RNASET2;ENST00000366855.10_1_6-167369102-167369700--|GN=RNASET2;ENST00000421787.5_1_6-167357195-167369670--|GN=RNASET2;ENST00000421787.5_1_6-167357195-167369700--|GN=RNASET2;ENST00000476238.6_2_6-167343078-167370622--|GN=RNASET2;ENST00000508775.5_2_6-167343078-167369670--|GN=RNASET2;ENST00000508775.5_2_6-167343078-167369700--|GN=RNASET2;ENST00000611959.1_1_6-167352065-167369670--|GN=RNASET2;ENST00000611959.1_1_6-167352065-167369700--|GN=RNASET2;ENST00000620173.4_1_6-167343078-167369670--|GN=RNASET2;ENST00000620173.4_1_6-167343078-167369700--|GN=RNASET2;RNT2_HUMAN|O00584;RNT2_HUMAN|O00584-2;	Target	Pass	Spectral Similarity	0.9229
AL20210812_SR_ERV_VT_EG__IFN_TMT10_Fxn03.22651.22651.2_1	AL20210812_SR_ERV_VT_EG__IFN_TMT10_Fxn03	RPAALRGALLGC	1	Prosit	1	22651	0.474544	4.0735e-05	0.000542571	M.n[229.1629]RPAALRGALLGC[57.0215]2.L	ENST00000028008.9_1_6-167360221-167369670--|GN=RNASET2;ENST00000028008.9_1_6-167360221-167369700--|GN=RNASET2;ENST00000366855.10_1_6-167369102-167369700--|GN=RNASET2;ENST00000421787.5_1_6-167357195-167369670--|GN=RNASET2;ENST00000421787.5_1_6-167357195-167369700--|GN=RNASET2;ENST00000476238.6_2_6-167343078-167370622--|GN=RNASET2;ENST00000508775.5_2_6-167343078-167369670--|GN=RNASET2;ENST00000508775.5_2_6-167343078-167369700--|GN=RNASET2;ENST00000611959.1_1_6-167352065-167369670--|GN=RNASET2;ENST00000611959.1_1_6-167352065-167369700--|GN=RNASET2;ENST00000620173.4_1_6-167343078-167369670--|GN=RNASET2;ENST00000620173.4_1_6-167343078-167369700--|GN=RNASET2;RNT2_HUMAN|O00584;RNT2_HUMAN|O00584-2;	Target	Pass	Delta RT	0.0125468
AL20210812_SR_ERV_VT_EG__IFN_TMT10_Fxn03.22652.22652.4_1	AL20210812_SR_ERV_VT_EG__IFN_TMT10_Fxn03	QLYWSHPRKF	1	Prosit	1	22652	0.526826	4.0735e-05	0.000261616	Q.n[229.1629]QLYWSHPRK[229.1629]F4.G	ENST00000245458.10_1_14-50050384-50053067--|GN=RPS29;ENST00000245458.10_1_14-50050387-50053064--|GN=RPS29;ENST00000396020.7_1_14-50044532-50053064--|GN=RPS29;ENST00000554075.1_1_14-50052568-50053064--|GN=RPS29;ENST00000557367.2_1_14-50053001-50053064--|GN=RPS29;RS29_HUMAN|P62273;RS29_HUMAN|P62273-2;	Target	Pass	Spectral Similarity	0.9921
AL20210812_SR_ERV_VT_EG__IFN_TMT10_Fxn03.22652.22652.4_1	AL20210812_SR_ERV_VT_EG__IFN_TMT10_Fxn03	QLYWSHPRKF	1	Prosit	1	22652	0.526826	4.0735e-05	0.000261616	Q.n[229.1629]QLYWSHPRK[229.1629]F4.G	ENST00000245458.10_1_14-50050384-50053067--|GN=RPS29;ENST00000245458.10_1_14-50050387-50053064--|GN=RPS29;ENST00000396020.7_1_14-50044532-50053064--|GN=RPS29;ENST00000554075.1_1_14-50052568-50053064--|GN=RPS29;ENST00000557367.2_1_14-50053001-50053064--|GN=RPS29;RS29_HUMAN|P62273;RS29_HUMAN|P62273-2;	Target	Pass	Delta RT	0.0233266
AL20210812_SR_ERV_VT_EG__IFN_TMT10_Fxn03.22653.22653.3_1	AL20210812_SR_ERV_VT_EG__IFN_TMT10_Fxn03	RVAPAHGLFLK	1	Prosit	1	22653	0.288277	9.64999e-05	0.00724921	T.n[229.1629]RVAPAHGLFLK[229.1629]3.S	ENST00000379031.9_1_1-1244011-1246756-+|GN=PUSL1;ENST00000379031.9_1_1-1244023-1246756-+|GN=PUSL1;ENST00000493657.1_1_1-1246183-1246756-+|GN=PUSL1;PUSL1_HUMAN|Q8N0Z8;PUSL1_HUMAN|Q8N0Z8-2;	Target	Pass	Spectral Similarity	0.913
AL20210812_SR_ERV_VT_EG__IFN_TMT10_Fxn03.22653.22653.3_1	AL20210812_SR_ERV_VT_EG__IFN_TMT10_Fxn03	RVAPAHGLFLK	1	Prosit	1	22653	0.288277	9.64999e-05	0.00724921	T.n[229.1629]RVAPAHGLFLK[229.1629]3.S	ENST00000379031.9_1_1-1244011-1246756-+|GN=PUSL1;ENST00000379031.9_1_1-1244023-1246756-+|GN=PUSL1;ENST00000493657.1_1_1-1246183-1246756-+|GN=PUSL1;PUSL1_HUMAN|Q8N0Z8;PUSL1_HUMAN|Q8N0Z8-2;	Target	Pass	Delta RT	0.00199936
AL20210812_SR_ERV_VT_EG__IFN_TMT10_Fxn03.22653.22653.3_2	AL20210812_SR_ERV_VT_EG__IFN_TMT10_Fxn03	VVEFLTLLFK	2	Prosit	1	22653	-1.87454	0.488489	0.911782	P.n[229.1629]VVEFLTLLFK[229.1629]3.Y	ENST00000304658.9_1_16-28109858-28222689--|GN=XPO6;ENST00000557256.2_1_14-21190051-21190312--|GN=RANBP20P;ENST00000565698.5_2_16-28109861-28192313--|GN=XPO6;ENST00000565698.5_2_16-28109861-28220319--|GN=XPO6;XPO6_HUMAN|Q96QU8;XPO6_HUMAN|Q96QU8-2;	Target	Fail	Spectral Similarity	0.4147
AL20210812_SR_ERV_VT_EG__IFN_TMT10_Fxn03.22653.22653.3_2	AL20210812_SR_ERV_VT_EG__IFN_TMT10_Fxn03	VVEFLTLLFK	2	Prosit	1	22653	-1.87454	0.488489	0.911782	P.n[229.1629]VVEFLTLLFK[229.1629]3.Y	ENST00000304658.9_1_16-28109858-28222689--|GN=XPO6;ENST00000557256.2_1_14-21190051-21190312--|GN=RANBP20P;ENST00000565698.5_2_16-28109861-28192313--|GN=XPO6;ENST00000565698.5_2_16-28109861-28220319--|GN=XPO6;XPO6_HUMAN|Q96QU8;XPO6_HUMAN|Q96QU8-2;	Target	Fail	Delta RT	0.699608
AL20210812_SR_ERV_VT_EG__IFN_TMT10_Fxn03.22654.22654.3_1	AL20210812_SR_ERV_VT_EG__IFN_TMT10_Fxn03	NVYPNFRPTPK	1	Prosit	1	22654	0.513063	4.0735e-05	0.000317002	I.n[229.1629]NVYPNFRPTPK[229.1629]3.N	ENST00000184266.2_1_3-120315206-120321117-+|GN=NDUFB4;ENST00000418418.1_1_17-19743579-19743825-+|GN=NDUFB4P3;ENST00000485064.1_1_3-120315206-120320137-+|GN=NDUFB4;ENST00000513465.1_1_4-43901008-43901365-+|GN=NDUFB4P12;NDUB4_HUMAN|O95168;NDUB4_HUMAN|O95168-2;	Target	Pass	Spectral Similarity	0.9642
AL20210812_SR_ERV_VT_EG__IFN_TMT10_Fxn03.22654.22654.3_1	AL20210812_SR_ERV_VT_EG__IFN_TMT10_Fxn03	NVYPNFRPTPK	1	Prosit	1	22654	0.513063	4.0735e-05	0.000317002	I.n[229.1629]NVYPNFRPTPK[229.1629]3.N	ENST00000184266.2_1_3-120315206-120321117-+|GN=NDUFB4;ENST00000418418.1_1_17-19743579-19743825-+|GN=NDUFB4P3;ENST00000485064.1_1_3-120315206-120320137-+|GN=NDUFB4;ENST00000513465.1_1_4-43901008-43901365-+|GN=NDUFB4P12;NDUB4_HUMAN|O95168;NDUB4_HUMAN|O95168-2;	Target	Pass	Delta RT	0.0175978
AL20210812_SR_ERV_VT_EG__IFN_TMT10_Fxn03.22654.22654.3_2	AL20210812_SR_ERV_VT_EG__IFN_TMT10_Fxn03	NVPEEKMEK	2	Prosit	1	22654	-0.428955	0.14318	0.875367	Y.n[229.1629]NVPEEK[229.1629]MEK[229.1629]3.G	ENST00000324447.7_2_X-134971421-134995053-+|GN=SAGE1;ENST00000324447.7_2_X-134978401-134995053-+|GN=SAGE1;SAGE1_HUMAN|Q9NXZ1;	Target	Fail	Spectral Similarity	0.7747
AL20210812_SR_ERV_VT_EG__IFN_TMT10_Fxn03.22654.22654.3_2	AL20210812_SR_ERV_VT_EG__IFN_TMT10_Fxn03	NVPEEKMEK	2	Prosit	1	22654	-0.428955	0.14318	0.875367	Y.n[229.1629]NVPEEK[229.1629]MEK[229.1629]3.G	ENST00000324447.7_2_X-134971421-134995053-+|GN=SAGE1;ENST00000324447.7_2_X-134978401-134995053-+|GN=SAGE1;SAGE1_HUMAN|Q9NXZ1;	Target	Fail	Delta RT	0.108697
AL20210812_SR_ERV_VT_EG__IFN_TMT10_Fxn03.22655.22655.4_1	AL20210812_SR_ERV_VT_EG__IFN_TMT10_Fxn03	AGVTRHRSIFNGLK	1	Prosit	1	22655	-0.984275	0.35151	0.875367	E.n[229.1629]AGVTRHRSIFNGLK[229.1629]4.A	ENST00000399310.3_1_7-16131322-16460947--|GN=ISPD;ENST00000407010.6_2_7-16131322-16460947--|GN=ISPD;ISPD_HUMAN|A4D126;ISPD_HUMAN|A4D126-2;	Target	Fail	Spectral Similarity	0.2463
AL20210812_SR_ERV_VT_EG__IFN_TMT10_Fxn03.22655.22655.4_1	AL20210812_SR_ERV_VT_EG__IFN_TMT10_Fxn03	AGVTRHRSIFNGLK	1	Prosit	1	22655	-0.984275	0.35151	0.875367	E.n[229.1629]AGVTRHRSIFNGLK[229.1629]4.A	ENST00000399310.3_1_7-16131322-16460947--|GN=ISPD;ENST00000407010.6_2_7-16131322-16460947--|GN=ISPD;ISPD_HUMAN|A4D126;ISPD_HUMAN|A4D126-2;	Target	Fail	Delta RT	0.0916947
AL20210812_SR_ERV_VT_EG__IFN_TMT10_Fxn03.22655.22655.4_2	AL20210812_SR_ERV_VT_EG__IFN_TMT10_Fxn03	SFWKLVRHLDRV	2	Prosit	1	22655	-1.14125	0.391329	0.875367	S.n[229.1629]SFWK[229.1629]LVRHLDRV4.D	ENST00000324096.8_1_19-17830188-17845234-+|GN=MAP1S;ENST00000324096.8_1_19-17830311-17845234-+|GN=MAP1S;ENST00000544059.2_1_19-17831145-17845234-+|GN=MAP1S;ENST00000544059.2_1_19-17831199-17845234-+|GN=MAP1S;MAP1S_HUMAN|Q66K74;MAP1S_HUMAN|Q66K74-2;	Target	Fail	Spectral Similarity	0.3796
AL20210812_SR_ERV_VT_EG__IFN_TMT10_Fxn03.22655.22655.4_2	AL20210812_SR_ERV_VT_EG__IFN_TMT10_Fxn03	SFWKLVRHLDRV	2	Prosit	1	22655	-1.14125	0.391329	0.875367	S.n[229.1629]SFWK[229.1629]LVRHLDRV4.D	ENST00000324096.8_1_19-17830188-17845234-+|GN=MAP1S;ENST00000324096.8_1_19-17830311-17845234-+|GN=MAP1S;ENST00000544059.2_1_19-17831145-17845234-+|GN=MAP1S;ENST00000544059.2_1_19-17831199-17845234-+|GN=MAP1S;MAP1S_HUMAN|Q66K74;MAP1S_HUMAN|Q66K74-2;	Target	Fail	Delta RT	0.246214
AL20210812_SR_ERV_VT_EG__IFN_TMT10_Fxn03.22656.22656.2_1	AL20210812_SR_ERV_VT_EG__IFN_TMT10_Fxn03	RPVPPPPSL	1	Prosit	1	22656	0.232421	0.000435894	0.015578	Q.n[229.1629]RPVPPPPSL2.E	ENST00000242576.6_1_12-109535403-109547771-+|GN=UNG;ENST00000242576.6_1_12-109535481-109547774-+|GN=UNG;ENST00000242576.6_1_12-109535484-109547771-+|GN=UNG;ENST00000336865.6_1_12-109536068-109547774-+|GN=UNG;ENST00000336865.6_1_12-109536131-109547771-+|GN=UNG;ENST00000539287.5_1_12-109536089-109541416-+|GN=UNG;ENST00000539287.5_1_12-109536131-109541416-+|GN=UNG;UNG_HUMAN|P13051;UNG_HUMAN|P13051-2;	Target	Pass	Spectral Similarity	0.995
AL20210812_SR_ERV_VT_EG__IFN_TMT10_Fxn03.22656.22656.2_1	AL20210812_SR_ERV_VT_EG__IFN_TMT10_Fxn03	RPVPPPPSL	1	Prosit	1	22656	0.232421	0.000435894	0.015578	Q.n[229.1629]RPVPPPPSL2.E	ENST00000242576.6_1_12-109535403-109547771-+|GN=UNG;ENST00000242576.6_1_12-109535481-109547774-+|GN=UNG;ENST00000242576.6_1_12-109535484-109547771-+|GN=UNG;ENST00000336865.6_1_12-109536068-109547774-+|GN=UNG;ENST00000336865.6_1_12-109536131-109547771-+|GN=UNG;ENST00000539287.5_1_12-109536089-109541416-+|GN=UNG;ENST00000539287.5_1_12-109536131-109541416-+|GN=UNG;UNG_HUMAN|P13051;UNG_HUMAN|P13051-2;	Target	Pass	Delta RT	0.0404672
AL20210812_SR_ERV_VT_EG__IFN_TMT10_Fxn03.22657.22657.4_1	AL20210812_SR_ERV_VT_EG__IFN_TMT10_Fxn03	MPIRKIRSL	1	Prosit	1	22657	-0.34435	0.109349	0.875367	Q.n[229.1629]MPIRK[229.1629]IRSL4.G	ENST00000372226.1_1_6-43550056-43578458-+|GN=POLH;ENST00000372236.8_1_6-43550056-43582294-+|GN=POLH;POLH_HUMAN|Q9Y253;POLH_HUMAN|Q9Y253-2;	Target	Fail	Spectral Similarity	0.5156
AL20210812_SR_ERV_VT_EG__IFN_TMT10_Fxn03.22657.22657.4_1	AL20210812_SR_ERV_VT_EG__IFN_TMT10_Fxn03	MPIRKIRSL	1	Prosit	1	22657	-0.34435	0.109349	0.875367	Q.n[229.1629]MPIRK[229.1629]IRSL4.G	ENST00000372226.1_1_6-43550056-43578458-+|GN=POLH;ENST00000372236.8_1_6-43550056-43582294-+|GN=POLH;POLH_HUMAN|Q9Y253;POLH_HUMAN|Q9Y253-2;	Target	Fail	Delta RT	0.0165194
AL20210812_SR_ERV_VT_EG__IFN_TMT10_Fxn03.22657.22657.4_2	AL20210812_SR_ERV_VT_EG__IFN_TMT10_Fxn03	IVKELAVTLQ	2	Prosit	1	22657	-1.53588	0.456746	0.890356	G.n[229.1629]IVK[229.1629]ELAVTLQ4.G	CBPC2_HUMAN|Q5U5Z8;ENST00000357610.7_1_11-47681727-47736202--|GN=AGBL2;ENST00000525123.5_1_11-47681727-47736202--|GN=AGBL2;ENST00000528244.5_1_11-47688369-47736202--|GN=AGBL2;ENST00000529712.5_1_11-47690447-47736202--|GN=AGBL2;	Target	Fail	Spectral Similarity	0.2126
AL20210812_SR_ERV_VT_EG__IFN_TMT10_Fxn03.22657.22657.4_2	AL20210812_SR_ERV_VT_EG__IFN_TMT10_Fxn03	IVKELAVTLQ	2	Prosit	1	22657	-1.53588	0.456746	0.890356	G.n[229.1629]IVK[229.1629]ELAVTLQ4.G	CBPC2_HUMAN|Q5U5Z8;ENST00000357610.7_1_11-47681727-47736202--|GN=AGBL2;ENST00000525123.5_1_11-47681727-47736202--|GN=AGBL2;ENST00000528244.5_1_11-47688369-47736202--|GN=AGBL2;ENST00000529712.5_1_11-47690447-47736202--|GN=AGBL2;	Target	Fail	Delta RT	0.388447
AL20210812_SR_ERV_VT_EG__IFN_TMT10_Fxn03.22659.22659.3_1	AL20210812_SR_ERV_VT_EG__IFN_TMT10_Fxn03	NPSERRFGIL	1	Prosit	1	22659	0.242153	0.000383963	0.0136492	A.n[229.1629]NPSERRFGIL3.S	ENST00000255977.6_2_7-140154316-140179144--|GN=MKRN1;ENST00000443720.6_2_7-140156450-140179144--|GN=MKRN1;ENST00000475010.5_1_7-140155450-140179030--|GN=MKRN1;ENST00000480552.5_1_7-140156450-140171706--|GN=MKRN1;ENST00000495305.5_1_7-140154319-140171706--|GN=MKRN1;MKRN1_HUMAN|Q9UHC7;MKRN1_HUMAN|Q9UHC7-2;MKRN1_HUMAN|Q9UHC7-3;MKRN1_HUMAN|Q9UHC7-4;	Target	Pass	Spectral Similarity	0.9112
AL20210812_SR_ERV_VT_EG__IFN_TMT10_Fxn03.22659.22659.3_1	AL20210812_SR_ERV_VT_EG__IFN_TMT10_Fxn03	NPSERRFGIL	1	Prosit	1	22659	0.242153	0.000383963	0.0136492	A.n[229.1629]NPSERRFGIL3.S	ENST00000255977.6_2_7-140154316-140179144--|GN=MKRN1;ENST00000443720.6_2_7-140156450-140179144--|GN=MKRN1;ENST00000475010.5_1_7-140155450-140179030--|GN=MKRN1;ENST00000480552.5_1_7-140156450-140171706--|GN=MKRN1;ENST00000495305.5_1_7-140154319-140171706--|GN=MKRN1;MKRN1_HUMAN|Q9UHC7;MKRN1_HUMAN|Q9UHC7-2;MKRN1_HUMAN|Q9UHC7-3;MKRN1_HUMAN|Q9UHC7-4;	Target	Pass	Delta RT	0.0531356
AL20210812_SR_ERV_VT_EG__IFN_TMT10_Fxn03.22659.22659.3_2	AL20210812_SR_ERV_VT_EG__IFN_TMT10_Fxn03	NISSETAQLLL	2	Prosit	1	22659	-1.51408	0.453853	0.887732	Q.n[229.1629]NISSETAQLLL3.V	ENST00000629399.2_1_6-90353726-90529326--|GN=MDN1;MDN1_HUMAN|Q9NU22;	Target	Fail	Spectral Similarity	0.3933
AL20210812_SR_ERV_VT_EG__IFN_TMT10_Fxn03.22659.22659.3_2	AL20210812_SR_ERV_VT_EG__IFN_TMT10_Fxn03	NISSETAQLLL	2	Prosit	1	22659	-1.51408	0.453853	0.887732	Q.n[229.1629]NISSETAQLLL3.V	ENST00000629399.2_1_6-90353726-90529326--|GN=MDN1;MDN1_HUMAN|Q9NU22;	Target	Fail	Delta RT	0.445148
AL20210812_SR_ERV_VT_EG__IFN_TMT10_Fxn03.22660.22660.3_1	AL20210812_SR_ERV_VT_EG__IFN_TMT10_Fxn03	RPAALRGALLGC	1	Prosit	1	22660	0.523966	4.0735e-05	0.000272269	M.n[229.1629]RPAALRGALLGC[57.0215]3.L	ENST00000028008.9_1_6-167360221-167369670--|GN=RNASET2;ENST00000028008.9_1_6-167360221-167369700--|GN=RNASET2;ENST00000366855.10_1_6-167369102-167369700--|GN=RNASET2;ENST00000421787.5_1_6-167357195-167369670--|GN=RNASET2;ENST00000421787.5_1_6-167357195-167369700--|GN=RNASET2;ENST00000476238.6_2_6-167343078-167370622--|GN=RNASET2;ENST00000508775.5_2_6-167343078-167369670--|GN=RNASET2;ENST00000508775.5_2_6-167343078-167369700--|GN=RNASET2;ENST00000611959.1_1_6-167352065-167369670--|GN=RNASET2;ENST00000611959.1_1_6-167352065-167369700--|GN=RNASET2;ENST00000620173.4_1_6-167343078-167369670--|GN=RNASET2;ENST00000620173.4_1_6-167343078-167369700--|GN=RNASET2;RNT2_HUMAN|O00584;RNT2_HUMAN|O00584-2;	Target	Pass	Spectral Similarity	0.9715
AL20210812_SR_ERV_VT_EG__IFN_TMT10_Fxn03.22660.22660.3_1	AL20210812_SR_ERV_VT_EG__IFN_TMT10_Fxn03	RPAALRGALLGC	1	Prosit	1	22660	0.523966	4.0735e-05	0.000272269	M.n[229.1629]RPAALRGALLGC[57.0215]3.L	ENST00000028008.9_1_6-167360221-167369670--|GN=RNASET2;ENST00000028008.9_1_6-167360221-167369700--|GN=RNASET2;ENST00000366855.10_1_6-167369102-167369700--|GN=RNASET2;ENST00000421787.5_1_6-167357195-167369670--|GN=RNASET2;ENST00000421787.5_1_6-167357195-167369700--|GN=RNASET2;ENST00000476238.6_2_6-167343078-167370622--|GN=RNASET2;ENST00000508775.5_2_6-167343078-167369670--|GN=RNASET2;ENST00000508775.5_2_6-167343078-167369700--|GN=RNASET2;ENST00000611959.1_1_6-167352065-167369670--|GN=RNASET2;ENST00000611959.1_1_6-167352065-167369700--|GN=RNASET2;ENST00000620173.4_1_6-167343078-167369670--|GN=RNASET2;ENST00000620173.4_1_6-167343078-167369700--|GN=RNASET2;RNT2_HUMAN|O00584;RNT2_HUMAN|O00584-2;	Target	Pass	Delta RT	0.0127249
AL20210812_SR_ERV_VT_EG__IFN_TMT10_Fxn03.22660.22660.3_2	AL20210812_SR_ERV_VT_EG__IFN_TMT10_Fxn03	RNPVVAILRGC.-	2	Prosit	1	22660	-1.38905	0.437337	0.883642	R.n[229.1629]RNPVVAILRGC[57.0215]3.-	ENST00000351625.10_1_11-85966289-85966328-+|GN=EED;	Target	Fail	Spectral Similarity	0.2472
AL20210812_SR_ERV_VT_EG__IFN_TMT10_Fxn03.22660.22660.3_2	AL20210812_SR_ERV_VT_EG__IFN_TMT10_Fxn03	RNPVVAILRGC.-	2	Prosit	1	22660	-1.38905	0.437337	0.883642	R.n[229.1629]RNPVVAILRGC[57.0215]3.-	ENST00000351625.10_1_11-85966289-85966328-+|GN=EED;	Target	Fail	Delta RT	0.105493
AL20210812_SR_ERV_VT_EG__IFN_TMT10_Fxn03.22661.22661.2_1	AL20210812_SR_ERV_VT_EG__IFN_TMT10_Fxn03	NPMKAGTQL	1	Prosit	1	22661	0.348495	4.0735e-05	0.00314473	G.n[229.1629]NPMK[229.1629]AGTQL2.L	ENST00000261023.7_2_2-187454804-187542016-+|GN=ITGAV;ENST00000261023.7_2_2-187455065-187542016-+|GN=ITGAV;ENST00000374907.7_2_2-187454840-187542016-+|GN=ITGAV;ENST00000374907.7_2_2-187455065-187542016-+|GN=ITGAV;ENST00000433736.6_2_2-187465061-187542016-+|GN=ITGAV;ENST00000460641.1_1_2-187529903-187532515-+|GN=ITGAV;ITAV_HUMAN|P06756;ITAV_HUMAN|P06756-2;ITAV_HUMAN|P06756-3;	Target	Pass	Spectral Similarity	0.9697
AL20210812_SR_ERV_VT_EG__IFN_TMT10_Fxn03.22661.22661.2_1	AL20210812_SR_ERV_VT_EG__IFN_TMT10_Fxn03	NPMKAGTQL	1	Prosit	1	22661	0.348495	4.0735e-05	0.00314473	G.n[229.1629]NPMK[229.1629]AGTQL2.L	ENST00000261023.7_2_2-187454804-187542016-+|GN=ITGAV;ENST00000261023.7_2_2-187455065-187542016-+|GN=ITGAV;ENST00000374907.7_2_2-187454840-187542016-+|GN=ITGAV;ENST00000374907.7_2_2-187455065-187542016-+|GN=ITGAV;ENST00000433736.6_2_2-187465061-187542016-+|GN=ITGAV;ENST00000460641.1_1_2-187529903-187532515-+|GN=ITGAV;ITAV_HUMAN|P06756;ITAV_HUMAN|P06756-2;ITAV_HUMAN|P06756-3;	Target	Pass	Delta RT	0.0165542
AL20210812_SR_ERV_VT_EG__IFN_TMT10_Fxn03.22661.22661.2_2	AL20210812_SR_ERV_VT_EG__IFN_TMT10_Fxn03	NPSERRFGIL	2	Prosit	1	22661	-0.337268	0.106514	0.875367	A.n[229.1629]NPSERRFGIL2.S	ENST00000255977.6_2_7-140154316-140179144--|GN=MKRN1;ENST00000443720.6_2_7-140156450-140179144--|GN=MKRN1;ENST00000475010.5_1_7-140155450-140179030--|GN=MKRN1;ENST00000480552.5_1_7-140156450-140171706--|GN=MKRN1;ENST00000495305.5_1_7-140154319-140171706--|GN=MKRN1;MKRN1_HUMAN|Q9UHC7;MKRN1_HUMAN|Q9UHC7-2;MKRN1_HUMAN|Q9UHC7-3;MKRN1_HUMAN|Q9UHC7-4;	Target	Fail	Spectral Similarity	0.7761
AL20210812_SR_ERV_VT_EG__IFN_TMT10_Fxn03.22661.22661.2_2	AL20210812_SR_ERV_VT_EG__IFN_TMT10_Fxn03	NPSERRFGIL	2	Prosit	1	22661	-0.337268	0.106514	0.875367	A.n[229.1629]NPSERRFGIL2.S	ENST00000255977.6_2_7-140154316-140179144--|GN=MKRN1;ENST00000443720.6_2_7-140156450-140179144--|GN=MKRN1;ENST00000475010.5_1_7-140155450-140179030--|GN=MKRN1;ENST00000480552.5_1_7-140156450-140171706--|GN=MKRN1;ENST00000495305.5_1_7-140154319-140171706--|GN=MKRN1;MKRN1_HUMAN|Q9UHC7;MKRN1_HUMAN|Q9UHC7-2;MKRN1_HUMAN|Q9UHC7-3;MKRN1_HUMAN|Q9UHC7-4;	Target	Fail	Delta RT	0.0530998
AL20210812_SR_ERV_VT_EG__IFN_TMT10_Fxn03.22662.22662.2_1	AL20210812_SR_ERV_VT_EG__IFN_TMT10_Fxn03	GTMTGMLYK	1	Prosit	1	22662	0.413984	4.0735e-05	0.00126277	A.n[229.1629]GTMTGM[15.9949]LYK[229.1629]2.C	ENST00000580018.3_1_10-51592503-51623214--|GN=TIMM23;TI23B_HUMAN|Q5SRD1;TI23B_HUMAN|Q5SRD1-2;TIM23_HUMAN|O14925;	Target	Pass	Spectral Similarity	0.991
AL20210812_SR_ERV_VT_EG__IFN_TMT10_Fxn03.22662.22662.2_1	AL20210812_SR_ERV_VT_EG__IFN_TMT10_Fxn03	GTMTGMLYK	1	Prosit	1	22662	0.413984	4.0735e-05	0.00126277	A.n[229.1629]GTMTGM[15.9949]LYK[229.1629]2.C	ENST00000580018.3_1_10-51592503-51623214--|GN=TIMM23;TI23B_HUMAN|Q5SRD1;TI23B_HUMAN|Q5SRD1-2;TIM23_HUMAN|O14925;	Target	Pass	Delta RT	0.000867728
AL20210812_SR_ERV_VT_EG__IFN_TMT10_Fxn03.22662.22662.2_2	AL20210812_SR_ERV_VT_EG__IFN_TMT10_Fxn03	GTMTGMLYK	2	Prosit	1	22662	-0.0229126	0.0141521	0.2978	A.n[229.1629]GTM[15.9949]TGMLYK[229.1629]2.C	ENST00000580018.3_1_10-51592503-51623214--|GN=TIMM23;TI23B_HUMAN|Q5SRD1;TI23B_HUMAN|Q5SRD1-2;TIM23_HUMAN|O14925;	Target	Fail	Spectral Similarity	0.8587
AL20210812_SR_ERV_VT_EG__IFN_TMT10_Fxn03.22662.22662.2_2	AL20210812_SR_ERV_VT_EG__IFN_TMT10_Fxn03	GTMTGMLYK	2	Prosit	1	22662	-0.0229126	0.0141521	0.2978	A.n[229.1629]GTM[15.9949]TGMLYK[229.1629]2.C	ENST00000580018.3_1_10-51592503-51623214--|GN=TIMM23;TI23B_HUMAN|Q5SRD1;TI23B_HUMAN|Q5SRD1-2;TIM23_HUMAN|O14925;	Target	Fail	Delta RT	0.00290184
AL20210812_SR_ERV_VT_EG__IFN_TMT10_Fxn03.22663.22663.3_1	AL20210812_SR_ERV_VT_EG__IFN_TMT10_Fxn03	SPKGRFVML	1	Prosit	1	22663	0.298181	4.0735e-05	0.00632188	E.n[229.1629]SPK[229.1629]GRFVM[15.9949]L3.L	ENST00000266087.11_1_22-32870908-32894514-+|GN=FBXO7;ENST00000266087.11_1_22-32870920-32894517-+|GN=FBXO7;ENST00000266087.11_1_22-32870989-32894514-+|GN=FBXO7;ENST00000397426.5_1_22-32871317-32894514-+|GN=FBXO7;ENST00000420700.5_1_22-32871021-32894514-+|GN=FBXO7;ENST00000452138.3_1_22-32871339-32894514-+|GN=FBXO7;ENST00000452138.3_1_22-32871348-32894514-+|GN=FBXO7;ENST00000492535.1_1_22-32889009-32894514-+|GN=FBXO7;FBX7_HUMAN|Q9Y3I1;FBX7_HUMAN|Q9Y3I1-2;FBX7_HUMAN|Q9Y3I1-3;	Target	Pass	Spectral Similarity	0.9255
AL20210812_SR_ERV_VT_EG__IFN_TMT10_Fxn03.22663.22663.3_1	AL20210812_SR_ERV_VT_EG__IFN_TMT10_Fxn03	SPKGRFVML	1	Prosit	1	22663	0.298181	4.0735e-05	0.00632188	E.n[229.1629]SPK[229.1629]GRFVM[15.9949]L3.L	ENST00000266087.11_1_22-32870908-32894514-+|GN=FBXO7;ENST00000266087.11_1_22-32870920-32894517-+|GN=FBXO7;ENST00000266087.11_1_22-32870989-32894514-+|GN=FBXO7;ENST00000397426.5_1_22-32871317-32894514-+|GN=FBXO7;ENST00000420700.5_1_22-32871021-32894514-+|GN=FBXO7;ENST00000452138.3_1_22-32871339-32894514-+|GN=FBXO7;ENST00000452138.3_1_22-32871348-32894514-+|GN=FBXO7;ENST00000492535.1_1_22-32889009-32894514-+|GN=FBXO7;FBX7_HUMAN|Q9Y3I1;FBX7_HUMAN|Q9Y3I1-2;FBX7_HUMAN|Q9Y3I1-3;	Target	Pass	Delta RT	0.040717
AL20210812_SR_ERV_VT_EG__IFN_TMT10_Fxn03.22664.22664.3_2	AL20210812_SR_ERV_VT_EG__IFN_TMT10_Fxn03	AMLWGSGKCK	2	Prosit	1	22664	-0.732018	0.26533	0.875367	I.n[229.1629]AMLWGSGK[229.1629]C[57.0215]K[229.1629]3.A	ENST00000360906.9_1_2-32449544-32481844--|GN=NLRC4;NLRC4_HUMAN|Q9NPP4;	Target	Fail	Spectral Similarity	0.4982
AL20210812_SR_ERV_VT_EG__IFN_TMT10_Fxn03.22664.22664.3_2	AL20210812_SR_ERV_VT_EG__IFN_TMT10_Fxn03	AMLWGSGKCK	2	Prosit	1	22664	-0.732018	0.26533	0.875367	I.n[229.1629]AMLWGSGK[229.1629]C[57.0215]K[229.1629]3.A	ENST00000360906.9_1_2-32449544-32481844--|GN=NLRC4;NLRC4_HUMAN|Q9NPP4;	Target	Fail	Delta RT	0.0591185
AL20210812_SR_ERV_VT_EG__IFN_TMT10_Fxn03.22665.22665.4_1	AL20210812_SR_ERV_VT_EG__IFN_TMT10_Fxn03	KQKEVEQLIK	1	Prosit	1	22665	0.364735	4.0735e-05	0.00250849	L.n[229.1629]K[229.1629]QK[229.1629]EVEQLIK[229.1629]4.K	ENST00000044462.11_1_15-78834269-78841286-+|GN=PSMA4;ENST00000558281.5_1_15-78838105-78841283-+|GN=PSMA4;ENST00000558341.5_1_15-78836599-78841283-+|GN=PSMA4;ENST00000560217.5_1_15-78834269-78841283-+|GN=PSMA4;PSA4_HUMAN|P25789;PSA4_HUMAN|P25789-2;	Target	Pass	Spectral Similarity	0.9842
AL20210812_SR_ERV_VT_EG__IFN_TMT10_Fxn03.22665.22665.4_1	AL20210812_SR_ERV_VT_EG__IFN_TMT10_Fxn03	KQKEVEQLIK	1	Prosit	1	22665	0.364735	4.0735e-05	0.00250849	L.n[229.1629]K[229.1629]QK[229.1629]EVEQLIK[229.1629]4.K	ENST00000044462.11_1_15-78834269-78841286-+|GN=PSMA4;ENST00000558281.5_1_15-78838105-78841283-+|GN=PSMA4;ENST00000558341.5_1_15-78836599-78841283-+|GN=PSMA4;ENST00000560217.5_1_15-78834269-78841283-+|GN=PSMA4;PSA4_HUMAN|P25789;PSA4_HUMAN|P25789-2;	Target	Pass	Delta RT	0.00447874
AL20210812_SR_ERV_VT_EG__IFN_TMT10_Fxn03.22666.22666.4_1	AL20210812_SR_ERV_VT_EG__IFN_TMT10_Fxn03	VLLEKATRK	1	Prosit	1	22666	0.317218	4.0735e-05	0.00485639	K.n[229.1629]VLLEK[229.1629]ATRK[229.1629]4.R	CYBP_HUMAN|Q9HB71;CYBP_HUMAN|Q9HB71-2;ENST00000367679.6_1_1-174968872-174979212-+|GN=CACYBP;ENST00000367679.6_1_1-174969274-174979215-+|GN=CACYBP;ENST00000367679.6_1_1-174969316-174979212-+|GN=CACYBP;ENST00000405362.1_1_1-174969705-174979212-+|GN=CACYBP;ENST00000406752.1_1_1-174969316-174975907-+|GN=CACYBP;ENST00000438592.2_1_10-86215703-86215805--|GN=CACYBPP1;ENST00000473925.1_1_1-174969094-174977843-+|GN=CACYBP;ENST00000483307.1_1_1-174969088-174974127-+|GN=CACYBP;	Target	Pass	Spectral Similarity	0.8439
AL20210812_SR_ERV_VT_EG__IFN_TMT10_Fxn03.22666.22666.4_1	AL20210812_SR_ERV_VT_EG__IFN_TMT10_Fxn03	VLLEKATRK	1	Prosit	1	22666	0.317218	4.0735e-05	0.00485639	K.n[229.1629]VLLEK[229.1629]ATRK[229.1629]4.R	CYBP_HUMAN|Q9HB71;CYBP_HUMAN|Q9HB71-2;ENST00000367679.6_1_1-174968872-174979212-+|GN=CACYBP;ENST00000367679.6_1_1-174969274-174979215-+|GN=CACYBP;ENST00000367679.6_1_1-174969316-174979212-+|GN=CACYBP;ENST00000405362.1_1_1-174969705-174979212-+|GN=CACYBP;ENST00000406752.1_1_1-174969316-174975907-+|GN=CACYBP;ENST00000438592.2_1_10-86215703-86215805--|GN=CACYBPP1;ENST00000473925.1_1_1-174969094-174977843-+|GN=CACYBP;ENST00000483307.1_1_1-174969088-174974127-+|GN=CACYBP;	Target	Pass	Delta RT	0.0151912
AL20210812_SR_ERV_VT_EG__IFN_TMT10_Fxn03.22667.22667.4_1	AL20210812_SR_ERV_VT_EG__IFN_TMT10_Fxn03	KIKEVTLGK	1	Prosit	1	22667	0.485828	4.0735e-05	0.000463539	L.n[229.1629]K[229.1629]IK[229.1629]EVTLGK[229.1629]4.L	CDC6_HUMAN|Q99741;ENST00000209728.8_1_17-38444247-38458250-+|GN=CDC6;ENST00000209728.8_1_17-38445672-38458250-+|GN=CDC6;	Target	Pass	Spectral Similarity	0.9411
AL20210812_SR_ERV_VT_EG__IFN_TMT10_Fxn03.22667.22667.4_1	AL20210812_SR_ERV_VT_EG__IFN_TMT10_Fxn03	KIKEVTLGK	1	Prosit	1	22667	0.485828	4.0735e-05	0.000463539	L.n[229.1629]K[229.1629]IK[229.1629]EVTLGK[229.1629]4.L	CDC6_HUMAN|Q99741;ENST00000209728.8_1_17-38444247-38458250-+|GN=CDC6;ENST00000209728.8_1_17-38445672-38458250-+|GN=CDC6;	Target	Pass	Delta RT	0.00840252
AL20210812_SR_ERV_VT_EG__IFN_TMT10_Fxn03.22667.22667.4_2	AL20210812_SR_ERV_VT_EG__IFN_TMT10_Fxn03	IKEKSLIGK	2	Prosit	1	22667	-0.205258	0.0578548	0.762749	K.n[229.1629]IK[229.1629]EK[229.1629]SLIGK[229.1629]4.N	ENST00000523204.1_1_5-77338827-77339004--|GN=AP3B1;	Target	Fail	Spectral Similarity	0.726
AL20210812_SR_ERV_VT_EG__IFN_TMT10_Fxn03.22667.22667.4_2	AL20210812_SR_ERV_VT_EG__IFN_TMT10_Fxn03	IKEKSLIGK	2	Prosit	1	22667	-0.205258	0.0578548	0.762749	K.n[229.1629]IK[229.1629]EK[229.1629]SLIGK[229.1629]4.N	ENST00000523204.1_1_5-77338827-77339004--|GN=AP3B1;	Target	Fail	Delta RT	0.0165042
AL20210812_SR_ERV_VT_EG__IFN_TMT10_Fxn03.22670.22670.2_1	AL20210812_SR_ERV_VT_EG__IFN_TMT10_Fxn03	QTYVGITEK	1	Prosit	1	22670	0.437303	4.0735e-05	0.000912178	E.n[229.1629]QTYVGITEK[229.1629]2.K	ENST00000323853.9_1_2-96940749-96971175--|GN=SNRNP200;U520_HUMAN|O75643;	Target	Pass	Spectral Similarity	0.9885
AL20210812_SR_ERV_VT_EG__IFN_TMT10_Fxn03.22670.22670.2_1	AL20210812_SR_ERV_VT_EG__IFN_TMT10_Fxn03	QTYVGITEK	1	Prosit	1	22670	0.437303	4.0735e-05	0.000912178	E.n[229.1629]QTYVGITEK[229.1629]2.K	ENST00000323853.9_1_2-96940749-96971175--|GN=SNRNP200;U520_HUMAN|O75643;	Target	Pass	Delta RT	0.0037674
AL20210812_SR_ERV_VT_EG__IFN_TMT10_Fxn03.22670.22670.2_2	AL20210812_SR_ERV_VT_EG__IFN_TMT10_Fxn03	NFSLSLTEK	2	Prosit	1	22670	-0.542412	0.190928	0.875367	T.n[229.1629]NFSLSLTEK[229.1629]2.K	T331469_7-113938725-114008990--|GN=nan;	Target	Fail	Spectral Similarity	0.7356
AL20210812_SR_ERV_VT_EG__IFN_TMT10_Fxn03.22670.22670.2_2	AL20210812_SR_ERV_VT_EG__IFN_TMT10_Fxn03	NFSLSLTEK	2	Prosit	1	22670	-0.542412	0.190928	0.875367	T.n[229.1629]NFSLSLTEK[229.1629]2.K	T331469_7-113938725-114008990--|GN=nan;	Target	Fail	Delta RT	0.208327
AL20210812_SR_ERV_VT_EG__IFN_TMT10_Fxn03.22671.22671.4_1	AL20210812_SR_ERV_VT_EG__IFN_TMT10_Fxn03	EENRFRTLKW	1	Prosit	1	22671	0.196621	0.000847111	0.0251807	D.n[229.1629]EENRFRTLK[229.1629]W4.L	ENST00000411486.6_1_2-234746225-234763146--|GN=HJURP;ENST00000411486.6_1_2-234746225-234763185--|GN=HJURP;ENST00000432087.5_1_2-234746225-234763146--|GN=HJURP;ENST00000432087.5_1_2-234746225-234763185--|GN=HJURP;ENST00000441687.5_1_2-234746225-234763146--|GN=HJURP;ENST00000441687.5_1_2-234746225-234763185--|GN=HJURP;HJURP_HUMAN|Q8NCD3;HJURP_HUMAN|Q8NCD3-2;HJURP_HUMAN|Q8NCD3-3;	Target	Pass	Spectral Similarity	0.8488
AL20210812_SR_ERV_VT_EG__IFN_TMT10_Fxn03.22671.22671.4_1	AL20210812_SR_ERV_VT_EG__IFN_TMT10_Fxn03	EENRFRTLKW	1	Prosit	1	22671	0.196621	0.000847111	0.0251807	D.n[229.1629]EENRFRTLK[229.1629]W4.L	ENST00000411486.6_1_2-234746225-234763146--|GN=HJURP;ENST00000411486.6_1_2-234746225-234763185--|GN=HJURP;ENST00000432087.5_1_2-234746225-234763146--|GN=HJURP;ENST00000432087.5_1_2-234746225-234763185--|GN=HJURP;ENST00000441687.5_1_2-234746225-234763146--|GN=HJURP;ENST00000441687.5_1_2-234746225-234763185--|GN=HJURP;HJURP_HUMAN|Q8NCD3;HJURP_HUMAN|Q8NCD3-2;HJURP_HUMAN|Q8NCD3-3;	Target	Pass	Delta RT	0.0171526
AL20210812_SR_ERV_VT_EG__IFN_TMT10_Fxn03.22672.22672.3_1	AL20210812_SR_ERV_VT_EG__IFN_TMT10_Fxn03	SPRVGKIVM	1	Prosit	1	22672	-0.0366447	0.0166477	0.332442	G.n[229.1629]SPRVGK[229.1629]IVM3.T	AL3B1_HUMAN|P43353;AL3B1_HUMAN|P43353-2;AL3B2_HUMAN|P48448;ENST00000530069.5_1_11-67430688-67433819--|GN=ALDH3B2;ENST00000534425.5_1_11-67431830-67435009--|GN=ALDH3B2;ENST00000614849.4_1_11-67786076-67790101-+|GN=ALDH3B1;ENST00000615463.4_1_11-67786076-67795604-+|GN=ALDH3B1;ENST00000617288.4_1_11-67782767-67790101-+|GN=ALDH3B1;	Target	Fail	Spectral Similarity	0.7045
AL20210812_SR_ERV_VT_EG__IFN_TMT10_Fxn03.22672.22672.3_1	AL20210812_SR_ERV_VT_EG__IFN_TMT10_Fxn03	SPRVGKIVM	1	Prosit	1	22672	-0.0366447	0.0166477	0.332442	G.n[229.1629]SPRVGK[229.1629]IVM3.T	AL3B1_HUMAN|P43353;AL3B1_HUMAN|P43353-2;AL3B2_HUMAN|P48448;ENST00000530069.5_1_11-67430688-67433819--|GN=ALDH3B2;ENST00000534425.5_1_11-67431830-67435009--|GN=ALDH3B2;ENST00000614849.4_1_11-67786076-67790101-+|GN=ALDH3B1;ENST00000615463.4_1_11-67786076-67795604-+|GN=ALDH3B1;ENST00000617288.4_1_11-67782767-67790101-+|GN=ALDH3B1;	Target	Fail	Delta RT	0.0293399
AL20210812_SR_ERV_VT_EG__IFN_TMT10_Fxn03.22673.22673.2_1	AL20210812_SR_ERV_VT_EG__IFN_TMT10_Fxn03	LQASPFTH	1	Prosit	1	22673	0.121288	0.00203869	0.0660136	T.n[229.1629]LQASPFTH2.N	ENST00000467067.1_1_1-8074863-8075025--|GN=ERRFI1;	Target	Pass	Spectral Similarity	0.9009
AL20210812_SR_ERV_VT_EG__IFN_TMT10_Fxn03.22673.22673.2_1	AL20210812_SR_ERV_VT_EG__IFN_TMT10_Fxn03	LQASPFTH	1	Prosit	1	22673	0.121288	0.00203869	0.0660136	T.n[229.1629]LQASPFTH2.N	ENST00000467067.1_1_1-8074863-8075025--|GN=ERRFI1;	Target	Pass	Delta RT	0.042977
AL20210812_SR_ERV_VT_EG__IFN_TMT10_Fxn03.22674.22674.3_1	AL20210812_SR_ERV_VT_EG__IFN_TMT10_Fxn03	KPRVPPATAF	1	Prosit	1	22674	0.478277	4.0735e-05	0.000515037	C.n[229.1629]K[229.1629]PRVPPATAF3.E	ENST00000366577.9_1_1-236958910-237060941-+|GN=MTR;ENST00000366577.9_1_1-236958925-237060944-+|GN=MTR;ENST00000366577.9_1_1-236959003-237060941-+|GN=MTR;ENST00000535889.5_1_1-236958910-237060941-+|GN=MTR;ENST00000535889.5_1_1-236959003-237060941-+|GN=MTR;METH_HUMAN|Q99707;METH_HUMAN|Q99707-2;	Target	Pass	Spectral Similarity	0.9571
AL20210812_SR_ERV_VT_EG__IFN_TMT10_Fxn03.22674.22674.3_1	AL20210812_SR_ERV_VT_EG__IFN_TMT10_Fxn03	KPRVPPATAF	1	Prosit	1	22674	0.478277	4.0735e-05	0.000515037	C.n[229.1629]K[229.1629]PRVPPATAF3.E	ENST00000366577.9_1_1-236958910-237060941-+|GN=MTR;ENST00000366577.9_1_1-236958925-237060944-+|GN=MTR;ENST00000366577.9_1_1-236959003-237060941-+|GN=MTR;ENST00000535889.5_1_1-236958910-237060941-+|GN=MTR;ENST00000535889.5_1_1-236959003-237060941-+|GN=MTR;METH_HUMAN|Q99707;METH_HUMAN|Q99707-2;	Target	Pass	Delta RT	0.00105127
AL20210812_SR_ERV_VT_EG__IFN_TMT10_Fxn03.22675.22675.4_1	AL20210812_SR_ERV_VT_EG__IFN_TMT10_Fxn03	RPRLTSNEKLML	1	Prosit	1	22675	0.319313	4.0735e-05	0.00471732	G.n[229.1629]RPRLTSNEK[229.1629]LML4.A	ENST00000359005.8_2_11-118889505-118894106-+|GN=TRAPPC4;ENST00000447216.2_1_11-118889505-118891019-+|GN=TRAPPC4;ENST00000527680.1_1_11-118889505-118890028-+|GN=TRAPPC4;ENST00000531290.5_1_11-118889791-118894106-+|GN=TRAPPC4;ENST00000533012.1_1_11-118889505-118892500-+|GN=TRAPPC4;ENST00000533058.5_1_11-118889505-118895756-+|GN=TRAPPC4;ENST00000533632.5_1_11-118889496-118894109-+|GN=TRAPPC4;ENST00000533632.5_1_11-118889505-118894106-+|GN=TRAPPC4;TPPC4_HUMAN|Q9Y296;	Target	Pass	Spectral Similarity	0.9387
AL20210812_SR_ERV_VT_EG__IFN_TMT10_Fxn03.22675.22675.4_1	AL20210812_SR_ERV_VT_EG__IFN_TMT10_Fxn03	RPRLTSNEKLML	1	Prosit	1	22675	0.319313	4.0735e-05	0.00471732	G.n[229.1629]RPRLTSNEK[229.1629]LML4.A	ENST00000359005.8_2_11-118889505-118894106-+|GN=TRAPPC4;ENST00000447216.2_1_11-118889505-118891019-+|GN=TRAPPC4;ENST00000527680.1_1_11-118889505-118890028-+|GN=TRAPPC4;ENST00000531290.5_1_11-118889791-118894106-+|GN=TRAPPC4;ENST00000533012.1_1_11-118889505-118892500-+|GN=TRAPPC4;ENST00000533058.5_1_11-118889505-118895756-+|GN=TRAPPC4;ENST00000533632.5_1_11-118889496-118894109-+|GN=TRAPPC4;ENST00000533632.5_1_11-118889505-118894106-+|GN=TRAPPC4;TPPC4_HUMAN|Q9Y296;	Target	Pass	Delta RT	0.0294691
AL20210812_SR_ERV_VT_EG__IFN_TMT10_Fxn03.22676.22676.2_1	AL20210812_SR_ERV_VT_EG__IFN_TMT10_Fxn03	QPRPGFTSL	1	Prosit	1	22676	0.380457	4.0735e-05	0.00201513	Y.n[229.1629]QPRPGFTSL2.P	ENST00000240851.8_1_3-100432514-100467375-+|GN=TFG;ENST00000240851.8_1_3-100432517-100467375-+|GN=TFG;ENST00000418917.6_1_3-100432517-100467372-+|GN=TFG;ENST00000418917.6_1_3-100432529-100467372-+|GN=TFG;ENST00000481203.1_1_3-100463567-100467372-+|GN=TFG;ENST00000490574.5_1_3-100432529-100467372-+|GN=TFG;ENST00000615993.1_1_3-100466282-100467372-+|GN=TFG;TFG_HUMAN|Q92734;TFG_HUMAN|Q92734-2;	Target	Pass	Spectral Similarity	0.9853
AL20210812_SR_ERV_VT_EG__IFN_TMT10_Fxn03.22676.22676.2_1	AL20210812_SR_ERV_VT_EG__IFN_TMT10_Fxn03	QPRPGFTSL	1	Prosit	1	22676	0.380457	4.0735e-05	0.00201513	Y.n[229.1629]QPRPGFTSL2.P	ENST00000240851.8_1_3-100432514-100467375-+|GN=TFG;ENST00000240851.8_1_3-100432517-100467375-+|GN=TFG;ENST00000418917.6_1_3-100432517-100467372-+|GN=TFG;ENST00000418917.6_1_3-100432529-100467372-+|GN=TFG;ENST00000481203.1_1_3-100463567-100467372-+|GN=TFG;ENST00000490574.5_1_3-100432529-100467372-+|GN=TFG;ENST00000615993.1_1_3-100466282-100467372-+|GN=TFG;TFG_HUMAN|Q92734;TFG_HUMAN|Q92734-2;	Target	Pass	Delta RT	0.0483311
AL20210812_SR_ERV_VT_EG__IFN_TMT10_Fxn03.22676.22676.2_2	AL20210812_SR_ERV_VT_EG__IFN_TMT10_Fxn03	AGTGARGVNSL	2	Prosit	1	22676	-0.881231	0.319584	0.875367	V.n[229.1629]AGTGARGVNSL2.R	T051315_10-134209653-134210451--|GN=nan;	Target	Fail	Spectral Similarity	0.5004
AL20210812_SR_ERV_VT_EG__IFN_TMT10_Fxn03.22676.22676.2_2	AL20210812_SR_ERV_VT_EG__IFN_TMT10_Fxn03	AGTGARGVNSL	2	Prosit	1	22676	-0.881231	0.319584	0.875367	V.n[229.1629]AGTGARGVNSL2.R	T051315_10-134209653-134210451--|GN=nan;	Target	Fail	Delta RT	0.146686
AL20210812_SR_ERV_VT_EG__IFN_TMT10_Fxn03.22677.22677.2_1	AL20210812_SR_ERV_VT_EG__IFN_TMT10_Fxn03	IPRNTVVPT	1	Prosit	1	22677	0.394791	4.0735e-05	0.00165022	L.n[229.1629]IPRNTVVPT2.K	BIP_HUMAN|P11021;ENST00000324460.6_1_9-127998870-128003534--|GN=HSPA5;ENST00000324460.6_1_9-127998870-128003588--|GN=HSPA5;ENST00000324460.6_1_9-127998873-128003405--|GN=HSPA5;ENST00000442006.2_1_1-39175842-39176013-+|GN=RP11-334L9.1;ENST00000509378.1_1_4-165110527-165110881-+|GN=RP11-39C10.1;	Target	Pass	Spectral Similarity	0.9835
AL20210812_SR_ERV_VT_EG__IFN_TMT10_Fxn03.22677.22677.2_1	AL20210812_SR_ERV_VT_EG__IFN_TMT10_Fxn03	IPRNTVVPT	1	Prosit	1	22677	0.394791	4.0735e-05	0.00165022	L.n[229.1629]IPRNTVVPT2.K	BIP_HUMAN|P11021;ENST00000324460.6_1_9-127998870-128003534--|GN=HSPA5;ENST00000324460.6_1_9-127998870-128003588--|GN=HSPA5;ENST00000324460.6_1_9-127998873-128003405--|GN=HSPA5;ENST00000442006.2_1_1-39175842-39176013-+|GN=RP11-334L9.1;ENST00000509378.1_1_4-165110527-165110881-+|GN=RP11-39C10.1;	Target	Pass	Delta RT	0.000748266
AL20210812_SR_ERV_VT_EG__IFN_TMT10_Fxn03.22677.22677.2_2	AL20210812_SR_ERV_VT_EG__IFN_TMT10_Fxn03	LRSQVPVPT	2	Prosit	1	22677	-0.14733	0.0408373	0.633727	H.n[229.1629]LRSQVPVPT2.C	ENST00000477708.6_1_10-49654436-49659670--|GN=ARHGAP22;RHG22_HUMAN|Q7Z5H3-4;	Target	Fail	Spectral Similarity	0.8757
AL20210812_SR_ERV_VT_EG__IFN_TMT10_Fxn03.22677.22677.2_2	AL20210812_SR_ERV_VT_EG__IFN_TMT10_Fxn03	LRSQVPVPT	2	Prosit	1	22677	-0.14733	0.0408373	0.633727	H.n[229.1629]LRSQVPVPT2.C	ENST00000477708.6_1_10-49654436-49659670--|GN=ARHGAP22;RHG22_HUMAN|Q7Z5H3-4;	Target	Fail	Delta RT	0.0031147
AL20210812_SR_ERV_VT_EG__IFN_TMT10_Fxn03.22678.22678.3_1	AL20210812_SR_ERV_VT_EG__IFN_TMT10_Fxn03	ATKVLGTVK	1	Prosit	1	22678	0.479294	4.0735e-05	0.000507782	I.n[229.1629]ATK[229.1629]VLGTVK[229.1629]3.W	ENST00000228251.8_1_12-10853886-10875833--|GN=YBX3;ENST00000228251.8_1_12-10853889-10875710--|GN=YBX3;ENST00000279550.11_1_12-10853889-10875710--|GN=YBX3;ENST00000279550.11_1_12-10853889-10875833--|GN=YBX3;ENST00000321358.11_1_1-43148140-43166683-+|GN=YBX1;ENST00000321358.11_1_1-43148236-43166683-+|GN=YBX1;ENST00000445822.1_2_14-66479550-66480507--|GN=YBX1P1;ENST00000566722.1_1_16-31580383-31580761--|GN=CSDAP1;YBOX1_HUMAN|P67809;YBOX3_HUMAN|P16989;YBOX3_HUMAN|P16989-2;YBOX3_HUMAN|P16989-3;	Target	Pass	Spectral Similarity	0.9878
AL20210812_SR_ERV_VT_EG__IFN_TMT10_Fxn03.22678.22678.3_1	AL20210812_SR_ERV_VT_EG__IFN_TMT10_Fxn03	ATKVLGTVK	1	Prosit	1	22678	0.479294	4.0735e-05	0.000507782	I.n[229.1629]ATK[229.1629]VLGTVK[229.1629]3.W	ENST00000228251.8_1_12-10853886-10875833--|GN=YBX3;ENST00000228251.8_1_12-10853889-10875710--|GN=YBX3;ENST00000279550.11_1_12-10853889-10875710--|GN=YBX3;ENST00000279550.11_1_12-10853889-10875833--|GN=YBX3;ENST00000321358.11_1_1-43148140-43166683-+|GN=YBX1;ENST00000321358.11_1_1-43148236-43166683-+|GN=YBX1;ENST00000445822.1_2_14-66479550-66480507--|GN=YBX1P1;ENST00000566722.1_1_16-31580383-31580761--|GN=CSDAP1;YBOX1_HUMAN|P67809;YBOX3_HUMAN|P16989;YBOX3_HUMAN|P16989-2;YBOX3_HUMAN|P16989-3;	Target	Pass	Delta RT	0.010391
AL20210812_SR_ERV_VT_EG__IFN_TMT10_Fxn03.22678.22678.3_2	AL20210812_SR_ERV_VT_EG__IFN_TMT10_Fxn03	ALSKIVASK	2	Prosit	1	22678	-0.579707	0.206115	0.875367	Y.n[229.1629]ALSK[229.1629]IVASK[229.1629]3.G	ENST00000399788.6_1_12-394621-498257--|GN=KDM5A;KDM5A_HUMAN|P29375;KDM5A_HUMAN|P29375-2;	Target	Fail	Spectral Similarity	0.6677
AL20210812_SR_ERV_VT_EG__IFN_TMT10_Fxn03.22678.22678.3_2	AL20210812_SR_ERV_VT_EG__IFN_TMT10_Fxn03	ALSKIVASK	2	Prosit	1	22678	-0.579707	0.206115	0.875367	Y.n[229.1629]ALSK[229.1629]IVASK[229.1629]3.G	ENST00000399788.6_1_12-394621-498257--|GN=KDM5A;KDM5A_HUMAN|P29375;KDM5A_HUMAN|P29375-2;	Target	Fail	Delta RT	0.0700547
AL20210812_SR_ERV_VT_EG__IFN_TMT10_Fxn03.22679.22679.3_1	AL20210812_SR_ERV_VT_EG__IFN_TMT10_Fxn03	GTALKVVGEK	1	Prosit	1	22679	0.499748	4.0735e-05	0.00038172	L.n[229.1629]GTALK[229.1629]VVGEK[229.1629]3.A	CKAP5_HUMAN|Q14008;CKAP5_HUMAN|Q14008-2;CKAP5_HUMAN|Q14008-3;ENST00000312055.9_1_11-46765575-46842782--|GN=CKAP5;ENST00000529230.5_1_11-46765572-46842782--|GN=CKAP5;	Target	Pass	Spectral Similarity	0.9898
AL20210812_SR_ERV_VT_EG__IFN_TMT10_Fxn03.22679.22679.3_1	AL20210812_SR_ERV_VT_EG__IFN_TMT10_Fxn03	GTALKVVGEK	1	Prosit	1	22679	0.499748	4.0735e-05	0.00038172	L.n[229.1629]GTALK[229.1629]VVGEK[229.1629]3.A	CKAP5_HUMAN|Q14008;CKAP5_HUMAN|Q14008-2;CKAP5_HUMAN|Q14008-3;ENST00000312055.9_1_11-46765575-46842782--|GN=CKAP5;ENST00000529230.5_1_11-46765572-46842782--|GN=CKAP5;	Target	Pass	Delta RT	0.000169419
AL20210812_SR_ERV_VT_EG__IFN_TMT10_Fxn03.22681.22681.3_1	AL20210812_SR_ERV_VT_EG__IFN_TMT10_Fxn03	NPSERRFGIL	1	Prosit	1	22681	0.115007	0.00208794	0.0712527	A.n[229.1629]NPSERRFGIL3.S	ENST00000255977.6_2_7-140154316-140179144--|GN=MKRN1;ENST00000443720.6_2_7-140156450-140179144--|GN=MKRN1;ENST00000475010.5_1_7-140155450-140179030--|GN=MKRN1;ENST00000480552.5_1_7-140156450-140171706--|GN=MKRN1;ENST00000495305.5_1_7-140154319-140171706--|GN=MKRN1;MKRN1_HUMAN|Q9UHC7;MKRN1_HUMAN|Q9UHC7-2;MKRN1_HUMAN|Q9UHC7-3;MKRN1_HUMAN|Q9UHC7-4;	Target	Pass	Spectral Similarity	0.8562
AL20210812_SR_ERV_VT_EG__IFN_TMT10_Fxn03.22681.22681.3_1	AL20210812_SR_ERV_VT_EG__IFN_TMT10_Fxn03	NPSERRFGIL	1	Prosit	1	22681	0.115007	0.00208794	0.0712527	A.n[229.1629]NPSERRFGIL3.S	ENST00000255977.6_2_7-140154316-140179144--|GN=MKRN1;ENST00000443720.6_2_7-140156450-140179144--|GN=MKRN1;ENST00000475010.5_1_7-140155450-140179030--|GN=MKRN1;ENST00000480552.5_1_7-140156450-140171706--|GN=MKRN1;ENST00000495305.5_1_7-140154319-140171706--|GN=MKRN1;MKRN1_HUMAN|Q9UHC7;MKRN1_HUMAN|Q9UHC7-2;MKRN1_HUMAN|Q9UHC7-3;MKRN1_HUMAN|Q9UHC7-4;	Target	Pass	Delta RT	0.052699
AL20210812_SR_ERV_VT_EG__IFN_TMT10_Fxn03.22682.22682.3_1	AL20210812_SR_ERV_VT_EG__IFN_TMT10_Fxn03	RPAALRGALLGC	1	Prosit	1	22682	0.364956	4.0735e-05	0.00250079	M.n[229.1629]RPAALRGALLGC[57.0215]3.L	ENST00000028008.9_1_6-167360221-167369670--|GN=RNASET2;ENST00000028008.9_1_6-167360221-167369700--|GN=RNASET2;ENST00000366855.10_1_6-167369102-167369700--|GN=RNASET2;ENST00000421787.5_1_6-167357195-167369670--|GN=RNASET2;ENST00000421787.5_1_6-167357195-167369700--|GN=RNASET2;ENST00000476238.6_2_6-167343078-167370622--|GN=RNASET2;ENST00000508775.5_2_6-167343078-167369670--|GN=RNASET2;ENST00000508775.5_2_6-167343078-167369700--|GN=RNASET2;ENST00000611959.1_1_6-167352065-167369670--|GN=RNASET2;ENST00000611959.1_1_6-167352065-167369700--|GN=RNASET2;ENST00000620173.4_1_6-167343078-167369670--|GN=RNASET2;ENST00000620173.4_1_6-167343078-167369700--|GN=RNASET2;RNT2_HUMAN|O00584;RNT2_HUMAN|O00584-2;	Target	Pass	Spectral Similarity	0.9408
AL20210812_SR_ERV_VT_EG__IFN_TMT10_Fxn03.22682.22682.3_1	AL20210812_SR_ERV_VT_EG__IFN_TMT10_Fxn03	RPAALRGALLGC	1	Prosit	1	22682	0.364956	4.0735e-05	0.00250079	M.n[229.1629]RPAALRGALLGC[57.0215]3.L	ENST00000028008.9_1_6-167360221-167369670--|GN=RNASET2;ENST00000028008.9_1_6-167360221-167369700--|GN=RNASET2;ENST00000366855.10_1_6-167369102-167369700--|GN=RNASET2;ENST00000421787.5_1_6-167357195-167369670--|GN=RNASET2;ENST00000421787.5_1_6-167357195-167369700--|GN=RNASET2;ENST00000476238.6_2_6-167343078-167370622--|GN=RNASET2;ENST00000508775.5_2_6-167343078-167369670--|GN=RNASET2;ENST00000508775.5_2_6-167343078-167369700--|GN=RNASET2;ENST00000611959.1_1_6-167352065-167369670--|GN=RNASET2;ENST00000611959.1_1_6-167352065-167369700--|GN=RNASET2;ENST00000620173.4_1_6-167343078-167369670--|GN=RNASET2;ENST00000620173.4_1_6-167343078-167369700--|GN=RNASET2;RNT2_HUMAN|O00584;RNT2_HUMAN|O00584-2;	Target	Pass	Delta RT	0.0131615
AL20210812_SR_ERV_VT_EG__IFN_TMT10_Fxn03.22682.22682.3_2	AL20210812_SR_ERV_VT_EG__IFN_TMT10_Fxn03	RNPVVAILRGC.-	2	Prosit	1	22682	-1.34722	0.430895	0.883642	R.n[229.1629]RNPVVAILRGC[57.0215]3.-	ENST00000351625.10_1_11-85966289-85966328-+|GN=EED;	Target	Fail	Spectral Similarity	0.2228
AL20210812_SR_ERV_VT_EG__IFN_TMT10_Fxn03.22682.22682.3_2	AL20210812_SR_ERV_VT_EG__IFN_TMT10_Fxn03	RNPVVAILRGC.-	2	Prosit	1	22682	-1.34722	0.430895	0.883642	R.n[229.1629]RNPVVAILRGC[57.0215]3.-	ENST00000351625.10_1_11-85966289-85966328-+|GN=EED;	Target	Fail	Delta RT	0.105055
AL20210812_SR_ERV_VT_EG__IFN_TMT10_Fxn03.22683.22683.3_1	AL20210812_SR_ERV_VT_EG__IFN_TMT10_Fxn03	IVASERAGVGKSL	1	Prosit	1	22683	0.450674	4.0735e-05	0.000756967	G.n[229.1629]IVASERAGVGK[229.1629]SL3.Y	ENST00000508628.6_1_17-78237480-78367298-+|GN=RNF213;ENST00000582970.5_1_17-78237480-78367295-+|GN=RNF213;RN213_HUMAN|Q63HN8;RN213_HUMAN|Q63HN8-4;	Target	Pass	Spectral Similarity	0.9334
AL20210812_SR_ERV_VT_EG__IFN_TMT10_Fxn03.22683.22683.3_1	AL20210812_SR_ERV_VT_EG__IFN_TMT10_Fxn03	IVASERAGVGKSL	1	Prosit	1	22683	0.450674	4.0735e-05	0.000756967	G.n[229.1629]IVASERAGVGK[229.1629]SL3.Y	ENST00000508628.6_1_17-78237480-78367298-+|GN=RNF213;ENST00000582970.5_1_17-78237480-78367295-+|GN=RNF213;RN213_HUMAN|Q63HN8;RN213_HUMAN|Q63HN8-4;	Target	Pass	Delta RT	0.0156093
AL20210812_SR_ERV_VT_EG__IFN_TMT10_Fxn03.22683.22683.3_2	AL20210812_SR_ERV_VT_EG__IFN_TMT10_Fxn03	IVEPSLMLLKGS	2	Prosit	1	22683	-1.56628	0.460476	0.894673	N.n[229.1629]IVEPSLMLLK[229.1629]GS3.L	ENST00000433979.5_1_12-18435015-18800959-+|GN=PIK3C2G;ENST00000535651.5_3_12-18435015-18515821-+|GN=PIK3C2G;ENST00000538779.5_1_12-18435015-18800959-+|GN=PIK3C2G;ENST00000546003.5_1_12-18435015-18439802-+|GN=PIK3C2G;P3C2G_HUMAN|O75747;	Target	Fail	Spectral Similarity	0.3784
AL20210812_SR_ERV_VT_EG__IFN_TMT10_Fxn03.22683.22683.3_2	AL20210812_SR_ERV_VT_EG__IFN_TMT10_Fxn03	IVEPSLMLLKGS	2	Prosit	1	22683	-1.56628	0.460476	0.894673	N.n[229.1629]IVEPSLMLLK[229.1629]GS3.L	ENST00000433979.5_1_12-18435015-18800959-+|GN=PIK3C2G;ENST00000535651.5_3_12-18435015-18515821-+|GN=PIK3C2G;ENST00000538779.5_1_12-18435015-18800959-+|GN=PIK3C2G;ENST00000546003.5_1_12-18435015-18439802-+|GN=PIK3C2G;P3C2G_HUMAN|O75747;	Target	Fail	Delta RT	0.479627
AL20210812_SR_ERV_VT_EG__IFN_TMT10_Fxn03.22684.22684.2_1	AL20210812_SR_ERV_VT_EG__IFN_TMT10_Fxn03	SINTVLGSR	1	Prosit	1	22684	0.238095	0.000383963	0.0144237	G.n[229.1629]SINTVLGSR2.M	ENST00000276914.6_1_9-19116248-19126424--|GN=PLIN2;ENST00000276914.6_1_9-19116248-19127556--|GN=PLIN2;PLIN2_HUMAN|Q99541;	Target	Pass	Spectral Similarity	0.9773
AL20210812_SR_ERV_VT_EG__IFN_TMT10_Fxn03.22684.22684.2_1	AL20210812_SR_ERV_VT_EG__IFN_TMT10_Fxn03	SINTVLGSR	1	Prosit	1	22684	0.238095	0.000383963	0.0144237	G.n[229.1629]SINTVLGSR2.M	ENST00000276914.6_1_9-19116248-19126424--|GN=PLIN2;ENST00000276914.6_1_9-19116248-19127556--|GN=PLIN2;PLIN2_HUMAN|Q99541;	Target	Pass	Delta RT	0.0304672
AL20210812_SR_ERV_VT_EG__IFN_TMT10_Fxn03.22684.22684.2_2	AL20210812_SR_ERV_VT_EG__IFN_TMT10_Fxn03	SQISVIGRS	2	Prosit	1	22684	-0.468295	0.159425	0.875367	E.n[229.1629]SQISVIGRS2.G	ENST00000523948.5_1_8-56705327-56708583-+|GN=TGS1;	Target	Fail	Spectral Similarity	0.7357
AL20210812_SR_ERV_VT_EG__IFN_TMT10_Fxn03.22684.22684.2_2	AL20210812_SR_ERV_VT_EG__IFN_TMT10_Fxn03	SQISVIGRS	2	Prosit	1	22684	-0.468295	0.159425	0.875367	E.n[229.1629]SQISVIGRS2.G	ENST00000523948.5_1_8-56705327-56708583-+|GN=TGS1;	Target	Fail	Delta RT	0.0512818
AL20210812_SR_ERV_VT_EG__IFN_TMT10_Fxn03.22685.22685.4_2	AL20210812_SR_ERV_VT_EG__IFN_TMT10_Fxn03	GALGRLLDKHFK	2	Prosit	1	22685	-0.940667	0.338909	0.875367	H.n[229.1629]GALGRLLDK[229.1629]HFK[229.1629]4.R	OR1D2_HUMAN|P34982;	Target	Fail	Spectral Similarity	0.3874
AL20210812_SR_ERV_VT_EG__IFN_TMT10_Fxn03.22685.22685.4_2	AL20210812_SR_ERV_VT_EG__IFN_TMT10_Fxn03	GALGRLLDKHFK	2	Prosit	1	22685	-0.940667	0.338909	0.875367	H.n[229.1629]GALGRLLDK[229.1629]HFK[229.1629]4.R	OR1D2_HUMAN|P34982;	Target	Fail	Delta RT	0.0966719
AL20210812_SR_ERV_VT_EG__IFN_TMT10_Fxn03.22686.22686.3_1	AL20210812_SR_ERV_VT_EG__IFN_TMT10_Fxn03	RPALPRAVL	1	Prosit	1	22686	0.130534	0.00163873	0.0589162	A.n[229.1629]RPALPRAVL3.Q	ENST00000356663.7_2_19-1014392-1021086--|GN=TMEM259;	Target	Pass	Spectral Similarity	0.8897
AL20210812_SR_ERV_VT_EG__IFN_TMT10_Fxn03.22686.22686.3_1	AL20210812_SR_ERV_VT_EG__IFN_TMT10_Fxn03	RPALPRAVL	1	Prosit	1	22686	0.130534	0.00163873	0.0589162	A.n[229.1629]RPALPRAVL3.Q	ENST00000356663.7_2_19-1014392-1021086--|GN=TMEM259;	Target	Pass	Delta RT	0.0265618
AL20210812_SR_ERV_VT_EG__IFN_TMT10_Fxn03.22686.22686.3_2	AL20210812_SR_ERV_VT_EG__IFN_TMT10_Fxn03	RPALPRGLL.-	2	Prosit	1	22686	-0.215574	0.0619748	0.781288	R.n[229.1629]RPALPRGLL3.-	ENST00000361162.10_1_20-34330053-34330200--|GN=RBM39;	Target	Fail	Spectral Similarity	0.8747
AL20210812_SR_ERV_VT_EG__IFN_TMT10_Fxn03.22686.22686.3_2	AL20210812_SR_ERV_VT_EG__IFN_TMT10_Fxn03	RPALPRGLL.-	2	Prosit	1	22686	-0.215574	0.0619748	0.781288	R.n[229.1629]RPALPRGLL3.-	ENST00000361162.10_1_20-34330053-34330200--|GN=RBM39;	Target	Fail	Delta RT	0.0773896
AL20210812_SR_ERV_VT_EG__IFN_TMT10_Fxn03.22688.22688.2_1	AL20210812_SR_ERV_VT_EG__IFN_TMT10_Fxn03	IGYYSATSK	1	Prosit	1	22688	0.344938	4.0735e-05	0.00330426	A.n[229.1629]IGYYSATSK[229.1629]2.P	ENST00000277165.10_1_9-96214197-96326819-+|GN=FAM120A;ENST00000375389.7_1_9-96214197-96292012-+|GN=FAM120A;ENST00000446420.2_1_9-96233455-96294655-+|GN=FAM120A;F120A_HUMAN|Q9NZB2;F120A_HUMAN|Q9NZB2-2;F120A_HUMAN|Q9NZB2-4;F120A_HUMAN|Q9NZB2-5;F120A_HUMAN|Q9NZB2-6;	Target	Pass	Spectral Similarity	0.9896
AL20210812_SR_ERV_VT_EG__IFN_TMT10_Fxn03.22688.22688.2_1	AL20210812_SR_ERV_VT_EG__IFN_TMT10_Fxn03	IGYYSATSK	1	Prosit	1	22688	0.344938	4.0735e-05	0.00330426	A.n[229.1629]IGYYSATSK[229.1629]2.P	ENST00000277165.10_1_9-96214197-96326819-+|GN=FAM120A;ENST00000375389.7_1_9-96214197-96292012-+|GN=FAM120A;ENST00000446420.2_1_9-96233455-96294655-+|GN=FAM120A;F120A_HUMAN|Q9NZB2;F120A_HUMAN|Q9NZB2-2;F120A_HUMAN|Q9NZB2-4;F120A_HUMAN|Q9NZB2-5;F120A_HUMAN|Q9NZB2-6;	Target	Pass	Delta RT	0.00492509
AL20210812_SR_ERV_VT_EG__IFN_TMT10_Fxn03.22688.22688.2_2	AL20210812_SR_ERV_VT_EG__IFN_TMT10_Fxn03	GLYYSTKGT	2	Prosit	1	22688	-0.186252	0.0520193	0.724832	S.n[229.1629]GLYYSTK[229.1629]GT2.S	ENST00000309156.8_1_17-37898554-37903147-+|GN=GRB7;ENST00000394204.1_2_17-37898554-37902432-+|GN=GRB7;ENST00000394209.6_1_17-37896325-37903147-+|GN=GRB7;ENST00000394211.7_1_17-37894608-37903147-+|GN=GRB7;ENST00000445327.6_1_17-37895029-37903147-+|GN=GRB7;ENST00000445327.6_1_17-37895158-37903147-+|GN=GRB7;ENST00000473071.1_1_17-37899536-37900469-+|GN=GRB7;GRB7_HUMAN|Q14451;GRB7_HUMAN|Q14451-2;GRB7_HUMAN|Q14451-3;GRB7_HUMAN|Q14451-4;	Target	Fail	Spectral Similarity	0.872
AL20210812_SR_ERV_VT_EG__IFN_TMT10_Fxn03.22688.22688.2_2	AL20210812_SR_ERV_VT_EG__IFN_TMT10_Fxn03	GLYYSTKGT	2	Prosit	1	22688	-0.186252	0.0520193	0.724832	S.n[229.1629]GLYYSTK[229.1629]GT2.S	ENST00000309156.8_1_17-37898554-37903147-+|GN=GRB7;ENST00000394204.1_2_17-37898554-37902432-+|GN=GRB7;ENST00000394209.6_1_17-37896325-37903147-+|GN=GRB7;ENST00000394211.7_1_17-37894608-37903147-+|GN=GRB7;ENST00000445327.6_1_17-37895029-37903147-+|GN=GRB7;ENST00000445327.6_1_17-37895158-37903147-+|GN=GRB7;ENST00000473071.1_1_17-37899536-37900469-+|GN=GRB7;GRB7_HUMAN|Q14451;GRB7_HUMAN|Q14451-2;GRB7_HUMAN|Q14451-3;GRB7_HUMAN|Q14451-4;	Target	Fail	Delta RT	0.0183917
AL20210812_SR_ERV_VT_EG__IFN_TMT10_Fxn03.22689.22689.2_1	AL20210812_SR_ERV_VT_EG__IFN_TMT10_Fxn03	RPVPPPPSL	1	Prosit	1	22689	0.27628	9.64999e-05	0.00855307	Q.n[229.1629]RPVPPPPSL2.E	ENST00000242576.6_1_12-109535403-109547771-+|GN=UNG;ENST00000242576.6_1_12-109535481-109547774-+|GN=UNG;ENST00000242576.6_1_12-109535484-109547771-+|GN=UNG;ENST00000336865.6_1_12-109536068-109547774-+|GN=UNG;ENST00000336865.6_1_12-109536131-109547771-+|GN=UNG;ENST00000539287.5_1_12-109536089-109541416-+|GN=UNG;ENST00000539287.5_1_12-109536131-109541416-+|GN=UNG;UNG_HUMAN|P13051;UNG_HUMAN|P13051-2;	Target	Pass	Spectral Similarity	0.9964
AL20210812_SR_ERV_VT_EG__IFN_TMT10_Fxn03.22689.22689.2_1	AL20210812_SR_ERV_VT_EG__IFN_TMT10_Fxn03	RPVPPPPSL	1	Prosit	1	22689	0.27628	9.64999e-05	0.00855307	Q.n[229.1629]RPVPPPPSL2.E	ENST00000242576.6_1_12-109535403-109547771-+|GN=UNG;ENST00000242576.6_1_12-109535481-109547774-+|GN=UNG;ENST00000242576.6_1_12-109535484-109547771-+|GN=UNG;ENST00000336865.6_1_12-109536068-109547774-+|GN=UNG;ENST00000336865.6_1_12-109536131-109547771-+|GN=UNG;ENST00000539287.5_1_12-109536089-109541416-+|GN=UNG;ENST00000539287.5_1_12-109536131-109541416-+|GN=UNG;UNG_HUMAN|P13051;UNG_HUMAN|P13051-2;	Target	Pass	Delta RT	0.0398134
AL20210812_SR_ERV_VT_EG__IFN_TMT10_Fxn03.22690.22690.3_1	AL20210812_SR_ERV_VT_EG__IFN_TMT10_Fxn03	RAFPGPLAK	1	Prosit	1	22690	0.499989	4.0735e-05	0.000380435	M.n[229.1629]RAFPGPLAK[229.1629]3.D	ENST00000290037.10_1_9-139336209-139372067--|GN=SEC16A;ENST00000290037.10_1_9-139336209-139378051--|GN=SEC16A;ENST00000313050.11_1_9-139336209-139372067--|GN=SEC16A;ENST00000313050.11_1_9-139336209-139372112--|GN=SEC16A;ENST00000371706.7_1_9-139336209-139371533--|GN=SEC16A;ENST00000431893.3_1_9-139336209-139371533--|GN=SEC16A;ENST00000453963.5_1_9-139336209-139360817--|GN=SEC16A;ENST00000472305.1_1_9-139358117-139360423--|GN=SEC16A;SC16A_HUMAN|O15027;SC16A_HUMAN|O15027-2;SC16A_HUMAN|O15027-3;SC16A_HUMAN|O15027-4;SC16A_HUMAN|O15027-5;	Target	Pass	Spectral Similarity	0.9819
AL20210812_SR_ERV_VT_EG__IFN_TMT10_Fxn03.22690.22690.3_1	AL20210812_SR_ERV_VT_EG__IFN_TMT10_Fxn03	RAFPGPLAK	1	Prosit	1	22690	0.499989	4.0735e-05	0.000380435	M.n[229.1629]RAFPGPLAK[229.1629]3.D	ENST00000290037.10_1_9-139336209-139372067--|GN=SEC16A;ENST00000290037.10_1_9-139336209-139378051--|GN=SEC16A;ENST00000313050.11_1_9-139336209-139372067--|GN=SEC16A;ENST00000313050.11_1_9-139336209-139372112--|GN=SEC16A;ENST00000371706.7_1_9-139336209-139371533--|GN=SEC16A;ENST00000431893.3_1_9-139336209-139371533--|GN=SEC16A;ENST00000453963.5_1_9-139336209-139360817--|GN=SEC16A;ENST00000472305.1_1_9-139358117-139360423--|GN=SEC16A;SC16A_HUMAN|O15027;SC16A_HUMAN|O15027-2;SC16A_HUMAN|O15027-3;SC16A_HUMAN|O15027-4;SC16A_HUMAN|O15027-5;	Target	Pass	Delta RT	0.00553869
AL20210812_SR_ERV_VT_EG__IFN_TMT10_Fxn03.22692.22692.2_1	AL20210812_SR_ERV_VT_EG__IFN_TMT10_Fxn03	GTMTGMLYK	1	Prosit	1	22692	0.529169	4.0735e-05	0.000253204	A.n[229.1629]GTMTGM[15.9949]LYK[229.1629]2.C	ENST00000580018.3_1_10-51592503-51623214--|GN=TIMM23;TI23B_HUMAN|Q5SRD1;TI23B_HUMAN|Q5SRD1-2;TIM23_HUMAN|O14925;	Target	Pass	Spectral Similarity	0.9936
AL20210812_SR_ERV_VT_EG__IFN_TMT10_Fxn03.22692.22692.2_1	AL20210812_SR_ERV_VT_EG__IFN_TMT10_Fxn03	GTMTGMLYK	1	Prosit	1	22692	0.529169	4.0735e-05	0.000253204	A.n[229.1629]GTMTGM[15.9949]LYK[229.1629]2.C	ENST00000580018.3_1_10-51592503-51623214--|GN=TIMM23;TI23B_HUMAN|Q5SRD1;TI23B_HUMAN|Q5SRD1-2;TIM23_HUMAN|O14925;	Target	Pass	Delta RT	0.000268246
AL20210812_SR_ERV_VT_EG__IFN_TMT10_Fxn03.22692.22692.2_2	AL20210812_SR_ERV_VT_EG__IFN_TMT10_Fxn03	GTMTGMLYK	2	Prosit	1	22692	-0.150227	0.0415312	0.641046	A.n[229.1629]GTM[15.9949]TGMLYK[229.1629]2.C	ENST00000580018.3_1_10-51592503-51623214--|GN=TIMM23;TI23B_HUMAN|Q5SRD1;TI23B_HUMAN|Q5SRD1-2;TIM23_HUMAN|O14925;	Target	Fail	Spectral Similarity	0.7789
AL20210812_SR_ERV_VT_EG__IFN_TMT10_Fxn03.22692.22692.2_2	AL20210812_SR_ERV_VT_EG__IFN_TMT10_Fxn03	GTMTGMLYK	2	Prosit	1	22692	-0.150227	0.0415312	0.641046	A.n[229.1629]GTM[15.9949]TGMLYK[229.1629]2.C	ENST00000580018.3_1_10-51592503-51623214--|GN=TIMM23;TI23B_HUMAN|Q5SRD1;TI23B_HUMAN|Q5SRD1-2;TIM23_HUMAN|O14925;	Target	Fail	Delta RT	0.00230236
AL20210812_SR_ERV_VT_EG__IFN_TMT10_Fxn03.22693.22693.4_1	AL20210812_SR_ERV_VT_EG__IFN_TMT10_Fxn03	AAAKVILKK	1	Prosit	1	22693	0.472348	4.0735e-05	0.000559456	L.n[229.1629]AAAK[229.1629]VILK[229.1629]K[229.1629]4.S	CENPW_HUMAN|Q5EE01;CENPW_HUMAN|Q5EE01-2;ENST00000368325.5_1_6-126661407-126669635-+|GN=CENPW;ENST00000368325.5_1_6-126661419-126669635-+|GN=CENPW;ENST00000368328.4_1_6-126661407-126669635-+|GN=CENPW;ENST00000368328.4_1_6-126661419-126669635-+|GN=CENPW;	Target	Pass	Spectral Similarity	0.9369
AL20210812_SR_ERV_VT_EG__IFN_TMT10_Fxn03.22693.22693.4_1	AL20210812_SR_ERV_VT_EG__IFN_TMT10_Fxn03	AAAKVILKK	1	Prosit	1	22693	0.472348	4.0735e-05	0.000559456	L.n[229.1629]AAAK[229.1629]VILK[229.1629]K[229.1629]4.S	CENPW_HUMAN|Q5EE01;CENPW_HUMAN|Q5EE01-2;ENST00000368325.5_1_6-126661407-126669635-+|GN=CENPW;ENST00000368325.5_1_6-126661419-126669635-+|GN=CENPW;ENST00000368328.4_1_6-126661407-126669635-+|GN=CENPW;ENST00000368328.4_1_6-126661419-126669635-+|GN=CENPW;	Target	Pass	Delta RT	0.0112294
AL20210812_SR_ERV_VT_EG__IFN_TMT10_Fxn03.22694.22694.2_1	AL20210812_SR_ERV_VT_EG__IFN_TMT10_Fxn03	QTYVGITEK	1	Prosit	1	22694	0.408807	4.0735e-05	0.00135731	E.n[229.1629]QTYVGITEK[229.1629]2.K	ENST00000323853.9_1_2-96940749-96971175--|GN=SNRNP200;U520_HUMAN|O75643;	Target	Pass	Spectral Similarity	0.9888
AL20210812_SR_ERV_VT_EG__IFN_TMT10_Fxn03.22694.22694.2_1	AL20210812_SR_ERV_VT_EG__IFN_TMT10_Fxn03	QTYVGITEK	1	Prosit	1	22694	0.408807	4.0735e-05	0.00135731	E.n[229.1629]QTYVGITEK[229.1629]2.K	ENST00000323853.9_1_2-96940749-96971175--|GN=SNRNP200;U520_HUMAN|O75643;	Target	Pass	Delta RT	0.00329389
AL20210812_SR_ERV_VT_EG__IFN_TMT10_Fxn03.22694.22694.2_2	AL20210812_SR_ERV_VT_EG__IFN_TMT10_Fxn03	NFSLSLTEK	2	Prosit	1	22694	-0.536627	0.187869	0.875367	T.n[229.1629]NFSLSLTEK[229.1629]2.K	T331469_7-113938725-114008990--|GN=nan;	Target	Fail	Spectral Similarity	0.738
AL20210812_SR_ERV_VT_EG__IFN_TMT10_Fxn03.22694.22694.2_2	AL20210812_SR_ERV_VT_EG__IFN_TMT10_Fxn03	NFSLSLTEK	2	Prosit	1	22694	-0.536627	0.187869	0.875367	T.n[229.1629]NFSLSLTEK[229.1629]2.K	T331469_7-113938725-114008990--|GN=nan;	Target	Fail	Delta RT	0.207853
AL20210812_SR_ERV_VT_EG__IFN_TMT10_Fxn03.22695.22695.3_1	AL20210812_SR_ERV_VT_EG__IFN_TMT10_Fxn03	STITVSAFPK	1	Prosit	1	22695	-0.654094	0.236033	0.875367	S.n[229.1629]STITVSAFPK[229.1629]3.L	ENST00000423008.1_1_7-1203108-1203869-+|GN=AC091729.9;	Target	Fail	Spectral Similarity	0.4943
AL20210812_SR_ERV_VT_EG__IFN_TMT10_Fxn03.22695.22695.3_1	AL20210812_SR_ERV_VT_EG__IFN_TMT10_Fxn03	STITVSAFPK	1	Prosit	1	22695	-0.654094	0.236033	0.875367	S.n[229.1629]STITVSAFPK[229.1629]3.L	ENST00000423008.1_1_7-1203108-1203869-+|GN=AC091729.9;	Target	Fail	Delta RT	0.141953
AL20210812_SR_ERV_VT_EG__IFN_TMT10_Fxn03.22695.22695.3_2	AL20210812_SR_ERV_VT_EG__IFN_TMT10_Fxn03	SPKGRFVML	2	Prosit	1	22695	0.0540093	0.00517745	0.143129	E.n[229.1629]SPK[229.1629]GRFVM[15.9949]L3.L	ENST00000266087.11_1_22-32870908-32894514-+|GN=FBXO7;ENST00000266087.11_1_22-32870920-32894517-+|GN=FBXO7;ENST00000266087.11_1_22-32870989-32894514-+|GN=FBXO7;ENST00000397426.5_1_22-32871317-32894514-+|GN=FBXO7;ENST00000420700.5_1_22-32871021-32894514-+|GN=FBXO7;ENST00000452138.3_1_22-32871339-32894514-+|GN=FBXO7;ENST00000452138.3_1_22-32871348-32894514-+|GN=FBXO7;ENST00000492535.1_1_22-32889009-32894514-+|GN=FBXO7;FBX7_HUMAN|Q9Y3I1;FBX7_HUMAN|Q9Y3I1-2;FBX7_HUMAN|Q9Y3I1-3;	Target	Pass	Spectral Similarity	0.9365
AL20210812_SR_ERV_VT_EG__IFN_TMT10_Fxn03.22695.22695.3_2	AL20210812_SR_ERV_VT_EG__IFN_TMT10_Fxn03	SPKGRFVML	2	Prosit	1	22695	0.0540093	0.00517745	0.143129	E.n[229.1629]SPK[229.1629]GRFVM[15.9949]L3.L	ENST00000266087.11_1_22-32870908-32894514-+|GN=FBXO7;ENST00000266087.11_1_22-32870920-32894517-+|GN=FBXO7;ENST00000266087.11_1_22-32870989-32894514-+|GN=FBXO7;ENST00000397426.5_1_22-32871317-32894514-+|GN=FBXO7;ENST00000420700.5_1_22-32871021-32894514-+|GN=FBXO7;ENST00000452138.3_1_22-32871339-32894514-+|GN=FBXO7;ENST00000452138.3_1_22-32871348-32894514-+|GN=FBXO7;ENST00000492535.1_1_22-32889009-32894514-+|GN=FBXO7;FBX7_HUMAN|Q9Y3I1;FBX7_HUMAN|Q9Y3I1-2;FBX7_HUMAN|Q9Y3I1-3;	Target	Pass	Delta RT	0.0400817
AL20210812_SR_ERV_VT_EG__IFN_TMT10_Fxn03.22696.22696.3_1	AL20210812_SR_ERV_VT_EG__IFN_TMT10_Fxn03	ATWFNQPARK	1	Prosit	1	22696	0.397704	4.0735e-05	0.00158454	V.n[229.1629]ATWFNQPARK[229.1629]3.I	ENST00000311528.9_1_16-89627367-89629450-+|GN=RPL13;ENST00000392730.2_1_17-17286693-17287326--|GN=RPL13P12;ENST00000452368.7_1_16-89627367-89629447-+|GN=RPL13;ENST00000484610.5_1_16-89627367-89627911-+|GN=RPL13;ENST00000491523.5_1_16-89627367-89627472-+|GN=RPL13;ENST00000562879.5_1_16-89627367-89628088-+|GN=RPL13;ENST00000565571.5_1_16-89627367-89628201-+|GN=RPL13;RL13_HUMAN|P26373;RL13_HUMAN|P26373-2;	Target	Pass	Spectral Similarity	0.95
AL20210812_SR_ERV_VT_EG__IFN_TMT10_Fxn03.22696.22696.3_1	AL20210812_SR_ERV_VT_EG__IFN_TMT10_Fxn03	ATWFNQPARK	1	Prosit	1	22696	0.397704	4.0735e-05	0.00158454	V.n[229.1629]ATWFNQPARK[229.1629]3.I	ENST00000311528.9_1_16-89627367-89629450-+|GN=RPL13;ENST00000392730.2_1_17-17286693-17287326--|GN=RPL13P12;ENST00000452368.7_1_16-89627367-89629447-+|GN=RPL13;ENST00000484610.5_1_16-89627367-89627911-+|GN=RPL13;ENST00000491523.5_1_16-89627367-89627472-+|GN=RPL13;ENST00000562879.5_1_16-89627367-89628088-+|GN=RPL13;ENST00000565571.5_1_16-89627367-89628201-+|GN=RPL13;RL13_HUMAN|P26373;RL13_HUMAN|P26373-2;	Target	Pass	Delta RT	0.00180496
AL20210812_SR_ERV_VT_EG__IFN_TMT10_Fxn03.22696.22696.3_2	AL20210812_SR_ERV_VT_EG__IFN_TMT10_Fxn03	FPNVTILSTLETL	2	Prosit	1	22696	-1.74802	0.479302	0.911782	T.n[229.1629]FPNVTILSTLETL3.Q	ENST00000270218.10_2_1-207007738-207015964-+|GN=IL19;ENST00000340758.6_2_1-207010007-207015964-+|GN=IL19;ENST00000476097.1_1_1-207010007-207013605-+|GN=IL19;IL19_HUMAN|Q9UHD0;IL19_HUMAN|Q9UHD0-2;IL19_HUMAN|Q9UHD0-3;	Target	Fail	Spectral Similarity	0.42
AL20210812_SR_ERV_VT_EG__IFN_TMT10_Fxn03.22696.22696.3_2	AL20210812_SR_ERV_VT_EG__IFN_TMT10_Fxn03	FPNVTILSTLETL	2	Prosit	1	22696	-1.74802	0.479302	0.911782	T.n[229.1629]FPNVTILSTLETL3.Q	ENST00000270218.10_2_1-207007738-207015964-+|GN=IL19;ENST00000340758.6_2_1-207010007-207015964-+|GN=IL19;ENST00000476097.1_1_1-207010007-207013605-+|GN=IL19;IL19_HUMAN|Q9UHD0;IL19_HUMAN|Q9UHD0-2;IL19_HUMAN|Q9UHD0-3;	Target	Fail	Delta RT	0.626615
AL20210812_SR_ERV_VT_EG__IFN_TMT10_Fxn03.22697.22697.2_1	AL20210812_SR_ERV_VT_EG__IFN_TMT10_Fxn03	NPMKAGTQL	1	Prosit	1	22697	0.373284	4.0735e-05	0.00222691	G.n[229.1629]NPMK[229.1629]AGTQL2.L	ENST00000261023.7_2_2-187454804-187542016-+|GN=ITGAV;ENST00000261023.7_2_2-187455065-187542016-+|GN=ITGAV;ENST00000374907.7_2_2-187454840-187542016-+|GN=ITGAV;ENST00000374907.7_2_2-187455065-187542016-+|GN=ITGAV;ENST00000433736.6_2_2-187465061-187542016-+|GN=ITGAV;ENST00000460641.1_1_2-187529903-187532515-+|GN=ITGAV;ITAV_HUMAN|P06756;ITAV_HUMAN|P06756-2;ITAV_HUMAN|P06756-3;	Target	Pass	Spectral Similarity	0.9681
AL20210812_SR_ERV_VT_EG__IFN_TMT10_Fxn03.22697.22697.2_1	AL20210812_SR_ERV_VT_EG__IFN_TMT10_Fxn03	NPMKAGTQL	1	Prosit	1	22697	0.373284	4.0735e-05	0.00222691	G.n[229.1629]NPMK[229.1629]AGTQL2.L	ENST00000261023.7_2_2-187454804-187542016-+|GN=ITGAV;ENST00000261023.7_2_2-187455065-187542016-+|GN=ITGAV;ENST00000374907.7_2_2-187454840-187542016-+|GN=ITGAV;ENST00000374907.7_2_2-187455065-187542016-+|GN=ITGAV;ENST00000433736.6_2_2-187465061-187542016-+|GN=ITGAV;ENST00000460641.1_1_2-187529903-187532515-+|GN=ITGAV;ITAV_HUMAN|P06756;ITAV_HUMAN|P06756-2;ITAV_HUMAN|P06756-3;	Target	Pass	Delta RT	0.0158417
AL20210812_SR_ERV_VT_EG__IFN_TMT10_Fxn03.22697.22697.2_2	AL20210812_SR_ERV_VT_EG__IFN_TMT10_Fxn03	GGPGLFLRMQL	2	Prosit	1	22697	-1.39279	0.437875	0.883642	P.n[229.1629]GGPGLFLRMQL2.V	ENST00000601134.5_1_19-14805840-14818739-+|GN=ZNF333;	Target	Fail	Spectral Similarity	0.4495
AL20210812_SR_ERV_VT_EG__IFN_TMT10_Fxn03.22697.22697.2_2	AL20210812_SR_ERV_VT_EG__IFN_TMT10_Fxn03	GGPGLFLRMQL	2	Prosit	1	22697	-1.39279	0.437875	0.883642	P.n[229.1629]GGPGLFLRMQL2.V	ENST00000601134.5_1_19-14805840-14818739-+|GN=ZNF333;	Target	Fail	Delta RT	0.435649
AL20210812_SR_ERV_VT_EG__IFN_TMT10_Fxn03.22698.22698.2_1	AL20210812_SR_ERV_VT_EG__IFN_TMT10_Fxn03	QSGTIMAVK	1	Prosit	1	22698	0.339888	4.0735e-05	0.00354466	A.n[229.1629]QSGTIMAVK[229.1629]2.R	ENST00000342679.8_1_17-21188196-21217542-+|GN=MAP2K3;ENST00000342679.8_1_17-21188232-21217539-+|GN=MAP2K3;ENST00000395491.6_1_17-21188225-21217539-+|GN=MAP2K3;ENST00000395491.6_1_17-21201762-21217539-+|GN=MAP2K3;ENST00000496046.5_1_17-21188232-21207740-+|GN=MAP2K3;ENST00000613338.4_1_17-21194829-21217539-+|GN=MAP2K3;MP2K3_HUMAN|P46734;MP2K3_HUMAN|P46734-2;MP2K3_HUMAN|P46734-3;	Target	Pass	Spectral Similarity	0.9944
AL20210812_SR_ERV_VT_EG__IFN_TMT10_Fxn03.22698.22698.2_1	AL20210812_SR_ERV_VT_EG__IFN_TMT10_Fxn03	QSGTIMAVK	1	Prosit	1	22698	0.339888	4.0735e-05	0.00354466	A.n[229.1629]QSGTIMAVK[229.1629]2.R	ENST00000342679.8_1_17-21188196-21217542-+|GN=MAP2K3;ENST00000342679.8_1_17-21188232-21217539-+|GN=MAP2K3;ENST00000395491.6_1_17-21188225-21217539-+|GN=MAP2K3;ENST00000395491.6_1_17-21201762-21217539-+|GN=MAP2K3;ENST00000496046.5_1_17-21188232-21207740-+|GN=MAP2K3;ENST00000613338.4_1_17-21194829-21217539-+|GN=MAP2K3;MP2K3_HUMAN|P46734;MP2K3_HUMAN|P46734-2;MP2K3_HUMAN|P46734-3;	Target	Pass	Delta RT	0.0166226
AL20210812_SR_ERV_VT_EG__IFN_TMT10_Fxn03.22698.22698.2_2	AL20210812_SR_ERV_VT_EG__IFN_TMT10_Fxn03	ANTSLMGIK	2	Prosit	1	22698	-0.315548	0.098386	0.875367	A.n[229.1629]ANTSLMGIK[229.1629]2.M	ANR17_HUMAN|O75179;ANR17_HUMAN|O75179-2;ANR17_HUMAN|O75179-4;ANR17_HUMAN|O75179-6;ANR17_HUMAN|O75179-7;ENST00000330838.10_1_4-73941950-74124385--|GN=ANKRD17;ENST00000330838.10_1_4-73941950-74124391--|GN=ANKRD17;ENST00000358602.8_1_4-73941950-74124385--|GN=ANKRD17;ENST00000358602.8_1_4-73941950-74124391--|GN=ANKRD17;ENST00000509867.6_1_4-73941950-74088744--|GN=ANKRD17;ENST00000558247.5_1_4-73941950-74043250--|GN=ANKRD17;	Target	Fail	Spectral Similarity	0.8201
AL20210812_SR_ERV_VT_EG__IFN_TMT10_Fxn03.22698.22698.2_2	AL20210812_SR_ERV_VT_EG__IFN_TMT10_Fxn03	ANTSLMGIK	2	Prosit	1	22698	-0.315548	0.098386	0.875367	A.n[229.1629]ANTSLMGIK[229.1629]2.M	ANR17_HUMAN|O75179;ANR17_HUMAN|O75179-2;ANR17_HUMAN|O75179-4;ANR17_HUMAN|O75179-6;ANR17_HUMAN|O75179-7;ENST00000330838.10_1_4-73941950-74124385--|GN=ANKRD17;ENST00000330838.10_1_4-73941950-74124391--|GN=ANKRD17;ENST00000358602.8_1_4-73941950-74124385--|GN=ANKRD17;ENST00000358602.8_1_4-73941950-74124391--|GN=ANKRD17;ENST00000509867.6_1_4-73941950-74088744--|GN=ANKRD17;ENST00000558247.5_1_4-73941950-74043250--|GN=ANKRD17;	Target	Fail	Delta RT	0.111898
AL20210812_SR_ERV_VT_EG__IFN_TMT10_Fxn03.22699.22699.4_1	AL20210812_SR_ERV_VT_EG__IFN_TMT10_Fxn03	GSLSVSFPIVAWLSR	1	Prosit	1	22699	-1.67444	0.471877	0.909465	T.n[229.1629]GSLSVSFPIVAWLSR4.S	ENST00000336356.3_1_4-155665141-155670285-+|GN=LRAT;ENST00000510733.1_1_4-155665168-155665375-+|GN=LRAT;	Target	Fail	Spectral Similarity	0.346
AL20210812_SR_ERV_VT_EG__IFN_TMT10_Fxn03.22699.22699.4_1	AL20210812_SR_ERV_VT_EG__IFN_TMT10_Fxn03	GSLSVSFPIVAWLSR	1	Prosit	1	22699	-1.67444	0.471877	0.909465	T.n[229.1629]GSLSVSFPIVAWLSR4.S	ENST00000336356.3_1_4-155665141-155670285-+|GN=LRAT;ENST00000510733.1_1_4-155665168-155665375-+|GN=LRAT;	Target	Fail	Delta RT	0.652111
AL20210812_SR_ERV_VT_EG__IFN_TMT10_Fxn03.22700.22700.2_1	AL20210812_SR_ERV_VT_EG__IFN_TMT10_Fxn03	KPNASVAL	1	Prosit	1	22700	0.324008	4.0735e-05	0.00441973	L.n[229.1629]K[229.1629]PNASVAL2.H	ENST00000157812.6_1_19-40477100-40487209-+|GN=PSMC4;ENST00000157812.6_1_19-40477109-40487209-+|GN=PSMC4;ENST00000455878.2_1_19-40477100-40487209-+|GN=PSMC4;ENST00000455878.2_1_19-40477109-40487209-+|GN=PSMC4;ENST00000593455.5_1_19-40477100-40486089-+|GN=PSMC4;ENST00000596386.1_1_19-40477100-40485896-+|GN=PSMC4;ENST00000601697.5_1_19-40477100-40486546-+|GN=PSMC4;PRS6B_HUMAN|P43686;PRS6B_HUMAN|P43686-2;	Target	Pass	Spectral Similarity	0.9879
AL20210812_SR_ERV_VT_EG__IFN_TMT10_Fxn03.22700.22700.2_1	AL20210812_SR_ERV_VT_EG__IFN_TMT10_Fxn03	KPNASVAL	1	Prosit	1	22700	0.324008	4.0735e-05	0.00441973	L.n[229.1629]K[229.1629]PNASVAL2.H	ENST00000157812.6_1_19-40477100-40487209-+|GN=PSMC4;ENST00000157812.6_1_19-40477109-40487209-+|GN=PSMC4;ENST00000455878.2_1_19-40477100-40487209-+|GN=PSMC4;ENST00000455878.2_1_19-40477109-40487209-+|GN=PSMC4;ENST00000593455.5_1_19-40477100-40486089-+|GN=PSMC4;ENST00000596386.1_1_19-40477100-40485896-+|GN=PSMC4;ENST00000601697.5_1_19-40477100-40486546-+|GN=PSMC4;PRS6B_HUMAN|P43686;PRS6B_HUMAN|P43686-2;	Target	Pass	Delta RT	0.0268876
AL20210812_SR_ERV_VT_EG__IFN_TMT10_Fxn03.22700.22700.2_2	AL20210812_SR_ERV_VT_EG__IFN_TMT10_Fxn03	SALLALASGLL	2	Prosit	1	22700	-1.614	0.465717	0.902058	A.n[229.1629]SALLALASGLL2.A	ENST00000216085.11_2_22-29656051-29661615--|GN=RHBDD3;ENST00000216085.11_2_22-29656051-29663531--|GN=RHBDD3;ENST00000496342.1_1_22-29656732-29660364--|GN=RHBDD3;RHBD3_HUMAN|Q9Y3P4;	Target	Fail	Spectral Similarity	0.412
AL20210812_SR_ERV_VT_EG__IFN_TMT10_Fxn03.22700.22700.2_2	AL20210812_SR_ERV_VT_EG__IFN_TMT10_Fxn03	SALLALASGLL	2	Prosit	1	22700	-1.614	0.465717	0.902058	A.n[229.1629]SALLALASGLL2.A	ENST00000216085.11_2_22-29656051-29661615--|GN=RHBDD3;ENST00000216085.11_2_22-29656051-29663531--|GN=RHBDD3;ENST00000496342.1_1_22-29656732-29660364--|GN=RHBDD3;RHBD3_HUMAN|Q9Y3P4;	Target	Fail	Delta RT	0.618829
AL20210812_SR_ERV_VT_EG__IFN_TMT10_Fxn03.22701.22701.4_1	AL20210812_SR_ERV_VT_EG__IFN_TMT10_Fxn03	AELRAEIKHF	1	Prosit	1	22701	0.388231	4.0735e-05	0.00180822	L.n[229.1629]AELRAEIK[229.1629]HF4.V	ENST00000358677.9_1_2-201170778-201342751-+|GN=SPATS2L;ENST00000360760.9_1_2-201171264-201342751-+|GN=SPATS2L;ENST00000360760.9_1_2-201253967-201342751-+|GN=SPATS2L;ENST00000409140.7_1_2-201171456-201342751-+|GN=SPATS2L;ENST00000409140.7_1_2-201171618-201342754-+|GN=SPATS2L;ENST00000409151.5_1_2-201216011-201342751-+|GN=SPATS2L;ENST00000409718.5_1_2-201170778-201342751-+|GN=SPATS2L;ENST00000409718.5_1_2-201253967-201342751-+|GN=SPATS2L;ENST00000409988.7_1_2-201171264-201342751-+|GN=SPATS2L;ENST00000451764.6_1_2-201173771-201342751-+|GN=SPATS2L;ENST00000451764.6_1_2-201173795-201342751-+|GN=SPATS2L;SPS2L_HUMAN|Q9NUQ6;SPS2L_HUMAN|Q9NUQ6-2;SPS2L_HUMAN|Q9NUQ6-3;SPS2L_HUMAN|Q9NUQ6-4;	Target	Pass	Spectral Similarity	0.9414
AL20210812_SR_ERV_VT_EG__IFN_TMT10_Fxn03.22701.22701.4_1	AL20210812_SR_ERV_VT_EG__IFN_TMT10_Fxn03	AELRAEIKHF	1	Prosit	1	22701	0.388231	4.0735e-05	0.00180822	L.n[229.1629]AELRAEIK[229.1629]HF4.V	ENST00000358677.9_1_2-201170778-201342751-+|GN=SPATS2L;ENST00000360760.9_1_2-201171264-201342751-+|GN=SPATS2L;ENST00000360760.9_1_2-201253967-201342751-+|GN=SPATS2L;ENST00000409140.7_1_2-201171456-201342751-+|GN=SPATS2L;ENST00000409140.7_1_2-201171618-201342754-+|GN=SPATS2L;ENST00000409151.5_1_2-201216011-201342751-+|GN=SPATS2L;ENST00000409718.5_1_2-201170778-201342751-+|GN=SPATS2L;ENST00000409718.5_1_2-201253967-201342751-+|GN=SPATS2L;ENST00000409988.7_1_2-201171264-201342751-+|GN=SPATS2L;ENST00000451764.6_1_2-201173771-201342751-+|GN=SPATS2L;ENST00000451764.6_1_2-201173795-201342751-+|GN=SPATS2L;SPS2L_HUMAN|Q9NUQ6;SPS2L_HUMAN|Q9NUQ6-2;SPS2L_HUMAN|Q9NUQ6-3;SPS2L_HUMAN|Q9NUQ6-4;	Target	Pass	Delta RT	0.0220451
AL20210812_SR_ERV_VT_EG__IFN_TMT10_Fxn03.22703.22703.4_1	AL20210812_SR_ERV_VT_EG__IFN_TMT10_Fxn03	KQKEVEQLIK	1	Prosit	1	22703	0.416051	4.0735e-05	0.00122689	L.n[229.1629]K[229.1629]QK[229.1629]EVEQLIK[229.1629]4.K	ENST00000044462.11_1_15-78834269-78841286-+|GN=PSMA4;ENST00000558281.5_1_15-78838105-78841283-+|GN=PSMA4;ENST00000558341.5_1_15-78836599-78841283-+|GN=PSMA4;ENST00000560217.5_1_15-78834269-78841283-+|GN=PSMA4;PSA4_HUMAN|P25789;PSA4_HUMAN|P25789-2;	Target	Pass	Spectral Similarity	0.9787
AL20210812_SR_ERV_VT_EG__IFN_TMT10_Fxn03.22703.22703.4_1	AL20210812_SR_ERV_VT_EG__IFN_TMT10_Fxn03	KQKEVEQLIK	1	Prosit	1	22703	0.416051	4.0735e-05	0.00122689	L.n[229.1629]K[229.1629]QK[229.1629]EVEQLIK[229.1629]4.K	ENST00000044462.11_1_15-78834269-78841286-+|GN=PSMA4;ENST00000558281.5_1_15-78838105-78841283-+|GN=PSMA4;ENST00000558341.5_1_15-78836599-78841283-+|GN=PSMA4;ENST00000560217.5_1_15-78834269-78841283-+|GN=PSMA4;PSA4_HUMAN|P25789;PSA4_HUMAN|P25789-2;	Target	Pass	Delta RT	0.0037131
AL20210812_SR_ERV_VT_EG__IFN_TMT10_Fxn03.22704.22704.2_1	AL20210812_SR_ERV_VT_EG__IFN_TMT10_Fxn03	VGRTETTH	1	Prosit	1	22704	-0.422789	0.140872	0.875367	S.n[229.1629]VGRTETTH2.A	ENST00000553967.1_1_16-89989809-90000201-+|GN=TUBB3;	Target	Fail	Spectral Similarity	0.8341
AL20210812_SR_ERV_VT_EG__IFN_TMT10_Fxn03.22704.22704.2_1	AL20210812_SR_ERV_VT_EG__IFN_TMT10_Fxn03	VGRTETTH	1	Prosit	1	22704	-0.422789	0.140872	0.875367	S.n[229.1629]VGRTETTH2.A	ENST00000553967.1_1_16-89989809-90000201-+|GN=TUBB3;	Target	Fail	Delta RT	0.311461
AL20210812_SR_ERV_VT_EG__IFN_TMT10_Fxn03.22705.22705.3_1	AL20210812_SR_ERV_VT_EG__IFN_TMT10_Fxn03	RPLGTRLGF	1	Prosit	1	22705	0.375934	4.0735e-05	0.00214618	G.n[229.1629]RPLGTRLGF3.G	ENST00000259037.7_1_3-179322588-179341825-+|GN=NDUFB5;ENST00000259037.7_1_3-179322603-179341825-+|GN=NDUFB5;ENST00000359944.10_1_3-179322603-179332741-+|GN=NDUFB5;ENST00000468210.5_1_3-179322603-179334780-+|GN=NDUFB5;ENST00000472629.5_1_3-179322588-179341825-+|GN=NDUFB5;ENST00000472629.5_1_3-179322603-179341825-+|GN=NDUFB5;ENST00000477177.1_1_3-179322603-179332871-+|GN=NDUFB5;ENST00000482604.5_1_3-179322618-179341825-+|GN=NDUFB5;ENST00000488002.5_1_3-179322588-179334847-+|GN=NDUFB5;ENST00000493866.5_1_3-179322588-179341825-+|GN=NDUFB5;ENST00000493866.5_1_3-179322603-179341825-+|GN=NDUFB5;ENST00000611971.4_1_3-179322588-179341770-+|GN=NDUFB5;ENST00000611971.4_1_3-179322603-179341770-+|GN=NDUFB5;NDUB5_HUMAN|O43674;NDUB5_HUMAN|O43674-2;	Target	Pass	Spectral Similarity	0.9669
AL20210812_SR_ERV_VT_EG__IFN_TMT10_Fxn03.22705.22705.3_1	AL20210812_SR_ERV_VT_EG__IFN_TMT10_Fxn03	RPLGTRLGF	1	Prosit	1	22705	0.375934	4.0735e-05	0.00214618	G.n[229.1629]RPLGTRLGF3.G	ENST00000259037.7_1_3-179322588-179341825-+|GN=NDUFB5;ENST00000259037.7_1_3-179322603-179341825-+|GN=NDUFB5;ENST00000359944.10_1_3-179322603-179332741-+|GN=NDUFB5;ENST00000468210.5_1_3-179322603-179334780-+|GN=NDUFB5;ENST00000472629.5_1_3-179322588-179341825-+|GN=NDUFB5;ENST00000472629.5_1_3-179322603-179341825-+|GN=NDUFB5;ENST00000477177.1_1_3-179322603-179332871-+|GN=NDUFB5;ENST00000482604.5_1_3-179322618-179341825-+|GN=NDUFB5;ENST00000488002.5_1_3-179322588-179334847-+|GN=NDUFB5;ENST00000493866.5_1_3-179322588-179341825-+|GN=NDUFB5;ENST00000493866.5_1_3-179322603-179341825-+|GN=NDUFB5;ENST00000611971.4_1_3-179322588-179341770-+|GN=NDUFB5;ENST00000611971.4_1_3-179322603-179341770-+|GN=NDUFB5;NDUB5_HUMAN|O43674;NDUB5_HUMAN|O43674-2;	Target	Pass	Delta RT	0.045048
AL20210812_SR_ERV_VT_EG__IFN_TMT10_Fxn03.22705.22705.3_2	AL20210812_SR_ERV_VT_EG__IFN_TMT10_Fxn03	RGTPLRLGF	2	Prosit	1	22705	-0.727499	0.263999	0.875367	G.n[229.1629]RGTPLRLGF3.V	ENST00000264649.10_1_17-40610935-40673138-+|GN=ATP6V0A1;ENST00000264649.10_1_17-40612912-40673135-+|GN=ATP6V0A1;ENST00000343619.8_1_17-40610935-40673135-+|GN=ATP6V0A1;ENST00000343619.8_1_17-40612912-40673135-+|GN=ATP6V0A1;ENST00000393829.6_1_17-40610935-40673135-+|GN=ATP6V0A1;ENST00000393829.6_1_17-40612912-40673135-+|GN=ATP6V0A1;ENST00000537728.5_1_17-40610935-40673135-+|GN=ATP6V0A1;ENST00000537728.5_1_17-40612912-40673135-+|GN=ATP6V0A1;ENST00000585525.5_1_17-40610935-40673135-+|GN=ATP6V0A1;ENST00000585525.5_1_17-40612912-40673135-+|GN=ATP6V0A1;ENST00000586001.1_1_17-40629662-40630664-+|GN=ATP6V0A1;ENST00000587375.1_1_17-40629677-40632768-+|GN=ATP6V0A1;VPP1_HUMAN|Q93050;VPP1_HUMAN|Q93050-1;VPP1_HUMAN|Q93050-3;	Target	Fail	Spectral Similarity	0.579
AL20210812_SR_ERV_VT_EG__IFN_TMT10_Fxn03.22705.22705.3_2	AL20210812_SR_ERV_VT_EG__IFN_TMT10_Fxn03	RGTPLRLGF	2	Prosit	1	22705	-0.727499	0.263999	0.875367	G.n[229.1629]RGTPLRLGF3.V	ENST00000264649.10_1_17-40610935-40673138-+|GN=ATP6V0A1;ENST00000264649.10_1_17-40612912-40673135-+|GN=ATP6V0A1;ENST00000343619.8_1_17-40610935-40673135-+|GN=ATP6V0A1;ENST00000343619.8_1_17-40612912-40673135-+|GN=ATP6V0A1;ENST00000393829.6_1_17-40610935-40673135-+|GN=ATP6V0A1;ENST00000393829.6_1_17-40612912-40673135-+|GN=ATP6V0A1;ENST00000537728.5_1_17-40610935-40673135-+|GN=ATP6V0A1;ENST00000537728.5_1_17-40612912-40673135-+|GN=ATP6V0A1;ENST00000585525.5_1_17-40610935-40673135-+|GN=ATP6V0A1;ENST00000585525.5_1_17-40612912-40673135-+|GN=ATP6V0A1;ENST00000586001.1_1_17-40629662-40630664-+|GN=ATP6V0A1;ENST00000587375.1_1_17-40629677-40632768-+|GN=ATP6V0A1;VPP1_HUMAN|Q93050;VPP1_HUMAN|Q93050-1;VPP1_HUMAN|Q93050-3;	Target	Fail	Delta RT	0.103944
AL20210812_SR_ERV_VT_EG__IFN_TMT10_Fxn03.22706.22706.3_1	AL20210812_SR_ERV_VT_EG__IFN_TMT10_Fxn03	NPSERRFGIL	1	Prosit	1	22706	0.211741	0.000807344	0.0205845	A.n[229.1629]NPSERRFGIL3.S	ENST00000255977.6_2_7-140154316-140179144--|GN=MKRN1;ENST00000443720.6_2_7-140156450-140179144--|GN=MKRN1;ENST00000475010.5_1_7-140155450-140179030--|GN=MKRN1;ENST00000480552.5_1_7-140156450-140171706--|GN=MKRN1;ENST00000495305.5_1_7-140154319-140171706--|GN=MKRN1;MKRN1_HUMAN|Q9UHC7;MKRN1_HUMAN|Q9UHC7-2;MKRN1_HUMAN|Q9UHC7-3;MKRN1_HUMAN|Q9UHC7-4;	Target	Pass	Spectral Similarity	0.8712
AL20210812_SR_ERV_VT_EG__IFN_TMT10_Fxn03.22706.22706.3_1	AL20210812_SR_ERV_VT_EG__IFN_TMT10_Fxn03	NPSERRFGIL	1	Prosit	1	22706	0.211741	0.000807344	0.0205845	A.n[229.1629]NPSERRFGIL3.S	ENST00000255977.6_2_7-140154316-140179144--|GN=MKRN1;ENST00000443720.6_2_7-140156450-140179144--|GN=MKRN1;ENST00000475010.5_1_7-140155450-140179030--|GN=MKRN1;ENST00000480552.5_1_7-140156450-140171706--|GN=MKRN1;ENST00000495305.5_1_7-140154319-140171706--|GN=MKRN1;MKRN1_HUMAN|Q9UHC7;MKRN1_HUMAN|Q9UHC7-2;MKRN1_HUMAN|Q9UHC7-3;MKRN1_HUMAN|Q9UHC7-4;	Target	Pass	Delta RT	0.0522049
AL20210812_SR_ERV_VT_EG__IFN_TMT10_Fxn03.22707.22707.3_1	AL20210812_SR_ERV_VT_EG__IFN_TMT10_Fxn03	KPRVPPATAF	1	Prosit	1	22707	0.484085	4.0735e-05	0.000474954	C.n[229.1629]K[229.1629]PRVPPATAF3.E	ENST00000366577.9_1_1-236958910-237060941-+|GN=MTR;ENST00000366577.9_1_1-236958925-237060944-+|GN=MTR;ENST00000366577.9_1_1-236959003-237060941-+|GN=MTR;ENST00000535889.5_1_1-236958910-237060941-+|GN=MTR;ENST00000535889.5_1_1-236959003-237060941-+|GN=MTR;METH_HUMAN|Q99707;METH_HUMAN|Q99707-2;	Target	Pass	Spectral Similarity	0.9684
AL20210812_SR_ERV_VT_EG__IFN_TMT10_Fxn03.22707.22707.3_1	AL20210812_SR_ERV_VT_EG__IFN_TMT10_Fxn03	KPRVPPATAF	1	Prosit	1	22707	0.484085	4.0735e-05	0.000474954	C.n[229.1629]K[229.1629]PRVPPATAF3.E	ENST00000366577.9_1_1-236958910-237060941-+|GN=MTR;ENST00000366577.9_1_1-236958925-237060944-+|GN=MTR;ENST00000366577.9_1_1-236959003-237060941-+|GN=MTR;ENST00000535889.5_1_1-236958910-237060941-+|GN=MTR;ENST00000535889.5_1_1-236959003-237060941-+|GN=MTR;METH_HUMAN|Q99707;METH_HUMAN|Q99707-2;	Target	Pass	Delta RT	0.00171048
AL20210812_SR_ERV_VT_EG__IFN_TMT10_Fxn03.22709.22709.4_1	AL20210812_SR_ERV_VT_EG__IFN_TMT10_Fxn03	KLFPGRPPVK	1	Prosit	1	22709	0.447848	4.0735e-05	0.000787404	A.n[229.1629]K[229.1629]LFPGRPPVK[229.1629]4.K	ENST00000358701.9_2_9-139100576-139137649--|GN=QSOX2;ENST00000358701.9_2_9-139100576-139137682--|GN=QSOX2;QSOX2_HUMAN|Q6ZRP7;	Target	Pass	Spectral Similarity	0.9273
AL20210812_SR_ERV_VT_EG__IFN_TMT10_Fxn03.22709.22709.4_1	AL20210812_SR_ERV_VT_EG__IFN_TMT10_Fxn03	KLFPGRPPVK	1	Prosit	1	22709	0.447848	4.0735e-05	0.000787404	A.n[229.1629]K[229.1629]LFPGRPPVK[229.1629]4.K	ENST00000358701.9_2_9-139100576-139137649--|GN=QSOX2;ENST00000358701.9_2_9-139100576-139137682--|GN=QSOX2;QSOX2_HUMAN|Q6ZRP7;	Target	Pass	Delta RT	0.0147579
AL20210812_SR_ERV_VT_EG__IFN_TMT10_Fxn03.22709.22709.4_2	AL20210812_SR_ERV_VT_EG__IFN_TMT10_Fxn03	VLLNPRGGKGK	2	Prosit	1	22709	-1.02437	0.361813	0.875367	L.n[229.1629]VLLNPRGGK[229.1629]GK[229.1629]4.A	ENST00000323374.8_2_17-74380820-74383664-+|GN=SPHK1;ENST00000323374.8_2_17-74381186-74383664-+|GN=SPHK1;ENST00000392496.3_2_17-74381434-74383664-+|GN=SPHK1;ENST00000545180.5_2_17-74375782-74383664-+|GN=SPHK1;ENST00000545180.5_2_17-74381725-74383664-+|GN=SPHK1;ENST00000587167.1_1_17-74382103-74382417-+|GN=SPHK1;ENST00000590959.5_1_17-74380820-74383664-+|GN=SPHK1;ENST00000590959.5_1_17-74381725-74383664-+|GN=SPHK1;ENST00000592299.5_2_17-74380820-74383664-+|GN=SPHK1;SPHK1_HUMAN|Q9NYA1;SPHK1_HUMAN|Q9NYA1-2;SPHK1_HUMAN|Q9NYA1-3;	Target	Fail	Spectral Similarity	0.3218
AL20210812_SR_ERV_VT_EG__IFN_TMT10_Fxn03.22709.22709.4_2	AL20210812_SR_ERV_VT_EG__IFN_TMT10_Fxn03	VLLNPRGGKGK	2	Prosit	1	22709	-1.02437	0.361813	0.875367	L.n[229.1629]VLLNPRGGK[229.1629]GK[229.1629]4.A	ENST00000323374.8_2_17-74380820-74383664-+|GN=SPHK1;ENST00000323374.8_2_17-74381186-74383664-+|GN=SPHK1;ENST00000392496.3_2_17-74381434-74383664-+|GN=SPHK1;ENST00000545180.5_2_17-74375782-74383664-+|GN=SPHK1;ENST00000545180.5_2_17-74381725-74383664-+|GN=SPHK1;ENST00000587167.1_1_17-74382103-74382417-+|GN=SPHK1;ENST00000590959.5_1_17-74380820-74383664-+|GN=SPHK1;ENST00000590959.5_1_17-74381725-74383664-+|GN=SPHK1;ENST00000592299.5_2_17-74380820-74383664-+|GN=SPHK1;SPHK1_HUMAN|Q9NYA1;SPHK1_HUMAN|Q9NYA1-2;SPHK1_HUMAN|Q9NYA1-3;	Target	Fail	Delta RT	0.0672223
AL20210812_SR_ERV_VT_EG__IFN_TMT10_Fxn03.22710.22710.3_1	AL20210812_SR_ERV_VT_EG__IFN_TMT10_Fxn03	ATKVLGTVK	1	Prosit	1	22710	0.450093	4.0735e-05	0.000763125	I.n[229.1629]ATK[229.1629]VLGTVK[229.1629]3.W	ENST00000228251.8_1_12-10853886-10875833--|GN=YBX3;ENST00000228251.8_1_12-10853889-10875710--|GN=YBX3;ENST00000279550.11_1_12-10853889-10875710--|GN=YBX3;ENST00000279550.11_1_12-10853889-10875833--|GN=YBX3;ENST00000321358.11_1_1-43148140-43166683-+|GN=YBX1;ENST00000321358.11_1_1-43148236-43166683-+|GN=YBX1;ENST00000445822.1_2_14-66479550-66480507--|GN=YBX1P1;ENST00000566722.1_1_16-31580383-31580761--|GN=CSDAP1;YBOX1_HUMAN|P67809;YBOX3_HUMAN|P16989;YBOX3_HUMAN|P16989-2;YBOX3_HUMAN|P16989-3;	Target	Pass	Spectral Similarity	0.9831
AL20210812_SR_ERV_VT_EG__IFN_TMT10_Fxn03.22710.22710.3_1	AL20210812_SR_ERV_VT_EG__IFN_TMT10_Fxn03	ATKVLGTVK	1	Prosit	1	22710	0.450093	4.0735e-05	0.000763125	I.n[229.1629]ATK[229.1629]VLGTVK[229.1629]3.W	ENST00000228251.8_1_12-10853886-10875833--|GN=YBX3;ENST00000228251.8_1_12-10853889-10875710--|GN=YBX3;ENST00000279550.11_1_12-10853889-10875710--|GN=YBX3;ENST00000279550.11_1_12-10853889-10875833--|GN=YBX3;ENST00000321358.11_1_1-43148140-43166683-+|GN=YBX1;ENST00000321358.11_1_1-43148236-43166683-+|GN=YBX1;ENST00000445822.1_2_14-66479550-66480507--|GN=YBX1P1;ENST00000566722.1_1_16-31580383-31580761--|GN=CSDAP1;YBOX1_HUMAN|P67809;YBOX3_HUMAN|P16989;YBOX3_HUMAN|P16989-2;YBOX3_HUMAN|P16989-3;	Target	Pass	Delta RT	0.0110307
AL20210812_SR_ERV_VT_EG__IFN_TMT10_Fxn03.22711.22711.2_1	AL20210812_SR_ERV_VT_EG__IFN_TMT10_Fxn03	GARFPSGTL	1	Prosit	1	22711	0.51164	4.0735e-05	0.000323357	S.n[229.1629]GARFPSGTL2.R	ADAM9_HUMAN|Q13443;ADAM9_HUMAN|Q13443-2;ENST00000379917.7_1_8-38854582-38947568-+|GN=ADAM9;ENST00000466936.5_1_8-38854582-38872118-+|GN=ADAM9;ENST00000468065.5_1_8-38854582-38947568-+|GN=ADAM9;ENST00000481513.5_1_8-38854582-38871613-+|GN=ADAM9;ENST00000481873.7_1_8-38854582-38948845-+|GN=ADAM9;ENST00000487273.6_1_8-38854582-38961219-+|GN=ADAM9;	Target	Pass	Spectral Similarity	0.9745
AL20210812_SR_ERV_VT_EG__IFN_TMT10_Fxn03.22711.22711.2_1	AL20210812_SR_ERV_VT_EG__IFN_TMT10_Fxn03	GARFPSGTL	1	Prosit	1	22711	0.51164	4.0735e-05	0.000323357	S.n[229.1629]GARFPSGTL2.R	ADAM9_HUMAN|Q13443;ADAM9_HUMAN|Q13443-2;ENST00000379917.7_1_8-38854582-38947568-+|GN=ADAM9;ENST00000466936.5_1_8-38854582-38872118-+|GN=ADAM9;ENST00000468065.5_1_8-38854582-38947568-+|GN=ADAM9;ENST00000481513.5_1_8-38854582-38871613-+|GN=ADAM9;ENST00000481873.7_1_8-38854582-38948845-+|GN=ADAM9;ENST00000487273.6_1_8-38854582-38961219-+|GN=ADAM9;	Target	Pass	Delta RT	0.0338794
AL20210812_SR_ERV_VT_EG__IFN_TMT10_Fxn03.22711.22711.2_2	AL20210812_SR_ERV_VT_EG__IFN_TMT10_Fxn03	QRFNDIL	2	Prosit	1	22711	-1.57559	0.461263	0.896099	D.n[229.1629]QRFNDIL2.L	ENST00000262101.9_1_8-15967596-16035497--|GN=MSR1;ENST00000350896.3_1_8-15967596-16035497--|GN=MSR1;ENST00000381998.8_1_8-15998513-16035497--|GN=MSR1;ENST00000445506.6_1_8-15967596-16043717--|GN=MSR1;MSRE_HUMAN|P21757;MSRE_HUMAN|P21757-2;MSRE_HUMAN|P21757-3;	Target	Fail	Spectral Similarity	0.2255
AL20210812_SR_ERV_VT_EG__IFN_TMT10_Fxn03.22711.22711.2_2	AL20210812_SR_ERV_VT_EG__IFN_TMT10_Fxn03	QRFNDIL	2	Prosit	1	22711	-1.57559	0.461263	0.896099	D.n[229.1629]QRFNDIL2.L	ENST00000262101.9_1_8-15967596-16035497--|GN=MSR1;ENST00000350896.3_1_8-15967596-16035497--|GN=MSR1;ENST00000381998.8_1_8-15998513-16035497--|GN=MSR1;ENST00000445506.6_1_8-15967596-16043717--|GN=MSR1;MSRE_HUMAN|P21757;MSRE_HUMAN|P21757-2;MSRE_HUMAN|P21757-3;	Target	Fail	Delta RT	0.128855
AL20210812_SR_ERV_VT_EG__IFN_TMT10_Fxn03.22714.22714.2_1	AL20210812_SR_ERV_VT_EG__IFN_TMT10_Fxn03	GTMTGMLYK	1	Prosit	1	22714	0.570017	4.0735e-05	0.000143202	A.n[229.1629]GTMTGM[15.9949]LYK[229.1629]2.C	ENST00000580018.3_1_10-51592503-51623214--|GN=TIMM23;TI23B_HUMAN|Q5SRD1;TI23B_HUMAN|Q5SRD1-2;TIM23_HUMAN|O14925;	Target	Pass	Spectral Similarity	0.992
AL20210812_SR_ERV_VT_EG__IFN_TMT10_Fxn03.22714.22714.2_1	AL20210812_SR_ERV_VT_EG__IFN_TMT10_Fxn03	GTMTGMLYK	1	Prosit	1	22714	0.570017	4.0735e-05	0.000143202	A.n[229.1629]GTMTGM[15.9949]LYK[229.1629]2.C	ENST00000580018.3_1_10-51592503-51623214--|GN=TIMM23;TI23B_HUMAN|Q5SRD1;TI23B_HUMAN|Q5SRD1-2;TIM23_HUMAN|O14925;	Target	Pass	Delta RT	0.000170505
AL20210812_SR_ERV_VT_EG__IFN_TMT10_Fxn03.22714.22714.2_2	AL20210812_SR_ERV_VT_EG__IFN_TMT10_Fxn03	GTMTGMLYK	2	Prosit	1	22714	-0.0907886	0.0277984	0.480365	A.n[229.1629]GTM[15.9949]TGMLYK[229.1629]2.C	ENST00000580018.3_1_10-51592503-51623214--|GN=TIMM23;TI23B_HUMAN|Q5SRD1;TI23B_HUMAN|Q5SRD1-2;TIM23_HUMAN|O14925;	Target	Fail	Spectral Similarity	0.7819
AL20210812_SR_ERV_VT_EG__IFN_TMT10_Fxn03.22714.22714.2_2	AL20210812_SR_ERV_VT_EG__IFN_TMT10_Fxn03	GTMTGMLYK	2	Prosit	1	22714	-0.0907886	0.0277984	0.480365	A.n[229.1629]GTM[15.9949]TGMLYK[229.1629]2.C	ENST00000580018.3_1_10-51592503-51623214--|GN=TIMM23;TI23B_HUMAN|Q5SRD1;TI23B_HUMAN|Q5SRD1-2;TIM23_HUMAN|O14925;	Target	Fail	Delta RT	0.00186361
AL20210812_SR_ERV_VT_EG__IFN_TMT10_Fxn03.22715.22715.4_1	AL20210812_SR_ERV_VT_EG__IFN_TMT10_Fxn03	QISDLHKSLEQKES	1	Prosit	1	22715	-0.422272	0.140663	0.875367	E.n[229.1629]QISDLHK[229.1629]SLEQK[229.1629]ES4.K	ENST00000336184.6_1_1-211526581-211546041-+|GN=TRAF5;TRAF5_HUMAN|O00463;TRAF5_HUMAN|O00463-2;TRAF5_HUMAN|O00463-3;	Target	Fail	Spectral Similarity	0.5242
AL20210812_SR_ERV_VT_EG__IFN_TMT10_Fxn03.22715.22715.4_1	AL20210812_SR_ERV_VT_EG__IFN_TMT10_Fxn03	QISDLHKSLEQKES	1	Prosit	1	22715	-0.422272	0.140663	0.875367	E.n[229.1629]QISDLHK[229.1629]SLEQK[229.1629]ES4.K	ENST00000336184.6_1_1-211526581-211546041-+|GN=TRAF5;TRAF5_HUMAN|O00463;TRAF5_HUMAN|O00463-2;TRAF5_HUMAN|O00463-3;	Target	Fail	Delta RT	0.0168126
AL20210812_SR_ERV_VT_EG__IFN_TMT10_Fxn03.22716.22716.3_1	AL20210812_SR_ERV_VT_EG__IFN_TMT10_Fxn03	SEFFRSGKY	1	Prosit	1	22716	0.424692	4.0735e-05	0.0010876	A.n[229.1629]SEFFRSGK[229.1629]Y3.D	ENOA_HUMAN|P06733;ENOA_HUMAN|P06733-2;ENST00000234590.8_1_1-8921418-8934967--|GN=ENO1;ENST00000464920.1_1_1-8921421-8930582--|GN=ENO1;	Target	Pass	Spectral Similarity	0.9533
AL20210812_SR_ERV_VT_EG__IFN_TMT10_Fxn03.22716.22716.3_1	AL20210812_SR_ERV_VT_EG__IFN_TMT10_Fxn03	SEFFRSGKY	1	Prosit	1	22716	0.424692	4.0735e-05	0.0010876	A.n[229.1629]SEFFRSGK[229.1629]Y3.D	ENOA_HUMAN|P06733;ENOA_HUMAN|P06733-2;ENST00000234590.8_1_1-8921418-8934967--|GN=ENO1;ENST00000464920.1_1_1-8921421-8930582--|GN=ENO1;	Target	Pass	Delta RT	0.00241748
AL20210812_SR_ERV_VT_EG__IFN_TMT10_Fxn03.22717.22717.3_1	AL20210812_SR_ERV_VT_EG__IFN_TMT10_Fxn03	LTRDRVVVV	1	Prosit	1	22717	-0.577472	0.205357	0.875367	Q.n[229.1629]LTRDRVVVV3.S	ENST00000360688.3_1_16-30116195-30124245--|GN=GDPD3;ENST00000406256.7_1_16-30116195-30124799--|GN=GDPD3;GDPD3_HUMAN|Q7L5L3;GDPD3_HUMAN|Q7L5L3-1;	Target	Fail	Spectral Similarity	0.4481
AL20210812_SR_ERV_VT_EG__IFN_TMT10_Fxn03.22717.22717.3_1	AL20210812_SR_ERV_VT_EG__IFN_TMT10_Fxn03	LTRDRVVVV	1	Prosit	1	22717	-0.577472	0.205357	0.875367	Q.n[229.1629]LTRDRVVVV3.S	ENST00000360688.3_1_16-30116195-30124245--|GN=GDPD3;ENST00000406256.7_1_16-30116195-30124799--|GN=GDPD3;GDPD3_HUMAN|Q7L5L3;GDPD3_HUMAN|Q7L5L3-1;	Target	Fail	Delta RT	0.0232256
AL20210812_SR_ERV_VT_EG__IFN_TMT10_Fxn03.22717.22717.3_2	AL20210812_SR_ERV_VT_EG__IFN_TMT10_Fxn03	RIRELTAVV	2	Prosit	1	22717	0.319562	4.0735e-05	0.00470102	R.n[229.1629]RIRELTAVV3.Q	ENST00000278572.10_1_11-75110591-75115906-+|GN=RPS3;ENST00000407940.1_1_6-7339375-7339741--|GN=RP11-69L16.5;ENST00000526248.5_3_11-75111767-75115161-+|GN=RPS3;ENST00000526608.5_1_11-75110591-75115906-+|GN=RPS3;ENST00000528439.5_1_11-75110588-75115824-+|GN=RPS3;ENST00000528439.5_1_11-75110591-75115821-+|GN=RPS3;ENST00000529173.5_1_11-75110591-75112804-+|GN=RPS3;ENST00000529285.5_1_11-75111767-75115764-+|GN=RPS3;ENST00000530164.5_1_11-75110591-75113491-+|GN=RPS3;ENST00000530721.5_1_11-75111771-75115906-+|GN=RPS3;ENST00000531188.5_1_11-75110588-75115909-+|GN=RPS3;ENST00000531188.5_1_11-75110591-75115906-+|GN=RPS3;ENST00000532872.5_1_11-75110591-75115153-+|GN=RPS3;ENST00000534440.5_1_11-75110591-75115906-+|GN=RPS3;RS3_HUMAN|P23396;RS3_HUMAN|P23396-2;	Target	Pass	Spectral Similarity	0.9875
AL20210812_SR_ERV_VT_EG__IFN_TMT10_Fxn03.22717.22717.3_2	AL20210812_SR_ERV_VT_EG__IFN_TMT10_Fxn03	RIRELTAVV	2	Prosit	1	22717	0.319562	4.0735e-05	0.00470102	R.n[229.1629]RIRELTAVV3.Q	ENST00000278572.10_1_11-75110591-75115906-+|GN=RPS3;ENST00000407940.1_1_6-7339375-7339741--|GN=RP11-69L16.5;ENST00000526248.5_3_11-75111767-75115161-+|GN=RPS3;ENST00000526608.5_1_11-75110591-75115906-+|GN=RPS3;ENST00000528439.5_1_11-75110588-75115824-+|GN=RPS3;ENST00000528439.5_1_11-75110591-75115821-+|GN=RPS3;ENST00000529173.5_1_11-75110591-75112804-+|GN=RPS3;ENST00000529285.5_1_11-75111767-75115764-+|GN=RPS3;ENST00000530164.5_1_11-75110591-75113491-+|GN=RPS3;ENST00000530721.5_1_11-75111771-75115906-+|GN=RPS3;ENST00000531188.5_1_11-75110588-75115909-+|GN=RPS3;ENST00000531188.5_1_11-75110591-75115906-+|GN=RPS3;ENST00000532872.5_1_11-75110591-75115153-+|GN=RPS3;ENST00000534440.5_1_11-75110591-75115906-+|GN=RPS3;RS3_HUMAN|P23396;RS3_HUMAN|P23396-2;	Target	Pass	Delta RT	0.0426251
AL20210812_SR_ERV_VT_EG__IFN_TMT10_Fxn03.22718.22718.3_1	AL20210812_SR_ERV_VT_EG__IFN_TMT10_Fxn03	SVLPTKTVK	1	Prosit	1	22718	0.328921	4.0735e-05	0.00412825	G.n[229.1629]SVLPTK[229.1629]TVK[229.1629]3.M	ENST00000290846.8_1_22-46733720-46733786-+|GN=TRMU;	Target	Pass	Spectral Similarity	0.9636
AL20210812_SR_ERV_VT_EG__IFN_TMT10_Fxn03.22718.22718.3_1	AL20210812_SR_ERV_VT_EG__IFN_TMT10_Fxn03	SVLPTKTVK	1	Prosit	1	22718	0.328921	4.0735e-05	0.00412825	G.n[229.1629]SVLPTK[229.1629]TVK[229.1629]3.M	ENST00000290846.8_1_22-46733720-46733786-+|GN=TRMU;	Target	Pass	Delta RT	0.0167833
AL20210812_SR_ERV_VT_EG__IFN_TMT10_Fxn03.22719.22719.3_1	AL20210812_SR_ERV_VT_EG__IFN_TMT10_Fxn03	KVIDPVTGK	1	Prosit	1	22719	0.232062	0.000435894	0.0156539	G.n[229.1629]K[229.1629]VIDPVTGK[229.1629]3.P	ENST00000285298.8_2_7-56019604-56022868-+|GN=MRPS17;ENST00000285298.8_2_7-56020888-56022871-+|GN=MRPS17;ENST00000426595.1_1_7-55980368-56022868-+|GN=RP11-15K19.2;RT17_HUMAN|Q9Y2R5;	Target	Pass	Spectral Similarity	0.9932
AL20210812_SR_ERV_VT_EG__IFN_TMT10_Fxn03.22719.22719.3_1	AL20210812_SR_ERV_VT_EG__IFN_TMT10_Fxn03	KVIDPVTGK	1	Prosit	1	22719	0.232062	0.000435894	0.0156539	G.n[229.1629]K[229.1629]VIDPVTGK[229.1629]3.P	ENST00000285298.8_2_7-56019604-56022868-+|GN=MRPS17;ENST00000285298.8_2_7-56020888-56022871-+|GN=MRPS17;ENST00000426595.1_1_7-55980368-56022868-+|GN=RP11-15K19.2;RT17_HUMAN|Q9Y2R5;	Target	Pass	Delta RT	0.00576133
AL20210812_SR_ERV_VT_EG__IFN_TMT10_Fxn03.22719.22719.3_2	AL20210812_SR_ERV_VT_EG__IFN_TMT10_Fxn03	KLVDPVTGK	2	Prosit	1	22719	-0.0300079	0.015335	0.315487	G.n[229.1629]K[229.1629]LVDPVTGK[229.1629]3.P	ENST00000511924.1_1_X-118513713-118514064-+|GN=MRPS17P9;	Target	Fail	Spectral Similarity	0.9704
AL20210812_SR_ERV_VT_EG__IFN_TMT10_Fxn03.22719.22719.3_2	AL20210812_SR_ERV_VT_EG__IFN_TMT10_Fxn03	KLVDPVTGK	2	Prosit	1	22719	-0.0300079	0.015335	0.315487	G.n[229.1629]K[229.1629]LVDPVTGK[229.1629]3.P	ENST00000511924.1_1_X-118513713-118514064-+|GN=MRPS17P9;	Target	Fail	Delta RT	0.0138391
AL20210812_SR_ERV_VT_EG__IFN_TMT10_Fxn03.22720.22720.2_1	AL20210812_SR_ERV_VT_EG__IFN_TMT10_Fxn03	AGVEFAK	1	Prosit	1	22720	-0.526265	0.18366	0.875367	I.n[229.1629]AGVEFAK[229.1629]2.A	ENST00000356889.8_1_7-50512963-50514985--|GN=FIGNL1;ENST00000356889.8_1_7-50512963-50515925--|GN=FIGNL1;ENST00000611938.4_1_7-50512963-50517208--|GN=FIGNL1;ENST00000613602.3_1_7-50512963-50610229--|GN=FIGNL1;ENST00000617389.4_1_7-50512963-50518024--|GN=FIGNL1;FIGL1_HUMAN|Q6PIW4;FIGL1_HUMAN|Q6PIW4-2;	Target	Fail	Spectral Similarity	0.5019
AL20210812_SR_ERV_VT_EG__IFN_TMT10_Fxn03.22720.22720.2_1	AL20210812_SR_ERV_VT_EG__IFN_TMT10_Fxn03	AGVEFAK	1	Prosit	1	22720	-0.526265	0.18366	0.875367	I.n[229.1629]AGVEFAK[229.1629]2.A	ENST00000356889.8_1_7-50512963-50514985--|GN=FIGNL1;ENST00000356889.8_1_7-50512963-50515925--|GN=FIGNL1;ENST00000611938.4_1_7-50512963-50517208--|GN=FIGNL1;ENST00000613602.3_1_7-50512963-50610229--|GN=FIGNL1;ENST00000617389.4_1_7-50512963-50518024--|GN=FIGNL1;FIGL1_HUMAN|Q6PIW4;FIGL1_HUMAN|Q6PIW4-2;	Target	Fail	Delta RT	0.012499
AL20210812_SR_ERV_VT_EG__IFN_TMT10_Fxn03.22720.22720.2_2	AL20210812_SR_ERV_VT_EG__IFN_TMT10_Fxn03	GALDAFK	2	Prosit	1	22720	-0.861641	0.312582	0.875367	D.n[229.1629]GALDAFK[229.1629]2.Y	ENST00000527085.1_1_11-1319633-1319792--|GN=TOLLIP;	Target	Fail	Spectral Similarity	0.5262
AL20210812_SR_ERV_VT_EG__IFN_TMT10_Fxn03.22720.22720.2_2	AL20210812_SR_ERV_VT_EG__IFN_TMT10_Fxn03	GALDAFK	2	Prosit	1	22720	-0.861641	0.312582	0.875367	D.n[229.1629]GALDAFK[229.1629]2.Y	ENST00000527085.1_1_11-1319633-1319792--|GN=TOLLIP;	Target	Fail	Delta RT	0.113203
AL20210812_SR_ERV_VT_EG__IFN_TMT10_Fxn03.22721.22721.3_1	AL20210812_SR_ERV_VT_EG__IFN_TMT10_Fxn03	RAFPGPLAK	1	Prosit	1	22721	0.429265	4.0735e-05	0.00102041	M.n[229.1629]RAFPGPLAK[229.1629]3.D	ENST00000290037.10_1_9-139336209-139372067--|GN=SEC16A;ENST00000290037.10_1_9-139336209-139378051--|GN=SEC16A;ENST00000313050.11_1_9-139336209-139372067--|GN=SEC16A;ENST00000313050.11_1_9-139336209-139372112--|GN=SEC16A;ENST00000371706.7_1_9-139336209-139371533--|GN=SEC16A;ENST00000431893.3_1_9-139336209-139371533--|GN=SEC16A;ENST00000453963.5_1_9-139336209-139360817--|GN=SEC16A;ENST00000472305.1_1_9-139358117-139360423--|GN=SEC16A;SC16A_HUMAN|O15027;SC16A_HUMAN|O15027-2;SC16A_HUMAN|O15027-3;SC16A_HUMAN|O15027-4;SC16A_HUMAN|O15027-5;	Target	Pass	Spectral Similarity	0.9459
AL20210812_SR_ERV_VT_EG__IFN_TMT10_Fxn03.22721.22721.3_1	AL20210812_SR_ERV_VT_EG__IFN_TMT10_Fxn03	RAFPGPLAK	1	Prosit	1	22721	0.429265	4.0735e-05	0.00102041	M.n[229.1629]RAFPGPLAK[229.1629]3.D	ENST00000290037.10_1_9-139336209-139372067--|GN=SEC16A;ENST00000290037.10_1_9-139336209-139378051--|GN=SEC16A;ENST00000313050.11_1_9-139336209-139372067--|GN=SEC16A;ENST00000313050.11_1_9-139336209-139372112--|GN=SEC16A;ENST00000371706.7_1_9-139336209-139371533--|GN=SEC16A;ENST00000431893.3_1_9-139336209-139371533--|GN=SEC16A;ENST00000453963.5_1_9-139336209-139360817--|GN=SEC16A;ENST00000472305.1_1_9-139358117-139360423--|GN=SEC16A;SC16A_HUMAN|O15027;SC16A_HUMAN|O15027-2;SC16A_HUMAN|O15027-3;SC16A_HUMAN|O15027-4;SC16A_HUMAN|O15027-5;	Target	Pass	Delta RT	0.00491966
AL20210812_SR_ERV_VT_EG__IFN_TMT10_Fxn03.22721.22721.3_2	AL20210812_SR_ERV_VT_EG__IFN_TMT10_Fxn03	VWSRPLAK	2	Prosit	1	22721	-0.159736	0.0442494	0.664519	R.n[229.1629]VWSRPLAK[229.1629]3.I	ENST00000266688.5_12-80838125-81072799-+|GN=PTPRQ;	Target	Fail	Spectral Similarity	0.8335
AL20210812_SR_ERV_VT_EG__IFN_TMT10_Fxn03.22721.22721.3_2	AL20210812_SR_ERV_VT_EG__IFN_TMT10_Fxn03	VWSRPLAK	2	Prosit	1	22721	-0.159736	0.0442494	0.664519	R.n[229.1629]VWSRPLAK[229.1629]3.I	ENST00000266688.5_12-80838125-81072799-+|GN=PTPRQ;	Target	Fail	Delta RT	0.0180051
AL20210812_SR_ERV_VT_EG__IFN_TMT10_Fxn03.22722.22722.3_1	AL20210812_SR_ERV_VT_EG__IFN_TMT10_Fxn03	RLIQEQLRY	1	Prosit	1	22722	0.3608	4.0735e-05	0.00264976	Q.n[229.1629]RLIQEQLRY3.G	AMOL1_HUMAN|Q8IY63;AMOL1_HUMAN|Q8IY63-2;AMOL2_HUMAN|Q9Y2J4;AMOL2_HUMAN|Q9Y2J4-2;AMOL2_HUMAN|Q9Y2J4-3;AMOL2_HUMAN|Q9Y2J4-4;AMOT_HUMAN|Q4VCS5;ENST00000249883.9_1_3-134076546-134090296--|GN=AMOTL2;ENST00000249883.9_1_3-134076549-134090275--|GN=AMOTL2;ENST00000249883.9_1_3-134076549-134093224--|GN=AMOTL2;ENST00000317829.12_1_11-94501677-94603957-+|GN=AMOTL1;ENST00000371959.7_1_X-112021797-112066354--|GN=AMOT;ENST00000422605.6_1_3-134076549-134090275--|GN=AMOTL2;ENST00000422605.6_1_3-134076549-134093224--|GN=AMOTL2;ENST00000433060.2_1_11-94501677-94603957-+|GN=AMOTL1;ENST00000512955.1_1_3-134086526-134093224--|GN=AMOTL2;ENST00000513145.1_1_3-134076549-134090275--|GN=AMOTL2;ENST00000513145.1_1_3-134076549-134093224--|GN=AMOTL2;ENST00000514516.5_1_3-134076549-134094142--|GN=AMOTL2;ENST00000514516.5_1_3-134076549-134094160--|GN=AMOTL2;ENST00000524145.5_1_X-112021794-112066360--|GN=AMOT;	Target	Pass	Spectral Similarity	0.9714
AL20210812_SR_ERV_VT_EG__IFN_TMT10_Fxn03.22722.22722.3_1	AL20210812_SR_ERV_VT_EG__IFN_TMT10_Fxn03	RLIQEQLRY	1	Prosit	1	22722	0.3608	4.0735e-05	0.00264976	Q.n[229.1629]RLIQEQLRY3.G	AMOL1_HUMAN|Q8IY63;AMOL1_HUMAN|Q8IY63-2;AMOL2_HUMAN|Q9Y2J4;AMOL2_HUMAN|Q9Y2J4-2;AMOL2_HUMAN|Q9Y2J4-3;AMOL2_HUMAN|Q9Y2J4-4;AMOT_HUMAN|Q4VCS5;ENST00000249883.9_1_3-134076546-134090296--|GN=AMOTL2;ENST00000249883.9_1_3-134076549-134090275--|GN=AMOTL2;ENST00000249883.9_1_3-134076549-134093224--|GN=AMOTL2;ENST00000317829.12_1_11-94501677-94603957-+|GN=AMOTL1;ENST00000371959.7_1_X-112021797-112066354--|GN=AMOT;ENST00000422605.6_1_3-134076549-134090275--|GN=AMOTL2;ENST00000422605.6_1_3-134076549-134093224--|GN=AMOTL2;ENST00000433060.2_1_11-94501677-94603957-+|GN=AMOTL1;ENST00000512955.1_1_3-134086526-134093224--|GN=AMOTL2;ENST00000513145.1_1_3-134076549-134090275--|GN=AMOTL2;ENST00000513145.1_1_3-134076549-134093224--|GN=AMOTL2;ENST00000514516.5_1_3-134076549-134094142--|GN=AMOTL2;ENST00000514516.5_1_3-134076549-134094160--|GN=AMOTL2;ENST00000524145.5_1_X-112021794-112066360--|GN=AMOT;	Target	Pass	Delta RT	0.00304628
AL20210812_SR_ERV_VT_EG__IFN_TMT10_Fxn03.22722.22722.3_2	AL20210812_SR_ERV_VT_EG__IFN_TMT10_Fxn03	RLLQEQLRY	2	Prosit	1	22722	0.194133	0.000847111	0.0260245	Q.n[229.1629]RLLQEQLRY3.G	AMOL1_HUMAN|Q8IY63;AMOL1_HUMAN|Q8IY63-2;AMOL2_HUMAN|Q9Y2J4;AMOL2_HUMAN|Q9Y2J4-2;AMOL2_HUMAN|Q9Y2J4-3;AMOL2_HUMAN|Q9Y2J4-4;AMOT_HUMAN|Q4VCS5;ENST00000249883.9_1_3-134076546-134090296--|GN=AMOTL2;ENST00000249883.9_1_3-134076549-134090275--|GN=AMOTL2;ENST00000249883.9_1_3-134076549-134093224--|GN=AMOTL2;ENST00000317829.12_1_11-94501677-94603957-+|GN=AMOTL1;ENST00000371959.7_1_X-112021797-112066354--|GN=AMOT;ENST00000422605.6_1_3-134076549-134090275--|GN=AMOTL2;ENST00000422605.6_1_3-134076549-134093224--|GN=AMOTL2;ENST00000433060.2_1_11-94501677-94603957-+|GN=AMOTL1;ENST00000512955.1_1_3-134086526-134093224--|GN=AMOTL2;ENST00000513145.1_1_3-134076549-134090275--|GN=AMOTL2;ENST00000513145.1_1_3-134076549-134093224--|GN=AMOTL2;ENST00000514516.5_1_3-134076549-134094142--|GN=AMOTL2;ENST00000514516.5_1_3-134076549-134094160--|GN=AMOTL2;ENST00000524145.5_1_X-112021794-112066360--|GN=AMOT;	Target	Pass	Spectral Similarity	0.9746
AL20210812_SR_ERV_VT_EG__IFN_TMT10_Fxn03.22722.22722.3_2	AL20210812_SR_ERV_VT_EG__IFN_TMT10_Fxn03	RLLQEQLRY	2	Prosit	1	22722	0.194133	0.000847111	0.0260245	Q.n[229.1629]RLLQEQLRY3.G	AMOL1_HUMAN|Q8IY63;AMOL1_HUMAN|Q8IY63-2;AMOL2_HUMAN|Q9Y2J4;AMOL2_HUMAN|Q9Y2J4-2;AMOL2_HUMAN|Q9Y2J4-3;AMOL2_HUMAN|Q9Y2J4-4;AMOT_HUMAN|Q4VCS5;ENST00000249883.9_1_3-134076546-134090296--|GN=AMOTL2;ENST00000249883.9_1_3-134076549-134090275--|GN=AMOTL2;ENST00000249883.9_1_3-134076549-134093224--|GN=AMOTL2;ENST00000317829.12_1_11-94501677-94603957-+|GN=AMOTL1;ENST00000371959.7_1_X-112021797-112066354--|GN=AMOT;ENST00000422605.6_1_3-134076549-134090275--|GN=AMOTL2;ENST00000422605.6_1_3-134076549-134093224--|GN=AMOTL2;ENST00000433060.2_1_11-94501677-94603957-+|GN=AMOTL1;ENST00000512955.1_1_3-134086526-134093224--|GN=AMOTL2;ENST00000513145.1_1_3-134076549-134090275--|GN=AMOTL2;ENST00000513145.1_1_3-134076549-134093224--|GN=AMOTL2;ENST00000514516.5_1_3-134076549-134094142--|GN=AMOTL2;ENST00000514516.5_1_3-134076549-134094160--|GN=AMOTL2;ENST00000524145.5_1_X-112021794-112066360--|GN=AMOT;	Target	Pass	Delta RT	0.0275067
AL20210812_SR_ERV_VT_EG__IFN_TMT10_Fxn03.22723.22723.4_1	AL20210812_SR_ERV_VT_EG__IFN_TMT10_Fxn03	AVKKELIPK	1	Prosit	1	22723	0.356387	4.0735e-05	0.00281768	D.n[229.1629]AVK[229.1629]K[229.1629]ELIPK[229.1629]4.A	ENST00000254803.3_1_4-71554394-71555834-+|GN=UTP3;SAS10_HUMAN|Q9NQZ2;	Target	Pass	Spectral Similarity	0.9286
AL20210812_SR_ERV_VT_EG__IFN_TMT10_Fxn03.22723.22723.4_1	AL20210812_SR_ERV_VT_EG__IFN_TMT10_Fxn03	AVKKELIPK	1	Prosit	1	22723	0.356387	4.0735e-05	0.00281768	D.n[229.1629]AVK[229.1629]K[229.1629]ELIPK[229.1629]4.A	ENST00000254803.3_1_4-71554394-71555834-+|GN=UTP3;SAS10_HUMAN|Q9NQZ2;	Target	Pass	Delta RT	0.0224415
AL20210812_SR_ERV_VT_EG__IFN_TMT10_Fxn03.22723.22723.4_2	AL20210812_SR_ERV_VT_EG__IFN_TMT10_Fxn03	ILEGKKLPK	2	Prosit	1	22723	-0.147573	0.0408799	0.634343	H.n[229.1629]ILEGK[229.1629]K[229.1629]LPK[229.1629]4.V	CMTR2_HUMAN|Q8IYT2;ENST00000338099.9_1_16-71317513-71319823--|GN=CMTR2;ENST00000338099.9_1_16-71317513-71319829--|GN=CMTR2;	Target	Fail	Spectral Similarity	0.7677
AL20210812_SR_ERV_VT_EG__IFN_TMT10_Fxn03.22723.22723.4_2	AL20210812_SR_ERV_VT_EG__IFN_TMT10_Fxn03	ILEGKKLPK	2	Prosit	1	22723	-0.147573	0.0408799	0.634343	H.n[229.1629]ILEGK[229.1629]K[229.1629]LPK[229.1629]4.V	CMTR2_HUMAN|Q8IYT2;ENST00000338099.9_1_16-71317513-71319823--|GN=CMTR2;ENST00000338099.9_1_16-71317513-71319829--|GN=CMTR2;	Target	Fail	Delta RT	0.0177097
AL20210812_SR_ERV_VT_EG__IFN_TMT10_Fxn03.22725.22725.4_1	AL20210812_SR_ERV_VT_EG__IFN_TMT10_Fxn03	RTINVYPNFRPTPK	1	Prosit	1	22725	0.8351	4.0735e-05	3.54518e-06	A.n[229.1629]RTINVYPNFRPTPK[229.1629]4.N	ENST00000184266.2_1_3-120315206-120321117-+|GN=NDUFB4;ENST00000485064.1_1_3-120315206-120320137-+|GN=NDUFB4;NDUB4_HUMAN|O95168;NDUB4_HUMAN|O95168-2;	Target	Pass	Spectral Similarity	0.983
AL20210812_SR_ERV_VT_EG__IFN_TMT10_Fxn03.22725.22725.4_1	AL20210812_SR_ERV_VT_EG__IFN_TMT10_Fxn03	RTINVYPNFRPTPK	1	Prosit	1	22725	0.8351	4.0735e-05	3.54518e-06	A.n[229.1629]RTINVYPNFRPTPK[229.1629]4.N	ENST00000184266.2_1_3-120315206-120321117-+|GN=NDUFB4;ENST00000485064.1_1_3-120315206-120320137-+|GN=NDUFB4;NDUB4_HUMAN|O95168;NDUB4_HUMAN|O95168-2;	Target	Pass	Delta RT	0.0229486
AL20210812_SR_ERV_VT_EG__IFN_TMT10_Fxn03.22727.22727.2_2	AL20210812_SR_ERV_VT_EG__IFN_TMT10_Fxn03	LQASPFTH	2	Prosit	1	22727	-0.101315	0.0301055	0.509847	T.n[229.1629]LQASPFTH2.N	ENST00000467067.1_1_1-8074863-8075025--|GN=ERRFI1;	Target	Fail	Spectral Similarity	0.911
AL20210812_SR_ERV_VT_EG__IFN_TMT10_Fxn03.22727.22727.2_2	AL20210812_SR_ERV_VT_EG__IFN_TMT10_Fxn03	LQASPFTH	2	Prosit	1	22727	-0.101315	0.0301055	0.509847	T.n[229.1629]LQASPFTH2.N	ENST00000467067.1_1_1-8074863-8075025--|GN=ERRFI1;	Target	Fail	Delta RT	0.0419007
AL20210812_SR_ERV_VT_EG__IFN_TMT10_Fxn03.22730.22730.3_2	AL20210812_SR_ERV_VT_EG__IFN_TMT10_Fxn03	VQEVTRLAWDLNWKL	2	Prosit	1	22730	-1.843	0.486081	0.911782	S.n[229.1629]VQEVTRLAWDLNWK[229.1629]L3.N	ENST00000022615.8_1_8-42262918-42262990-+|GN=VDAC3;	Target	Fail	Spectral Similarity	0.285
AL20210812_SR_ERV_VT_EG__IFN_TMT10_Fxn03.22730.22730.3_2	AL20210812_SR_ERV_VT_EG__IFN_TMT10_Fxn03	VQEVTRLAWDLNWKL	2	Prosit	1	22730	-1.843	0.486081	0.911782	S.n[229.1629]VQEVTRLAWDLNWK[229.1629]L3.N	ENST00000022615.8_1_8-42262918-42262990-+|GN=VDAC3;	Target	Fail	Delta RT	0.567893
AL20210812_SR_ERV_VT_EG__IFN_TMT10_Fxn03.22731.22731.4_1	AL20210812_SR_ERV_VT_EG__IFN_TMT10_Fxn03	HLKDVIVGK	1	Prosit	1	22731	0.592959	4.0735e-05	0.000103974	Y.n[229.1629]HLK[229.1629]DVIVGK[229.1629]4.I	ENST00000281187.9_1_11-134095016-134115484-+|GN=VPS26B;ENST00000373382.5_1_10-70883802-70931022-+|GN=VPS26A;ENST00000373382.5_1_10-70884027-70931025-+|GN=VPS26A;ENST00000373382.5_1_10-70884033-70931022-+|GN=VPS26A;ENST00000395098.5_1_10-70883973-70930937-+|GN=VPS26A;ENST00000395098.5_1_10-70884033-70930937-+|GN=VPS26A;ENST00000527586.1_1_11-134109936-134113358-+|GN=VPS26B;VP26A_HUMAN|O75436;VP26A_HUMAN|O75436-2;VP26B_HUMAN|Q4G0F5;	Target	Pass	Spectral Similarity	0.9905
AL20210812_SR_ERV_VT_EG__IFN_TMT10_Fxn03.22731.22731.4_1	AL20210812_SR_ERV_VT_EG__IFN_TMT10_Fxn03	HLKDVIVGK	1	Prosit	1	22731	0.592959	4.0735e-05	0.000103974	Y.n[229.1629]HLK[229.1629]DVIVGK[229.1629]4.I	ENST00000281187.9_1_11-134095016-134115484-+|GN=VPS26B;ENST00000373382.5_1_10-70883802-70931022-+|GN=VPS26A;ENST00000373382.5_1_10-70884027-70931025-+|GN=VPS26A;ENST00000373382.5_1_10-70884033-70931022-+|GN=VPS26A;ENST00000395098.5_1_10-70883973-70930937-+|GN=VPS26A;ENST00000395098.5_1_10-70884033-70930937-+|GN=VPS26A;ENST00000527586.1_1_11-134109936-134113358-+|GN=VPS26B;VP26A_HUMAN|O75436;VP26A_HUMAN|O75436-2;VP26B_HUMAN|Q4G0F5;	Target	Pass	Delta RT	0.0024077
AL20210812_SR_ERV_VT_EG__IFN_TMT10_Fxn03.22731.22731.4_2	AL20210812_SR_ERV_VT_EG__IFN_TMT10_Fxn03	VLPLSAIAGLVGK	2	Prosit	1	22731	-1.48708	0.450658	0.885317	P.n[229.1629]VLPLSAIAGLVGK[229.1629]4.E	CFA43_HUMAN|Q8NDM7;CFA43_HUMAN|Q8NDM7-2;CFA43_HUMAN|Q8NDM7-3;CFA43_HUMAN|Q8NDM7-4;CFA43_HUMAN|Q8NDM7-5;ENST00000278064.6_2_10-105927369-105990456--|GN=CFAP43;ENST00000278064.6_2_10-105927369-105992022--|GN=CFAP43;ENST00000357060.7_2_10-105889899-105992004--|GN=CFAP43;ENST00000357060.7_2_10-105889899-105992022--|GN=CFAP43;ENST00000369719.1_2_10-105963408-105990456--|GN=CFAP43;ENST00000369719.1_2_10-105963408-105992022--|GN=CFAP43;ENST00000369720.5_2_10-105953622-105990456--|GN=CFAP43;ENST00000369720.5_2_10-105953622-105992022--|GN=CFAP43;	Target	Fail	Spectral Similarity	0.5034
AL20210812_SR_ERV_VT_EG__IFN_TMT10_Fxn03.22731.22731.4_2	AL20210812_SR_ERV_VT_EG__IFN_TMT10_Fxn03	VLPLSAIAGLVGK	2	Prosit	1	22731	-1.48708	0.450658	0.885317	P.n[229.1629]VLPLSAIAGLVGK[229.1629]4.E	CFA43_HUMAN|Q8NDM7;CFA43_HUMAN|Q8NDM7-2;CFA43_HUMAN|Q8NDM7-3;CFA43_HUMAN|Q8NDM7-4;CFA43_HUMAN|Q8NDM7-5;ENST00000278064.6_2_10-105927369-105990456--|GN=CFAP43;ENST00000278064.6_2_10-105927369-105992022--|GN=CFAP43;ENST00000357060.7_2_10-105889899-105992004--|GN=CFAP43;ENST00000357060.7_2_10-105889899-105992022--|GN=CFAP43;ENST00000369719.1_2_10-105963408-105990456--|GN=CFAP43;ENST00000369719.1_2_10-105963408-105992022--|GN=CFAP43;ENST00000369720.5_2_10-105953622-105990456--|GN=CFAP43;ENST00000369720.5_2_10-105953622-105992022--|GN=CFAP43;	Target	Fail	Delta RT	0.62014
AL20210812_SR_ERV_VT_EG__IFN_TMT10_Fxn03.22732.22732.2_1	AL20210812_SR_ERV_VT_EG__IFN_TMT10_Fxn03	ALRSPASI	1	Prosit	1	22732	-0.2216	0.0640685	0.791434	L.n[229.1629]ALRSPASI2.E	ENST00000394799.6_1_3-52720160-52728288-+|GN=GNL3;ENST00000418458.5_1_3-52720039-52728288-+|GN=GNL3;ENST00000418458.5_1_3-52720108-52728288-+|GN=GNL3;GNL3_HUMAN|Q9BVP2;GNL3_HUMAN|Q9BVP2-2;	Target	Fail	Spectral Similarity	0.6281
AL20210812_SR_ERV_VT_EG__IFN_TMT10_Fxn03.22732.22732.2_1	AL20210812_SR_ERV_VT_EG__IFN_TMT10_Fxn03	ALRSPASI	1	Prosit	1	22732	-0.2216	0.0640685	0.791434	L.n[229.1629]ALRSPASI2.E	ENST00000394799.6_1_3-52720160-52728288-+|GN=GNL3;ENST00000418458.5_1_3-52720039-52728288-+|GN=GNL3;ENST00000418458.5_1_3-52720108-52728288-+|GN=GNL3;GNL3_HUMAN|Q9BVP2;GNL3_HUMAN|Q9BVP2-2;	Target	Fail	Delta RT	0.017928
AL20210812_SR_ERV_VT_EG__IFN_TMT10_Fxn03.22732.22732.2_2	AL20210812_SR_ERV_VT_EG__IFN_TMT10_Fxn03	ALAPRSSI	2	Prosit	1	22732	-0.778335	0.282329	0.875367	V.n[229.1629]ALAPRSSI2.S	ENST00000355739.8_3_13-103498044-103498317-+|GN=ERCC5;rev_ENST00000428239.5_1_1-91966707-91989989-+|GN=CDC7;	Target	Fail	Spectral Similarity	0.4564
AL20210812_SR_ERV_VT_EG__IFN_TMT10_Fxn03.22732.22732.2_2	AL20210812_SR_ERV_VT_EG__IFN_TMT10_Fxn03	ALAPRSSI	2	Prosit	1	22732	-0.778335	0.282329	0.875367	V.n[229.1629]ALAPRSSI2.S	ENST00000355739.8_3_13-103498044-103498317-+|GN=ERCC5;rev_ENST00000428239.5_1_1-91966707-91989989-+|GN=CDC7;	Target	Fail	Delta RT	0.0373199
AL20210812_SR_ERV_VT_EG__IFN_TMT10_Fxn03.22733.22733.4_1	AL20210812_SR_ERV_VT_EG__IFN_TMT10_Fxn03	HTEKKTSHFYFYFLR	1	Prosit	1	22733	-1.01246	0.359233	0.875367	V.n[229.1629]HTEK[229.1629]K[229.1629]TSHFYFYFLR4.Q	ENST00000581398.1_1_4-1245665-1246076-+|GN=CTBP1-AS2;	Target	Fail	Spectral Similarity	0.2003
AL20210812_SR_ERV_VT_EG__IFN_TMT10_Fxn03.22733.22733.4_1	AL20210812_SR_ERV_VT_EG__IFN_TMT10_Fxn03	HTEKKTSHFYFYFLR	1	Prosit	1	22733	-1.01246	0.359233	0.875367	V.n[229.1629]HTEK[229.1629]K[229.1629]TSHFYFYFLR4.Q	ENST00000581398.1_1_4-1245665-1246076-+|GN=CTBP1-AS2;	Target	Fail	Delta RT	0.0682758
AL20210812_SR_ERV_VT_EG__IFN_TMT10_Fxn03.22733.22733.4_2	AL20210812_SR_ERV_VT_EG__IFN_TMT10_Fxn03	MDKMSFVEKVNKMTA	2	Prosit	1	22733	-1.26411	0.414807	0.879267	K.n[229.1629]MDK[229.1629]MSFVEK[229.1629]VNK[229.1629]M[15.9949]TA4.K	CENPF_HUMAN|P49454;ENST00000366955.7_1_1-214787097-214837137-+|GN=CENPF;	Target	Fail	Spectral Similarity	0.1751
AL20210812_SR_ERV_VT_EG__IFN_TMT10_Fxn03.22733.22733.4_2	AL20210812_SR_ERV_VT_EG__IFN_TMT10_Fxn03	MDKMSFVEKVNKMTA	2	Prosit	1	22733	-1.26411	0.414807	0.879267	K.n[229.1629]MDK[229.1629]MSFVEK[229.1629]VNK[229.1629]M[15.9949]TA4.K	CENPF_HUMAN|P49454;ENST00000366955.7_1_1-214787097-214837137-+|GN=CENPF;	Target	Fail	Delta RT	0.120634
AL20210812_SR_ERV_VT_EG__IFN_TMT10_Fxn03.22734.22734.3_2	AL20210812_SR_ERV_VT_EG__IFN_TMT10_Fxn03	GGGMPAGWGRGCH	2	Prosit	1	22734	-0.999915	0.35588	0.875367	A.n[229.1629]GGGMPAGWGRGC[57.0215]H3.M	ENST00000632657.1_1_6-39835181-39835676-+|GN=DAAM2;	Target	Fail	Spectral Similarity	0.4353
AL20210812_SR_ERV_VT_EG__IFN_TMT10_Fxn03.22734.22734.3_2	AL20210812_SR_ERV_VT_EG__IFN_TMT10_Fxn03	GGGMPAGWGRGCH	2	Prosit	1	22734	-0.999915	0.35588	0.875367	A.n[229.1629]GGGMPAGWGRGC[57.0215]H3.M	ENST00000632657.1_1_6-39835181-39835676-+|GN=DAAM2;	Target	Fail	Delta RT	0.153521
AL20210812_SR_ERV_VT_EG__IFN_TMT10_Fxn03.22736.22736.4_1	AL20210812_SR_ERV_VT_EG__IFN_TMT10_Fxn03	QISDLHKSLEQKES	1	Prosit	1	22736	-0.472675	0.161154	0.875367	E.n[229.1629]QISDLHK[229.1629]SLEQK[229.1629]ES4.K	ENST00000336184.6_1_1-211526581-211546041-+|GN=TRAF5;TRAF5_HUMAN|O00463;TRAF5_HUMAN|O00463-2;TRAF5_HUMAN|O00463-3;	Target	Fail	Spectral Similarity	0.4845
AL20210812_SR_ERV_VT_EG__IFN_TMT10_Fxn03.22736.22736.4_1	AL20210812_SR_ERV_VT_EG__IFN_TMT10_Fxn03	QISDLHKSLEQKES	1	Prosit	1	22736	-0.472675	0.161154	0.875367	E.n[229.1629]QISDLHK[229.1629]SLEQK[229.1629]ES4.K	ENST00000336184.6_1_1-211526581-211546041-+|GN=TRAF5;TRAF5_HUMAN|O00463;TRAF5_HUMAN|O00463-2;TRAF5_HUMAN|O00463-3;	Target	Fail	Delta RT	0.0172286
AL20210812_SR_ERV_VT_EG__IFN_TMT10_Fxn03.22736.22736.4_2	AL20210812_SR_ERV_VT_EG__IFN_TMT10_Fxn03	QLTMKPEEIVRLREE	2	Prosit	1	22736	-1.22129	0.40732	0.876234	Q.n[229.1629]QLTMK[229.1629]PEEIVRLREE4.L	CCD30_HUMAN|Q5VVM6;ENST00000428554.6_1_1-43000651-43119696-+|GN=CCDC30;ENST00000428554.6_1_1-43002155-43119696-+|GN=CCDC30;ENST00000471390.5_1_1-43002943-43047151-+|GN=CCDC30;ENST00000509712.5_1_1-43000651-43046511-+|GN=CCDC30;ENST00000509712.5_1_1-43002155-43046511-+|GN=CCDC30;	Target	Fail	Spectral Similarity	0.2259
AL20210812_SR_ERV_VT_EG__IFN_TMT10_Fxn03.22736.22736.4_2	AL20210812_SR_ERV_VT_EG__IFN_TMT10_Fxn03	QLTMKPEEIVRLREE	2	Prosit	1	22736	-1.22129	0.40732	0.876234	Q.n[229.1629]QLTMK[229.1629]PEEIVRLREE4.L	CCD30_HUMAN|Q5VVM6;ENST00000428554.6_1_1-43000651-43119696-+|GN=CCDC30;ENST00000428554.6_1_1-43002155-43119696-+|GN=CCDC30;ENST00000471390.5_1_1-43002943-43047151-+|GN=CCDC30;ENST00000509712.5_1_1-43000651-43046511-+|GN=CCDC30;ENST00000509712.5_1_1-43002155-43046511-+|GN=CCDC30;	Target	Fail	Delta RT	0.0998203
AL20210812_SR_ERV_VT_EG__IFN_TMT10_Fxn03.22737.22737.3_1	AL20210812_SR_ERV_VT_EG__IFN_TMT10_Fxn03	RPLGTRLGF	1	Prosit	1	22737	0.516079	4.0735e-05	0.000303941	G.n[229.1629]RPLGTRLGF3.G	ENST00000259037.7_1_3-179322588-179341825-+|GN=NDUFB5;ENST00000259037.7_1_3-179322603-179341825-+|GN=NDUFB5;ENST00000359944.10_1_3-179322603-179332741-+|GN=NDUFB5;ENST00000468210.5_1_3-179322603-179334780-+|GN=NDUFB5;ENST00000472629.5_1_3-179322588-179341825-+|GN=NDUFB5;ENST00000472629.5_1_3-179322603-179341825-+|GN=NDUFB5;ENST00000477177.1_1_3-179322603-179332871-+|GN=NDUFB5;ENST00000482604.5_1_3-179322618-179341825-+|GN=NDUFB5;ENST00000488002.5_1_3-179322588-179334847-+|GN=NDUFB5;ENST00000493866.5_1_3-179322588-179341825-+|GN=NDUFB5;ENST00000493866.5_1_3-179322603-179341825-+|GN=NDUFB5;ENST00000611971.4_1_3-179322588-179341770-+|GN=NDUFB5;ENST00000611971.4_1_3-179322603-179341770-+|GN=NDUFB5;NDUB5_HUMAN|O43674;NDUB5_HUMAN|O43674-2;	Target	Pass	Spectral Similarity	0.9695
AL20210812_SR_ERV_VT_EG__IFN_TMT10_Fxn03.22737.22737.3_1	AL20210812_SR_ERV_VT_EG__IFN_TMT10_Fxn03	RPLGTRLGF	1	Prosit	1	22737	0.516079	4.0735e-05	0.000303941	G.n[229.1629]RPLGTRLGF3.G	ENST00000259037.7_1_3-179322588-179341825-+|GN=NDUFB5;ENST00000259037.7_1_3-179322603-179341825-+|GN=NDUFB5;ENST00000359944.10_1_3-179322603-179332741-+|GN=NDUFB5;ENST00000468210.5_1_3-179322603-179334780-+|GN=NDUFB5;ENST00000472629.5_1_3-179322588-179341825-+|GN=NDUFB5;ENST00000472629.5_1_3-179322603-179341825-+|GN=NDUFB5;ENST00000477177.1_1_3-179322603-179332871-+|GN=NDUFB5;ENST00000482604.5_1_3-179322618-179341825-+|GN=NDUFB5;ENST00000488002.5_1_3-179322588-179334847-+|GN=NDUFB5;ENST00000493866.5_1_3-179322588-179341825-+|GN=NDUFB5;ENST00000493866.5_1_3-179322603-179341825-+|GN=NDUFB5;ENST00000611971.4_1_3-179322588-179341770-+|GN=NDUFB5;ENST00000611971.4_1_3-179322603-179341770-+|GN=NDUFB5;NDUB5_HUMAN|O43674;NDUB5_HUMAN|O43674-2;	Target	Pass	Delta RT	0.0444149
AL20210812_SR_ERV_VT_EG__IFN_TMT10_Fxn03.22737.22737.3_2	AL20210812_SR_ERV_VT_EG__IFN_TMT10_Fxn03	RPIRNLTF	2	Prosit	1	22737	-0.426212	0.142135	0.875367	R.n[229.1629]RPIRNLTF3.Q	ENST00000394957.7_1_10-73511009-73533196--|GN=VSIR;ENST00000481568.2_1_10-73520406-73521697--|GN=VSIR;VISTA_HUMAN|Q9H7M9;	Target	Fail	Spectral Similarity	0.6106
AL20210812_SR_ERV_VT_EG__IFN_TMT10_Fxn03.22737.22737.3_2	AL20210812_SR_ERV_VT_EG__IFN_TMT10_Fxn03	RPIRNLTF	2	Prosit	1	22737	-0.426212	0.142135	0.875367	R.n[229.1629]RPIRNLTF3.Q	ENST00000394957.7_1_10-73511009-73533196--|GN=VSIR;ENST00000481568.2_1_10-73520406-73521697--|GN=VSIR;VISTA_HUMAN|Q9H7M9;	Target	Fail	Delta RT	0.0027498
AL20210812_SR_ERV_VT_EG__IFN_TMT10_Fxn03.22738.22738.2_1	AL20210812_SR_ERV_VT_EG__IFN_TMT10_Fxn03	GTMTGMLYK	1	Prosit	1	22738	0.486528	4.0735e-05	0.000459037	A.n[229.1629]GTMTGM[15.9949]LYK[229.1629]2.C	ENST00000580018.3_1_10-51592503-51623214--|GN=TIMM23;TI23B_HUMAN|Q5SRD1;TI23B_HUMAN|Q5SRD1-2;TIM23_HUMAN|O14925;	Target	Pass	Spectral Similarity	0.98
AL20210812_SR_ERV_VT_EG__IFN_TMT10_Fxn03.22738.22738.2_1	AL20210812_SR_ERV_VT_EG__IFN_TMT10_Fxn03	GTMTGMLYK	1	Prosit	1	22738	0.486528	4.0735e-05	0.000459037	A.n[229.1629]GTMTGM[15.9949]LYK[229.1629]2.C	ENST00000580018.3_1_10-51592503-51623214--|GN=TIMM23;TI23B_HUMAN|Q5SRD1;TI23B_HUMAN|Q5SRD1-2;TIM23_HUMAN|O14925;	Target	Pass	Delta RT	0.000641837
AL20210812_SR_ERV_VT_EG__IFN_TMT10_Fxn03.22738.22738.2_2	AL20210812_SR_ERV_VT_EG__IFN_TMT10_Fxn03	GTMTGMLYK	2	Prosit	1	22738	-0.013078	0.0123009	0.274107	A.n[229.1629]GTM[15.9949]TGMLYK[229.1629]2.C	ENST00000580018.3_1_10-51592503-51623214--|GN=TIMM23;TI23B_HUMAN|Q5SRD1;TI23B_HUMAN|Q5SRD1-2;TIM23_HUMAN|O14925;	Target	Fail	Spectral Similarity	0.8535
AL20210812_SR_ERV_VT_EG__IFN_TMT10_Fxn03.22738.22738.2_2	AL20210812_SR_ERV_VT_EG__IFN_TMT10_Fxn03	GTMTGMLYK	2	Prosit	1	22738	-0.013078	0.0123009	0.274107	A.n[229.1629]GTM[15.9949]TGMLYK[229.1629]2.C	ENST00000580018.3_1_10-51592503-51623214--|GN=TIMM23;TI23B_HUMAN|Q5SRD1;TI23B_HUMAN|Q5SRD1-2;TIM23_HUMAN|O14925;	Target	Fail	Delta RT	0.00139228
AL20210812_SR_ERV_VT_EG__IFN_TMT10_Fxn03.22739.22739.2_1	AL20210812_SR_ERV_VT_EG__IFN_TMT10_Fxn03	GARFPSGTL	1	Prosit	1	22739	0.43625	4.0735e-05	0.000925676	S.n[229.1629]GARFPSGTL2.R	ADAM9_HUMAN|Q13443;ADAM9_HUMAN|Q13443-2;ENST00000379917.7_1_8-38854582-38947568-+|GN=ADAM9;ENST00000466936.5_1_8-38854582-38872118-+|GN=ADAM9;ENST00000468065.5_1_8-38854582-38947568-+|GN=ADAM9;ENST00000481513.5_1_8-38854582-38871613-+|GN=ADAM9;ENST00000481873.7_1_8-38854582-38948845-+|GN=ADAM9;ENST00000487273.6_1_8-38854582-38961219-+|GN=ADAM9;	Target	Pass	Spectral Similarity	0.9692
AL20210812_SR_ERV_VT_EG__IFN_TMT10_Fxn03.22739.22739.2_1	AL20210812_SR_ERV_VT_EG__IFN_TMT10_Fxn03	GARFPSGTL	1	Prosit	1	22739	0.43625	4.0735e-05	0.000925676	S.n[229.1629]GARFPSGTL2.R	ADAM9_HUMAN|Q13443;ADAM9_HUMAN|Q13443-2;ENST00000379917.7_1_8-38854582-38947568-+|GN=ADAM9;ENST00000466936.5_1_8-38854582-38872118-+|GN=ADAM9;ENST00000468065.5_1_8-38854582-38947568-+|GN=ADAM9;ENST00000481513.5_1_8-38854582-38871613-+|GN=ADAM9;ENST00000481873.7_1_8-38854582-38948845-+|GN=ADAM9;ENST00000487273.6_1_8-38854582-38961219-+|GN=ADAM9;	Target	Pass	Delta RT	0.0333212
AL20210812_SR_ERV_VT_EG__IFN_TMT10_Fxn03.22739.22739.2_2	AL20210812_SR_ERV_VT_EG__IFN_TMT10_Fxn03	QRFNDIL	2	Prosit	1	22739	-1.53471	0.4567	0.890204	D.n[229.1629]QRFNDIL2.L	ENST00000262101.9_1_8-15967596-16035497--|GN=MSR1;ENST00000350896.3_1_8-15967596-16035497--|GN=MSR1;ENST00000381998.8_1_8-15998513-16035497--|GN=MSR1;ENST00000445506.6_1_8-15967596-16043717--|GN=MSR1;MSRE_HUMAN|P21757;MSRE_HUMAN|P21757-2;MSRE_HUMAN|P21757-3;	Target	Fail	Spectral Similarity	0.2301
AL20210812_SR_ERV_VT_EG__IFN_TMT10_Fxn03.22739.22739.2_2	AL20210812_SR_ERV_VT_EG__IFN_TMT10_Fxn03	QRFNDIL	2	Prosit	1	22739	-1.53471	0.4567	0.890204	D.n[229.1629]QRFNDIL2.L	ENST00000262101.9_1_8-15967596-16035497--|GN=MSR1;ENST00000350896.3_1_8-15967596-16035497--|GN=MSR1;ENST00000381998.8_1_8-15998513-16035497--|GN=MSR1;ENST00000445506.6_1_8-15967596-16043717--|GN=MSR1;MSRE_HUMAN|P21757;MSRE_HUMAN|P21757-2;MSRE_HUMAN|P21757-3;	Target	Fail	Delta RT	0.128298
AL20210812_SR_ERV_VT_EG__IFN_TMT10_Fxn03.22740.22740.3_1	AL20210812_SR_ERV_VT_EG__IFN_TMT10_Fxn03	KPRVPPATAF	1	Prosit	1	22740	0.519762	4.0735e-05	0.000288715	C.n[229.1629]K[229.1629]PRVPPATAF3.E	ENST00000366577.9_1_1-236958910-237060941-+|GN=MTR;ENST00000366577.9_1_1-236958925-237060944-+|GN=MTR;ENST00000366577.9_1_1-236959003-237060941-+|GN=MTR;ENST00000535889.5_1_1-236958910-237060941-+|GN=MTR;ENST00000535889.5_1_1-236959003-237060941-+|GN=MTR;METH_HUMAN|Q99707;METH_HUMAN|Q99707-2;	Target	Pass	Spectral Similarity	0.9684
AL20210812_SR_ERV_VT_EG__IFN_TMT10_Fxn03.22740.22740.3_1	AL20210812_SR_ERV_VT_EG__IFN_TMT10_Fxn03	KPRVPPATAF	1	Prosit	1	22740	0.519762	4.0735e-05	0.000288715	C.n[229.1629]K[229.1629]PRVPPATAF3.E	ENST00000366577.9_1_1-236958910-237060941-+|GN=MTR;ENST00000366577.9_1_1-236958925-237060944-+|GN=MTR;ENST00000366577.9_1_1-236959003-237060941-+|GN=MTR;ENST00000535889.5_1_1-236958910-237060941-+|GN=MTR;ENST00000535889.5_1_1-236959003-237060941-+|GN=MTR;METH_HUMAN|Q99707;METH_HUMAN|Q99707-2;	Target	Pass	Delta RT	0.002361
AL20210812_SR_ERV_VT_EG__IFN_TMT10_Fxn03.22741.22741.4_1	AL20210812_SR_ERV_VT_EG__IFN_TMT10_Fxn03	GSLSVSFPIVAWLSR	1	Prosit	1	22741	-1.71542	0.476336	0.911615	T.n[229.1629]GSLSVSFPIVAWLSR4.S	ENST00000336356.3_1_4-155665141-155670285-+|GN=LRAT;ENST00000510733.1_1_4-155665168-155665375-+|GN=LRAT;	Target	Fail	Spectral Similarity	0.3466
AL20210812_SR_ERV_VT_EG__IFN_TMT10_Fxn03.22741.22741.4_1	AL20210812_SR_ERV_VT_EG__IFN_TMT10_Fxn03	GSLSVSFPIVAWLSR	1	Prosit	1	22741	-1.71542	0.476336	0.911615	T.n[229.1629]GSLSVSFPIVAWLSR4.S	ENST00000336356.3_1_4-155665141-155670285-+|GN=LRAT;ENST00000510733.1_1_4-155665168-155665375-+|GN=LRAT;	Target	Fail	Delta RT	0.651281
AL20210812_SR_ERV_VT_EG__IFN_TMT10_Fxn03.22742.22742.3_2	AL20210812_SR_ERV_VT_EG__IFN_TMT10_Fxn03	LRSPGLRAL	2	Prosit	1	22742	-1.00288	0.356833	0.875367	A.n[229.1629]LRSPGLRAL3.E	ENST00000301671.12_2_17-40341723-40345599--|GN=GHDC;ENST00000301671.12_2_17-40341723-40345605--|GN=GHDC;ENST00000414034.7_2_17-40342243-40345599--|GN=GHDC;ENST00000428494.6_2_17-40342243-40346492--|GN=GHDC;ENST00000593209.5_2_17-40341042-40345599--|GN=GHDC;ENST00000593209.5_2_17-40341042-40345605--|GN=GHDC;GHDC_HUMAN|Q8N2G8;GHDC_HUMAN|Q8N2G8-2;GHDC_HUMAN|Q8N2G8-3;	Target	Fail	Spectral Similarity	0.3531
AL20210812_SR_ERV_VT_EG__IFN_TMT10_Fxn03.22742.22742.3_2	AL20210812_SR_ERV_VT_EG__IFN_TMT10_Fxn03	LRSPGLRAL	2	Prosit	1	22742	-1.00288	0.356833	0.875367	A.n[229.1629]LRSPGLRAL3.E	ENST00000301671.12_2_17-40341723-40345599--|GN=GHDC;ENST00000301671.12_2_17-40341723-40345605--|GN=GHDC;ENST00000414034.7_2_17-40342243-40345599--|GN=GHDC;ENST00000428494.6_2_17-40342243-40346492--|GN=GHDC;ENST00000593209.5_2_17-40341042-40345599--|GN=GHDC;ENST00000593209.5_2_17-40341042-40345605--|GN=GHDC;GHDC_HUMAN|Q8N2G8;GHDC_HUMAN|Q8N2G8-2;GHDC_HUMAN|Q8N2G8-3;	Target	Fail	Delta RT	0.0304748
AL20210812_SR_ERV_VT_EG__IFN_TMT10_Fxn03.22743.22743.4_1	AL20210812_SR_ERV_VT_EG__IFN_TMT10_Fxn03	AAAKVILKK	1	Prosit	1	22743	0.110823	0.00213555	0.0749406	L.n[229.1629]AAAK[229.1629]VILK[229.1629]K[229.1629]4.S	CENPW_HUMAN|Q5EE01;CENPW_HUMAN|Q5EE01-2;ENST00000368325.5_1_6-126661407-126669635-+|GN=CENPW;ENST00000368325.5_1_6-126661419-126669635-+|GN=CENPW;ENST00000368328.4_1_6-126661407-126669635-+|GN=CENPW;ENST00000368328.4_1_6-126661419-126669635-+|GN=CENPW;	Target	Pass	Spectral Similarity	0.7389
AL20210812_SR_ERV_VT_EG__IFN_TMT10_Fxn03.22743.22743.4_1	AL20210812_SR_ERV_VT_EG__IFN_TMT10_Fxn03	AAAKVILKK	1	Prosit	1	22743	0.110823	0.00213555	0.0749406	L.n[229.1629]AAAK[229.1629]VILK[229.1629]K[229.1629]4.S	CENPW_HUMAN|Q5EE01;CENPW_HUMAN|Q5EE01-2;ENST00000368325.5_1_6-126661407-126669635-+|GN=CENPW;ENST00000368325.5_1_6-126661419-126669635-+|GN=CENPW;ENST00000368328.4_1_6-126661407-126669635-+|GN=CENPW;ENST00000368328.4_1_6-126661419-126669635-+|GN=CENPW;	Target	Pass	Delta RT	0.0102444
AL20210812_SR_ERV_VT_EG__IFN_TMT10_Fxn03.22743.22743.4_2	AL20210812_SR_ERV_VT_EG__IFN_TMT10_Fxn03	AQKLLKLK	2	Prosit	1	22743	-0.279384	0.0849188	0.863344	C.n[229.1629]AQK[229.1629]LLK[229.1629]LK[229.1629]4.L	ENST00000518830.2_1_8-120492577-120492979--|GN=RP11-775B15.3;	Target	Fail	Spectral Similarity	0.6932
AL20210812_SR_ERV_VT_EG__IFN_TMT10_Fxn03.22743.22743.4_2	AL20210812_SR_ERV_VT_EG__IFN_TMT10_Fxn03	AQKLLKLK	2	Prosit	1	22743	-0.279384	0.0849188	0.863344	C.n[229.1629]AQK[229.1629]LLK[229.1629]LK[229.1629]4.L	ENST00000518830.2_1_8-120492577-120492979--|GN=RP11-775B15.3;	Target	Fail	Delta RT	0.0470811
AL20210812_SR_ERV_VT_EG__IFN_TMT10_Fxn03.22744.22744.3_1	AL20210812_SR_ERV_VT_EG__IFN_TMT10_Fxn03	QEIPGKFMGY	1	Prosit	1	22744	-0.605886	0.216024	0.875367	N.n[229.1629]QEIPGK[229.1629]FMGY3.T	ENST00000264380.8_1_2-209136243-209220029-+|GN=PIKFYVE;ENST00000407449.5_1_2-209136243-209169745-+|GN=PIKFYVE;FYV1_HUMAN|Q9Y2I7;FYV1_HUMAN|Q9Y2I7-4;	Target	Fail	Spectral Similarity	0.6591
AL20210812_SR_ERV_VT_EG__IFN_TMT10_Fxn03.22744.22744.3_1	AL20210812_SR_ERV_VT_EG__IFN_TMT10_Fxn03	QEIPGKFMGY	1	Prosit	1	22744	-0.605886	0.216024	0.875367	N.n[229.1629]QEIPGK[229.1629]FMGY3.T	ENST00000264380.8_1_2-209136243-209220029-+|GN=PIKFYVE;ENST00000407449.5_1_2-209136243-209169745-+|GN=PIKFYVE;FYV1_HUMAN|Q9Y2I7;FYV1_HUMAN|Q9Y2I7-4;	Target	Fail	Delta RT	0.209065
AL20210812_SR_ERV_VT_EG__IFN_TMT10_Fxn03.22745.22745.4_1	AL20210812_SR_ERV_VT_EG__IFN_TMT10_Fxn03	APRLMPVALTIAR	1	Prosit	1	22745	-0.510725	0.176633	0.875367	I.n[229.1629]APRLMPVALTIAR4.S	ENST00000462215.5_1_1-155160645-155162634--|GN=MUC1;ENST00000610468.4_1_1-155160645-155162634--|GN=MUC1;ENST00000610468.4_1_1-155160645-155162676--|GN=MUC1;	Target	Fail	Spectral Similarity	0.5827
AL20210812_SR_ERV_VT_EG__IFN_TMT10_Fxn03.22745.22745.4_1	AL20210812_SR_ERV_VT_EG__IFN_TMT10_Fxn03	APRLMPVALTIAR	1	Prosit	1	22745	-0.510725	0.176633	0.875367	I.n[229.1629]APRLMPVALTIAR4.S	ENST00000462215.5_1_1-155160645-155162634--|GN=MUC1;ENST00000610468.4_1_1-155160645-155162634--|GN=MUC1;ENST00000610468.4_1_1-155160645-155162676--|GN=MUC1;	Target	Fail	Delta RT	0.219949
AL20210812_SR_ERV_VT_EG__IFN_TMT10_Fxn03.22747.22747.3_1	AL20210812_SR_ERV_VT_EG__IFN_TMT10_Fxn03	RIRELTAVV	1	Prosit	1	22747	0.413896	4.0735e-05	0.00126432	R.n[229.1629]RIRELTAVV3.Q	ENST00000278572.10_1_11-75110591-75115906-+|GN=RPS3;ENST00000407940.1_1_6-7339375-7339741--|GN=RP11-69L16.5;ENST00000526248.5_3_11-75111767-75115161-+|GN=RPS3;ENST00000526608.5_1_11-75110591-75115906-+|GN=RPS3;ENST00000528439.5_1_11-75110588-75115824-+|GN=RPS3;ENST00000528439.5_1_11-75110591-75115821-+|GN=RPS3;ENST00000529173.5_1_11-75110591-75112804-+|GN=RPS3;ENST00000529285.5_1_11-75111767-75115764-+|GN=RPS3;ENST00000530164.5_1_11-75110591-75113491-+|GN=RPS3;ENST00000530721.5_1_11-75111771-75115906-+|GN=RPS3;ENST00000531188.5_1_11-75110588-75115909-+|GN=RPS3;ENST00000531188.5_1_11-75110591-75115906-+|GN=RPS3;ENST00000532872.5_1_11-75110591-75115153-+|GN=RPS3;ENST00000534440.5_1_11-75110591-75115906-+|GN=RPS3;RS3_HUMAN|P23396;RS3_HUMAN|P23396-2;	Target	Pass	Spectral Similarity	0.9902
AL20210812_SR_ERV_VT_EG__IFN_TMT10_Fxn03.22747.22747.3_1	AL20210812_SR_ERV_VT_EG__IFN_TMT10_Fxn03	RIRELTAVV	1	Prosit	1	22747	0.413896	4.0735e-05	0.00126432	R.n[229.1629]RIRELTAVV3.Q	ENST00000278572.10_1_11-75110591-75115906-+|GN=RPS3;ENST00000407940.1_1_6-7339375-7339741--|GN=RP11-69L16.5;ENST00000526248.5_3_11-75111767-75115161-+|GN=RPS3;ENST00000526608.5_1_11-75110591-75115906-+|GN=RPS3;ENST00000528439.5_1_11-75110588-75115824-+|GN=RPS3;ENST00000528439.5_1_11-75110591-75115821-+|GN=RPS3;ENST00000529173.5_1_11-75110591-75112804-+|GN=RPS3;ENST00000529285.5_1_11-75111767-75115764-+|GN=RPS3;ENST00000530164.5_1_11-75110591-75113491-+|GN=RPS3;ENST00000530721.5_1_11-75111771-75115906-+|GN=RPS3;ENST00000531188.5_1_11-75110588-75115909-+|GN=RPS3;ENST00000531188.5_1_11-75110591-75115906-+|GN=RPS3;ENST00000532872.5_1_11-75110591-75115153-+|GN=RPS3;ENST00000534440.5_1_11-75110591-75115906-+|GN=RPS3;RS3_HUMAN|P23396;RS3_HUMAN|P23396-2;	Target	Pass	Delta RT	0.0420267
AL20210812_SR_ERV_VT_EG__IFN_TMT10_Fxn03.22748.22748.4_1	AL20210812_SR_ERV_VT_EG__IFN_TMT10_Fxn03	RTINVYPNFRPTPK	1	Prosit	1	22748	0.682569	4.0735e-05	2.978e-05	A.n[229.1629]RTINVYPNFRPTPK[229.1629]4.N	ENST00000184266.2_1_3-120315206-120321117-+|GN=NDUFB4;ENST00000485064.1_1_3-120315206-120320137-+|GN=NDUFB4;NDUB4_HUMAN|O95168;NDUB4_HUMAN|O95168-2;	Target	Pass	Spectral Similarity	0.991
AL20210812_SR_ERV_VT_EG__IFN_TMT10_Fxn03.22748.22748.4_1	AL20210812_SR_ERV_VT_EG__IFN_TMT10_Fxn03	RTINVYPNFRPTPK	1	Prosit	1	22748	0.682569	4.0735e-05	2.978e-05	A.n[229.1629]RTINVYPNFRPTPK[229.1629]4.N	ENST00000184266.2_1_3-120315206-120321117-+|GN=NDUFB4;ENST00000485064.1_1_3-120315206-120320137-+|GN=NDUFB4;NDUB4_HUMAN|O95168;NDUB4_HUMAN|O95168-2;	Target	Pass	Delta RT	0.0234037
AL20210812_SR_ERV_VT_EG__IFN_TMT10_Fxn03.22748.22748.4_2	AL20210812_SR_ERV_VT_EG__IFN_TMT10_Fxn03	TRLNLVTVHFDKML	2	Prosit	1	22748	-1.54606	0.458396	0.891732	E.n[229.1629]TRLNLVTVHFDK[229.1629]M[15.9949]L4.T	CCD63_HUMAN|Q8NA47;CCD63_HUMAN|Q8NA47-2;ENST00000308208.9_2_12-111290731-111345277-+|GN=CCDC63;ENST00000308208.9_2_12-111290758-111345277-+|GN=CCDC63;ENST00000545036.5_2_12-111284906-111345277-+|GN=CCDC63;	Target	Fail	Spectral Similarity	0.1237
AL20210812_SR_ERV_VT_EG__IFN_TMT10_Fxn03.22748.22748.4_2	AL20210812_SR_ERV_VT_EG__IFN_TMT10_Fxn03	TRLNLVTVHFDKML	2	Prosit	1	22748	-1.54606	0.458396	0.891732	E.n[229.1629]TRLNLVTVHFDK[229.1629]M[15.9949]L4.T	CCD63_HUMAN|Q8NA47;CCD63_HUMAN|Q8NA47-2;ENST00000308208.9_2_12-111290731-111345277-+|GN=CCDC63;ENST00000308208.9_2_12-111290758-111345277-+|GN=CCDC63;ENST00000545036.5_2_12-111284906-111345277-+|GN=CCDC63;	Target	Fail	Delta RT	0.190011
AL20210812_SR_ERV_VT_EG__IFN_TMT10_Fxn03.22749.22749.3_1	AL20210812_SR_ERV_VT_EG__IFN_TMT10_Fxn03	TAEKAKSHLE	1	Prosit	1	22749	-1.0934	0.37944	0.875367	D.n[229.1629]TAEK[229.1629]AK[229.1629]SHLE3.V	CC124_HUMAN|Q96CT7;ENST00000597436.5_1_19-18047229-18054524-+|GN=CCDC124;	Target	Fail	Spectral Similarity	0.3727
AL20210812_SR_ERV_VT_EG__IFN_TMT10_Fxn03.22749.22749.3_1	AL20210812_SR_ERV_VT_EG__IFN_TMT10_Fxn03	TAEKAKSHLE	1	Prosit	1	22749	-1.0934	0.37944	0.875367	D.n[229.1629]TAEK[229.1629]AK[229.1629]SHLE3.V	CC124_HUMAN|Q96CT7;ENST00000597436.5_1_19-18047229-18054524-+|GN=CCDC124;	Target	Fail	Delta RT	0.202057
AL20210812_SR_ERV_VT_EG__IFN_TMT10_Fxn03.22750.22750.4_1	AL20210812_SR_ERV_VT_EG__IFN_TMT10_Fxn03	LPKKEKSVL	1	Prosit	1	22750	0.462033	4.0735e-05	0.000646044	N.n[229.1629]LPK[229.1629]K[229.1629]EK[229.1629]SVL4.Q	AT2B1_HUMAN|P20020;AT2B1_HUMAN|P20020-1;AT2B1_HUMAN|P20020-2;AT2B1_HUMAN|P20020-4;AT2B1_HUMAN|P20020-5;AT2B1_HUMAN|P20020-6;ENST00000261173.6_1_12-89984763-90049663--|GN=ATP2B1;ENST00000359142.7_1_12-89985049-90049663--|GN=ATP2B1;ENST00000393164.6_1_12-89984763-90024438--|GN=ATP2B1;ENST00000428670.7_1_12-89984760-90049675--|GN=ATP2B1;	Target	Pass	Spectral Similarity	0.9199
AL20210812_SR_ERV_VT_EG__IFN_TMT10_Fxn03.22750.22750.4_1	AL20210812_SR_ERV_VT_EG__IFN_TMT10_Fxn03	LPKKEKSVL	1	Prosit	1	22750	0.462033	4.0735e-05	0.000646044	N.n[229.1629]LPK[229.1629]K[229.1629]EK[229.1629]SVL4.Q	AT2B1_HUMAN|P20020;AT2B1_HUMAN|P20020-1;AT2B1_HUMAN|P20020-2;AT2B1_HUMAN|P20020-4;AT2B1_HUMAN|P20020-5;AT2B1_HUMAN|P20020-6;ENST00000261173.6_1_12-89984763-90049663--|GN=ATP2B1;ENST00000359142.7_1_12-89985049-90049663--|GN=ATP2B1;ENST00000393164.6_1_12-89984763-90024438--|GN=ATP2B1;ENST00000428670.7_1_12-89984760-90049675--|GN=ATP2B1;	Target	Pass	Delta RT	0.00716012
AL20210812_SR_ERV_VT_EG__IFN_TMT10_Fxn03.22750.22750.4_2	AL20210812_SR_ERV_VT_EG__IFN_TMT10_Fxn03	LKEPKLVSK	2	Prosit	1	22750	-0.868477	0.315202	0.875367	L.n[229.1629]LK[229.1629]EPK[229.1629]LVSK[229.1629]4.K	ENST00000468218.5_2_3-160099295-160102388--|GN=IFT80;	Target	Fail	Spectral Similarity	0.3364
AL20210812_SR_ERV_VT_EG__IFN_TMT10_Fxn03.22750.22750.4_2	AL20210812_SR_ERV_VT_EG__IFN_TMT10_Fxn03	LKEPKLVSK	2	Prosit	1	22750	-0.868477	0.315202	0.875367	L.n[229.1629]LK[229.1629]EPK[229.1629]LVSK[229.1629]4.K	ENST00000468218.5_2_3-160099295-160102388--|GN=IFT80;	Target	Fail	Delta RT	0.0181745
AL20210812_SR_ERV_VT_EG__IFN_TMT10_Fxn03.22751.22751.3_1	AL20210812_SR_ERV_VT_EG__IFN_TMT10_Fxn03	RVSPQPMISRL	1	Prosit	1	22751	0.399205	4.0735e-05	0.00155174	S.n[229.1629]RVSPQPMISRL3.Q	ENST00000264313.10_1_4-48343702-48424091-+|GN=SLAIN2;ENST00000264313.10_1_4-48343756-48424091-+|GN=SLAIN2;ENST00000505131.1_1_4-48384636-48389420-+|GN=SLAIN2;ENST00000512093.5_1_4-48379953-48424091-+|GN=SLAIN2;SLAI2_HUMAN|Q9P270;	Target	Pass	Spectral Similarity	0.9809
AL20210812_SR_ERV_VT_EG__IFN_TMT10_Fxn03.22751.22751.3_1	AL20210812_SR_ERV_VT_EG__IFN_TMT10_Fxn03	RVSPQPMISRL	1	Prosit	1	22751	0.399205	4.0735e-05	0.00155174	S.n[229.1629]RVSPQPMISRL3.Q	ENST00000264313.10_1_4-48343702-48424091-+|GN=SLAIN2;ENST00000264313.10_1_4-48343756-48424091-+|GN=SLAIN2;ENST00000505131.1_1_4-48384636-48389420-+|GN=SLAIN2;ENST00000512093.5_1_4-48379953-48424091-+|GN=SLAIN2;SLAI2_HUMAN|Q9P270;	Target	Pass	Delta RT	0.0286122
AL20210812_SR_ERV_VT_EG__IFN_TMT10_Fxn03.22751.22751.3_2	AL20210812_SR_ERV_VT_EG__IFN_TMT10_Fxn03	LSPRGGMPLSLR	2	Prosit	1	22751	-0.992349	0.353559	0.875367	L.n[229.1629]LSPRGGMPLSLR3.G	ENST00000332556.4_1_13-113977138-113977222-+|GN=LAMP1;	Target	Fail	Spectral Similarity	0.426
AL20210812_SR_ERV_VT_EG__IFN_TMT10_Fxn03.22751.22751.3_2	AL20210812_SR_ERV_VT_EG__IFN_TMT10_Fxn03	LSPRGGMPLSLR	2	Prosit	1	22751	-0.992349	0.353559	0.875367	L.n[229.1629]LSPRGGMPLSLR3.G	ENST00000332556.4_1_13-113977138-113977222-+|GN=LAMP1;	Target	Fail	Delta RT	0.0751351
AL20210812_SR_ERV_VT_EG__IFN_TMT10_Fxn03.22752.22752.2_1	AL20210812_SR_ERV_VT_EG__IFN_TMT10_Fxn03	VGALLLYMA	1	Prosit	1	22752	-1.14579	0.392211	0.875367	V.n[229.1629]VGALLLYMA2.F	ENST00000367330.5_1_1-201104790-201123060--|GN=TMEM9;ENST00000367330.5_1_1-201104793-201123144--|GN=TMEM9;ENST00000367332.5_1_1-201104790-201123057--|GN=TMEM9;ENST00000367332.5_1_1-201104793-201123051--|GN=TMEM9;ENST00000367332.5_1_1-201104793-201123087--|GN=TMEM9;ENST00000367333.6_1_1-201104793-201140629--|GN=TMEM9;ENST00000367334.9_1_1-201104793-201123051--|GN=TMEM9;ENST00000485839.6_1_1-201104793-201123341--|GN=TMEM9;ENST00000495205.1_1_1-201104793-201114281--|GN=TMEM9;ENST00000497582.5_1_1-201104793-201115919--|GN=TMEM9;TMEM9_HUMAN|Q9P0T7;	Target	Fail	Spectral Similarity	0.6219
AL20210812_SR_ERV_VT_EG__IFN_TMT10_Fxn03.22752.22752.2_1	AL20210812_SR_ERV_VT_EG__IFN_TMT10_Fxn03	VGALLLYMA	1	Prosit	1	22752	-1.14579	0.392211	0.875367	V.n[229.1629]VGALLLYMA2.F	ENST00000367330.5_1_1-201104790-201123060--|GN=TMEM9;ENST00000367330.5_1_1-201104793-201123144--|GN=TMEM9;ENST00000367332.5_1_1-201104790-201123057--|GN=TMEM9;ENST00000367332.5_1_1-201104793-201123051--|GN=TMEM9;ENST00000367332.5_1_1-201104793-201123087--|GN=TMEM9;ENST00000367333.6_1_1-201104793-201140629--|GN=TMEM9;ENST00000367334.9_1_1-201104793-201123051--|GN=TMEM9;ENST00000485839.6_1_1-201104793-201123341--|GN=TMEM9;ENST00000495205.1_1_1-201104793-201114281--|GN=TMEM9;ENST00000497582.5_1_1-201104793-201115919--|GN=TMEM9;TMEM9_HUMAN|Q9P0T7;	Target	Fail	Delta RT	0.619301
AL20210812_SR_ERV_VT_EG__IFN_TMT10_Fxn03.22753.22753.4_1	AL20210812_SR_ERV_VT_EG__IFN_TMT10_Fxn03	HTQLQDVKQQHKNL	1	Prosit	1	22753	-0.850039	0.308525	0.875367	I.n[229.1629]HTQLQDVK[229.1629]QQHK[229.1629]NL4.L	ENST00000470487.5_1_3-167728059-167813073--|GN=GOLIM4;ENST00000470487.5_1_3-167728059-167813091--|GN=GOLIM4;GOLI4_HUMAN|O00461;	Target	Fail	Spectral Similarity	0.3709
AL20210812_SR_ERV_VT_EG__IFN_TMT10_Fxn03.22753.22753.4_1	AL20210812_SR_ERV_VT_EG__IFN_TMT10_Fxn03	HTQLQDVKQQHKNL	1	Prosit	1	22753	-0.850039	0.308525	0.875367	I.n[229.1629]HTQLQDVK[229.1629]QQHK[229.1629]NL4.L	ENST00000470487.5_1_3-167728059-167813073--|GN=GOLIM4;ENST00000470487.5_1_3-167728059-167813091--|GN=GOLIM4;GOLI4_HUMAN|O00461;	Target	Fail	Delta RT	0.149422
AL20210812_SR_ERV_VT_EG__IFN_TMT10_Fxn03.22754.22754.2_1	AL20210812_SR_ERV_VT_EG__IFN_TMT10_Fxn03	SPRIPPSQF	1	Prosit	1	22754	0.483732	4.0735e-05	0.000477294	G.n[229.1629]SPRIPPSQF2.S	ENST00000452400.6_1_8-71025866-71128983--|GN=NCOA2;ENST00000452400.6_1_8-71025869-71128980--|GN=NCOA2;ENST00000518287.6_1_8-71050555-71128980--|GN=NCOA2;NCOA2_HUMAN|Q15596;	Target	Pass	Spectral Similarity	0.9932
AL20210812_SR_ERV_VT_EG__IFN_TMT10_Fxn03.22754.22754.2_1	AL20210812_SR_ERV_VT_EG__IFN_TMT10_Fxn03	SPRIPPSQF	1	Prosit	1	22754	0.483732	4.0735e-05	0.000477294	G.n[229.1629]SPRIPPSQF2.S	ENST00000452400.6_1_8-71025866-71128983--|GN=NCOA2;ENST00000452400.6_1_8-71025869-71128980--|GN=NCOA2;ENST00000518287.6_1_8-71050555-71128980--|GN=NCOA2;NCOA2_HUMAN|Q15596;	Target	Pass	Delta RT	0.0308603
AL20210812_SR_ERV_VT_EG__IFN_TMT10_Fxn03.22755.22755.3_1	AL20210812_SR_ERV_VT_EG__IFN_TMT10_Fxn03	EEPTVIKKY	1	Prosit	1	22755	0.322375	4.0735e-05	0.00452107	L.n[229.1629]EEPTVIK[229.1629]K[229.1629]Y3.L	ENST00000377759.8_1_20-17923003-17949068--|GN=SNX5;ENST00000377759.8_1_20-17923003-17949290--|GN=SNX5;ENST00000377768.7_1_20-17923000-17949427--|GN=SNX5;ENST00000463050.5_1_20-17928127-17930968--|GN=SNX5;ENST00000483485.5_1_20-17923003-17931769--|GN=SNX5;ENST00000490175.5_1_20-17923003-17949420--|GN=SNX5;ENST00000547000.1_1_12-101462478-101462640-+|GN=RP11-350G24.2;SNX5_HUMAN|Q9Y5X3;	Target	Pass	Spectral Similarity	0.9657
AL20210812_SR_ERV_VT_EG__IFN_TMT10_Fxn03.22755.22755.3_1	AL20210812_SR_ERV_VT_EG__IFN_TMT10_Fxn03	EEPTVIKKY	1	Prosit	1	22755	0.322375	4.0735e-05	0.00452107	L.n[229.1629]EEPTVIK[229.1629]K[229.1629]Y3.L	ENST00000377759.8_1_20-17923003-17949068--|GN=SNX5;ENST00000377759.8_1_20-17923003-17949290--|GN=SNX5;ENST00000377768.7_1_20-17923000-17949427--|GN=SNX5;ENST00000463050.5_1_20-17928127-17930968--|GN=SNX5;ENST00000483485.5_1_20-17923003-17931769--|GN=SNX5;ENST00000490175.5_1_20-17923003-17949420--|GN=SNX5;ENST00000547000.1_1_12-101462478-101462640-+|GN=RP11-350G24.2;SNX5_HUMAN|Q9Y5X3;	Target	Pass	Delta RT	0.0060665
AL20210812_SR_ERV_VT_EG__IFN_TMT10_Fxn03.22755.22755.3_2	AL20210812_SR_ERV_VT_EG__IFN_TMT10_Fxn03	TPEEVLKKY	2	Prosit	1	22755	-0.592664	0.210811	0.875367	K.n[229.1629]TPEEVLK[229.1629]K[229.1629]Y3.L	DTX4_HUMAN|Q9Y2E6;DTX4_HUMAN|Q9Y2E6-2;ENST00000227451.3_1_11-58940068-58972379-+|GN=DTX4;ENST00000532982.5_1_11-58949318-58972379-+|GN=DTX4;	Target	Fail	Spectral Similarity	0.6116
AL20210812_SR_ERV_VT_EG__IFN_TMT10_Fxn03.22755.22755.3_2	AL20210812_SR_ERV_VT_EG__IFN_TMT10_Fxn03	TPEEVLKKY	2	Prosit	1	22755	-0.592664	0.210811	0.875367	K.n[229.1629]TPEEVLK[229.1629]K[229.1629]Y3.L	DTX4_HUMAN|Q9Y2E6;DTX4_HUMAN|Q9Y2E6-2;ENST00000227451.3_1_11-58940068-58972379-+|GN=DTX4;ENST00000532982.5_1_11-58949318-58972379-+|GN=DTX4;	Target	Fail	Delta RT	0.0841653
AL20210812_SR_ERV_VT_EG__IFN_TMT10_Fxn03.22756.22756.3_1	AL20210812_SR_ERV_VT_EG__IFN_TMT10_Fxn03	AAAAAATVLLRTAR	1	Prosit	1	22756	-0.462695	0.157207	0.875367	R.n[229.1629]AAAAAATVLLRTAR3.V	ENST00000236137.9_1_1-169435089-169455004--|GN=SLC19A2;ENST00000236137.9_1_1-169435089-169455118--|GN=SLC19A2;ENST00000367804.4_2_1-169435089-169455004--|GN=SLC19A2;ENST00000367804.4_2_1-169435089-169455118--|GN=SLC19A2;S19A2_HUMAN|O60779;S19A2_HUMAN|O60779-2;	Target	Fail	Spectral Similarity	0.5999
AL20210812_SR_ERV_VT_EG__IFN_TMT10_Fxn03.22756.22756.3_1	AL20210812_SR_ERV_VT_EG__IFN_TMT10_Fxn03	AAAAAATVLLRTAR	1	Prosit	1	22756	-0.462695	0.157207	0.875367	R.n[229.1629]AAAAAATVLLRTAR3.V	ENST00000236137.9_1_1-169435089-169455004--|GN=SLC19A2;ENST00000236137.9_1_1-169435089-169455118--|GN=SLC19A2;ENST00000367804.4_2_1-169435089-169455004--|GN=SLC19A2;ENST00000367804.4_2_1-169435089-169455118--|GN=SLC19A2;S19A2_HUMAN|O60779;S19A2_HUMAN|O60779-2;	Target	Fail	Delta RT	0.157185
AL20210812_SR_ERV_VT_EG__IFN_TMT10_Fxn03.22758.22758.4_2	AL20210812_SR_ERV_VT_EG__IFN_TMT10_Fxn03	QISDLHKSLEQKES	2	Prosit	1	22758	-0.713632	0.259119	0.875367	E.n[229.1629]QISDLHK[229.1629]SLEQK[229.1629]ES4.K	ENST00000336184.6_1_1-211526581-211546041-+|GN=TRAF5;TRAF5_HUMAN|O00463;TRAF5_HUMAN|O00463-2;TRAF5_HUMAN|O00463-3;	Target	Fail	Spectral Similarity	0.4766
AL20210812_SR_ERV_VT_EG__IFN_TMT10_Fxn03.22758.22758.4_2	AL20210812_SR_ERV_VT_EG__IFN_TMT10_Fxn03	QISDLHKSLEQKES	2	Prosit	1	22758	-0.713632	0.259119	0.875367	E.n[229.1629]QISDLHK[229.1629]SLEQK[229.1629]ES4.K	ENST00000336184.6_1_1-211526581-211546041-+|GN=TRAF5;TRAF5_HUMAN|O00463;TRAF5_HUMAN|O00463-2;TRAF5_HUMAN|O00463-3;	Target	Fail	Delta RT	0.0176652
AL20210812_SR_ERV_VT_EG__IFN_TMT10_Fxn03.22759.22759.3_1	AL20210812_SR_ERV_VT_EG__IFN_TMT10_Fxn03	RPLGTRLGF	1	Prosit	1	22759	0.356992	4.0735e-05	0.00279403	G.n[229.1629]RPLGTRLGF3.G	ENST00000259037.7_1_3-179322588-179341825-+|GN=NDUFB5;ENST00000259037.7_1_3-179322603-179341825-+|GN=NDUFB5;ENST00000359944.10_1_3-179322603-179332741-+|GN=NDUFB5;ENST00000468210.5_1_3-179322603-179334780-+|GN=NDUFB5;ENST00000472629.5_1_3-179322588-179341825-+|GN=NDUFB5;ENST00000472629.5_1_3-179322603-179341825-+|GN=NDUFB5;ENST00000477177.1_1_3-179322603-179332871-+|GN=NDUFB5;ENST00000482604.5_1_3-179322618-179341825-+|GN=NDUFB5;ENST00000488002.5_1_3-179322588-179334847-+|GN=NDUFB5;ENST00000493866.5_1_3-179322588-179341825-+|GN=NDUFB5;ENST00000493866.5_1_3-179322603-179341825-+|GN=NDUFB5;ENST00000611971.4_1_3-179322588-179341770-+|GN=NDUFB5;ENST00000611971.4_1_3-179322603-179341770-+|GN=NDUFB5;NDUB5_HUMAN|O43674;NDUB5_HUMAN|O43674-2;	Target	Pass	Spectral Similarity	0.9152
AL20210812_SR_ERV_VT_EG__IFN_TMT10_Fxn03.22759.22759.3_1	AL20210812_SR_ERV_VT_EG__IFN_TMT10_Fxn03	RPLGTRLGF	1	Prosit	1	22759	0.356992	4.0735e-05	0.00279403	G.n[229.1629]RPLGTRLGF3.G	ENST00000259037.7_1_3-179322588-179341825-+|GN=NDUFB5;ENST00000259037.7_1_3-179322603-179341825-+|GN=NDUFB5;ENST00000359944.10_1_3-179322603-179332741-+|GN=NDUFB5;ENST00000468210.5_1_3-179322603-179334780-+|GN=NDUFB5;ENST00000472629.5_1_3-179322588-179341825-+|GN=NDUFB5;ENST00000472629.5_1_3-179322603-179341825-+|GN=NDUFB5;ENST00000477177.1_1_3-179322603-179332871-+|GN=NDUFB5;ENST00000482604.5_1_3-179322618-179341825-+|GN=NDUFB5;ENST00000488002.5_1_3-179322588-179334847-+|GN=NDUFB5;ENST00000493866.5_1_3-179322588-179341825-+|GN=NDUFB5;ENST00000493866.5_1_3-179322603-179341825-+|GN=NDUFB5;ENST00000611971.4_1_3-179322588-179341770-+|GN=NDUFB5;ENST00000611971.4_1_3-179322603-179341770-+|GN=NDUFB5;NDUB5_HUMAN|O43674;NDUB5_HUMAN|O43674-2;	Target	Pass	Delta RT	0.0439783
AL20210812_SR_ERV_VT_EG__IFN_TMT10_Fxn03.22760.22760.4_1	AL20210812_SR_ERV_VT_EG__IFN_TMT10_Fxn03	HTEKKTSHFYFYFLR	1	Prosit	1	22760	-1.06118	0.371352	0.875367	V.n[229.1629]HTEK[229.1629]K[229.1629]TSHFYFYFLR4.Q	ENST00000581398.1_1_4-1245665-1246076-+|GN=CTBP1-AS2;	Target	Fail	Spectral Similarity	0.2166
AL20210812_SR_ERV_VT_EG__IFN_TMT10_Fxn03.22760.22760.4_1	AL20210812_SR_ERV_VT_EG__IFN_TMT10_Fxn03	HTEKKTSHFYFYFLR	1	Prosit	1	22760	-1.06118	0.371352	0.875367	V.n[229.1629]HTEK[229.1629]K[229.1629]TSHFYFYFLR4.Q	ENST00000581398.1_1_4-1245665-1246076-+|GN=CTBP1-AS2;	Target	Fail	Delta RT	0.0677295
AL20210812_SR_ERV_VT_EG__IFN_TMT10_Fxn03.22760.22760.4_2	AL20210812_SR_ERV_VT_EG__IFN_TMT10_Fxn03	MDKMSFVEKVNKMTA	2	Prosit	1	22760	-1.28183	0.41802	0.880783	K.n[229.1629]MDK[229.1629]MSFVEK[229.1629]VNK[229.1629]M[15.9949]TA4.K	CENPF_HUMAN|P49454;ENST00000366955.7_1_1-214787097-214837137-+|GN=CENPF;	Target	Fail	Spectral Similarity	0.2104
AL20210812_SR_ERV_VT_EG__IFN_TMT10_Fxn03.22760.22760.4_2	AL20210812_SR_ERV_VT_EG__IFN_TMT10_Fxn03	MDKMSFVEKVNKMTA	2	Prosit	1	22760	-1.28183	0.41802	0.880783	K.n[229.1629]MDK[229.1629]MSFVEK[229.1629]VNK[229.1629]M[15.9949]TA4.K	CENPF_HUMAN|P49454;ENST00000366955.7_1_1-214787097-214837137-+|GN=CENPF;	Target	Fail	Delta RT	0.120088
AL20210812_SR_ERV_VT_EG__IFN_TMT10_Fxn03.22762.22762.3_1	AL20210812_SR_ERV_VT_EG__IFN_TMT10_Fxn03	SAAKTFITK	1	Prosit	1	22762	0.453136	4.0735e-05	0.000731409	S.n[229.1629]SAAK[229.1629]TFITK[229.1629]3.A	ENST00000275034.4_1_6-79650409-79787785--|GN=PHIP;ENST00000479165.1_1_6-79650412-79665440--|GN=PHIP;PHIP_HUMAN|Q8WWQ0;	Target	Pass	Spectral Similarity	0.9772
AL20210812_SR_ERV_VT_EG__IFN_TMT10_Fxn03.22762.22762.3_1	AL20210812_SR_ERV_VT_EG__IFN_TMT10_Fxn03	SAAKTFITK	1	Prosit	1	22762	0.453136	4.0735e-05	0.000731409	S.n[229.1629]SAAK[229.1629]TFITK[229.1629]3.A	ENST00000275034.4_1_6-79650409-79787785--|GN=PHIP;ENST00000479165.1_1_6-79650412-79665440--|GN=PHIP;PHIP_HUMAN|Q8WWQ0;	Target	Pass	Delta RT	0.00233277
AL20210812_SR_ERV_VT_EG__IFN_TMT10_Fxn03.22762.22762.3_2	AL20210812_SR_ERV_VT_EG__IFN_TMT10_Fxn03	SAKTAIFKT	2	Prosit	1	22762	-0.55653	0.197199	0.875367	M.n[229.1629]SAK[229.1629]TAIFK[229.1629]T3.A	ENST00000323588.8_2_3-52284308-52284410-+|GN=PPM1M;	Target	Fail	Spectral Similarity	0.6126
AL20210812_SR_ERV_VT_EG__IFN_TMT10_Fxn03.22762.22762.3_2	AL20210812_SR_ERV_VT_EG__IFN_TMT10_Fxn03	SAKTAIFKT	2	Prosit	1	22762	-0.55653	0.197199	0.875367	M.n[229.1629]SAK[229.1629]TAIFK[229.1629]T3.A	ENST00000323588.8_2_3-52284308-52284410-+|GN=PPM1M;	Target	Fail	Delta RT	0.0244593
AL20210812_SR_ERV_VT_EG__IFN_TMT10_Fxn03.22763.22763.3_1	AL20210812_SR_ERV_VT_EG__IFN_TMT10_Fxn03	LVPGRPTLV	1	Prosit	1	22763	-0.607951	0.216973	0.875367	E.n[229.1629]LVPGRPTLV3.W	ADA15_HUMAN|Q13444;ADA15_HUMAN|Q13444-10;ADA15_HUMAN|Q13444-12;ADA15_HUMAN|Q13444-13;ADA15_HUMAN|Q13444-2;ADA15_HUMAN|Q13444-3;ADA15_HUMAN|Q13444-4;ADA15_HUMAN|Q13444-5;ADA15_HUMAN|Q13444-6;ADA15_HUMAN|Q13444-7;ADA15_HUMAN|Q13444-8;ADA15_HUMAN|Q13444-9;ENST00000271836.10_1_1-155023817-155034975-+|GN=ADAM15;ENST00000271836.10_1_1-155023862-155034975-+|GN=ADAM15;ENST00000355956.6_1_1-155023769-155034975-+|GN=ADAM15;ENST00000355956.6_1_1-155023862-155034975-+|GN=ADAM15;ENST00000356955.6_1_1-155023769-155034975-+|GN=ADAM15;ENST00000356955.6_1_1-155023862-155034975-+|GN=ADAM15;ENST00000359280.8_1_1-155023769-155034975-+|GN=ADAM15;ENST00000359280.8_1_1-155023862-155034975-+|GN=ADAM15;ENST00000360674.8_1_1-155023769-155034829-+|GN=ADAM15;ENST00000360674.8_1_1-155023862-155034829-+|GN=ADAM15;ENST00000368412.7_1_1-155023769-155034829-+|GN=ADAM15;ENST00000368412.7_1_1-155023862-155034829-+|GN=ADAM15;ENST00000447332.3_1_1-155023862-155030947-+|GN=ADAM15;ENST00000449910.6_1_1-155023769-155034975-+|GN=ADAM15;ENST00000449910.6_1_1-155023862-155034975-+|GN=ADAM15;ENST00000461564.6_1_1-155023817-155033989-+|GN=ADAM15;ENST00000472434.5_1_1-155023862-155026982-+|GN=ADAM15;ENST00000480331.5_1_1-155023340-155028240-+|GN=ADAM15;ENST00000526491.5_1_1-155023769-155034493-+|GN=ADAM15;ENST00000526491.5_1_1-155023862-155034493-+|GN=ADAM15;ENST00000527418.5_1_1-155025082-155034975-+|GN=ADAM15;ENST00000529473.5_1_1-155023769-155034493-+|GN=ADAM15;ENST00000529473.5_1_1-155023862-155034493-+|GN=ADAM15;ENST00000531455.5_1_1-155023862-155034975-+|GN=ADAM15;ENST00000531703.5_1_1-155023817-155026603-+|GN=ADAM15;ENST00000531831.5_1_1-155023862-155026718-+|GN=ADAM15;	Target	Fail	Spectral Similarity	0.5915
AL20210812_SR_ERV_VT_EG__IFN_TMT10_Fxn03.22763.22763.3_1	AL20210812_SR_ERV_VT_EG__IFN_TMT10_Fxn03	LVPGRPTLV	1	Prosit	1	22763	-0.607951	0.216973	0.875367	E.n[229.1629]LVPGRPTLV3.W	ADA15_HUMAN|Q13444;ADA15_HUMAN|Q13444-10;ADA15_HUMAN|Q13444-12;ADA15_HUMAN|Q13444-13;ADA15_HUMAN|Q13444-2;ADA15_HUMAN|Q13444-3;ADA15_HUMAN|Q13444-4;ADA15_HUMAN|Q13444-5;ADA15_HUMAN|Q13444-6;ADA15_HUMAN|Q13444-7;ADA15_HUMAN|Q13444-8;ADA15_HUMAN|Q13444-9;ENST00000271836.10_1_1-155023817-155034975-+|GN=ADAM15;ENST00000271836.10_1_1-155023862-155034975-+|GN=ADAM15;ENST00000355956.6_1_1-155023769-155034975-+|GN=ADAM15;ENST00000355956.6_1_1-155023862-155034975-+|GN=ADAM15;ENST00000356955.6_1_1-155023769-155034975-+|GN=ADAM15;ENST00000356955.6_1_1-155023862-155034975-+|GN=ADAM15;ENST00000359280.8_1_1-155023769-155034975-+|GN=ADAM15;ENST00000359280.8_1_1-155023862-155034975-+|GN=ADAM15;ENST00000360674.8_1_1-155023769-155034829-+|GN=ADAM15;ENST00000360674.8_1_1-155023862-155034829-+|GN=ADAM15;ENST00000368412.7_1_1-155023769-155034829-+|GN=ADAM15;ENST00000368412.7_1_1-155023862-155034829-+|GN=ADAM15;ENST00000447332.3_1_1-155023862-155030947-+|GN=ADAM15;ENST00000449910.6_1_1-155023769-155034975-+|GN=ADAM15;ENST00000449910.6_1_1-155023862-155034975-+|GN=ADAM15;ENST00000461564.6_1_1-155023817-155033989-+|GN=ADAM15;ENST00000472434.5_1_1-155023862-155026982-+|GN=ADAM15;ENST00000480331.5_1_1-155023340-155028240-+|GN=ADAM15;ENST00000526491.5_1_1-155023769-155034493-+|GN=ADAM15;ENST00000526491.5_1_1-155023862-155034493-+|GN=ADAM15;ENST00000527418.5_1_1-155025082-155034975-+|GN=ADAM15;ENST00000529473.5_1_1-155023769-155034493-+|GN=ADAM15;ENST00000529473.5_1_1-155023862-155034493-+|GN=ADAM15;ENST00000531455.5_1_1-155023862-155034975-+|GN=ADAM15;ENST00000531703.5_1_1-155023817-155026603-+|GN=ADAM15;ENST00000531831.5_1_1-155023862-155026718-+|GN=ADAM15;	Target	Fail	Delta RT	0.18129
AL20210812_SR_ERV_VT_EG__IFN_TMT10_Fxn03.22763.22763.3_2	AL20210812_SR_ERV_VT_EG__IFN_TMT10_Fxn03	LGPVPLRSL	2	Prosit	1	22763	-1.07443	0.374431	0.875367	P.n[229.1629]LGPVPLRSL3.Q	ENST00000342879.7_1_19-35645831-35645993-+|GN=FXYD5;	Target	Fail	Spectral Similarity	0.5623
AL20210812_SR_ERV_VT_EG__IFN_TMT10_Fxn03.22763.22763.3_2	AL20210812_SR_ERV_VT_EG__IFN_TMT10_Fxn03	LGPVPLRSL	2	Prosit	1	22763	-1.07443	0.374431	0.875367	P.n[229.1629]LGPVPLRSL3.Q	ENST00000342879.7_1_19-35645831-35645993-+|GN=FXYD5;	Target	Fail	Delta RT	0.293335
AL20210812_SR_ERV_VT_EG__IFN_TMT10_Fxn03.22764.22764.3_1	AL20210812_SR_ERV_VT_EG__IFN_TMT10_Fxn03	SRPPLLRGL	1	Prosit	1	22764	-0.413308	0.136829	0.875367	V.n[229.1629]SRPPLLRGL3.S	ENST00000423302.6_2_11-10597881-10715149--|GN=MRVI1;ENST00000424001.5_2_11-10597881-10647935--|GN=MRVI1;ENST00000527509.6_2_11-10597881-10711823--|GN=MRVI1;ENST00000531107.5_2_11-10597881-10673769--|GN=MRVI1;ENST00000531107.5_2_11-10597881-10673814--|GN=MRVI1;ENST00000547195.5_2_11-10597881-10651126--|GN=MRVI1;ENST00000558540.5_2_11-10597881-10711823--|GN=MRVI1;IRAG1_HUMAN|Q9Y6F6;IRAG1_HUMAN|Q9Y6F6-1;IRAG1_HUMAN|Q9Y6F6-2;IRAG1_HUMAN|Q9Y6F6-3;IRAG1_HUMAN|Q9Y6F6-4;IRAG1_HUMAN|Q9Y6F6-5;IRAG1_HUMAN|Q9Y6F6-6;IRAG1_HUMAN|Q9Y6F6-7;	Target	Fail	Spectral Similarity	0.6127
AL20210812_SR_ERV_VT_EG__IFN_TMT10_Fxn03.22764.22764.3_1	AL20210812_SR_ERV_VT_EG__IFN_TMT10_Fxn03	SRPPLLRGL	1	Prosit	1	22764	-0.413308	0.136829	0.875367	V.n[229.1629]SRPPLLRGL3.S	ENST00000423302.6_2_11-10597881-10715149--|GN=MRVI1;ENST00000424001.5_2_11-10597881-10647935--|GN=MRVI1;ENST00000527509.6_2_11-10597881-10711823--|GN=MRVI1;ENST00000531107.5_2_11-10597881-10673769--|GN=MRVI1;ENST00000531107.5_2_11-10597881-10673814--|GN=MRVI1;ENST00000547195.5_2_11-10597881-10651126--|GN=MRVI1;ENST00000558540.5_2_11-10597881-10711823--|GN=MRVI1;IRAG1_HUMAN|Q9Y6F6;IRAG1_HUMAN|Q9Y6F6-1;IRAG1_HUMAN|Q9Y6F6-2;IRAG1_HUMAN|Q9Y6F6-3;IRAG1_HUMAN|Q9Y6F6-4;IRAG1_HUMAN|Q9Y6F6-5;IRAG1_HUMAN|Q9Y6F6-6;IRAG1_HUMAN|Q9Y6F6-7;	Target	Fail	Delta RT	0.0622679
AL20210812_SR_ERV_VT_EG__IFN_TMT10_Fxn03.22764.22764.3_2	AL20210812_SR_ERV_VT_EG__IFN_TMT10_Fxn03	SPRPLGRLL	2	Prosit	1	22764	0.109795	0.00213555	0.0758719	G.n[229.1629]SPRPLGRLL3.P	ENST00000409687.4_1_9-139959113-139964912--|GN=SAPCD2;ENST00000409687.4_1_9-139959113-139965005--|GN=SAPCD2;SAPC2_HUMAN|Q86UD0;	Target	Pass	Spectral Similarity	0.9721
AL20210812_SR_ERV_VT_EG__IFN_TMT10_Fxn03.22764.22764.3_2	AL20210812_SR_ERV_VT_EG__IFN_TMT10_Fxn03	SPRPLGRLL	2	Prosit	1	22764	0.109795	0.00213555	0.0758719	G.n[229.1629]SPRPLGRLL3.P	ENST00000409687.4_1_9-139959113-139964912--|GN=SAPCD2;ENST00000409687.4_1_9-139959113-139965005--|GN=SAPCD2;SAPC2_HUMAN|Q86UD0;	Target	Pass	Delta RT	0.0476545
AL20210812_SR_ERV_VT_EG__IFN_TMT10_Fxn03.22765.22765.4_2	AL20210812_SR_ERV_VT_EG__IFN_TMT10_Fxn03	VLHASQMGLGSQSLL	2	Prosit	1	22765	-1.42048	0.442087	0.883642	P.n[229.1629]VLHASQMGLGSQSLL4.P	ENST00000524838.5_1_11-67374453-67377304-+|GN=NDUFV1;ENST00000528377.1_1_11-67375903-67377304-+|GN=NDUFV1;	Target	Fail	Spectral Similarity	0.2654
AL20210812_SR_ERV_VT_EG__IFN_TMT10_Fxn03.22765.22765.4_2	AL20210812_SR_ERV_VT_EG__IFN_TMT10_Fxn03	VLHASQMGLGSQSLL	2	Prosit	1	22765	-1.42048	0.442087	0.883642	P.n[229.1629]VLHASQMGLGSQSLL4.P	ENST00000524838.5_1_11-67374453-67377304-+|GN=NDUFV1;ENST00000528377.1_1_11-67375903-67377304-+|GN=NDUFV1;	Target	Fail	Delta RT	0.294379
AL20210812_SR_ERV_VT_EG__IFN_TMT10_Fxn03.22767.22767.4_1	AL20210812_SR_ERV_VT_EG__IFN_TMT10_Fxn03	VRRWAGLPRPAL	1	Prosit	1	22767	-0.384852	0.124372	0.875367	G.n[229.1629]VRRWAGLPRPAL4.R	ENST00000316355.9_1_4-78078305-78087074-+|GN=CCNG2;ENST00000497512.5_1_4-78078410-78106259-+|GN=CCNG2;	Target	Fail	Spectral Similarity	0.5328
AL20210812_SR_ERV_VT_EG__IFN_TMT10_Fxn03.22767.22767.4_1	AL20210812_SR_ERV_VT_EG__IFN_TMT10_Fxn03	VRRWAGLPRPAL	1	Prosit	1	22767	-0.384852	0.124372	0.875367	G.n[229.1629]VRRWAGLPRPAL4.R	ENST00000316355.9_1_4-78078305-78087074-+|GN=CCNG2;ENST00000497512.5_1_4-78078410-78106259-+|GN=CCNG2;	Target	Fail	Delta RT	0.0419453
AL20210812_SR_ERV_VT_EG__IFN_TMT10_Fxn03.22767.22767.4_2	AL20210812_SR_ERV_VT_EG__IFN_TMT10_Fxn03	FPTLPVLAPLAPR	2	Prosit	1	22767	-1.46414	0.448534	0.884149	P.n[229.1629]FPTLPVLAPLAPR4.P	ENST00000401827.7_1_8-66753887-66754151--|GN=PDE7A;	Target	Fail	Spectral Similarity	0.4146
AL20210812_SR_ERV_VT_EG__IFN_TMT10_Fxn03.22767.22767.4_2	AL20210812_SR_ERV_VT_EG__IFN_TMT10_Fxn03	FPTLPVLAPLAPR	2	Prosit	1	22767	-1.46414	0.448534	0.884149	P.n[229.1629]FPTLPVLAPLAPR4.P	ENST00000401827.7_1_8-66753887-66754151--|GN=PDE7A;	Target	Fail	Delta RT	0.569591
AL20210812_SR_ERV_VT_EG__IFN_TMT10_Fxn03.22769.22769.2_1	AL20210812_SR_ERV_VT_EG__IFN_TMT10_Fxn03	GARFPSGTL	1	Prosit	1	22769	0.494396	4.0735e-05	0.000411314	S.n[229.1629]GARFPSGTL2.R	ADAM9_HUMAN|Q13443;ADAM9_HUMAN|Q13443-2;ENST00000379917.7_1_8-38854582-38947568-+|GN=ADAM9;ENST00000466936.5_1_8-38854582-38872118-+|GN=ADAM9;ENST00000468065.5_1_8-38854582-38947568-+|GN=ADAM9;ENST00000481513.5_1_8-38854582-38871613-+|GN=ADAM9;ENST00000481873.7_1_8-38854582-38948845-+|GN=ADAM9;ENST00000487273.6_1_8-38854582-38961219-+|GN=ADAM9;	Target	Pass	Spectral Similarity	0.9577
AL20210812_SR_ERV_VT_EG__IFN_TMT10_Fxn03.22769.22769.2_1	AL20210812_SR_ERV_VT_EG__IFN_TMT10_Fxn03	GARFPSGTL	1	Prosit	1	22769	0.494396	4.0735e-05	0.000411314	S.n[229.1629]GARFPSGTL2.R	ADAM9_HUMAN|Q13443;ADAM9_HUMAN|Q13443-2;ENST00000379917.7_1_8-38854582-38947568-+|GN=ADAM9;ENST00000466936.5_1_8-38854582-38872118-+|GN=ADAM9;ENST00000468065.5_1_8-38854582-38947568-+|GN=ADAM9;ENST00000481513.5_1_8-38854582-38871613-+|GN=ADAM9;ENST00000481873.7_1_8-38854582-38948845-+|GN=ADAM9;ENST00000487273.6_1_8-38854582-38961219-+|GN=ADAM9;	Target	Pass	Delta RT	0.0327206
AL20210812_SR_ERV_VT_EG__IFN_TMT10_Fxn03.22769.22769.2_2	AL20210812_SR_ERV_VT_EG__IFN_TMT10_Fxn03	QRAYPGTI	2	Prosit	1	22769	-0.51569	0.178715	0.875367	L.n[229.1629]QRAYPGTI2.D	ASB2_HUMAN|Q96Q27;ASB2_HUMAN|Q96Q27-1;ENST00000315988.8_2_14-94401004-94423278--|GN=ASB2;ENST00000315988.8_2_14-94401004-94423602--|GN=ASB2;ENST00000555019.5_2_14-94401004-94430885--|GN=ASB2;ENST00000555019.5_2_14-94401004-94430927--|GN=ASB2;	Target	Fail	Spectral Similarity	0.6425
AL20210812_SR_ERV_VT_EG__IFN_TMT10_Fxn03.22769.22769.2_2	AL20210812_SR_ERV_VT_EG__IFN_TMT10_Fxn03	QRAYPGTI	2	Prosit	1	22769	-0.51569	0.178715	0.875367	L.n[229.1629]QRAYPGTI2.D	ASB2_HUMAN|Q96Q27;ASB2_HUMAN|Q96Q27-1;ENST00000315988.8_2_14-94401004-94423278--|GN=ASB2;ENST00000315988.8_2_14-94401004-94423602--|GN=ASB2;ENST00000555019.5_2_14-94401004-94430885--|GN=ASB2;ENST00000555019.5_2_14-94401004-94430927--|GN=ASB2;	Target	Fail	Delta RT	0.0980403
AL20210812_SR_ERV_VT_EG__IFN_TMT10_Fxn03.22770.22770.3_1	AL20210812_SR_ERV_VT_EG__IFN_TMT10_Fxn03	RIRELTAVV	1	Prosit	1	22770	0.465437	4.0735e-05	0.000616075	R.n[229.1629]RIRELTAVV3.Q	ENST00000278572.10_1_11-75110591-75115906-+|GN=RPS3;ENST00000407940.1_1_6-7339375-7339741--|GN=RP11-69L16.5;ENST00000526248.5_3_11-75111767-75115161-+|GN=RPS3;ENST00000526608.5_1_11-75110591-75115906-+|GN=RPS3;ENST00000528439.5_1_11-75110588-75115824-+|GN=RPS3;ENST00000528439.5_1_11-75110591-75115821-+|GN=RPS3;ENST00000529173.5_1_11-75110591-75112804-+|GN=RPS3;ENST00000529285.5_1_11-75111767-75115764-+|GN=RPS3;ENST00000530164.5_1_11-75110591-75113491-+|GN=RPS3;ENST00000530721.5_1_11-75111771-75115906-+|GN=RPS3;ENST00000531188.5_1_11-75110588-75115909-+|GN=RPS3;ENST00000531188.5_1_11-75110591-75115906-+|GN=RPS3;ENST00000532872.5_1_11-75110591-75115153-+|GN=RPS3;ENST00000534440.5_1_11-75110591-75115906-+|GN=RPS3;RS3_HUMAN|P23396;RS3_HUMAN|P23396-2;	Target	Pass	Spectral Similarity	0.9731
AL20210812_SR_ERV_VT_EG__IFN_TMT10_Fxn03.22770.22770.3_1	AL20210812_SR_ERV_VT_EG__IFN_TMT10_Fxn03	RIRELTAVV	1	Prosit	1	22770	0.465437	4.0735e-05	0.000616075	R.n[229.1629]RIRELTAVV3.Q	ENST00000278572.10_1_11-75110591-75115906-+|GN=RPS3;ENST00000407940.1_1_6-7339375-7339741--|GN=RP11-69L16.5;ENST00000526248.5_3_11-75111767-75115161-+|GN=RPS3;ENST00000526608.5_1_11-75110591-75115906-+|GN=RPS3;ENST00000528439.5_1_11-75110588-75115824-+|GN=RPS3;ENST00000528439.5_1_11-75110591-75115821-+|GN=RPS3;ENST00000529173.5_1_11-75110591-75112804-+|GN=RPS3;ENST00000529285.5_1_11-75111767-75115764-+|GN=RPS3;ENST00000530164.5_1_11-75110591-75113491-+|GN=RPS3;ENST00000530721.5_1_11-75111771-75115906-+|GN=RPS3;ENST00000531188.5_1_11-75110588-75115909-+|GN=RPS3;ENST00000531188.5_1_11-75110591-75115906-+|GN=RPS3;ENST00000532872.5_1_11-75110591-75115153-+|GN=RPS3;ENST00000534440.5_1_11-75110591-75115906-+|GN=RPS3;RS3_HUMAN|P23396;RS3_HUMAN|P23396-2;	Target	Pass	Delta RT	0.0415717
AL20210812_SR_ERV_VT_EG__IFN_TMT10_Fxn03.22770.22770.3_2	AL20210812_SR_ERV_VT_EG__IFN_TMT10_Fxn03	LPAQGLIFVV	2	Prosit	1	22770	-2.13207	0.500033	0.911782	F.n[229.1629]LPAQGLIFVV3.D	ENST00000463733.5_1_7-127230086-127231350-+|GN=ARF5;	Target	Fail	Spectral Similarity	0.2004
AL20210812_SR_ERV_VT_EG__IFN_TMT10_Fxn03.22770.22770.3_2	AL20210812_SR_ERV_VT_EG__IFN_TMT10_Fxn03	LPAQGLIFVV	2	Prosit	1	22770	-2.13207	0.500033	0.911782	F.n[229.1629]LPAQGLIFVV3.D	ENST00000463733.5_1_7-127230086-127231350-+|GN=ARF5;	Target	Fail	Delta RT	0.617423
AL20210812_SR_ERV_VT_EG__IFN_TMT10_Fxn03.22771.22771.4_1	AL20210812_SR_ERV_VT_EG__IFN_TMT10_Fxn03	RTINVYPNFRPTPK	1	Prosit	1	22771	0.805505	4.0735e-05	5.35762e-06	A.n[229.1629]RTINVYPNFRPTPK[229.1629]4.N	ENST00000184266.2_1_3-120315206-120321117-+|GN=NDUFB4;ENST00000485064.1_1_3-120315206-120320137-+|GN=NDUFB4;NDUB4_HUMAN|O95168;NDUB4_HUMAN|O95168-2;	Target	Pass	Spectral Similarity	0.9919
AL20210812_SR_ERV_VT_EG__IFN_TMT10_Fxn03.22771.22771.4_1	AL20210812_SR_ERV_VT_EG__IFN_TMT10_Fxn03	RTINVYPNFRPTPK	1	Prosit	1	22771	0.805505	4.0735e-05	5.35762e-06	A.n[229.1629]RTINVYPNFRPTPK[229.1629]4.N	ENST00000184266.2_1_3-120315206-120321117-+|GN=NDUFB4;ENST00000485064.1_1_3-120315206-120320137-+|GN=NDUFB4;NDUB4_HUMAN|O95168;NDUB4_HUMAN|O95168-2;	Target	Pass	Delta RT	0.0238587
AL20210812_SR_ERV_VT_EG__IFN_TMT10_Fxn03.22772.22772.3_1	AL20210812_SR_ERV_VT_EG__IFN_TMT10_Fxn03	SVLPTKTVK	1	Prosit	1	22772	0.266533	9.64999e-05	0.00977979	G.n[229.1629]SVLPTK[229.1629]TVK[229.1629]3.M	ENST00000290846.8_1_22-46733720-46733786-+|GN=TRMU;	Target	Pass	Spectral Similarity	0.985
AL20210812_SR_ERV_VT_EG__IFN_TMT10_Fxn03.22772.22772.3_1	AL20210812_SR_ERV_VT_EG__IFN_TMT10_Fxn03	SVLPTKTVK	1	Prosit	1	22772	0.266533	9.64999e-05	0.00977979	G.n[229.1629]SVLPTK[229.1629]TVK[229.1629]3.M	ENST00000290846.8_1_22-46733720-46733786-+|GN=TRMU;	Target	Pass	Delta RT	0.0178574
AL20210812_SR_ERV_VT_EG__IFN_TMT10_Fxn03.22772.22772.3_2	AL20210812_SR_ERV_VT_EG__IFN_TMT10_Fxn03	VSLKPTLSK	2	Prosit	1	22772	-0.837611	0.303038	0.875367	I.n[229.1629]VSLK[229.1629]PTLSK[229.1629]3.F	ENST00000243501.9_1_4-110631485-110631641--|GN=PLA2G12A;	Target	Fail	Spectral Similarity	0.5299
AL20210812_SR_ERV_VT_EG__IFN_TMT10_Fxn03.22772.22772.3_2	AL20210812_SR_ERV_VT_EG__IFN_TMT10_Fxn03	VSLKPTLSK	2	Prosit	1	22772	-0.837611	0.303038	0.875367	I.n[229.1629]VSLK[229.1629]PTLSK[229.1629]3.F	ENST00000243501.9_1_4-110631485-110631641--|GN=PLA2G12A;	Target	Fail	Delta RT	0.0516966
AL20210812_SR_ERV_VT_EG__IFN_TMT10_Fxn03.22773.22773.3_1	AL20210812_SR_ERV_VT_EG__IFN_TMT10_Fxn03	SLVSNPLPLSLTP	1	Prosit	1	22773	-2.04441	0.496264	0.911782	L.n[229.1629]SLVSNPLPLSLTP3.L	ENST00000439741.3_2_1-149908572-149908737--|GN=MTMR11;ENST00000466496.5_1_1-149902724-149908701--|GN=MTMR11;ENST00000482025.5_1_1-149908235-149908683--|GN=MTMR11;	Target	Fail	Spectral Similarity	0
AL20210812_SR_ERV_VT_EG__IFN_TMT10_Fxn03.22773.22773.3_1	AL20210812_SR_ERV_VT_EG__IFN_TMT10_Fxn03	SLVSNPLPLSLTP	1	Prosit	1	22773	-2.04441	0.496264	0.911782	L.n[229.1629]SLVSNPLPLSLTP3.L	ENST00000439741.3_2_1-149908572-149908737--|GN=MTMR11;ENST00000466496.5_1_1-149902724-149908701--|GN=MTMR11;ENST00000482025.5_1_1-149908235-149908683--|GN=MTMR11;	Target	Fail	Delta RT	0.556263
AL20210812_SR_ERV_VT_EG__IFN_TMT10_Fxn03.22774.22774.4_1	AL20210812_SR_ERV_VT_EG__IFN_TMT10_Fxn03	YIDKTIRVK	1	Prosit	1	22774	0.51587	4.0735e-05	0.000304828	K.n[229.1629]YIDK[229.1629]TIRVK[229.1629]4.F	ENST00000252622.14_1_19-2321681-2328565--|GN=LSM7;ENST00000252622.14_1_19-2321681-2328592--|GN=LSM7;ENST00000585395.6_3_19-2326049-2328446--|GN=LSM7;ENST00000585409.2_1_19-2324180-2328568--|GN=LSM7;ENST00000585409.2_1_19-2324183-2328565--|GN=LSM7;ENST00000585409.2_1_19-2324183-2328592--|GN=LSM7;ENST00000587502.2_1_19-2321681-2328491--|GN=LSM7;ENST00000591745.1_1_19-2328269-2328565--|GN=LSM7;LSM7_HUMAN|Q9UK45;	Target	Pass	Spectral Similarity	0.9621
AL20210812_SR_ERV_VT_EG__IFN_TMT10_Fxn03.22774.22774.4_1	AL20210812_SR_ERV_VT_EG__IFN_TMT10_Fxn03	YIDKTIRVK	1	Prosit	1	22774	0.51587	4.0735e-05	0.000304828	K.n[229.1629]YIDK[229.1629]TIRVK[229.1629]4.F	ENST00000252622.14_1_19-2321681-2328565--|GN=LSM7;ENST00000252622.14_1_19-2321681-2328592--|GN=LSM7;ENST00000585395.6_3_19-2326049-2328446--|GN=LSM7;ENST00000585409.2_1_19-2324180-2328568--|GN=LSM7;ENST00000585409.2_1_19-2324183-2328565--|GN=LSM7;ENST00000585409.2_1_19-2324183-2328592--|GN=LSM7;ENST00000587502.2_1_19-2321681-2328491--|GN=LSM7;ENST00000591745.1_1_19-2328269-2328565--|GN=LSM7;LSM7_HUMAN|Q9UK45;	Target	Pass	Delta RT	0.00618704
AL20210812_SR_ERV_VT_EG__IFN_TMT10_Fxn03.22775.22775.3_1	AL20210812_SR_ERV_VT_EG__IFN_TMT10_Fxn03	KILGPQGNTIK	1	Prosit	1	22775	0.509827	4.0735e-05	0.000331641	G.n[229.1629]K[229.1629]ILGPQGNTIK[229.1629]3.R	ENST00000307714.12_1_1-32479575-32503673-+|GN=KHDRBS1;ENST00000327300.11_1_1-32479434-32508222-+|GN=KHDRBS1;ENST00000327300.11_1_1-32479596-32508222-+|GN=KHDRBS1;KHDR1_HUMAN|Q07666;KHDR1_HUMAN|Q07666-2;	Target	Pass	Spectral Similarity	0.9914
AL20210812_SR_ERV_VT_EG__IFN_TMT10_Fxn03.22775.22775.3_1	AL20210812_SR_ERV_VT_EG__IFN_TMT10_Fxn03	KILGPQGNTIK	1	Prosit	1	22775	0.509827	4.0735e-05	0.000331641	G.n[229.1629]K[229.1629]ILGPQGNTIK[229.1629]3.R	ENST00000307714.12_1_1-32479575-32503673-+|GN=KHDRBS1;ENST00000327300.11_1_1-32479434-32508222-+|GN=KHDRBS1;ENST00000327300.11_1_1-32479596-32508222-+|GN=KHDRBS1;KHDR1_HUMAN|Q07666;KHDR1_HUMAN|Q07666-2;	Target	Pass	Delta RT	0.0127292
AL20210812_SR_ERV_VT_EG__IFN_TMT10_Fxn03.22775.22775.3_2	AL20210812_SR_ERV_VT_EG__IFN_TMT10_Fxn03	KLLHCLRTK	2	Prosit	1	22775	-0.788831	0.286872	0.875367	G.n[229.1629]K[229.1629]LLHC[57.0215]LRTK[229.1629]3.Q	ENST00000305786.6_2_7-25162867-25162954--|GN=CYCS;	Target	Fail	Spectral Similarity	0.6091
AL20210812_SR_ERV_VT_EG__IFN_TMT10_Fxn03.22775.22775.3_2	AL20210812_SR_ERV_VT_EG__IFN_TMT10_Fxn03	KLLHCLRTK	2	Prosit	1	22775	-0.788831	0.286872	0.875367	G.n[229.1629]K[229.1629]LLHC[57.0215]LRTK[229.1629]3.Q	ENST00000305786.6_2_7-25162867-25162954--|GN=CYCS;	Target	Fail	Delta RT	0.0945162
AL20210812_SR_ERV_VT_EG__IFN_TMT10_Fxn03.22776.22776.4_2	AL20210812_SR_ERV_VT_EG__IFN_TMT10_Fxn03	GSLSVSFPIVAWLSR	2	Prosit	1	22776	-1.83969	0.485931	0.911782	T.n[229.1629]GSLSVSFPIVAWLSR4.S	ENST00000336356.3_1_4-155665141-155670285-+|GN=LRAT;ENST00000510733.1_1_4-155665168-155665375-+|GN=LRAT;	Target	Fail	Spectral Similarity	0.346
AL20210812_SR_ERV_VT_EG__IFN_TMT10_Fxn03.22776.22776.4_2	AL20210812_SR_ERV_VT_EG__IFN_TMT10_Fxn03	GSLSVSFPIVAWLSR	2	Prosit	1	22776	-1.83969	0.485931	0.911782	T.n[229.1629]GSLSVSFPIVAWLSR4.S	ENST00000336356.3_1_4-155665141-155670285-+|GN=LRAT;ENST00000510733.1_1_4-155665168-155665375-+|GN=LRAT;	Target	Fail	Delta RT	0.650585
AL20210812_SR_ERV_VT_EG__IFN_TMT10_Fxn03.22777.22777.3_1	AL20210812_SR_ERV_VT_EG__IFN_TMT10_Fxn03	RQIPYTMMK	1	Prosit	1	22777	0.465885	4.0735e-05	0.000612238	M.n[229.1629]RQIPYTMMK[229.1629]3.F	ENST00000188376.9_2_12-98987522-98995303-+|GN=SLC25A3;ENST00000228318.7_2_12-98987495-98995303-+|GN=SLC25A3;ENST00000228318.7_2_12-98987756-98995303-+|GN=SLC25A3;ENST00000401722.7_2_12-98987756-98995303-+|GN=SLC25A3;ENST00000546766.5_1_12-98989476-98995303-+|GN=SLC25A3;ENST00000548847.1_1_12-98987522-98995303-+|GN=SLC25A3;ENST00000548847.1_1_12-98987756-98995303-+|GN=SLC25A3;ENST00000549338.5_2_12-98987499-98995303-+|GN=SLC25A3;ENST00000549338.5_2_12-98987508-98995306-+|GN=SLC25A3;ENST00000551123.5_1_12-98989412-98995303-+|GN=SLC25A3;ENST00000552981.5_2_12-98987495-98995303-+|GN=SLC25A3;MPCP_HUMAN|Q00325;MPCP_HUMAN|Q00325-2;	Target	Pass	Spectral Similarity	0.9915
AL20210812_SR_ERV_VT_EG__IFN_TMT10_Fxn03.22777.22777.3_1	AL20210812_SR_ERV_VT_EG__IFN_TMT10_Fxn03	RQIPYTMMK	1	Prosit	1	22777	0.465885	4.0735e-05	0.000612238	M.n[229.1629]RQIPYTMMK[229.1629]3.F	ENST00000188376.9_2_12-98987522-98995303-+|GN=SLC25A3;ENST00000228318.7_2_12-98987495-98995303-+|GN=SLC25A3;ENST00000228318.7_2_12-98987756-98995303-+|GN=SLC25A3;ENST00000401722.7_2_12-98987756-98995303-+|GN=SLC25A3;ENST00000546766.5_1_12-98989476-98995303-+|GN=SLC25A3;ENST00000548847.1_1_12-98987522-98995303-+|GN=SLC25A3;ENST00000548847.1_1_12-98987756-98995303-+|GN=SLC25A3;ENST00000549338.5_2_12-98987499-98995303-+|GN=SLC25A3;ENST00000549338.5_2_12-98987508-98995306-+|GN=SLC25A3;ENST00000551123.5_1_12-98989412-98995303-+|GN=SLC25A3;ENST00000552981.5_2_12-98987495-98995303-+|GN=SLC25A3;MPCP_HUMAN|Q00325;MPCP_HUMAN|Q00325-2;	Target	Pass	Delta RT	0.0042485
AL20210812_SR_ERV_VT_EG__IFN_TMT10_Fxn03.22778.22778.3_1	AL20210812_SR_ERV_VT_EG__IFN_TMT10_Fxn03	KPRVPPATAF	1	Prosit	1	22778	0.576709	4.0735e-05	0.000130435	C.n[229.1629]K[229.1629]PRVPPATAF3.E	ENST00000366577.9_1_1-236958910-237060941-+|GN=MTR;ENST00000366577.9_1_1-236958925-237060944-+|GN=MTR;ENST00000366577.9_1_1-236959003-237060941-+|GN=MTR;ENST00000535889.5_1_1-236958910-237060941-+|GN=MTR;ENST00000535889.5_1_1-236959003-237060941-+|GN=MTR;METH_HUMAN|Q99707;METH_HUMAN|Q99707-2;	Target	Pass	Spectral Similarity	0.9689
AL20210812_SR_ERV_VT_EG__IFN_TMT10_Fxn03.22778.22778.3_1	AL20210812_SR_ERV_VT_EG__IFN_TMT10_Fxn03	KPRVPPATAF	1	Prosit	1	22778	0.576709	4.0735e-05	0.000130435	C.n[229.1629]K[229.1629]PRVPPATAF3.E	ENST00000366577.9_1_1-236958910-237060941-+|GN=MTR;ENST00000366577.9_1_1-236958925-237060944-+|GN=MTR;ENST00000366577.9_1_1-236959003-237060941-+|GN=MTR;ENST00000535889.5_1_1-236958910-237060941-+|GN=MTR;ENST00000535889.5_1_1-236959003-237060941-+|GN=MTR;METH_HUMAN|Q99707;METH_HUMAN|Q99707-2;	Target	Pass	Delta RT	0.0031147
AL20210812_SR_ERV_VT_EG__IFN_TMT10_Fxn03.22780.22780.3_1	AL20210812_SR_ERV_VT_EG__IFN_TMT10_Fxn03	RPLGTRLGF	1	Prosit	1	22780	0.283134	9.64999e-05	0.00778232	G.n[229.1629]RPLGTRLGF3.G	ENST00000259037.7_1_3-179322588-179341825-+|GN=NDUFB5;ENST00000259037.7_1_3-179322603-179341825-+|GN=NDUFB5;ENST00000359944.10_1_3-179322603-179332741-+|GN=NDUFB5;ENST00000468210.5_1_3-179322603-179334780-+|GN=NDUFB5;ENST00000472629.5_1_3-179322588-179341825-+|GN=NDUFB5;ENST00000472629.5_1_3-179322603-179341825-+|GN=NDUFB5;ENST00000477177.1_1_3-179322603-179332871-+|GN=NDUFB5;ENST00000482604.5_1_3-179322618-179341825-+|GN=NDUFB5;ENST00000488002.5_1_3-179322588-179334847-+|GN=NDUFB5;ENST00000493866.5_1_3-179322588-179341825-+|GN=NDUFB5;ENST00000493866.5_1_3-179322603-179341825-+|GN=NDUFB5;ENST00000611971.4_1_3-179322588-179341770-+|GN=NDUFB5;ENST00000611971.4_1_3-179322603-179341770-+|GN=NDUFB5;NDUB5_HUMAN|O43674;NDUB5_HUMAN|O43674-2;	Target	Pass	Spectral Similarity	0.924
AL20210812_SR_ERV_VT_EG__IFN_TMT10_Fxn03.22780.22780.3_1	AL20210812_SR_ERV_VT_EG__IFN_TMT10_Fxn03	RPLGTRLGF	1	Prosit	1	22780	0.283134	9.64999e-05	0.00778232	G.n[229.1629]RPLGTRLGF3.G	ENST00000259037.7_1_3-179322588-179341825-+|GN=NDUFB5;ENST00000259037.7_1_3-179322603-179341825-+|GN=NDUFB5;ENST00000359944.10_1_3-179322603-179332741-+|GN=NDUFB5;ENST00000468210.5_1_3-179322603-179334780-+|GN=NDUFB5;ENST00000472629.5_1_3-179322588-179341825-+|GN=NDUFB5;ENST00000472629.5_1_3-179322603-179341825-+|GN=NDUFB5;ENST00000477177.1_1_3-179322603-179332871-+|GN=NDUFB5;ENST00000482604.5_1_3-179322618-179341825-+|GN=NDUFB5;ENST00000488002.5_1_3-179322588-179334847-+|GN=NDUFB5;ENST00000493866.5_1_3-179322588-179341825-+|GN=NDUFB5;ENST00000493866.5_1_3-179322603-179341825-+|GN=NDUFB5;ENST00000611971.4_1_3-179322588-179341770-+|GN=NDUFB5;ENST00000611971.4_1_3-179322603-179341770-+|GN=NDUFB5;NDUB5_HUMAN|O43674;NDUB5_HUMAN|O43674-2;	Target	Pass	Delta RT	0.0435569
AL20210812_SR_ERV_VT_EG__IFN_TMT10_Fxn03.22780.22780.3_2	AL20210812_SR_ERV_VT_EG__IFN_TMT10_Fxn03	IVPRGPGAHL	2	Prosit	1	22780	-0.616924	0.220793	0.875367	S.n[229.1629]IVPRGPGAHL3.R	ENST00000576448.1_1_17-48474492-48474678--|GN=LRRC59;ENST00000576448.1_1_17-48474492-48474750--|GN=LRRC59;	Target	Fail	Spectral Similarity	0.5446
AL20210812_SR_ERV_VT_EG__IFN_TMT10_Fxn03.22780.22780.3_2	AL20210812_SR_ERV_VT_EG__IFN_TMT10_Fxn03	IVPRGPGAHL	2	Prosit	1	22780	-0.616924	0.220793	0.875367	S.n[229.1629]IVPRGPGAHL3.R	ENST00000576448.1_1_17-48474492-48474678--|GN=LRRC59;ENST00000576448.1_1_17-48474492-48474750--|GN=LRRC59;	Target	Fail	Delta RT	0.0231865
AL20210812_SR_ERV_VT_EG__IFN_TMT10_Fxn03.22781.22781.3_1	AL20210812_SR_ERV_VT_EG__IFN_TMT10_Fxn03	HTLEPLIPR	1	Prosit	1	22781	0.339417	4.0735e-05	0.00356796	L.n[229.1629]HTLEPLIPR3.H	ENST00000299421.8_1_11-6625471-6631842-+|GN=ILK;ENST00000299421.8_1_11-6625501-6631839-+|GN=ILK;ENST00000396751.6_1_11-6625264-6631839-+|GN=ILK;ENST00000420936.6_1_11-6625035-6631842-+|GN=ILK;ENST00000528995.5_1_11-6625501-6631839-+|GN=ILK;ENST00000530016.5_1_11-6630285-6631839-+|GN=ILK;ENST00000532063.5_1_11-6624995-6631839-+|GN=ILK;ENST00000532063.5_1_11-6629974-6631839-+|GN=ILK;ENST00000537806.5_1_11-6625035-6631839-+|GN=ILK;ENST00000537806.5_1_11-6625501-6631839-+|GN=ILK;ILK_HUMAN|Q13418;ILK_HUMAN|Q13418-2;ILK_HUMAN|Q13418-3;	Target	Pass	Spectral Similarity	0.9948
AL20210812_SR_ERV_VT_EG__IFN_TMT10_Fxn03.22781.22781.3_1	AL20210812_SR_ERV_VT_EG__IFN_TMT10_Fxn03	HTLEPLIPR	1	Prosit	1	22781	0.339417	4.0735e-05	0.00356796	L.n[229.1629]HTLEPLIPR3.H	ENST00000299421.8_1_11-6625471-6631842-+|GN=ILK;ENST00000299421.8_1_11-6625501-6631839-+|GN=ILK;ENST00000396751.6_1_11-6625264-6631839-+|GN=ILK;ENST00000420936.6_1_11-6625035-6631842-+|GN=ILK;ENST00000528995.5_1_11-6625501-6631839-+|GN=ILK;ENST00000530016.5_1_11-6630285-6631839-+|GN=ILK;ENST00000532063.5_1_11-6624995-6631839-+|GN=ILK;ENST00000532063.5_1_11-6629974-6631839-+|GN=ILK;ENST00000537806.5_1_11-6625035-6631839-+|GN=ILK;ENST00000537806.5_1_11-6625501-6631839-+|GN=ILK;ILK_HUMAN|Q13418;ILK_HUMAN|Q13418-2;ILK_HUMAN|Q13418-3;	Target	Pass	Delta RT	0.0275479
AL20210812_SR_ERV_VT_EG__IFN_TMT10_Fxn03.22782.22782.4_1	AL20210812_SR_ERV_VT_EG__IFN_TMT10_Fxn03	SVADSKKK	1	Prosit	1	22782	-0.950622	0.342343	0.875367	N.n[229.1629]SVADSK[229.1629]K[229.1629]K[229.1629]4.G	ENST00000318948.6_1_21-16337039-16340513--|GN=NRIP1;ENST00000318948.6_1_21-16337039-16340519--|GN=NRIP1;NRIP1_HUMAN|P48552;	Target	Fail	Spectral Similarity	0.3794
AL20210812_SR_ERV_VT_EG__IFN_TMT10_Fxn03.22782.22782.4_1	AL20210812_SR_ERV_VT_EG__IFN_TMT10_Fxn03	SVADSKKK	1	Prosit	1	22782	-0.950622	0.342343	0.875367	N.n[229.1629]SVADSK[229.1629]K[229.1629]K[229.1629]4.G	ENST00000318948.6_1_21-16337039-16340513--|GN=NRIP1;ENST00000318948.6_1_21-16337039-16340519--|GN=NRIP1;NRIP1_HUMAN|P48552;	Target	Fail	Delta RT	0.262938
AL20210812_SR_ERV_VT_EG__IFN_TMT10_Fxn03.22782.22782.4_2	AL20210812_SR_ERV_VT_EG__IFN_TMT10_Fxn03	EKKTTQK	2	Prosit	1	22782	-0.475726	0.162239	0.875367	Y.n[229.1629]EK[229.1629]K[229.1629]TTQK[229.1629]4.A	ENST00000253669.9_1_19-17160685-17186232--|GN=HAUS8;ENST00000253669.9_1_19-17160685-17186247--|GN=HAUS8;ENST00000448593.6_1_19-17160685-17186232--|GN=HAUS8;ENST00000448593.6_1_19-17160685-17186247--|GN=HAUS8;ENST00000601564.5_1_19-17170431-17186232--|GN=HAUS8;ENST00000601564.5_1_19-17170431-17186247--|GN=HAUS8;HAUS8_HUMAN|Q9BT25;HAUS8_HUMAN|Q9BT25-3;	Target	Fail	Spectral Similarity	0.7023
AL20210812_SR_ERV_VT_EG__IFN_TMT10_Fxn03.22782.22782.4_2	AL20210812_SR_ERV_VT_EG__IFN_TMT10_Fxn03	EKKTTQK	2	Prosit	1	22782	-0.475726	0.162239	0.875367	Y.n[229.1629]EK[229.1629]K[229.1629]TTQK[229.1629]4.A	ENST00000253669.9_1_19-17160685-17186232--|GN=HAUS8;ENST00000253669.9_1_19-17160685-17186247--|GN=HAUS8;ENST00000448593.6_1_19-17160685-17186232--|GN=HAUS8;ENST00000448593.6_1_19-17160685-17186247--|GN=HAUS8;ENST00000601564.5_1_19-17170431-17186232--|GN=HAUS8;ENST00000601564.5_1_19-17170431-17186247--|GN=HAUS8;HAUS8_HUMAN|Q9BT25;HAUS8_HUMAN|Q9BT25-3;	Target	Fail	Delta RT	0.012979
AL20210812_SR_ERV_VT_EG__IFN_TMT10_Fxn03.22783.22783.4_1	AL20210812_SR_ERV_VT_EG__IFN_TMT10_Fxn03	QDLARYRQQLKHIMA	1	Prosit	1	22783	-0.93667	0.337316	0.875367	M.n[229.1629]QDLARYRQQLK[229.1629]HIMA4.T	ENST00000581724.1_1_18-10726700-10726934-+|GN=RP11-21G15.1;	Target	Fail	Spectral Similarity	0.2269
AL20210812_SR_ERV_VT_EG__IFN_TMT10_Fxn03.22783.22783.4_1	AL20210812_SR_ERV_VT_EG__IFN_TMT10_Fxn03	QDLARYRQQLKHIMA	1	Prosit	1	22783	-0.93667	0.337316	0.875367	M.n[229.1629]QDLARYRQQLK[229.1629]HIMA4.T	ENST00000581724.1_1_18-10726700-10726934-+|GN=RP11-21G15.1;	Target	Fail	Delta RT	0.0543519
AL20210812_SR_ERV_VT_EG__IFN_TMT10_Fxn03.22783.22783.4_2	AL20210812_SR_ERV_VT_EG__IFN_TMT10_Fxn03	QDINVVSTYISKMK	2	Prosit	1	22783	-1.32478	0.427197	0.883464	D.n[229.1629]QDINVVSTYISK[229.1629]M[15.9949]K[229.1629]4.V	5NTD_HUMAN|P21589;5NTD_HUMAN|P21589-2;ENST00000257770.7_1_6-86159857-86203722-+|GN=NT5E;ENST00000369651.7_1_6-86159788-86203719-+|GN=NT5E;ENST00000369651.7_1_6-86159857-86203719-+|GN=NT5E;	Target	Fail	Spectral Similarity	0.2053
AL20210812_SR_ERV_VT_EG__IFN_TMT10_Fxn03.22783.22783.4_2	AL20210812_SR_ERV_VT_EG__IFN_TMT10_Fxn03	QDINVVSTYISKMK	2	Prosit	1	22783	-1.32478	0.427197	0.883464	D.n[229.1629]QDINVVSTYISK[229.1629]M[15.9949]K[229.1629]4.V	5NTD_HUMAN|P21589;5NTD_HUMAN|P21589-2;ENST00000257770.7_1_6-86159857-86203722-+|GN=NT5E;ENST00000369651.7_1_6-86159788-86203719-+|GN=NT5E;ENST00000369651.7_1_6-86159857-86203719-+|GN=NT5E;	Target	Fail	Delta RT	0.158672
AL20210812_SR_ERV_VT_EG__IFN_TMT10_Fxn03.22784.22784.3_1	AL20210812_SR_ERV_VT_EG__IFN_TMT10_Fxn03	KPKTTNIEL	1	Prosit	1	22784	0.309705	4.0735e-05	0.00538958	K.n[229.1629]K[229.1629]PK[229.1629]TTNIEL3.Q	ENST00000264515.10_1_1-205057914-205091076--|GN=RBBP5;ENST00000264515.10_1_1-205057917-205091001--|GN=RBBP5;ENST00000367164.1_1_1-205057917-205091001--|GN=RBBP5;RBBP5_HUMAN|Q15291;RBBP5_HUMAN|Q15291-2;	Target	Pass	Spectral Similarity	0.9622
AL20210812_SR_ERV_VT_EG__IFN_TMT10_Fxn03.22784.22784.3_1	AL20210812_SR_ERV_VT_EG__IFN_TMT10_Fxn03	KPKTTNIEL	1	Prosit	1	22784	0.309705	4.0735e-05	0.00538958	K.n[229.1629]K[229.1629]PK[229.1629]TTNIEL3.Q	ENST00000264515.10_1_1-205057914-205091076--|GN=RBBP5;ENST00000264515.10_1_1-205057917-205091001--|GN=RBBP5;ENST00000367164.1_1_1-205057917-205091001--|GN=RBBP5;RBBP5_HUMAN|Q15291;RBBP5_HUMAN|Q15291-2;	Target	Pass	Delta RT	0.019948
AL20210812_SR_ERV_VT_EG__IFN_TMT10_Fxn03.22784.22784.3_2	AL20210812_SR_ERV_VT_EG__IFN_TMT10_Fxn03	KKNAVELEL	2	Prosit	1	22784	-0.279098	0.0848426	0.863095	A.n[229.1629]K[229.1629]K[229.1629]NAVELEL3.A	BICL1_HUMAN|Q6ZP65;BICL1_HUMAN|Q6ZP65-2;ENST00000397558.6_2_12-120427672-120530962-+|GN=BICDL1;ENST00000546420.5_1_12-120437705-120530962-+|GN=BICDL1;ENST00000548673.5_2_12-120509515-120530962-+|GN=BICDL1;ENST00000550197.1_1_12-120512327-120527926-+|GN=BICDL1;	Target	Fail	Spectral Similarity	0.8608
AL20210812_SR_ERV_VT_EG__IFN_TMT10_Fxn03.22784.22784.3_2	AL20210812_SR_ERV_VT_EG__IFN_TMT10_Fxn03	KKNAVELEL	2	Prosit	1	22784	-0.279098	0.0848426	0.863095	A.n[229.1629]K[229.1629]K[229.1629]NAVELEL3.A	BICL1_HUMAN|Q6ZP65;BICL1_HUMAN|Q6ZP65-2;ENST00000397558.6_2_12-120427672-120530962-+|GN=BICDL1;ENST00000546420.5_1_12-120437705-120530962-+|GN=BICDL1;ENST00000548673.5_2_12-120509515-120530962-+|GN=BICDL1;ENST00000550197.1_1_12-120512327-120527926-+|GN=BICDL1;	Target	Fail	Delta RT	0.110924
AL20210812_SR_ERV_VT_EG__IFN_TMT10_Fxn03.22785.22785.3_1	AL20210812_SR_ERV_VT_EG__IFN_TMT10_Fxn03	FAERSVTKL	1	Prosit	1	22785	0.39207	4.0735e-05	0.00171401	E.n[229.1629]FAERSVTK[229.1629]L3.E	ENST00000267996.11_1_15-63335028-63363368-+|GN=TPM1;ENST00000288398.10_2_15-63335028-63356345-+|GN=TPM1;ENST00000317516.11_2_15-63340774-63362139-+|GN=TPM1;ENST00000334895.9_1_15-63340588-63362139-+|GN=TPM1;ENST00000334895.9_1_15-63340774-63362139-+|GN=TPM1;ENST00000357980.8_1_15-63335028-63363368-+|GN=TPM1;ENST00000358278.7_2_15-63335028-63363371-+|GN=TPM1;ENST00000403994.7_1_15-63335028-63358095-+|GN=TPM1;ENST00000404484.8_2_15-63340681-63363368-+|GN=TPM1;ENST00000404484.8_2_15-63340774-63363368-+|GN=TPM1;ENST00000558264.5_1_15-63353458-63363368-+|GN=TPM1;ENST00000559108.1_1_15-63354467-63358183-+|GN=TPM1;ENST00000559281.5_2_15-63340774-63358095-+|GN=TPM1;ENST00000559397.5_1_15-63335028-63363368-+|GN=TPM1;ENST00000559556.5_1_15-63335028-63363368-+|GN=TPM1;ENST00000560959.5_1_15-63340774-63355005-+|GN=TPM1;ENST00000560970.5_1_15-63336225-63356342-+|GN=TPM1;ENST00000561266.5_1_15-63335979-63356342-+|GN=TPM1;TPM1_HUMAN|P09493;TPM1_HUMAN|P09493-10;TPM1_HUMAN|P09493-2;TPM1_HUMAN|P09493-3;TPM1_HUMAN|P09493-4;TPM1_HUMAN|P09493-5;TPM1_HUMAN|P09493-6;TPM1_HUMAN|P09493-7;TPM1_HUMAN|P09493-8;TPM1_HUMAN|P09493-9;	Target	Pass	Spectral Similarity	0.9606
AL20210812_SR_ERV_VT_EG__IFN_TMT10_Fxn03.22785.22785.3_1	AL20210812_SR_ERV_VT_EG__IFN_TMT10_Fxn03	FAERSVTKL	1	Prosit	1	22785	0.39207	4.0735e-05	0.00171401	E.n[229.1629]FAERSVTK[229.1629]L3.E	ENST00000267996.11_1_15-63335028-63363368-+|GN=TPM1;ENST00000288398.10_2_15-63335028-63356345-+|GN=TPM1;ENST00000317516.11_2_15-63340774-63362139-+|GN=TPM1;ENST00000334895.9_1_15-63340588-63362139-+|GN=TPM1;ENST00000334895.9_1_15-63340774-63362139-+|GN=TPM1;ENST00000357980.8_1_15-63335028-63363368-+|GN=TPM1;ENST00000358278.7_2_15-63335028-63363371-+|GN=TPM1;ENST00000403994.7_1_15-63335028-63358095-+|GN=TPM1;ENST00000404484.8_2_15-63340681-63363368-+|GN=TPM1;ENST00000404484.8_2_15-63340774-63363368-+|GN=TPM1;ENST00000558264.5_1_15-63353458-63363368-+|GN=TPM1;ENST00000559108.1_1_15-63354467-63358183-+|GN=TPM1;ENST00000559281.5_2_15-63340774-63358095-+|GN=TPM1;ENST00000559397.5_1_15-63335028-63363368-+|GN=TPM1;ENST00000559556.5_1_15-63335028-63363368-+|GN=TPM1;ENST00000560959.5_1_15-63340774-63355005-+|GN=TPM1;ENST00000560970.5_1_15-63336225-63356342-+|GN=TPM1;ENST00000561266.5_1_15-63335979-63356342-+|GN=TPM1;TPM1_HUMAN|P09493;TPM1_HUMAN|P09493-10;TPM1_HUMAN|P09493-2;TPM1_HUMAN|P09493-3;TPM1_HUMAN|P09493-4;TPM1_HUMAN|P09493-5;TPM1_HUMAN|P09493-6;TPM1_HUMAN|P09493-7;TPM1_HUMAN|P09493-8;TPM1_HUMAN|P09493-9;	Target	Pass	Delta RT	0.0308342
AL20210812_SR_ERV_VT_EG__IFN_TMT10_Fxn03.22786.22786.2_1	AL20210812_SR_ERV_VT_EG__IFN_TMT10_Fxn03	GLCSKTVEY	1	Prosit	1	22786	0.411073	4.0735e-05	0.00131508	D.n[229.1629]GLC[57.0215]SK[229.1629]TVEY2.H	ENST00000231512.4_1_5-133292549-133304275--|GN=C5orf15;KCT2_HUMAN|Q8NC54;	Target	Pass	Spectral Similarity	0.9912
AL20210812_SR_ERV_VT_EG__IFN_TMT10_Fxn03.22786.22786.2_1	AL20210812_SR_ERV_VT_EG__IFN_TMT10_Fxn03	GLCSKTVEY	1	Prosit	1	22786	0.411073	4.0735e-05	0.00131508	D.n[229.1629]GLC[57.0215]SK[229.1629]TVEY2.H	ENST00000231512.4_1_5-133292549-133304275--|GN=C5orf15;KCT2_HUMAN|Q8NC54;	Target	Pass	Delta RT	0.00186904
AL20210812_SR_ERV_VT_EG__IFN_TMT10_Fxn03.22788.22788.2_2	AL20210812_SR_ERV_VT_EG__IFN_TMT10_Fxn03	SVGPITAKG	2	Prosit	1	22788	-0.758468	0.275163	0.875367	T.n[229.1629]SVGPITAK[229.1629]G2.F	CSMD3_HUMAN|Q7Z407;CSMD3_HUMAN|Q7Z407-2;CSMD3_HUMAN|Q7Z407-3;CSMD3_HUMAN|Q7Z407-5;ENST00000297405.9_2_8-113237002-114449083--|GN=CSMD3;ENST00000343508.7_2_8-113237002-114389024--|GN=CSMD3;ENST00000455883.2_1_8-113237002-114449083--|GN=CSMD3;	Target	Fail	Spectral Similarity	0.5024
AL20210812_SR_ERV_VT_EG__IFN_TMT10_Fxn03.22788.22788.2_2	AL20210812_SR_ERV_VT_EG__IFN_TMT10_Fxn03	SVGPITAKG	2	Prosit	1	22788	-0.758468	0.275163	0.875367	T.n[229.1629]SVGPITAK[229.1629]G2.F	CSMD3_HUMAN|Q7Z407;CSMD3_HUMAN|Q7Z407-2;CSMD3_HUMAN|Q7Z407-3;CSMD3_HUMAN|Q7Z407-5;ENST00000297405.9_2_8-113237002-114449083--|GN=CSMD3;ENST00000343508.7_2_8-113237002-114389024--|GN=CSMD3;ENST00000455883.2_1_8-113237002-114449083--|GN=CSMD3;	Target	Fail	Delta RT	0.0336839
AL20210812_SR_ERV_VT_EG__IFN_TMT10_Fxn03.22789.22789.4_1	AL20210812_SR_ERV_VT_EG__IFN_TMT10_Fxn03	GIFSRAKVLSK	1	Prosit	1	22789	-0.131542	0.0371382	0.592627	F.n[229.1629]GIFSRAK[229.1629]VLSK[229.1629]4.L	ENST00000265277.9_1_10-112724116-112771573-+|GN=SHOC2;ENST00000369452.8_1_10-112724116-112771576-+|GN=SHOC2;SHOC2_HUMAN|Q9UQ13;SHOC2_HUMAN|Q9UQ13-2;	Target	Fail	Spectral Similarity	0.687
AL20210812_SR_ERV_VT_EG__IFN_TMT10_Fxn03.22789.22789.4_1	AL20210812_SR_ERV_VT_EG__IFN_TMT10_Fxn03	GIFSRAKVLSK	1	Prosit	1	22789	-0.131542	0.0371382	0.592627	F.n[229.1629]GIFSRAK[229.1629]VLSK[229.1629]4.L	ENST00000265277.9_1_10-112724116-112771573-+|GN=SHOC2;ENST00000369452.8_1_10-112724116-112771576-+|GN=SHOC2;SHOC2_HUMAN|Q9UQ13;SHOC2_HUMAN|Q9UQ13-2;	Target	Fail	Delta RT	0.0354932
AL20210812_SR_ERV_VT_EG__IFN_TMT10_Fxn03.22789.22789.4_2	AL20210812_SR_ERV_VT_EG__IFN_TMT10_Fxn03	VNKLRTFISK	2	Prosit	1	22789	-0.474986	0.161922	0.875367	M.n[229.1629]VNK[229.1629]LRTFISK[229.1629]4.E	ENST00000519245.1_1_6-112457126-112460429--|GN=LAMA4;	Target	Fail	Spectral Similarity	0.7056
AL20210812_SR_ERV_VT_EG__IFN_TMT10_Fxn03.22789.22789.4_2	AL20210812_SR_ERV_VT_EG__IFN_TMT10_Fxn03	VNKLRTFISK	2	Prosit	1	22789	-0.474986	0.161922	0.875367	M.n[229.1629]VNK[229.1629]LRTFISK[229.1629]4.E	ENST00000519245.1_1_6-112457126-112460429--|GN=LAMA4;	Target	Fail	Delta RT	0.1046
AL20210812_SR_ERV_VT_EG__IFN_TMT10_Fxn03.22792.22792.2_1	AL20210812_SR_ERV_VT_EG__IFN_TMT10_Fxn03	GPLARAGL	1	Prosit	1	22792	-0.23247	0.0682987	0.80844	G.n[229.1629]GPLARAGL2.L	BRI3B_HUMAN|Q8WY22;ENST00000341446.8_1_12-125478291-125509976-+|GN=BRI3BP;ENST00000341446.8_1_12-125478336-125509973-+|GN=BRI3BP;rev_CCBE1_HUMAN|Q6UXH8-2;	Target	Fail	Spectral Similarity	0.6639
AL20210812_SR_ERV_VT_EG__IFN_TMT10_Fxn03.22792.22792.2_1	AL20210812_SR_ERV_VT_EG__IFN_TMT10_Fxn03	GPLARAGL	1	Prosit	1	22792	-0.23247	0.0682987	0.80844	G.n[229.1629]GPLARAGL2.L	BRI3B_HUMAN|Q8WY22;ENST00000341446.8_1_12-125478291-125509976-+|GN=BRI3BP;ENST00000341446.8_1_12-125478336-125509973-+|GN=BRI3BP;rev_CCBE1_HUMAN|Q6UXH8-2;	Target	Fail	Delta RT	0.0350979
AL20210812_SR_ERV_VT_EG__IFN_TMT10_Fxn03.22792.22792.2_2	AL20210812_SR_ERV_VT_EG__IFN_TMT10_Fxn03	GPRLAAGL	2	Prosit	1	22792	0.0939394	0.00272896	0.0915356	R.n[229.1629]GPRLAAGL2.R	ENST00000347136.10_1_9-132816211-132897397-+|GN=GPR107;ENST00000372410.7_1_9-132816169-132897400-+|GN=GPR107;ENST00000372410.7_1_9-132816211-132897397-+|GN=GPR107;ENST00000493417.5_1_9-132816211-132841910-+|GN=GPR107;ENST00000610997.1_1_9-132816211-132897397-+|GN=GPR107;GP107_HUMAN|Q5VW38;GP107_HUMAN|Q5VW38-2;GP107_HUMAN|Q5VW38-3;	Target	Pass	Spectral Similarity	0.9442
AL20210812_SR_ERV_VT_EG__IFN_TMT10_Fxn03.22792.22792.2_2	AL20210812_SR_ERV_VT_EG__IFN_TMT10_Fxn03	GPRLAAGL	2	Prosit	1	22792	0.0939394	0.00272896	0.0915356	R.n[229.1629]GPRLAAGL2.R	ENST00000347136.10_1_9-132816211-132897397-+|GN=GPR107;ENST00000372410.7_1_9-132816169-132897400-+|GN=GPR107;ENST00000372410.7_1_9-132816211-132897397-+|GN=GPR107;ENST00000493417.5_1_9-132816211-132841910-+|GN=GPR107;ENST00000610997.1_1_9-132816211-132897397-+|GN=GPR107;GP107_HUMAN|Q5VW38;GP107_HUMAN|Q5VW38-2;GP107_HUMAN|Q5VW38-3;	Target	Pass	Delta RT	0.0428879
AL20210812_SR_ERV_VT_EG__IFN_TMT10_Fxn03.22793.22793.3_1	AL20210812_SR_ERV_VT_EG__IFN_TMT10_Fxn03	LVPGRPTLV	1	Prosit	1	22793	-0.649277	0.234533	0.875367	E.n[229.1629]LVPGRPTLV3.W	ADA15_HUMAN|Q13444;ADA15_HUMAN|Q13444-10;ADA15_HUMAN|Q13444-12;ADA15_HUMAN|Q13444-13;ADA15_HUMAN|Q13444-2;ADA15_HUMAN|Q13444-3;ADA15_HUMAN|Q13444-4;ADA15_HUMAN|Q13444-5;ADA15_HUMAN|Q13444-6;ADA15_HUMAN|Q13444-7;ADA15_HUMAN|Q13444-8;ADA15_HUMAN|Q13444-9;ENST00000271836.10_1_1-155023817-155034975-+|GN=ADAM15;ENST00000271836.10_1_1-155023862-155034975-+|GN=ADAM15;ENST00000355956.6_1_1-155023769-155034975-+|GN=ADAM15;ENST00000355956.6_1_1-155023862-155034975-+|GN=ADAM15;ENST00000356955.6_1_1-155023769-155034975-+|GN=ADAM15;ENST00000356955.6_1_1-155023862-155034975-+|GN=ADAM15;ENST00000359280.8_1_1-155023769-155034975-+|GN=ADAM15;ENST00000359280.8_1_1-155023862-155034975-+|GN=ADAM15;ENST00000360674.8_1_1-155023769-155034829-+|GN=ADAM15;ENST00000360674.8_1_1-155023862-155034829-+|GN=ADAM15;ENST00000368412.7_1_1-155023769-155034829-+|GN=ADAM15;ENST00000368412.7_1_1-155023862-155034829-+|GN=ADAM15;ENST00000447332.3_1_1-155023862-155030947-+|GN=ADAM15;ENST00000449910.6_1_1-155023769-155034975-+|GN=ADAM15;ENST00000449910.6_1_1-155023862-155034975-+|GN=ADAM15;ENST00000461564.6_1_1-155023817-155033989-+|GN=ADAM15;ENST00000472434.5_1_1-155023862-155026982-+|GN=ADAM15;ENST00000480331.5_1_1-155023340-155028240-+|GN=ADAM15;ENST00000526491.5_1_1-155023769-155034493-+|GN=ADAM15;ENST00000526491.5_1_1-155023862-155034493-+|GN=ADAM15;ENST00000527418.5_1_1-155025082-155034975-+|GN=ADAM15;ENST00000529473.5_1_1-155023769-155034493-+|GN=ADAM15;ENST00000529473.5_1_1-155023862-155034493-+|GN=ADAM15;ENST00000531455.5_1_1-155023862-155034975-+|GN=ADAM15;ENST00000531703.5_1_1-155023817-155026603-+|GN=ADAM15;ENST00000531831.5_1_1-155023862-155026718-+|GN=ADAM15;	Target	Fail	Spectral Similarity	0.5877
AL20210812_SR_ERV_VT_EG__IFN_TMT10_Fxn03.22793.22793.3_1	AL20210812_SR_ERV_VT_EG__IFN_TMT10_Fxn03	LVPGRPTLV	1	Prosit	1	22793	-0.649277	0.234533	0.875367	E.n[229.1629]LVPGRPTLV3.W	ADA15_HUMAN|Q13444;ADA15_HUMAN|Q13444-10;ADA15_HUMAN|Q13444-12;ADA15_HUMAN|Q13444-13;ADA15_HUMAN|Q13444-2;ADA15_HUMAN|Q13444-3;ADA15_HUMAN|Q13444-4;ADA15_HUMAN|Q13444-5;ADA15_HUMAN|Q13444-6;ADA15_HUMAN|Q13444-7;ADA15_HUMAN|Q13444-8;ADA15_HUMAN|Q13444-9;ENST00000271836.10_1_1-155023817-155034975-+|GN=ADAM15;ENST00000271836.10_1_1-155023862-155034975-+|GN=ADAM15;ENST00000355956.6_1_1-155023769-155034975-+|GN=ADAM15;ENST00000355956.6_1_1-155023862-155034975-+|GN=ADAM15;ENST00000356955.6_1_1-155023769-155034975-+|GN=ADAM15;ENST00000356955.6_1_1-155023862-155034975-+|GN=ADAM15;ENST00000359280.8_1_1-155023769-155034975-+|GN=ADAM15;ENST00000359280.8_1_1-155023862-155034975-+|GN=ADAM15;ENST00000360674.8_1_1-155023769-155034829-+|GN=ADAM15;ENST00000360674.8_1_1-155023862-155034829-+|GN=ADAM15;ENST00000368412.7_1_1-155023769-155034829-+|GN=ADAM15;ENST00000368412.7_1_1-155023862-155034829-+|GN=ADAM15;ENST00000447332.3_1_1-155023862-155030947-+|GN=ADAM15;ENST00000449910.6_1_1-155023769-155034975-+|GN=ADAM15;ENST00000449910.6_1_1-155023862-155034975-+|GN=ADAM15;ENST00000461564.6_1_1-155023817-155033989-+|GN=ADAM15;ENST00000472434.5_1_1-155023862-155026982-+|GN=ADAM15;ENST00000480331.5_1_1-155023340-155028240-+|GN=ADAM15;ENST00000526491.5_1_1-155023769-155034493-+|GN=ADAM15;ENST00000526491.5_1_1-155023862-155034493-+|GN=ADAM15;ENST00000527418.5_1_1-155025082-155034975-+|GN=ADAM15;ENST00000529473.5_1_1-155023769-155034493-+|GN=ADAM15;ENST00000529473.5_1_1-155023862-155034493-+|GN=ADAM15;ENST00000531455.5_1_1-155023862-155034975-+|GN=ADAM15;ENST00000531703.5_1_1-155023817-155026603-+|GN=ADAM15;ENST00000531831.5_1_1-155023862-155026718-+|GN=ADAM15;	Target	Fail	Delta RT	0.180694
AL20210812_SR_ERV_VT_EG__IFN_TMT10_Fxn03.22793.22793.3_2	AL20210812_SR_ERV_VT_EG__IFN_TMT10_Fxn03	LGPVPLRSL	2	Prosit	1	22793	-0.99509	0.354675	0.875367	P.n[229.1629]LGPVPLRSL3.Q	ENST00000342879.7_1_19-35645831-35645993-+|GN=FXYD5;	Target	Fail	Spectral Similarity	0.5793
AL20210812_SR_ERV_VT_EG__IFN_TMT10_Fxn03.22793.22793.3_2	AL20210812_SR_ERV_VT_EG__IFN_TMT10_Fxn03	LGPVPLRSL	2	Prosit	1	22793	-0.99509	0.354675	0.875367	P.n[229.1629]LGPVPLRSL3.Q	ENST00000342879.7_1_19-35645831-35645993-+|GN=FXYD5;	Target	Fail	Delta RT	0.292738
AL20210812_SR_ERV_VT_EG__IFN_TMT10_Fxn03.22794.22794.3_1	AL20210812_SR_ERV_VT_EG__IFN_TMT10_Fxn03	RPEQRLALL	1	Prosit	1	22794	0.414532	4.0735e-05	0.00125316	L.n[229.1629]RPEQRLALL3.H	ENST00000361804.4_1_10-112327508-112364057-+|GN=SMC3;ENST00000361804.4_1_10-112327571-112364060-+|GN=SMC3;ENST00000361804.4_1_10-112327574-112364057-+|GN=SMC3;SMC3_HUMAN|Q9UQE7;	Target	Pass	Spectral Similarity	0.9689
AL20210812_SR_ERV_VT_EG__IFN_TMT10_Fxn03.22794.22794.3_1	AL20210812_SR_ERV_VT_EG__IFN_TMT10_Fxn03	RPEQRLALL	1	Prosit	1	22794	0.414532	4.0735e-05	0.00125316	L.n[229.1629]RPEQRLALL3.H	ENST00000361804.4_1_10-112327508-112364057-+|GN=SMC3;ENST00000361804.4_1_10-112327571-112364060-+|GN=SMC3;ENST00000361804.4_1_10-112327574-112364057-+|GN=SMC3;SMC3_HUMAN|Q9UQE7;	Target	Pass	Delta RT	0.0488252
AL20210812_SR_ERV_VT_EG__IFN_TMT10_Fxn03.22794.22794.3_2	AL20210812_SR_ERV_VT_EG__IFN_TMT10_Fxn03	RLRPSPGSLL	2	Prosit	1	22794	-0.529379	0.185192	0.875367	G.n[229.1629]RLRPSPGSLL3.D	ENST00000254901.9_1_5-137774897-137781437-+|GN=REEP2;ENST00000378339.6_1_5-137774897-137781440-+|GN=REEP2;ENST00000506158.5_1_5-137776660-137781437-+|GN=REEP2;ENST00000507635.5_1_5-137780026-137781437-+|GN=REEP2;REEP2_HUMAN|Q9BRK0;REEP2_HUMAN|Q9BRK0-2;	Target	Fail	Spectral Similarity	0.6587
AL20210812_SR_ERV_VT_EG__IFN_TMT10_Fxn03.22794.22794.3_2	AL20210812_SR_ERV_VT_EG__IFN_TMT10_Fxn03	RLRPSPGSLL	2	Prosit	1	22794	-0.529379	0.185192	0.875367	G.n[229.1629]RLRPSPGSLL3.D	ENST00000254901.9_1_5-137774897-137781437-+|GN=REEP2;ENST00000378339.6_1_5-137774897-137781440-+|GN=REEP2;ENST00000506158.5_1_5-137776660-137781437-+|GN=REEP2;ENST00000507635.5_1_5-137780026-137781437-+|GN=REEP2;REEP2_HUMAN|Q9BRK0;REEP2_HUMAN|Q9BRK0-2;	Target	Fail	Delta RT	0.0320419
AL20210812_SR_ERV_VT_EG__IFN_TMT10_Fxn03.22795.22795.3_1	AL20210812_SR_ERV_VT_EG__IFN_TMT10_Fxn03	SPRAIHSWL	1	Prosit	1	22795	0.396012	4.0735e-05	0.00162238	Y.n[229.1629]SPRAIHSWL3.T	ENST00000290541.6_1_1-151372054-151374302-+|GN=PSMB4;ENST00000290541.6_1_1-151372063-151374302-+|GN=PSMB4;ENST00000474100.1_1_1-151372658-151373852-+|GN=PSMB4;ENST00000495288.5_1_1-151372054-151373071-+|GN=PSMB4;ENST00000495805.5_1_1-151372054-151373372-+|GN=PSMB4;PSB4_HUMAN|P28070;	Target	Pass	Spectral Similarity	0.9835
AL20210812_SR_ERV_VT_EG__IFN_TMT10_Fxn03.22795.22795.3_1	AL20210812_SR_ERV_VT_EG__IFN_TMT10_Fxn03	SPRAIHSWL	1	Prosit	1	22795	0.396012	4.0735e-05	0.00162238	Y.n[229.1629]SPRAIHSWL3.T	ENST00000290541.6_1_1-151372054-151374302-+|GN=PSMB4;ENST00000290541.6_1_1-151372063-151374302-+|GN=PSMB4;ENST00000474100.1_1_1-151372658-151373852-+|GN=PSMB4;ENST00000495288.5_1_1-151372054-151373071-+|GN=PSMB4;ENST00000495805.5_1_1-151372054-151373372-+|GN=PSMB4;PSB4_HUMAN|P28070;	Target	Pass	Delta RT	0.0578468
AL20210812_SR_ERV_VT_EG__IFN_TMT10_Fxn03.22795.22795.3_2	AL20210812_SR_ERV_VT_EG__IFN_TMT10_Fxn03	LAGVRHDWL	2	Prosit	1	22795	-0.43094	0.144142	0.875367	L.n[229.1629]LAGVRHDWL3.F	ALPK1_HUMAN|Q96QP1;ALPK1_HUMAN|Q96QP1-2;ENST00000177648.13_1_4-113236981-113362363-+|GN=ALPK1;ENST00000458497.5_1_4-113298933-113362363-+|GN=ALPK1;ENST00000504176.6_1_4-113298955-113362363-+|GN=ALPK1;ENST00000504176.6_1_4-113299012-113362363-+|GN=ALPK1;ENST00000504745.1_1_4-113347516-113362363-+|GN=ALPK1;	Target	Fail	Spectral Similarity	0.7775
AL20210812_SR_ERV_VT_EG__IFN_TMT10_Fxn03.22795.22795.3_2	AL20210812_SR_ERV_VT_EG__IFN_TMT10_Fxn03	LAGVRHDWL	2	Prosit	1	22795	-0.43094	0.144142	0.875367	L.n[229.1629]LAGVRHDWL3.F	ALPK1_HUMAN|Q96QP1;ALPK1_HUMAN|Q96QP1-2;ENST00000177648.13_1_4-113236981-113362363-+|GN=ALPK1;ENST00000458497.5_1_4-113298933-113362363-+|GN=ALPK1;ENST00000504176.6_1_4-113298955-113362363-+|GN=ALPK1;ENST00000504176.6_1_4-113299012-113362363-+|GN=ALPK1;ENST00000504745.1_1_4-113347516-113362363-+|GN=ALPK1;	Target	Fail	Delta RT	0.125205
AL20210812_SR_ERV_VT_EG__IFN_TMT10_Fxn03.22796.22796.3_1	AL20210812_SR_ERV_VT_EG__IFN_TMT10_Fxn03	SAAKTFITK	1	Prosit	1	22796	0.465855	4.0735e-05	0.0006125	S.n[229.1629]SAAK[229.1629]TFITK[229.1629]3.A	ENST00000275034.4_1_6-79650409-79787785--|GN=PHIP;ENST00000479165.1_1_6-79650412-79665440--|GN=PHIP;PHIP_HUMAN|Q8WWQ0;	Target	Pass	Spectral Similarity	0.9759
AL20210812_SR_ERV_VT_EG__IFN_TMT10_Fxn03.22796.22796.3_1	AL20210812_SR_ERV_VT_EG__IFN_TMT10_Fxn03	SAAKTFITK	1	Prosit	1	22796	0.465855	4.0735e-05	0.0006125	S.n[229.1629]SAAK[229.1629]TFITK[229.1629]3.A	ENST00000275034.4_1_6-79650409-79787785--|GN=PHIP;ENST00000479165.1_1_6-79650412-79665440--|GN=PHIP;PHIP_HUMAN|Q8WWQ0;	Target	Pass	Delta RT	0.00166161
AL20210812_SR_ERV_VT_EG__IFN_TMT10_Fxn03.22797.22797.3_1	AL20210812_SR_ERV_VT_EG__IFN_TMT10_Fxn03	SQDRTIKVW	1	Prosit	1	22797	0.189346	0.000897983	0.0277235	A.n[229.1629]SQDRTIK[229.1629]VW3.R	ENST00000360831.9_1_17-33459458-33469294--|GN=NLE1;ENST00000442241.8_1_17-33459458-33469294--|GN=NLE1;ENST00000442241.8_1_17-33459458-33469330--|GN=NLE1;ENST00000586869.5_1_17-33459458-33469153--|GN=NLE1;NLE1_HUMAN|Q9NVX2;	Target	Pass	Spectral Similarity	0.9421
AL20210812_SR_ERV_VT_EG__IFN_TMT10_Fxn03.22797.22797.3_1	AL20210812_SR_ERV_VT_EG__IFN_TMT10_Fxn03	SQDRTIKVW	1	Prosit	1	22797	0.189346	0.000897983	0.0277235	A.n[229.1629]SQDRTIK[229.1629]VW3.R	ENST00000360831.9_1_17-33459458-33469294--|GN=NLE1;ENST00000442241.8_1_17-33459458-33469294--|GN=NLE1;ENST00000442241.8_1_17-33459458-33469330--|GN=NLE1;ENST00000586869.5_1_17-33459458-33469153--|GN=NLE1;NLE1_HUMAN|Q9NVX2;	Target	Pass	Delta RT	0.0336948
AL20210812_SR_ERV_VT_EG__IFN_TMT10_Fxn03.22797.22797.3_2	AL20210812_SR_ERV_VT_EG__IFN_TMT10_Fxn03	ASGDRTIKVW	2	Prosit	1	22797	-0.00658583	0.0110123	0.259032	S.n[229.1629]ASGDRTIK[229.1629]VW3.N	ENST00000265094.9_1_5-171295641-171433506--|GN=FBXW11;ENST00000265094.9_1_5-171295641-171433587--|GN=FBXW11;ENST00000296933.10_1_5-171295641-171433506--|GN=FBXW11;ENST00000296933.10_1_5-171295641-171433587--|GN=FBXW11;ENST00000370187.7_1_10-103113883-103310614-+|GN=BTRC;ENST00000370187.7_1_10-103113937-103310614-+|GN=BTRC;ENST00000393441.8_2_10-103113883-103310614-+|GN=BTRC;ENST00000393441.8_2_10-103113937-103310614-+|GN=BTRC;ENST00000393802.6_1_5-171295641-171433506--|GN=FBXW11;ENST00000393802.6_1_5-171295641-171433587--|GN=FBXW11;ENST00000408038.6_1_10-103113883-103310614-+|GN=BTRC;ENST00000408038.6_1_10-103113937-103310614-+|GN=BTRC;FBW1A_HUMAN|Q9Y297;FBW1A_HUMAN|Q9Y297-2;FBW1B_HUMAN|Q9UKB1;FBW1B_HUMAN|Q9UKB1-2;FBW1B_HUMAN|Q9UKB1-3;	Target	Fail	Spectral Similarity	0.9255
AL20210812_SR_ERV_VT_EG__IFN_TMT10_Fxn03.22797.22797.3_2	AL20210812_SR_ERV_VT_EG__IFN_TMT10_Fxn03	ASGDRTIKVW	2	Prosit	1	22797	-0.00658583	0.0110123	0.259032	S.n[229.1629]ASGDRTIK[229.1629]VW3.N	ENST00000265094.9_1_5-171295641-171433506--|GN=FBXW11;ENST00000265094.9_1_5-171295641-171433587--|GN=FBXW11;ENST00000296933.10_1_5-171295641-171433506--|GN=FBXW11;ENST00000296933.10_1_5-171295641-171433587--|GN=FBXW11;ENST00000370187.7_1_10-103113883-103310614-+|GN=BTRC;ENST00000370187.7_1_10-103113937-103310614-+|GN=BTRC;ENST00000393441.8_2_10-103113883-103310614-+|GN=BTRC;ENST00000393441.8_2_10-103113937-103310614-+|GN=BTRC;ENST00000393802.6_1_5-171295641-171433506--|GN=FBXW11;ENST00000393802.6_1_5-171295641-171433587--|GN=FBXW11;ENST00000408038.6_1_10-103113883-103310614-+|GN=BTRC;ENST00000408038.6_1_10-103113937-103310614-+|GN=BTRC;FBW1A_HUMAN|Q9Y297;FBW1A_HUMAN|Q9Y297-2;FBW1B_HUMAN|Q9UKB1;FBW1B_HUMAN|Q9UKB1-2;FBW1B_HUMAN|Q9UKB1-3;	Target	Fail	Delta RT	0.0381051
AL20210812_SR_ERV_VT_EG__IFN_TMT10_Fxn03.22798.22798.2_1	AL20210812_SR_ERV_VT_EG__IFN_TMT10_Fxn03	GARFPSGTL	1	Prosit	1	22798	0.457616	4.0735e-05	0.000687105	S.n[229.1629]GARFPSGTL2.R	ADAM9_HUMAN|Q13443;ADAM9_HUMAN|Q13443-2;ENST00000379917.7_1_8-38854582-38947568-+|GN=ADAM9;ENST00000466936.5_1_8-38854582-38872118-+|GN=ADAM9;ENST00000468065.5_1_8-38854582-38947568-+|GN=ADAM9;ENST00000481513.5_1_8-38854582-38871613-+|GN=ADAM9;ENST00000481873.7_1_8-38854582-38948845-+|GN=ADAM9;ENST00000487273.6_1_8-38854582-38961219-+|GN=ADAM9;	Target	Pass	Spectral Similarity	0.9788
AL20210812_SR_ERV_VT_EG__IFN_TMT10_Fxn03.22798.22798.2_1	AL20210812_SR_ERV_VT_EG__IFN_TMT10_Fxn03	GARFPSGTL	1	Prosit	1	22798	0.457616	4.0735e-05	0.000687105	S.n[229.1629]GARFPSGTL2.R	ADAM9_HUMAN|Q13443;ADAM9_HUMAN|Q13443-2;ENST00000379917.7_1_8-38854582-38947568-+|GN=ADAM9;ENST00000466936.5_1_8-38854582-38872118-+|GN=ADAM9;ENST00000468065.5_1_8-38854582-38947568-+|GN=ADAM9;ENST00000481513.5_1_8-38854582-38871613-+|GN=ADAM9;ENST00000481873.7_1_8-38854582-38948845-+|GN=ADAM9;ENST00000487273.6_1_8-38854582-38961219-+|GN=ADAM9;	Target	Pass	Delta RT	0.0321548
AL20210812_SR_ERV_VT_EG__IFN_TMT10_Fxn03.22798.22798.2_2	AL20210812_SR_ERV_VT_EG__IFN_TMT10_Fxn03	QRFNDIL	2	Prosit	1	22798	-1.64804	0.469155	0.906718	D.n[229.1629]QRFNDIL2.L	ENST00000262101.9_1_8-15967596-16035497--|GN=MSR1;ENST00000350896.3_1_8-15967596-16035497--|GN=MSR1;ENST00000381998.8_1_8-15998513-16035497--|GN=MSR1;ENST00000445506.6_1_8-15967596-16043717--|GN=MSR1;MSRE_HUMAN|P21757;MSRE_HUMAN|P21757-2;MSRE_HUMAN|P21757-3;	Target	Fail	Spectral Similarity	0.2514
AL20210812_SR_ERV_VT_EG__IFN_TMT10_Fxn03.22798.22798.2_2	AL20210812_SR_ERV_VT_EG__IFN_TMT10_Fxn03	QRFNDIL	2	Prosit	1	22798	-1.64804	0.469155	0.906718	D.n[229.1629]QRFNDIL2.L	ENST00000262101.9_1_8-15967596-16035497--|GN=MSR1;ENST00000350896.3_1_8-15967596-16035497--|GN=MSR1;ENST00000381998.8_1_8-15998513-16035497--|GN=MSR1;ENST00000445506.6_1_8-15967596-16043717--|GN=MSR1;MSRE_HUMAN|P21757;MSRE_HUMAN|P21757-2;MSRE_HUMAN|P21757-3;	Target	Fail	Delta RT	0.12713
AL20210812_SR_ERV_VT_EG__IFN_TMT10_Fxn03.22799.22799.3_1	AL20210812_SR_ERV_VT_EG__IFN_TMT10_Fxn03	KCLMISMKI	1	Prosit	1	22799	-0.737053	0.26707	0.875367	T.n[229.1629]K[229.1629]C[57.0215]LM[15.9949]ISMK[229.1629]I3.F	ENST00000255305.10_3_13-21382580-21382634--|GN=XPO4;	Target	Fail	Spectral Similarity	0.4586
AL20210812_SR_ERV_VT_EG__IFN_TMT10_Fxn03.22799.22799.3_1	AL20210812_SR_ERV_VT_EG__IFN_TMT10_Fxn03	KCLMISMKI	1	Prosit	1	22799	-0.737053	0.26707	0.875367	T.n[229.1629]K[229.1629]C[57.0215]LM[15.9949]ISMK[229.1629]I3.F	ENST00000255305.10_3_13-21382580-21382634--|GN=XPO4;	Target	Fail	Delta RT	0.207027
AL20210812_SR_ERV_VT_EG__IFN_TMT10_Fxn03.22800.22800.3_1	AL20210812_SR_ERV_VT_EG__IFN_TMT10_Fxn03	KVGENVLPPK	1	Prosit	1	22800	0.240676	0.000383963	0.0139263	V.n[229.1629]K[229.1629]VGENVLPPK[229.1629]3.R	ENST00000338920.8_1_1-171481227-171560983-+|GN=PRRC2C;ENST00000367742.7_1_1-171481227-171560986-+|GN=PRRC2C;ENST00000495585.1_2_1-171510973-171560983-+|GN=PRRC2C;PRC2C_HUMAN|Q9Y520;PRC2C_HUMAN|Q9Y520-2;PRC2C_HUMAN|Q9Y520-3;PRC2C_HUMAN|Q9Y520-4;PRC2C_HUMAN|Q9Y520-5;PRC2C_HUMAN|Q9Y520-6;PRC2C_HUMAN|Q9Y520-7;	Target	Pass	Spectral Similarity	0.9911
AL20210812_SR_ERV_VT_EG__IFN_TMT10_Fxn03.22800.22800.3_1	AL20210812_SR_ERV_VT_EG__IFN_TMT10_Fxn03	KVGENVLPPK	1	Prosit	1	22800	0.240676	0.000383963	0.0139263	V.n[229.1629]K[229.1629]VGENVLPPK[229.1629]3.R	ENST00000338920.8_1_1-171481227-171560983-+|GN=PRRC2C;ENST00000367742.7_1_1-171481227-171560986-+|GN=PRRC2C;ENST00000495585.1_2_1-171510973-171560983-+|GN=PRRC2C;PRC2C_HUMAN|Q9Y520;PRC2C_HUMAN|Q9Y520-2;PRC2C_HUMAN|Q9Y520-3;PRC2C_HUMAN|Q9Y520-4;PRC2C_HUMAN|Q9Y520-5;PRC2C_HUMAN|Q9Y520-6;PRC2C_HUMAN|Q9Y520-7;	Target	Pass	Delta RT	0.0204269
AL20210812_SR_ERV_VT_EG__IFN_TMT10_Fxn03.22803.22803.3_1	AL20210812_SR_ERV_VT_EG__IFN_TMT10_Fxn03	HTLEPLIPR	1	Prosit	1	22803	0.348276	4.0735e-05	0.00315433	L.n[229.1629]HTLEPLIPR3.H	ENST00000299421.8_1_11-6625471-6631842-+|GN=ILK;ENST00000299421.8_1_11-6625501-6631839-+|GN=ILK;ENST00000396751.6_1_11-6625264-6631839-+|GN=ILK;ENST00000420936.6_1_11-6625035-6631842-+|GN=ILK;ENST00000528995.5_1_11-6625501-6631839-+|GN=ILK;ENST00000530016.5_1_11-6630285-6631839-+|GN=ILK;ENST00000532063.5_1_11-6624995-6631839-+|GN=ILK;ENST00000532063.5_1_11-6629974-6631839-+|GN=ILK;ENST00000537806.5_1_11-6625035-6631839-+|GN=ILK;ENST00000537806.5_1_11-6625501-6631839-+|GN=ILK;ILK_HUMAN|Q13418;ILK_HUMAN|Q13418-2;ILK_HUMAN|Q13418-3;	Target	Pass	Spectral Similarity	0.9945
AL20210812_SR_ERV_VT_EG__IFN_TMT10_Fxn03.22803.22803.3_1	AL20210812_SR_ERV_VT_EG__IFN_TMT10_Fxn03	HTLEPLIPR	1	Prosit	1	22803	0.348276	4.0735e-05	0.00315433	L.n[229.1629]HTLEPLIPR3.H	ENST00000299421.8_1_11-6625471-6631842-+|GN=ILK;ENST00000299421.8_1_11-6625501-6631839-+|GN=ILK;ENST00000396751.6_1_11-6625264-6631839-+|GN=ILK;ENST00000420936.6_1_11-6625035-6631842-+|GN=ILK;ENST00000528995.5_1_11-6625501-6631839-+|GN=ILK;ENST00000530016.5_1_11-6630285-6631839-+|GN=ILK;ENST00000532063.5_1_11-6624995-6631839-+|GN=ILK;ENST00000532063.5_1_11-6629974-6631839-+|GN=ILK;ENST00000537806.5_1_11-6625035-6631839-+|GN=ILK;ENST00000537806.5_1_11-6625501-6631839-+|GN=ILK;ILK_HUMAN|Q13418;ILK_HUMAN|Q13418-2;ILK_HUMAN|Q13418-3;	Target	Pass	Delta RT	0.0271135
AL20210812_SR_ERV_VT_EG__IFN_TMT10_Fxn03.22804.22804.3_1	AL20210812_SR_ERV_VT_EG__IFN_TMT10_Fxn03	RPLGTRLGF	1	Prosit	1	22804	0.182901	0.00100038	0.030176	G.n[229.1629]RPLGTRLGF3.G	ENST00000259037.7_1_3-179322588-179341825-+|GN=NDUFB5;ENST00000259037.7_1_3-179322603-179341825-+|GN=NDUFB5;ENST00000359944.10_1_3-179322603-179332741-+|GN=NDUFB5;ENST00000468210.5_1_3-179322603-179334780-+|GN=NDUFB5;ENST00000472629.5_1_3-179322588-179341825-+|GN=NDUFB5;ENST00000472629.5_1_3-179322603-179341825-+|GN=NDUFB5;ENST00000477177.1_1_3-179322603-179332871-+|GN=NDUFB5;ENST00000482604.5_1_3-179322618-179341825-+|GN=NDUFB5;ENST00000488002.5_1_3-179322588-179334847-+|GN=NDUFB5;ENST00000493866.5_1_3-179322588-179341825-+|GN=NDUFB5;ENST00000493866.5_1_3-179322603-179341825-+|GN=NDUFB5;ENST00000611971.4_1_3-179322588-179341770-+|GN=NDUFB5;ENST00000611971.4_1_3-179322603-179341770-+|GN=NDUFB5;NDUB5_HUMAN|O43674;NDUB5_HUMAN|O43674-2;	Target	Pass	Spectral Similarity	0.8569
AL20210812_SR_ERV_VT_EG__IFN_TMT10_Fxn03.22804.22804.3_1	AL20210812_SR_ERV_VT_EG__IFN_TMT10_Fxn03	RPLGTRLGF	1	Prosit	1	22804	0.182901	0.00100038	0.030176	G.n[229.1629]RPLGTRLGF3.G	ENST00000259037.7_1_3-179322588-179341825-+|GN=NDUFB5;ENST00000259037.7_1_3-179322603-179341825-+|GN=NDUFB5;ENST00000359944.10_1_3-179322603-179332741-+|GN=NDUFB5;ENST00000468210.5_1_3-179322603-179334780-+|GN=NDUFB5;ENST00000472629.5_1_3-179322588-179341825-+|GN=NDUFB5;ENST00000472629.5_1_3-179322603-179341825-+|GN=NDUFB5;ENST00000477177.1_1_3-179322603-179332871-+|GN=NDUFB5;ENST00000482604.5_1_3-179322618-179341825-+|GN=NDUFB5;ENST00000488002.5_1_3-179322588-179334847-+|GN=NDUFB5;ENST00000493866.5_1_3-179322588-179341825-+|GN=NDUFB5;ENST00000493866.5_1_3-179322603-179341825-+|GN=NDUFB5;ENST00000611971.4_1_3-179322588-179341770-+|GN=NDUFB5;ENST00000611971.4_1_3-179322603-179341770-+|GN=NDUFB5;NDUB5_HUMAN|O43674;NDUB5_HUMAN|O43674-2;	Target	Pass	Delta RT	0.0430867
AL20210812_SR_ERV_VT_EG__IFN_TMT10_Fxn03.22804.22804.3_2	AL20210812_SR_ERV_VT_EG__IFN_TMT10_Fxn03	VGPIRFTNI	2	Prosit	1	22804	-1.03299	0.364193	0.875367	V.n[229.1629]VGPIRFTNI3.T	ENST00000342175.11_1_2-179391741-179669318--|GN=TTN;ENST00000342992.10_3_2-179391741-179669369--|GN=TTN;ENST00000342992.10_3_2-179391741-179669381--|GN=TTN;ENST00000359218.10_1_2-179391741-179669369--|GN=TTN;ENST00000460472.6_3_2-179391741-179669369--|GN=TTN;ENST00000460472.6_3_2-179391741-179669381--|GN=TTN;ENST00000589042.5_3_2-179391741-179669369--|GN=TTN;ENST00000589042.5_3_2-179391741-179669381--|GN=TTN;ENST00000591111.5_3_2-179391741-179669369--|GN=TTN;ENST00000591111.5_3_2-179391741-179669381--|GN=TTN;TITIN_HUMAN|Q8WZ42;TITIN_HUMAN|Q8WZ42-10;TITIN_HUMAN|Q8WZ42-11;TITIN_HUMAN|Q8WZ42-12;TITIN_HUMAN|Q8WZ42-13;TITIN_HUMAN|Q8WZ42-2;TITIN_HUMAN|Q8WZ42-3;TITIN_HUMAN|Q8WZ42-4;TITIN_HUMAN|Q8WZ42-5;TITIN_HUMAN|Q8WZ42-7;TITIN_HUMAN|Q8WZ42-8;TITIN_HUMAN|Q8WZ42-9;	Target	Fail	Spectral Similarity	0.5456
AL20210812_SR_ERV_VT_EG__IFN_TMT10_Fxn03.22804.22804.3_2	AL20210812_SR_ERV_VT_EG__IFN_TMT10_Fxn03	VGPIRFTNI	2	Prosit	1	22804	-1.03299	0.364193	0.875367	V.n[229.1629]VGPIRFTNI3.T	ENST00000342175.11_1_2-179391741-179669318--|GN=TTN;ENST00000342992.10_3_2-179391741-179669369--|GN=TTN;ENST00000342992.10_3_2-179391741-179669381--|GN=TTN;ENST00000359218.10_1_2-179391741-179669369--|GN=TTN;ENST00000460472.6_3_2-179391741-179669369--|GN=TTN;ENST00000460472.6_3_2-179391741-179669381--|GN=TTN;ENST00000589042.5_3_2-179391741-179669369--|GN=TTN;ENST00000589042.5_3_2-179391741-179669381--|GN=TTN;ENST00000591111.5_3_2-179391741-179669369--|GN=TTN;ENST00000591111.5_3_2-179391741-179669381--|GN=TTN;TITIN_HUMAN|Q8WZ42;TITIN_HUMAN|Q8WZ42-10;TITIN_HUMAN|Q8WZ42-11;TITIN_HUMAN|Q8WZ42-12;TITIN_HUMAN|Q8WZ42-13;TITIN_HUMAN|Q8WZ42-2;TITIN_HUMAN|Q8WZ42-3;TITIN_HUMAN|Q8WZ42-4;TITIN_HUMAN|Q8WZ42-5;TITIN_HUMAN|Q8WZ42-7;TITIN_HUMAN|Q8WZ42-8;TITIN_HUMAN|Q8WZ42-9;	Target	Fail	Delta RT	0.250572
AL20210812_SR_ERV_VT_EG__IFN_TMT10_Fxn03.22806.22806.3_1	AL20210812_SR_ERV_VT_EG__IFN_TMT10_Fxn03	VLLTLLETRR	1	Prosit	1	22806	-1.31689	0.425408	0.883142	Q.n[229.1629]VLLTLLETRR3.V	ENST00000216061.9_1_22-50830397-50882673-+|GN=PPP6R2;ENST00000216061.9_1_22-50832337-50882673-+|GN=PPP6R2;ENST00000359139.7_1_22-50832337-50882659-+|GN=PPP6R2;ENST00000395741.7_1_22-50832337-50882673-+|GN=PPP6R2;ENST00000395744.7_1_22-50832337-50882673-+|GN=PPP6R2;ENST00000612753.4_1_22-50832337-50882673-+|GN=PPP6R2;PP6R2_HUMAN|O75170;PP6R2_HUMAN|O75170-2;PP6R2_HUMAN|O75170-3;PP6R2_HUMAN|O75170-4;PP6R2_HUMAN|O75170-5;PP6R2_HUMAN|O75170-6;	Target	Fail	Spectral Similarity	0.2565
AL20210812_SR_ERV_VT_EG__IFN_TMT10_Fxn03.22806.22806.3_1	AL20210812_SR_ERV_VT_EG__IFN_TMT10_Fxn03	VLLTLLETRR	1	Prosit	1	22806	-1.31689	0.425408	0.883142	Q.n[229.1629]VLLTLLETRR3.V	ENST00000216061.9_1_22-50830397-50882673-+|GN=PPP6R2;ENST00000216061.9_1_22-50832337-50882673-+|GN=PPP6R2;ENST00000359139.7_1_22-50832337-50882659-+|GN=PPP6R2;ENST00000395741.7_1_22-50832337-50882673-+|GN=PPP6R2;ENST00000395744.7_1_22-50832337-50882673-+|GN=PPP6R2;ENST00000612753.4_1_22-50832337-50882673-+|GN=PPP6R2;PP6R2_HUMAN|O75170;PP6R2_HUMAN|O75170-2;PP6R2_HUMAN|O75170-3;PP6R2_HUMAN|O75170-4;PP6R2_HUMAN|O75170-5;PP6R2_HUMAN|O75170-6;	Target	Fail	Delta RT	0.389886
AL20210812_SR_ERV_VT_EG__IFN_TMT10_Fxn03.22807.22807.3_1	AL20210812_SR_ERV_VT_EG__IFN_TMT10_Fxn03	FRQQRPLEF	1	Prosit	1	22807	0.241038	0.000383963	0.0138578	R.n[229.1629]FRQQRPLEF3.R	ENST00000203630.9_2_12-6857963-6861500--|GN=MLF2;ENST00000539187.5_2_12-6857963-6876347--|GN=MLF2;MLF2_HUMAN|Q15773;	Target	Pass	Spectral Similarity	0.8877
AL20210812_SR_ERV_VT_EG__IFN_TMT10_Fxn03.22807.22807.3_1	AL20210812_SR_ERV_VT_EG__IFN_TMT10_Fxn03	FRQQRPLEF	1	Prosit	1	22807	0.241038	0.000383963	0.0138578	R.n[229.1629]FRQQRPLEF3.R	ENST00000203630.9_2_12-6857963-6861500--|GN=MLF2;ENST00000539187.5_2_12-6857963-6876347--|GN=MLF2;MLF2_HUMAN|Q15773;	Target	Pass	Delta RT	0.0446853
AL20210812_SR_ERV_VT_EG__IFN_TMT10_Fxn03.22808.22808.3_1	AL20210812_SR_ERV_VT_EG__IFN_TMT10_Fxn03	VGPPRIMGSSK	1	Prosit	1	22808	-0.717361	0.260369	0.875367	Q.n[229.1629]VGPPRIM[15.9949]GSSK[229.1629]3.N	ENST00000523770.1_1_11-117985857-117986037-+|GN=TMPRSS4;	Target	Fail	Spectral Similarity	0.5041
AL20210812_SR_ERV_VT_EG__IFN_TMT10_Fxn03.22808.22808.3_1	AL20210812_SR_ERV_VT_EG__IFN_TMT10_Fxn03	VGPPRIMGSSK	1	Prosit	1	22808	-0.717361	0.260369	0.875367	Q.n[229.1629]VGPPRIM[15.9949]GSSK[229.1629]3.N	ENST00000523770.1_1_11-117985857-117986037-+|GN=TMPRSS4;	Target	Fail	Delta RT	0.129145
AL20210812_SR_ERV_VT_EG__IFN_TMT10_Fxn03.22809.22809.3_1	AL20210812_SR_ERV_VT_EG__IFN_TMT10_Fxn03	IPRRLRVEL	1	Prosit	1	22809	0.206923	0.000807344	0.0219547	A.n[229.1629]IPRRLRVEL3.E	ENST00000305364.8_1_8-27145069-27168752--|GN=TRIM35;TRI35_HUMAN|Q9UPQ4;TRI35_HUMAN|Q9UPQ4-2;	Target	Pass	Spectral Similarity	0.9129
AL20210812_SR_ERV_VT_EG__IFN_TMT10_Fxn03.22809.22809.3_1	AL20210812_SR_ERV_VT_EG__IFN_TMT10_Fxn03	IPRRLRVEL	1	Prosit	1	22809	0.206923	0.000807344	0.0219547	A.n[229.1629]IPRRLRVEL3.E	ENST00000305364.8_1_8-27145069-27168752--|GN=TRIM35;TRI35_HUMAN|Q9UPQ4;TRI35_HUMAN|Q9UPQ4-2;	Target	Pass	Delta RT	0.0443617
AL20210812_SR_ERV_VT_EG__IFN_TMT10_Fxn03.22809.22809.3_2	AL20210812_SR_ERV_VT_EG__IFN_TMT10_Fxn03	LPRRELVLR	2	Prosit	1	22809	-0.888414	0.322478	0.875367	P.n[229.1629]LPRRELVLR3.G	ENST00000429492.6_1_3-31705513-31789612--|GN=OSBPL10;	Target	Fail	Spectral Similarity	0.4504
AL20210812_SR_ERV_VT_EG__IFN_TMT10_Fxn03.22809.22809.3_2	AL20210812_SR_ERV_VT_EG__IFN_TMT10_Fxn03	LPRRELVLR	2	Prosit	1	22809	-0.888414	0.322478	0.875367	P.n[229.1629]LPRRELVLR3.G	ENST00000429492.6_1_3-31705513-31789612--|GN=OSBPL10;	Target	Fail	Delta RT	0.0801709
AL20210812_SR_ERV_VT_EG__IFN_TMT10_Fxn03.22810.22810.4_1	AL20210812_SR_ERV_VT_EG__IFN_TMT10_Fxn03	GNLKGTEIFHLIK	1	Prosit	1	22810	-0.922817	0.333089	0.875367	I.n[229.1629]GNLK[229.1629]GTEIFHLIK[229.1629]4.K	RN133_HUMAN|Q8WVZ7;	Target	Fail	Spectral Similarity	0.3625
AL20210812_SR_ERV_VT_EG__IFN_TMT10_Fxn03.22810.22810.4_1	AL20210812_SR_ERV_VT_EG__IFN_TMT10_Fxn03	GNLKGTEIFHLIK	1	Prosit	1	22810	-0.922817	0.333089	0.875367	I.n[229.1629]GNLK[229.1629]GTEIFHLIK[229.1629]4.K	RN133_HUMAN|Q8WVZ7;	Target	Fail	Delta RT	0.195674
AL20210812_SR_ERV_VT_EG__IFN_TMT10_Fxn03.22810.22810.4_2	AL20210812_SR_ERV_VT_EG__IFN_TMT10_Fxn03	LGNKAQTVLNGNLK	2	Prosit	1	22810	-0.721256	0.26164	0.875367	M.n[229.1629]LGNK[229.1629]AQTVLNGNLK[229.1629]4.V	BLM_HUMAN|P54132;ENST00000355112.7_1_15-91260612-91358506-+|GN=BLM;ENST00000355112.7_1_15-91260639-91358509-+|GN=BLM;ENST00000355112.7_1_15-91290622-91358506-+|GN=BLM;ENST00000558825.5_1_15-91337395-91358506-+|GN=BLM;	Target	Fail	Spectral Similarity	0.5048
AL20210812_SR_ERV_VT_EG__IFN_TMT10_Fxn03.22810.22810.4_2	AL20210812_SR_ERV_VT_EG__IFN_TMT10_Fxn03	LGNKAQTVLNGNLK	2	Prosit	1	22810	-0.721256	0.26164	0.875367	M.n[229.1629]LGNK[229.1629]AQTVLNGNLK[229.1629]4.V	BLM_HUMAN|P54132;ENST00000355112.7_1_15-91260612-91358506-+|GN=BLM;ENST00000355112.7_1_15-91260639-91358509-+|GN=BLM;ENST00000355112.7_1_15-91290622-91358506-+|GN=BLM;ENST00000558825.5_1_15-91337395-91358506-+|GN=BLM;	Target	Fail	Delta RT	0.0946997
AL20210812_SR_ERV_VT_EG__IFN_TMT10_Fxn03.22811.22811.2_1	AL20210812_SR_ERV_VT_EG__IFN_TMT10_Fxn03	SPRIPPSQF	1	Prosit	1	22811	0.323993	4.0735e-05	0.00442063	G.n[229.1629]SPRIPPSQF2.S	ENST00000452400.6_1_8-71025866-71128983--|GN=NCOA2;ENST00000452400.6_1_8-71025869-71128980--|GN=NCOA2;ENST00000518287.6_1_8-71050555-71128980--|GN=NCOA2;NCOA2_HUMAN|Q15596;	Target	Pass	Spectral Similarity	0.9793
AL20210812_SR_ERV_VT_EG__IFN_TMT10_Fxn03.22811.22811.2_1	AL20210812_SR_ERV_VT_EG__IFN_TMT10_Fxn03	SPRIPPSQF	1	Prosit	1	22811	0.323993	4.0735e-05	0.00442063	G.n[229.1629]SPRIPPSQF2.S	ENST00000452400.6_1_8-71025866-71128983--|GN=NCOA2;ENST00000452400.6_1_8-71025869-71128980--|GN=NCOA2;ENST00000518287.6_1_8-71050555-71128980--|GN=NCOA2;NCOA2_HUMAN|Q15596;	Target	Pass	Delta RT	0.0297276
AL20210812_SR_ERV_VT_EG__IFN_TMT10_Fxn03.22811.22811.2_2	AL20210812_SR_ERV_VT_EG__IFN_TMT10_Fxn03	SRPLEEAAR	2	Prosit	1	22811	-1.50795	0.453051	0.887092	K.n[229.1629]SRPLEEAAR2.R	ENST00000321027.7_3_2-75929435-75937941--|GN=GCFC2;ENST00000409857.7_2_2-75929438-75937941--|GN=GCFC2;	Target	Fail	Spectral Similarity	0.2436
AL20210812_SR_ERV_VT_EG__IFN_TMT10_Fxn03.22811.22811.2_2	AL20210812_SR_ERV_VT_EG__IFN_TMT10_Fxn03	SRPLEEAAR	2	Prosit	1	22811	-1.50795	0.453051	0.887092	K.n[229.1629]SRPLEEAAR2.R	ENST00000321027.7_3_2-75929435-75937941--|GN=GCFC2;ENST00000409857.7_2_2-75929438-75937941--|GN=GCFC2;	Target	Fail	Delta RT	0.268669
AL20210812_SR_ERV_VT_EG__IFN_TMT10_Fxn03.22813.22813.3_1	AL20210812_SR_ERV_VT_EG__IFN_TMT10_Fxn03	FAERSVTKL	1	Prosit	1	22813	0.375747	4.0735e-05	0.00215181	E.n[229.1629]FAERSVTK[229.1629]L3.E	ENST00000267996.11_1_15-63335028-63363368-+|GN=TPM1;ENST00000288398.10_2_15-63335028-63356345-+|GN=TPM1;ENST00000317516.11_2_15-63340774-63362139-+|GN=TPM1;ENST00000334895.9_1_15-63340588-63362139-+|GN=TPM1;ENST00000334895.9_1_15-63340774-63362139-+|GN=TPM1;ENST00000357980.8_1_15-63335028-63363368-+|GN=TPM1;ENST00000358278.7_2_15-63335028-63363371-+|GN=TPM1;ENST00000403994.7_1_15-63335028-63358095-+|GN=TPM1;ENST00000404484.8_2_15-63340681-63363368-+|GN=TPM1;ENST00000404484.8_2_15-63340774-63363368-+|GN=TPM1;ENST00000558264.5_1_15-63353458-63363368-+|GN=TPM1;ENST00000559108.1_1_15-63354467-63358183-+|GN=TPM1;ENST00000559281.5_2_15-63340774-63358095-+|GN=TPM1;ENST00000559397.5_1_15-63335028-63363368-+|GN=TPM1;ENST00000559556.5_1_15-63335028-63363368-+|GN=TPM1;ENST00000560959.5_1_15-63340774-63355005-+|GN=TPM1;ENST00000560970.5_1_15-63336225-63356342-+|GN=TPM1;ENST00000561266.5_1_15-63335979-63356342-+|GN=TPM1;TPM1_HUMAN|P09493;TPM1_HUMAN|P09493-10;TPM1_HUMAN|P09493-2;TPM1_HUMAN|P09493-3;TPM1_HUMAN|P09493-4;TPM1_HUMAN|P09493-5;TPM1_HUMAN|P09493-6;TPM1_HUMAN|P09493-7;TPM1_HUMAN|P09493-8;TPM1_HUMAN|P09493-9;	Target	Pass	Spectral Similarity	0.9815
AL20210812_SR_ERV_VT_EG__IFN_TMT10_Fxn03.22813.22813.3_1	AL20210812_SR_ERV_VT_EG__IFN_TMT10_Fxn03	FAERSVTKL	1	Prosit	1	22813	0.375747	4.0735e-05	0.00215181	E.n[229.1629]FAERSVTK[229.1629]L3.E	ENST00000267996.11_1_15-63335028-63363368-+|GN=TPM1;ENST00000288398.10_2_15-63335028-63356345-+|GN=TPM1;ENST00000317516.11_2_15-63340774-63362139-+|GN=TPM1;ENST00000334895.9_1_15-63340588-63362139-+|GN=TPM1;ENST00000334895.9_1_15-63340774-63362139-+|GN=TPM1;ENST00000357980.8_1_15-63335028-63363368-+|GN=TPM1;ENST00000358278.7_2_15-63335028-63363371-+|GN=TPM1;ENST00000403994.7_1_15-63335028-63358095-+|GN=TPM1;ENST00000404484.8_2_15-63340681-63363368-+|GN=TPM1;ENST00000404484.8_2_15-63340774-63363368-+|GN=TPM1;ENST00000558264.5_1_15-63353458-63363368-+|GN=TPM1;ENST00000559108.1_1_15-63354467-63358183-+|GN=TPM1;ENST00000559281.5_2_15-63340774-63358095-+|GN=TPM1;ENST00000559397.5_1_15-63335028-63363368-+|GN=TPM1;ENST00000559556.5_1_15-63335028-63363368-+|GN=TPM1;ENST00000560959.5_1_15-63340774-63355005-+|GN=TPM1;ENST00000560970.5_1_15-63336225-63356342-+|GN=TPM1;ENST00000561266.5_1_15-63335979-63356342-+|GN=TPM1;TPM1_HUMAN|P09493;TPM1_HUMAN|P09493-10;TPM1_HUMAN|P09493-2;TPM1_HUMAN|P09493-3;TPM1_HUMAN|P09493-4;TPM1_HUMAN|P09493-5;TPM1_HUMAN|P09493-6;TPM1_HUMAN|P09493-7;TPM1_HUMAN|P09493-8;TPM1_HUMAN|P09493-9;	Target	Pass	Delta RT	0.0302695
AL20210812_SR_ERV_VT_EG__IFN_TMT10_Fxn03.22813.22813.3_2	AL20210812_SR_ERV_VT_EG__IFN_TMT10_Fxn03	FATRSLDIK	2	Prosit	1	22813	-0.365426	0.116997	0.875367	E.n[229.1629]FATRSLDIK[229.1629]3.E	ENST00000374710.7_1_9-108210501-108308761-+|GN=FSD1L;ENST00000394926.7_2_9-108210501-108308761-+|GN=FSD1L;ENST00000469022.5_1_9-108210501-108234376-+|GN=FSD1L;ENST00000480279.1_1_9-108226543-108246709-+|GN=FSD1L;ENST00000481272.5_1_9-108210501-108308761-+|GN=FSD1L;ENST00000484973.5_1_9-108210501-108308761-+|GN=FSD1L;ENST00000495708.5_1_9-108210501-108292906-+|GN=FSD1L;FSD1L_HUMAN|Q9BXM9;FSD1L_HUMAN|Q9BXM9-2;FSD1L_HUMAN|Q9BXM9-3;	Target	Fail	Spectral Similarity	0.726
AL20210812_SR_ERV_VT_EG__IFN_TMT10_Fxn03.22813.22813.3_2	AL20210812_SR_ERV_VT_EG__IFN_TMT10_Fxn03	FATRSLDIK	2	Prosit	1	22813	-0.365426	0.116997	0.875367	E.n[229.1629]FATRSLDIK[229.1629]3.E	ENST00000374710.7_1_9-108210501-108308761-+|GN=FSD1L;ENST00000394926.7_2_9-108210501-108308761-+|GN=FSD1L;ENST00000469022.5_1_9-108210501-108234376-+|GN=FSD1L;ENST00000480279.1_1_9-108226543-108246709-+|GN=FSD1L;ENST00000481272.5_1_9-108210501-108308761-+|GN=FSD1L;ENST00000484973.5_1_9-108210501-108308761-+|GN=FSD1L;ENST00000495708.5_1_9-108210501-108292906-+|GN=FSD1L;FSD1L_HUMAN|Q9BXM9;FSD1L_HUMAN|Q9BXM9-2;FSD1L_HUMAN|Q9BXM9-3;	Target	Fail	Delta RT	0.0465511
AL20210812_SR_ERV_VT_EG__IFN_TMT10_Fxn03.22814.22814.3_1	AL20210812_SR_ERV_VT_EG__IFN_TMT10_Fxn03	IVVDPLFVL	1	Prosit	1	22814	-1.61989	0.466325	0.902927	G.n[229.1629]IVVDPLFVL3.D	ENST00000263093.6_2_19-59009884-59023298--|GN=SLC27A5;ENST00000595851.5_1_19-59009884-59010262--|GN=SLC27A5;ENST00000599700.1_1_19-59009884-59010507--|GN=SLC27A5;ENST00000601355.1_3_19-59009884-59023322--|GN=SLC27A5;S27A5_HUMAN|Q9Y2P5;S27A5_HUMAN|Q9Y2P5-2;	Target	Fail	Spectral Similarity	0.3943
AL20210812_SR_ERV_VT_EG__IFN_TMT10_Fxn03.22814.22814.3_1	AL20210812_SR_ERV_VT_EG__IFN_TMT10_Fxn03	IVVDPLFVL	1	Prosit	1	22814	-1.61989	0.466325	0.902927	G.n[229.1629]IVVDPLFVL3.D	ENST00000263093.6_2_19-59009884-59023298--|GN=SLC27A5;ENST00000595851.5_1_19-59009884-59010262--|GN=SLC27A5;ENST00000599700.1_1_19-59009884-59010507--|GN=SLC27A5;ENST00000601355.1_3_19-59009884-59023322--|GN=SLC27A5;S27A5_HUMAN|Q9Y2P5;S27A5_HUMAN|Q9Y2P5-2;	Target	Fail	Delta RT	0.617658
AL20210812_SR_ERV_VT_EG__IFN_TMT10_Fxn03.22814.22814.3_2	AL20210812_SR_ERV_VT_EG__IFN_TMT10_Fxn03	LVSSRSPRL	2	Prosit	1	22814	-0.799398	0.290215	0.875367	C.n[229.1629]LVSSRSPRL3.T	ENST00000480510.5_1_22-37692137-37692233-+|GN=CYTH4;	Target	Fail	Spectral Similarity	0.5065
AL20210812_SR_ERV_VT_EG__IFN_TMT10_Fxn03.22814.22814.3_2	AL20210812_SR_ERV_VT_EG__IFN_TMT10_Fxn03	LVSSRSPRL	2	Prosit	1	22814	-0.799398	0.290215	0.875367	C.n[229.1629]LVSSRSPRL3.T	ENST00000480510.5_1_22-37692137-37692233-+|GN=CYTH4;	Target	Fail	Delta RT	0.0641457
AL20210812_SR_ERV_VT_EG__IFN_TMT10_Fxn03.22815.22815.2_1	AL20210812_SR_ERV_VT_EG__IFN_TMT10_Fxn03	GPLARAGL	1	Prosit	1	22815	-0.181723	0.050787	0.715115	G.n[229.1629]GPLARAGL2.L	BRI3B_HUMAN|Q8WY22;ENST00000341446.8_1_12-125478291-125509976-+|GN=BRI3BP;ENST00000341446.8_1_12-125478336-125509973-+|GN=BRI3BP;rev_CCBE1_HUMAN|Q6UXH8-2;	Target	Fail	Spectral Similarity	0.6369
AL20210812_SR_ERV_VT_EG__IFN_TMT10_Fxn03.22815.22815.2_1	AL20210812_SR_ERV_VT_EG__IFN_TMT10_Fxn03	GPLARAGL	1	Prosit	1	22815	-0.181723	0.050787	0.715115	G.n[229.1629]GPLARAGL2.L	BRI3B_HUMAN|Q8WY22;ENST00000341446.8_1_12-125478291-125509976-+|GN=BRI3BP;ENST00000341446.8_1_12-125478336-125509973-+|GN=BRI3BP;rev_CCBE1_HUMAN|Q6UXH8-2;	Target	Fail	Delta RT	0.0346385
AL20210812_SR_ERV_VT_EG__IFN_TMT10_Fxn03.22815.22815.2_2	AL20210812_SR_ERV_VT_EG__IFN_TMT10_Fxn03	GPRLAAGL	2	Prosit	1	22815	0.0799238	0.00347022	0.10756	R.n[229.1629]GPRLAAGL2.R	ENST00000347136.10_1_9-132816211-132897397-+|GN=GPR107;ENST00000372410.7_1_9-132816169-132897400-+|GN=GPR107;ENST00000372410.7_1_9-132816211-132897397-+|GN=GPR107;ENST00000493417.5_1_9-132816211-132841910-+|GN=GPR107;ENST00000610997.1_1_9-132816211-132897397-+|GN=GPR107;GP107_HUMAN|Q5VW38;GP107_HUMAN|Q5VW38-2;GP107_HUMAN|Q5VW38-3;	Target	Pass	Spectral Similarity	0.9021
AL20210812_SR_ERV_VT_EG__IFN_TMT10_Fxn03.22815.22815.2_2	AL20210812_SR_ERV_VT_EG__IFN_TMT10_Fxn03	GPRLAAGL	2	Prosit	1	22815	0.0799238	0.00347022	0.10756	R.n[229.1629]GPRLAAGL2.R	ENST00000347136.10_1_9-132816211-132897397-+|GN=GPR107;ENST00000372410.7_1_9-132816169-132897400-+|GN=GPR107;ENST00000372410.7_1_9-132816211-132897397-+|GN=GPR107;ENST00000493417.5_1_9-132816211-132841910-+|GN=GPR107;ENST00000610997.1_1_9-132816211-132897397-+|GN=GPR107;GP107_HUMAN|Q5VW38;GP107_HUMAN|Q5VW38-2;GP107_HUMAN|Q5VW38-3;	Target	Pass	Delta RT	0.0424286
AL20210812_SR_ERV_VT_EG__IFN_TMT10_Fxn03.22816.22816.4_1	AL20210812_SR_ERV_VT_EG__IFN_TMT10_Fxn03	IHASLRLRNLK	1	Prosit	1	22816	-0.716405	0.259935	0.875367	F.n[229.1629]IHASLRLRNLK[229.1629]4.N	ENST00000273258.3_1_3-69134102-69153787-+|GN=ARL6IP5;ENST00000273258.3_1_3-69134198-69153784-+|GN=ARL6IP5;PRAF3_HUMAN|O75915;	Target	Fail	Spectral Similarity	0.3079
AL20210812_SR_ERV_VT_EG__IFN_TMT10_Fxn03.22816.22816.4_1	AL20210812_SR_ERV_VT_EG__IFN_TMT10_Fxn03	IHASLRLRNLK	1	Prosit	1	22816	-0.716405	0.259935	0.875367	F.n[229.1629]IHASLRLRNLK[229.1629]4.N	ENST00000273258.3_1_3-69134102-69153787-+|GN=ARL6IP5;ENST00000273258.3_1_3-69134198-69153784-+|GN=ARL6IP5;PRAF3_HUMAN|O75915;	Target	Fail	Delta RT	0.0524025
AL20210812_SR_ERV_VT_EG__IFN_TMT10_Fxn03.22817.22817.2_1	AL20210812_SR_ERV_VT_EG__IFN_TMT10_Fxn03	GLCSKTVEY	1	Prosit	1	22817	0.279857	9.64999e-05	0.00814196	D.n[229.1629]GLC[57.0215]SK[229.1629]TVEY2.H	ENST00000231512.4_1_5-133292549-133304275--|GN=C5orf15;KCT2_HUMAN|Q8NC54;	Target	Pass	Spectral Similarity	0.9584
AL20210812_SR_ERV_VT_EG__IFN_TMT10_Fxn03.22817.22817.2_1	AL20210812_SR_ERV_VT_EG__IFN_TMT10_Fxn03	GLCSKTVEY	1	Prosit	1	22817	0.279857	9.64999e-05	0.00814196	D.n[229.1629]GLC[57.0215]SK[229.1629]TVEY2.H	ENST00000231512.4_1_5-133292549-133304275--|GN=C5orf15;KCT2_HUMAN|Q8NC54;	Target	Pass	Delta RT	0.00248807
AL20210812_SR_ERV_VT_EG__IFN_TMT10_Fxn03.22818.22818.4_1	AL20210812_SR_ERV_VT_EG__IFN_TMT10_Fxn03	STIKFQMKK	1	Prosit	1	22818	0.184749	0.000950615	0.0294527	K.n[229.1629]STIK[229.1629]FQMK[229.1629]K[229.1629]4.V	ENST00000322203.6_1_6-35436211-35438527-+|GN=RPL10A;ENST00000464112.5_1_6-35436546-35438524-+|GN=RPL10A;ENST00000472730.1_1_3-61728131-61728755--|GN=RPL10AP6;ENST00000478340.2_1_6-35437033-35438524-+|GN=RPL10A;ENST00000479243.1_1_8-48068740-48069391-+|GN=RPL10AP2;RL10A_HUMAN|P62906;	Target	Pass	Spectral Similarity	0.7299
AL20210812_SR_ERV_VT_EG__IFN_TMT10_Fxn03.22818.22818.4_1	AL20210812_SR_ERV_VT_EG__IFN_TMT10_Fxn03	STIKFQMKK	1	Prosit	1	22818	0.184749	0.000950615	0.0294527	K.n[229.1629]STIK[229.1629]FQMK[229.1629]K[229.1629]4.V	ENST00000322203.6_1_6-35436211-35438527-+|GN=RPL10A;ENST00000464112.5_1_6-35436546-35438524-+|GN=RPL10A;ENST00000472730.1_1_3-61728131-61728755--|GN=RPL10AP6;ENST00000478340.2_1_6-35437033-35438524-+|GN=RPL10A;ENST00000479243.1_1_8-48068740-48069391-+|GN=RPL10AP2;RL10A_HUMAN|P62906;	Target	Pass	Delta RT	0.00993489
AL20210812_SR_ERV_VT_EG__IFN_TMT10_Fxn03.22820.22820.3_1	AL20210812_SR_ERV_VT_EG__IFN_TMT10_Fxn03	RVIFTGGVGK	1	Prosit	1	22820	0.392814	4.0735e-05	0.00169633	F.n[229.1629]RVIFTGGVGK[229.1629]3.N	CEPT1_HUMAN|Q9Y6K0;ENST00000357172.8_1_1-111690336-111726932-+|GN=CEPT1;ENST00000473474.5_1_1-111715860-111726929-+|GN=CEPT1;ENST00000615636.4_1_1-111690336-111724935-+|GN=CEPT1;	Target	Pass	Spectral Similarity	0.9827
AL20210812_SR_ERV_VT_EG__IFN_TMT10_Fxn03.22820.22820.3_1	AL20210812_SR_ERV_VT_EG__IFN_TMT10_Fxn03	RVIFTGGVGK	1	Prosit	1	22820	0.392814	4.0735e-05	0.00169633	F.n[229.1629]RVIFTGGVGK[229.1629]3.N	CEPT1_HUMAN|Q9Y6K0;ENST00000357172.8_1_1-111690336-111726932-+|GN=CEPT1;ENST00000473474.5_1_1-111715860-111726929-+|GN=CEPT1;ENST00000615636.4_1_1-111690336-111724935-+|GN=CEPT1;	Target	Pass	Delta RT	0.0132592
AL20210812_SR_ERV_VT_EG__IFN_TMT10_Fxn03.22820.22820.3_2	AL20210812_SR_ERV_VT_EG__IFN_TMT10_Fxn03	VVLHGPAGVGK	2	Prosit	1	22820	-0.777247	0.281789	0.875367	T.n[229.1629]VVLHGPAGVGK[229.1629]3.T	ENST00000328092.9_1_19-55435110-55453052--|GN=NLRP7;ENST00000340844.6_2_19-55435110-55458863--|GN=NLRP7;ENST00000586379.5_1_19-55439027-55458845--|GN=NLRP7;ENST00000588756.5_1_19-55435110-55453079--|GN=NLRP7;ENST00000588756.5_1_19-55435110-55459021--|GN=NLRP7;NALP7_HUMAN|Q8WX94;NALP7_HUMAN|Q8WX94-2;NALP7_HUMAN|Q8WX94-3;	Target	Fail	Spectral Similarity	0.5516
AL20210812_SR_ERV_VT_EG__IFN_TMT10_Fxn03.22820.22820.3_2	AL20210812_SR_ERV_VT_EG__IFN_TMT10_Fxn03	VVLHGPAGVGK	2	Prosit	1	22820	-0.777247	0.281789	0.875367	T.n[229.1629]VVLHGPAGVGK[229.1629]3.T	ENST00000328092.9_1_19-55435110-55453052--|GN=NLRP7;ENST00000340844.6_2_19-55435110-55458863--|GN=NLRP7;ENST00000586379.5_1_19-55439027-55458845--|GN=NLRP7;ENST00000588756.5_1_19-55435110-55453079--|GN=NLRP7;ENST00000588756.5_1_19-55435110-55459021--|GN=NLRP7;NALP7_HUMAN|Q8WX94;NALP7_HUMAN|Q8WX94-2;NALP7_HUMAN|Q8WX94-3;	Target	Fail	Delta RT	0.0264467
AL20210812_SR_ERV_VT_EG__IFN_TMT10_Fxn03.22821.22821.2_1	AL20210812_SR_ERV_VT_EG__IFN_TMT10_Fxn03	QIDSPLNGK	1	Prosit	1	22821	0.388912	4.0735e-05	0.00179114	T.n[229.1629]QIDSPLNGK[229.1629]2.V	ENST00000294728.6_1_1-101185332-101203836-+|GN=VCAM1;ENST00000294728.6_1_1-101185416-101203836-+|GN=VCAM1;ENST00000347652.6_1_1-101185332-101203836-+|GN=VCAM1;ENST00000347652.6_1_1-101185416-101203836-+|GN=VCAM1;ENST00000370115.1_1_1-101185332-101203836-+|GN=VCAM1;ENST00000370115.1_1_1-101185416-101203836-+|GN=VCAM1;VCAM1_HUMAN|P19320;VCAM1_HUMAN|P19320-2;	Target	Pass	Spectral Similarity	0.9873
AL20210812_SR_ERV_VT_EG__IFN_TMT10_Fxn03.22821.22821.2_1	AL20210812_SR_ERV_VT_EG__IFN_TMT10_Fxn03	QIDSPLNGK	1	Prosit	1	22821	0.388912	4.0735e-05	0.00179114	T.n[229.1629]QIDSPLNGK[229.1629]2.V	ENST00000294728.6_1_1-101185332-101203836-+|GN=VCAM1;ENST00000294728.6_1_1-101185416-101203836-+|GN=VCAM1;ENST00000347652.6_1_1-101185332-101203836-+|GN=VCAM1;ENST00000347652.6_1_1-101185416-101203836-+|GN=VCAM1;ENST00000370115.1_1_1-101185332-101203836-+|GN=VCAM1;ENST00000370115.1_1_1-101185416-101203836-+|GN=VCAM1;VCAM1_HUMAN|P19320;VCAM1_HUMAN|P19320-2;	Target	Pass	Delta RT	0.0052042
AL20210812_SR_ERV_VT_EG__IFN_TMT10_Fxn03.22822.22822.3_1	AL20210812_SR_ERV_VT_EG__IFN_TMT10_Fxn03	AEGVRNIKSMW	1	Prosit	1	22822	0.369512	4.0735e-05	0.00234704	P.n[229.1629]AEGVRNIK[229.1629]SM[15.9949]W3.E	CALD1_HUMAN|Q05682;CALD1_HUMAN|Q05682-2;CALD1_HUMAN|Q05682-3;CALD1_HUMAN|Q05682-4;CALD1_HUMAN|Q05682-5;CALD1_HUMAN|Q05682-6;ENST00000361675.6_2_7-134552484-134653093-+|GN=CALD1;ENST00000393118.6_2_7-134576248-134653093-+|GN=CALD1;ENST00000393118.6_2_7-134576371-134653093-+|GN=CALD1;ENST00000417172.5_2_7-134552484-134653093-+|GN=CALD1;ENST00000422748.5_2_7-134552484-134653096-+|GN=CALD1;ENST00000424922.5_2_7-134576371-134653093-+|GN=CALD1;ENST00000443197.5_1_7-134576248-134647666-+|GN=CALD1;ENST00000443197.5_1_7-134576371-134647666-+|GN=CALD1;ENST00000466704.1_1_7-134635130-134653340-+|GN=CALD1;ENST00000482470.5_1_7-134552484-134644871-+|GN=CALD1;ENST00000495522.1_2_7-134576371-134653093-+|GN=CALD1;	Target	Pass	Spectral Similarity	0.9008
AL20210812_SR_ERV_VT_EG__IFN_TMT10_Fxn03.22822.22822.3_1	AL20210812_SR_ERV_VT_EG__IFN_TMT10_Fxn03	AEGVRNIKSMW	1	Prosit	1	22822	0.369512	4.0735e-05	0.00234704	P.n[229.1629]AEGVRNIK[229.1629]SM[15.9949]W3.E	CALD1_HUMAN|Q05682;CALD1_HUMAN|Q05682-2;CALD1_HUMAN|Q05682-3;CALD1_HUMAN|Q05682-4;CALD1_HUMAN|Q05682-5;CALD1_HUMAN|Q05682-6;ENST00000361675.6_2_7-134552484-134653093-+|GN=CALD1;ENST00000393118.6_2_7-134576248-134653093-+|GN=CALD1;ENST00000393118.6_2_7-134576371-134653093-+|GN=CALD1;ENST00000417172.5_2_7-134552484-134653093-+|GN=CALD1;ENST00000422748.5_2_7-134552484-134653096-+|GN=CALD1;ENST00000424922.5_2_7-134576371-134653093-+|GN=CALD1;ENST00000443197.5_1_7-134576248-134647666-+|GN=CALD1;ENST00000443197.5_1_7-134576371-134647666-+|GN=CALD1;ENST00000466704.1_1_7-134635130-134653340-+|GN=CALD1;ENST00000482470.5_1_7-134552484-134644871-+|GN=CALD1;ENST00000495522.1_2_7-134576371-134653093-+|GN=CALD1;	Target	Pass	Delta RT	0.00484581
AL20210812_SR_ERV_VT_EG__IFN_TMT10_Fxn03.22825.22825.3_1	AL20210812_SR_ERV_VT_EG__IFN_TMT10_Fxn03	HTLEPLIPR	1	Prosit	1	22825	0.377295	4.0735e-05	0.00210589	L.n[229.1629]HTLEPLIPR3.H	ENST00000299421.8_1_11-6625471-6631842-+|GN=ILK;ENST00000299421.8_1_11-6625501-6631839-+|GN=ILK;ENST00000396751.6_1_11-6625264-6631839-+|GN=ILK;ENST00000420936.6_1_11-6625035-6631842-+|GN=ILK;ENST00000528995.5_1_11-6625501-6631839-+|GN=ILK;ENST00000530016.5_1_11-6630285-6631839-+|GN=ILK;ENST00000532063.5_1_11-6624995-6631839-+|GN=ILK;ENST00000532063.5_1_11-6629974-6631839-+|GN=ILK;ENST00000537806.5_1_11-6625035-6631839-+|GN=ILK;ENST00000537806.5_1_11-6625501-6631839-+|GN=ILK;ILK_HUMAN|Q13418;ILK_HUMAN|Q13418-2;ILK_HUMAN|Q13418-3;	Target	Pass	Spectral Similarity	0.9911
AL20210812_SR_ERV_VT_EG__IFN_TMT10_Fxn03.22825.22825.3_1	AL20210812_SR_ERV_VT_EG__IFN_TMT10_Fxn03	HTLEPLIPR	1	Prosit	1	22825	0.377295	4.0735e-05	0.00210589	L.n[229.1629]HTLEPLIPR3.H	ENST00000299421.8_1_11-6625471-6631842-+|GN=ILK;ENST00000299421.8_1_11-6625501-6631839-+|GN=ILK;ENST00000396751.6_1_11-6625264-6631839-+|GN=ILK;ENST00000420936.6_1_11-6625035-6631842-+|GN=ILK;ENST00000528995.5_1_11-6625501-6631839-+|GN=ILK;ENST00000530016.5_1_11-6630285-6631839-+|GN=ILK;ENST00000532063.5_1_11-6624995-6631839-+|GN=ILK;ENST00000532063.5_1_11-6629974-6631839-+|GN=ILK;ENST00000537806.5_1_11-6625035-6631839-+|GN=ILK;ENST00000537806.5_1_11-6625501-6631839-+|GN=ILK;ILK_HUMAN|Q13418;ILK_HUMAN|Q13418-2;ILK_HUMAN|Q13418-3;	Target	Pass	Delta RT	0.026678
AL20210812_SR_ERV_VT_EG__IFN_TMT10_Fxn03.22826.22826.3_1	AL20210812_SR_ERV_VT_EG__IFN_TMT10_Fxn03	RPEQRLALL	1	Prosit	1	22826	0.427968	4.0735e-05	0.00103903	L.n[229.1629]RPEQRLALL3.H	ENST00000361804.4_1_10-112327508-112364057-+|GN=SMC3;ENST00000361804.4_1_10-112327571-112364060-+|GN=SMC3;ENST00000361804.4_1_10-112327574-112364057-+|GN=SMC3;SMC3_HUMAN|Q9UQE7;	Target	Pass	Spectral Similarity	0.9734
AL20210812_SR_ERV_VT_EG__IFN_TMT10_Fxn03.22826.22826.3_1	AL20210812_SR_ERV_VT_EG__IFN_TMT10_Fxn03	RPEQRLALL	1	Prosit	1	22826	0.427968	4.0735e-05	0.00103903	L.n[229.1629]RPEQRLALL3.H	ENST00000361804.4_1_10-112327508-112364057-+|GN=SMC3;ENST00000361804.4_1_10-112327571-112364060-+|GN=SMC3;ENST00000361804.4_1_10-112327574-112364057-+|GN=SMC3;SMC3_HUMAN|Q9UQE7;	Target	Pass	Delta RT	0.0481877
AL20210812_SR_ERV_VT_EG__IFN_TMT10_Fxn03.22827.22827.3_1	AL20210812_SR_ERV_VT_EG__IFN_TMT10_Fxn03	SPRAIHSWL	1	Prosit	1	22827	0.322465	4.0735e-05	0.00451536	Y.n[229.1629]SPRAIHSWL3.T	ENST00000290541.6_1_1-151372054-151374302-+|GN=PSMB4;ENST00000290541.6_1_1-151372063-151374302-+|GN=PSMB4;ENST00000474100.1_1_1-151372658-151373852-+|GN=PSMB4;ENST00000495288.5_1_1-151372054-151373071-+|GN=PSMB4;ENST00000495805.5_1_1-151372054-151373372-+|GN=PSMB4;PSB4_HUMAN|P28070;	Target	Pass	Spectral Similarity	0.9571
AL20210812_SR_ERV_VT_EG__IFN_TMT10_Fxn03.22827.22827.3_1	AL20210812_SR_ERV_VT_EG__IFN_TMT10_Fxn03	SPRAIHSWL	1	Prosit	1	22827	0.322465	4.0735e-05	0.00451536	Y.n[229.1629]SPRAIHSWL3.T	ENST00000290541.6_1_1-151372054-151374302-+|GN=PSMB4;ENST00000290541.6_1_1-151372063-151374302-+|GN=PSMB4;ENST00000474100.1_1_1-151372658-151373852-+|GN=PSMB4;ENST00000495288.5_1_1-151372054-151373071-+|GN=PSMB4;ENST00000495805.5_1_1-151372054-151373372-+|GN=PSMB4;PSB4_HUMAN|P28070;	Target	Pass	Delta RT	0.0572103
AL20210812_SR_ERV_VT_EG__IFN_TMT10_Fxn03.22827.22827.3_2	AL20210812_SR_ERV_VT_EG__IFN_TMT10_Fxn03	LAGVRHDWL	2	Prosit	1	22827	-0.415237	0.137891	0.875367	L.n[229.1629]LAGVRHDWL3.F	ALPK1_HUMAN|Q96QP1;ALPK1_HUMAN|Q96QP1-2;ENST00000177648.13_1_4-113236981-113362363-+|GN=ALPK1;ENST00000458497.5_1_4-113298933-113362363-+|GN=ALPK1;ENST00000504176.6_1_4-113298955-113362363-+|GN=ALPK1;ENST00000504176.6_1_4-113299012-113362363-+|GN=ALPK1;ENST00000504745.1_1_4-113347516-113362363-+|GN=ALPK1;	Target	Fail	Spectral Similarity	0.7631
AL20210812_SR_ERV_VT_EG__IFN_TMT10_Fxn03.22827.22827.3_2	AL20210812_SR_ERV_VT_EG__IFN_TMT10_Fxn03	LAGVRHDWL	2	Prosit	1	22827	-0.415237	0.137891	0.875367	L.n[229.1629]LAGVRHDWL3.F	ALPK1_HUMAN|Q96QP1;ALPK1_HUMAN|Q96QP1-2;ENST00000177648.13_1_4-113236981-113362363-+|GN=ALPK1;ENST00000458497.5_1_4-113298933-113362363-+|GN=ALPK1;ENST00000504176.6_1_4-113298955-113362363-+|GN=ALPK1;ENST00000504176.6_1_4-113299012-113362363-+|GN=ALPK1;ENST00000504745.1_1_4-113347516-113362363-+|GN=ALPK1;	Target	Fail	Delta RT	0.124568
AL20210812_SR_ERV_VT_EG__IFN_TMT10_Fxn03.22828.22828.3_1	AL20210812_SR_ERV_VT_EG__IFN_TMT10_Fxn03	KMCILFSKP	1	Prosit	1	22828	-0.810008	0.29331	0.875367	R.n[229.1629]K[229.1629]M[15.9949]C[57.0215]ILFSK[229.1629]P3.L	CC168_HUMAN|Q8NDH2;ENST00000322527.3_1_13-103381803-103402302--|GN=CCDC168;	Target	Fail	Spectral Similarity	0.369
AL20210812_SR_ERV_VT_EG__IFN_TMT10_Fxn03.22828.22828.3_1	AL20210812_SR_ERV_VT_EG__IFN_TMT10_Fxn03	KMCILFSKP	1	Prosit	1	22828	-0.810008	0.29331	0.875367	R.n[229.1629]K[229.1629]M[15.9949]C[57.0215]ILFSK[229.1629]P3.L	CC168_HUMAN|Q8NDH2;ENST00000322527.3_1_13-103381803-103402302--|GN=CCDC168;	Target	Fail	Delta RT	0.106985
AL20210812_SR_ERV_VT_EG__IFN_TMT10_Fxn03.22828.22828.3_2	AL20210812_SR_ERV_VT_EG__IFN_TMT10_Fxn03	KCLMISMKI	2	Prosit	1	22828	-1.05264	0.369236	0.875367	T.n[229.1629]K[229.1629]C[57.0215]LM[15.9949]ISMK[229.1629]I3.F	ENST00000255305.10_3_13-21382580-21382634--|GN=XPO4;	Target	Fail	Spectral Similarity	0.4127
AL20210812_SR_ERV_VT_EG__IFN_TMT10_Fxn03.22828.22828.3_2	AL20210812_SR_ERV_VT_EG__IFN_TMT10_Fxn03	KCLMISMKI	2	Prosit	1	22828	-1.05264	0.369236	0.875367	T.n[229.1629]K[229.1629]C[57.0215]LM[15.9949]ISMK[229.1629]I3.F	ENST00000255305.10_3_13-21382580-21382634--|GN=XPO4;	Target	Fail	Delta RT	0.206448
AL20210812_SR_ERV_VT_EG__IFN_TMT10_Fxn03.22829.22829.3_1	AL20210812_SR_ERV_VT_EG__IFN_TMT10_Fxn03	KVGENVLPPK	1	Prosit	1	22829	0.369338	4.0735e-05	0.00235275	V.n[229.1629]K[229.1629]VGENVLPPK[229.1629]3.R	ENST00000338920.8_1_1-171481227-171560983-+|GN=PRRC2C;ENST00000367742.7_1_1-171481227-171560986-+|GN=PRRC2C;ENST00000495585.1_2_1-171510973-171560983-+|GN=PRRC2C;PRC2C_HUMAN|Q9Y520;PRC2C_HUMAN|Q9Y520-2;PRC2C_HUMAN|Q9Y520-3;PRC2C_HUMAN|Q9Y520-4;PRC2C_HUMAN|Q9Y520-5;PRC2C_HUMAN|Q9Y520-6;PRC2C_HUMAN|Q9Y520-7;	Target	Pass	Spectral Similarity	0.9936
AL20210812_SR_ERV_VT_EG__IFN_TMT10_Fxn03.22829.22829.3_1	AL20210812_SR_ERV_VT_EG__IFN_TMT10_Fxn03	KVGENVLPPK	1	Prosit	1	22829	0.369338	4.0735e-05	0.00235275	V.n[229.1629]K[229.1629]VGENVLPPK[229.1629]3.R	ENST00000338920.8_1_1-171481227-171560983-+|GN=PRRC2C;ENST00000367742.7_1_1-171481227-171560986-+|GN=PRRC2C;ENST00000495585.1_2_1-171510973-171560983-+|GN=PRRC2C;PRC2C_HUMAN|Q9Y520;PRC2C_HUMAN|Q9Y520-2;PRC2C_HUMAN|Q9Y520-3;PRC2C_HUMAN|Q9Y520-4;PRC2C_HUMAN|Q9Y520-5;PRC2C_HUMAN|Q9Y520-6;PRC2C_HUMAN|Q9Y520-7;	Target	Pass	Delta RT	0.0210047
AL20210812_SR_ERV_VT_EG__IFN_TMT10_Fxn03.22831.22831.3_1	AL20210812_SR_ERV_VT_EG__IFN_TMT10_Fxn03	LVPGRPTLV	1	Prosit	1	22831	-0.551336	0.194861	0.875367	E.n[229.1629]LVPGRPTLV3.W	ADA15_HUMAN|Q13444;ADA15_HUMAN|Q13444-10;ADA15_HUMAN|Q13444-12;ADA15_HUMAN|Q13444-13;ADA15_HUMAN|Q13444-2;ADA15_HUMAN|Q13444-3;ADA15_HUMAN|Q13444-4;ADA15_HUMAN|Q13444-5;ADA15_HUMAN|Q13444-6;ADA15_HUMAN|Q13444-7;ADA15_HUMAN|Q13444-8;ADA15_HUMAN|Q13444-9;ENST00000271836.10_1_1-155023817-155034975-+|GN=ADAM15;ENST00000271836.10_1_1-155023862-155034975-+|GN=ADAM15;ENST00000355956.6_1_1-155023769-155034975-+|GN=ADAM15;ENST00000355956.6_1_1-155023862-155034975-+|GN=ADAM15;ENST00000356955.6_1_1-155023769-155034975-+|GN=ADAM15;ENST00000356955.6_1_1-155023862-155034975-+|GN=ADAM15;ENST00000359280.8_1_1-155023769-155034975-+|GN=ADAM15;ENST00000359280.8_1_1-155023862-155034975-+|GN=ADAM15;ENST00000360674.8_1_1-155023769-155034829-+|GN=ADAM15;ENST00000360674.8_1_1-155023862-155034829-+|GN=ADAM15;ENST00000368412.7_1_1-155023769-155034829-+|GN=ADAM15;ENST00000368412.7_1_1-155023862-155034829-+|GN=ADAM15;ENST00000447332.3_1_1-155023862-155030947-+|GN=ADAM15;ENST00000449910.6_1_1-155023769-155034975-+|GN=ADAM15;ENST00000449910.6_1_1-155023862-155034975-+|GN=ADAM15;ENST00000461564.6_1_1-155023817-155033989-+|GN=ADAM15;ENST00000472434.5_1_1-155023862-155026982-+|GN=ADAM15;ENST00000480331.5_1_1-155023340-155028240-+|GN=ADAM15;ENST00000526491.5_1_1-155023769-155034493-+|GN=ADAM15;ENST00000526491.5_1_1-155023862-155034493-+|GN=ADAM15;ENST00000527418.5_1_1-155025082-155034975-+|GN=ADAM15;ENST00000529473.5_1_1-155023769-155034493-+|GN=ADAM15;ENST00000529473.5_1_1-155023862-155034493-+|GN=ADAM15;ENST00000531455.5_1_1-155023862-155034975-+|GN=ADAM15;ENST00000531703.5_1_1-155023817-155026603-+|GN=ADAM15;ENST00000531831.5_1_1-155023862-155026718-+|GN=ADAM15;	Target	Fail	Spectral Similarity	0.6069
AL20210812_SR_ERV_VT_EG__IFN_TMT10_Fxn03.22831.22831.3_1	AL20210812_SR_ERV_VT_EG__IFN_TMT10_Fxn03	LVPGRPTLV	1	Prosit	1	22831	-0.551336	0.194861	0.875367	E.n[229.1629]LVPGRPTLV3.W	ADA15_HUMAN|Q13444;ADA15_HUMAN|Q13444-10;ADA15_HUMAN|Q13444-12;ADA15_HUMAN|Q13444-13;ADA15_HUMAN|Q13444-2;ADA15_HUMAN|Q13444-3;ADA15_HUMAN|Q13444-4;ADA15_HUMAN|Q13444-5;ADA15_HUMAN|Q13444-6;ADA15_HUMAN|Q13444-7;ADA15_HUMAN|Q13444-8;ADA15_HUMAN|Q13444-9;ENST00000271836.10_1_1-155023817-155034975-+|GN=ADAM15;ENST00000271836.10_1_1-155023862-155034975-+|GN=ADAM15;ENST00000355956.6_1_1-155023769-155034975-+|GN=ADAM15;ENST00000355956.6_1_1-155023862-155034975-+|GN=ADAM15;ENST00000356955.6_1_1-155023769-155034975-+|GN=ADAM15;ENST00000356955.6_1_1-155023862-155034975-+|GN=ADAM15;ENST00000359280.8_1_1-155023769-155034975-+|GN=ADAM15;ENST00000359280.8_1_1-155023862-155034975-+|GN=ADAM15;ENST00000360674.8_1_1-155023769-155034829-+|GN=ADAM15;ENST00000360674.8_1_1-155023862-155034829-+|GN=ADAM15;ENST00000368412.7_1_1-155023769-155034829-+|GN=ADAM15;ENST00000368412.7_1_1-155023862-155034829-+|GN=ADAM15;ENST00000447332.3_1_1-155023862-155030947-+|GN=ADAM15;ENST00000449910.6_1_1-155023769-155034975-+|GN=ADAM15;ENST00000449910.6_1_1-155023862-155034975-+|GN=ADAM15;ENST00000461564.6_1_1-155023817-155033989-+|GN=ADAM15;ENST00000472434.5_1_1-155023862-155026982-+|GN=ADAM15;ENST00000480331.5_1_1-155023340-155028240-+|GN=ADAM15;ENST00000526491.5_1_1-155023769-155034493-+|GN=ADAM15;ENST00000526491.5_1_1-155023862-155034493-+|GN=ADAM15;ENST00000527418.5_1_1-155025082-155034975-+|GN=ADAM15;ENST00000529473.5_1_1-155023769-155034493-+|GN=ADAM15;ENST00000529473.5_1_1-155023862-155034493-+|GN=ADAM15;ENST00000531455.5_1_1-155023862-155034975-+|GN=ADAM15;ENST00000531703.5_1_1-155023817-155026603-+|GN=ADAM15;ENST00000531831.5_1_1-155023862-155026718-+|GN=ADAM15;	Target	Fail	Delta RT	0.179948
AL20210812_SR_ERV_VT_EG__IFN_TMT10_Fxn03.22831.22831.3_2	AL20210812_SR_ERV_VT_EG__IFN_TMT10_Fxn03	LGPVPLRSL	2	Prosit	1	22831	-0.893612	0.324252	0.875367	P.n[229.1629]LGPVPLRSL3.Q	ENST00000342879.7_1_19-35645831-35645993-+|GN=FXYD5;	Target	Fail	Spectral Similarity	0.6025
AL20210812_SR_ERV_VT_EG__IFN_TMT10_Fxn03.22831.22831.3_2	AL20210812_SR_ERV_VT_EG__IFN_TMT10_Fxn03	LGPVPLRSL	2	Prosit	1	22831	-0.893612	0.324252	0.875367	P.n[229.1629]LGPVPLRSL3.Q	ENST00000342879.7_1_19-35645831-35645993-+|GN=FXYD5;	Target	Fail	Delta RT	0.291991
AL20210812_SR_ERV_VT_EG__IFN_TMT10_Fxn03.22832.22832.3_2	AL20210812_SR_ERV_VT_EG__IFN_TMT10_Fxn03	NLGKVMSVVQTKPVQ	2	Prosit	1	22832	-1.38129	0.436031	0.883642	S.n[229.1629]NLGK[229.1629]VMSVVQTK[229.1629]PVQ3.T	ENST00000310441.11_1_X-153214797-153236291--|GN=HCFC1;ENST00000369984.4_1_X-153214797-153236291--|GN=HCFC1;HCFC1_HUMAN|P51610;HCFC1_HUMAN|P51610-2;HCFC1_HUMAN|P51610-4;	Target	Fail	Spectral Similarity	0.279
AL20210812_SR_ERV_VT_EG__IFN_TMT10_Fxn03.22832.22832.3_2	AL20210812_SR_ERV_VT_EG__IFN_TMT10_Fxn03	NLGKVMSVVQTKPVQ	2	Prosit	1	22832	-1.38129	0.436031	0.883642	S.n[229.1629]NLGK[229.1629]VMSVVQTK[229.1629]PVQ3.T	ENST00000310441.11_1_X-153214797-153236291--|GN=HCFC1;ENST00000369984.4_1_X-153214797-153236291--|GN=HCFC1;HCFC1_HUMAN|P51610;HCFC1_HUMAN|P51610-2;HCFC1_HUMAN|P51610-4;	Target	Fail	Delta RT	0.180571
AL20210812_SR_ERV_VT_EG__IFN_TMT10_Fxn03.22833.22833.3_1	AL20210812_SR_ERV_VT_EG__IFN_TMT10_Fxn03	IFVQKMVK	1	Prosit	1	22833	-0.408535	0.134372	0.875367	F.n[229.1629]IFVQK[229.1629]MVK[229.1629]3.S	ENST00000340840.6_1_6-42196085-42237328--|GN=TRERF1;ENST00000340840.6_1_6-42196085-42237436--|GN=TRERF1;ENST00000354325.2_2_6-42196085-42237328--|GN=TRERF1;ENST00000354325.2_2_6-42196085-42237436--|GN=TRERF1;ENST00000372917.8_1_6-42196085-42236845--|GN=TRERF1;ENST00000372922.8_2_6-42196085-42237328--|GN=TRERF1;ENST00000372922.8_2_6-42196085-42237436--|GN=TRERF1;ENST00000541110.5_2_6-42196085-42237328--|GN=TRERF1;ENST00000541110.5_2_6-42196085-42237436--|GN=TRERF1;TREF1_HUMAN|Q96PN7;TREF1_HUMAN|Q96PN7-2;TREF1_HUMAN|Q96PN7-3;TREF1_HUMAN|Q96PN7-4;TREF1_HUMAN|Q96PN7-5;	Target	Fail	Spectral Similarity	0.6838
AL20210812_SR_ERV_VT_EG__IFN_TMT10_Fxn03.22833.22833.3_1	AL20210812_SR_ERV_VT_EG__IFN_TMT10_Fxn03	IFVQKMVK	1	Prosit	1	22833	-0.408535	0.134372	0.875367	F.n[229.1629]IFVQK[229.1629]MVK[229.1629]3.S	ENST00000340840.6_1_6-42196085-42237328--|GN=TRERF1;ENST00000340840.6_1_6-42196085-42237436--|GN=TRERF1;ENST00000354325.2_2_6-42196085-42237328--|GN=TRERF1;ENST00000354325.2_2_6-42196085-42237436--|GN=TRERF1;ENST00000372917.8_1_6-42196085-42236845--|GN=TRERF1;ENST00000372922.8_2_6-42196085-42237328--|GN=TRERF1;ENST00000372922.8_2_6-42196085-42237436--|GN=TRERF1;ENST00000541110.5_2_6-42196085-42237328--|GN=TRERF1;ENST00000541110.5_2_6-42196085-42237436--|GN=TRERF1;TREF1_HUMAN|Q96PN7;TREF1_HUMAN|Q96PN7-2;TREF1_HUMAN|Q96PN7-3;TREF1_HUMAN|Q96PN7-4;TREF1_HUMAN|Q96PN7-5;	Target	Fail	Delta RT	0.169877
AL20210812_SR_ERV_VT_EG__IFN_TMT10_Fxn03.22833.22833.3_2	AL20210812_SR_ERV_VT_EG__IFN_TMT10_Fxn03	LTRRLRGLGPRR	2	Prosit	1	22833	-0.974638	0.348434	0.875367	G.n[229.1629]LTRRLRGLGPRR3.R	ENST00000261183.7_1_12-76749671-76953307--|GN=OSBPL8;ENST00000393249.6_1_12-76931741-76953307--|GN=OSBPL8;ENST00000393250.8_1_12-76844735-76953307--|GN=OSBPL8;ENST00000553139.5_1_12-76844762-76953307--|GN=OSBPL8;	Target	Fail	Spectral Similarity	0.5379
AL20210812_SR_ERV_VT_EG__IFN_TMT10_Fxn03.22833.22833.3_2	AL20210812_SR_ERV_VT_EG__IFN_TMT10_Fxn03	LTRRLRGLGPRR	2	Prosit	1	22833	-0.974638	0.348434	0.875367	G.n[229.1629]LTRRLRGLGPRR3.R	ENST00000261183.7_1_12-76749671-76953307--|GN=OSBPL8;ENST00000393249.6_1_12-76931741-76953307--|GN=OSBPL8;ENST00000393250.8_1_12-76844735-76953307--|GN=OSBPL8;ENST00000553139.5_1_12-76844762-76953307--|GN=OSBPL8;	Target	Fail	Delta RT	0.247726
AL20210812_SR_ERV_VT_EG__IFN_TMT10_Fxn03.22835.22835.3_1	AL20210812_SR_ERV_VT_EG__IFN_TMT10_Fxn03	FRQQRPLEF	1	Prosit	1	22835	0.401225	4.0735e-05	0.00150864	R.n[229.1629]FRQQRPLEF3.R	ENST00000203630.9_2_12-6857963-6861500--|GN=MLF2;ENST00000539187.5_2_12-6857963-6876347--|GN=MLF2;MLF2_HUMAN|Q15773;	Target	Pass	Spectral Similarity	0.9469
AL20210812_SR_ERV_VT_EG__IFN_TMT10_Fxn03.22835.22835.3_1	AL20210812_SR_ERV_VT_EG__IFN_TMT10_Fxn03	FRQQRPLEF	1	Prosit	1	22835	0.401225	4.0735e-05	0.00150864	R.n[229.1629]FRQQRPLEF3.R	ENST00000203630.9_2_12-6857963-6861500--|GN=MLF2;ENST00000539187.5_2_12-6857963-6876347--|GN=MLF2;MLF2_HUMAN|Q15773;	Target	Pass	Delta RT	0.0441217
AL20210812_SR_ERV_VT_EG__IFN_TMT10_Fxn03.22835.22835.3_2	AL20210812_SR_ERV_VT_EG__IFN_TMT10_Fxn03	FRQLLANDPF	2	Prosit	1	22835	-1.87233	0.488419	0.911782	N.n[229.1629]FRQLLANDPF3.F	COQ8B_HUMAN|Q96D53;COQ8B_HUMAN|Q96D53-2;ENST00000243583.10_1_19-41197942-41220537--|GN=COQ8B;ENST00000324464.7_1_19-41197939-41222503--|GN=COQ8B;ENST00000324464.7_1_19-41197942-41220537--|GN=COQ8B;	Target	Fail	Spectral Similarity	0.1835
AL20210812_SR_ERV_VT_EG__IFN_TMT10_Fxn03.22835.22835.3_2	AL20210812_SR_ERV_VT_EG__IFN_TMT10_Fxn03	FRQLLANDPF	2	Prosit	1	22835	-1.87233	0.488419	0.911782	N.n[229.1629]FRQLLANDPF3.F	COQ8B_HUMAN|Q96D53;COQ8B_HUMAN|Q96D53-2;ENST00000243583.10_1_19-41197942-41220537--|GN=COQ8B;ENST00000324464.7_1_19-41197939-41222503--|GN=COQ8B;ENST00000324464.7_1_19-41197942-41220537--|GN=COQ8B;	Target	Fail	Delta RT	0.35912
AL20210812_SR_ERV_VT_EG__IFN_TMT10_Fxn03.22836.22836.3_1	AL20210812_SR_ERV_VT_EG__IFN_TMT10_Fxn03	LARDALRSL	1	Prosit	1	22836	-0.909677	0.329049	0.875367	F.n[229.1629]LARDALRSL3.A	ENST00000266736.6_1_12-96337116-96361618-+|GN=AMDHD1;ENST00000266736.6_1_12-96337176-96361618-+|GN=AMDHD1;HUTI_HUMAN|Q96NU7;	Target	Fail	Spectral Similarity	0.3323
AL20210812_SR_ERV_VT_EG__IFN_TMT10_Fxn03.22836.22836.3_1	AL20210812_SR_ERV_VT_EG__IFN_TMT10_Fxn03	LARDALRSL	1	Prosit	1	22836	-0.909677	0.329049	0.875367	F.n[229.1629]LARDALRSL3.A	ENST00000266736.6_1_12-96337116-96361618-+|GN=AMDHD1;ENST00000266736.6_1_12-96337176-96361618-+|GN=AMDHD1;HUTI_HUMAN|Q96NU7;	Target	Fail	Delta RT	0.0905446
AL20210812_SR_ERV_VT_EG__IFN_TMT10_Fxn03.22836.22836.3_2	AL20210812_SR_ERV_VT_EG__IFN_TMT10_Fxn03	LERGALSRL	2	Prosit	1	22836	-0.803158	0.29161	0.875367	P.n[229.1629]LERGALSRL3.P	T123707_15-101631492-101631807--|GN=nan;	Target	Fail	Spectral Similarity	0.4513
AL20210812_SR_ERV_VT_EG__IFN_TMT10_Fxn03.22836.22836.3_2	AL20210812_SR_ERV_VT_EG__IFN_TMT10_Fxn03	LERGALSRL	2	Prosit	1	22836	-0.803158	0.29161	0.875367	P.n[229.1629]LERGALSRL3.P	T123707_15-101631492-101631807--|GN=nan;	Target	Fail	Delta RT	0.00357409
AL20210812_SR_ERV_VT_EG__IFN_TMT10_Fxn03.22837.22837.3_1	AL20210812_SR_ERV_VT_EG__IFN_TMT10_Fxn03	QPCYRKLGL	1	Prosit	1	22837	0.194506	0.000847111	0.0258963	N.n[229.1629]QPC[57.0215]YRK[229.1629]LGL3.E	ENST00000372217.5_2_1-45212428-45232848-+|GN=KIF2C;ENST00000372224.8_2_1-45205556-45232848-+|GN=KIF2C;ENST00000372224.8_2_1-45205592-45232851-+|GN=KIF2C;ENST00000372224.8_2_1-45205604-45232848-+|GN=KIF2C;KIF2C_HUMAN|Q99661;KIF2C_HUMAN|Q99661-2;	Target	Pass	Spectral Similarity	0.8902
AL20210812_SR_ERV_VT_EG__IFN_TMT10_Fxn03.22837.22837.3_1	AL20210812_SR_ERV_VT_EG__IFN_TMT10_Fxn03	QPCYRKLGL	1	Prosit	1	22837	0.194506	0.000847111	0.0258963	N.n[229.1629]QPC[57.0215]YRK[229.1629]LGL3.E	ENST00000372217.5_2_1-45212428-45232848-+|GN=KIF2C;ENST00000372224.8_2_1-45205556-45232848-+|GN=KIF2C;ENST00000372224.8_2_1-45205592-45232851-+|GN=KIF2C;ENST00000372224.8_2_1-45205604-45232848-+|GN=KIF2C;KIF2C_HUMAN|Q99661;KIF2C_HUMAN|Q99661-2;	Target	Pass	Delta RT	0.0307017
AL20210812_SR_ERV_VT_EG__IFN_TMT10_Fxn03.22837.22837.3_2	AL20210812_SR_ERV_VT_EG__IFN_TMT10_Fxn03	QMRLCLAVK	2	Prosit	1	22837	-1.10234	0.382269	0.875367	E.n[229.1629]QM[15.9949]RLC[57.0215]LAVK[229.1629]3.D	ENST00000356126.7_1_17-65336961-65362635--|GN=PSMD12;ENST00000356126.7_1_17-65336961-65362725--|GN=PSMD12;ENST00000357146.4_1_17-65336961-65362635--|GN=PSMD12;ENST00000357146.4_1_17-65336961-65362713--|GN=PSMD12;ENST00000584289.5_1_17-65341859-65362635--|GN=PSMD12;PSD12_HUMAN|O00232;PSD12_HUMAN|O00232-2;	Target	Fail	Spectral Similarity	0.3055
AL20210812_SR_ERV_VT_EG__IFN_TMT10_Fxn03.22837.22837.3_2	AL20210812_SR_ERV_VT_EG__IFN_TMT10_Fxn03	QMRLCLAVK	2	Prosit	1	22837	-1.10234	0.382269	0.875367	E.n[229.1629]QM[15.9949]RLC[57.0215]LAVK[229.1629]3.D	ENST00000356126.7_1_17-65336961-65362635--|GN=PSMD12;ENST00000356126.7_1_17-65336961-65362725--|GN=PSMD12;ENST00000357146.4_1_17-65336961-65362635--|GN=PSMD12;ENST00000357146.4_1_17-65336961-65362713--|GN=PSMD12;ENST00000584289.5_1_17-65341859-65362635--|GN=PSMD12;PSD12_HUMAN|O00232;PSD12_HUMAN|O00232-2;	Target	Fail	Delta RT	0.0261242
AL20210812_SR_ERV_VT_EG__IFN_TMT10_Fxn03.22839.22839.3_1	AL20210812_SR_ERV_VT_EG__IFN_TMT10_Fxn03	EEPTVIKKY	1	Prosit	1	22839	0.373048	4.0735e-05	0.00223424	L.n[229.1629]EEPTVIK[229.1629]K[229.1629]Y3.L	ENST00000377759.8_1_20-17923003-17949068--|GN=SNX5;ENST00000377759.8_1_20-17923003-17949290--|GN=SNX5;ENST00000377768.7_1_20-17923000-17949427--|GN=SNX5;ENST00000463050.5_1_20-17928127-17930968--|GN=SNX5;ENST00000483485.5_1_20-17923003-17931769--|GN=SNX5;ENST00000490175.5_1_20-17923003-17949420--|GN=SNX5;ENST00000547000.1_1_12-101462478-101462640-+|GN=RP11-350G24.2;SNX5_HUMAN|Q9Y5X3;	Target	Pass	Spectral Similarity	0.9543
AL20210812_SR_ERV_VT_EG__IFN_TMT10_Fxn03.22839.22839.3_1	AL20210812_SR_ERV_VT_EG__IFN_TMT10_Fxn03	EEPTVIKKY	1	Prosit	1	22839	0.373048	4.0735e-05	0.00223424	L.n[229.1629]EEPTVIK[229.1629]K[229.1629]Y3.L	ENST00000377759.8_1_20-17923003-17949068--|GN=SNX5;ENST00000377759.8_1_20-17923003-17949290--|GN=SNX5;ENST00000377768.7_1_20-17923000-17949427--|GN=SNX5;ENST00000463050.5_1_20-17928127-17930968--|GN=SNX5;ENST00000483485.5_1_20-17923003-17931769--|GN=SNX5;ENST00000490175.5_1_20-17923003-17949420--|GN=SNX5;ENST00000547000.1_1_12-101462478-101462640-+|GN=RP11-350G24.2;SNX5_HUMAN|Q9Y5X3;	Target	Pass	Delta RT	0.00773679
AL20210812_SR_ERV_VT_EG__IFN_TMT10_Fxn03.22839.22839.3_2	AL20210812_SR_ERV_VT_EG__IFN_TMT10_Fxn03	TPEEVLKKY	2	Prosit	1	22839	-0.579099	0.205971	0.875367	K.n[229.1629]TPEEVLK[229.1629]K[229.1629]Y3.L	DTX4_HUMAN|Q9Y2E6;DTX4_HUMAN|Q9Y2E6-2;ENST00000227451.3_1_11-58940068-58972379-+|GN=DTX4;ENST00000532982.5_1_11-58949318-58972379-+|GN=DTX4;	Target	Fail	Spectral Similarity	0.6049
AL20210812_SR_ERV_VT_EG__IFN_TMT10_Fxn03.22839.22839.3_2	AL20210812_SR_ERV_VT_EG__IFN_TMT10_Fxn03	TPEEVLKKY	2	Prosit	1	22839	-0.579099	0.205971	0.875367	K.n[229.1629]TPEEVLK[229.1629]K[229.1629]Y3.L	DTX4_HUMAN|Q9Y2E6;DTX4_HUMAN|Q9Y2E6-2;ENST00000227451.3_1_11-58940068-58972379-+|GN=DTX4;ENST00000532982.5_1_11-58949318-58972379-+|GN=DTX4;	Target	Fail	Delta RT	0.082495
AL20210812_SR_ERV_VT_EG__IFN_TMT10_Fxn03.22840.22840.3_1	AL20210812_SR_ERV_VT_EG__IFN_TMT10_Fxn03	VPNQKRLTL	1	Prosit	1	22840	0.357205	4.0735e-05	0.00278578	V.n[229.1629]VPNQK[229.1629]RLTL3.L	ACSL4_HUMAN|O60488;ACSL4_HUMAN|O60488-2;ENST00000340800.6_1_X-108887260-108928661--|GN=ACSL4;ENST00000469796.6_1_X-108887260-108926715--|GN=ACSL4;	Target	Pass	Spectral Similarity	0.9835
AL20210812_SR_ERV_VT_EG__IFN_TMT10_Fxn03.22840.22840.3_1	AL20210812_SR_ERV_VT_EG__IFN_TMT10_Fxn03	VPNQKRLTL	1	Prosit	1	22840	0.357205	4.0735e-05	0.00278578	V.n[229.1629]VPNQK[229.1629]RLTL3.L	ACSL4_HUMAN|O60488;ACSL4_HUMAN|O60488-2;ENST00000340800.6_1_X-108887260-108928661--|GN=ACSL4;ENST00000469796.6_1_X-108887260-108926715--|GN=ACSL4;	Target	Pass	Delta RT	0.0307799
AL20210812_SR_ERV_VT_EG__IFN_TMT10_Fxn03.22840.22840.3_2	AL20210812_SR_ERV_VT_EG__IFN_TMT10_Fxn03	VGAVLGLTVLAATI	2	Prosit	1	22840	-1.73514	0.477419	0.911782	M.n[229.1629]VGAVLGLTVLAATI3.A	ENST00000296358.4_1_4-4190532-4214696--|GN=OTOP1;OTOP1_HUMAN|Q7RTM1;	Target	Fail	Spectral Similarity	0.3965
AL20210812_SR_ERV_VT_EG__IFN_TMT10_Fxn03.22840.22840.3_2	AL20210812_SR_ERV_VT_EG__IFN_TMT10_Fxn03	VGAVLGLTVLAATI	2	Prosit	1	22840	-1.73514	0.477419	0.911782	M.n[229.1629]VGAVLGLTVLAATI3.A	ENST00000296358.4_1_4-4190532-4214696--|GN=OTOP1;OTOP1_HUMAN|Q7RTM1;	Target	Fail	Delta RT	0.626493
AL20210812_SR_ERV_VT_EG__IFN_TMT10_Fxn03.22841.22841.3_1	AL20210812_SR_ERV_VT_EG__IFN_TMT10_Fxn03	RPIPQWIRM	1	Prosit	1	22841	0.423953	4.0735e-05	0.00109888	N.n[229.1629]RPIPQWIRM[15.9949]3.K	ENST00000361575.3_1_X-118920646-118925539--|GN=RPL39;R39L5_HUMAN|Q59GN2;RL39_HUMAN|P62891;	Target	Pass	Spectral Similarity	0.944
AL20210812_SR_ERV_VT_EG__IFN_TMT10_Fxn03.22841.22841.3_1	AL20210812_SR_ERV_VT_EG__IFN_TMT10_Fxn03	RPIPQWIRM	1	Prosit	1	22841	0.423953	4.0735e-05	0.00109888	N.n[229.1629]RPIPQWIRM[15.9949]3.K	ENST00000361575.3_1_X-118920646-118925539--|GN=RPL39;R39L5_HUMAN|Q59GN2;RL39_HUMAN|P62891;	Target	Pass	Delta RT	0.00469703
AL20210812_SR_ERV_VT_EG__IFN_TMT10_Fxn03.22842.22842.3_1	AL20210812_SR_ERV_VT_EG__IFN_TMT10_Fxn03	RQIPYTMMK	1	Prosit	1	22842	0.553197	4.0735e-05	0.00018108	M.n[229.1629]RQIPYTMMK[229.1629]3.F	ENST00000188376.9_2_12-98987522-98995303-+|GN=SLC25A3;ENST00000228318.7_2_12-98987495-98995303-+|GN=SLC25A3;ENST00000228318.7_2_12-98987756-98995303-+|GN=SLC25A3;ENST00000401722.7_2_12-98987756-98995303-+|GN=SLC25A3;ENST00000546766.5_1_12-98989476-98995303-+|GN=SLC25A3;ENST00000548847.1_1_12-98987522-98995303-+|GN=SLC25A3;ENST00000548847.1_1_12-98987756-98995303-+|GN=SLC25A3;ENST00000549338.5_2_12-98987499-98995303-+|GN=SLC25A3;ENST00000549338.5_2_12-98987508-98995306-+|GN=SLC25A3;ENST00000551123.5_1_12-98989412-98995303-+|GN=SLC25A3;ENST00000552981.5_2_12-98987495-98995303-+|GN=SLC25A3;MPCP_HUMAN|Q00325;MPCP_HUMAN|Q00325-2;	Target	Pass	Spectral Similarity	0.9899
AL20210812_SR_ERV_VT_EG__IFN_TMT10_Fxn03.22842.22842.3_1	AL20210812_SR_ERV_VT_EG__IFN_TMT10_Fxn03	RQIPYTMMK	1	Prosit	1	22842	0.553197	4.0735e-05	0.00018108	M.n[229.1629]RQIPYTMMK[229.1629]3.F	ENST00000188376.9_2_12-98987522-98995303-+|GN=SLC25A3;ENST00000228318.7_2_12-98987495-98995303-+|GN=SLC25A3;ENST00000228318.7_2_12-98987756-98995303-+|GN=SLC25A3;ENST00000401722.7_2_12-98987756-98995303-+|GN=SLC25A3;ENST00000546766.5_1_12-98989476-98995303-+|GN=SLC25A3;ENST00000548847.1_1_12-98987522-98995303-+|GN=SLC25A3;ENST00000548847.1_1_12-98987756-98995303-+|GN=SLC25A3;ENST00000549338.5_2_12-98987499-98995303-+|GN=SLC25A3;ENST00000549338.5_2_12-98987508-98995306-+|GN=SLC25A3;ENST00000551123.5_1_12-98989412-98995303-+|GN=SLC25A3;ENST00000552981.5_2_12-98987495-98995303-+|GN=SLC25A3;MPCP_HUMAN|Q00325;MPCP_HUMAN|Q00325-2;	Target	Pass	Delta RT	0.00296266
AL20210812_SR_ERV_VT_EG__IFN_TMT10_Fxn03.22843.22843.4_2	AL20210812_SR_ERV_VT_EG__IFN_TMT10_Fxn03	SPWLPGRSPSGIRM	2	Prosit	1	22843	-1.12664	0.388305	0.875367	L.n[229.1629]SPWLPGRSPSGIRM4.P	ENST00000271628.8_1_1-149899102-149899671--|GN=SF3B4;	Target	Fail	Spectral Similarity	0.2724
AL20210812_SR_ERV_VT_EG__IFN_TMT10_Fxn03.22843.22843.4_2	AL20210812_SR_ERV_VT_EG__IFN_TMT10_Fxn03	SPWLPGRSPSGIRM	2	Prosit	1	22843	-1.12664	0.388305	0.875367	L.n[229.1629]SPWLPGRSPSGIRM4.P	ENST00000271628.8_1_1-149899102-149899671--|GN=SF3B4;	Target	Fail	Delta RT	0.129588
AL20210812_SR_ERV_VT_EG__IFN_TMT10_Fxn03.22844.22844.3_1	AL20210812_SR_ERV_VT_EG__IFN_TMT10_Fxn03	SPRSSDLVKL	1	Prosit	1	22844	0.476377	4.0735e-05	0.000528877	S.n[229.1629]SPRSSDLVK[229.1629]L3.A	ENST00000366992.7_1_1-212115168-212208779--|GN=INTS7;ENST00000366993.7_1_1-212115168-212208779--|GN=INTS7;ENST00000366994.7_2_1-212115165-212208788--|GN=INTS7;ENST00000366994.7_2_1-212115168-212208779--|GN=INTS7;ENST00000440600.6_2_1-212115168-212208779--|GN=INTS7;INT7_HUMAN|Q9NVH2;INT7_HUMAN|Q9NVH2-2;INT7_HUMAN|Q9NVH2-3;INT7_HUMAN|Q9NVH2-4;	Target	Pass	Spectral Similarity	0.9739
AL20210812_SR_ERV_VT_EG__IFN_TMT10_Fxn03.22844.22844.3_1	AL20210812_SR_ERV_VT_EG__IFN_TMT10_Fxn03	SPRSSDLVKL	1	Prosit	1	22844	0.476377	4.0735e-05	0.000528877	S.n[229.1629]SPRSSDLVK[229.1629]L3.A	ENST00000366992.7_1_1-212115168-212208779--|GN=INTS7;ENST00000366993.7_1_1-212115168-212208779--|GN=INTS7;ENST00000366994.7_2_1-212115165-212208788--|GN=INTS7;ENST00000366994.7_2_1-212115168-212208779--|GN=INTS7;ENST00000440600.6_2_1-212115168-212208779--|GN=INTS7;INT7_HUMAN|Q9NVH2;INT7_HUMAN|Q9NVH2-2;INT7_HUMAN|Q9NVH2-3;INT7_HUMAN|Q9NVH2-4;	Target	Pass	Delta RT	0.0292606
AL20210812_SR_ERV_VT_EG__IFN_TMT10_Fxn03.22846.22846.4_1	AL20210812_SR_ERV_VT_EG__IFN_TMT10_Fxn03	STIKFQMKK	1	Prosit	1	22846	0.401218	4.0735e-05	0.00150878	K.n[229.1629]STIK[229.1629]FQMK[229.1629]K[229.1629]4.V	ENST00000322203.6_1_6-35436211-35438527-+|GN=RPL10A;ENST00000464112.5_1_6-35436546-35438524-+|GN=RPL10A;ENST00000472730.1_1_3-61728131-61728755--|GN=RPL10AP6;ENST00000478340.2_1_6-35437033-35438524-+|GN=RPL10A;ENST00000479243.1_1_8-48068740-48069391-+|GN=RPL10AP2;RL10A_HUMAN|P62906;	Target	Pass	Spectral Similarity	0.8643
AL20210812_SR_ERV_VT_EG__IFN_TMT10_Fxn03.22846.22846.4_1	AL20210812_SR_ERV_VT_EG__IFN_TMT10_Fxn03	STIKFQMKK	1	Prosit	1	22846	0.401218	4.0735e-05	0.00150878	K.n[229.1629]STIK[229.1629]FQMK[229.1629]K[229.1629]4.V	ENST00000322203.6_1_6-35436211-35438527-+|GN=RPL10A;ENST00000464112.5_1_6-35436546-35438524-+|GN=RPL10A;ENST00000472730.1_1_3-61728131-61728755--|GN=RPL10AP6;ENST00000478340.2_1_6-35437033-35438524-+|GN=RPL10A;ENST00000479243.1_1_8-48068740-48069391-+|GN=RPL10AP2;RL10A_HUMAN|P62906;	Target	Pass	Delta RT	0.0104909
AL20210812_SR_ERV_VT_EG__IFN_TMT10_Fxn03.22848.22848.2_1	AL20210812_SR_ERV_VT_EG__IFN_TMT10_Fxn03	ILSGPSGTGK	1	Prosit	1	22848	-0.135958	0.0380044	0.604313	I.n[229.1629]ILSGPSGTGK[229.1629]2.T	ENST00000349880.8_1_11-19735160-20139801-+|GN=NAV2;ENST00000349880.8_1_11-19735241-20139801-+|GN=NAV2;ENST00000360655.8_2_11-19372403-20139801-+|GN=NAV2;ENST00000360655.8_2_11-19372499-20139801-+|GN=NAV2;ENST00000396085.5_1_11-19735160-20139801-+|GN=NAV2;ENST00000396085.5_1_11-19735241-20139801-+|GN=NAV2;ENST00000396087.7_1_11-19735160-20139801-+|GN=NAV2;ENST00000396087.7_1_11-19735241-20139801-+|GN=NAV2;ENST00000397909.6_1_12-78225241-78604294-+|GN=NAV3;ENST00000527559.6_1_11-19735160-20139801-+|GN=NAV2;ENST00000527559.6_1_11-19735241-20139801-+|GN=NAV2;ENST00000533917.5_1_11-20044286-20139801-+|GN=NAV2;ENST00000533917.5_1_11-20044652-20139801-+|GN=NAV2;ENST00000536525.6_1_12-78225241-78604294-+|GN=NAV3;ENST00000540292.5_1_11-19735160-20139801-+|GN=NAV2;ENST00000540292.5_1_11-19735241-20139801-+|GN=NAV2;ENST00000552895.5_3_12-78511866-78604294-+|GN=NAV3;NAV2_HUMAN|Q8IVL1;NAV2_HUMAN|Q8IVL1-10;NAV2_HUMAN|Q8IVL1-11;NAV2_HUMAN|Q8IVL1-12;NAV2_HUMAN|Q8IVL1-13;NAV2_HUMAN|Q8IVL1-2;NAV2_HUMAN|Q8IVL1-3;NAV2_HUMAN|Q8IVL1-4;NAV2_HUMAN|Q8IVL1-5;NAV2_HUMAN|Q8IVL1-6;NAV2_HUMAN|Q8IVL1-7;NAV2_HUMAN|Q8IVL1-8;NAV2_HUMAN|Q8IVL1-9;NAV3_HUMAN|Q8IVL0;NAV3_HUMAN|Q8IVL0-2;NAV3_HUMAN|Q8IVL0-3;	Target	Fail	Spectral Similarity	0.7322
AL20210812_SR_ERV_VT_EG__IFN_TMT10_Fxn03.22848.22848.2_1	AL20210812_SR_ERV_VT_EG__IFN_TMT10_Fxn03	ILSGPSGTGK	1	Prosit	1	22848	-0.135958	0.0380044	0.604313	I.n[229.1629]ILSGPSGTGK[229.1629]2.T	ENST00000349880.8_1_11-19735160-20139801-+|GN=NAV2;ENST00000349880.8_1_11-19735241-20139801-+|GN=NAV2;ENST00000360655.8_2_11-19372403-20139801-+|GN=NAV2;ENST00000360655.8_2_11-19372499-20139801-+|GN=NAV2;ENST00000396085.5_1_11-19735160-20139801-+|GN=NAV2;ENST00000396085.5_1_11-19735241-20139801-+|GN=NAV2;ENST00000396087.7_1_11-19735160-20139801-+|GN=NAV2;ENST00000396087.7_1_11-19735241-20139801-+|GN=NAV2;ENST00000397909.6_1_12-78225241-78604294-+|GN=NAV3;ENST00000527559.6_1_11-19735160-20139801-+|GN=NAV2;ENST00000527559.6_1_11-19735241-20139801-+|GN=NAV2;ENST00000533917.5_1_11-20044286-20139801-+|GN=NAV2;ENST00000533917.5_1_11-20044652-20139801-+|GN=NAV2;ENST00000536525.6_1_12-78225241-78604294-+|GN=NAV3;ENST00000540292.5_1_11-19735160-20139801-+|GN=NAV2;ENST00000540292.5_1_11-19735241-20139801-+|GN=NAV2;ENST00000552895.5_3_12-78511866-78604294-+|GN=NAV3;NAV2_HUMAN|Q8IVL1;NAV2_HUMAN|Q8IVL1-10;NAV2_HUMAN|Q8IVL1-11;NAV2_HUMAN|Q8IVL1-12;NAV2_HUMAN|Q8IVL1-13;NAV2_HUMAN|Q8IVL1-2;NAV2_HUMAN|Q8IVL1-3;NAV2_HUMAN|Q8IVL1-4;NAV2_HUMAN|Q8IVL1-5;NAV2_HUMAN|Q8IVL1-6;NAV2_HUMAN|Q8IVL1-7;NAV2_HUMAN|Q8IVL1-8;NAV2_HUMAN|Q8IVL1-9;NAV3_HUMAN|Q8IVL0;NAV3_HUMAN|Q8IVL0-2;NAV3_HUMAN|Q8IVL0-3;	Target	Fail	Delta RT	0.00697658
AL20210812_SR_ERV_VT_EG__IFN_TMT10_Fxn03.22849.22849.3_2	AL20210812_SR_ERV_VT_EG__IFN_TMT10_Fxn03	APRKSGAESWL	2	Prosit	1	22849	-0.00164612	0.0101015	0.247881	P.n[229.1629]APRK[229.1629]SGAESWL3.P	ECD_HUMAN|O95905;ECD_HUMAN|O95905-2;ECD_HUMAN|O95905-3;ENST00000372979.8_2_10-74894340-74927661--|GN=ECD;ENST00000372979.8_2_10-74894343-74923695--|GN=ECD;ENST00000430082.6_1_10-74894343-74923695--|GN=ECD;ENST00000430082.6_1_10-74894343-74927661--|GN=ECD;ENST00000454759.6_2_10-74894343-74923695--|GN=ECD;ENST00000454759.6_2_10-74894343-74927661--|GN=ECD;ENST00000484976.6_1_10-74912058-74920292--|GN=ECD;	Target	Fail	Spectral Similarity	0.8854
AL20210812_SR_ERV_VT_EG__IFN_TMT10_Fxn03.22849.22849.3_2	AL20210812_SR_ERV_VT_EG__IFN_TMT10_Fxn03	APRKSGAESWL	2	Prosit	1	22849	-0.00164612	0.0101015	0.247881	P.n[229.1629]APRK[229.1629]SGAESWL3.P	ECD_HUMAN|O95905;ECD_HUMAN|O95905-2;ECD_HUMAN|O95905-3;ENST00000372979.8_2_10-74894340-74927661--|GN=ECD;ENST00000372979.8_2_10-74894343-74923695--|GN=ECD;ENST00000430082.6_1_10-74894343-74923695--|GN=ECD;ENST00000430082.6_1_10-74894343-74927661--|GN=ECD;ENST00000454759.6_2_10-74894343-74923695--|GN=ECD;ENST00000454759.6_2_10-74894343-74927661--|GN=ECD;ENST00000484976.6_1_10-74912058-74920292--|GN=ECD;	Target	Fail	Delta RT	0.0301413
AL20210812_SR_ERV_VT_EG__IFN_TMT10_Fxn03.22850.22850.3_1	AL20210812_SR_ERV_VT_EG__IFN_TMT10_Fxn03	STTKTLPMQI	1	Prosit	1	22850	-1.34477	0.430667	0.883642	Y.n[229.1629]STTK[229.1629]TLPMQI3.D	ENST00000548491.1_1_12-56347119-56347549-+|GN=DGKA;	Target	Fail	Spectral Similarity	0.1482
AL20210812_SR_ERV_VT_EG__IFN_TMT10_Fxn03.22850.22850.3_1	AL20210812_SR_ERV_VT_EG__IFN_TMT10_Fxn03	STTKTLPMQI	1	Prosit	1	22850	-1.34477	0.430667	0.883642	Y.n[229.1629]STTK[229.1629]TLPMQI3.D	ENST00000548491.1_1_12-56347119-56347549-+|GN=DGKA;	Target	Fail	Delta RT	0.181884
AL20210812_SR_ERV_VT_EG__IFN_TMT10_Fxn03.22850.22850.3_2	AL20210812_SR_ERV_VT_EG__IFN_TMT10_Fxn03	IEEIKDFLL	2	Prosit	1	22850	-1.78154	0.48194	0.911782	K.n[229.1629]IEEIK[229.1629]DFLL3.T	ENST00000311111.10_1_17-72199871-72205965-+|GN=RPL38;ENST00000422418.1_1_2-78019946-78019994-+|GN=AC105399.2;ENST00000439590.6_1_17-72200094-72205965-+|GN=RPL38;ENST00000529123.2_1_17-72199871-72200367-+|GN=RPL38;ENST00000530646.1_1_17-72199871-72200367-+|GN=RPL38;ENST00000533498.1_1_17-72200043-72205965-+|GN=RPL38;ENST00000534490.5_1_17-72199871-72205453-+|GN=RPL38;ENST00000534490.5_1_17-72200094-72205453-+|GN=RPL38;ENST00000584577.5_1_17-72199871-72205965-+|GN=RPL38;ENST00000584577.5_1_17-72200094-72205965-+|GN=RPL38;RL38_HUMAN|P63173;	Target	Fail	Spectral Similarity	0.3061
AL20210812_SR_ERV_VT_EG__IFN_TMT10_Fxn03.22850.22850.3_2	AL20210812_SR_ERV_VT_EG__IFN_TMT10_Fxn03	IEEIKDFLL	2	Prosit	1	22850	-1.78154	0.48194	0.911782	K.n[229.1629]IEEIK[229.1629]DFLL3.T	ENST00000311111.10_1_17-72199871-72205965-+|GN=RPL38;ENST00000422418.1_1_2-78019946-78019994-+|GN=AC105399.2;ENST00000439590.6_1_17-72200094-72205965-+|GN=RPL38;ENST00000529123.2_1_17-72199871-72200367-+|GN=RPL38;ENST00000530646.1_1_17-72199871-72200367-+|GN=RPL38;ENST00000533498.1_1_17-72200043-72205965-+|GN=RPL38;ENST00000534490.5_1_17-72199871-72205453-+|GN=RPL38;ENST00000534490.5_1_17-72200094-72205453-+|GN=RPL38;ENST00000584577.5_1_17-72199871-72205965-+|GN=RPL38;ENST00000584577.5_1_17-72200094-72205965-+|GN=RPL38;RL38_HUMAN|P63173;	Target	Fail	Delta RT	0.578798
AL20210812_SR_ERV_VT_EG__IFN_TMT10_Fxn03.22851.22851.2_1	AL20210812_SR_ERV_VT_EG__IFN_TMT10_Fxn03	RPTGGVGAVAL	1	Prosit	1	22851	0.348048	4.0735e-05	0.00316435	A.n[229.1629]RPTGGVGAVAL2.L	ENST00000325110.10_1_5-43291232-43307908--|GN=HMGCS1;ENST00000325110.10_1_5-43291232-43313499--|GN=HMGCS1;ENST00000325110.10_1_5-43291235-43299067--|GN=HMGCS1;ENST00000433297.2_1_5-43291235-43313609--|GN=HMGCS1;HMCS1_HUMAN|Q01581;	Target	Pass	Spectral Similarity	0.9656
AL20210812_SR_ERV_VT_EG__IFN_TMT10_Fxn03.22851.22851.2_1	AL20210812_SR_ERV_VT_EG__IFN_TMT10_Fxn03	RPTGGVGAVAL	1	Prosit	1	22851	0.348048	4.0735e-05	0.00316435	A.n[229.1629]RPTGGVGAVAL2.L	ENST00000325110.10_1_5-43291232-43307908--|GN=HMGCS1;ENST00000325110.10_1_5-43291232-43313499--|GN=HMGCS1;ENST00000325110.10_1_5-43291235-43299067--|GN=HMGCS1;ENST00000433297.2_1_5-43291235-43313609--|GN=HMGCS1;HMCS1_HUMAN|Q01581;	Target	Pass	Delta RT	0.0390347
AL20210812_SR_ERV_VT_EG__IFN_TMT10_Fxn03.22852.22852.2_1	AL20210812_SR_ERV_VT_EG__IFN_TMT10_Fxn03	VARGTITTL	1	Prosit	1	22852	0.328019	4.0735e-05	0.00418025	G.n[229.1629]VARGTITTL2.R	ENST00000305494.5_1_11-86749075-87032372-+|GN=TMEM135;ENST00000305494.5_1_11-86749087-87032372-+|GN=TMEM135;ENST00000529023.5_1_11-86749009-86868454-+|GN=TMEM135;ENST00000532959.5_1_11-86749016-87032372-+|GN=TMEM135;ENST00000532959.5_1_11-86749124-87032372-+|GN=TMEM135;TM135_HUMAN|Q86UB9;	Target	Pass	Spectral Similarity	0.9068
AL20210812_SR_ERV_VT_EG__IFN_TMT10_Fxn03.22852.22852.2_1	AL20210812_SR_ERV_VT_EG__IFN_TMT10_Fxn03	VARGTITTL	1	Prosit	1	22852	0.328019	4.0735e-05	0.00418025	G.n[229.1629]VARGTITTL2.R	ENST00000305494.5_1_11-86749075-87032372-+|GN=TMEM135;ENST00000305494.5_1_11-86749087-87032372-+|GN=TMEM135;ENST00000529023.5_1_11-86749009-86868454-+|GN=TMEM135;ENST00000532959.5_1_11-86749016-87032372-+|GN=TMEM135;ENST00000532959.5_1_11-86749124-87032372-+|GN=TMEM135;TM135_HUMAN|Q86UB9;	Target	Pass	Delta RT	0.0386655
AL20210812_SR_ERV_VT_EG__IFN_TMT10_Fxn03.22852.22852.2_2	AL20210812_SR_ERV_VT_EG__IFN_TMT10_Fxn03	VLQTRTTI	2	Prosit	1	22852	-0.568431	0.202024	0.875367	G.n[229.1629]VLQTRTTI2.A	EH1L1_HUMAN|Q8N3D4;ENST00000309295.8_1_11-65343749-65359770-+|GN=EHBP1L1;ENST00000309295.8_1_11-65343773-65359770-+|GN=EHBP1L1;ENST00000526990.1_1_11-65349145-65351290-+|GN=EHBP1L1;	Target	Fail	Spectral Similarity	0.6084
AL20210812_SR_ERV_VT_EG__IFN_TMT10_Fxn03.22852.22852.2_2	AL20210812_SR_ERV_VT_EG__IFN_TMT10_Fxn03	VLQTRTTI	2	Prosit	1	22852	-0.568431	0.202024	0.875367	G.n[229.1629]VLQTRTTI2.A	EH1L1_HUMAN|Q8N3D4;ENST00000309295.8_1_11-65343749-65359770-+|GN=EHBP1L1;ENST00000309295.8_1_11-65343773-65359770-+|GN=EHBP1L1;ENST00000526990.1_1_11-65349145-65351290-+|GN=EHBP1L1;	Target	Fail	Delta RT	0.032447
AL20210812_SR_ERV_VT_EG__IFN_TMT10_Fxn03.22853.22853.4_1	AL20210812_SR_ERV_VT_EG__IFN_TMT10_Fxn03	TPRLIKKTL	1	Prosit	1	22853	0.362974	4.0735e-05	0.00257077	F.n[229.1629]TPRLIK[229.1629]K[229.1629]TL4.G	ABL2_HUMAN|P42684;ABL2_HUMAN|P42684-2;ABL2_HUMAN|P42684-3;ABL2_HUMAN|P42684-6;ENST00000367623.8_1_1-179076855-179198532--|GN=ABL2;ENST00000502732.5_1_1-179076855-179198532--|GN=ABL2;ENST00000502732.5_1_1-179076855-179198691--|GN=ABL2;ENST00000512653.5_1_1-179076855-179112179--|GN=ABL2;ENST00000512653.5_1_1-179076855-179112191--|GN=ABL2;	Target	Pass	Spectral Similarity	0.8914
AL20210812_SR_ERV_VT_EG__IFN_TMT10_Fxn03.22853.22853.4_1	AL20210812_SR_ERV_VT_EG__IFN_TMT10_Fxn03	TPRLIKKTL	1	Prosit	1	22853	0.362974	4.0735e-05	0.00257077	F.n[229.1629]TPRLIK[229.1629]K[229.1629]TL4.G	ABL2_HUMAN|P42684;ABL2_HUMAN|P42684-2;ABL2_HUMAN|P42684-3;ABL2_HUMAN|P42684-6;ENST00000367623.8_1_1-179076855-179198532--|GN=ABL2;ENST00000502732.5_1_1-179076855-179198532--|GN=ABL2;ENST00000502732.5_1_1-179076855-179198691--|GN=ABL2;ENST00000512653.5_1_1-179076855-179112179--|GN=ABL2;ENST00000512653.5_1_1-179076855-179112191--|GN=ABL2;	Target	Pass	Delta RT	0.0196309
AL20210812_SR_ERV_VT_EG__IFN_TMT10_Fxn03.22854.22854.2_1	AL20210812_SR_ERV_VT_EG__IFN_TMT10_Fxn03	SPRIPPSQF	1	Prosit	1	22854	0.393347	4.0735e-05	0.00168377	G.n[229.1629]SPRIPPSQF2.S	ENST00000452400.6_1_8-71025866-71128983--|GN=NCOA2;ENST00000452400.6_1_8-71025869-71128980--|GN=NCOA2;ENST00000518287.6_1_8-71050555-71128980--|GN=NCOA2;NCOA2_HUMAN|Q15596;	Target	Pass	Spectral Similarity	0.9761
AL20210812_SR_ERV_VT_EG__IFN_TMT10_Fxn03.22854.22854.2_1	AL20210812_SR_ERV_VT_EG__IFN_TMT10_Fxn03	SPRIPPSQF	1	Prosit	1	22854	0.393347	4.0735e-05	0.00168377	G.n[229.1629]SPRIPPSQF2.S	ENST00000452400.6_1_8-71025866-71128983--|GN=NCOA2;ENST00000452400.6_1_8-71025869-71128980--|GN=NCOA2;ENST00000518287.6_1_8-71050555-71128980--|GN=NCOA2;NCOA2_HUMAN|Q15596;	Target	Pass	Delta RT	0.0288837
AL20210812_SR_ERV_VT_EG__IFN_TMT10_Fxn03.22854.22854.2_2	AL20210812_SR_ERV_VT_EG__IFN_TMT10_Fxn03	SRPLEEAAR	2	Prosit	1	22854	-1.59197	0.463153	0.898662	K.n[229.1629]SRPLEEAAR2.R	ENST00000321027.7_3_2-75929435-75937941--|GN=GCFC2;ENST00000409857.7_2_2-75929438-75937941--|GN=GCFC2;	Target	Fail	Spectral Similarity	0.1967
AL20210812_SR_ERV_VT_EG__IFN_TMT10_Fxn03.22854.22854.2_2	AL20210812_SR_ERV_VT_EG__IFN_TMT10_Fxn03	SRPLEEAAR	2	Prosit	1	22854	-1.59197	0.463153	0.898662	K.n[229.1629]SRPLEEAAR2.R	ENST00000321027.7_3_2-75929435-75937941--|GN=GCFC2;ENST00000409857.7_2_2-75929438-75937941--|GN=GCFC2;	Target	Fail	Delta RT	0.269513
AL20210812_SR_ERV_VT_EG__IFN_TMT10_Fxn03.22855.22855.2_1	AL20210812_SR_ERV_VT_EG__IFN_TMT10_Fxn03	QIDSPLNGK	1	Prosit	1	22855	0.246164	0.000271399	0.0129236	T.n[229.1629]QIDSPLNGK[229.1629]2.V	ENST00000294728.6_1_1-101185332-101203836-+|GN=VCAM1;ENST00000294728.6_1_1-101185416-101203836-+|GN=VCAM1;ENST00000347652.6_1_1-101185332-101203836-+|GN=VCAM1;ENST00000347652.6_1_1-101185416-101203836-+|GN=VCAM1;ENST00000370115.1_1_1-101185332-101203836-+|GN=VCAM1;ENST00000370115.1_1_1-101185416-101203836-+|GN=VCAM1;VCAM1_HUMAN|P19320;VCAM1_HUMAN|P19320-2;	Target	Pass	Spectral Similarity	0.9889
AL20210812_SR_ERV_VT_EG__IFN_TMT10_Fxn03.22855.22855.2_1	AL20210812_SR_ERV_VT_EG__IFN_TMT10_Fxn03	QIDSPLNGK	1	Prosit	1	22855	0.246164	0.000271399	0.0129236	T.n[229.1629]QIDSPLNGK[229.1629]2.V	ENST00000294728.6_1_1-101185332-101203836-+|GN=VCAM1;ENST00000294728.6_1_1-101185416-101203836-+|GN=VCAM1;ENST00000347652.6_1_1-101185332-101203836-+|GN=VCAM1;ENST00000347652.6_1_1-101185416-101203836-+|GN=VCAM1;ENST00000370115.1_1_1-101185332-101203836-+|GN=VCAM1;ENST00000370115.1_1_1-101185416-101203836-+|GN=VCAM1;VCAM1_HUMAN|P19320;VCAM1_HUMAN|P19320-2;	Target	Pass	Delta RT	0.00453847
AL20210812_SR_ERV_VT_EG__IFN_TMT10_Fxn03.22857.22857.3_1	AL20210812_SR_ERV_VT_EG__IFN_TMT10_Fxn03	FRQQRPLEF	1	Prosit	1	22857	0.154253	0.0012926	0.0437217	R.n[229.1629]FRQQRPLEF3.R	ENST00000203630.9_2_12-6857963-6861500--|GN=MLF2;ENST00000539187.5_2_12-6857963-6876347--|GN=MLF2;MLF2_HUMAN|Q15773;	Target	Pass	Spectral Similarity	0.8423
AL20210812_SR_ERV_VT_EG__IFN_TMT10_Fxn03.22857.22857.3_1	AL20210812_SR_ERV_VT_EG__IFN_TMT10_Fxn03	FRQQRPLEF	1	Prosit	1	22857	0.154253	0.0012926	0.0437217	R.n[229.1629]FRQQRPLEF3.R	ENST00000203630.9_2_12-6857963-6861500--|GN=MLF2;ENST00000539187.5_2_12-6857963-6876347--|GN=MLF2;MLF2_HUMAN|Q15773;	Target	Pass	Delta RT	0.0436927
AL20210812_SR_ERV_VT_EG__IFN_TMT10_Fxn03.22857.22857.3_2	AL20210812_SR_ERV_VT_EG__IFN_TMT10_Fxn03	FRLCLRINE	2	Prosit	1	22857	-0.899324	0.326061	0.875367	D.n[229.1629]FRLC[57.0215]LRINE3.V	ENST00000301365.8_1_17-3417213-3458144--|GN=TRPV3;ENST00000301365.8_1_17-3417213-3461033--|GN=TRPV3;ENST00000571139.5_1_17-3417213-3458098--|GN=TRPV3;ENST00000572519.1_1_17-3417869-3458144--|GN=TRPV3;ENST00000572519.1_1_17-3417869-3461033--|GN=TRPV3;ENST00000576742.5_1_17-3417213-3458144--|GN=TRPV3;ENST00000576742.5_1_17-3417213-3461189--|GN=TRPV3;ENST00000577016.5_3_17-3417213-3430169--|GN=TRPV3;ENST00000616411.4_1_17-3417213-3450009--|GN=TRPV3;TRPV3_HUMAN|Q8NET8;TRPV3_HUMAN|Q8NET8-2;TRPV3_HUMAN|Q8NET8-3;	Target	Fail	Spectral Similarity	0.4392
AL20210812_SR_ERV_VT_EG__IFN_TMT10_Fxn03.22857.22857.3_2	AL20210812_SR_ERV_VT_EG__IFN_TMT10_Fxn03	FRLCLRINE	2	Prosit	1	22857	-0.899324	0.326061	0.875367	D.n[229.1629]FRLC[57.0215]LRINE3.V	ENST00000301365.8_1_17-3417213-3458144--|GN=TRPV3;ENST00000301365.8_1_17-3417213-3461033--|GN=TRPV3;ENST00000571139.5_1_17-3417213-3458098--|GN=TRPV3;ENST00000572519.1_1_17-3417869-3458144--|GN=TRPV3;ENST00000572519.1_1_17-3417869-3461033--|GN=TRPV3;ENST00000576742.5_1_17-3417213-3458144--|GN=TRPV3;ENST00000576742.5_1_17-3417213-3461189--|GN=TRPV3;ENST00000577016.5_3_17-3417213-3430169--|GN=TRPV3;ENST00000616411.4_1_17-3417213-3450009--|GN=TRPV3;TRPV3_HUMAN|Q8NET8;TRPV3_HUMAN|Q8NET8-2;TRPV3_HUMAN|Q8NET8-3;	Target	Fail	Delta RT	0.169439
AL20210812_SR_ERV_VT_EG__IFN_TMT10_Fxn03.22858.22858.3_1	AL20210812_SR_ERV_VT_EG__IFN_TMT10_Fxn03	LVSSRSPRL	1	Prosit	1	22858	-0.507025	0.175304	0.875367	C.n[229.1629]LVSSRSPRL3.T	ENST00000480510.5_1_22-37692137-37692233-+|GN=CYTH4;	Target	Fail	Spectral Similarity	0.5431
AL20210812_SR_ERV_VT_EG__IFN_TMT10_Fxn03.22858.22858.3_1	AL20210812_SR_ERV_VT_EG__IFN_TMT10_Fxn03	LVSSRSPRL	1	Prosit	1	22858	-0.507025	0.175304	0.875367	C.n[229.1629]LVSSRSPRL3.T	ENST00000480510.5_1_22-37692137-37692233-+|GN=CYTH4;	Target	Fail	Delta RT	0.065008
AL20210812_SR_ERV_VT_EG__IFN_TMT10_Fxn03.22858.22858.3_2	AL20210812_SR_ERV_VT_EG__IFN_TMT10_Fxn03	LYIHRVTL	2	Prosit	1	22858	-1.25008	0.412454	0.878108	K.n[229.1629]LYIHRVTL3.R	ACP7_HUMAN|Q6ZNF0;ENST00000331256.9_1_19-39575909-39600755-+|GN=ACP7;	Target	Fail	Spectral Similarity	0.2663
AL20210812_SR_ERV_VT_EG__IFN_TMT10_Fxn03.22858.22858.3_2	AL20210812_SR_ERV_VT_EG__IFN_TMT10_Fxn03	LYIHRVTL	2	Prosit	1	22858	-1.25008	0.412454	0.878108	K.n[229.1629]LYIHRVTL3.R	ACP7_HUMAN|Q6ZNF0;ENST00000331256.9_1_19-39575909-39600755-+|GN=ACP7;	Target	Fail	Delta RT	0.115752
AL20210812_SR_ERV_VT_EG__IFN_TMT10_Fxn03.22860.22860.3_1	AL20210812_SR_ERV_VT_EG__IFN_TMT10_Fxn03	KVGENVLPPK	1	Prosit	1	22860	0.50542	4.0735e-05	0.000352672	V.n[229.1629]K[229.1629]VGENVLPPK[229.1629]3.R	ENST00000338920.8_1_1-171481227-171560983-+|GN=PRRC2C;ENST00000367742.7_1_1-171481227-171560986-+|GN=PRRC2C;ENST00000495585.1_2_1-171510973-171560983-+|GN=PRRC2C;PRC2C_HUMAN|Q9Y520;PRC2C_HUMAN|Q9Y520-2;PRC2C_HUMAN|Q9Y520-3;PRC2C_HUMAN|Q9Y520-4;PRC2C_HUMAN|Q9Y520-5;PRC2C_HUMAN|Q9Y520-6;PRC2C_HUMAN|Q9Y520-7;	Target	Pass	Spectral Similarity	0.9938
AL20210812_SR_ERV_VT_EG__IFN_TMT10_Fxn03.22860.22860.3_1	AL20210812_SR_ERV_VT_EG__IFN_TMT10_Fxn03	KVGENVLPPK	1	Prosit	1	22860	0.50542	4.0735e-05	0.000352672	V.n[229.1629]K[229.1629]VGENVLPPK[229.1629]3.R	ENST00000338920.8_1_1-171481227-171560983-+|GN=PRRC2C;ENST00000367742.7_1_1-171481227-171560986-+|GN=PRRC2C;ENST00000495585.1_2_1-171510973-171560983-+|GN=PRRC2C;PRC2C_HUMAN|Q9Y520;PRC2C_HUMAN|Q9Y520-2;PRC2C_HUMAN|Q9Y520-3;PRC2C_HUMAN|Q9Y520-4;PRC2C_HUMAN|Q9Y520-5;PRC2C_HUMAN|Q9Y520-6;PRC2C_HUMAN|Q9Y520-7;	Target	Pass	Delta RT	0.021615
AL20210812_SR_ERV_VT_EG__IFN_TMT10_Fxn03.22860.22860.3_2	AL20210812_SR_ERV_VT_EG__IFN_TMT10_Fxn03	QLQKELPPK.-	2	Prosit	1	22860	-0.165243	0.0461697	0.677697	S.n[229.1629]QLQK[229.1629]ELPPK[229.1629]3.-	ENST00000581175.5_1_17-63133658-63206777-+|GN=RGS9;	Target	Fail	Spectral Similarity	0.8861
AL20210812_SR_ERV_VT_EG__IFN_TMT10_Fxn03.22860.22860.3_2	AL20210812_SR_ERV_VT_EG__IFN_TMT10_Fxn03	QLQKELPPK.-	2	Prosit	1	22860	-0.165243	0.0461697	0.677697	S.n[229.1629]QLQK[229.1629]ELPPK[229.1629]3.-	ENST00000581175.5_1_17-63133658-63206777-+|GN=RGS9;	Target	Fail	Delta RT	0.041929
AL20210812_SR_ERV_VT_EG__IFN_TMT10_Fxn03.22861.22861.3_1	AL20210812_SR_ERV_VT_EG__IFN_TMT10_Fxn03	KCLMISMKI	1	Prosit	1	22861	-0.808327	0.292952	0.875367	T.n[229.1629]K[229.1629]C[57.0215]LM[15.9949]ISMK[229.1629]I3.F	ENST00000255305.10_3_13-21382580-21382634--|GN=XPO4;	Target	Fail	Spectral Similarity	0.4341
AL20210812_SR_ERV_VT_EG__IFN_TMT10_Fxn03.22861.22861.3_1	AL20210812_SR_ERV_VT_EG__IFN_TMT10_Fxn03	KCLMISMKI	1	Prosit	1	22861	-0.808327	0.292952	0.875367	T.n[229.1629]K[229.1629]C[57.0215]LM[15.9949]ISMK[229.1629]I3.F	ENST00000255305.10_3_13-21382580-21382634--|GN=XPO4;	Target	Fail	Delta RT	0.2058
AL20210812_SR_ERV_VT_EG__IFN_TMT10_Fxn03.22862.22862.4_1	AL20210812_SR_ERV_VT_EG__IFN_TMT10_Fxn03	LDPTQTVPSFLSAL	1	Prosit	1	22862	-1.9211	0.491248	0.911782	M.n[229.1629]LDPTQTVPSFLSAL4.P	ENST00000583752.1_1_17-38524217-38524595-+|GN=CTD-2267D19.4;	Target	Fail	Spectral Similarity	0.1414
AL20210812_SR_ERV_VT_EG__IFN_TMT10_Fxn03.22862.22862.4_1	AL20210812_SR_ERV_VT_EG__IFN_TMT10_Fxn03	LDPTQTVPSFLSAL	1	Prosit	1	22862	-1.9211	0.491248	0.911782	M.n[229.1629]LDPTQTVPSFLSAL4.P	ENST00000583752.1_1_17-38524217-38524595-+|GN=CTD-2267D19.4;	Target	Fail	Delta RT	0.634339
AL20210812_SR_ERV_VT_EG__IFN_TMT10_Fxn03.22863.22863.2_1	AL20210812_SR_ERV_VT_EG__IFN_TMT10_Fxn03	FRQQRPLEF	1	Prosit	1	22863	0.304799	4.0735e-05	0.00576861	R.n[229.1629]FRQQRPLEF2.R	ENST00000203630.9_2_12-6857963-6861500--|GN=MLF2;ENST00000539187.5_2_12-6857963-6876347--|GN=MLF2;MLF2_HUMAN|Q15773;	Target	Pass	Spectral Similarity	0.9007
AL20210812_SR_ERV_VT_EG__IFN_TMT10_Fxn03.22863.22863.2_1	AL20210812_SR_ERV_VT_EG__IFN_TMT10_Fxn03	FRQQRPLEF	1	Prosit	1	22863	0.304799	4.0735e-05	0.00576861	R.n[229.1629]FRQQRPLEF2.R	ENST00000203630.9_2_12-6857963-6861500--|GN=MLF2;ENST00000539187.5_2_12-6857963-6876347--|GN=MLF2;MLF2_HUMAN|Q15773;	Target	Pass	Delta RT	0.0435819
AL20210812_SR_ERV_VT_EG__IFN_TMT10_Fxn03.22865.22865.3_1	AL20210812_SR_ERV_VT_EG__IFN_TMT10_Fxn03	LVTDPPPK	1	Prosit	1	22865	0.0315256	0.00696329	0.180713	L.n[229.1629]LVTDPPPK[229.1629]3.V	ENST00000466409.1_1_9-95874343-95874505-+|GN=CARD19;	Target	Pass	Spectral Similarity	0.7686
AL20210812_SR_ERV_VT_EG__IFN_TMT10_Fxn03.22865.22865.3_1	AL20210812_SR_ERV_VT_EG__IFN_TMT10_Fxn03	LVTDPPPK	1	Prosit	1	22865	0.0315256	0.00696329	0.180713	L.n[229.1629]LVTDPPPK[229.1629]3.V	ENST00000466409.1_1_9-95874343-95874505-+|GN=CARD19;	Target	Pass	Delta RT	0.00156495
AL20210812_SR_ERV_VT_EG__IFN_TMT10_Fxn03.22865.22865.3_2	AL20210812_SR_ERV_VT_EG__IFN_TMT10_Fxn03	LAVQNPPK	2	Prosit	1	22865	-0.489342	0.167967	0.875367	T.n[229.1629]LAVQNPPK[229.1629]3.K	ENST00000262109.7_1_8-614605-681161--|GN=ERICH1;ENST00000262109.7_1_8-614605-681185--|GN=ERICH1;ERIC1_HUMAN|Q86X53;	Target	Fail	Spectral Similarity	0.6717
AL20210812_SR_ERV_VT_EG__IFN_TMT10_Fxn03.22865.22865.3_2	AL20210812_SR_ERV_VT_EG__IFN_TMT10_Fxn03	LAVQNPPK	2	Prosit	1	22865	-0.489342	0.167967	0.875367	T.n[229.1629]LAVQNPPK[229.1629]3.K	ENST00000262109.7_1_8-614605-681161--|GN=ERICH1;ENST00000262109.7_1_8-614605-681185--|GN=ERICH1;ERIC1_HUMAN|Q86X53;	Target	Fail	Delta RT	0.0336133
AL20210812_SR_ERV_VT_EG__IFN_TMT10_Fxn03.22866.22866.3_1	AL20210812_SR_ERV_VT_EG__IFN_TMT10_Fxn03	KVFVGRFK	1	Prosit	1	22866	0.269725	9.64999e-05	0.00936012	C.n[229.1629]K[229.1629]VFVGRFK[229.1629]3.N	ENST00000318607.9_1_8-101716525-101733946--|GN=PABPC1;ENST00000318607.9_1_8-101716528-101733811--|GN=PABPC1;ENST00000372856.7_1_1-40027372-40041623--|GN=PABPC4;ENST00000372856.7_1_1-40027372-40041656--|GN=PABPC4;ENST00000372857.7_1_1-40027372-40041623--|GN=PABPC4;ENST00000372857.7_1_1-40027372-40041656--|GN=PABPC4;ENST00000372858.7_1_1-40027372-40041623--|GN=PABPC4;ENST00000372858.7_1_1-40027372-40041656--|GN=PABPC4;ENST00000372862.7_1_1-40027372-40041623--|GN=PABPC4;ENST00000372862.7_1_1-40027372-40041656--|GN=PABPC4;ENST00000421491.3_1_4-135121064-135122174--|GN=PABPC4L;ENST00000421491.3_1_4-135121064-135122348--|GN=PABPC4L;ENST00000421687.6_2_1-40027372-40038136--|GN=PABPC4;ENST00000519004.5_1_8-101716528-101734123--|GN=PABPC1;ENST00000522387.5_1_8-101716528-101733811--|GN=PABPC1;ENST00000610907.1_1_8-101716528-101733736--|GN=PABPC1;PAB4L_HUMAN|P0CB38;PABP1_HUMAN|P11940;PABP1_HUMAN|P11940-2;PABP4_HUMAN|Q13310;PABP4_HUMAN|Q13310-2;PABP4_HUMAN|Q13310-3;	Target	Pass	Spectral Similarity	0.816
AL20210812_SR_ERV_VT_EG__IFN_TMT10_Fxn03.22866.22866.3_1	AL20210812_SR_ERV_VT_EG__IFN_TMT10_Fxn03	KVFVGRFK	1	Prosit	1	22866	0.269725	9.64999e-05	0.00936012	C.n[229.1629]K[229.1629]VFVGRFK[229.1629]3.N	ENST00000318607.9_1_8-101716525-101733946--|GN=PABPC1;ENST00000318607.9_1_8-101716528-101733811--|GN=PABPC1;ENST00000372856.7_1_1-40027372-40041623--|GN=PABPC4;ENST00000372856.7_1_1-40027372-40041656--|GN=PABPC4;ENST00000372857.7_1_1-40027372-40041623--|GN=PABPC4;ENST00000372857.7_1_1-40027372-40041656--|GN=PABPC4;ENST00000372858.7_1_1-40027372-40041623--|GN=PABPC4;ENST00000372858.7_1_1-40027372-40041656--|GN=PABPC4;ENST00000372862.7_1_1-40027372-40041623--|GN=PABPC4;ENST00000372862.7_1_1-40027372-40041656--|GN=PABPC4;ENST00000421491.3_1_4-135121064-135122174--|GN=PABPC4L;ENST00000421491.3_1_4-135121064-135122348--|GN=PABPC4L;ENST00000421687.6_2_1-40027372-40038136--|GN=PABPC4;ENST00000519004.5_1_8-101716528-101734123--|GN=PABPC1;ENST00000522387.5_1_8-101716528-101733811--|GN=PABPC1;ENST00000610907.1_1_8-101716528-101733736--|GN=PABPC1;PAB4L_HUMAN|P0CB38;PABP1_HUMAN|P11940;PABP1_HUMAN|P11940-2;PABP4_HUMAN|Q13310;PABP4_HUMAN|Q13310-2;PABP4_HUMAN|Q13310-3;	Target	Pass	Delta RT	0.0156919
AL20210812_SR_ERV_VT_EG__IFN_TMT10_Fxn03.22866.22866.3_2	AL20210812_SR_ERV_VT_EG__IFN_TMT10_Fxn03	KGGSKFK	2	Prosit	1	22866	-0.762701	0.276823	0.875367	M.n[229.1629]K[229.1629]GGSK[229.1629]FK[229.1629]3.L	ENST00000326019.10_1_2-27886568-27917547-+|GN=SLC4A1AP;ENST00000326019.10_1_2-27886619-27917547-+|GN=SLC4A1AP;NADAP_HUMAN|Q9BWU0;	Target	Fail	Spectral Similarity	0.6466
AL20210812_SR_ERV_VT_EG__IFN_TMT10_Fxn03.22866.22866.3_2	AL20210812_SR_ERV_VT_EG__IFN_TMT10_Fxn03	KGGSKFK	2	Prosit	1	22866	-0.762701	0.276823	0.875367	M.n[229.1629]K[229.1629]GGSK[229.1629]FK[229.1629]3.L	ENST00000326019.10_1_2-27886568-27917547-+|GN=SLC4A1AP;ENST00000326019.10_1_2-27886619-27917547-+|GN=SLC4A1AP;NADAP_HUMAN|Q9BWU0;	Target	Fail	Delta RT	0.20992
AL20210812_SR_ERV_VT_EG__IFN_TMT10_Fxn03.22868.22868.3_1	AL20210812_SR_ERV_VT_EG__IFN_TMT10_Fxn03	VLSVIAQQLITI	1	Prosit	1	22868	-1.95892	0.493061	0.911782	E.n[229.1629]VLSVIAQQLITI3.R	DYH6_HUMAN|Q9C0G6;DYH6_HUMAN|Q9C0G6-4;ENST00000389394.7_1_2-84744950-85046529-+|GN=DNAH6;	Target	Fail	Spectral Similarity	0.1573
AL20210812_SR_ERV_VT_EG__IFN_TMT10_Fxn03.22868.22868.3_1	AL20210812_SR_ERV_VT_EG__IFN_TMT10_Fxn03	VLSVIAQQLITI	1	Prosit	1	22868	-1.95892	0.493061	0.911782	E.n[229.1629]VLSVIAQQLITI3.R	DYH6_HUMAN|Q9C0G6;DYH6_HUMAN|Q9C0G6-4;ENST00000389394.7_1_2-84744950-85046529-+|GN=DNAH6;	Target	Fail	Delta RT	0.656389
AL20210812_SR_ERV_VT_EG__IFN_TMT10_Fxn03.22868.22868.3_2	AL20210812_SR_ERV_VT_EG__IFN_TMT10_Fxn03	VIKPTFAPPV	2	Prosit	1	22868	-1.10817	0.384188	0.875367	Q.n[229.1629]VIK[229.1629]PTFAPPV3.P	ADAM8_HUMAN|P78325;ENST00000415217.7_1_10-135076662-135082963--|GN=ADAM8;ENST00000445355.7_1_10-135076662-135090321--|GN=ADAM8;ENST00000445355.7_1_10-135076662-135090354--|GN=ADAM8;ENST00000559018.1_1_10-135076662-135077335--|GN=ADAM8;	Target	Fail	Spectral Similarity	0.4815
AL20210812_SR_ERV_VT_EG__IFN_TMT10_Fxn03.22868.22868.3_2	AL20210812_SR_ERV_VT_EG__IFN_TMT10_Fxn03	VIKPTFAPPV	2	Prosit	1	22868	-1.10817	0.384188	0.875367	Q.n[229.1629]VIK[229.1629]PTFAPPV3.P	ADAM8_HUMAN|P78325;ENST00000415217.7_1_10-135076662-135082963--|GN=ADAM8;ENST00000445355.7_1_10-135076662-135090321--|GN=ADAM8;ENST00000445355.7_1_10-135076662-135090354--|GN=ADAM8;ENST00000559018.1_1_10-135076662-135077335--|GN=ADAM8;	Target	Fail	Delta RT	0.294695
AL20210812_SR_ERV_VT_EG__IFN_TMT10_Fxn03.22869.22869.3_1	AL20210812_SR_ERV_VT_EG__IFN_TMT10_Fxn03	RPIPQWIRM	1	Prosit	1	22869	0.467537	4.0735e-05	0.000598293	N.n[229.1629]RPIPQWIRM[15.9949]3.K	ENST00000361575.3_1_X-118920646-118925539--|GN=RPL39;R39L5_HUMAN|Q59GN2;RL39_HUMAN|P62891;	Target	Pass	Spectral Similarity	0.9179
AL20210812_SR_ERV_VT_EG__IFN_TMT10_Fxn03.22869.22869.3_1	AL20210812_SR_ERV_VT_EG__IFN_TMT10_Fxn03	RPIPQWIRM	1	Prosit	1	22869	0.467537	4.0735e-05	0.000598293	N.n[229.1629]RPIPQWIRM[15.9949]3.K	ENST00000361575.3_1_X-118920646-118925539--|GN=RPL39;R39L5_HUMAN|Q59GN2;RL39_HUMAN|P62891;	Target	Pass	Delta RT	0.00414316
AL20210812_SR_ERV_VT_EG__IFN_TMT10_Fxn03.22870.22870.4_1	AL20210812_SR_ERV_VT_EG__IFN_TMT10_Fxn03	STIKFQMKK	1	Prosit	1	22870	0.269458	9.64999e-05	0.0093946	K.n[229.1629]STIK[229.1629]FQMK[229.1629]K[229.1629]4.V	ENST00000322203.6_1_6-35436211-35438527-+|GN=RPL10A;ENST00000464112.5_1_6-35436546-35438524-+|GN=RPL10A;ENST00000472730.1_1_3-61728131-61728755--|GN=RPL10AP6;ENST00000478340.2_1_6-35437033-35438524-+|GN=RPL10A;ENST00000479243.1_1_8-48068740-48069391-+|GN=RPL10AP2;RL10A_HUMAN|P62906;	Target	Pass	Spectral Similarity	0.7743
AL20210812_SR_ERV_VT_EG__IFN_TMT10_Fxn03.22870.22870.4_1	AL20210812_SR_ERV_VT_EG__IFN_TMT10_Fxn03	STIKFQMKK	1	Prosit	1	22870	0.269458	9.64999e-05	0.0093946	K.n[229.1629]STIK[229.1629]FQMK[229.1629]K[229.1629]4.V	ENST00000322203.6_1_6-35436211-35438527-+|GN=RPL10A;ENST00000464112.5_1_6-35436546-35438524-+|GN=RPL10A;ENST00000472730.1_1_3-61728131-61728755--|GN=RPL10AP6;ENST00000478340.2_1_6-35437033-35438524-+|GN=RPL10A;ENST00000479243.1_1_8-48068740-48069391-+|GN=RPL10AP2;RL10A_HUMAN|P62906;	Target	Pass	Delta RT	0.0109579
AL20210812_SR_ERV_VT_EG__IFN_TMT10_Fxn03.22871.22871.3_1	AL20210812_SR_ERV_VT_EG__IFN_TMT10_Fxn03	RLFNAIIHR	1	Prosit	1	22871	0.284441	9.64999e-05	0.00764334	G.n[229.1629]RLFNAIIHR3.H	ENST00000322810.8_2_8-144990347-145024874--|GN=PLEC;ENST00000322810.8_2_8-144990347-145025009--|GN=PLEC;ENST00000345136.7_2_8-144990347-145013629--|GN=PLEC;ENST00000354589.7_2_8-144990347-145018058--|GN=PLEC;ENST00000354589.7_2_8-144990347-145018067--|GN=PLEC;ENST00000354958.6_3_8-144990347-145027939--|GN=PLEC;ENST00000354958.6_3_8-144990347-145028065--|GN=PLEC;ENST00000356346.7_1_8-144990347-145047640--|GN=PLEC;ENST00000356346.7_1_8-144990347-145047694--|GN=PLEC;ENST00000357649.6_3_8-144990347-145016683--|GN=PLEC;ENST00000357649.6_3_8-144990347-145016692--|GN=PLEC;ENST00000398774.6_3_8-144990347-145018831--|GN=PLEC;ENST00000398774.6_3_8-144990347-145018861--|GN=PLEC;ENST00000436759.6_2_8-144990344-145049537--|GN=PLEC;ENST00000527096.5_2_8-144990347-145049537--|GN=PLEC;PLEC_HUMAN|Q15149;PLEC_HUMAN|Q15149-2;PLEC_HUMAN|Q15149-3;PLEC_HUMAN|Q15149-4;PLEC_HUMAN|Q15149-5;PLEC_HUMAN|Q15149-6;PLEC_HUMAN|Q15149-7;PLEC_HUMAN|Q15149-8;PLEC_HUMAN|Q15149-9;	Target	Pass	Spectral Similarity	0.948
AL20210812_SR_ERV_VT_EG__IFN_TMT10_Fxn03.22871.22871.3_1	AL20210812_SR_ERV_VT_EG__IFN_TMT10_Fxn03	RLFNAIIHR	1	Prosit	1	22871	0.284441	9.64999e-05	0.00764334	G.n[229.1629]RLFNAIIHR3.H	ENST00000322810.8_2_8-144990347-145024874--|GN=PLEC;ENST00000322810.8_2_8-144990347-145025009--|GN=PLEC;ENST00000345136.7_2_8-144990347-145013629--|GN=PLEC;ENST00000354589.7_2_8-144990347-145018058--|GN=PLEC;ENST00000354589.7_2_8-144990347-145018067--|GN=PLEC;ENST00000354958.6_3_8-144990347-145027939--|GN=PLEC;ENST00000354958.6_3_8-144990347-145028065--|GN=PLEC;ENST00000356346.7_1_8-144990347-145047640--|GN=PLEC;ENST00000356346.7_1_8-144990347-145047694--|GN=PLEC;ENST00000357649.6_3_8-144990347-145016683--|GN=PLEC;ENST00000357649.6_3_8-144990347-145016692--|GN=PLEC;ENST00000398774.6_3_8-144990347-145018831--|GN=PLEC;ENST00000398774.6_3_8-144990347-145018861--|GN=PLEC;ENST00000436759.6_2_8-144990344-145049537--|GN=PLEC;ENST00000527096.5_2_8-144990347-145049537--|GN=PLEC;PLEC_HUMAN|Q15149;PLEC_HUMAN|Q15149-2;PLEC_HUMAN|Q15149-3;PLEC_HUMAN|Q15149-4;PLEC_HUMAN|Q15149-5;PLEC_HUMAN|Q15149-6;PLEC_HUMAN|Q15149-7;PLEC_HUMAN|Q15149-8;PLEC_HUMAN|Q15149-9;	Target	Pass	Delta RT	0.0248666
AL20210812_SR_ERV_VT_EG__IFN_TMT10_Fxn03.22871.22871.3_2	AL20210812_SR_ERV_VT_EG__IFN_TMT10_Fxn03	MLLPFLLRH	2	Prosit	1	22871	-1.54289	0.457788	0.891295	L.n[229.1629]MLLPFLLRH3.H	ENST00000243964.6_2_20-44657854-44686241-+|GN=SLC12A5;ENST00000243964.6_2_20-44657983-44686241-+|GN=SLC12A5;ENST00000454036.6_2_20-44650431-44686241-+|GN=SLC12A5;S12A5_HUMAN|Q9H2X9;S12A5_HUMAN|Q9H2X9-2;	Target	Fail	Spectral Similarity	0.432
AL20210812_SR_ERV_VT_EG__IFN_TMT10_Fxn03.22871.22871.3_2	AL20210812_SR_ERV_VT_EG__IFN_TMT10_Fxn03	MLLPFLLRH	2	Prosit	1	22871	-1.54289	0.457788	0.891295	L.n[229.1629]MLLPFLLRH3.H	ENST00000243964.6_2_20-44657854-44686241-+|GN=SLC12A5;ENST00000243964.6_2_20-44657983-44686241-+|GN=SLC12A5;ENST00000454036.6_2_20-44650431-44686241-+|GN=SLC12A5;S12A5_HUMAN|Q9H2X9;S12A5_HUMAN|Q9H2X9-2;	Target	Fail	Delta RT	0.514796
AL20210812_SR_ERV_VT_EG__IFN_TMT10_Fxn03.22872.22872.4_1	AL20210812_SR_ERV_VT_EG__IFN_TMT10_Fxn03	KLPKGILKK	1	Prosit	1	22872	0.518506	4.0735e-05	0.00029382	L.n[229.1629]K[229.1629]LPK[229.1629]GILK[229.1629]K[229.1629]4.K	ENST00000367157.4_2_1-205272580-205290888--|GN=NUAK2;NUAK2_HUMAN|Q9H093;	Target	Pass	Spectral Similarity	0.9139
AL20210812_SR_ERV_VT_EG__IFN_TMT10_Fxn03.22872.22872.4_1	AL20210812_SR_ERV_VT_EG__IFN_TMT10_Fxn03	KLPKGILKK	1	Prosit	1	22872	0.518506	4.0735e-05	0.00029382	L.n[229.1629]K[229.1629]LPK[229.1629]GILK[229.1629]K[229.1629]4.K	ENST00000367157.4_2_1-205272580-205290888--|GN=NUAK2;NUAK2_HUMAN|Q9H093;	Target	Pass	Delta RT	0.0279975
AL20210812_SR_ERV_VT_EG__IFN_TMT10_Fxn03.22873.22873.3_1	AL20210812_SR_ERV_VT_EG__IFN_TMT10_Fxn03	LPRRPNDIYV	1	Prosit	1	22873	0.281855	9.64999e-05	0.0079208	R.n[229.1629]LPRRPNDIYV3.N	ENST00000303151.4_2_7-100303871-100304873-+|GN=POP7;ENST00000303151.4_2_7-100303913-100304876-+|GN=POP7;ENST00000303151.4_2_7-100304453-100304873-+|GN=POP7;POP7_HUMAN|O75817;	Target	Pass	Spectral Similarity	0.9732
AL20210812_SR_ERV_VT_EG__IFN_TMT10_Fxn03.22873.22873.3_1	AL20210812_SR_ERV_VT_EG__IFN_TMT10_Fxn03	LPRRPNDIYV	1	Prosit	1	22873	0.281855	9.64999e-05	0.0079208	R.n[229.1629]LPRRPNDIYV3.N	ENST00000303151.4_2_7-100303871-100304873-+|GN=POP7;ENST00000303151.4_2_7-100303913-100304876-+|GN=POP7;ENST00000303151.4_2_7-100304453-100304873-+|GN=POP7;POP7_HUMAN|O75817;	Target	Pass	Delta RT	0.012121
AL20210812_SR_ERV_VT_EG__IFN_TMT10_Fxn03.22873.22873.3_2	AL20210812_SR_ERV_VT_EG__IFN_TMT10_Fxn03	LTLGSYLTLYV	2	Prosit	1	22873	-2.22767	0.502196	0.911782	C.n[229.1629]LTLGSYLTLYV3.Y	ENST00000282041.9_2_18-43432431-43547205--|GN=EPG5;ENST00000585906.5_1_18-43437816-43497657--|GN=EPG5;ENST00000590884.5_1_18-43437816-43458370--|GN=EPG5;EPG5_HUMAN|Q9HCE0;EPG5_HUMAN|Q9HCE0-2;	Target	Fail	Spectral Similarity	0.1597
AL20210812_SR_ERV_VT_EG__IFN_TMT10_Fxn03.22873.22873.3_2	AL20210812_SR_ERV_VT_EG__IFN_TMT10_Fxn03	LTLGSYLTLYV	2	Prosit	1	22873	-2.22767	0.502196	0.911782	C.n[229.1629]LTLGSYLTLYV3.Y	ENST00000282041.9_2_18-43432431-43547205--|GN=EPG5;ENST00000585906.5_1_18-43437816-43497657--|GN=EPG5;ENST00000590884.5_1_18-43437816-43458370--|GN=EPG5;EPG5_HUMAN|Q9HCE0;EPG5_HUMAN|Q9HCE0-2;	Target	Fail	Delta RT	0.623189
AL20210812_SR_ERV_VT_EG__IFN_TMT10_Fxn03.22874.22874.3_1	AL20210812_SR_ERV_VT_EG__IFN_TMT10_Fxn03	ILRDGITAGK	1	Prosit	1	22874	0.435505	4.0735e-05	0.00093535	S.n[229.1629]ILRDGITAGK[229.1629]3.A	BT3A1_HUMAN|O00481;BT3A1_HUMAN|O00481-2;BT3A1_HUMAN|O00481-3;BT3A1_HUMAN|O00481-4;BT3A2_HUMAN|P78410;BT3A2_HUMAN|P78410-2;BT3A2_HUMAN|P78410-3;BT3A3_HUMAN|O00478;BT3A3_HUMAN|O00478-2;ENST00000082468.11_1_6-26405791-26410201-+|GN=BTN3A1;ENST00000244519.6_1_6-26443802-26452636-+|GN=BTN3A3;ENST00000289361.10_2_6-26405791-26413917-+|GN=BTN3A1;ENST00000361232.7_1_6-26443622-26452636-+|GN=BTN3A3;ENST00000361232.7_1_6-26444225-26452636-+|GN=BTN3A3;ENST00000396934.7_1_6-26365525-26374592-+|GN=BTN3A2;ENST00000396934.7_1_6-26365564-26374592-+|GN=BTN3A2;ENST00000414912.2_1_6-26405791-26413917-+|GN=BTN3A1;ENST00000425234.6_2_6-26405791-26412755-+|GN=BTN3A1;ENST00000476549.6_2_6-26405791-26412970-+|GN=BTN3A1;ENST00000480110.5_1_6-26444219-26444576-+|GN=BTN3A3;ENST00000508906.6_3_6-26368833-26374592-+|GN=BTN3A2;ENST00000524682.5_1_6-26368959-26374592-+|GN=BTN3A2;ENST00000527422.5_1_6-26368230-26374592-+|GN=BTN3A2;ENST00000527422.5_1_6-26368410-26374592-+|GN=BTN3A2;	Target	Pass	Spectral Similarity	0.9718
AL20210812_SR_ERV_VT_EG__IFN_TMT10_Fxn03.22874.22874.3_1	AL20210812_SR_ERV_VT_EG__IFN_TMT10_Fxn03	ILRDGITAGK	1	Prosit	1	22874	0.435505	4.0735e-05	0.00093535	S.n[229.1629]ILRDGITAGK[229.1629]3.A	BT3A1_HUMAN|O00481;BT3A1_HUMAN|O00481-2;BT3A1_HUMAN|O00481-3;BT3A1_HUMAN|O00481-4;BT3A2_HUMAN|P78410;BT3A2_HUMAN|P78410-2;BT3A2_HUMAN|P78410-3;BT3A3_HUMAN|O00478;BT3A3_HUMAN|O00478-2;ENST00000082468.11_1_6-26405791-26410201-+|GN=BTN3A1;ENST00000244519.6_1_6-26443802-26452636-+|GN=BTN3A3;ENST00000289361.10_2_6-26405791-26413917-+|GN=BTN3A1;ENST00000361232.7_1_6-26443622-26452636-+|GN=BTN3A3;ENST00000361232.7_1_6-26444225-26452636-+|GN=BTN3A3;ENST00000396934.7_1_6-26365525-26374592-+|GN=BTN3A2;ENST00000396934.7_1_6-26365564-26374592-+|GN=BTN3A2;ENST00000414912.2_1_6-26405791-26413917-+|GN=BTN3A1;ENST00000425234.6_2_6-26405791-26412755-+|GN=BTN3A1;ENST00000476549.6_2_6-26405791-26412970-+|GN=BTN3A1;ENST00000480110.5_1_6-26444219-26444576-+|GN=BTN3A3;ENST00000508906.6_3_6-26368833-26374592-+|GN=BTN3A2;ENST00000524682.5_1_6-26368959-26374592-+|GN=BTN3A2;ENST00000527422.5_1_6-26368230-26374592-+|GN=BTN3A2;ENST00000527422.5_1_6-26368410-26374592-+|GN=BTN3A2;	Target	Pass	Delta RT	0.011262
AL20210812_SR_ERV_VT_EG__IFN_TMT10_Fxn03.22875.22875.3_1	AL20210812_SR_ERV_VT_EG__IFN_TMT10_Fxn03	SPDTLRRVF	1	Prosit	1	22875	0.210958	0.000807344	0.0208014	T.n[229.1629]SPDTLRRVF3.E	ENST00000392485.2_1_17-74732245-74733242--|GN=SRSF2;ENST00000452355.7_1_17-74732242-74733347--|GN=SRSF2;ENST00000508921.7_1_17-74732245-74733242--|GN=SRSF2;ENST00000508921.7_1_17-74732245-74733347--|GN=SRSF2;SRSF2_HUMAN|Q01130;SRSF2_HUMAN|Q01130-2;	Target	Pass	Spectral Similarity	0.9413
AL20210812_SR_ERV_VT_EG__IFN_TMT10_Fxn03.22875.22875.3_1	AL20210812_SR_ERV_VT_EG__IFN_TMT10_Fxn03	SPDTLRRVF	1	Prosit	1	22875	0.210958	0.000807344	0.0208014	T.n[229.1629]SPDTLRRVF3.E	ENST00000392485.2_1_17-74732245-74733242--|GN=SRSF2;ENST00000452355.7_1_17-74732242-74733347--|GN=SRSF2;ENST00000508921.7_1_17-74732245-74733242--|GN=SRSF2;ENST00000508921.7_1_17-74732245-74733347--|GN=SRSF2;SRSF2_HUMAN|Q01130;SRSF2_HUMAN|Q01130-2;	Target	Pass	Delta RT	0.03592
AL20210812_SR_ERV_VT_EG__IFN_TMT10_Fxn03.22876.22876.4_1	AL20210812_SR_ERV_VT_EG__IFN_TMT10_Fxn03	RPIFPGKHYL	1	Prosit	1	22876	0.300848	4.0735e-05	0.00609289	N.n[229.1629]RPIFPGK[229.1629]HYL4.D	ENST00000215832.10_1_22-22123492-22221730--|GN=MAPK1;ENST00000263025.8_2_16-30127991-30134530--|GN=MAPK3;ENST00000263025.8_2_16-30127991-30134536--|GN=MAPK3;ENST00000322266.9_1_16-30127991-30134530--|GN=MAPK3;ENST00000322266.9_1_16-30127991-30134536--|GN=MAPK3;ENST00000395199.7_2_16-30128160-30134530--|GN=MAPK3;ENST00000395200.5_1_16-30127991-30134443--|GN=MAPK3;ENST00000395200.5_1_16-30127991-30134449--|GN=MAPK3;ENST00000466521.5_1_16-30128300-30134530--|GN=MAPK3;ENST00000466521.5_1_16-30128300-30134536--|GN=MAPK3;ENST00000484663.5_1_16-30127991-30133425--|GN=MAPK3;ENST00000490298.5_1_16-30128050-30134530--|GN=MAPK3;ENST00000490298.5_1_16-30128050-30134536--|GN=MAPK3;ENST00000544786.1_1_22-22123495-22221730--|GN=MAPK1;MK01_HUMAN|P28482;MK01_HUMAN|P28482-2;MK03_HUMAN|P27361;MK03_HUMAN|P27361-2;MK03_HUMAN|P27361-3;	Target	Pass	Spectral Similarity	0.9142
AL20210812_SR_ERV_VT_EG__IFN_TMT10_Fxn03.22876.22876.4_1	AL20210812_SR_ERV_VT_EG__IFN_TMT10_Fxn03	RPIFPGKHYL	1	Prosit	1	22876	0.300848	4.0735e-05	0.00609289	N.n[229.1629]RPIFPGK[229.1629]HYL4.D	ENST00000215832.10_1_22-22123492-22221730--|GN=MAPK1;ENST00000263025.8_2_16-30127991-30134530--|GN=MAPK3;ENST00000263025.8_2_16-30127991-30134536--|GN=MAPK3;ENST00000322266.9_1_16-30127991-30134530--|GN=MAPK3;ENST00000322266.9_1_16-30127991-30134536--|GN=MAPK3;ENST00000395199.7_2_16-30128160-30134530--|GN=MAPK3;ENST00000395200.5_1_16-30127991-30134443--|GN=MAPK3;ENST00000395200.5_1_16-30127991-30134449--|GN=MAPK3;ENST00000466521.5_1_16-30128300-30134530--|GN=MAPK3;ENST00000466521.5_1_16-30128300-30134536--|GN=MAPK3;ENST00000484663.5_1_16-30127991-30133425--|GN=MAPK3;ENST00000490298.5_1_16-30128050-30134530--|GN=MAPK3;ENST00000490298.5_1_16-30128050-30134536--|GN=MAPK3;ENST00000544786.1_1_22-22123495-22221730--|GN=MAPK1;MK01_HUMAN|P28482;MK01_HUMAN|P28482-2;MK03_HUMAN|P27361;MK03_HUMAN|P27361-2;MK03_HUMAN|P27361-3;	Target	Pass	Delta RT	0.028294
AL20210812_SR_ERV_VT_EG__IFN_TMT10_Fxn03.22877.22877.4_2	AL20210812_SR_ERV_VT_EG__IFN_TMT10_Fxn03	GQVKAQEREQIKTL	2	Prosit	1	22877	-0.725742	0.263211	0.875367	I.n[229.1629]GQVK[229.1629]AQEREQIK[229.1629]TL4.N	K22O_HUMANC|X01546;K22O_HUMAN|Q01546;K2C3_HUMANC|X12035;K2C3_HUMAN|P12035;	Target	Fail	Spectral Similarity	0.4382
AL20210812_SR_ERV_VT_EG__IFN_TMT10_Fxn03.22877.22877.4_2	AL20210812_SR_ERV_VT_EG__IFN_TMT10_Fxn03	GQVKAQEREQIKTL	2	Prosit	1	22877	-0.725742	0.263211	0.875367	I.n[229.1629]GQVK[229.1629]AQEREQIK[229.1629]TL4.N	K22O_HUMANC|X01546;K22O_HUMAN|Q01546;K2C3_HUMANC|X12035;K2C3_HUMAN|P12035;	Target	Fail	Delta RT	0.0958053
AL20210812_SR_ERV_VT_EG__IFN_TMT10_Fxn03.22879.22879.3_1	AL20210812_SR_ERV_VT_EG__IFN_TMT10_Fxn03	APRKSGAESWL	1	Prosit	1	22879	0.266068	9.64999e-05	0.00984236	P.n[229.1629]APRK[229.1629]SGAESWL3.P	ECD_HUMAN|O95905;ECD_HUMAN|O95905-2;ECD_HUMAN|O95905-3;ENST00000372979.8_2_10-74894340-74927661--|GN=ECD;ENST00000372979.8_2_10-74894343-74923695--|GN=ECD;ENST00000430082.6_1_10-74894343-74923695--|GN=ECD;ENST00000430082.6_1_10-74894343-74927661--|GN=ECD;ENST00000454759.6_2_10-74894343-74923695--|GN=ECD;ENST00000454759.6_2_10-74894343-74927661--|GN=ECD;ENST00000484976.6_1_10-74912058-74920292--|GN=ECD;	Target	Pass	Spectral Similarity	0.9292
AL20210812_SR_ERV_VT_EG__IFN_TMT10_Fxn03.22879.22879.3_1	AL20210812_SR_ERV_VT_EG__IFN_TMT10_Fxn03	APRKSGAESWL	1	Prosit	1	22879	0.266068	9.64999e-05	0.00984236	P.n[229.1629]APRK[229.1629]SGAESWL3.P	ECD_HUMAN|O95905;ECD_HUMAN|O95905-2;ECD_HUMAN|O95905-3;ENST00000372979.8_2_10-74894340-74927661--|GN=ECD;ENST00000372979.8_2_10-74894343-74923695--|GN=ECD;ENST00000430082.6_1_10-74894343-74923695--|GN=ECD;ENST00000430082.6_1_10-74894343-74927661--|GN=ECD;ENST00000454759.6_2_10-74894343-74923695--|GN=ECD;ENST00000454759.6_2_10-74894343-74927661--|GN=ECD;ENST00000484976.6_1_10-74912058-74920292--|GN=ECD;	Target	Pass	Delta RT	0.0295506
AL20210812_SR_ERV_VT_EG__IFN_TMT10_Fxn03.22879.22879.3_2	AL20210812_SR_ERV_VT_EG__IFN_TMT10_Fxn03	AETRGPGKSWI	2	Prosit	1	22879	-1.15145	0.393588	0.875367	S.n[229.1629]AETRGPGK[229.1629]SWI3.L	ENST00000437621.6_1_7-1626575-1627631-+|GN=PSMG3-AS1;K1908_HUMAN|Q96PY0;	Target	Fail	Spectral Similarity	0.2629
AL20210812_SR_ERV_VT_EG__IFN_TMT10_Fxn03.22879.22879.3_2	AL20210812_SR_ERV_VT_EG__IFN_TMT10_Fxn03	AETRGPGKSWI	2	Prosit	1	22879	-1.15145	0.393588	0.875367	S.n[229.1629]AETRGPGK[229.1629]SWI3.L	ENST00000437621.6_1_7-1626575-1627631-+|GN=PSMG3-AS1;K1908_HUMAN|Q96PY0;	Target	Fail	Delta RT	0.0288273
AL20210812_SR_ERV_VT_EG__IFN_TMT10_Fxn03.22881.22881.3_1	AL20210812_SR_ERV_VT_EG__IFN_TMT10_Fxn03	QPCYRKLGL	1	Prosit	1	22881	0.205231	0.000807344	0.0224561	N.n[229.1629]QPC[57.0215]YRK[229.1629]LGL3.E	ENST00000372217.5_2_1-45212428-45232848-+|GN=KIF2C;ENST00000372224.8_2_1-45205556-45232848-+|GN=KIF2C;ENST00000372224.8_2_1-45205592-45232851-+|GN=KIF2C;ENST00000372224.8_2_1-45205604-45232848-+|GN=KIF2C;KIF2C_HUMAN|Q99661;KIF2C_HUMAN|Q99661-2;	Target	Pass	Spectral Similarity	0.9055
AL20210812_SR_ERV_VT_EG__IFN_TMT10_Fxn03.22881.22881.3_1	AL20210812_SR_ERV_VT_EG__IFN_TMT10_Fxn03	QPCYRKLGL	1	Prosit	1	22881	0.205231	0.000807344	0.0224561	N.n[229.1629]QPC[57.0215]YRK[229.1629]LGL3.E	ENST00000372217.5_2_1-45212428-45232848-+|GN=KIF2C;ENST00000372224.8_2_1-45205556-45232848-+|GN=KIF2C;ENST00000372224.8_2_1-45205592-45232851-+|GN=KIF2C;ENST00000372224.8_2_1-45205604-45232848-+|GN=KIF2C;KIF2C_HUMAN|Q99661;KIF2C_HUMAN|Q99661-2;	Target	Pass	Delta RT	0.0298383
AL20210812_SR_ERV_VT_EG__IFN_TMT10_Fxn03.22881.22881.3_2	AL20210812_SR_ERV_VT_EG__IFN_TMT10_Fxn03	QMRLCLAVK	2	Prosit	1	22881	-0.947455	0.341117	0.875367	E.n[229.1629]QM[15.9949]RLC[57.0215]LAVK[229.1629]3.D	ENST00000356126.7_1_17-65336961-65362635--|GN=PSMD12;ENST00000356126.7_1_17-65336961-65362725--|GN=PSMD12;ENST00000357146.4_1_17-65336961-65362635--|GN=PSMD12;ENST00000357146.4_1_17-65336961-65362713--|GN=PSMD12;ENST00000584289.5_1_17-65341859-65362635--|GN=PSMD12;PSD12_HUMAN|O00232;PSD12_HUMAN|O00232-2;	Target	Fail	Spectral Similarity	0.4155
AL20210812_SR_ERV_VT_EG__IFN_TMT10_Fxn03.22881.22881.3_2	AL20210812_SR_ERV_VT_EG__IFN_TMT10_Fxn03	QMRLCLAVK	2	Prosit	1	22881	-0.947455	0.341117	0.875367	E.n[229.1629]QM[15.9949]RLC[57.0215]LAVK[229.1629]3.D	ENST00000356126.7_1_17-65336961-65362635--|GN=PSMD12;ENST00000356126.7_1_17-65336961-65362725--|GN=PSMD12;ENST00000357146.4_1_17-65336961-65362635--|GN=PSMD12;ENST00000357146.4_1_17-65336961-65362713--|GN=PSMD12;ENST00000584289.5_1_17-65341859-65362635--|GN=PSMD12;PSD12_HUMAN|O00232;PSD12_HUMAN|O00232-2;	Target	Fail	Delta RT	0.0269875
AL20210812_SR_ERV_VT_EG__IFN_TMT10_Fxn03.22882.22882.2_1	AL20210812_SR_ERV_VT_EG__IFN_TMT10_Fxn03	SPTSVRQMAL	1	Prosit	1	22882	0.316587	4.0735e-05	0.0048991	A.n[229.1629]SPTSVRQMAL2.S	ENST00000369893.9_1_10-104474313-104497516-+|GN=SFXN2;ENST00000369893.9_1_10-104486393-104497516-+|GN=SFXN2;SFXN2_HUMAN|Q96NB2;	Target	Pass	Spectral Similarity	0.9678
AL20210812_SR_ERV_VT_EG__IFN_TMT10_Fxn03.22882.22882.2_1	AL20210812_SR_ERV_VT_EG__IFN_TMT10_Fxn03	SPTSVRQMAL	1	Prosit	1	22882	0.316587	4.0735e-05	0.0048991	A.n[229.1629]SPTSVRQMAL2.S	ENST00000369893.9_1_10-104474313-104497516-+|GN=SFXN2;ENST00000369893.9_1_10-104486393-104497516-+|GN=SFXN2;SFXN2_HUMAN|Q96NB2;	Target	Pass	Delta RT	0.0392313
AL20210812_SR_ERV_VT_EG__IFN_TMT10_Fxn03.22883.22883.2_1	AL20210812_SR_ERV_VT_EG__IFN_TMT10_Fxn03	APGKGLSQSAL	1	Prosit	1	22883	0.531714	4.0735e-05	0.00024437	H.n[229.1629]APGK[229.1629]GLSQSAL2.P	ENST00000228140.6_1_11-17095957-17099188--|GN=RPS13;ENST00000228140.6_1_11-17095957-17099203--|GN=RPS13;ENST00000525634.5_1_11-17095979-17099191--|GN=RPS13;ENST00000525634.5_1_11-17095982-17099188--|GN=RPS13;ENST00000525634.5_1_11-17095982-17099257--|GN=RPS13;ENST00000528074.1_1_11-17098819-17099188--|GN=RPS13;ENST00000534329.1_1_11-17098694-17099257--|GN=RPS13;RS13_HUMAN|P62277;	Target	Pass	Spectral Similarity	0.9661
AL20210812_SR_ERV_VT_EG__IFN_TMT10_Fxn03.22883.22883.2_1	AL20210812_SR_ERV_VT_EG__IFN_TMT10_Fxn03	APGKGLSQSAL	1	Prosit	1	22883	0.531714	4.0735e-05	0.00024437	H.n[229.1629]APGK[229.1629]GLSQSAL2.P	ENST00000228140.6_1_11-17095957-17099188--|GN=RPS13;ENST00000228140.6_1_11-17095957-17099203--|GN=RPS13;ENST00000525634.5_1_11-17095979-17099191--|GN=RPS13;ENST00000525634.5_1_11-17095982-17099188--|GN=RPS13;ENST00000525634.5_1_11-17095982-17099257--|GN=RPS13;ENST00000528074.1_1_11-17098819-17099188--|GN=RPS13;ENST00000534329.1_1_11-17098694-17099257--|GN=RPS13;RS13_HUMAN|P62277;	Target	Pass	Delta RT	0.023584
AL20210812_SR_ERV_VT_EG__IFN_TMT10_Fxn03.22883.22883.2_2	AL20210812_SR_ERV_VT_EG__IFN_TMT10_Fxn03	APQAHIPGLQIL	2	Prosit	1	22883	-1.8524	0.486568	0.911782	P.n[229.1629]APQAHIPGLQIL2.N	ENST00000379388.6_1_6-12015861-12164694-+|GN=HIVEP1;ENST00000541134.5_1_6-12015861-12164691-+|GN=HIVEP1;ENST00000627968.2_1_6-12015861-12164691-+|GN=HIVEP1;ENST00000627968.2_1_6-12131093-12164691-+|GN=HIVEP1;ZEP1_HUMAN|P15822;ZEP1_HUMAN|P15822-2;ZEP1_HUMAN|P15822-3;	Target	Fail	Spectral Similarity	0.1043
AL20210812_SR_ERV_VT_EG__IFN_TMT10_Fxn03.22883.22883.2_2	AL20210812_SR_ERV_VT_EG__IFN_TMT10_Fxn03	APQAHIPGLQIL	2	Prosit	1	22883	-1.8524	0.486568	0.911782	P.n[229.1629]APQAHIPGLQIL2.N	ENST00000379388.6_1_6-12015861-12164694-+|GN=HIVEP1;ENST00000541134.5_1_6-12015861-12164691-+|GN=HIVEP1;ENST00000627968.2_1_6-12015861-12164691-+|GN=HIVEP1;ENST00000627968.2_1_6-12131093-12164691-+|GN=HIVEP1;ZEP1_HUMAN|P15822;ZEP1_HUMAN|P15822-2;ZEP1_HUMAN|P15822-3;	Target	Fail	Delta RT	0.354349
AL20210812_SR_ERV_VT_EG__IFN_TMT10_Fxn03.22884.22884.3_2	AL20210812_SR_ERV_VT_EG__IFN_TMT10_Fxn03	KTVLYGNDL	2	Prosit	1	22884	-0.466948	0.158842	0.875367	W.n[229.1629]K[229.1629]TVLYGNDL3.R	ENST00000360772.7_2_3-123339058-123356929--|GN=MYLK;ENST00000418370.6_1_3-123339058-123339328--|GN=MYLK;	Target	Fail	Spectral Similarity	0.7643
AL20210812_SR_ERV_VT_EG__IFN_TMT10_Fxn03.22884.22884.3_2	AL20210812_SR_ERV_VT_EG__IFN_TMT10_Fxn03	KTVLYGNDL	2	Prosit	1	22884	-0.466948	0.158842	0.875367	W.n[229.1629]K[229.1629]TVLYGNDL3.R	ENST00000360772.7_2_3-123339058-123356929--|GN=MYLK;ENST00000418370.6_1_3-123339058-123339328--|GN=MYLK;	Target	Fail	Delta RT	0.118214
AL20210812_SR_ERV_VT_EG__IFN_TMT10_Fxn03.22886.22886.4_2	AL20210812_SR_ERV_VT_EG__IFN_TMT10_Fxn03	KVETKKYDF	2	Prosit	1	22886	-0.835844	0.302308	0.875367	Y.n[229.1629]K[229.1629]VETK[229.1629]K[229.1629]YDF4.Y	ENST00000356956.5_2_6-160390191-160526113-+|GN=IGF2R;ENST00000356956.5_2_6-160390278-160526113-+|GN=IGF2R;MPRI_HUMAN|P11717;	Target	Fail	Spectral Similarity	0.446
AL20210812_SR_ERV_VT_EG__IFN_TMT10_Fxn03.22886.22886.4_2	AL20210812_SR_ERV_VT_EG__IFN_TMT10_Fxn03	KVETKKYDF	2	Prosit	1	22886	-0.835844	0.302308	0.875367	Y.n[229.1629]K[229.1629]VETK[229.1629]K[229.1629]YDF4.Y	ENST00000356956.5_2_6-160390191-160526113-+|GN=IGF2R;ENST00000356956.5_2_6-160390278-160526113-+|GN=IGF2R;MPRI_HUMAN|P11717;	Target	Fail	Delta RT	0.0259613
AL20210812_SR_ERV_VT_EG__IFN_TMT10_Fxn03.22887.22887.2_1	AL20210812_SR_ERV_VT_EG__IFN_TMT10_Fxn03	VPNQKRLTL	1	Prosit	1	22887	0.239119	0.000383963	0.0142242	V.n[229.1629]VPNQK[229.1629]RLTL2.L	ACSL4_HUMAN|O60488;ACSL4_HUMAN|O60488-2;ENST00000340800.6_1_X-108887260-108928661--|GN=ACSL4;ENST00000469796.6_1_X-108887260-108926715--|GN=ACSL4;	Target	Pass	Spectral Similarity	0.9491
AL20210812_SR_ERV_VT_EG__IFN_TMT10_Fxn03.22887.22887.2_1	AL20210812_SR_ERV_VT_EG__IFN_TMT10_Fxn03	VPNQKRLTL	1	Prosit	1	22887	0.239119	0.000383963	0.0142242	V.n[229.1629]VPNQK[229.1629]RLTL2.L	ACSL4_HUMAN|O60488;ACSL4_HUMAN|O60488-2;ENST00000340800.6_1_X-108887260-108928661--|GN=ACSL4;ENST00000469796.6_1_X-108887260-108926715--|GN=ACSL4;	Target	Pass	Delta RT	0.0298536
AL20210812_SR_ERV_VT_EG__IFN_TMT10_Fxn03.22888.22888.3_1	AL20210812_SR_ERV_VT_EG__IFN_TMT10_Fxn03	QPADVIKTHM	1	Prosit	1	22888	0.312572	4.0735e-05	0.00517958	T.n[229.1629]QPADVIK[229.1629]THM3.Q	ENST00000273158.8_1_3-39425059-39438008-+|GN=SLC25A38;ENST00000273158.8_1_3-39425182-39438011-+|GN=SLC25A38;ENST00000273158.8_1_3-39425215-39438008-+|GN=SLC25A38;ENST00000458247.1_1_1-172718057-172718594-+|GN=SLC25A38P1;S2538_HUMAN|Q96DW6;	Target	Pass	Spectral Similarity	0.9615
AL20210812_SR_ERV_VT_EG__IFN_TMT10_Fxn03.22888.22888.3_1	AL20210812_SR_ERV_VT_EG__IFN_TMT10_Fxn03	QPADVIKTHM	1	Prosit	1	22888	0.312572	4.0735e-05	0.00517958	T.n[229.1629]QPADVIK[229.1629]THM3.Q	ENST00000273158.8_1_3-39425059-39438008-+|GN=SLC25A38;ENST00000273158.8_1_3-39425182-39438011-+|GN=SLC25A38;ENST00000273158.8_1_3-39425215-39438008-+|GN=SLC25A38;ENST00000458247.1_1_1-172718057-172718594-+|GN=SLC25A38P1;S2538_HUMAN|Q96DW6;	Target	Pass	Delta RT	0.0107342
AL20210812_SR_ERV_VT_EG__IFN_TMT10_Fxn03.22890.22890.3_1	AL20210812_SR_ERV_VT_EG__IFN_TMT10_Fxn03	VPNQKRLTL	1	Prosit	1	22890	0.265957	9.64999e-05	0.00985745	V.n[229.1629]VPNQK[229.1629]RLTL3.L	ACSL4_HUMAN|O60488;ACSL4_HUMAN|O60488-2;ENST00000340800.6_1_X-108887260-108928661--|GN=ACSL4;ENST00000469796.6_1_X-108887260-108926715--|GN=ACSL4;	Target	Pass	Spectral Similarity	0.9362
AL20210812_SR_ERV_VT_EG__IFN_TMT10_Fxn03.22890.22890.3_1	AL20210812_SR_ERV_VT_EG__IFN_TMT10_Fxn03	VPNQKRLTL	1	Prosit	1	22890	0.265957	9.64999e-05	0.00985745	V.n[229.1629]VPNQK[229.1629]RLTL3.L	ACSL4_HUMAN|O60488;ACSL4_HUMAN|O60488-2;ENST00000340800.6_1_X-108887260-108928661--|GN=ACSL4;ENST00000469796.6_1_X-108887260-108926715--|GN=ACSL4;	Target	Pass	Delta RT	0.0297819
AL20210812_SR_ERV_VT_EG__IFN_TMT10_Fxn03.22890.22890.3_2	AL20210812_SR_ERV_VT_EG__IFN_TMT10_Fxn03	VLSVIAQQLITI	2	Prosit	1	22890	-2.26606	0.50317	0.911782	E.n[229.1629]VLSVIAQQLITI3.R	DYH6_HUMAN|Q9C0G6;DYH6_HUMAN|Q9C0G6-4;ENST00000389394.7_1_2-84744950-85046529-+|GN=DNAH6;	Target	Fail	Spectral Similarity	0.1458
AL20210812_SR_ERV_VT_EG__IFN_TMT10_Fxn03.22890.22890.3_2	AL20210812_SR_ERV_VT_EG__IFN_TMT10_Fxn03	VLSVIAQQLITI	2	Prosit	1	22890	-2.26606	0.50317	0.911782	E.n[229.1629]VLSVIAQQLITI3.R	DYH6_HUMAN|Q9C0G6;DYH6_HUMAN|Q9C0G6-4;ENST00000389394.7_1_2-84744950-85046529-+|GN=DNAH6;	Target	Fail	Delta RT	0.655946
AL20210812_SR_ERV_VT_EG__IFN_TMT10_Fxn03.22892.22892.3_1	AL20210812_SR_ERV_VT_EG__IFN_TMT10_Fxn03	AQAGAAAAGGRRR	1	Prosit	1	22892	-0.653292	0.235797	0.875367	P.n[229.1629]AQAGAAAAGGRRR3.G	ENST00000360184.8_1_14-102430874-102442058-+|GN=DYNC1H1;	Target	Fail	Spectral Similarity	0.5422
AL20210812_SR_ERV_VT_EG__IFN_TMT10_Fxn03.22892.22892.3_1	AL20210812_SR_ERV_VT_EG__IFN_TMT10_Fxn03	AQAGAAAAGGRRR	1	Prosit	1	22892	-0.653292	0.235797	0.875367	P.n[229.1629]AQAGAAAAGGRRR3.G	ENST00000360184.8_1_14-102430874-102442058-+|GN=DYNC1H1;	Target	Fail	Delta RT	0.293072
AL20210812_SR_ERV_VT_EG__IFN_TMT10_Fxn03.22892.22892.3_2	AL20210812_SR_ERV_VT_EG__IFN_TMT10_Fxn03	AGAGAGAGARARAR	2	Prosit	1	22892	-1.17037	0.39669	0.875367	G.n[229.1629]AGAGAGAGARARAR3.G	ENST00000348579.6_1_16-67441690-67450356--|GN=ZDHHC1;	Target	Fail	Spectral Similarity	0.4072
AL20210812_SR_ERV_VT_EG__IFN_TMT10_Fxn03.22892.22892.3_2	AL20210812_SR_ERV_VT_EG__IFN_TMT10_Fxn03	AGAGAGAGARARAR	2	Prosit	1	22892	-1.17037	0.39669	0.875367	G.n[229.1629]AGAGAGAGARARAR3.G	ENST00000348579.6_1_16-67441690-67450356--|GN=ZDHHC1;	Target	Fail	Delta RT	0.343189
AL20210812_SR_ERV_VT_EG__IFN_TMT10_Fxn03.22893.22893.3_1	AL20210812_SR_ERV_VT_EG__IFN_TMT10_Fxn03	KVGENVLPPK	1	Prosit	1	22893	0.406686	4.0735e-05	0.00139804	V.n[229.1629]K[229.1629]VGENVLPPK[229.1629]3.R	ENST00000338920.8_1_1-171481227-171560983-+|GN=PRRC2C;ENST00000367742.7_1_1-171481227-171560986-+|GN=PRRC2C;ENST00000495585.1_2_1-171510973-171560983-+|GN=PRRC2C;PRC2C_HUMAN|Q9Y520;PRC2C_HUMAN|Q9Y520-2;PRC2C_HUMAN|Q9Y520-3;PRC2C_HUMAN|Q9Y520-4;PRC2C_HUMAN|Q9Y520-5;PRC2C_HUMAN|Q9Y520-6;PRC2C_HUMAN|Q9Y520-7;	Target	Pass	Spectral Similarity	0.9877
AL20210812_SR_ERV_VT_EG__IFN_TMT10_Fxn03.22893.22893.3_1	AL20210812_SR_ERV_VT_EG__IFN_TMT10_Fxn03	KVGENVLPPK	1	Prosit	1	22893	0.406686	4.0735e-05	0.00139804	V.n[229.1629]K[229.1629]VGENVLPPK[229.1629]3.R	ENST00000338920.8_1_1-171481227-171560983-+|GN=PRRC2C;ENST00000367742.7_1_1-171481227-171560986-+|GN=PRRC2C;ENST00000495585.1_2_1-171510973-171560983-+|GN=PRRC2C;PRC2C_HUMAN|Q9Y520;PRC2C_HUMAN|Q9Y520-2;PRC2C_HUMAN|Q9Y520-3;PRC2C_HUMAN|Q9Y520-4;PRC2C_HUMAN|Q9Y520-5;PRC2C_HUMAN|Q9Y520-6;PRC2C_HUMAN|Q9Y520-7;	Target	Pass	Delta RT	0.0222753
AL20210812_SR_ERV_VT_EG__IFN_TMT10_Fxn03.22893.22893.3_2	AL20210812_SR_ERV_VT_EG__IFN_TMT10_Fxn03	QLQKELPPK.-	2	Prosit	1	22893	-0.185179	0.0518581	0.722555	S.n[229.1629]QLQK[229.1629]ELPPK[229.1629]3.-	ENST00000581175.5_1_17-63133658-63206777-+|GN=RGS9;	Target	Fail	Spectral Similarity	0.8897
AL20210812_SR_ERV_VT_EG__IFN_TMT10_Fxn03.22893.22893.3_2	AL20210812_SR_ERV_VT_EG__IFN_TMT10_Fxn03	QLQKELPPK.-	2	Prosit	1	22893	-0.185179	0.0518581	0.722555	S.n[229.1629]QLQK[229.1629]ELPPK[229.1629]3.-	ENST00000581175.5_1_17-63133658-63206777-+|GN=RGS9;	Target	Fail	Delta RT	0.0425882
AL20210812_SR_ERV_VT_EG__IFN_TMT10_Fxn03.22894.22894.3_1	AL20210812_SR_ERV_VT_EG__IFN_TMT10_Fxn03	KCLMISMKI	1	Prosit	1	22894	-0.819523	0.296149	0.875367	T.n[229.1629]K[229.1629]C[57.0215]LM[15.9949]ISMK[229.1629]I3.F	ENST00000255305.10_3_13-21382580-21382634--|GN=XPO4;	Target	Fail	Spectral Similarity	0.4118
AL20210812_SR_ERV_VT_EG__IFN_TMT10_Fxn03.22894.22894.3_1	AL20210812_SR_ERV_VT_EG__IFN_TMT10_Fxn03	KCLMISMKI	1	Prosit	1	22894	-0.819523	0.296149	0.875367	T.n[229.1629]K[229.1629]C[57.0215]LM[15.9949]ISMK[229.1629]I3.F	ENST00000255305.10_3_13-21382580-21382634--|GN=XPO4;	Target	Fail	Delta RT	0.205141
AL20210812_SR_ERV_VT_EG__IFN_TMT10_Fxn03.22895.22895.2_1	AL20210812_SR_ERV_VT_EG__IFN_TMT10_Fxn03	SPRIPPSQF	1	Prosit	1	22895	0.402037	4.0735e-05	0.00149167	G.n[229.1629]SPRIPPSQF2.S	ENST00000452400.6_1_8-71025866-71128983--|GN=NCOA2;ENST00000452400.6_1_8-71025869-71128980--|GN=NCOA2;ENST00000518287.6_1_8-71050555-71128980--|GN=NCOA2;NCOA2_HUMAN|Q15596;	Target	Pass	Spectral Similarity	0.9667
AL20210812_SR_ERV_VT_EG__IFN_TMT10_Fxn03.22895.22895.2_1	AL20210812_SR_ERV_VT_EG__IFN_TMT10_Fxn03	SPRIPPSQF	1	Prosit	1	22895	0.402037	4.0735e-05	0.00149167	G.n[229.1629]SPRIPPSQF2.S	ENST00000452400.6_1_8-71025866-71128983--|GN=NCOA2;ENST00000452400.6_1_8-71025869-71128980--|GN=NCOA2;ENST00000518287.6_1_8-71050555-71128980--|GN=NCOA2;NCOA2_HUMAN|Q15596;	Target	Pass	Delta RT	0.0280638
AL20210812_SR_ERV_VT_EG__IFN_TMT10_Fxn03.22895.22895.2_2	AL20210812_SR_ERV_VT_EG__IFN_TMT10_Fxn03	SRPLEEAAR	2	Prosit	1	22895	-1.58266	0.462217	0.897201	K.n[229.1629]SRPLEEAAR2.R	ENST00000321027.7_3_2-75929435-75937941--|GN=GCFC2;ENST00000409857.7_2_2-75929438-75937941--|GN=GCFC2;	Target	Fail	Spectral Similarity	0.1867
AL20210812_SR_ERV_VT_EG__IFN_TMT10_Fxn03.22895.22895.2_2	AL20210812_SR_ERV_VT_EG__IFN_TMT10_Fxn03	SRPLEEAAR	2	Prosit	1	22895	-1.58266	0.462217	0.897201	K.n[229.1629]SRPLEEAAR2.R	ENST00000321027.7_3_2-75929435-75937941--|GN=GCFC2;ENST00000409857.7_2_2-75929438-75937941--|GN=GCFC2;	Target	Fail	Delta RT	0.270333
AL20210812_SR_ERV_VT_EG__IFN_TMT10_Fxn03.22897.22897.3_2	AL20210812_SR_ERV_VT_EG__IFN_TMT10_Fxn03	HLSPLSTSLK	2	Prosit	1	22897	-0.659485	0.238353	0.875367	S.n[229.1629]HLSPLSTSLK[229.1629]3.P	ENST00000403263.5_1_2-206869094-206927740--|GN=INO80D;ENST00000403263.5_1_2-206869094-206927743--|GN=INO80D;IN80D_HUMAN|Q53TQ3;	Target	Fail	Spectral Similarity	0.549
AL20210812_SR_ERV_VT_EG__IFN_TMT10_Fxn03.22897.22897.3_2	AL20210812_SR_ERV_VT_EG__IFN_TMT10_Fxn03	HLSPLSTSLK	2	Prosit	1	22897	-0.659485	0.238353	0.875367	S.n[229.1629]HLSPLSTSLK[229.1629]3.P	ENST00000403263.5_1_2-206869094-206927740--|GN=INO80D;ENST00000403263.5_1_2-206869094-206927743--|GN=INO80D;IN80D_HUMAN|Q53TQ3;	Target	Fail	Delta RT	0.0446755
AL20210812_SR_ERV_VT_EG__IFN_TMT10_Fxn03.22898.22898.4_1	AL20210812_SR_ERV_VT_EG__IFN_TMT10_Fxn03	EIINASKAISTPII	1	Prosit	1	22898	-1.00169	0.356476	0.875367	K.n[229.1629]EIINASK[229.1629]AISTPII4.T	ENST00000372371.7_1_10-79737235-79789168--|GN=POLR3A;ENST00000372371.7_1_10-79737238-79789165--|GN=POLR3A;ENST00000616246.4_1_10-79743688-79745073--|GN=POLR3A;RPC1_HUMAN|O14802;	Target	Fail	Spectral Similarity	0.3399
AL20210812_SR_ERV_VT_EG__IFN_TMT10_Fxn03.22898.22898.4_1	AL20210812_SR_ERV_VT_EG__IFN_TMT10_Fxn03	EIINASKAISTPII	1	Prosit	1	22898	-1.00169	0.356476	0.875367	K.n[229.1629]EIINASK[229.1629]AISTPII4.T	ENST00000372371.7_1_10-79737235-79789168--|GN=POLR3A;ENST00000372371.7_1_10-79737238-79789165--|GN=POLR3A;ENST00000616246.4_1_10-79743688-79745073--|GN=POLR3A;RPC1_HUMAN|O14802;	Target	Fail	Delta RT	0.360776
AL20210812_SR_ERV_VT_EG__IFN_TMT10_Fxn03.22898.22898.4_2	AL20210812_SR_ERV_VT_EG__IFN_TMT10_Fxn03	AKKGETIMHLI	2	Prosit	1	22898	-1.51117	0.453517	0.887422	V.n[229.1629]AK[229.1629]K[229.1629]GETIMHLI4.A	ENST00000553504.5_1_14-31067750-31070989-+|GN=G2E3;	Target	Fail	Spectral Similarity	0.1022
AL20210812_SR_ERV_VT_EG__IFN_TMT10_Fxn03.22898.22898.4_2	AL20210812_SR_ERV_VT_EG__IFN_TMT10_Fxn03	AKKGETIMHLI	2	Prosit	1	22898	-1.51117	0.453517	0.887422	V.n[229.1629]AK[229.1629]K[229.1629]GETIMHLI4.A	ENST00000553504.5_1_14-31067750-31070989-+|GN=G2E3;	Target	Fail	Delta RT	0.132759
AL20210812_SR_ERV_VT_EG__IFN_TMT10_Fxn03.22899.22899.2_1	AL20210812_SR_ERV_VT_EG__IFN_TMT10_Fxn03	RPFQGTMGV	1	Prosit	1	22899	0.474028	4.0735e-05	0.000546492	Y.n[229.1629]RPFQGTMGV2.C	CDCP1_HUMAN|Q9H5V8;CDCP1_HUMAN|Q9H5V8-2;ENST00000296129.5_2_3-45127132-45187779--|GN=CDCP1;ENST00000296129.5_2_3-45127132-45187881--|GN=CDCP1;	Target	Pass	Spectral Similarity	0.9707
AL20210812_SR_ERV_VT_EG__IFN_TMT10_Fxn03.22899.22899.2_1	AL20210812_SR_ERV_VT_EG__IFN_TMT10_Fxn03	RPFQGTMGV	1	Prosit	1	22899	0.474028	4.0735e-05	0.000546492	Y.n[229.1629]RPFQGTMGV2.C	CDCP1_HUMAN|Q9H5V8;CDCP1_HUMAN|Q9H5V8-2;ENST00000296129.5_2_3-45127132-45187779--|GN=CDCP1;ENST00000296129.5_2_3-45127132-45187881--|GN=CDCP1;	Target	Pass	Delta RT	0.0372656
AL20210812_SR_ERV_VT_EG__IFN_TMT10_Fxn03.22899.22899.2_2	AL20210812_SR_ERV_VT_EG__IFN_TMT10_Fxn03	RPSPENHGV	2	Prosit	1	22899	-1.0935	0.379492	0.875367	R.n[229.1629]RPSPENHGV2.W	ENST00000592194.1_1_17-66508568-66511566-+|GN=PRKAR1A;	Target	Fail	Spectral Similarity	0.5883
AL20210812_SR_ERV_VT_EG__IFN_TMT10_Fxn03.22899.22899.2_2	AL20210812_SR_ERV_VT_EG__IFN_TMT10_Fxn03	RPSPENHGV	2	Prosit	1	22899	-1.0935	0.379492	0.875367	R.n[229.1629]RPSPENHGV2.W	ENST00000592194.1_1_17-66508568-66511566-+|GN=PRKAR1A;	Target	Fail	Delta RT	0.307984
AL20210812_SR_ERV_VT_EG__IFN_TMT10_Fxn03.22901.22901.3_1	AL20210812_SR_ERV_VT_EG__IFN_TMT10_Fxn03	LPRRPNDIYV	1	Prosit	1	22901	0.383774	4.0735e-05	0.00192411	R.n[229.1629]LPRRPNDIYV3.N	ENST00000303151.4_2_7-100303871-100304873-+|GN=POP7;ENST00000303151.4_2_7-100303913-100304876-+|GN=POP7;ENST00000303151.4_2_7-100304453-100304873-+|GN=POP7;POP7_HUMAN|O75817;	Target	Pass	Spectral Similarity	0.9745
AL20210812_SR_ERV_VT_EG__IFN_TMT10_Fxn03.22901.22901.3_1	AL20210812_SR_ERV_VT_EG__IFN_TMT10_Fxn03	LPRRPNDIYV	1	Prosit	1	22901	0.383774	4.0735e-05	0.00192411	R.n[229.1629]LPRRPNDIYV3.N	ENST00000303151.4_2_7-100303871-100304873-+|GN=POP7;ENST00000303151.4_2_7-100303913-100304876-+|GN=POP7;ENST00000303151.4_2_7-100304453-100304873-+|GN=POP7;POP7_HUMAN|O75817;	Target	Pass	Delta RT	0.0115541
AL20210812_SR_ERV_VT_EG__IFN_TMT10_Fxn03.22901.22901.3_2	AL20210812_SR_ERV_VT_EG__IFN_TMT10_Fxn03	LTLGSYLTLYV	2	Prosit	1	22901	-2.08885	0.498532	0.911782	C.n[229.1629]LTLGSYLTLYV3.Y	ENST00000282041.9_2_18-43432431-43547205--|GN=EPG5;ENST00000585906.5_1_18-43437816-43497657--|GN=EPG5;ENST00000590884.5_1_18-43437816-43458370--|GN=EPG5;EPG5_HUMAN|Q9HCE0;EPG5_HUMAN|Q9HCE0-2;	Target	Fail	Spectral Similarity	0.1627
AL20210812_SR_ERV_VT_EG__IFN_TMT10_Fxn03.22901.22901.3_2	AL20210812_SR_ERV_VT_EG__IFN_TMT10_Fxn03	LTLGSYLTLYV	2	Prosit	1	22901	-2.08885	0.498532	0.911782	C.n[229.1629]LTLGSYLTLYV3.Y	ENST00000282041.9_2_18-43432431-43547205--|GN=EPG5;ENST00000585906.5_1_18-43437816-43497657--|GN=EPG5;ENST00000590884.5_1_18-43437816-43458370--|GN=EPG5;EPG5_HUMAN|Q9HCE0;EPG5_HUMAN|Q9HCE0-2;	Target	Fail	Delta RT	0.622623
AL20210812_SR_ERV_VT_EG__IFN_TMT10_Fxn03.22902.22902.3_1	AL20210812_SR_ERV_VT_EG__IFN_TMT10_Fxn03	ILRDGITAGK	1	Prosit	1	22902	0.475885	4.0735e-05	0.000532519	S.n[229.1629]ILRDGITAGK[229.1629]3.A	BT3A1_HUMAN|O00481;BT3A1_HUMAN|O00481-2;BT3A1_HUMAN|O00481-3;BT3A1_HUMAN|O00481-4;BT3A2_HUMAN|P78410;BT3A2_HUMAN|P78410-2;BT3A2_HUMAN|P78410-3;BT3A3_HUMAN|O00478;BT3A3_HUMAN|O00478-2;ENST00000082468.11_1_6-26405791-26410201-+|GN=BTN3A1;ENST00000244519.6_1_6-26443802-26452636-+|GN=BTN3A3;ENST00000289361.10_2_6-26405791-26413917-+|GN=BTN3A1;ENST00000361232.7_1_6-26443622-26452636-+|GN=BTN3A3;ENST00000361232.7_1_6-26444225-26452636-+|GN=BTN3A3;ENST00000396934.7_1_6-26365525-26374592-+|GN=BTN3A2;ENST00000396934.7_1_6-26365564-26374592-+|GN=BTN3A2;ENST00000414912.2_1_6-26405791-26413917-+|GN=BTN3A1;ENST00000425234.6_2_6-26405791-26412755-+|GN=BTN3A1;ENST00000476549.6_2_6-26405791-26412970-+|GN=BTN3A1;ENST00000480110.5_1_6-26444219-26444576-+|GN=BTN3A3;ENST00000508906.6_3_6-26368833-26374592-+|GN=BTN3A2;ENST00000524682.5_1_6-26368959-26374592-+|GN=BTN3A2;ENST00000527422.5_1_6-26368230-26374592-+|GN=BTN3A2;ENST00000527422.5_1_6-26368410-26374592-+|GN=BTN3A2;	Target	Pass	Spectral Similarity	0.9822
AL20210812_SR_ERV_VT_EG__IFN_TMT10_Fxn03.22902.22902.3_1	AL20210812_SR_ERV_VT_EG__IFN_TMT10_Fxn03	ILRDGITAGK	1	Prosit	1	22902	0.475885	4.0735e-05	0.000532519	S.n[229.1629]ILRDGITAGK[229.1629]3.A	BT3A1_HUMAN|O00481;BT3A1_HUMAN|O00481-2;BT3A1_HUMAN|O00481-3;BT3A1_HUMAN|O00481-4;BT3A2_HUMAN|P78410;BT3A2_HUMAN|P78410-2;BT3A2_HUMAN|P78410-3;BT3A3_HUMAN|O00478;BT3A3_HUMAN|O00478-2;ENST00000082468.11_1_6-26405791-26410201-+|GN=BTN3A1;ENST00000244519.6_1_6-26443802-26452636-+|GN=BTN3A3;ENST00000289361.10_2_6-26405791-26413917-+|GN=BTN3A1;ENST00000361232.7_1_6-26443622-26452636-+|GN=BTN3A3;ENST00000361232.7_1_6-26444225-26452636-+|GN=BTN3A3;ENST00000396934.7_1_6-26365525-26374592-+|GN=BTN3A2;ENST00000396934.7_1_6-26365564-26374592-+|GN=BTN3A2;ENST00000414912.2_1_6-26405791-26413917-+|GN=BTN3A1;ENST00000425234.6_2_6-26405791-26412755-+|GN=BTN3A1;ENST00000476549.6_2_6-26405791-26412970-+|GN=BTN3A1;ENST00000480110.5_1_6-26444219-26444576-+|GN=BTN3A3;ENST00000508906.6_3_6-26368833-26374592-+|GN=BTN3A2;ENST00000524682.5_1_6-26368959-26374592-+|GN=BTN3A2;ENST00000527422.5_1_6-26368230-26374592-+|GN=BTN3A2;ENST00000527422.5_1_6-26368410-26374592-+|GN=BTN3A2;	Target	Pass	Delta RT	0.0106962
AL20210812_SR_ERV_VT_EG__IFN_TMT10_Fxn03.22903.22903.4_1	AL20210812_SR_ERV_VT_EG__IFN_TMT10_Fxn03	KLPKGILKK	1	Prosit	1	22903	0.296934	4.0735e-05	0.00643188	L.n[229.1629]K[229.1629]LPK[229.1629]GILK[229.1629]K[229.1629]4.K	ENST00000367157.4_2_1-205272580-205290888--|GN=NUAK2;NUAK2_HUMAN|Q9H093;	Target	Pass	Spectral Similarity	0.8576
AL20210812_SR_ERV_VT_EG__IFN_TMT10_Fxn03.22903.22903.4_1	AL20210812_SR_ERV_VT_EG__IFN_TMT10_Fxn03	KLPKGILKK	1	Prosit	1	22903	0.296934	4.0735e-05	0.00643188	L.n[229.1629]K[229.1629]LPK[229.1629]GILK[229.1629]K[229.1629]4.K	ENST00000367157.4_2_1-205272580-205290888--|GN=NUAK2;NUAK2_HUMAN|Q9H093;	Target	Pass	Delta RT	0.0273763
AL20210812_SR_ERV_VT_EG__IFN_TMT10_Fxn03.22904.22904.3_1	AL20210812_SR_ERV_VT_EG__IFN_TMT10_Fxn03	RLFNAIIHR	1	Prosit	1	22904	0.354726	4.0735e-05	0.00288358	G.n[229.1629]RLFNAIIHR3.H	ENST00000322810.8_2_8-144990347-145024874--|GN=PLEC;ENST00000322810.8_2_8-144990347-145025009--|GN=PLEC;ENST00000345136.7_2_8-144990347-145013629--|GN=PLEC;ENST00000354589.7_2_8-144990347-145018058--|GN=PLEC;ENST00000354589.7_2_8-144990347-145018067--|GN=PLEC;ENST00000354958.6_3_8-144990347-145027939--|GN=PLEC;ENST00000354958.6_3_8-144990347-145028065--|GN=PLEC;ENST00000356346.7_1_8-144990347-145047640--|GN=PLEC;ENST00000356346.7_1_8-144990347-145047694--|GN=PLEC;ENST00000357649.6_3_8-144990347-145016683--|GN=PLEC;ENST00000357649.6_3_8-144990347-145016692--|GN=PLEC;ENST00000398774.6_3_8-144990347-145018831--|GN=PLEC;ENST00000398774.6_3_8-144990347-145018861--|GN=PLEC;ENST00000436759.6_2_8-144990344-145049537--|GN=PLEC;ENST00000527096.5_2_8-144990347-145049537--|GN=PLEC;PLEC_HUMAN|Q15149;PLEC_HUMAN|Q15149-2;PLEC_HUMAN|Q15149-3;PLEC_HUMAN|Q15149-4;PLEC_HUMAN|Q15149-5;PLEC_HUMAN|Q15149-6;PLEC_HUMAN|Q15149-7;PLEC_HUMAN|Q15149-8;PLEC_HUMAN|Q15149-9;	Target	Pass	Spectral Similarity	0.9594
AL20210812_SR_ERV_VT_EG__IFN_TMT10_Fxn03.22904.22904.3_1	AL20210812_SR_ERV_VT_EG__IFN_TMT10_Fxn03	RLFNAIIHR	1	Prosit	1	22904	0.354726	4.0735e-05	0.00288358	G.n[229.1629]RLFNAIIHR3.H	ENST00000322810.8_2_8-144990347-145024874--|GN=PLEC;ENST00000322810.8_2_8-144990347-145025009--|GN=PLEC;ENST00000345136.7_2_8-144990347-145013629--|GN=PLEC;ENST00000354589.7_2_8-144990347-145018058--|GN=PLEC;ENST00000354589.7_2_8-144990347-145018067--|GN=PLEC;ENST00000354958.6_3_8-144990347-145027939--|GN=PLEC;ENST00000354958.6_3_8-144990347-145028065--|GN=PLEC;ENST00000356346.7_1_8-144990347-145047640--|GN=PLEC;ENST00000356346.7_1_8-144990347-145047694--|GN=PLEC;ENST00000357649.6_3_8-144990347-145016683--|GN=PLEC;ENST00000357649.6_3_8-144990347-145016692--|GN=PLEC;ENST00000398774.6_3_8-144990347-145018831--|GN=PLEC;ENST00000398774.6_3_8-144990347-145018861--|GN=PLEC;ENST00000436759.6_2_8-144990344-145049537--|GN=PLEC;ENST00000527096.5_2_8-144990347-145049537--|GN=PLEC;PLEC_HUMAN|Q15149;PLEC_HUMAN|Q15149-2;PLEC_HUMAN|Q15149-3;PLEC_HUMAN|Q15149-4;PLEC_HUMAN|Q15149-5;PLEC_HUMAN|Q15149-6;PLEC_HUMAN|Q15149-7;PLEC_HUMAN|Q15149-8;PLEC_HUMAN|Q15149-9;	Target	Pass	Delta RT	0.0242084
AL20210812_SR_ERV_VT_EG__IFN_TMT10_Fxn03.22905.22905.4_1	AL20210812_SR_ERV_VT_EG__IFN_TMT10_Fxn03	GIFLKQFK	1	Prosit	1	22905	-0.409415	0.134768	0.875367	I.n[229.1629]GIFLK[229.1629]QFK[229.1629]4.K	ENST00000511601.5_1_4-153864155-153897872-+|GN=FHDC1;ENST00000511601.5_1_4-153864209-153897872-+|GN=FHDC1;FHDC1_HUMAN|Q9C0D6;	Target	Fail	Spectral Similarity	0.6449
AL20210812_SR_ERV_VT_EG__IFN_TMT10_Fxn03.22905.22905.4_1	AL20210812_SR_ERV_VT_EG__IFN_TMT10_Fxn03	GIFLKQFK	1	Prosit	1	22905	-0.409415	0.134768	0.875367	I.n[229.1629]GIFLK[229.1629]QFK[229.1629]4.K	ENST00000511601.5_1_4-153864155-153897872-+|GN=FHDC1;ENST00000511601.5_1_4-153864209-153897872-+|GN=FHDC1;FHDC1_HUMAN|Q9C0D6;	Target	Fail	Delta RT	0.204693
AL20210812_SR_ERV_VT_EG__IFN_TMT10_Fxn03.22905.22905.4_2	AL20210812_SR_ERV_VT_EG__IFN_TMT10_Fxn03	VAGIPAVKLGSVV	2	Prosit	1	22905	-1.31812	0.425569	0.883198	Q.n[229.1629]VAGIPAVK[229.1629]LGSVV4.L	FSCB_HUMAN|Q5H9T9;	Target	Fail	Spectral Similarity	0.3991
AL20210812_SR_ERV_VT_EG__IFN_TMT10_Fxn03.22905.22905.4_2	AL20210812_SR_ERV_VT_EG__IFN_TMT10_Fxn03	VAGIPAVKLGSVV	2	Prosit	1	22905	-1.31812	0.425569	0.883198	Q.n[229.1629]VAGIPAVK[229.1629]LGSVV4.L	FSCB_HUMAN|Q5H9T9;	Target	Fail	Delta RT	0.386177
AL20210812_SR_ERV_VT_EG__IFN_TMT10_Fxn03.22906.22906.2_1	AL20210812_SR_ERV_VT_EG__IFN_TMT10_Fxn03	ILSGPSGTGK	1	Prosit	1	22906	0.334498	4.0735e-05	0.00382044	I.n[229.1629]ILSGPSGTGK[229.1629]2.T	ENST00000349880.8_1_11-19735160-20139801-+|GN=NAV2;ENST00000349880.8_1_11-19735241-20139801-+|GN=NAV2;ENST00000360655.8_2_11-19372403-20139801-+|GN=NAV2;ENST00000360655.8_2_11-19372499-20139801-+|GN=NAV2;ENST00000396085.5_1_11-19735160-20139801-+|GN=NAV2;ENST00000396085.5_1_11-19735241-20139801-+|GN=NAV2;ENST00000396087.7_1_11-19735160-20139801-+|GN=NAV2;ENST00000396087.7_1_11-19735241-20139801-+|GN=NAV2;ENST00000397909.6_1_12-78225241-78604294-+|GN=NAV3;ENST00000527559.6_1_11-19735160-20139801-+|GN=NAV2;ENST00000527559.6_1_11-19735241-20139801-+|GN=NAV2;ENST00000533917.5_1_11-20044286-20139801-+|GN=NAV2;ENST00000533917.5_1_11-20044652-20139801-+|GN=NAV2;ENST00000536525.6_1_12-78225241-78604294-+|GN=NAV3;ENST00000540292.5_1_11-19735160-20139801-+|GN=NAV2;ENST00000540292.5_1_11-19735241-20139801-+|GN=NAV2;ENST00000552895.5_3_12-78511866-78604294-+|GN=NAV3;NAV2_HUMAN|Q8IVL1;NAV2_HUMAN|Q8IVL1-10;NAV2_HUMAN|Q8IVL1-11;NAV2_HUMAN|Q8IVL1-12;NAV2_HUMAN|Q8IVL1-13;NAV2_HUMAN|Q8IVL1-2;NAV2_HUMAN|Q8IVL1-3;NAV2_HUMAN|Q8IVL1-4;NAV2_HUMAN|Q8IVL1-5;NAV2_HUMAN|Q8IVL1-6;NAV2_HUMAN|Q8IVL1-7;NAV2_HUMAN|Q8IVL1-8;NAV2_HUMAN|Q8IVL1-9;NAV3_HUMAN|Q8IVL0;NAV3_HUMAN|Q8IVL0-2;NAV3_HUMAN|Q8IVL0-3;	Target	Pass	Spectral Similarity	0.9916
AL20210812_SR_ERV_VT_EG__IFN_TMT10_Fxn03.22906.22906.2_1	AL20210812_SR_ERV_VT_EG__IFN_TMT10_Fxn03	ILSGPSGTGK	1	Prosit	1	22906	0.334498	4.0735e-05	0.00382044	I.n[229.1629]ILSGPSGTGK[229.1629]2.T	ENST00000349880.8_1_11-19735160-20139801-+|GN=NAV2;ENST00000349880.8_1_11-19735241-20139801-+|GN=NAV2;ENST00000360655.8_2_11-19372403-20139801-+|GN=NAV2;ENST00000360655.8_2_11-19372499-20139801-+|GN=NAV2;ENST00000396085.5_1_11-19735160-20139801-+|GN=NAV2;ENST00000396085.5_1_11-19735241-20139801-+|GN=NAV2;ENST00000396087.7_1_11-19735160-20139801-+|GN=NAV2;ENST00000396087.7_1_11-19735241-20139801-+|GN=NAV2;ENST00000397909.6_1_12-78225241-78604294-+|GN=NAV3;ENST00000527559.6_1_11-19735160-20139801-+|GN=NAV2;ENST00000527559.6_1_11-19735241-20139801-+|GN=NAV2;ENST00000533917.5_1_11-20044286-20139801-+|GN=NAV2;ENST00000533917.5_1_11-20044652-20139801-+|GN=NAV2;ENST00000536525.6_1_12-78225241-78604294-+|GN=NAV3;ENST00000540292.5_1_11-19735160-20139801-+|GN=NAV2;ENST00000540292.5_1_11-19735241-20139801-+|GN=NAV2;ENST00000552895.5_3_12-78511866-78604294-+|GN=NAV3;NAV2_HUMAN|Q8IVL1;NAV2_HUMAN|Q8IVL1-10;NAV2_HUMAN|Q8IVL1-11;NAV2_HUMAN|Q8IVL1-12;NAV2_HUMAN|Q8IVL1-13;NAV2_HUMAN|Q8IVL1-2;NAV2_HUMAN|Q8IVL1-3;NAV2_HUMAN|Q8IVL1-4;NAV2_HUMAN|Q8IVL1-5;NAV2_HUMAN|Q8IVL1-6;NAV2_HUMAN|Q8IVL1-7;NAV2_HUMAN|Q8IVL1-8;NAV2_HUMAN|Q8IVL1-9;NAV3_HUMAN|Q8IVL0;NAV3_HUMAN|Q8IVL0-2;NAV3_HUMAN|Q8IVL0-3;	Target	Pass	Delta RT	0.00583192
AL20210812_SR_ERV_VT_EG__IFN_TMT10_Fxn03.22906.22906.2_2	AL20210812_SR_ERV_VT_EG__IFN_TMT10_Fxn03	LTGVPGSTGK	2	Prosit	1	22906	-0.558467	0.198358	0.875367	S.n[229.1629]LTGVPGSTGK[229.1629]2.N	T383896_Y-23413052-23413403-+|GN=nan;	Target	Fail	Spectral Similarity	0.7001
AL20210812_SR_ERV_VT_EG__IFN_TMT10_Fxn03.22906.22906.2_2	AL20210812_SR_ERV_VT_EG__IFN_TMT10_Fxn03	LTGVPGSTGK	2	Prosit	1	22906	-0.558467	0.198358	0.875367	S.n[229.1629]LTGVPGSTGK[229.1629]2.N	T383896_Y-23413052-23413403-+|GN=nan;	Target	Fail	Delta RT	0.0237708
AL20210812_SR_ERV_VT_EG__IFN_TMT10_Fxn03.22907.22907.4_1	AL20210812_SR_ERV_VT_EG__IFN_TMT10_Fxn03	KTVIEPLKK	1	Prosit	1	22907	0.357897	4.0735e-05	0.00275905	Q.n[229.1629]K[229.1629]TVIEPLK[229.1629]K[229.1629]4.F	BIN3_HUMAN|Q9NQY0;BIN3_HUMAN|Q9NQY0-2;ENST00000276416.10_1_8-22478934-22526603--|GN=BIN3;ENST00000276416.10_1_8-22478937-22526564--|GN=BIN3;ENST00000276416.10_1_8-22478937-22526624--|GN=BIN3;ENST00000399977.8_1_8-22478937-22494450--|GN=BIN3;ENST00000399977.8_1_8-22478937-22502302--|GN=BIN3;ENST00000519335.5_1_8-22478937-22526559--|GN=BIN3;ENST00000519863.5_1_8-22480141-22494475--|GN=BIN3;ENST00000520292.1_1_8-22482816-22526564--|GN=BIN3;ENST00000520292.1_1_8-22482816-22526624--|GN=BIN3;ENST00000521140.1_1_8-22487475-22494475--|GN=BIN3;	Target	Pass	Spectral Similarity	0.9372
AL20210812_SR_ERV_VT_EG__IFN_TMT10_Fxn03.22907.22907.4_1	AL20210812_SR_ERV_VT_EG__IFN_TMT10_Fxn03	KTVIEPLKK	1	Prosit	1	22907	0.357897	4.0735e-05	0.00275905	Q.n[229.1629]K[229.1629]TVIEPLK[229.1629]K[229.1629]4.F	BIN3_HUMAN|Q9NQY0;BIN3_HUMAN|Q9NQY0-2;ENST00000276416.10_1_8-22478934-22526603--|GN=BIN3;ENST00000276416.10_1_8-22478937-22526564--|GN=BIN3;ENST00000276416.10_1_8-22478937-22526624--|GN=BIN3;ENST00000399977.8_1_8-22478937-22494450--|GN=BIN3;ENST00000399977.8_1_8-22478937-22502302--|GN=BIN3;ENST00000519335.5_1_8-22478937-22526559--|GN=BIN3;ENST00000519863.5_1_8-22480141-22494475--|GN=BIN3;ENST00000520292.1_1_8-22482816-22526564--|GN=BIN3;ENST00000520292.1_1_8-22482816-22526624--|GN=BIN3;ENST00000521140.1_1_8-22487475-22494475--|GN=BIN3;	Target	Pass	Delta RT	0.00732302
AL20210812_SR_ERV_VT_EG__IFN_TMT10_Fxn03.22908.22908.3_1	AL20210812_SR_ERV_VT_EG__IFN_TMT10_Fxn03	LPRPPGSLK.-	1	Prosit	1	22908	-0.0473343	0.0188529	0.360487	E.n[229.1629]LPRPPGSLK[229.1629]3.-	ENST00000598273.5_1_19-48284145-48284407-+|GN=SELENOW;	Target	Fail	Spectral Similarity	0.7854
AL20210812_SR_ERV_VT_EG__IFN_TMT10_Fxn03.22908.22908.3_1	AL20210812_SR_ERV_VT_EG__IFN_TMT10_Fxn03	LPRPPGSLK.-	1	Prosit	1	22908	-0.0473343	0.0188529	0.360487	E.n[229.1629]LPRPPGSLK[229.1629]3.-	ENST00000598273.5_1_19-48284145-48284407-+|GN=SELENOW;	Target	Fail	Delta RT	0.0137696
AL20210812_SR_ERV_VT_EG__IFN_TMT10_Fxn03.22908.22908.3_2	AL20210812_SR_ERV_VT_EG__IFN_TMT10_Fxn03	LRPPPAVSK	2	Prosit	1	22908	-0.808576	0.29302	0.875367	L.n[229.1629]LRPPPAVSK[229.1629]3.E	ENST00000204726.7_3_12-133349693-133398714--|GN=GOLGA3;ENST00000204726.7_3_12-133349693-133398720--|GN=GOLGA3;GOGA3_HUMAN|Q08378;	Target	Fail	Spectral Similarity	0.5484
AL20210812_SR_ERV_VT_EG__IFN_TMT10_Fxn03.22908.22908.3_2	AL20210812_SR_ERV_VT_EG__IFN_TMT10_Fxn03	LRPPPAVSK	2	Prosit	1	22908	-0.808576	0.29302	0.875367	L.n[229.1629]LRPPPAVSK[229.1629]3.E	ENST00000204726.7_3_12-133349693-133398714--|GN=GOLGA3;ENST00000204726.7_3_12-133349693-133398720--|GN=GOLGA3;GOGA3_HUMAN|Q08378;	Target	Fail	Delta RT	0.0821279
AL20210812_SR_ERV_VT_EG__IFN_TMT10_Fxn03.22909.22909.4_1	AL20210812_SR_ERV_VT_EG__IFN_TMT10_Fxn03	KLKGDDLQAIK	1	Prosit	1	22909	0.457499	4.0735e-05	0.00068822	G.n[229.1629]K[229.1629]LK[229.1629]GDDLQAIK[229.1629]4.Q	ENST00000336053.10_1_14-21679498-21702352--|GN=HNRNPC;ENST00000399515.2_1_2-190788061-190788865-+|GN=HNRNPCP2;ENST00000430246.6_1_14-21679381-21702355--|GN=HNRNPC;ENST00000449098.5_1_14-21679391-21702352--|GN=HNRNPC;ENST00000554455.5_1_14-21679384-21702352--|GN=HNRNPC;ENST00000554969.5_1_14-21679384-21702352--|GN=HNRNPC;ENST00000555309.5_1_14-21679381-21702355--|GN=HNRNPC;ENST00000555309.5_1_14-21679384-21702352--|GN=HNRNPC;ENST00000555914.5_1_14-21679384-21702352--|GN=HNRNPC;ENST00000556142.5_1_14-21679448-21702352--|GN=HNRNPC;ENST00000556513.5_1_14-21679445-21702355--|GN=HNRNPC;ENST00000556628.5_1_14-21679384-21702352--|GN=HNRNPC;ENST00000571636.1_1_16-11336795-11337332-+|GN=HNRNPCP4;HNRC1_HUMAN|O60812;HNRC2_HUMAN|B2RXH8;HNRC3_HUMAN|B7ZW38;HNRC4_HUMAN|P0DMR1;HNRPC_HUMAN|P07910;HNRPC_HUMAN|P07910-2;HNRPC_HUMAN|P07910-3;	Target	Pass	Spectral Similarity	0.9779
AL20210812_SR_ERV_VT_EG__IFN_TMT10_Fxn03.22909.22909.4_1	AL20210812_SR_ERV_VT_EG__IFN_TMT10_Fxn03	KLKGDDLQAIK	1	Prosit	1	22909	0.457499	4.0735e-05	0.00068822	G.n[229.1629]K[229.1629]LK[229.1629]GDDLQAIK[229.1629]4.Q	ENST00000336053.10_1_14-21679498-21702352--|GN=HNRNPC;ENST00000399515.2_1_2-190788061-190788865-+|GN=HNRNPCP2;ENST00000430246.6_1_14-21679381-21702355--|GN=HNRNPC;ENST00000449098.5_1_14-21679391-21702352--|GN=HNRNPC;ENST00000554455.5_1_14-21679384-21702352--|GN=HNRNPC;ENST00000554969.5_1_14-21679384-21702352--|GN=HNRNPC;ENST00000555309.5_1_14-21679381-21702355--|GN=HNRNPC;ENST00000555309.5_1_14-21679384-21702352--|GN=HNRNPC;ENST00000555914.5_1_14-21679384-21702352--|GN=HNRNPC;ENST00000556142.5_1_14-21679448-21702352--|GN=HNRNPC;ENST00000556513.5_1_14-21679445-21702355--|GN=HNRNPC;ENST00000556628.5_1_14-21679384-21702352--|GN=HNRNPC;ENST00000571636.1_1_16-11336795-11337332-+|GN=HNRNPCP4;HNRC1_HUMAN|O60812;HNRC2_HUMAN|B2RXH8;HNRC3_HUMAN|B7ZW38;HNRC4_HUMAN|P0DMR1;HNRPC_HUMAN|P07910;HNRPC_HUMAN|P07910-2;HNRPC_HUMAN|P07910-3;	Target	Pass	Delta RT	0.00104692
AL20210812_SR_ERV_VT_EG__IFN_TMT10_Fxn03.22912.22912.3_1	AL20210812_SR_ERV_VT_EG__IFN_TMT10_Fxn03	VPNQKRLTL	1	Prosit	1	22912	0.234392	0.000435894	0.0151671	V.n[229.1629]VPNQK[229.1629]RLTL3.L	ACSL4_HUMAN|O60488;ACSL4_HUMAN|O60488-2;ENST00000340800.6_1_X-108887260-108928661--|GN=ACSL4;ENST00000469796.6_1_X-108887260-108926715--|GN=ACSL4;	Target	Pass	Spectral Similarity	0.9418
AL20210812_SR_ERV_VT_EG__IFN_TMT10_Fxn03.22912.22912.3_1	AL20210812_SR_ERV_VT_EG__IFN_TMT10_Fxn03	VPNQKRLTL	1	Prosit	1	22912	0.234392	0.000435894	0.0151671	V.n[229.1629]VPNQK[229.1629]RLTL3.L	ACSL4_HUMAN|O60488;ACSL4_HUMAN|O60488-2;ENST00000340800.6_1_X-108887260-108928661--|GN=ACSL4;ENST00000469796.6_1_X-108887260-108926715--|GN=ACSL4;	Target	Pass	Delta RT	0.0293496
AL20210812_SR_ERV_VT_EG__IFN_TMT10_Fxn03.22912.22912.3_2	AL20210812_SR_ERV_VT_EG__IFN_TMT10_Fxn03	VLSVIAQQLITI	2	Prosit	1	22912	-2.1217	0.499717	0.911782	E.n[229.1629]VLSVIAQQLITI3.R	DYH6_HUMAN|Q9C0G6;DYH6_HUMAN|Q9C0G6-4;ENST00000389394.7_1_2-84744950-85046529-+|GN=DNAH6;	Target	Fail	Spectral Similarity	0.1749
AL20210812_SR_ERV_VT_EG__IFN_TMT10_Fxn03.22912.22912.3_2	AL20210812_SR_ERV_VT_EG__IFN_TMT10_Fxn03	VLSVIAQQLITI	2	Prosit	1	22912	-2.1217	0.499717	0.911782	E.n[229.1629]VLSVIAQQLITI3.R	DYH6_HUMAN|Q9C0G6;DYH6_HUMAN|Q9C0G6-4;ENST00000389394.7_1_2-84744950-85046529-+|GN=DNAH6;	Target	Fail	Delta RT	0.655514
AL20210812_SR_ERV_VT_EG__IFN_TMT10_Fxn03.22913.22913.3_1	AL20210812_SR_ERV_VT_EG__IFN_TMT10_Fxn03	-.MPRPRLLAA	1	Prosit	1	22913	0.319254	4.0735e-05	0.00472118	-.n[229.1629]MPRPRLLAA3.L	ENST00000268150.12_2_15-89442628-89456550--|GN=MFGE8;ENST00000268150.12_2_15-89442628-89456595--|GN=MFGE8;ENST00000268151.11_1_15-89442628-89456550--|GN=MFGE8;ENST00000268151.11_1_15-89442628-89456595--|GN=MFGE8;ENST00000542878.5_3_15-89442628-89456550--|GN=MFGE8;ENST00000542878.5_3_15-89442628-89456595--|GN=MFGE8;ENST00000558018.5_1_15-89455405-89456550--|GN=MFGE8;ENST00000558018.5_1_15-89455405-89456595--|GN=MFGE8;ENST00000558352.5_1_15-89449802-89456595--|GN=MFGE8;ENST00000559997.5_1_15-89448698-89456595--|GN=MFGE8;MFGM_HUMAN|Q08431;MFGM_HUMAN|Q08431-3;MFGM_HUMAN|Q08431-4;	Target	Pass	Spectral Similarity	0.9582
AL20210812_SR_ERV_VT_EG__IFN_TMT10_Fxn03.22913.22913.3_1	AL20210812_SR_ERV_VT_EG__IFN_TMT10_Fxn03	-.MPRPRLLAA	1	Prosit	1	22913	0.319254	4.0735e-05	0.00472118	-.n[229.1629]MPRPRLLAA3.L	ENST00000268150.12_2_15-89442628-89456550--|GN=MFGE8;ENST00000268150.12_2_15-89442628-89456595--|GN=MFGE8;ENST00000268151.11_1_15-89442628-89456550--|GN=MFGE8;ENST00000268151.11_1_15-89442628-89456595--|GN=MFGE8;ENST00000542878.5_3_15-89442628-89456550--|GN=MFGE8;ENST00000542878.5_3_15-89442628-89456595--|GN=MFGE8;ENST00000558018.5_1_15-89455405-89456550--|GN=MFGE8;ENST00000558018.5_1_15-89455405-89456595--|GN=MFGE8;ENST00000558352.5_1_15-89449802-89456595--|GN=MFGE8;ENST00000559997.5_1_15-89448698-89456595--|GN=MFGE8;MFGM_HUMAN|Q08431;MFGM_HUMAN|Q08431-3;MFGM_HUMAN|Q08431-4;	Target	Pass	Delta RT	0.0211915
AL20210812_SR_ERV_VT_EG__IFN_TMT10_Fxn03.22914.22914.4_1	AL20210812_SR_ERV_VT_EG__IFN_TMT10_Fxn03	SLMTAVRPALQHVVK	1	Prosit	1	22914	-0.632099	0.227026	0.875367	D.n[229.1629]SLMTAVRPALQHVVK[229.1629]4.V	ENST00000225873.8_2_17-33902803-33905040--|GN=PEX12;ENST00000225873.8_2_17-33902803-33905250--|GN=PEX12;PEX12_HUMAN|O00623;	Target	Fail	Spectral Similarity	0.5516
AL20210812_SR_ERV_VT_EG__IFN_TMT10_Fxn03.22914.22914.4_1	AL20210812_SR_ERV_VT_EG__IFN_TMT10_Fxn03	SLMTAVRPALQHVVK	1	Prosit	1	22914	-0.632099	0.227026	0.875367	D.n[229.1629]SLMTAVRPALQHVVK[229.1629]4.V	ENST00000225873.8_2_17-33902803-33905040--|GN=PEX12;ENST00000225873.8_2_17-33902803-33905250--|GN=PEX12;PEX12_HUMAN|O00623;	Target	Fail	Delta RT	0.158055
AL20210812_SR_ERV_VT_EG__IFN_TMT10_Fxn03.22914.22914.4_2	AL20210812_SR_ERV_VT_EG__IFN_TMT10_Fxn03	LSLCSKSGQLTVK	2	Prosit	1	22914	-0.325047	0.101631	0.875367	V.n[229.1629]LSLC[57.0215]SK[229.1629]SGQLTVK[229.1629]4.E	ENST00000623607.3_1_4-155155690-155312449--|GN=DCHS2;PCD23_HUMAN|Q6V1P9;	Target	Fail	Spectral Similarity	0.7484
AL20210812_SR_ERV_VT_EG__IFN_TMT10_Fxn03.22914.22914.4_2	AL20210812_SR_ERV_VT_EG__IFN_TMT10_Fxn03	LSLCSKSGQLTVK	2	Prosit	1	22914	-0.325047	0.101631	0.875367	V.n[229.1629]LSLC[57.0215]SK[229.1629]SGQLTVK[229.1629]4.E	ENST00000623607.3_1_4-155155690-155312449--|GN=DCHS2;PCD23_HUMAN|Q6V1P9;	Target	Fail	Delta RT	0.0837776
AL20210812_SR_ERV_VT_EG__IFN_TMT10_Fxn03.22915.22915.3_1	AL20210812_SR_ERV_VT_EG__IFN_TMT10_Fxn03	SPDTLRRVF	1	Prosit	1	22915	0.271435	9.64999e-05	0.0091427	T.n[229.1629]SPDTLRRVF3.E	ENST00000392485.2_1_17-74732245-74733242--|GN=SRSF2;ENST00000452355.7_1_17-74732242-74733347--|GN=SRSF2;ENST00000508921.7_1_17-74732245-74733242--|GN=SRSF2;ENST00000508921.7_1_17-74732245-74733347--|GN=SRSF2;SRSF2_HUMAN|Q01130;SRSF2_HUMAN|Q01130-2;	Target	Pass	Spectral Similarity	0.9644
AL20210812_SR_ERV_VT_EG__IFN_TMT10_Fxn03.22915.22915.3_1	AL20210812_SR_ERV_VT_EG__IFN_TMT10_Fxn03	SPDTLRRVF	1	Prosit	1	22915	0.271435	9.64999e-05	0.0091427	T.n[229.1629]SPDTLRRVF3.E	ENST00000392485.2_1_17-74732245-74733242--|GN=SRSF2;ENST00000452355.7_1_17-74732242-74733347--|GN=SRSF2;ENST00000508921.7_1_17-74732245-74733242--|GN=SRSF2;ENST00000508921.7_1_17-74732245-74733347--|GN=SRSF2;SRSF2_HUMAN|Q01130;SRSF2_HUMAN|Q01130-2;	Target	Pass	Delta RT	0.0351175
AL20210812_SR_ERV_VT_EG__IFN_TMT10_Fxn03.22916.22916.2_1	AL20210812_SR_ERV_VT_EG__IFN_TMT10_Fxn03	APKPQGPAF	1	Prosit	1	22916	0.353329	4.0735e-05	0.00294018	L.n[229.1629]APK[229.1629]PQGPAF2.P	DOK1_HUMAN|Q99704;DOK1_HUMAN|Q99704-3;ENST00000233668.9_1_2-74781770-74784238-+|GN=DOK1;ENST00000233668.9_1_2-74781881-74784238-+|GN=DOK1;ENST00000340004.6_2_2-74782434-74784238-+|GN=DOK1;ENST00000409429.5_1_2-74776173-74784238-+|GN=DOK1;ENST00000409429.5_1_2-74782758-74784238-+|GN=DOK1;ENST00000480318.5_1_2-74781930-74784238-+|GN=DOK1;ENST00000489958.5_1_2-74781930-74784238-+|GN=DOK1;	Target	Pass	Spectral Similarity	0.9721
AL20210812_SR_ERV_VT_EG__IFN_TMT10_Fxn03.22916.22916.2_1	AL20210812_SR_ERV_VT_EG__IFN_TMT10_Fxn03	APKPQGPAF	1	Prosit	1	22916	0.353329	4.0735e-05	0.00294018	L.n[229.1629]APK[229.1629]PQGPAF2.P	DOK1_HUMAN|Q99704;DOK1_HUMAN|Q99704-3;ENST00000233668.9_1_2-74781770-74784238-+|GN=DOK1;ENST00000233668.9_1_2-74781881-74784238-+|GN=DOK1;ENST00000340004.6_2_2-74782434-74784238-+|GN=DOK1;ENST00000409429.5_1_2-74776173-74784238-+|GN=DOK1;ENST00000409429.5_1_2-74782758-74784238-+|GN=DOK1;ENST00000480318.5_1_2-74781930-74784238-+|GN=DOK1;ENST00000489958.5_1_2-74781930-74784238-+|GN=DOK1;	Target	Pass	Delta RT	0.0106104
AL20210812_SR_ERV_VT_EG__IFN_TMT10_Fxn03.22917.22917.4_1	AL20210812_SR_ERV_VT_EG__IFN_TMT10_Fxn03	RPKYPGIKF	1	Prosit	1	22917	0.517263	4.0735e-05	0.000298958	N.n[229.1629]RPK[229.1629]YPGIK[229.1629]F4.E	ENST00000343111.10_1_5-179663517-179707561--|GN=MAPK9;ENST00000343111.10_1_5-179663517-179707597--|GN=MAPK9;ENST00000393360.7_1_5-179663517-179707561--|GN=MAPK9;ENST00000393360.7_1_5-179663517-179707597--|GN=MAPK9;ENST00000397072.7_1_5-179665329-179706839--|GN=MAPK9;ENST00000452135.6_3_5-179663386-179707561--|GN=MAPK9;ENST00000452135.6_3_5-179663386-179707597--|GN=MAPK9;ENST00000455781.5_3_5-179663386-179707561--|GN=MAPK9;ENST00000455781.5_3_5-179663386-179707597--|GN=MAPK9;MK09_HUMAN|P45984;MK09_HUMAN|P45984-2;MK09_HUMAN|P45984-3;MK09_HUMAN|P45984-4;	Target	Pass	Spectral Similarity	0.9675
AL20210812_SR_ERV_VT_EG__IFN_TMT10_Fxn03.22917.22917.4_1	AL20210812_SR_ERV_VT_EG__IFN_TMT10_Fxn03	RPKYPGIKF	1	Prosit	1	22917	0.517263	4.0735e-05	0.000298958	N.n[229.1629]RPK[229.1629]YPGIK[229.1629]F4.E	ENST00000343111.10_1_5-179663517-179707561--|GN=MAPK9;ENST00000343111.10_1_5-179663517-179707597--|GN=MAPK9;ENST00000393360.7_1_5-179663517-179707561--|GN=MAPK9;ENST00000393360.7_1_5-179663517-179707597--|GN=MAPK9;ENST00000397072.7_1_5-179665329-179706839--|GN=MAPK9;ENST00000452135.6_3_5-179663386-179707561--|GN=MAPK9;ENST00000452135.6_3_5-179663386-179707597--|GN=MAPK9;ENST00000455781.5_3_5-179663386-179707561--|GN=MAPK9;ENST00000455781.5_3_5-179663386-179707597--|GN=MAPK9;MK09_HUMAN|P45984;MK09_HUMAN|P45984-2;MK09_HUMAN|P45984-3;MK09_HUMAN|P45984-4;	Target	Pass	Delta RT	0.0290868
AL20210812_SR_ERV_VT_EG__IFN_TMT10_Fxn03.22917.22917.4_2	AL20210812_SR_ERV_VT_EG__IFN_TMT10_Fxn03	RPMIGKLKF	2	Prosit	1	22917	-0.854522	0.310344	0.875367	Y.n[229.1629]RPM[15.9949]IGK[229.1629]LK[229.1629]F4.F	ENST00000367559.7_1_1-182544529-182555941--|GN=RNASEL;ENST00000367559.7_1_1-182544529-182555956--|GN=RNASEL;ENST00000539397.1_1_1-182549091-182555941--|GN=RNASEL;ENST00000539397.1_1_1-182549091-182555956--|GN=RNASEL;RN5A_HUMAN|Q05823;RN5A_HUMAN|Q05823-2;	Target	Fail	Spectral Similarity	0.4743
AL20210812_SR_ERV_VT_EG__IFN_TMT10_Fxn03.22917.22917.4_2	AL20210812_SR_ERV_VT_EG__IFN_TMT10_Fxn03	RPMIGKLKF	2	Prosit	1	22917	-0.854522	0.310344	0.875367	Y.n[229.1629]RPM[15.9949]IGK[229.1629]LK[229.1629]F4.F	ENST00000367559.7_1_1-182544529-182555941--|GN=RNASEL;ENST00000367559.7_1_1-182544529-182555956--|GN=RNASEL;ENST00000539397.1_1_1-182549091-182555941--|GN=RNASEL;ENST00000539397.1_1_1-182549091-182555956--|GN=RNASEL;RN5A_HUMAN|Q05823;RN5A_HUMAN|Q05823-2;	Target	Fail	Delta RT	0.0446267
AL20210812_SR_ERV_VT_EG__IFN_TMT10_Fxn03.22918.22918.2_1	AL20210812_SR_ERV_VT_EG__IFN_TMT10_Fxn03	APGKGLSQSAL	1	Prosit	1	22918	0.480651	4.0735e-05	0.00049826	H.n[229.1629]APGK[229.1629]GLSQSAL2.P	ENST00000228140.6_1_11-17095957-17099188--|GN=RPS13;ENST00000228140.6_1_11-17095957-17099203--|GN=RPS13;ENST00000525634.5_1_11-17095979-17099191--|GN=RPS13;ENST00000525634.5_1_11-17095982-17099188--|GN=RPS13;ENST00000525634.5_1_11-17095982-17099257--|GN=RPS13;ENST00000528074.1_1_11-17098819-17099188--|GN=RPS13;ENST00000534329.1_1_11-17098694-17099257--|GN=RPS13;RS13_HUMAN|P62277;	Target	Pass	Spectral Similarity	0.9581
AL20210812_SR_ERV_VT_EG__IFN_TMT10_Fxn03.22918.22918.2_1	AL20210812_SR_ERV_VT_EG__IFN_TMT10_Fxn03	APGKGLSQSAL	1	Prosit	1	22918	0.480651	4.0735e-05	0.00049826	H.n[229.1629]APGK[229.1629]GLSQSAL2.P	ENST00000228140.6_1_11-17095957-17099188--|GN=RPS13;ENST00000228140.6_1_11-17095957-17099203--|GN=RPS13;ENST00000525634.5_1_11-17095979-17099191--|GN=RPS13;ENST00000525634.5_1_11-17095982-17099188--|GN=RPS13;ENST00000525634.5_1_11-17095982-17099257--|GN=RPS13;ENST00000528074.1_1_11-17098819-17099188--|GN=RPS13;ENST00000534329.1_1_11-17098694-17099257--|GN=RPS13;RS13_HUMAN|P62277;	Target	Pass	Delta RT	0.0228889
AL20210812_SR_ERV_VT_EG__IFN_TMT10_Fxn03.22918.22918.2_2	AL20210812_SR_ERV_VT_EG__IFN_TMT10_Fxn03	APGTRLPRRHP	2	Prosit	1	22918	-1.55873	0.459473	0.893547	Q.n[229.1629]APGTRLPRRHP2.A	ENST00000380748.5_1_21-40715040-40720924--|GN=HMGN1;ENST00000380749.9_1_21-40715040-40721125--|GN=HMGN1;ENST00000431390.5_1_21-40719395-40720924--|GN=HMGN1;ENST00000436324.5_1_21-40719403-40720924--|GN=HMGN1;ENST00000464078.5_1_21-40720431-40720924--|GN=HMGN1;ENST00000479586.5_1_21-40719749-40720924--|GN=HMGN1;ENST00000486741.5_1_21-40720139-40720924--|GN=HMGN1;	Target	Fail	Spectral Similarity	0.2605
AL20210812_SR_ERV_VT_EG__IFN_TMT10_Fxn03.22918.22918.2_2	AL20210812_SR_ERV_VT_EG__IFN_TMT10_Fxn03	APGTRLPRRHP	2	Prosit	1	22918	-1.55873	0.459473	0.893547	Q.n[229.1629]APGTRLPRRHP2.A	ENST00000380748.5_1_21-40715040-40720924--|GN=HMGN1;ENST00000380749.9_1_21-40715040-40721125--|GN=HMGN1;ENST00000431390.5_1_21-40719395-40720924--|GN=HMGN1;ENST00000436324.5_1_21-40719403-40720924--|GN=HMGN1;ENST00000464078.5_1_21-40720431-40720924--|GN=HMGN1;ENST00000479586.5_1_21-40719749-40720924--|GN=HMGN1;ENST00000486741.5_1_21-40720139-40720924--|GN=HMGN1;	Target	Fail	Delta RT	0.312612
AL20210812_SR_ERV_VT_EG__IFN_TMT10_Fxn03.22919.22919.2_1	AL20210812_SR_ERV_VT_EG__IFN_TMT10_Fxn03	VPNVHGAL	1	Prosit	1	22919	0.227281	0.000490812	0.0166999	S.n[229.1629]VPNVHGAL2.A	ENST00000349038.8_2_19-797434-810823-+|GN=PTBP1;ENST00000349038.8_2_19-797497-810823-+|GN=PTBP1;ENST00000356948.10_2_19-797434-810823-+|GN=PTBP1;ENST00000356948.10_2_19-797497-810823-+|GN=PTBP1;ENST00000394601.8_1_19-797488-810823-+|GN=PTBP1;ENST00000394601.8_1_19-797497-810823-+|GN=PTBP1;ENST00000585932.5_3_19-805132-808383-+|GN=PTBP1;ENST00000586944.5_1_19-806325-806721-+|GN=PTBP1;ENST00000621737.4_1_19-804408-808383-+|GN=PTBP1;ENST00000635647.1_1_19-797434-810823-+|GN=PTBP1;ENST00000635647.1_1_19-797497-810823-+|GN=PTBP1;PTBP1_HUMAN|P26599;PTBP1_HUMAN|P26599-1;PTBP1_HUMAN|P26599-2;	Target	Pass	Spectral Similarity	0.9642
AL20210812_SR_ERV_VT_EG__IFN_TMT10_Fxn03.22919.22919.2_1	AL20210812_SR_ERV_VT_EG__IFN_TMT10_Fxn03	VPNVHGAL	1	Prosit	1	22919	0.227281	0.000490812	0.0166999	S.n[229.1629]VPNVHGAL2.A	ENST00000349038.8_2_19-797434-810823-+|GN=PTBP1;ENST00000349038.8_2_19-797497-810823-+|GN=PTBP1;ENST00000356948.10_2_19-797434-810823-+|GN=PTBP1;ENST00000356948.10_2_19-797497-810823-+|GN=PTBP1;ENST00000394601.8_1_19-797488-810823-+|GN=PTBP1;ENST00000394601.8_1_19-797497-810823-+|GN=PTBP1;ENST00000585932.5_3_19-805132-808383-+|GN=PTBP1;ENST00000586944.5_1_19-806325-806721-+|GN=PTBP1;ENST00000621737.4_1_19-804408-808383-+|GN=PTBP1;ENST00000635647.1_1_19-797434-810823-+|GN=PTBP1;ENST00000635647.1_1_19-797497-810823-+|GN=PTBP1;PTBP1_HUMAN|P26599;PTBP1_HUMAN|P26599-1;PTBP1_HUMAN|P26599-2;	Target	Pass	Delta RT	0.039871
AL20210812_SR_ERV_VT_EG__IFN_TMT10_Fxn03.22920.22920.3_1	AL20210812_SR_ERV_VT_EG__IFN_TMT10_Fxn03	KTVDGALVAAK.-	1	Prosit	1	22920	0.413324	4.0735e-05	0.00127444	L.n[229.1629]K[229.1629]TVDGALVAAK[229.1629]3.-	ENST00000461436.1_1_3-152017982-152019737-+|GN=MBNL1;	Target	Pass	Spectral Similarity	0.9904
AL20210812_SR_ERV_VT_EG__IFN_TMT10_Fxn03.22920.22920.3_1	AL20210812_SR_ERV_VT_EG__IFN_TMT10_Fxn03	KTVDGALVAAK.-	1	Prosit	1	22920	0.413324	4.0735e-05	0.00127444	L.n[229.1629]K[229.1629]TVDGALVAAK[229.1629]3.-	ENST00000461436.1_1_3-152017982-152019737-+|GN=MBNL1;	Target	Pass	Delta RT	0.00769118
AL20210812_SR_ERV_VT_EG__IFN_TMT10_Fxn03.22921.22921.2_2	AL20210812_SR_ERV_VT_EG__IFN_TMT10_Fxn03	APRTVVSGL	2	Prosit	1	22921	0.0412395	0.00628881	0.163686	I.n[229.1629]APRTVVSGL2.V	AIMP1_HUMAN|Q12904;AIMP1_HUMAN|Q12904-2;ENST00000394701.4_1_4-107237704-107268849-+|GN=AIMP1;ENST00000442366.5_1_4-107236782-107268846-+|GN=AIMP1;ENST00000442366.5_1_4-107246166-107268846-+|GN=AIMP1;	Target	Pass	Spectral Similarity	0.904
AL20210812_SR_ERV_VT_EG__IFN_TMT10_Fxn03.22921.22921.2_2	AL20210812_SR_ERV_VT_EG__IFN_TMT10_Fxn03	APRTVVSGL	2	Prosit	1	22921	0.0412395	0.00628881	0.163686	I.n[229.1629]APRTVVSGL2.V	AIMP1_HUMAN|Q12904;AIMP1_HUMAN|Q12904-2;ENST00000394701.4_1_4-107237704-107268849-+|GN=AIMP1;ENST00000442366.5_1_4-107236782-107268846-+|GN=AIMP1;ENST00000442366.5_1_4-107246166-107268846-+|GN=AIMP1;	Target	Pass	Delta RT	0.0304552
AL20210812_SR_ERV_VT_EG__IFN_TMT10_Fxn03.22923.22923.3_1	AL20210812_SR_ERV_VT_EG__IFN_TMT10_Fxn03	LPRRPNDIYV	1	Prosit	1	22923	0.423138	4.0735e-05	0.00111143	R.n[229.1629]LPRRPNDIYV3.N	ENST00000303151.4_2_7-100303871-100304873-+|GN=POP7;ENST00000303151.4_2_7-100303913-100304876-+|GN=POP7;ENST00000303151.4_2_7-100304453-100304873-+|GN=POP7;POP7_HUMAN|O75817;	Target	Pass	Spectral Similarity	0.9776
AL20210812_SR_ERV_VT_EG__IFN_TMT10_Fxn03.22923.22923.3_1	AL20210812_SR_ERV_VT_EG__IFN_TMT10_Fxn03	LPRRPNDIYV	1	Prosit	1	22923	0.423138	4.0735e-05	0.00111143	R.n[229.1629]LPRRPNDIYV3.N	ENST00000303151.4_2_7-100303871-100304873-+|GN=POP7;ENST00000303151.4_2_7-100303913-100304876-+|GN=POP7;ENST00000303151.4_2_7-100304453-100304873-+|GN=POP7;POP7_HUMAN|O75817;	Target	Pass	Delta RT	0.0111143
AL20210812_SR_ERV_VT_EG__IFN_TMT10_Fxn03.22923.22923.3_2	AL20210812_SR_ERV_VT_EG__IFN_TMT10_Fxn03	LTLGSYLTLYV	2	Prosit	1	22923	-2.10288	0.499052	0.911782	C.n[229.1629]LTLGSYLTLYV3.Y	ENST00000282041.9_2_18-43432431-43547205--|GN=EPG5;ENST00000585906.5_1_18-43437816-43497657--|GN=EPG5;ENST00000590884.5_1_18-43437816-43458370--|GN=EPG5;EPG5_HUMAN|Q9HCE0;EPG5_HUMAN|Q9HCE0-2;	Target	Fail	Spectral Similarity	0.1902
AL20210812_SR_ERV_VT_EG__IFN_TMT10_Fxn03.22923.22923.3_2	AL20210812_SR_ERV_VT_EG__IFN_TMT10_Fxn03	LTLGSYLTLYV	2	Prosit	1	22923	-2.10288	0.499052	0.911782	C.n[229.1629]LTLGSYLTLYV3.Y	ENST00000282041.9_2_18-43432431-43547205--|GN=EPG5;ENST00000585906.5_1_18-43437816-43497657--|GN=EPG5;ENST00000590884.5_1_18-43437816-43458370--|GN=EPG5;EPG5_HUMAN|Q9HCE0;EPG5_HUMAN|Q9HCE0-2;	Target	Fail	Delta RT	0.622182
AL20210812_SR_ERV_VT_EG__IFN_TMT10_Fxn03.22925.22925.3_1	AL20210812_SR_ERV_VT_EG__IFN_TMT10_Fxn03	ILRDGITAGK	1	Prosit	1	22925	0.402169	4.0735e-05	0.00148893	S.n[229.1629]ILRDGITAGK[229.1629]3.A	BT3A1_HUMAN|O00481;BT3A1_HUMAN|O00481-2;BT3A1_HUMAN|O00481-3;BT3A1_HUMAN|O00481-4;BT3A2_HUMAN|P78410;BT3A2_HUMAN|P78410-2;BT3A2_HUMAN|P78410-3;BT3A3_HUMAN|O00478;BT3A3_HUMAN|O00478-2;ENST00000082468.11_1_6-26405791-26410201-+|GN=BTN3A1;ENST00000244519.6_1_6-26443802-26452636-+|GN=BTN3A3;ENST00000289361.10_2_6-26405791-26413917-+|GN=BTN3A1;ENST00000361232.7_1_6-26443622-26452636-+|GN=BTN3A3;ENST00000361232.7_1_6-26444225-26452636-+|GN=BTN3A3;ENST00000396934.7_1_6-26365525-26374592-+|GN=BTN3A2;ENST00000396934.7_1_6-26365564-26374592-+|GN=BTN3A2;ENST00000414912.2_1_6-26405791-26413917-+|GN=BTN3A1;ENST00000425234.6_2_6-26405791-26412755-+|GN=BTN3A1;ENST00000476549.6_2_6-26405791-26412970-+|GN=BTN3A1;ENST00000480110.5_1_6-26444219-26444576-+|GN=BTN3A3;ENST00000508906.6_3_6-26368833-26374592-+|GN=BTN3A2;ENST00000524682.5_1_6-26368959-26374592-+|GN=BTN3A2;ENST00000527422.5_1_6-26368230-26374592-+|GN=BTN3A2;ENST00000527422.5_1_6-26368410-26374592-+|GN=BTN3A2;	Target	Pass	Spectral Similarity	0.9365
AL20210812_SR_ERV_VT_EG__IFN_TMT10_Fxn03.22925.22925.3_1	AL20210812_SR_ERV_VT_EG__IFN_TMT10_Fxn03	ILRDGITAGK	1	Prosit	1	22925	0.402169	4.0735e-05	0.00148893	S.n[229.1629]ILRDGITAGK[229.1629]3.A	BT3A1_HUMAN|O00481;BT3A1_HUMAN|O00481-2;BT3A1_HUMAN|O00481-3;BT3A1_HUMAN|O00481-4;BT3A2_HUMAN|P78410;BT3A2_HUMAN|P78410-2;BT3A2_HUMAN|P78410-3;BT3A3_HUMAN|O00478;BT3A3_HUMAN|O00478-2;ENST00000082468.11_1_6-26405791-26410201-+|GN=BTN3A1;ENST00000244519.6_1_6-26443802-26452636-+|GN=BTN3A3;ENST00000289361.10_2_6-26405791-26413917-+|GN=BTN3A1;ENST00000361232.7_1_6-26443622-26452636-+|GN=BTN3A3;ENST00000361232.7_1_6-26444225-26452636-+|GN=BTN3A3;ENST00000396934.7_1_6-26365525-26374592-+|GN=BTN3A2;ENST00000396934.7_1_6-26365564-26374592-+|GN=BTN3A2;ENST00000414912.2_1_6-26405791-26413917-+|GN=BTN3A1;ENST00000425234.6_2_6-26405791-26412755-+|GN=BTN3A1;ENST00000476549.6_2_6-26405791-26412970-+|GN=BTN3A1;ENST00000480110.5_1_6-26444219-26444576-+|GN=BTN3A3;ENST00000508906.6_3_6-26368833-26374592-+|GN=BTN3A2;ENST00000524682.5_1_6-26368959-26374592-+|GN=BTN3A2;ENST00000527422.5_1_6-26368230-26374592-+|GN=BTN3A2;ENST00000527422.5_1_6-26368410-26374592-+|GN=BTN3A2;	Target	Pass	Delta RT	0.0102379
AL20210812_SR_ERV_VT_EG__IFN_TMT10_Fxn03.22927.22927.3_1	AL20210812_SR_ERV_VT_EG__IFN_TMT10_Fxn03	TEDTIKKSF	1	Prosit	1	22927	0.466121	4.0735e-05	0.000610229	T.n[229.1629]TEDTIK[229.1629]K[229.1629]SF3.G	ENST00000295971.11_1_4-40427920-40440928--|GN=RBM47;ENST00000381793.6_1_4-40427923-40440910--|GN=RBM47;ENST00000381795.10_1_4-40427923-40440910--|GN=RBM47;ENST00000510871.5_1_4-40438846-40440910--|GN=RBM47;ENST00000514014.1_1_4-40427923-40632510--|GN=RBM47;RBM47_HUMAN|A0AV96;RBM47_HUMAN|A0AV96-2;	Target	Pass	Spectral Similarity	0.9828
AL20210812_SR_ERV_VT_EG__IFN_TMT10_Fxn03.22927.22927.3_1	AL20210812_SR_ERV_VT_EG__IFN_TMT10_Fxn03	TEDTIKKSF	1	Prosit	1	22927	0.466121	4.0735e-05	0.000610229	T.n[229.1629]TEDTIK[229.1629]K[229.1629]SF3.G	ENST00000295971.11_1_4-40427920-40440928--|GN=RBM47;ENST00000381793.6_1_4-40427923-40440910--|GN=RBM47;ENST00000381795.10_1_4-40427923-40440910--|GN=RBM47;ENST00000510871.5_1_4-40438846-40440910--|GN=RBM47;ENST00000514014.1_1_4-40427923-40632510--|GN=RBM47;RBM47_HUMAN|A0AV96;RBM47_HUMAN|A0AV96-2;	Target	Pass	Delta RT	0.0237534
AL20210812_SR_ERV_VT_EG__IFN_TMT10_Fxn03.22927.22927.3_2	AL20210812_SR_ERV_VT_EG__IFN_TMT10_Fxn03	TETDLSFKK	2	Prosit	1	22927	-0.266293	0.0804401	0.850906	R.n[229.1629]TETDLSFK[229.1629]K[229.1629]3.G	ENST00000373558.2_1_20-36012556-36031779-+|GN=SRC;ENST00000373578.6_1_20-36011055-36031782-+|GN=SRC;ENST00000373578.6_1_20-36012556-36031779-+|GN=SRC;ENST00000472968.1_1_20-36012742-36022397-+|GN=SRC;SRC_HUMAN|P12931;SRC_HUMAN|P12931-2;SRC_HUMAN|P12931-3;	Target	Fail	Spectral Similarity	0.7646
AL20210812_SR_ERV_VT_EG__IFN_TMT10_Fxn03.22927.22927.3_2	AL20210812_SR_ERV_VT_EG__IFN_TMT10_Fxn03	TETDLSFKK	2	Prosit	1	22927	-0.266293	0.0804401	0.850906	R.n[229.1629]TETDLSFK[229.1629]K[229.1629]3.G	ENST00000373558.2_1_20-36012556-36031779-+|GN=SRC;ENST00000373578.6_1_20-36011055-36031782-+|GN=SRC;ENST00000373578.6_1_20-36012556-36031779-+|GN=SRC;ENST00000472968.1_1_20-36012742-36022397-+|GN=SRC;SRC_HUMAN|P12931;SRC_HUMAN|P12931-2;SRC_HUMAN|P12931-3;	Target	Fail	Delta RT	0.00843727
AL20210812_SR_ERV_VT_EG__IFN_TMT10_Fxn03.22928.22928.2_2	AL20210812_SR_ERV_VT_EG__IFN_TMT10_Fxn03	GPRTAALGL	2	Prosit	1	22928	0.0826088	0.00337311	0.104323	L.n[229.1629]GPRTAALGL2.L	ENST00000320963.9_1_15-77224182-77241560-+|GN=RCN2;ENST00000394883.3_1_15-77224182-77241560-+|GN=RCN2;ENST00000394885.7_1_15-77224020-77241560-+|GN=RCN2;ENST00000394885.7_1_15-77224182-77241560-+|GN=RCN2;RCN2_HUMAN|Q14257;RCN2_HUMAN|Q14257-2;	Target	Pass	Spectral Similarity	0.9658
AL20210812_SR_ERV_VT_EG__IFN_TMT10_Fxn03.22928.22928.2_2	AL20210812_SR_ERV_VT_EG__IFN_TMT10_Fxn03	GPRTAALGL	2	Prosit	1	22928	0.0826088	0.00337311	0.104323	L.n[229.1629]GPRTAALGL2.L	ENST00000320963.9_1_15-77224182-77241560-+|GN=RCN2;ENST00000394883.3_1_15-77224182-77241560-+|GN=RCN2;ENST00000394885.7_1_15-77224020-77241560-+|GN=RCN2;ENST00000394885.7_1_15-77224182-77241560-+|GN=RCN2;RCN2_HUMAN|Q14257;RCN2_HUMAN|Q14257-2;	Target	Pass	Delta RT	0.059188
AL20210812_SR_ERV_VT_EG__IFN_TMT10_Fxn03.22930.22930.3_1	AL20210812_SR_ERV_VT_EG__IFN_TMT10_Fxn03	AVNKVIKSY	1	Prosit	1	22930	0.394595	4.0735e-05	0.00165473	E.n[229.1629]AVNK[229.1629]VIK[229.1629]SY3.A	ENST00000435765.5_1_7-102988158-103008501-+|GN=PSMC2;PRS7_HUMAN|P35998;PRS7_HUMAN|P35998-2;	Target	Pass	Spectral Similarity	0.956
AL20210812_SR_ERV_VT_EG__IFN_TMT10_Fxn03.22930.22930.3_1	AL20210812_SR_ERV_VT_EG__IFN_TMT10_Fxn03	AVNKVIKSY	1	Prosit	1	22930	0.394595	4.0735e-05	0.00165473	E.n[229.1629]AVNK[229.1629]VIK[229.1629]SY3.A	ENST00000435765.5_1_7-102988158-103008501-+|GN=PSMC2;PRS7_HUMAN|P35998;PRS7_HUMAN|P35998-2;	Target	Pass	Delta RT	0.0205496
AL20210812_SR_ERV_VT_EG__IFN_TMT10_Fxn03.22930.22930.3_2	AL20210812_SR_ERV_VT_EG__IFN_TMT10_Fxn03	AGVGKSLYVK	2	Prosit	1	22930	-0.588628	0.209443	0.875367	R.n[229.1629]AGVGK[229.1629]SLYVK[229.1629]3.R	ENST00000508628.6_1_17-78237480-78367298-+|GN=RNF213;ENST00000582970.5_1_17-78237480-78367295-+|GN=RNF213;RN213_HUMAN|Q63HN8;RN213_HUMAN|Q63HN8-4;	Target	Fail	Spectral Similarity	0.5283
AL20210812_SR_ERV_VT_EG__IFN_TMT10_Fxn03.22930.22930.3_2	AL20210812_SR_ERV_VT_EG__IFN_TMT10_Fxn03	AGVGKSLYVK	2	Prosit	1	22930	-0.588628	0.209443	0.875367	R.n[229.1629]AGVGK[229.1629]SLYVK[229.1629]3.R	ENST00000508628.6_1_17-78237480-78367298-+|GN=RNF213;ENST00000582970.5_1_17-78237480-78367295-+|GN=RNF213;RN213_HUMAN|Q63HN8;RN213_HUMAN|Q63HN8-4;	Target	Fail	Delta RT	0.00213728
AL20210812_SR_ERV_VT_EG__IFN_TMT10_Fxn03.22931.22931.2_1	AL20210812_SR_ERV_VT_EG__IFN_TMT10_Fxn03	ISSLQHMVYEY	1	Prosit	1	22931	-0.882046	0.319908	0.875367	L.n[229.1629]ISSLQHMVYEY2.I	DYHC2_HUMAN|Q8NCM8;DYHC2_HUMAN|Q8NCM8-2;ENST00000375735.6_1_11-102980303-103349981-+|GN=DYNC2H1;ENST00000398093.7_1_11-102980303-103349978-+|GN=DYNC2H1;	Target	Fail	Spectral Similarity	0.4666
AL20210812_SR_ERV_VT_EG__IFN_TMT10_Fxn03.22931.22931.2_1	AL20210812_SR_ERV_VT_EG__IFN_TMT10_Fxn03	ISSLQHMVYEY	1	Prosit	1	22931	-0.882046	0.319908	0.875367	L.n[229.1629]ISSLQHMVYEY2.I	DYHC2_HUMAN|Q8NCM8;DYHC2_HUMAN|Q8NCM8-2;ENST00000375735.6_1_11-102980303-103349981-+|GN=DYNC2H1;ENST00000398093.7_1_11-102980303-103349978-+|GN=DYNC2H1;	Target	Fail	Delta RT	0.285547
AL20210812_SR_ERV_VT_EG__IFN_TMT10_Fxn03.22931.22931.2_2	AL20210812_SR_ERV_VT_EG__IFN_TMT10_Fxn03	LSSLSSPSFTESQ	2	Prosit	1	22931	-1.03673	0.36495	0.875367	S.n[229.1629]LSSLSSPSFTESQ2.P	ENST00000326441.13_1_19-57325045-57336023--|GN=PEG3;ENST00000326441.13_1_19-57325045-57336098--|GN=PEG3;ENST00000598410.5_1_19-57325045-57335645--|GN=PEG3;ENST00000598410.5_1_19-57325045-57335759--|GN=PEG3;PEG3_HUMAN|Q9GZU2;PEG3_HUMAN|Q9GZU2-2;PEG3_HUMAN|Q9GZU2-3;PEG3_HUMAN|Q9GZU2-4;	Target	Fail	Spectral Similarity	0.4106
AL20210812_SR_ERV_VT_EG__IFN_TMT10_Fxn03.22931.22931.2_2	AL20210812_SR_ERV_VT_EG__IFN_TMT10_Fxn03	LSSLSSPSFTESQ	2	Prosit	1	22931	-1.03673	0.36495	0.875367	S.n[229.1629]LSSLSSPSFTESQ2.P	ENST00000326441.13_1_19-57325045-57336023--|GN=PEG3;ENST00000326441.13_1_19-57325045-57336098--|GN=PEG3;ENST00000598410.5_1_19-57325045-57335645--|GN=PEG3;ENST00000598410.5_1_19-57325045-57335759--|GN=PEG3;PEG3_HUMAN|Q9GZU2;PEG3_HUMAN|Q9GZU2-2;PEG3_HUMAN|Q9GZU2-3;PEG3_HUMAN|Q9GZU2-4;	Target	Fail	Delta RT	0.181552
AL20210812_SR_ERV_VT_EG__IFN_TMT10_Fxn03.22932.22932.2_1	AL20210812_SR_ERV_VT_EG__IFN_TMT10_Fxn03	SILSGGTPK	1	Prosit	1	22932	0.202137	0.000847111	0.0234012	L.n[229.1629]SILSGGTPK[229.1629]2.R	ENST00000323760.10_2_5-137621383-137666869--|GN=CDC25C;ENST00000513970.5_2_5-137621383-137673844--|GN=CDC25C;ENST00000514555.5_2_5-137621383-137666869--|GN=CDC25C;MPIP3_HUMAN|P30307;MPIP3_HUMAN|P30307-2;	Target	Pass	Spectral Similarity	0.9966
AL20210812_SR_ERV_VT_EG__IFN_TMT10_Fxn03.22932.22932.2_1	AL20210812_SR_ERV_VT_EG__IFN_TMT10_Fxn03	SILSGGTPK	1	Prosit	1	22932	0.202137	0.000847111	0.0234012	L.n[229.1629]SILSGGTPK[229.1629]2.R	ENST00000323760.10_2_5-137621383-137666869--|GN=CDC25C;ENST00000513970.5_2_5-137621383-137673844--|GN=CDC25C;ENST00000514555.5_2_5-137621383-137666869--|GN=CDC25C;MPIP3_HUMAN|P30307;MPIP3_HUMAN|P30307-2;	Target	Pass	Delta RT	0.0038293
AL20210812_SR_ERV_VT_EG__IFN_TMT10_Fxn03.22932.22932.2_2	AL20210812_SR_ERV_VT_EG__IFN_TMT10_Fxn03	SLLGSGTKP	2	Prosit	1	22932	-0.437367	0.146759	0.875367	A.n[229.1629]SLLGSGTK[229.1629]P2.Q	ENST00000251472.8_1_19-12949347-12985681-+|GN=MAST1;ENST00000251472.8_1_19-12949386-12985681-+|GN=MAST1;MAST1_HUMAN|Q9Y2H9;	Target	Fail	Spectral Similarity	0.7753
AL20210812_SR_ERV_VT_EG__IFN_TMT10_Fxn03.22932.22932.2_2	AL20210812_SR_ERV_VT_EG__IFN_TMT10_Fxn03	SLLGSGTKP	2	Prosit	1	22932	-0.437367	0.146759	0.875367	A.n[229.1629]SLLGSGTK[229.1629]P2.Q	ENST00000251472.8_1_19-12949347-12985681-+|GN=MAST1;ENST00000251472.8_1_19-12949386-12985681-+|GN=MAST1;MAST1_HUMAN|Q9Y2H9;	Target	Fail	Delta RT	0.0473819
AL20210812_SR_ERV_VT_EG__IFN_TMT10_Fxn03.22934.22934.4_1	AL20210812_SR_ERV_VT_EG__IFN_TMT10_Fxn03	KTVIEPLKK	1	Prosit	1	22934	0.304335	4.0735e-05	0.00580582	Q.n[229.1629]K[229.1629]TVIEPLK[229.1629]K[229.1629]4.F	BIN3_HUMAN|Q9NQY0;BIN3_HUMAN|Q9NQY0-2;ENST00000276416.10_1_8-22478934-22526603--|GN=BIN3;ENST00000276416.10_1_8-22478937-22526564--|GN=BIN3;ENST00000276416.10_1_8-22478937-22526624--|GN=BIN3;ENST00000399977.8_1_8-22478937-22494450--|GN=BIN3;ENST00000399977.8_1_8-22478937-22502302--|GN=BIN3;ENST00000519335.5_1_8-22478937-22526559--|GN=BIN3;ENST00000519863.5_1_8-22480141-22494475--|GN=BIN3;ENST00000520292.1_1_8-22482816-22526564--|GN=BIN3;ENST00000520292.1_1_8-22482816-22526624--|GN=BIN3;ENST00000521140.1_1_8-22487475-22494475--|GN=BIN3;	Target	Pass	Spectral Similarity	0.9072
AL20210812_SR_ERV_VT_EG__IFN_TMT10_Fxn03.22934.22934.4_1	AL20210812_SR_ERV_VT_EG__IFN_TMT10_Fxn03	KTVIEPLKK	1	Prosit	1	22934	0.304335	4.0735e-05	0.00580582	Q.n[229.1629]K[229.1629]TVIEPLK[229.1629]K[229.1629]4.F	BIN3_HUMAN|Q9NQY0;BIN3_HUMAN|Q9NQY0-2;ENST00000276416.10_1_8-22478934-22526603--|GN=BIN3;ENST00000276416.10_1_8-22478937-22526564--|GN=BIN3;ENST00000276416.10_1_8-22478937-22526624--|GN=BIN3;ENST00000399977.8_1_8-22478937-22494450--|GN=BIN3;ENST00000399977.8_1_8-22478937-22502302--|GN=BIN3;ENST00000519335.5_1_8-22478937-22526559--|GN=BIN3;ENST00000519863.5_1_8-22480141-22494475--|GN=BIN3;ENST00000520292.1_1_8-22482816-22526564--|GN=BIN3;ENST00000520292.1_1_8-22482816-22526624--|GN=BIN3;ENST00000521140.1_1_8-22487475-22494475--|GN=BIN3;	Target	Pass	Delta RT	0.0078682
AL20210812_SR_ERV_VT_EG__IFN_TMT10_Fxn03.22934.22934.4_2	AL20210812_SR_ERV_VT_EG__IFN_TMT10_Fxn03	KISLLKEPK	2	Prosit	1	22934	-0.560556	0.198867	0.875367	L.n[229.1629]K[229.1629]ISLLK[229.1629]EPK[229.1629]4.H	ENST00000326448.11_1_3-159976312-160102388--|GN=IFT80;ENST00000468218.5_2_3-160099295-160102388--|GN=IFT80;ENST00000468327.1_1_3-160099503-160102388--|GN=IFT80;ENST00000472773.5_1_3-160075355-160102388--|GN=IFT80;ENST00000477495.5_1_3-160091401-160102388--|GN=IFT80;ENST00000482317.5_1_3-160095327-160102388--|GN=IFT80;ENST00000496589.5_1_3-160102313-160102388--|GN=IFT80;IFT80_HUMAN|Q9P2H3;	Target	Fail	Spectral Similarity	0.5463
AL20210812_SR_ERV_VT_EG__IFN_TMT10_Fxn03.22934.22934.4_2	AL20210812_SR_ERV_VT_EG__IFN_TMT10_Fxn03	KISLLKEPK	2	Prosit	1	22934	-0.560556	0.198867	0.875367	L.n[229.1629]K[229.1629]ISLLK[229.1629]EPK[229.1629]4.H	ENST00000326448.11_1_3-159976312-160102388--|GN=IFT80;ENST00000468218.5_2_3-160099295-160102388--|GN=IFT80;ENST00000468327.1_1_3-160099503-160102388--|GN=IFT80;ENST00000472773.5_1_3-160075355-160102388--|GN=IFT80;ENST00000477495.5_1_3-160091401-160102388--|GN=IFT80;ENST00000482317.5_1_3-160095327-160102388--|GN=IFT80;ENST00000496589.5_1_3-160102313-160102388--|GN=IFT80;IFT80_HUMAN|Q9P2H3;	Target	Fail	Delta RT	0.0466651
AL20210812_SR_ERV_VT_EG__IFN_TMT10_Fxn03.22935.22935.3_1	AL20210812_SR_ERV_VT_EG__IFN_TMT10_Fxn03	VPNQKRLTL	1	Prosit	1	22935	0.277448	9.64999e-05	0.00841668	V.n[229.1629]VPNQK[229.1629]RLTL3.L	ACSL4_HUMAN|O60488;ACSL4_HUMAN|O60488-2;ENST00000340800.6_1_X-108887260-108928661--|GN=ACSL4;ENST00000469796.6_1_X-108887260-108926715--|GN=ACSL4;	Target	Pass	Spectral Similarity	0.9515
AL20210812_SR_ERV_VT_EG__IFN_TMT10_Fxn03.22935.22935.3_1	AL20210812_SR_ERV_VT_EG__IFN_TMT10_Fxn03	VPNQKRLTL	1	Prosit	1	22935	0.277448	9.64999e-05	0.00841668	V.n[229.1629]VPNQK[229.1629]RLTL3.L	ACSL4_HUMAN|O60488;ACSL4_HUMAN|O60488-2;ENST00000340800.6_1_X-108887260-108928661--|GN=ACSL4;ENST00000469796.6_1_X-108887260-108926715--|GN=ACSL4;	Target	Pass	Delta RT	0.0288935
AL20210812_SR_ERV_VT_EG__IFN_TMT10_Fxn03.22935.22935.3_2	AL20210812_SR_ERV_VT_EG__IFN_TMT10_Fxn03	VGAVLGLTVLAATI	2	Prosit	1	22935	-1.99971	0.494951	0.911782	M.n[229.1629]VGAVLGLTVLAATI3.A	ENST00000296358.4_1_4-4190532-4214696--|GN=OTOP1;OTOP1_HUMAN|Q7RTM1;	Target	Fail	Spectral Similarity	0.2169
AL20210812_SR_ERV_VT_EG__IFN_TMT10_Fxn03.22935.22935.3_2	AL20210812_SR_ERV_VT_EG__IFN_TMT10_Fxn03	VGAVLGLTVLAATI	2	Prosit	1	22935	-1.99971	0.494951	0.911782	M.n[229.1629]VGAVLGLTVLAATI3.A	ENST00000296358.4_1_4-4190532-4214696--|GN=OTOP1;OTOP1_HUMAN|Q7RTM1;	Target	Fail	Delta RT	0.624607
AL20210812_SR_ERV_VT_EG__IFN_TMT10_Fxn03.22936.22936.3_1	AL20210812_SR_ERV_VT_EG__IFN_TMT10_Fxn03	-.MPRPRLLAA	1	Prosit	1	22936	0.300743	4.0735e-05	0.00610175	-.n[229.1629]MPRPRLLAA3.L	ENST00000268150.12_2_15-89442628-89456550--|GN=MFGE8;ENST00000268150.12_2_15-89442628-89456595--|GN=MFGE8;ENST00000268151.11_1_15-89442628-89456550--|GN=MFGE8;ENST00000268151.11_1_15-89442628-89456595--|GN=MFGE8;ENST00000542878.5_3_15-89442628-89456550--|GN=MFGE8;ENST00000542878.5_3_15-89442628-89456595--|GN=MFGE8;ENST00000558018.5_1_15-89455405-89456550--|GN=MFGE8;ENST00000558018.5_1_15-89455405-89456595--|GN=MFGE8;ENST00000558352.5_1_15-89449802-89456595--|GN=MFGE8;ENST00000559997.5_1_15-89448698-89456595--|GN=MFGE8;MFGM_HUMAN|Q08431;MFGM_HUMAN|Q08431-3;MFGM_HUMAN|Q08431-4;	Target	Pass	Spectral Similarity	0.8974
AL20210812_SR_ERV_VT_EG__IFN_TMT10_Fxn03.22936.22936.3_1	AL20210812_SR_ERV_VT_EG__IFN_TMT10_Fxn03	-.MPRPRLLAA	1	Prosit	1	22936	0.300743	4.0735e-05	0.00610175	-.n[229.1629]MPRPRLLAA3.L	ENST00000268150.12_2_15-89442628-89456550--|GN=MFGE8;ENST00000268150.12_2_15-89442628-89456595--|GN=MFGE8;ENST00000268151.11_1_15-89442628-89456550--|GN=MFGE8;ENST00000268151.11_1_15-89442628-89456595--|GN=MFGE8;ENST00000542878.5_3_15-89442628-89456550--|GN=MFGE8;ENST00000542878.5_3_15-89442628-89456595--|GN=MFGE8;ENST00000558018.5_1_15-89455405-89456550--|GN=MFGE8;ENST00000558018.5_1_15-89455405-89456595--|GN=MFGE8;ENST00000558352.5_1_15-89449802-89456595--|GN=MFGE8;ENST00000559997.5_1_15-89448698-89456595--|GN=MFGE8;MFGM_HUMAN|Q08431;MFGM_HUMAN|Q08431-3;MFGM_HUMAN|Q08431-4;	Target	Pass	Delta RT	0.0207343
AL20210812_SR_ERV_VT_EG__IFN_TMT10_Fxn03.22936.22936.3_2	AL20210812_SR_ERV_VT_EG__IFN_TMT10_Fxn03	AVPRARRGAA	2	Prosit	1	22936	-1.05372	0.369411	0.875367	G.n[229.1629]AVPRARRGAA3.R	ENST00000263379.3_1_19-14142570-14163099-+|GN=IL27RA;	Target	Fail	Spectral Similarity	0.5336
AL20210812_SR_ERV_VT_EG__IFN_TMT10_Fxn03.22936.22936.3_2	AL20210812_SR_ERV_VT_EG__IFN_TMT10_Fxn03	AVPRARRGAA	2	Prosit	1	22936	-1.05372	0.369411	0.875367	G.n[229.1629]AVPRARRGAA3.R	ENST00000263379.3_1_19-14142570-14163099-+|GN=IL27RA;	Target	Fail	Delta RT	0.312419
AL20210812_SR_ERV_VT_EG__IFN_TMT10_Fxn03.22937.22937.3_1	AL20210812_SR_ERV_VT_EG__IFN_TMT10_Fxn03	LPRPPGSLK.-	1	Prosit	1	22937	0.386452	4.0735e-05	0.0018536	E.n[229.1629]LPRPPGSLK[229.1629]3.-	ENST00000598273.5_1_19-48284145-48284407-+|GN=SELENOW;	Target	Pass	Spectral Similarity	0.9609
AL20210812_SR_ERV_VT_EG__IFN_TMT10_Fxn03.22937.22937.3_1	AL20210812_SR_ERV_VT_EG__IFN_TMT10_Fxn03	LPRPPGSLK.-	1	Prosit	1	22937	0.386452	4.0735e-05	0.0018536	E.n[229.1629]LPRPPGSLK[229.1629]3.-	ENST00000598273.5_1_19-48284145-48284407-+|GN=SELENOW;	Target	Pass	Delta RT	0.0143517
AL20210812_SR_ERV_VT_EG__IFN_TMT10_Fxn03.22937.22937.3_2	AL20210812_SR_ERV_VT_EG__IFN_TMT10_Fxn03	LRPPPAVSK	2	Prosit	1	22937	-0.607466	0.216851	0.875367	L.n[229.1629]LRPPPAVSK[229.1629]3.E	ENST00000204726.7_3_12-133349693-133398714--|GN=GOLGA3;ENST00000204726.7_3_12-133349693-133398720--|GN=GOLGA3;GOGA3_HUMAN|Q08378;	Target	Fail	Spectral Similarity	0.6225
AL20210812_SR_ERV_VT_EG__IFN_TMT10_Fxn03.22937.22937.3_2	AL20210812_SR_ERV_VT_EG__IFN_TMT10_Fxn03	LRPPPAVSK	2	Prosit	1	22937	-0.607466	0.216851	0.875367	L.n[229.1629]LRPPPAVSK[229.1629]3.E	ENST00000204726.7_3_12-133349693-133398714--|GN=GOLGA3;ENST00000204726.7_3_12-133349693-133398720--|GN=GOLGA3;GOGA3_HUMAN|Q08378;	Target	Fail	Delta RT	0.08271
AL20210812_SR_ERV_VT_EG__IFN_TMT10_Fxn03.22938.22938.3_1	AL20210812_SR_ERV_VT_EG__IFN_TMT10_Fxn03	SPSSKYVKL	1	Prosit	1	22938	0.398551	4.0735e-05	0.00156595	T.n[229.1629]SPSSK[229.1629]YVK[229.1629]L3.N	BACD3_HUMAN|Q9H3F6;BACD3_HUMAN|Q9H3F6-2;ENST00000228495.10_1_12-109889402-109915067--|GN=KCTD10;ENST00000228495.10_1_12-109889402-109915208--|GN=KCTD10;ENST00000440541.6_1_12-109895869-109915067--|GN=KCTD10;ENST00000440541.6_1_12-109895869-109915127--|GN=KCTD10;ENST00000535747.5_1_12-109898344-109915067--|GN=KCTD10;ENST00000537165.5_1_12-109889402-109907560--|GN=KCTD10;ENST00000538377.1_1_12-109907257-109915067--|GN=KCTD10;ENST00000540411.5_1_12-109889402-109907527--|GN=KCTD10;	Target	Pass	Spectral Similarity	0.9731
AL20210812_SR_ERV_VT_EG__IFN_TMT10_Fxn03.22938.22938.3_1	AL20210812_SR_ERV_VT_EG__IFN_TMT10_Fxn03	SPSSKYVKL	1	Prosit	1	22938	0.398551	4.0735e-05	0.00156595	T.n[229.1629]SPSSK[229.1629]YVK[229.1629]L3.N	BACD3_HUMAN|Q9H3F6;BACD3_HUMAN|Q9H3F6-2;ENST00000228495.10_1_12-109889402-109915067--|GN=KCTD10;ENST00000228495.10_1_12-109889402-109915208--|GN=KCTD10;ENST00000440541.6_1_12-109895869-109915067--|GN=KCTD10;ENST00000440541.6_1_12-109895869-109915127--|GN=KCTD10;ENST00000535747.5_1_12-109898344-109915067--|GN=KCTD10;ENST00000537165.5_1_12-109889402-109907560--|GN=KCTD10;ENST00000538377.1_1_12-109907257-109915067--|GN=KCTD10;ENST00000540411.5_1_12-109889402-109907527--|GN=KCTD10;	Target	Pass	Delta RT	0.018017
AL20210812_SR_ERV_VT_EG__IFN_TMT10_Fxn03.22938.22938.3_2	AL20210812_SR_ERV_VT_EG__IFN_TMT10_Fxn03	SYKVGDVLK	2	Prosit	1	22938	-0.784007	0.284875	0.875367	E.n[229.1629]SYK[229.1629]VGDVLK[229.1629]3.F	FHR5_HUMAN|Q9BXR6;	Target	Fail	Spectral Similarity	0.5112
AL20210812_SR_ERV_VT_EG__IFN_TMT10_Fxn03.22938.22938.3_2	AL20210812_SR_ERV_VT_EG__IFN_TMT10_Fxn03	SYKVGDVLK	2	Prosit	1	22938	-0.784007	0.284875	0.875367	E.n[229.1629]SYK[229.1629]VGDVLK[229.1629]3.F	FHR5_HUMAN|Q9BXR6;	Target	Fail	Delta RT	0.0348503
AL20210812_SR_ERV_VT_EG__IFN_TMT10_Fxn03.22939.22939.3_1	AL20210812_SR_ERV_VT_EG__IFN_TMT10_Fxn03	KVGENVLPPK	1	Prosit	1	22939	0.385263	4.0735e-05	0.0018846	V.n[229.1629]K[229.1629]VGENVLPPK[229.1629]3.R	ENST00000338920.8_1_1-171481227-171560983-+|GN=PRRC2C;ENST00000367742.7_1_1-171481227-171560986-+|GN=PRRC2C;ENST00000495585.1_2_1-171510973-171560983-+|GN=PRRC2C;PRC2C_HUMAN|Q9Y520;PRC2C_HUMAN|Q9Y520-2;PRC2C_HUMAN|Q9Y520-3;PRC2C_HUMAN|Q9Y520-4;PRC2C_HUMAN|Q9Y520-5;PRC2C_HUMAN|Q9Y520-6;PRC2C_HUMAN|Q9Y520-7;	Target	Pass	Spectral Similarity	0.9896
AL20210812_SR_ERV_VT_EG__IFN_TMT10_Fxn03.22939.22939.3_1	AL20210812_SR_ERV_VT_EG__IFN_TMT10_Fxn03	KVGENVLPPK	1	Prosit	1	22939	0.385263	4.0735e-05	0.0018846	V.n[229.1629]K[229.1629]VGENVLPPK[229.1629]3.R	ENST00000338920.8_1_1-171481227-171560983-+|GN=PRRC2C;ENST00000367742.7_1_1-171481227-171560986-+|GN=PRRC2C;ENST00000495585.1_2_1-171510973-171560983-+|GN=PRRC2C;PRC2C_HUMAN|Q9Y520;PRC2C_HUMAN|Q9Y520-2;PRC2C_HUMAN|Q9Y520-3;PRC2C_HUMAN|Q9Y520-4;PRC2C_HUMAN|Q9Y520-5;PRC2C_HUMAN|Q9Y520-6;PRC2C_HUMAN|Q9Y520-7;	Target	Pass	Delta RT	0.0231821
AL20210812_SR_ERV_VT_EG__IFN_TMT10_Fxn03.22939.22939.3_2	AL20210812_SR_ERV_VT_EG__IFN_TMT10_Fxn03	QLQKELPPK.-	2	Prosit	1	22939	-0.25492	0.0769111	0.838344	S.n[229.1629]QLQK[229.1629]ELPPK[229.1629]3.-	ENST00000581175.5_1_17-63133658-63206777-+|GN=RGS9;	Target	Fail	Spectral Similarity	0.8718
AL20210812_SR_ERV_VT_EG__IFN_TMT10_Fxn03.22939.22939.3_2	AL20210812_SR_ERV_VT_EG__IFN_TMT10_Fxn03	QLQKELPPK.-	2	Prosit	1	22939	-0.25492	0.0769111	0.838344	S.n[229.1629]QLQK[229.1629]ELPPK[229.1629]3.-	ENST00000581175.5_1_17-63133658-63206777-+|GN=RGS9;	Target	Fail	Delta RT	0.043495
AL20210812_SR_ERV_VT_EG__IFN_TMT10_Fxn03.22940.22940.3_1	AL20210812_SR_ERV_VT_EG__IFN_TMT10_Fxn03	IPREQGLRL	1	Prosit	1	22940	0.300301	4.0735e-05	0.00613921	L.n[229.1629]IPREQGLRL3.L	ENST00000322810.8_2_8-144990347-145024874--|GN=PLEC;ENST00000322810.8_2_8-144990347-145025009--|GN=PLEC;ENST00000345136.7_2_8-144990347-145013629--|GN=PLEC;ENST00000354589.7_2_8-144990347-145018058--|GN=PLEC;ENST00000354589.7_2_8-144990347-145018067--|GN=PLEC;ENST00000354958.6_3_8-144990347-145027939--|GN=PLEC;ENST00000354958.6_3_8-144990347-145028065--|GN=PLEC;ENST00000356346.7_1_8-144990347-145047640--|GN=PLEC;ENST00000356346.7_1_8-144990347-145047694--|GN=PLEC;ENST00000357649.6_3_8-144990347-145016683--|GN=PLEC;ENST00000357649.6_3_8-144990347-145016692--|GN=PLEC;ENST00000398774.6_3_8-144990347-145018831--|GN=PLEC;ENST00000398774.6_3_8-144990347-145018861--|GN=PLEC;ENST00000436759.6_2_8-144990344-145049537--|GN=PLEC;ENST00000527096.5_2_8-144990347-145049537--|GN=PLEC;PLEC_HUMAN|Q15149;PLEC_HUMAN|Q15149-2;PLEC_HUMAN|Q15149-3;PLEC_HUMAN|Q15149-4;PLEC_HUMAN|Q15149-5;PLEC_HUMAN|Q15149-6;PLEC_HUMAN|Q15149-7;PLEC_HUMAN|Q15149-8;PLEC_HUMAN|Q15149-9;	Target	Pass	Spectral Similarity	0.9517
AL20210812_SR_ERV_VT_EG__IFN_TMT10_Fxn03.22940.22940.3_1	AL20210812_SR_ERV_VT_EG__IFN_TMT10_Fxn03	IPREQGLRL	1	Prosit	1	22940	0.300301	4.0735e-05	0.00613921	L.n[229.1629]IPREQGLRL3.L	ENST00000322810.8_2_8-144990347-145024874--|GN=PLEC;ENST00000322810.8_2_8-144990347-145025009--|GN=PLEC;ENST00000345136.7_2_8-144990347-145013629--|GN=PLEC;ENST00000354589.7_2_8-144990347-145018058--|GN=PLEC;ENST00000354589.7_2_8-144990347-145018067--|GN=PLEC;ENST00000354958.6_3_8-144990347-145027939--|GN=PLEC;ENST00000354958.6_3_8-144990347-145028065--|GN=PLEC;ENST00000356346.7_1_8-144990347-145047640--|GN=PLEC;ENST00000356346.7_1_8-144990347-145047694--|GN=PLEC;ENST00000357649.6_3_8-144990347-145016683--|GN=PLEC;ENST00000357649.6_3_8-144990347-145016692--|GN=PLEC;ENST00000398774.6_3_8-144990347-145018831--|GN=PLEC;ENST00000398774.6_3_8-144990347-145018861--|GN=PLEC;ENST00000436759.6_2_8-144990344-145049537--|GN=PLEC;ENST00000527096.5_2_8-144990347-145049537--|GN=PLEC;PLEC_HUMAN|Q15149;PLEC_HUMAN|Q15149-2;PLEC_HUMAN|Q15149-3;PLEC_HUMAN|Q15149-4;PLEC_HUMAN|Q15149-5;PLEC_HUMAN|Q15149-6;PLEC_HUMAN|Q15149-7;PLEC_HUMAN|Q15149-8;PLEC_HUMAN|Q15149-9;	Target	Pass	Delta RT	0.0392498
AL20210812_SR_ERV_VT_EG__IFN_TMT10_Fxn03.22941.22941.4_1	AL20210812_SR_ERV_VT_EG__IFN_TMT10_Fxn03	RALLPIKGK.-	1	Prosit	1	22941	0.489065	4.0735e-05	0.000443069	Y.n[229.1629]RALLPIK[229.1629]GK[229.1629]4.-	ENST00000486355.1_1_3-180703758-180707489--|GN=DNAJC19;	Target	Pass	Spectral Similarity	0.9457
AL20210812_SR_ERV_VT_EG__IFN_TMT10_Fxn03.22941.22941.4_1	AL20210812_SR_ERV_VT_EG__IFN_TMT10_Fxn03	RALLPIKGK.-	1	Prosit	1	22941	0.489065	4.0735e-05	0.000443069	Y.n[229.1629]RALLPIK[229.1629]GK[229.1629]4.-	ENST00000486355.1_1_3-180703758-180707489--|GN=DNAJC19;	Target	Pass	Delta RT	0.00790295
AL20210812_SR_ERV_VT_EG__IFN_TMT10_Fxn03.22942.22942.3_1	AL20210812_SR_ERV_VT_EG__IFN_TMT10_Fxn03	IGTQNLFSLVL	1	Prosit	1	22942	-1.15379	0.393904	0.875367	L.n[229.1629]IGTQNLFSLVL3.A	ENST00000311413.4_1_11-119205580-119207131-+|GN=RNF26;ENST00000311413.4_1_11-119205832-119207131-+|GN=RNF26;RNF26_HUMAN|Q9BY78;	Target	Fail	Spectral Similarity	0.5431
AL20210812_SR_ERV_VT_EG__IFN_TMT10_Fxn03.22942.22942.3_1	AL20210812_SR_ERV_VT_EG__IFN_TMT10_Fxn03	IGTQNLFSLVL	1	Prosit	1	22942	-1.15379	0.393904	0.875367	L.n[229.1629]IGTQNLFSLVL3.A	ENST00000311413.4_1_11-119205580-119207131-+|GN=RNF26;ENST00000311413.4_1_11-119205832-119207131-+|GN=RNF26;RNF26_HUMAN|Q9BY78;	Target	Fail	Delta RT	0.607812
AL20210812_SR_ERV_VT_EG__IFN_TMT10_Fxn03.22943.22943.4_2	AL20210812_SR_ERV_VT_EG__IFN_TMT10_Fxn03	RGSERPPPPKGRF	2	Prosit	1	22943	-1.36927	0.434184	0.883642	A.n[229.1629]RGSERPPPPK[229.1629]GRF4.S	ENST00000373433.8_1_20-36662006-36662141-+|GN=RPRD1B;	Target	Fail	Spectral Similarity	0.2628
AL20210812_SR_ERV_VT_EG__IFN_TMT10_Fxn03.22943.22943.4_2	AL20210812_SR_ERV_VT_EG__IFN_TMT10_Fxn03	RGSERPPPPKGRF	2	Prosit	1	22943	-1.36927	0.434184	0.883642	A.n[229.1629]RGSERPPPPK[229.1629]GRF4.S	ENST00000373433.8_1_20-36662006-36662141-+|GN=RPRD1B;	Target	Fail	Delta RT	0.271169
AL20210812_SR_ERV_VT_EG__IFN_TMT10_Fxn03.22945.22945.3_1	AL20210812_SR_ERV_VT_EG__IFN_TMT10_Fxn03	LPRRPNDIYV	1	Prosit	1	22945	0.350909	4.0735e-05	0.00304087	R.n[229.1629]LPRRPNDIYV3.N	ENST00000303151.4_2_7-100303871-100304873-+|GN=POP7;ENST00000303151.4_2_7-100303913-100304876-+|GN=POP7;ENST00000303151.4_2_7-100304453-100304873-+|GN=POP7;POP7_HUMAN|O75817;	Target	Pass	Spectral Similarity	0.9731
AL20210812_SR_ERV_VT_EG__IFN_TMT10_Fxn03.22945.22945.3_1	AL20210812_SR_ERV_VT_EG__IFN_TMT10_Fxn03	LPRRPNDIYV	1	Prosit	1	22945	0.350909	4.0735e-05	0.00304087	R.n[229.1629]LPRRPNDIYV3.N	ENST00000303151.4_2_7-100303871-100304873-+|GN=POP7;ENST00000303151.4_2_7-100303913-100304876-+|GN=POP7;ENST00000303151.4_2_7-100304453-100304873-+|GN=POP7;POP7_HUMAN|O75817;	Target	Pass	Delta RT	0.0106842
AL20210812_SR_ERV_VT_EG__IFN_TMT10_Fxn03.22945.22945.3_2	AL20210812_SR_ERV_VT_EG__IFN_TMT10_Fxn03	LTLGSYLTLYV	2	Prosit	1	22945	-2.05872	0.496864	0.911782	C.n[229.1629]LTLGSYLTLYV3.Y	ENST00000282041.9_2_18-43432431-43547205--|GN=EPG5;ENST00000585906.5_1_18-43437816-43497657--|GN=EPG5;ENST00000590884.5_1_18-43437816-43458370--|GN=EPG5;EPG5_HUMAN|Q9HCE0;EPG5_HUMAN|Q9HCE0-2;	Target	Fail	Spectral Similarity	0.1517
AL20210812_SR_ERV_VT_EG__IFN_TMT10_Fxn03.22945.22945.3_2	AL20210812_SR_ERV_VT_EG__IFN_TMT10_Fxn03	LTLGSYLTLYV	2	Prosit	1	22945	-2.05872	0.496864	0.911782	C.n[229.1629]LTLGSYLTLYV3.Y	ENST00000282041.9_2_18-43432431-43547205--|GN=EPG5;ENST00000585906.5_1_18-43437816-43497657--|GN=EPG5;ENST00000590884.5_1_18-43437816-43458370--|GN=EPG5;EPG5_HUMAN|Q9HCE0;EPG5_HUMAN|Q9HCE0-2;	Target	Fail	Delta RT	0.621752
AL20210812_SR_ERV_VT_EG__IFN_TMT10_Fxn03.22946.22946.3_1	AL20210812_SR_ERV_VT_EG__IFN_TMT10_Fxn03	NPRTKALVL	1	Prosit	1	22946	0.277338	9.64999e-05	0.0084294	K.n[229.1629]NPRTK[229.1629]ALVL3.E	ENST00000288670.13_1_2-153192066-153504419-+|GN=FMNL2;ENST00000288670.13_1_2-153192117-153504416-+|GN=FMNL2;ENST00000331495.7_1_17-43299359-43323960-+|GN=FMNL1;ENST00000331495.7_1_17-43299491-43323960-+|GN=FMNL1;ENST00000335154.9_1_12-50039600-50100963--|GN=FMNL3;ENST00000352151.9_1_12-50039600-50100963--|GN=FMNL3;ENST00000492942.1_1_2-153435413-153463948-+|GN=FMNL2;ENST00000550488.5_1_12-50040447-50100963--|GN=FMNL3;ENST00000587856.1_1_17-43311355-43318139-+|GN=FMNL1;FMNL1_HUMAN|O95466;FMNL1_HUMAN|O95466-2;FMNL1_HUMAN|O95466-3;FMNL2_HUMAN|Q96PY5;FMNL2_HUMAN|Q96PY5-3;FMNL3_HUMAN|Q8IVF7;FMNL3_HUMAN|Q8IVF7-2;FMNL3_HUMAN|Q8IVF7-3;	Target	Pass	Spectral Similarity	0.9208
AL20210812_SR_ERV_VT_EG__IFN_TMT10_Fxn03.22946.22946.3_1	AL20210812_SR_ERV_VT_EG__IFN_TMT10_Fxn03	NPRTKALVL	1	Prosit	1	22946	0.277338	9.64999e-05	0.0084294	K.n[229.1629]NPRTK[229.1629]ALVL3.E	ENST00000288670.13_1_2-153192066-153504419-+|GN=FMNL2;ENST00000288670.13_1_2-153192117-153504416-+|GN=FMNL2;ENST00000331495.7_1_17-43299359-43323960-+|GN=FMNL1;ENST00000331495.7_1_17-43299491-43323960-+|GN=FMNL1;ENST00000335154.9_1_12-50039600-50100963--|GN=FMNL3;ENST00000352151.9_1_12-50039600-50100963--|GN=FMNL3;ENST00000492942.1_1_2-153435413-153463948-+|GN=FMNL2;ENST00000550488.5_1_12-50040447-50100963--|GN=FMNL3;ENST00000587856.1_1_17-43311355-43318139-+|GN=FMNL1;FMNL1_HUMAN|O95466;FMNL1_HUMAN|O95466-2;FMNL1_HUMAN|O95466-3;FMNL2_HUMAN|Q96PY5;FMNL2_HUMAN|Q96PY5-3;FMNL3_HUMAN|Q8IVF7;FMNL3_HUMAN|Q8IVF7-2;FMNL3_HUMAN|Q8IVF7-3;	Target	Pass	Delta RT	0.0317715
AL20210812_SR_ERV_VT_EG__IFN_TMT10_Fxn03.22947.22947.3_2	AL20210812_SR_ERV_VT_EG__IFN_TMT10_Fxn03	NLPQGHPLPK	2	Prosit	1	22947	-0.759505	0.2757	0.875367	S.n[229.1629]NLPQGHPLPK[229.1629]3.S	CF132_HUMAN|Q5T0Z8;ENST00000341865.8_1_6-42071501-42110182--|GN=C6orf132;	Target	Fail	Spectral Similarity	0.5649
AL20210812_SR_ERV_VT_EG__IFN_TMT10_Fxn03.22947.22947.3_2	AL20210812_SR_ERV_VT_EG__IFN_TMT10_Fxn03	NLPQGHPLPK	2	Prosit	1	22947	-0.759505	0.2757	0.875367	S.n[229.1629]NLPQGHPLPK[229.1629]3.S	CF132_HUMAN|Q5T0Z8;ENST00000341865.8_1_6-42071501-42110182--|GN=C6orf132;	Target	Fail	Delta RT	0.0958606
AL20210812_SR_ERV_VT_EG__IFN_TMT10_Fxn03.22948.22948.3_1	AL20210812_SR_ERV_VT_EG__IFN_TMT10_Fxn03	RLDQPFIPR	1	Prosit	1	22948	0.26136	9.64999e-05	0.0104991	S.n[229.1629]RLDQPFIPR3.A	ENST00000587309.5_1_17-43003770-43013712--|GN=KIF18B;ENST00000590129.1_1_17-43003770-43013739--|GN=KIF18B;ENST00000593135.5_1_17-43003450-43013712--|GN=KIF18B;ENST00000593135.5_1_17-43003450-43013715--|GN=KIF18B;KI18B_HUMAN|Q86Y91;KI18B_HUMAN|Q86Y91-6;	Target	Pass	Spectral Similarity	0.9821
AL20210812_SR_ERV_VT_EG__IFN_TMT10_Fxn03.22948.22948.3_1	AL20210812_SR_ERV_VT_EG__IFN_TMT10_Fxn03	RLDQPFIPR	1	Prosit	1	22948	0.26136	9.64999e-05	0.0104991	S.n[229.1629]RLDQPFIPR3.A	ENST00000587309.5_1_17-43003770-43013712--|GN=KIF18B;ENST00000590129.1_1_17-43003770-43013739--|GN=KIF18B;ENST00000593135.5_1_17-43003450-43013712--|GN=KIF18B;ENST00000593135.5_1_17-43003450-43013715--|GN=KIF18B;KI18B_HUMAN|Q86Y91;KI18B_HUMAN|Q86Y91-6;	Target	Pass	Delta RT	0.0204649
AL20210812_SR_ERV_VT_EG__IFN_TMT10_Fxn03.22948.22948.3_2	AL20210812_SR_ERV_VT_EG__IFN_TMT10_Fxn03	VREQPRLFP	2	Prosit	1	22948	-0.886753	0.32173	0.875367	E.n[229.1629]VREQPRLFP3.P	ENST00000254035.8_1_5-80529138-80562074-+|GN=CKMT2;ENST00000254035.8_1_5-80546951-80562074-+|GN=CKMT2;ENST00000437669.5_1_5-80529151-80562074-+|GN=CKMT2;KCRS_HUMAN|P17540;	Target	Fail	Spectral Similarity	0.4629
AL20210812_SR_ERV_VT_EG__IFN_TMT10_Fxn03.22948.22948.3_2	AL20210812_SR_ERV_VT_EG__IFN_TMT10_Fxn03	VREQPRLFP	2	Prosit	1	22948	-0.886753	0.32173	0.875367	E.n[229.1629]VREQPRLFP3.P	ENST00000254035.8_1_5-80529138-80562074-+|GN=CKMT2;ENST00000254035.8_1_5-80546951-80562074-+|GN=CKMT2;ENST00000437669.5_1_5-80529151-80562074-+|GN=CKMT2;KCRS_HUMAN|P17540;	Target	Fail	Delta RT	0.0133254
AL20210812_SR_ERV_VT_EG__IFN_TMT10_Fxn03.22949.22949.4_2	AL20210812_SR_ERV_VT_EG__IFN_TMT10_Fxn03	TPKRHSLSSTK	2	Prosit	1	22949	-1.1147	0.385386	0.875367	Q.n[229.1629]TPK[229.1629]RHSLSSTK[229.1629]4.L	ENST00000355072.9_1_4-3076408-3241783-+|GN=HTT;ENST00000355072.9_1_4-3076552-3241783-+|GN=HTT;ENST00000510626.5_1_4-3190651-3210559-+|GN=HTT;HD_HUMAN|P42858;	Target	Fail	Spectral Similarity	0.4116
AL20210812_SR_ERV_VT_EG__IFN_TMT10_Fxn03.22949.22949.4_2	AL20210812_SR_ERV_VT_EG__IFN_TMT10_Fxn03	TPKRHSLSSTK	2	Prosit	1	22949	-1.1147	0.385386	0.875367	Q.n[229.1629]TPK[229.1629]RHSLSSTK[229.1629]4.L	ENST00000355072.9_1_4-3076408-3241783-+|GN=HTT;ENST00000355072.9_1_4-3076552-3241783-+|GN=HTT;ENST00000510626.5_1_4-3190651-3210559-+|GN=HTT;HD_HUMAN|P42858;	Target	Fail	Delta RT	0.296877
AL20210812_SR_ERV_VT_EG__IFN_TMT10_Fxn03.22950.22950.4_2	AL20210812_SR_ERV_VT_EG__IFN_TMT10_Fxn03	KILKGKKPL	2	Prosit	1	22950	-0.550227	0.194371	0.875367	L.n[229.1629]K[229.1629]ILK[229.1629]GK[229.1629]K[229.1629]PL4.E	ENST00000370685.7_1_1-84647886-84647958-+|GN=PRKACB;	Target	Fail	Spectral Similarity	0.508
AL20210812_SR_ERV_VT_EG__IFN_TMT10_Fxn03.22950.22950.4_2	AL20210812_SR_ERV_VT_EG__IFN_TMT10_Fxn03	KILKGKKPL	2	Prosit	1	22950	-0.550227	0.194371	0.875367	L.n[229.1629]K[229.1629]ILK[229.1629]GK[229.1629]K[229.1629]PL4.E	ENST00000370685.7_1_1-84647886-84647958-+|GN=PRKACB;	Target	Fail	Delta RT	0.0253683
AL20210812_SR_ERV_VT_EG__IFN_TMT10_Fxn03.22951.22951.3_1	AL20210812_SR_ERV_VT_EG__IFN_TMT10_Fxn03	KLNTLILRH	1	Prosit	1	22951	0.130115	0.00168975	0.0592228	A.n[229.1629]K[229.1629]LNTLILRH3.N	AMGO2_HUMAN|Q86SJ2;ENST00000266581.4_1_12-47471219-47472785--|GN=AMIGO2;ENST00000429635.1_1_12-47471219-47472995--|GN=AMIGO2;	Target	Pass	Spectral Similarity	0.8111
AL20210812_SR_ERV_VT_EG__IFN_TMT10_Fxn03.22951.22951.3_1	AL20210812_SR_ERV_VT_EG__IFN_TMT10_Fxn03	KLNTLILRH	1	Prosit	1	22951	0.130115	0.00168975	0.0592228	A.n[229.1629]K[229.1629]LNTLILRH3.N	AMGO2_HUMAN|Q86SJ2;ENST00000266581.4_1_12-47471219-47472785--|GN=AMIGO2;ENST00000429635.1_1_12-47471219-47472995--|GN=AMIGO2;	Target	Pass	Delta RT	0.0259906
AL20210812_SR_ERV_VT_EG__IFN_TMT10_Fxn03.22951.22951.3_2	AL20210812_SR_ERV_VT_EG__IFN_TMT10_Fxn03	QKSLLRLIH	2	Prosit	1	22951	-0.485217	0.166351	0.875367	Q.n[229.1629]QK[229.1629]SLLRLIH3.Q	KLF10_HUMAN|Q13118-3;	Target	Fail	Spectral Similarity	0.6207
AL20210812_SR_ERV_VT_EG__IFN_TMT10_Fxn03.22951.22951.3_2	AL20210812_SR_ERV_VT_EG__IFN_TMT10_Fxn03	QKSLLRLIH	2	Prosit	1	22951	-0.485217	0.166351	0.875367	Q.n[229.1629]QK[229.1629]SLLRLIH3.Q	KLF10_HUMAN|Q13118-3;	Target	Fail	Delta RT	0.0506356
AL20210812_SR_ERV_VT_EG__IFN_TMT10_Fxn03.22952.22952.3_1	AL20210812_SR_ERV_VT_EG__IFN_TMT10_Fxn03	KLTAVDKLC	1	Prosit	1	22952	-0.745367	0.269772	0.875367	E.n[229.1629]K[229.1629]LTAVDK[229.1629]LC[57.0215]3.M	ENST00000262719.9_1_18-60382916-60646661-+|GN=PHLPP1;PHLP1_HUMAN|O60346;PHLP1_HUMAN|O60346-2;	Target	Fail	Spectral Similarity	0.3515
AL20210812_SR_ERV_VT_EG__IFN_TMT10_Fxn03.22952.22952.3_1	AL20210812_SR_ERV_VT_EG__IFN_TMT10_Fxn03	KLTAVDKLC	1	Prosit	1	22952	-0.745367	0.269772	0.875367	E.n[229.1629]K[229.1629]LTAVDK[229.1629]LC[57.0215]3.M	ENST00000262719.9_1_18-60382916-60646661-+|GN=PHLPP1;PHLP1_HUMAN|O60346;PHLP1_HUMAN|O60346-2;	Target	Fail	Delta RT	0.0516488
AL20210812_SR_ERV_VT_EG__IFN_TMT10_Fxn03.22952.22952.3_2	AL20210812_SR_ERV_VT_EG__IFN_TMT10_Fxn03	KPTKSITCL	2	Prosit	1	22952	0.135383	0.00163873	0.0554714	D.n[229.1629]K[229.1629]PTK[229.1629]SITC[57.0215]L3.W	ENST00000355951.2_1_7-143554191-143573701--|GN=TCAF1;ENST00000355951.2_1_7-143554191-143599219--|GN=TCAF1;ENST00000392900.3_1_7-143551228-143582358--|GN=TCAF1;ENST00000414990.2_3_7-143295168-143301929-+|GN=TCAF1P1;ENST00000479870.5_1_7-143551228-143573701--|GN=TCAF1;ENST00000479870.5_1_7-143551228-143599096--|GN=TCAF1;TCAF1_HUMAN|Q9Y4C2;TCAF1_HUMAN|Q9Y4C2-2;	Target	Pass	Spectral Similarity	0.9036
AL20210812_SR_ERV_VT_EG__IFN_TMT10_Fxn03.22952.22952.3_2	AL20210812_SR_ERV_VT_EG__IFN_TMT10_Fxn03	KPTKSITCL	2	Prosit	1	22952	0.135383	0.00163873	0.0554714	D.n[229.1629]K[229.1629]PTK[229.1629]SITC[57.0215]L3.W	ENST00000355951.2_1_7-143554191-143573701--|GN=TCAF1;ENST00000355951.2_1_7-143554191-143599219--|GN=TCAF1;ENST00000392900.3_1_7-143551228-143582358--|GN=TCAF1;ENST00000414990.2_3_7-143295168-143301929-+|GN=TCAF1P1;ENST00000479870.5_1_7-143551228-143573701--|GN=TCAF1;ENST00000479870.5_1_7-143551228-143599096--|GN=TCAF1;TCAF1_HUMAN|Q9Y4C2;TCAF1_HUMAN|Q9Y4C2-2;	Target	Pass	Delta RT	0.00809735
AL20210812_SR_ERV_VT_EG__IFN_TMT10_Fxn03.22953.22953.4_1	AL20210812_SR_ERV_VT_EG__IFN_TMT10_Fxn03	PSKPWVIIHTDK	1	Prosit	1	22953	-0.879343	0.319278	0.875367	I.n[229.1629]PSK[229.1629]PWVIIHTDK[229.1629]4.E	ENST00000532828.6_1_19-37675880-37676069--|GN=ZNF585B;	Target	Fail	Spectral Similarity	0.3069
AL20210812_SR_ERV_VT_EG__IFN_TMT10_Fxn03.22953.22953.4_1	AL20210812_SR_ERV_VT_EG__IFN_TMT10_Fxn03	PSKPWVIIHTDK	1	Prosit	1	22953	-0.879343	0.319278	0.875367	I.n[229.1629]PSK[229.1629]PWVIIHTDK[229.1629]4.E	ENST00000532828.6_1_19-37675880-37676069--|GN=ZNF585B;	Target	Fail	Delta RT	0.0708366
AL20210812_SR_ERV_VT_EG__IFN_TMT10_Fxn03.22954.22954.2_1	AL20210812_SR_ERV_VT_EG__IFN_TMT10_Fxn03	VPNVHGAL	1	Prosit	1	22954	0.311965	4.0735e-05	0.0052234	S.n[229.1629]VPNVHGAL2.A	ENST00000349038.8_2_19-797434-810823-+|GN=PTBP1;ENST00000349038.8_2_19-797497-810823-+|GN=PTBP1;ENST00000356948.10_2_19-797434-810823-+|GN=PTBP1;ENST00000356948.10_2_19-797497-810823-+|GN=PTBP1;ENST00000394601.8_1_19-797488-810823-+|GN=PTBP1;ENST00000394601.8_1_19-797497-810823-+|GN=PTBP1;ENST00000585932.5_3_19-805132-808383-+|GN=PTBP1;ENST00000586944.5_1_19-806325-806721-+|GN=PTBP1;ENST00000621737.4_1_19-804408-808383-+|GN=PTBP1;ENST00000635647.1_1_19-797434-810823-+|GN=PTBP1;ENST00000635647.1_1_19-797497-810823-+|GN=PTBP1;PTBP1_HUMAN|P26599;PTBP1_HUMAN|P26599-1;PTBP1_HUMAN|P26599-2;	Target	Pass	Spectral Similarity	0.9731
AL20210812_SR_ERV_VT_EG__IFN_TMT10_Fxn03.22954.22954.2_1	AL20210812_SR_ERV_VT_EG__IFN_TMT10_Fxn03	VPNVHGAL	1	Prosit	1	22954	0.311965	4.0735e-05	0.0052234	S.n[229.1629]VPNVHGAL2.A	ENST00000349038.8_2_19-797434-810823-+|GN=PTBP1;ENST00000349038.8_2_19-797497-810823-+|GN=PTBP1;ENST00000356948.10_2_19-797434-810823-+|GN=PTBP1;ENST00000356948.10_2_19-797497-810823-+|GN=PTBP1;ENST00000394601.8_1_19-797488-810823-+|GN=PTBP1;ENST00000394601.8_1_19-797497-810823-+|GN=PTBP1;ENST00000585932.5_3_19-805132-808383-+|GN=PTBP1;ENST00000586944.5_1_19-806325-806721-+|GN=PTBP1;ENST00000621737.4_1_19-804408-808383-+|GN=PTBP1;ENST00000635647.1_1_19-797434-810823-+|GN=PTBP1;ENST00000635647.1_1_19-797497-810823-+|GN=PTBP1;PTBP1_HUMAN|P26599;PTBP1_HUMAN|P26599-1;PTBP1_HUMAN|P26599-2;	Target	Pass	Delta RT	0.0391857
AL20210812_SR_ERV_VT_EG__IFN_TMT10_Fxn03.22957.22957.2_1	AL20210812_SR_ERV_VT_EG__IFN_TMT10_Fxn03	SILSGGTPK	1	Prosit	1	22957	0.279	9.64999e-05	0.00823863	L.n[229.1629]SILSGGTPK[229.1629]2.R	ENST00000323760.10_2_5-137621383-137666869--|GN=CDC25C;ENST00000513970.5_2_5-137621383-137673844--|GN=CDC25C;ENST00000514555.5_2_5-137621383-137666869--|GN=CDC25C;MPIP3_HUMAN|P30307;MPIP3_HUMAN|P30307-2;	Target	Pass	Spectral Similarity	0.9898
AL20210812_SR_ERV_VT_EG__IFN_TMT10_Fxn03.22957.22957.2_1	AL20210812_SR_ERV_VT_EG__IFN_TMT10_Fxn03	SILSGGTPK	1	Prosit	1	22957	0.279	9.64999e-05	0.00823863	L.n[229.1629]SILSGGTPK[229.1629]2.R	ENST00000323760.10_2_5-137621383-137666869--|GN=CDC25C;ENST00000513970.5_2_5-137621383-137673844--|GN=CDC25C;ENST00000514555.5_2_5-137621383-137666869--|GN=CDC25C;MPIP3_HUMAN|P30307;MPIP3_HUMAN|P30307-2;	Target	Pass	Delta RT	0.0033319
AL20210812_SR_ERV_VT_EG__IFN_TMT10_Fxn03.22957.22957.2_2	AL20210812_SR_ERV_VT_EG__IFN_TMT10_Fxn03	SLLGSGTKP	2	Prosit	1	22957	-0.365402	0.116997	0.875367	A.n[229.1629]SLLGSGTK[229.1629]P2.Q	ENST00000251472.8_1_19-12949347-12985681-+|GN=MAST1;ENST00000251472.8_1_19-12949386-12985681-+|GN=MAST1;MAST1_HUMAN|Q9Y2H9;	Target	Fail	Spectral Similarity	0.7698
AL20210812_SR_ERV_VT_EG__IFN_TMT10_Fxn03.22957.22957.2_2	AL20210812_SR_ERV_VT_EG__IFN_TMT10_Fxn03	SLLGSGTKP	2	Prosit	1	22957	-0.365402	0.116997	0.875367	A.n[229.1629]SLLGSGTK[229.1629]P2.Q	ENST00000251472.8_1_19-12949347-12985681-+|GN=MAST1;ENST00000251472.8_1_19-12949386-12985681-+|GN=MAST1;MAST1_HUMAN|Q9Y2H9;	Target	Fail	Delta RT	0.0468856
AL20210812_SR_ERV_VT_EG__IFN_TMT10_Fxn03.22958.22958.2_1	AL20210812_SR_ERV_VT_EG__IFN_TMT10_Fxn03	GPRTAALGL	1	Prosit	1	22958	0.304625	4.0735e-05	0.00578249	L.n[229.1629]GPRTAALGL2.L	ENST00000320963.9_1_15-77224182-77241560-+|GN=RCN2;ENST00000394883.3_1_15-77224182-77241560-+|GN=RCN2;ENST00000394885.7_1_15-77224020-77241560-+|GN=RCN2;ENST00000394885.7_1_15-77224182-77241560-+|GN=RCN2;RCN2_HUMAN|Q14257;RCN2_HUMAN|Q14257-2;	Target	Pass	Spectral Similarity	0.9683
AL20210812_SR_ERV_VT_EG__IFN_TMT10_Fxn03.22958.22958.2_1	AL20210812_SR_ERV_VT_EG__IFN_TMT10_Fxn03	GPRTAALGL	1	Prosit	1	22958	0.304625	4.0735e-05	0.00578249	L.n[229.1629]GPRTAALGL2.L	ENST00000320963.9_1_15-77224182-77241560-+|GN=RCN2;ENST00000394883.3_1_15-77224182-77241560-+|GN=RCN2;ENST00000394885.7_1_15-77224020-77241560-+|GN=RCN2;ENST00000394885.7_1_15-77224182-77241560-+|GN=RCN2;RCN2_HUMAN|Q14257;RCN2_HUMAN|Q14257-2;	Target	Pass	Delta RT	0.0585994
AL20210812_SR_ERV_VT_EG__IFN_TMT10_Fxn03.22959.22959.3_1	AL20210812_SR_ERV_VT_EG__IFN_TMT10_Fxn03	ILENIQRNK	1	Prosit	1	22959	0.322053	4.0735e-05	0.00454131	G.n[229.1629]ILENIQRNK[229.1629]3.L	ENST00000391942.6_1_19-45854889-45865127--|GN=ERCC2;ENST00000391944.7_1_19-45854889-45873798--|GN=ERCC2;ENST00000391944.7_1_19-45854889-45873819--|GN=ERCC2;ENST00000391945.8_1_19-45854889-45873798--|GN=ERCC2;ENST00000391945.8_1_19-45854889-45873852--|GN=ERCC2;ENST00000588652.5_1_19-45854889-45860860--|GN=ERCC2;ERCC2_HUMAN|P18074;	Target	Pass	Spectral Similarity	0.9758
AL20210812_SR_ERV_VT_EG__IFN_TMT10_Fxn03.22959.22959.3_1	AL20210812_SR_ERV_VT_EG__IFN_TMT10_Fxn03	ILENIQRNK	1	Prosit	1	22959	0.322053	4.0735e-05	0.00454131	G.n[229.1629]ILENIQRNK[229.1629]3.L	ENST00000391942.6_1_19-45854889-45865127--|GN=ERCC2;ENST00000391944.7_1_19-45854889-45873798--|GN=ERCC2;ENST00000391944.7_1_19-45854889-45873819--|GN=ERCC2;ENST00000391945.8_1_19-45854889-45873798--|GN=ERCC2;ENST00000391945.8_1_19-45854889-45873852--|GN=ERCC2;ENST00000588652.5_1_19-45854889-45860860--|GN=ERCC2;ERCC2_HUMAN|P18074;	Target	Pass	Delta RT	0.0100598
AL20210812_SR_ERV_VT_EG__IFN_TMT10_Fxn03.22960.22960.3_1	AL20210812_SR_ERV_VT_EG__IFN_TMT10_Fxn03	AVNKVIKSY	1	Prosit	1	22960	0.428488	4.0735e-05	0.00103152	E.n[229.1629]AVNK[229.1629]VIK[229.1629]SY3.A	ENST00000435765.5_1_7-102988158-103008501-+|GN=PSMC2;PRS7_HUMAN|P35998;PRS7_HUMAN|P35998-2;	Target	Pass	Spectral Similarity	0.9588
AL20210812_SR_ERV_VT_EG__IFN_TMT10_Fxn03.22960.22960.3_1	AL20210812_SR_ERV_VT_EG__IFN_TMT10_Fxn03	AVNKVIKSY	1	Prosit	1	22960	0.428488	4.0735e-05	0.00103152	E.n[229.1629]AVNK[229.1629]VIK[229.1629]SY3.A	ENST00000435765.5_1_7-102988158-103008501-+|GN=PSMC2;PRS7_HUMAN|P35998;PRS7_HUMAN|P35998-2;	Target	Pass	Delta RT	0.0199599
AL20210812_SR_ERV_VT_EG__IFN_TMT10_Fxn03.22961.22961.3_1	AL20210812_SR_ERV_VT_EG__IFN_TMT10_Fxn03	KPKNPEFTSGL	1	Prosit	1	22961	0.583881	4.0735e-05	0.000118015	K.n[229.1629]K[229.1629]PK[229.1629]NPEFTSGL3.A	ENST00000611722.1_1_10-91061880-91067165-+|GN=IFIT2;ENST00000638108.1_2_10-91061880-91067132-+|GN=IFIT2;IFIT2_HUMAN|P09913;	Target	Pass	Spectral Similarity	0.9729
AL20210812_SR_ERV_VT_EG__IFN_TMT10_Fxn03.22961.22961.3_1	AL20210812_SR_ERV_VT_EG__IFN_TMT10_Fxn03	KPKNPEFTSGL	1	Prosit	1	22961	0.583881	4.0735e-05	0.000118015	K.n[229.1629]K[229.1629]PK[229.1629]NPEFTSGL3.A	ENST00000611722.1_1_10-91061880-91067165-+|GN=IFIT2;ENST00000638108.1_2_10-91061880-91067132-+|GN=IFIT2;IFIT2_HUMAN|P09913;	Target	Pass	Delta RT	0.0177358
AL20210812_SR_ERV_VT_EG__IFN_TMT10_Fxn03.22962.22962.3_2	AL20210812_SR_ERV_VT_EG__IFN_TMT10_Fxn03	EEIAFSGKDK	2	Prosit	1	22962	-0.544805	0.191475	0.875367	D.n[229.1629]EEIAFSGK[229.1629]DK[229.1629]3.P	ARI1A_HUMAN|O14497;ARI1A_HUMAN|O14497-2;ARI1A_HUMAN|O14497-3;ENST00000324856.11_1_1-27022792-27107244-+|GN=ARID1A;ENST00000324856.11_1_1-27022894-27107244-+|GN=ARID1A;ENST00000430799.7_2_1-27056153-27107244-+|GN=ARID1A;ENST00000457599.6_1_1-27022894-27107244-+|GN=ARID1A;	Target	Fail	Spectral Similarity	0.6517
AL20210812_SR_ERV_VT_EG__IFN_TMT10_Fxn03.22962.22962.3_2	AL20210812_SR_ERV_VT_EG__IFN_TMT10_Fxn03	EEIAFSGKDK	2	Prosit	1	22962	-0.544805	0.191475	0.875367	D.n[229.1629]EEIAFSGK[229.1629]DK[229.1629]3.P	ARI1A_HUMAN|O14497;ARI1A_HUMAN|O14497-2;ARI1A_HUMAN|O14497-3;ENST00000324856.11_1_1-27022792-27107244-+|GN=ARID1A;ENST00000324856.11_1_1-27022894-27107244-+|GN=ARID1A;ENST00000430799.7_2_1-27056153-27107244-+|GN=ARID1A;ENST00000457599.6_1_1-27022894-27107244-+|GN=ARID1A;	Target	Fail	Delta RT	0.0176337
AL20210812_SR_ERV_VT_EG__IFN_TMT10_Fxn03.22963.22963.3_1	AL20210812_SR_ERV_VT_EG__IFN_TMT10_Fxn03	KVYNLFTFLTC	1	Prosit	1	22963	-1.98989	0.494454	0.911782	V.n[229.1629]K[229.1629]VYNLFTFLTC[57.0215]3.I	ENST00000260327.8_1_15-44816782-44816941-+|GN=CTDSPL2;	Target	Fail	Spectral Similarity	0.1153
AL20210812_SR_ERV_VT_EG__IFN_TMT10_Fxn03.22963.22963.3_1	AL20210812_SR_ERV_VT_EG__IFN_TMT10_Fxn03	KVYNLFTFLTC	1	Prosit	1	22963	-1.98989	0.494454	0.911782	V.n[229.1629]K[229.1629]VYNLFTFLTC[57.0215]3.I	ENST00000260327.8_1_15-44816782-44816941-+|GN=CTDSPL2;	Target	Fail	Delta RT	0.584803
AL20210812_SR_ERV_VT_EG__IFN_TMT10_Fxn03.22963.22963.3_2	AL20210812_SR_ERV_VT_EG__IFN_TMT10_Fxn03	KVEYGLPETQEL	2	Prosit	1	22963	-1.42	0.442071	0.883642	H.n[229.1629]K[229.1629]VEYGLPETQEL3.T	DG2L6_HUMAN|Q6ZPD8;	Target	Fail	Spectral Similarity	0.2326
AL20210812_SR_ERV_VT_EG__IFN_TMT10_Fxn03.22963.22963.3_2	AL20210812_SR_ERV_VT_EG__IFN_TMT10_Fxn03	KVEYGLPETQEL	2	Prosit	1	22963	-1.42	0.442071	0.883642	H.n[229.1629]K[229.1629]VEYGLPETQEL3.T	DG2L6_HUMAN|Q6ZPD8;	Target	Fail	Delta RT	0.151501
AL20210812_SR_ERV_VT_EG__IFN_TMT10_Fxn03.22964.22964.2_1	AL20210812_SR_ERV_VT_EG__IFN_TMT10_Fxn03	LPRRPNDIYV	1	Prosit	1	22964	0.303729	4.0735e-05	0.0058547	R.n[229.1629]LPRRPNDIYV2.N	ENST00000303151.4_2_7-100303871-100304873-+|GN=POP7;ENST00000303151.4_2_7-100303913-100304876-+|GN=POP7;ENST00000303151.4_2_7-100304453-100304873-+|GN=POP7;POP7_HUMAN|O75817;	Target	Pass	Spectral Similarity	0.9496
AL20210812_SR_ERV_VT_EG__IFN_TMT10_Fxn03.22964.22964.2_1	AL20210812_SR_ERV_VT_EG__IFN_TMT10_Fxn03	LPRRPNDIYV	1	Prosit	1	22964	0.303729	4.0735e-05	0.0058547	R.n[229.1629]LPRRPNDIYV2.N	ENST00000303151.4_2_7-100303871-100304873-+|GN=POP7;ENST00000303151.4_2_7-100303913-100304876-+|GN=POP7;ENST00000303151.4_2_7-100304453-100304873-+|GN=POP7;POP7_HUMAN|O75817;	Target	Pass	Delta RT	0.0103204
AL20210812_SR_ERV_VT_EG__IFN_TMT10_Fxn03.22964.22964.2_2	AL20210812_SR_ERV_VT_EG__IFN_TMT10_Fxn03	LREELAAVWR	2	Prosit	1	22964	-1.75558	0.480223	0.911782	Q.n[229.1629]LREELAAVWR2.E	ANR35_HUMAN|Q8N283;ENST00000355594.8_1_1-145549250-145567753-+|GN=ANKRD35;ENST00000355594.8_1_1-145549316-145567753-+|GN=ANKRD35;ENST00000544626.2_1_1-145549220-145567753-+|GN=ANKRD35;ENST00000544626.2_1_1-145549316-145567753-+|GN=ANKRD35;	Target	Fail	Spectral Similarity	0
AL20210812_SR_ERV_VT_EG__IFN_TMT10_Fxn03.22964.22964.2_2	AL20210812_SR_ERV_VT_EG__IFN_TMT10_Fxn03	LREELAAVWR	2	Prosit	1	22964	-1.75558	0.480223	0.911782	Q.n[229.1629]LREELAAVWR2.E	ANR35_HUMAN|Q8N283;ENST00000355594.8_1_1-145549250-145567753-+|GN=ANKRD35;ENST00000355594.8_1_1-145549316-145567753-+|GN=ANKRD35;ENST00000544626.2_1_1-145549220-145567753-+|GN=ANKRD35;ENST00000544626.2_1_1-145549316-145567753-+|GN=ANKRD35;	Target	Fail	Delta RT	0.180452
AL20210812_SR_ERV_VT_EG__IFN_TMT10_Fxn03.22965.22965.3_1	AL20210812_SR_ERV_VT_EG__IFN_TMT10_Fxn03	ALRTDLVSPK	1	Prosit	1	22965	0.496342	4.0735e-05	0.000400295	R.n[229.1629]ALRTDLVSPK[229.1629]3.H	ENST00000351288.10_3_2-130910130-130939174--|GN=SMPD4;ENST00000409031.5_3_2-130910130-130939174--|GN=SMPD4;ENST00000409031.5_3_2-130910130-130939177--|GN=SMPD4;ENST00000415574.6_1_2-132263967-132275411-+|GN=AC093838.4;ENST00000431183.6_2_2-130910130-130939174--|GN=SMPD4;ENST00000431183.6_2_2-130910130-130939177--|GN=SMPD4;ENST00000433118.5_1_2-130910130-130917097--|GN=SMPD4;ENST00000439886.5_1_2-130910130-130930375--|GN=SMPD4;ENST00000454468.5_1_2-130910130-130932539--|GN=SMPD4;ENST00000461187.5_1_2-130911777-130913705--|GN=SMPD4;ENST00000482171.5_1_2-130912606-130913705--|GN=SMPD4;NSMA3_HUMAN|Q9NXE4;NSMA3_HUMAN|Q9NXE4-10;NSMA3_HUMAN|Q9NXE4-2;NSMA3_HUMAN|Q9NXE4-3;NSMA3_HUMAN|Q9NXE4-4;NSMA3_HUMAN|Q9NXE4-6;NSMA3_HUMAN|Q9NXE4-7;NSMA3_HUMAN|Q9NXE4-8;NSMA3_HUMAN|Q9NXE4-9;	Target	Pass	Spectral Similarity	0.9846
AL20210812_SR_ERV_VT_EG__IFN_TMT10_Fxn03.22965.22965.3_1	AL20210812_SR_ERV_VT_EG__IFN_TMT10_Fxn03	ALRTDLVSPK	1	Prosit	1	22965	0.496342	4.0735e-05	0.000400295	R.n[229.1629]ALRTDLVSPK[229.1629]3.H	ENST00000351288.10_3_2-130910130-130939174--|GN=SMPD4;ENST00000409031.5_3_2-130910130-130939174--|GN=SMPD4;ENST00000409031.5_3_2-130910130-130939177--|GN=SMPD4;ENST00000415574.6_1_2-132263967-132275411-+|GN=AC093838.4;ENST00000431183.6_2_2-130910130-130939174--|GN=SMPD4;ENST00000431183.6_2_2-130910130-130939177--|GN=SMPD4;ENST00000433118.5_1_2-130910130-130917097--|GN=SMPD4;ENST00000439886.5_1_2-130910130-130930375--|GN=SMPD4;ENST00000454468.5_1_2-130910130-130932539--|GN=SMPD4;ENST00000461187.5_1_2-130911777-130913705--|GN=SMPD4;ENST00000482171.5_1_2-130912606-130913705--|GN=SMPD4;NSMA3_HUMAN|Q9NXE4;NSMA3_HUMAN|Q9NXE4-10;NSMA3_HUMAN|Q9NXE4-2;NSMA3_HUMAN|Q9NXE4-3;NSMA3_HUMAN|Q9NXE4-4;NSMA3_HUMAN|Q9NXE4-6;NSMA3_HUMAN|Q9NXE4-7;NSMA3_HUMAN|Q9NXE4-8;NSMA3_HUMAN|Q9NXE4-9;	Target	Pass	Delta RT	0.0154996
AL20210812_SR_ERV_VT_EG__IFN_TMT10_Fxn03.22965.22965.3_2	AL20210812_SR_ERV_VT_EG__IFN_TMT10_Fxn03	LVLSAWVSKP	2	Prosit	1	22965	-1.19019	0.402137	0.875382	G.n[229.1629]LVLSAWVSK[229.1629]P3.K	ENST00000637726.1_1_1-53675658-53677164-+|GN=CPT2;	Target	Fail	Spectral Similarity	0.6013
AL20210812_SR_ERV_VT_EG__IFN_TMT10_Fxn03.22965.22965.3_2	AL20210812_SR_ERV_VT_EG__IFN_TMT10_Fxn03	LVLSAWVSKP	2	Prosit	1	22965	-1.19019	0.402137	0.875382	G.n[229.1629]LVLSAWVSK[229.1629]P3.K	ENST00000637726.1_1_1-53675658-53677164-+|GN=CPT2;	Target	Fail	Delta RT	0.43709
AL20210812_SR_ERV_VT_EG__IFN_TMT10_Fxn03.22967.22967.3_1	AL20210812_SR_ERV_VT_EG__IFN_TMT10_Fxn03	IPREQGLRL	1	Prosit	1	22967	0.263454	9.64999e-05	0.0102018	L.n[229.1629]IPREQGLRL3.L	ENST00000322810.8_2_8-144990347-145024874--|GN=PLEC;ENST00000322810.8_2_8-144990347-145025009--|GN=PLEC;ENST00000345136.7_2_8-144990347-145013629--|GN=PLEC;ENST00000354589.7_2_8-144990347-145018058--|GN=PLEC;ENST00000354589.7_2_8-144990347-145018067--|GN=PLEC;ENST00000354958.6_3_8-144990347-145027939--|GN=PLEC;ENST00000354958.6_3_8-144990347-145028065--|GN=PLEC;ENST00000356346.7_1_8-144990347-145047640--|GN=PLEC;ENST00000356346.7_1_8-144990347-145047694--|GN=PLEC;ENST00000357649.6_3_8-144990347-145016683--|GN=PLEC;ENST00000357649.6_3_8-144990347-145016692--|GN=PLEC;ENST00000398774.6_3_8-144990347-145018831--|GN=PLEC;ENST00000398774.6_3_8-144990347-145018861--|GN=PLEC;ENST00000436759.6_2_8-144990344-145049537--|GN=PLEC;ENST00000527096.5_2_8-144990347-145049537--|GN=PLEC;PLEC_HUMAN|Q15149;PLEC_HUMAN|Q15149-2;PLEC_HUMAN|Q15149-3;PLEC_HUMAN|Q15149-4;PLEC_HUMAN|Q15149-5;PLEC_HUMAN|Q15149-6;PLEC_HUMAN|Q15149-7;PLEC_HUMAN|Q15149-8;PLEC_HUMAN|Q15149-9;	Target	Pass	Spectral Similarity	0.9714
AL20210812_SR_ERV_VT_EG__IFN_TMT10_Fxn03.22967.22967.3_1	AL20210812_SR_ERV_VT_EG__IFN_TMT10_Fxn03	IPREQGLRL	1	Prosit	1	22967	0.263454	9.64999e-05	0.0102018	L.n[229.1629]IPREQGLRL3.L	ENST00000322810.8_2_8-144990347-145024874--|GN=PLEC;ENST00000322810.8_2_8-144990347-145025009--|GN=PLEC;ENST00000345136.7_2_8-144990347-145013629--|GN=PLEC;ENST00000354589.7_2_8-144990347-145018058--|GN=PLEC;ENST00000354589.7_2_8-144990347-145018067--|GN=PLEC;ENST00000354958.6_3_8-144990347-145027939--|GN=PLEC;ENST00000354958.6_3_8-144990347-145028065--|GN=PLEC;ENST00000356346.7_1_8-144990347-145047640--|GN=PLEC;ENST00000356346.7_1_8-144990347-145047694--|GN=PLEC;ENST00000357649.6_3_8-144990347-145016683--|GN=PLEC;ENST00000357649.6_3_8-144990347-145016692--|GN=PLEC;ENST00000398774.6_3_8-144990347-145018831--|GN=PLEC;ENST00000398774.6_3_8-144990347-145018861--|GN=PLEC;ENST00000436759.6_2_8-144990344-145049537--|GN=PLEC;ENST00000527096.5_2_8-144990347-145049537--|GN=PLEC;PLEC_HUMAN|Q15149;PLEC_HUMAN|Q15149-2;PLEC_HUMAN|Q15149-3;PLEC_HUMAN|Q15149-4;PLEC_HUMAN|Q15149-5;PLEC_HUMAN|Q15149-6;PLEC_HUMAN|Q15149-7;PLEC_HUMAN|Q15149-8;PLEC_HUMAN|Q15149-9;	Target	Pass	Delta RT	0.0387133
AL20210812_SR_ERV_VT_EG__IFN_TMT10_Fxn03.22968.22968.3_1	AL20210812_SR_ERV_VT_EG__IFN_TMT10_Fxn03	NPRTKALVL	1	Prosit	1	22968	0.195827	0.000847111	0.025447	K.n[229.1629]NPRTK[229.1629]ALVL3.E	ENST00000288670.13_1_2-153192066-153504419-+|GN=FMNL2;ENST00000288670.13_1_2-153192117-153504416-+|GN=FMNL2;ENST00000331495.7_1_17-43299359-43323960-+|GN=FMNL1;ENST00000331495.7_1_17-43299491-43323960-+|GN=FMNL1;ENST00000335154.9_1_12-50039600-50100963--|GN=FMNL3;ENST00000352151.9_1_12-50039600-50100963--|GN=FMNL3;ENST00000492942.1_1_2-153435413-153463948-+|GN=FMNL2;ENST00000550488.5_1_12-50040447-50100963--|GN=FMNL3;ENST00000587856.1_1_17-43311355-43318139-+|GN=FMNL1;FMNL1_HUMAN|O95466;FMNL1_HUMAN|O95466-2;FMNL1_HUMAN|O95466-3;FMNL2_HUMAN|Q96PY5;FMNL2_HUMAN|Q96PY5-3;FMNL3_HUMAN|Q8IVF7;FMNL3_HUMAN|Q8IVF7-2;FMNL3_HUMAN|Q8IVF7-3;	Target	Pass	Spectral Similarity	0.9169
AL20210812_SR_ERV_VT_EG__IFN_TMT10_Fxn03.22968.22968.3_1	AL20210812_SR_ERV_VT_EG__IFN_TMT10_Fxn03	NPRTKALVL	1	Prosit	1	22968	0.195827	0.000847111	0.025447	K.n[229.1629]NPRTK[229.1629]ALVL3.E	ENST00000288670.13_1_2-153192066-153504419-+|GN=FMNL2;ENST00000288670.13_1_2-153192117-153504416-+|GN=FMNL2;ENST00000331495.7_1_17-43299359-43323960-+|GN=FMNL1;ENST00000331495.7_1_17-43299491-43323960-+|GN=FMNL1;ENST00000335154.9_1_12-50039600-50100963--|GN=FMNL3;ENST00000352151.9_1_12-50039600-50100963--|GN=FMNL3;ENST00000492942.1_1_2-153435413-153463948-+|GN=FMNL2;ENST00000550488.5_1_12-50040447-50100963--|GN=FMNL3;ENST00000587856.1_1_17-43311355-43318139-+|GN=FMNL1;FMNL1_HUMAN|O95466;FMNL1_HUMAN|O95466-2;FMNL1_HUMAN|O95466-3;FMNL2_HUMAN|Q96PY5;FMNL2_HUMAN|Q96PY5-3;FMNL3_HUMAN|Q8IVF7;FMNL3_HUMAN|Q8IVF7-2;FMNL3_HUMAN|Q8IVF7-3;	Target	Pass	Delta RT	0.0313392
AL20210812_SR_ERV_VT_EG__IFN_TMT10_Fxn03.22969.22969.3_1	AL20210812_SR_ERV_VT_EG__IFN_TMT10_Fxn03	LPRRPNDIYV	1	Prosit	1	22969	0.377198	4.0735e-05	0.00210875	R.n[229.1629]LPRRPNDIYV3.N	ENST00000303151.4_2_7-100303871-100304873-+|GN=POP7;ENST00000303151.4_2_7-100303913-100304876-+|GN=POP7;ENST00000303151.4_2_7-100304453-100304873-+|GN=POP7;POP7_HUMAN|O75817;	Target	Pass	Spectral Similarity	0.971
AL20210812_SR_ERV_VT_EG__IFN_TMT10_Fxn03.22969.22969.3_1	AL20210812_SR_ERV_VT_EG__IFN_TMT10_Fxn03	LPRRPNDIYV	1	Prosit	1	22969	0.377198	4.0735e-05	0.00210875	R.n[229.1629]LPRRPNDIYV3.N	ENST00000303151.4_2_7-100303871-100304873-+|GN=POP7;ENST00000303151.4_2_7-100303913-100304876-+|GN=POP7;ENST00000303151.4_2_7-100304453-100304873-+|GN=POP7;POP7_HUMAN|O75817;	Target	Pass	Delta RT	0.0102151
AL20210812_SR_ERV_VT_EG__IFN_TMT10_Fxn03.22969.22969.3_2	AL20210812_SR_ERV_VT_EG__IFN_TMT10_Fxn03	LTLGSYLTLYV	2	Prosit	1	22969	-2.12415	0.499728	0.911782	C.n[229.1629]LTLGSYLTLYV3.Y	ENST00000282041.9_2_18-43432431-43547205--|GN=EPG5;ENST00000585906.5_1_18-43437816-43497657--|GN=EPG5;ENST00000590884.5_1_18-43437816-43458370--|GN=EPG5;EPG5_HUMAN|Q9HCE0;EPG5_HUMAN|Q9HCE0-2;	Target	Fail	Spectral Similarity	0.1665
AL20210812_SR_ERV_VT_EG__IFN_TMT10_Fxn03.22969.22969.3_2	AL20210812_SR_ERV_VT_EG__IFN_TMT10_Fxn03	LTLGSYLTLYV	2	Prosit	1	22969	-2.12415	0.499728	0.911782	C.n[229.1629]LTLGSYLTLYV3.Y	ENST00000282041.9_2_18-43432431-43547205--|GN=EPG5;ENST00000585906.5_1_18-43437816-43497657--|GN=EPG5;ENST00000590884.5_1_18-43437816-43458370--|GN=EPG5;EPG5_HUMAN|Q9HCE0;EPG5_HUMAN|Q9HCE0-2;	Target	Fail	Delta RT	0.621284
AL20210812_SR_ERV_VT_EG__IFN_TMT10_Fxn03.22970.22970.4_1	AL20210812_SR_ERV_VT_EG__IFN_TMT10_Fxn03	KTVIEPLKK	1	Prosit	1	22970	0.245588	0.000271399	0.0130254	Q.n[229.1629]K[229.1629]TVIEPLK[229.1629]K[229.1629]4.F	BIN3_HUMAN|Q9NQY0;BIN3_HUMAN|Q9NQY0-2;ENST00000276416.10_1_8-22478934-22526603--|GN=BIN3;ENST00000276416.10_1_8-22478937-22526564--|GN=BIN3;ENST00000276416.10_1_8-22478937-22526624--|GN=BIN3;ENST00000399977.8_1_8-22478937-22494450--|GN=BIN3;ENST00000399977.8_1_8-22478937-22502302--|GN=BIN3;ENST00000519335.5_1_8-22478937-22526559--|GN=BIN3;ENST00000519863.5_1_8-22480141-22494475--|GN=BIN3;ENST00000520292.1_1_8-22482816-22526564--|GN=BIN3;ENST00000520292.1_1_8-22482816-22526624--|GN=BIN3;ENST00000521140.1_1_8-22487475-22494475--|GN=BIN3;	Target	Pass	Spectral Similarity	0.8955
AL20210812_SR_ERV_VT_EG__IFN_TMT10_Fxn03.22970.22970.4_1	AL20210812_SR_ERV_VT_EG__IFN_TMT10_Fxn03	KTVIEPLKK	1	Prosit	1	22970	0.245588	0.000271399	0.0130254	Q.n[229.1629]K[229.1629]TVIEPLK[229.1629]K[229.1629]4.F	BIN3_HUMAN|Q9NQY0;BIN3_HUMAN|Q9NQY0-2;ENST00000276416.10_1_8-22478934-22526603--|GN=BIN3;ENST00000276416.10_1_8-22478937-22526564--|GN=BIN3;ENST00000276416.10_1_8-22478937-22526624--|GN=BIN3;ENST00000399977.8_1_8-22478937-22494450--|GN=BIN3;ENST00000399977.8_1_8-22478937-22502302--|GN=BIN3;ENST00000519335.5_1_8-22478937-22526559--|GN=BIN3;ENST00000519863.5_1_8-22480141-22494475--|GN=BIN3;ENST00000520292.1_1_8-22482816-22526564--|GN=BIN3;ENST00000520292.1_1_8-22482816-22526624--|GN=BIN3;ENST00000521140.1_1_8-22487475-22494475--|GN=BIN3;	Target	Pass	Delta RT	0.00856977
AL20210812_SR_ERV_VT_EG__IFN_TMT10_Fxn03.22970.22970.4_2	AL20210812_SR_ERV_VT_EG__IFN_TMT10_Fxn03	KISLLKEPK	2	Prosit	1	22970	-0.620553	0.222575	0.875367	L.n[229.1629]K[229.1629]ISLLK[229.1629]EPK[229.1629]4.H	ENST00000326448.11_1_3-159976312-160102388--|GN=IFT80;ENST00000468218.5_2_3-160099295-160102388--|GN=IFT80;ENST00000468327.1_1_3-160099503-160102388--|GN=IFT80;ENST00000472773.5_1_3-160075355-160102388--|GN=IFT80;ENST00000477495.5_1_3-160091401-160102388--|GN=IFT80;ENST00000482317.5_1_3-160095327-160102388--|GN=IFT80;ENST00000496589.5_1_3-160102313-160102388--|GN=IFT80;IFT80_HUMAN|Q9P2H3;	Target	Fail	Spectral Similarity	0.5212
AL20210812_SR_ERV_VT_EG__IFN_TMT10_Fxn03.22970.22970.4_2	AL20210812_SR_ERV_VT_EG__IFN_TMT10_Fxn03	KISLLKEPK	2	Prosit	1	22970	-0.620553	0.222575	0.875367	L.n[229.1629]K[229.1629]ISLLK[229.1629]EPK[229.1629]4.H	ENST00000326448.11_1_3-159976312-160102388--|GN=IFT80;ENST00000468218.5_2_3-160099295-160102388--|GN=IFT80;ENST00000468327.1_1_3-160099503-160102388--|GN=IFT80;ENST00000472773.5_1_3-160075355-160102388--|GN=IFT80;ENST00000477495.5_1_3-160091401-160102388--|GN=IFT80;ENST00000482317.5_1_3-160095327-160102388--|GN=IFT80;ENST00000496589.5_1_3-160102313-160102388--|GN=IFT80;IFT80_HUMAN|Q9P2H3;	Target	Fail	Delta RT	0.0459646
AL20210812_SR_ERV_VT_EG__IFN_TMT10_Fxn03.22971.22971.4_2	AL20210812_SR_ERV_VT_EG__IFN_TMT10_Fxn03	MVSLFETPRKTR	2	Prosit	1	22971	-1.09899	0.381271	0.875367	E.n[229.1629]M[15.9949]VSLFETPRK[229.1629]TR4.E	ENST00000011700.10_2_1-12337185-12569075-+|GN=VPS13D;ENST00000613099.4_1_1-12294317-12569078-+|GN=VPS13D;ENST00000613099.4_1_1-12294323-12569075-+|GN=VPS13D;ENST00000620676.4_1_1-12294323-12569075-+|GN=VPS13D;VP13D_HUMAN|Q5THJ4;VP13D_HUMAN|Q5THJ4-2;	Target	Fail	Spectral Similarity	0.2461
AL20210812_SR_ERV_VT_EG__IFN_TMT10_Fxn03.22971.22971.4_2	AL20210812_SR_ERV_VT_EG__IFN_TMT10_Fxn03	MVSLFETPRKTR	2	Prosit	1	22971	-1.09899	0.381271	0.875367	E.n[229.1629]M[15.9949]VSLFETPRK[229.1629]TR4.E	ENST00000011700.10_2_1-12337185-12569075-+|GN=VPS13D;ENST00000613099.4_1_1-12294317-12569078-+|GN=VPS13D;ENST00000613099.4_1_1-12294323-12569075-+|GN=VPS13D;ENST00000620676.4_1_1-12294323-12569075-+|GN=VPS13D;VP13D_HUMAN|Q5THJ4;VP13D_HUMAN|Q5THJ4-2;	Target	Fail	Delta RT	0.0295136
AL20210812_SR_ERV_VT_EG__IFN_TMT10_Fxn03.22972.22972.3_1	AL20210812_SR_ERV_VT_EG__IFN_TMT10_Fxn03	AILGYRSVGK	1	Prosit	1	22972	0.439017	4.0735e-05	0.000890635	I.n[229.1629]AILGYRSVGK[229.1629]3.S	ENST00000262187.9_1_7-151164204-151216597--|GN=RHEB;ENST00000448647.2_1_10-46914150-46914318-+|GN=RHEBP1;RHEB_HUMAN|Q15382;	Target	Pass	Spectral Similarity	0.9588
AL20210812_SR_ERV_VT_EG__IFN_TMT10_Fxn03.22972.22972.3_1	AL20210812_SR_ERV_VT_EG__IFN_TMT10_Fxn03	AILGYRSVGK	1	Prosit	1	22972	0.439017	4.0735e-05	0.000890635	I.n[229.1629]AILGYRSVGK[229.1629]3.S	ENST00000262187.9_1_7-151164204-151216597--|GN=RHEB;ENST00000448647.2_1_10-46914150-46914318-+|GN=RHEBP1;RHEB_HUMAN|Q15382;	Target	Pass	Delta RT	0.00109471
AL20210812_SR_ERV_VT_EG__IFN_TMT10_Fxn03.22974.22974.2_1	AL20210812_SR_ERV_VT_EG__IFN_TMT10_Fxn03	SPRIPPSQF	1	Prosit	1	22974	0.385934	4.0735e-05	0.00186704	G.n[229.1629]SPRIPPSQF2.S	ENST00000452400.6_1_8-71025866-71128983--|GN=NCOA2;ENST00000452400.6_1_8-71025869-71128980--|GN=NCOA2;ENST00000518287.6_1_8-71050555-71128980--|GN=NCOA2;NCOA2_HUMAN|Q15596;	Target	Pass	Spectral Similarity	0.9867
AL20210812_SR_ERV_VT_EG__IFN_TMT10_Fxn03.22974.22974.2_1	AL20210812_SR_ERV_VT_EG__IFN_TMT10_Fxn03	SPRIPPSQF	1	Prosit	1	22974	0.385934	4.0735e-05	0.00186704	G.n[229.1629]SPRIPPSQF2.S	ENST00000452400.6_1_8-71025866-71128983--|GN=NCOA2;ENST00000452400.6_1_8-71025869-71128980--|GN=NCOA2;ENST00000518287.6_1_8-71050555-71128980--|GN=NCOA2;NCOA2_HUMAN|Q15596;	Target	Pass	Delta RT	0.0265097
AL20210812_SR_ERV_VT_EG__IFN_TMT10_Fxn03.22975.22975.3_1	AL20210812_SR_ERV_VT_EG__IFN_TMT10_Fxn03	KVGENVLPPK	1	Prosit	1	22975	0.271087	9.64999e-05	0.00918654	V.n[229.1629]K[229.1629]VGENVLPPK[229.1629]3.R	ENST00000338920.8_1_1-171481227-171560983-+|GN=PRRC2C;ENST00000367742.7_1_1-171481227-171560986-+|GN=PRRC2C;ENST00000495585.1_2_1-171510973-171560983-+|GN=PRRC2C;PRC2C_HUMAN|Q9Y520;PRC2C_HUMAN|Q9Y520-2;PRC2C_HUMAN|Q9Y520-3;PRC2C_HUMAN|Q9Y520-4;PRC2C_HUMAN|Q9Y520-5;PRC2C_HUMAN|Q9Y520-6;PRC2C_HUMAN|Q9Y520-7;	Target	Pass	Spectral Similarity	0.9908
AL20210812_SR_ERV_VT_EG__IFN_TMT10_Fxn03.22975.22975.3_1	AL20210812_SR_ERV_VT_EG__IFN_TMT10_Fxn03	KVGENVLPPK	1	Prosit	1	22975	0.271087	9.64999e-05	0.00918654	V.n[229.1629]K[229.1629]VGENVLPPK[229.1629]3.R	ENST00000338920.8_1_1-171481227-171560983-+|GN=PRRC2C;ENST00000367742.7_1_1-171481227-171560986-+|GN=PRRC2C;ENST00000495585.1_2_1-171510973-171560983-+|GN=PRRC2C;PRC2C_HUMAN|Q9Y520;PRC2C_HUMAN|Q9Y520-2;PRC2C_HUMAN|Q9Y520-3;PRC2C_HUMAN|Q9Y520-4;PRC2C_HUMAN|Q9Y520-5;PRC2C_HUMAN|Q9Y520-6;PRC2C_HUMAN|Q9Y520-7;	Target	Pass	Delta RT	0.0238848
AL20210812_SR_ERV_VT_EG__IFN_TMT10_Fxn03.22975.22975.3_2	AL20210812_SR_ERV_VT_EG__IFN_TMT10_Fxn03	GAVILVLSRATGLIR	2	Prosit	1	22975	-1.47005	0.44918	0.884372	I.n[229.1629]GAVILVLSRATGLIR3.P	ENST00000374680.3_1_6-33168320-33168437--|GN=RXRB;	Target	Fail	Spectral Similarity	0.4635
AL20210812_SR_ERV_VT_EG__IFN_TMT10_Fxn03.22975.22975.3_2	AL20210812_SR_ERV_VT_EG__IFN_TMT10_Fxn03	GAVILVLSRATGLIR	2	Prosit	1	22975	-1.47005	0.44918	0.884372	I.n[229.1629]GAVILVLSRATGLIR3.P	ENST00000374680.3_1_6-33168320-33168437--|GN=RXRB;	Target	Fail	Delta RT	0.525799
AL20210812_SR_ERV_VT_EG__IFN_TMT10_Fxn03.22976.22976.3_1	AL20210812_SR_ERV_VT_EG__IFN_TMT10_Fxn03	LGSQAGPFAK	1	Prosit	1	22976	-0.663732	0.240031	0.875367	V.n[229.1629]LGSQAGPFAK[229.1629]3.P	ENST00000536896.2_1_1-26145941-26146436--|GN=RP1-317E23.3;	Target	Fail	Spectral Similarity	0.4172
AL20210812_SR_ERV_VT_EG__IFN_TMT10_Fxn03.22976.22976.3_1	AL20210812_SR_ERV_VT_EG__IFN_TMT10_Fxn03	LGSQAGPFAK	1	Prosit	1	22976	-0.663732	0.240031	0.875367	V.n[229.1629]LGSQAGPFAK[229.1629]3.P	ENST00000536896.2_1_1-26145941-26146436--|GN=RP1-317E23.3;	Target	Fail	Delta RT	0.0702589
AL20210812_SR_ERV_VT_EG__IFN_TMT10_Fxn03.22978.22978.3_1	AL20210812_SR_ERV_VT_EG__IFN_TMT10_Fxn03	RLDQPFIPR	1	Prosit	1	22978	0.346748	4.0735e-05	0.00322211	S.n[229.1629]RLDQPFIPR3.A	ENST00000587309.5_1_17-43003770-43013712--|GN=KIF18B;ENST00000590129.1_1_17-43003770-43013739--|GN=KIF18B;ENST00000593135.5_1_17-43003450-43013712--|GN=KIF18B;ENST00000593135.5_1_17-43003450-43013715--|GN=KIF18B;KI18B_HUMAN|Q86Y91;KI18B_HUMAN|Q86Y91-6;	Target	Pass	Spectral Similarity	0.9871
AL20210812_SR_ERV_VT_EG__IFN_TMT10_Fxn03.22978.22978.3_1	AL20210812_SR_ERV_VT_EG__IFN_TMT10_Fxn03	RLDQPFIPR	1	Prosit	1	22978	0.346748	4.0735e-05	0.00322211	S.n[229.1629]RLDQPFIPR3.A	ENST00000587309.5_1_17-43003770-43013712--|GN=KIF18B;ENST00000590129.1_1_17-43003770-43013739--|GN=KIF18B;ENST00000593135.5_1_17-43003450-43013712--|GN=KIF18B;ENST00000593135.5_1_17-43003450-43013715--|GN=KIF18B;KI18B_HUMAN|Q86Y91;KI18B_HUMAN|Q86Y91-6;	Target	Pass	Delta RT	0.0198687
AL20210812_SR_ERV_VT_EG__IFN_TMT10_Fxn03.22978.22978.3_2	AL20210812_SR_ERV_VT_EG__IFN_TMT10_Fxn03	RIMGGLELRP	2	Prosit	1	22978	-0.54464	0.191436	0.875367	T.n[229.1629]RIMGGLELRP3.S	ENST00000505364.1_1_4-1259420-1259672-+|GN=CTBP1-AS2;	Target	Fail	Spectral Similarity	0.7314
AL20210812_SR_ERV_VT_EG__IFN_TMT10_Fxn03.22978.22978.3_2	AL20210812_SR_ERV_VT_EG__IFN_TMT10_Fxn03	RIMGGLELRP	2	Prosit	1	22978	-0.54464	0.191436	0.875367	T.n[229.1629]RIMGGLELRP3.S	ENST00000505364.1_1_4-1259420-1259672-+|GN=CTBP1-AS2;	Target	Fail	Delta RT	0.0930663
AL20210812_SR_ERV_VT_EG__IFN_TMT10_Fxn03.22979.22979.3_1	AL20210812_SR_ERV_VT_EG__IFN_TMT10_Fxn03	AESLWTSKP	1	Prosit	1	22979	-0.398058	0.129709	0.875367	L.n[229.1629]AESLWTSK[229.1629]P3.P	ENST00000307063.8_1_5-159519391-159546395--|GN=PWWP2A;ENST00000307063.8_1_5-159519391-159546422--|GN=PWWP2A;ENST00000456329.7_1_5-159505164-159546395--|GN=PWWP2A;ENST00000456329.7_1_5-159505164-159546422--|GN=PWWP2A;ENST00000523662.1_1_5-159505164-159546395--|GN=PWWP2A;ENST00000523662.1_1_5-159505164-159546422--|GN=PWWP2A;PWP2A_HUMAN|Q96N64;PWP2A_HUMAN|Q96N64-2;PWP2A_HUMAN|Q96N64-3;	Target	Fail	Spectral Similarity	0.6644
AL20210812_SR_ERV_VT_EG__IFN_TMT10_Fxn03.22979.22979.3_1	AL20210812_SR_ERV_VT_EG__IFN_TMT10_Fxn03	AESLWTSKP	1	Prosit	1	22979	-0.398058	0.129709	0.875367	L.n[229.1629]AESLWTSK[229.1629]P3.P	ENST00000307063.8_1_5-159519391-159546395--|GN=PWWP2A;ENST00000307063.8_1_5-159519391-159546422--|GN=PWWP2A;ENST00000456329.7_1_5-159505164-159546395--|GN=PWWP2A;ENST00000456329.7_1_5-159505164-159546422--|GN=PWWP2A;ENST00000523662.1_1_5-159505164-159546395--|GN=PWWP2A;ENST00000523662.1_1_5-159505164-159546422--|GN=PWWP2A;PWP2A_HUMAN|Q96N64;PWP2A_HUMAN|Q96N64-2;PWP2A_HUMAN|Q96N64-3;	Target	Fail	Delta RT	0.12971
AL20210812_SR_ERV_VT_EG__IFN_TMT10_Fxn03.22979.22979.3_2	AL20210812_SR_ERV_VT_EG__IFN_TMT10_Fxn03	AESLFQLRRQ	2	Prosit	1	22979	-0.380605	0.122712	0.875367	L.n[229.1629]AESLFQLRRQ3.L	ENST00000358470.8_1_2-191894568-192012929--|GN=STAT4;ENST00000358470.8_1_2-191894568-192016124--|GN=STAT4;ENST00000495849.5_1_2-191897681-192012929--|GN=STAT4;STAT4_HUMAN|Q14765;	Target	Fail	Spectral Similarity	0.7681
AL20210812_SR_ERV_VT_EG__IFN_TMT10_Fxn03.22979.22979.3_2	AL20210812_SR_ERV_VT_EG__IFN_TMT10_Fxn03	AESLFQLRRQ	2	Prosit	1	22979	-0.380605	0.122712	0.875367	L.n[229.1629]AESLFQLRRQ3.L	ENST00000358470.8_1_2-191894568-192012929--|GN=STAT4;ENST00000358470.8_1_2-191894568-192016124--|GN=STAT4;ENST00000495849.5_1_2-191897681-192012929--|GN=STAT4;STAT4_HUMAN|Q14765;	Target	Fail	Delta RT	0.0555455
AL20210812_SR_ERV_VT_EG__IFN_TMT10_Fxn03.22980.22980.2_1	AL20210812_SR_ERV_VT_EG__IFN_TMT10_Fxn03	SILSGGTPK	1	Prosit	1	22980	0.170218	0.00125559	0.0356048	L.n[229.1629]SILSGGTPK[229.1629]2.R	ENST00000323760.10_2_5-137621383-137666869--|GN=CDC25C;ENST00000513970.5_2_5-137621383-137673844--|GN=CDC25C;ENST00000514555.5_2_5-137621383-137666869--|GN=CDC25C;MPIP3_HUMAN|P30307;MPIP3_HUMAN|P30307-2;	Target	Pass	Spectral Similarity	0.9948
AL20210812_SR_ERV_VT_EG__IFN_TMT10_Fxn03.22980.22980.2_1	AL20210812_SR_ERV_VT_EG__IFN_TMT10_Fxn03	SILSGGTPK	1	Prosit	1	22980	0.170218	0.00125559	0.0356048	L.n[229.1629]SILSGGTPK[229.1629]2.R	ENST00000323760.10_2_5-137621383-137666869--|GN=CDC25C;ENST00000513970.5_2_5-137621383-137673844--|GN=CDC25C;ENST00000514555.5_2_5-137621383-137666869--|GN=CDC25C;MPIP3_HUMAN|P30307;MPIP3_HUMAN|P30307-2;	Target	Pass	Delta RT	0.00287578
AL20210812_SR_ERV_VT_EG__IFN_TMT10_Fxn03.22980.22980.2_2	AL20210812_SR_ERV_VT_EG__IFN_TMT10_Fxn03	SLLGSGTKP	2	Prosit	1	22980	-0.431523	0.144464	0.875367	A.n[229.1629]SLLGSGTK[229.1629]P2.Q	ENST00000251472.8_1_19-12949347-12985681-+|GN=MAST1;ENST00000251472.8_1_19-12949386-12985681-+|GN=MAST1;MAST1_HUMAN|Q9Y2H9;	Target	Fail	Spectral Similarity	0.7792
AL20210812_SR_ERV_VT_EG__IFN_TMT10_Fxn03.22980.22980.2_2	AL20210812_SR_ERV_VT_EG__IFN_TMT10_Fxn03	SLLGSGTKP	2	Prosit	1	22980	-0.431523	0.144464	0.875367	A.n[229.1629]SLLGSGTK[229.1629]P2.Q	ENST00000251472.8_1_19-12949347-12985681-+|GN=MAST1;ENST00000251472.8_1_19-12949386-12985681-+|GN=MAST1;MAST1_HUMAN|Q9Y2H9;	Target	Fail	Delta RT	0.0464284
AL20210812_SR_ERV_VT_EG__IFN_TMT10_Fxn03.22981.22981.3_1	AL20210812_SR_ERV_VT_EG__IFN_TMT10_Fxn03	KLNTLILRH	1	Prosit	1	22981	0.0996228	0.00253373	0.0856321	A.n[229.1629]K[229.1629]LNTLILRH3.N	AMGO2_HUMAN|Q86SJ2;ENST00000266581.4_1_12-47471219-47472785--|GN=AMIGO2;ENST00000429635.1_1_12-47471219-47472995--|GN=AMIGO2;	Target	Pass	Spectral Similarity	0.9363
AL20210812_SR_ERV_VT_EG__IFN_TMT10_Fxn03.22981.22981.3_1	AL20210812_SR_ERV_VT_EG__IFN_TMT10_Fxn03	KLNTLILRH	1	Prosit	1	22981	0.0996228	0.00253373	0.0856321	A.n[229.1629]K[229.1629]LNTLILRH3.N	AMGO2_HUMAN|Q86SJ2;ENST00000266581.4_1_12-47471219-47472785--|GN=AMIGO2;ENST00000429635.1_1_12-47471219-47472995--|GN=AMIGO2;	Target	Pass	Delta RT	0.02539
AL20210812_SR_ERV_VT_EG__IFN_TMT10_Fxn03.22981.22981.3_2	AL20210812_SR_ERV_VT_EG__IFN_TMT10_Fxn03	KSQLIIHLR	2	Prosit	1	22981	-0.283478	0.0862372	0.866811	Q.n[229.1629]K[229.1629]SQLIIHLR3.T	ENST00000376943.7_1_X-47835568-47862008--|GN=ZNF182;ENST00000396965.5_1_X-47835568-47847995--|GN=ZNF182;ENST00000396965.5_1_X-47835568-47862034--|GN=ZNF182;ZN182_HUMAN|P17025;ZN182_HUMAN|P17025-2;	Target	Fail	Spectral Similarity	0.8148
AL20210812_SR_ERV_VT_EG__IFN_TMT10_Fxn03.22981.22981.3_2	AL20210812_SR_ERV_VT_EG__IFN_TMT10_Fxn03	KSQLIIHLR	2	Prosit	1	22981	-0.283478	0.0862372	0.866811	Q.n[229.1629]K[229.1629]SQLIIHLR3.T	ENST00000376943.7_1_X-47835568-47862008--|GN=ZNF182;ENST00000396965.5_1_X-47835568-47847995--|GN=ZNF182;ENST00000396965.5_1_X-47835568-47862034--|GN=ZNF182;ZN182_HUMAN|P17025;ZN182_HUMAN|P17025-2;	Target	Fail	Delta RT	0.00885865
AL20210812_SR_ERV_VT_EG__IFN_TMT10_Fxn03.22982.22982.3_1	AL20210812_SR_ERV_VT_EG__IFN_TMT10_Fxn03	KPTKSITCL	1	Prosit	1	22982	0.335669	4.0735e-05	0.00375876	D.n[229.1629]K[229.1629]PTK[229.1629]SITC[57.0215]L3.W	ENST00000355951.2_1_7-143554191-143573701--|GN=TCAF1;ENST00000355951.2_1_7-143554191-143599219--|GN=TCAF1;ENST00000392900.3_1_7-143551228-143582358--|GN=TCAF1;ENST00000414990.2_3_7-143295168-143301929-+|GN=TCAF1P1;ENST00000479870.5_1_7-143551228-143573701--|GN=TCAF1;ENST00000479870.5_1_7-143551228-143599096--|GN=TCAF1;TCAF1_HUMAN|Q9Y4C2;TCAF1_HUMAN|Q9Y4C2-2;	Target	Pass	Spectral Similarity	0.9549
AL20210812_SR_ERV_VT_EG__IFN_TMT10_Fxn03.22982.22982.3_1	AL20210812_SR_ERV_VT_EG__IFN_TMT10_Fxn03	KPTKSITCL	1	Prosit	1	22982	0.335669	4.0735e-05	0.00375876	D.n[229.1629]K[229.1629]PTK[229.1629]SITC[57.0215]L3.W	ENST00000355951.2_1_7-143554191-143573701--|GN=TCAF1;ENST00000355951.2_1_7-143554191-143599219--|GN=TCAF1;ENST00000392900.3_1_7-143551228-143582358--|GN=TCAF1;ENST00000414990.2_3_7-143295168-143301929-+|GN=TCAF1P1;ENST00000479870.5_1_7-143551228-143573701--|GN=TCAF1;ENST00000479870.5_1_7-143551228-143599096--|GN=TCAF1;TCAF1_HUMAN|Q9Y4C2;TCAF1_HUMAN|Q9Y4C2-2;	Target	Pass	Delta RT	0.0074957
AL20210812_SR_ERV_VT_EG__IFN_TMT10_Fxn03.22982.22982.3_2	AL20210812_SR_ERV_VT_EG__IFN_TMT10_Fxn03	GIKKSLECL	2	Prosit	1	22982	-0.121007	0.0344628	0.564252	K.n[229.1629]GIK[229.1629]K[229.1629]SLEC[57.0215]L3.P	ENST00000379310.7_2_13-42141480-42141777--|GN=VWA8;	Target	Fail	Spectral Similarity	0.9038
AL20210812_SR_ERV_VT_EG__IFN_TMT10_Fxn03.22982.22982.3_2	AL20210812_SR_ERV_VT_EG__IFN_TMT10_Fxn03	GIKKSLECL	2	Prosit	1	22982	-0.121007	0.0344628	0.564252	K.n[229.1629]GIK[229.1629]K[229.1629]SLEC[57.0215]L3.P	ENST00000379310.7_2_13-42141480-42141777--|GN=VWA8;	Target	Fail	Delta RT	0.104871
AL20210812_SR_ERV_VT_EG__IFN_TMT10_Fxn03.22983.22983.3_1	AL20210812_SR_ERV_VT_EG__IFN_TMT10_Fxn03	APRAPRLMLC	1	Prosit	1	22983	0.339126	4.0735e-05	0.00358239	R.n[229.1629]APRAPRLMLC[57.0215]3.A	ENST00000007722.11_2_17-48133803-48166626-+|GN=ITGA3;ENST00000320031.12_2_17-48133647-48165696-+|GN=ITGA3;ENST00000320031.12_2_17-48133803-48165696-+|GN=ITGA3;ENST00000505306.5_1_17-48133647-48154208-+|GN=ITGA3;ENST00000506401.6_1_17-48133367-48148219-+|GN=ITGA3;ENST00000506401.6_1_17-48133803-48148219-+|GN=ITGA3;ITA3_HUMAN|P26006;ITA3_HUMAN|P26006-1;	Target	Pass	Spectral Similarity	0.9797
AL20210812_SR_ERV_VT_EG__IFN_TMT10_Fxn03.22983.22983.3_1	AL20210812_SR_ERV_VT_EG__IFN_TMT10_Fxn03	APRAPRLMLC	1	Prosit	1	22983	0.339126	4.0735e-05	0.00358239	R.n[229.1629]APRAPRLMLC[57.0215]3.A	ENST00000007722.11_2_17-48133803-48166626-+|GN=ITGA3;ENST00000320031.12_2_17-48133647-48165696-+|GN=ITGA3;ENST00000320031.12_2_17-48133803-48165696-+|GN=ITGA3;ENST00000505306.5_1_17-48133647-48154208-+|GN=ITGA3;ENST00000506401.6_1_17-48133367-48148219-+|GN=ITGA3;ENST00000506401.6_1_17-48133803-48148219-+|GN=ITGA3;ITA3_HUMAN|P26006;ITA3_HUMAN|P26006-1;	Target	Pass	Delta RT	0.0109058
AL20210812_SR_ERV_VT_EG__IFN_TMT10_Fxn03.22983.22983.3_2	AL20210812_SR_ERV_VT_EG__IFN_TMT10_Fxn03	ARPAGARRGLC	2	Prosit	1	22983	-1.04208	0.366729	0.875367	A.n[229.1629]ARPAGARRGLC[57.0215]3.H	ENST00000380860.8_1_5-68389907-68390036-+|GN=SLC30A5;	Target	Fail	Spectral Similarity	0.6058
AL20210812_SR_ERV_VT_EG__IFN_TMT10_Fxn03.22983.22983.3_2	AL20210812_SR_ERV_VT_EG__IFN_TMT10_Fxn03	ARPAGARRGLC	2	Prosit	1	22983	-1.04208	0.366729	0.875367	A.n[229.1629]ARPAGARRGLC[57.0215]3.H	ENST00000380860.8_1_5-68389907-68390036-+|GN=SLC30A5;	Target	Fail	Delta RT	0.313799
AL20210812_SR_ERV_VT_EG__IFN_TMT10_Fxn03.22984.22984.3_1	AL20210812_SR_ERV_VT_EG__IFN_TMT10_Fxn03	TESALSKKL	1	Prosit	1	22984	0.265844	9.64999e-05	0.00987274	Q.n[229.1629]TESALSK[229.1629]K[229.1629]L3.R	ENST00000371097.8_1_10-98592769-98715676-+|GN=LCOR;ENST00000371103.8_2_10-98592127-98715676-+|GN=LCOR;ENST00000371103.8_2_10-98708814-98715676-+|GN=LCOR;ENST00000540664.5_1_10-98592127-98718172-+|GN=LCOR;ENST00000540664.5_1_10-98708814-98718172-+|GN=LCOR;LCOR_HUMAN|Q96JN0;LCOR_HUMAN|Q96JN0-2;	Target	Pass	Spectral Similarity	0.9572
AL20210812_SR_ERV_VT_EG__IFN_TMT10_Fxn03.22984.22984.3_1	AL20210812_SR_ERV_VT_EG__IFN_TMT10_Fxn03	TESALSKKL	1	Prosit	1	22984	0.265844	9.64999e-05	0.00987274	Q.n[229.1629]TESALSK[229.1629]K[229.1629]L3.R	ENST00000371097.8_1_10-98592769-98715676-+|GN=LCOR;ENST00000371103.8_2_10-98592127-98715676-+|GN=LCOR;ENST00000371103.8_2_10-98708814-98715676-+|GN=LCOR;ENST00000540664.5_1_10-98592127-98718172-+|GN=LCOR;ENST00000540664.5_1_10-98708814-98718172-+|GN=LCOR;LCOR_HUMAN|Q96JN0;LCOR_HUMAN|Q96JN0-2;	Target	Pass	Delta RT	0.0286133
AL20210812_SR_ERV_VT_EG__IFN_TMT10_Fxn03.22985.22985.4_1	AL20210812_SR_ERV_VT_EG__IFN_TMT10_Fxn03	QESLDRLHKVK	1	Prosit	1	22985	-0.500694	0.172208	0.875367	P.n[229.1629]QESLDRLHK[229.1629]VK[229.1629]4.T	ENST00000324266.9_1_2-3383486-3483229-+|GN=TRAPPC12;ENST00000324266.9_1_2-3383573-3483232-+|GN=TRAPPC12;ENST00000382110.6_1_2-3383545-3483229-+|GN=TRAPPC12;ENST00000382110.6_1_2-3391394-3483229-+|GN=TRAPPC12;ENST00000417243.5_1_2-3425675-3482640-+|GN=TRAPPC12;ENST00000441099.5_1_2-3428415-3460950-+|GN=TRAPPC12;ENST00000462983.5_1_2-3447569-3464471-+|GN=TRAPPC12;ENST00000469147.5_1_2-3428415-3471239-+|GN=TRAPPC12;ENST00000479897.5_1_2-3447569-3469487-+|GN=TRAPPC12;TPC12_HUMAN|Q8WVT3;	Target	Fail	Spectral Similarity	0.5317
AL20210812_SR_ERV_VT_EG__IFN_TMT10_Fxn03.22985.22985.4_1	AL20210812_SR_ERV_VT_EG__IFN_TMT10_Fxn03	QESLDRLHKVK	1	Prosit	1	22985	-0.500694	0.172208	0.875367	P.n[229.1629]QESLDRLHK[229.1629]VK[229.1629]4.T	ENST00000324266.9_1_2-3383486-3483229-+|GN=TRAPPC12;ENST00000324266.9_1_2-3383573-3483232-+|GN=TRAPPC12;ENST00000382110.6_1_2-3383545-3483229-+|GN=TRAPPC12;ENST00000382110.6_1_2-3391394-3483229-+|GN=TRAPPC12;ENST00000417243.5_1_2-3425675-3482640-+|GN=TRAPPC12;ENST00000441099.5_1_2-3428415-3460950-+|GN=TRAPPC12;ENST00000462983.5_1_2-3447569-3464471-+|GN=TRAPPC12;ENST00000469147.5_1_2-3428415-3471239-+|GN=TRAPPC12;ENST00000479897.5_1_2-3447569-3469487-+|GN=TRAPPC12;TPC12_HUMAN|Q8WVT3;	Target	Fail	Delta RT	0.132095
AL20210812_SR_ERV_VT_EG__IFN_TMT10_Fxn03.22986.22986.2_1	AL20210812_SR_ERV_VT_EG__IFN_TMT10_Fxn03	SPVSKAAL	1	Prosit	1	22986	0.256386	9.64999e-05	0.0112393	C.n[229.1629]SPVSK[229.1629]AAL2.A	ENST00000310340.9_1_4-493115-533155-+|GN=PIGG;ENST00000310340.9_1_4-493124-533155-+|GN=PIGG;ENST00000383028.8_1_4-493115-533155-+|GN=PIGG;ENST00000383028.8_1_4-493124-533155-+|GN=PIGG;ENST00000453061.6_1_4-493115-533155-+|GN=PIGG;ENST00000453061.6_1_4-493124-533155-+|GN=PIGG;ENST00000503261.5_1_4-520855-527658-+|GN=PIGG;ENST00000504346.5_1_4-493029-533155-+|GN=PIGG;ENST00000508669.1_1_4-517631-521020-+|GN=PIGG;PIGG_HUMAN|Q5H8A4;PIGG_HUMAN|Q5H8A4-2;PIGG_HUMAN|Q5H8A4-3;	Target	Pass	Spectral Similarity	0.969
AL20210812_SR_ERV_VT_EG__IFN_TMT10_Fxn03.22986.22986.2_1	AL20210812_SR_ERV_VT_EG__IFN_TMT10_Fxn03	SPVSKAAL	1	Prosit	1	22986	0.256386	9.64999e-05	0.0112393	C.n[229.1629]SPVSK[229.1629]AAL2.A	ENST00000310340.9_1_4-493115-533155-+|GN=PIGG;ENST00000310340.9_1_4-493124-533155-+|GN=PIGG;ENST00000383028.8_1_4-493115-533155-+|GN=PIGG;ENST00000383028.8_1_4-493124-533155-+|GN=PIGG;ENST00000453061.6_1_4-493115-533155-+|GN=PIGG;ENST00000453061.6_1_4-493124-533155-+|GN=PIGG;ENST00000503261.5_1_4-520855-527658-+|GN=PIGG;ENST00000504346.5_1_4-493029-533155-+|GN=PIGG;ENST00000508669.1_1_4-517631-521020-+|GN=PIGG;PIGG_HUMAN|Q5H8A4;PIGG_HUMAN|Q5H8A4-2;PIGG_HUMAN|Q5H8A4-3;	Target	Pass	Delta RT	0.0139304
AL20210812_SR_ERV_VT_EG__IFN_TMT10_Fxn03.22987.22987.2_2	AL20210812_SR_ERV_VT_EG__IFN_TMT10_Fxn03	SPVVKGNAL	2	Prosit	1	22987	0.124769	0.00189155	0.0632573	E.n[229.1629]SPVVK[229.1629]GNAL2.L	ENST00000380249.5_1_9-20658770-20995625-+|GN=FOCAD;ENST00000380249.5_1_9-20715352-20995625-+|GN=FOCAD;FOCAD_HUMAN|Q5VW36;	Target	Pass	Spectral Similarity	0.9869
AL20210812_SR_ERV_VT_EG__IFN_TMT10_Fxn03.22987.22987.2_2	AL20210812_SR_ERV_VT_EG__IFN_TMT10_Fxn03	SPVVKGNAL	2	Prosit	1	22987	0.124769	0.00189155	0.0632573	E.n[229.1629]SPVVK[229.1629]GNAL2.L	ENST00000380249.5_1_9-20658770-20995625-+|GN=FOCAD;ENST00000380249.5_1_9-20715352-20995625-+|GN=FOCAD;FOCAD_HUMAN|Q5VW36;	Target	Pass	Delta RT	0.0194875
AL20210812_SR_ERV_VT_EG__IFN_TMT10_Fxn03.22989.22989.3_1	AL20210812_SR_ERV_VT_EG__IFN_TMT10_Fxn03	LIPREQGLR	1	Prosit	1	22989	-0.236991	0.0703635	0.815024	G.n[229.1629]LIPREQGLR3.L	ENST00000322810.8_2_8-144990347-145024874--|GN=PLEC;ENST00000322810.8_2_8-144990347-145025009--|GN=PLEC;ENST00000345136.7_2_8-144990347-145013629--|GN=PLEC;ENST00000354589.7_2_8-144990347-145018058--|GN=PLEC;ENST00000354589.7_2_8-144990347-145018067--|GN=PLEC;ENST00000354958.6_3_8-144990347-145027939--|GN=PLEC;ENST00000354958.6_3_8-144990347-145028065--|GN=PLEC;ENST00000356346.7_1_8-144990347-145047640--|GN=PLEC;ENST00000356346.7_1_8-144990347-145047694--|GN=PLEC;ENST00000357649.6_3_8-144990347-145016683--|GN=PLEC;ENST00000357649.6_3_8-144990347-145016692--|GN=PLEC;ENST00000398774.6_3_8-144990347-145018831--|GN=PLEC;ENST00000398774.6_3_8-144990347-145018861--|GN=PLEC;ENST00000436759.6_2_8-144990344-145049537--|GN=PLEC;ENST00000527096.5_2_8-144990347-145049537--|GN=PLEC;PLEC_HUMAN|Q15149;PLEC_HUMAN|Q15149-2;PLEC_HUMAN|Q15149-3;PLEC_HUMAN|Q15149-4;PLEC_HUMAN|Q15149-5;PLEC_HUMAN|Q15149-6;PLEC_HUMAN|Q15149-7;PLEC_HUMAN|Q15149-8;PLEC_HUMAN|Q15149-9;	Target	Fail	Spectral Similarity	0.6955
AL20210812_SR_ERV_VT_EG__IFN_TMT10_Fxn03.22989.22989.3_1	AL20210812_SR_ERV_VT_EG__IFN_TMT10_Fxn03	LIPREQGLR	1	Prosit	1	22989	-0.236991	0.0703635	0.815024	G.n[229.1629]LIPREQGLR3.L	ENST00000322810.8_2_8-144990347-145024874--|GN=PLEC;ENST00000322810.8_2_8-144990347-145025009--|GN=PLEC;ENST00000345136.7_2_8-144990347-145013629--|GN=PLEC;ENST00000354589.7_2_8-144990347-145018058--|GN=PLEC;ENST00000354589.7_2_8-144990347-145018067--|GN=PLEC;ENST00000354958.6_3_8-144990347-145027939--|GN=PLEC;ENST00000354958.6_3_8-144990347-145028065--|GN=PLEC;ENST00000356346.7_1_8-144990347-145047640--|GN=PLEC;ENST00000356346.7_1_8-144990347-145047694--|GN=PLEC;ENST00000357649.6_3_8-144990347-145016683--|GN=PLEC;ENST00000357649.6_3_8-144990347-145016692--|GN=PLEC;ENST00000398774.6_3_8-144990347-145018831--|GN=PLEC;ENST00000398774.6_3_8-144990347-145018861--|GN=PLEC;ENST00000436759.6_2_8-144990344-145049537--|GN=PLEC;ENST00000527096.5_2_8-144990347-145049537--|GN=PLEC;PLEC_HUMAN|Q15149;PLEC_HUMAN|Q15149-2;PLEC_HUMAN|Q15149-3;PLEC_HUMAN|Q15149-4;PLEC_HUMAN|Q15149-5;PLEC_HUMAN|Q15149-6;PLEC_HUMAN|Q15149-7;PLEC_HUMAN|Q15149-8;PLEC_HUMAN|Q15149-9;	Target	Fail	Delta RT	0.0640436
AL20210812_SR_ERV_VT_EG__IFN_TMT10_Fxn03.22990.22990.4_1	AL20210812_SR_ERV_VT_EG__IFN_TMT10_Fxn03	KLNTLILRH	1	Prosit	1	22990	0.426238	4.0735e-05	0.0010644	A.n[229.1629]K[229.1629]LNTLILRH4.N	AMGO2_HUMAN|Q86SJ2;ENST00000266581.4_1_12-47471219-47472785--|GN=AMIGO2;ENST00000429635.1_1_12-47471219-47472995--|GN=AMIGO2;	Target	Pass	Spectral Similarity	0.9821
AL20210812_SR_ERV_VT_EG__IFN_TMT10_Fxn03.22990.22990.4_1	AL20210812_SR_ERV_VT_EG__IFN_TMT10_Fxn03	KLNTLILRH	1	Prosit	1	22990	0.426238	4.0735e-05	0.0010644	A.n[229.1629]K[229.1629]LNTLILRH4.N	AMGO2_HUMAN|Q86SJ2;ENST00000266581.4_1_12-47471219-47472785--|GN=AMIGO2;ENST00000429635.1_1_12-47471219-47472995--|GN=AMIGO2;	Target	Pass	Delta RT	0.0252
AL20210812_SR_ERV_VT_EG__IFN_TMT10_Fxn03.22990.22990.4_2	AL20210812_SR_ERV_VT_EG__IFN_TMT10_Fxn03	KSQLIIHLR	2	Prosit	1	22990	-0.224474	0.0649265	0.796092	Q.n[229.1629]K[229.1629]SQLIIHLR4.T	ENST00000376943.7_1_X-47835568-47862008--|GN=ZNF182;ENST00000396965.5_1_X-47835568-47847995--|GN=ZNF182;ENST00000396965.5_1_X-47835568-47862034--|GN=ZNF182;ZN182_HUMAN|P17025;ZN182_HUMAN|P17025-2;	Target	Fail	Spectral Similarity	0.7068
AL20210812_SR_ERV_VT_EG__IFN_TMT10_Fxn03.22990.22990.4_2	AL20210812_SR_ERV_VT_EG__IFN_TMT10_Fxn03	KSQLIIHLR	2	Prosit	1	22990	-0.224474	0.0649265	0.796092	Q.n[229.1629]K[229.1629]SQLIIHLR4.T	ENST00000376943.7_1_X-47835568-47862008--|GN=ZNF182;ENST00000396965.5_1_X-47835568-47847995--|GN=ZNF182;ENST00000396965.5_1_X-47835568-47862034--|GN=ZNF182;ZN182_HUMAN|P17025;ZN182_HUMAN|P17025-2;	Target	Fail	Delta RT	0.0090487
AL20210812_SR_ERV_VT_EG__IFN_TMT10_Fxn03.22991.22991.3_1	AL20210812_SR_ERV_VT_EG__IFN_TMT10_Fxn03	NILSRPIAK	1	Prosit	1	22991	-0.684944	0.248498	0.875367	W.n[229.1629]NILSRPIAK[229.1629]3.T	ENST00000549982.5_1_12-93897078-93897288-+|GN=MRPL42;	Target	Fail	Spectral Similarity	0.365
AL20210812_SR_ERV_VT_EG__IFN_TMT10_Fxn03.22991.22991.3_1	AL20210812_SR_ERV_VT_EG__IFN_TMT10_Fxn03	NILSRPIAK	1	Prosit	1	22991	-0.684944	0.248498	0.875367	W.n[229.1629]NILSRPIAK[229.1629]3.T	ENST00000549982.5_1_12-93897078-93897288-+|GN=MRPL42;	Target	Fail	Delta RT	0.00910192
AL20210812_SR_ERV_VT_EG__IFN_TMT10_Fxn03.22992.22992.3_1	AL20210812_SR_ERV_VT_EG__IFN_TMT10_Fxn03	KVEYGLPETQEL	1	Prosit	1	22992	-1.16102	0.394927	0.875367	H.n[229.1629]K[229.1629]VEYGLPETQEL3.T	DG2L6_HUMAN|Q6ZPD8;	Target	Fail	Spectral Similarity	0.2323
AL20210812_SR_ERV_VT_EG__IFN_TMT10_Fxn03.22992.22992.3_1	AL20210812_SR_ERV_VT_EG__IFN_TMT10_Fxn03	KVEYGLPETQEL	1	Prosit	1	22992	-1.16102	0.394927	0.875367	H.n[229.1629]K[229.1629]VEYGLPETQEL3.T	DG2L6_HUMAN|Q6ZPD8;	Target	Fail	Delta RT	0.150909
AL20210812_SR_ERV_VT_EG__IFN_TMT10_Fxn03.22992.22992.3_2	AL20210812_SR_ERV_VT_EG__IFN_TMT10_Fxn03	KVYNLFTFLTC	2	Prosit	1	22992	-2.15018	0.500317	0.911782	V.n[229.1629]K[229.1629]VYNLFTFLTC[57.0215]3.I	ENST00000260327.8_1_15-44816782-44816941-+|GN=CTDSPL2;	Target	Fail	Spectral Similarity	0.1149
AL20210812_SR_ERV_VT_EG__IFN_TMT10_Fxn03.22992.22992.3_2	AL20210812_SR_ERV_VT_EG__IFN_TMT10_Fxn03	KVYNLFTFLTC	2	Prosit	1	22992	-2.15018	0.500317	0.911782	V.n[229.1629]K[229.1629]VYNLFTFLTC[57.0215]3.I	ENST00000260327.8_1_15-44816782-44816941-+|GN=CTDSPL2;	Target	Fail	Delta RT	0.584211
AL20210812_SR_ERV_VT_EG__IFN_TMT10_Fxn03.22993.22993.3_2	AL20210812_SR_ERV_VT_EG__IFN_TMT10_Fxn03	EELAKDQKY	2	Prosit	1	22993	-0.537764	0.188702	0.875367	V.n[229.1629]EELAK[229.1629]DQK[229.1629]Y3.R	ENST00000361699.8_1_X-153128120-153141291--|GN=L1CAM;ENST00000361981.7_1_X-153128120-153141291--|GN=L1CAM;ENST00000361981.7_1_X-153128120-153141318--|GN=L1CAM;ENST00000370060.5_1_X-153128120-153141291--|GN=L1CAM;ENST00000370060.5_1_X-153128120-153141318--|GN=L1CAM;L1CAM_HUMAN|P32004;L1CAM_HUMAN|P32004-2;L1CAM_HUMAN|P32004-3;	Target	Fail	Spectral Similarity	0.6972
AL20210812_SR_ERV_VT_EG__IFN_TMT10_Fxn03.22993.22993.3_2	AL20210812_SR_ERV_VT_EG__IFN_TMT10_Fxn03	EELAKDQKY	2	Prosit	1	22993	-0.537764	0.188702	0.875367	V.n[229.1629]EELAK[229.1629]DQK[229.1629]Y3.R	ENST00000361699.8_1_X-153128120-153141291--|GN=L1CAM;ENST00000361981.7_1_X-153128120-153141291--|GN=L1CAM;ENST00000361981.7_1_X-153128120-153141318--|GN=L1CAM;ENST00000370060.5_1_X-153128120-153141291--|GN=L1CAM;ENST00000370060.5_1_X-153128120-153141318--|GN=L1CAM;L1CAM_HUMAN|P32004;L1CAM_HUMAN|P32004-2;L1CAM_HUMAN|P32004-3;	Target	Fail	Delta RT	0.106362
AL20210812_SR_ERV_VT_EG__IFN_TMT10_Fxn03.22994.22994.3_1	AL20210812_SR_ERV_VT_EG__IFN_TMT10_Fxn03	KTYQDIQNTIK	1	Prosit	1	22994	0.410063	4.0735e-05	0.00133373	S.n[229.1629]K[229.1629]TYQDIQNTIK[229.1629]3.K	ENST00000617998.4_2_17-7388053-7417318-+|GN=POLR2A;RPB1_HUMAN|P24928;	Target	Pass	Spectral Similarity	0.9949
AL20210812_SR_ERV_VT_EG__IFN_TMT10_Fxn03.22994.22994.3_1	AL20210812_SR_ERV_VT_EG__IFN_TMT10_Fxn03	KTYQDIQNTIK	1	Prosit	1	22994	0.410063	4.0735e-05	0.00133373	S.n[229.1629]K[229.1629]TYQDIQNTIK[229.1629]3.K	ENST00000617998.4_2_17-7388053-7417318-+|GN=POLR2A;RPB1_HUMAN|P24928;	Target	Pass	Delta RT	0.0244267
AL20210812_SR_ERV_VT_EG__IFN_TMT10_Fxn03.22995.22995.3_1	AL20210812_SR_ERV_VT_EG__IFN_TMT10_Fxn03	IVHTNFVEK	1	Prosit	1	22995	0.43432	4.0735e-05	0.000950937	K.n[229.1629]IVHTNFVEK[229.1629]3.L	ENST00000403359.7_1_2-48066088-48132654--|GN=FBXO11;	Target	Pass	Spectral Similarity	0.9935
AL20210812_SR_ERV_VT_EG__IFN_TMT10_Fxn03.22995.22995.3_1	AL20210812_SR_ERV_VT_EG__IFN_TMT10_Fxn03	IVHTNFVEK	1	Prosit	1	22995	0.43432	4.0735e-05	0.000950937	K.n[229.1629]IVHTNFVEK[229.1629]3.L	ENST00000403359.7_1_2-48066088-48132654--|GN=FBXO11;	Target	Pass	Delta RT	0.000793879
AL20210812_SR_ERV_VT_EG__IFN_TMT10_Fxn03.22995.22995.3_2	AL20210812_SR_ERV_VT_EG__IFN_TMT10_Fxn03	LVHQVFSEK	2	Prosit	1	22995	-0.609173	0.217771	0.875367	V.n[229.1629]LVHQVFSEK[229.1629]3.R	ENST00000305531.3_2_10-49365367-49459753--|GN=FRMPD2;ENST00000305531.3_2_10-49365367-49459771--|GN=FRMPD2;ENST00000374201.7_2_10-49365367-49482610--|GN=FRMPD2;ENST00000636244.1_1_10-49363718-49482610--|GN=FRMPD2;ENST00000637395.1_1_10-49363718-49459686--|GN=FRMPD2;FRPD2_HUMAN|Q68DX3;FRPD2_HUMAN|Q68DX3-2;	Target	Fail	Spectral Similarity	0.6045
AL20210812_SR_ERV_VT_EG__IFN_TMT10_Fxn03.22995.22995.3_2	AL20210812_SR_ERV_VT_EG__IFN_TMT10_Fxn03	LVHQVFSEK	2	Prosit	1	22995	-0.609173	0.217771	0.875367	V.n[229.1629]LVHQVFSEK[229.1629]3.R	ENST00000305531.3_2_10-49365367-49459753--|GN=FRMPD2;ENST00000305531.3_2_10-49365367-49459771--|GN=FRMPD2;ENST00000374201.7_2_10-49365367-49482610--|GN=FRMPD2;ENST00000636244.1_1_10-49363718-49482610--|GN=FRMPD2;ENST00000637395.1_1_10-49363718-49459686--|GN=FRMPD2;FRPD2_HUMAN|Q68DX3;FRPD2_HUMAN|Q68DX3-2;	Target	Fail	Delta RT	0.0455096
AL20210812_SR_ERV_VT_EG__IFN_TMT10_Fxn03.22997.22997.2_1	AL20210812_SR_ERV_VT_EG__IFN_TMT10_Fxn03	GARLPGAAL	1	Prosit	1	22997	0.258728	9.64999e-05	0.0108846	A.n[229.1629]GARLPGAAL2.G	ECI1_HUMAN|P42126;ECI1_HUMAN|P42126-2;ENST00000301729.8_1_16-2289979-2301570--|GN=ECI1;ENST00000301729.8_1_16-2289982-2301567--|GN=ECI1;ENST00000561688.1_1_16-2294286-2301561--|GN=ECI1;ENST00000562238.5_1_16-2289982-2301567--|GN=ECI1;ENST00000563029.5_1_16-2293317-2301515--|GN=ECI1;ENST00000570258.5_1_16-2289982-2301818--|GN=ECI1;	Target	Pass	Spectral Similarity	0.968
AL20210812_SR_ERV_VT_EG__IFN_TMT10_Fxn03.22997.22997.2_1	AL20210812_SR_ERV_VT_EG__IFN_TMT10_Fxn03	GARLPGAAL	1	Prosit	1	22997	0.258728	9.64999e-05	0.0108846	A.n[229.1629]GARLPGAAL2.G	ECI1_HUMAN|P42126;ECI1_HUMAN|P42126-2;ENST00000301729.8_1_16-2289979-2301570--|GN=ECI1;ENST00000301729.8_1_16-2289982-2301567--|GN=ECI1;ENST00000561688.1_1_16-2294286-2301561--|GN=ECI1;ENST00000562238.5_1_16-2289982-2301567--|GN=ECI1;ENST00000563029.5_1_16-2293317-2301515--|GN=ECI1;ENST00000570258.5_1_16-2289982-2301818--|GN=ECI1;	Target	Pass	Delta RT	0.0501349
AL20210812_SR_ERV_VT_EG__IFN_TMT10_Fxn03.23000.23000.3_1	AL20210812_SR_ERV_VT_EG__IFN_TMT10_Fxn03	RLDQPFIPR	1	Prosit	1	23000	0.256703	9.64999e-05	0.0111906	S.n[229.1629]RLDQPFIPR3.A	ENST00000587309.5_1_17-43003770-43013712--|GN=KIF18B;ENST00000590129.1_1_17-43003770-43013739--|GN=KIF18B;ENST00000593135.5_1_17-43003450-43013712--|GN=KIF18B;ENST00000593135.5_1_17-43003450-43013715--|GN=KIF18B;KI18B_HUMAN|Q86Y91;KI18B_HUMAN|Q86Y91-6;	Target	Pass	Spectral Similarity	0.9856
AL20210812_SR_ERV_VT_EG__IFN_TMT10_Fxn03.23000.23000.3_1	AL20210812_SR_ERV_VT_EG__IFN_TMT10_Fxn03	RLDQPFIPR	1	Prosit	1	23000	0.256703	9.64999e-05	0.0111906	S.n[229.1629]RLDQPFIPR3.A	ENST00000587309.5_1_17-43003770-43013712--|GN=KIF18B;ENST00000590129.1_1_17-43003770-43013739--|GN=KIF18B;ENST00000593135.5_1_17-43003450-43013712--|GN=KIF18B;ENST00000593135.5_1_17-43003450-43013715--|GN=KIF18B;KI18B_HUMAN|Q86Y91;KI18B_HUMAN|Q86Y91-6;	Target	Pass	Delta RT	0.0194223
AL20210812_SR_ERV_VT_EG__IFN_TMT10_Fxn03.23000.23000.3_2	AL20210812_SR_ERV_VT_EG__IFN_TMT10_Fxn03	RIMGGLELRP	2	Prosit	1	23000	-0.64103	0.230945	0.875367	T.n[229.1629]RIMGGLELRP3.S	ENST00000505364.1_1_4-1259420-1259672-+|GN=CTBP1-AS2;	Target	Fail	Spectral Similarity	0.6915
AL20210812_SR_ERV_VT_EG__IFN_TMT10_Fxn03.23000.23000.3_2	AL20210812_SR_ERV_VT_EG__IFN_TMT10_Fxn03	RIMGGLELRP	2	Prosit	1	23000	-0.64103	0.230945	0.875367	T.n[229.1629]RIMGGLELRP3.S	ENST00000505364.1_1_4-1259420-1259672-+|GN=CTBP1-AS2;	Target	Fail	Delta RT	0.09262
AL20210812_SR_ERV_VT_EG__IFN_TMT10_Fxn03.23001.23001.4_1	AL20210812_SR_ERV_VT_EG__IFN_TMT10_Fxn03	KLRQPFFQK	1	Prosit	1	23001	0.561638	4.0735e-05	0.00016096	N.n[229.1629]K[229.1629]LRQPFFQK[229.1629]4.R	ENST00000322030.12_1_9-131451861-131456943-+|GN=SET;ENST00000372688.8_1_9-131452265-131456940-+|GN=SET;ENST00000372692.8_1_9-131446144-131456940-+|GN=SET;ENST00000372692.8_1_9-131446174-131456940-+|GN=SET;ENST00000409104.7_1_9-131447446-131456940-+|GN=SET;ENST00000485873.2_1_1-92540092-92540968--|GN=SETSIP;ENST00000497538.1_1_3-155705188-155705881-+|GN=SETP14;ENST00000596516.2_1_1-92540092-92540998--|GN=SETSIP;SETLP_HUMAN|P0DME0;SET_HUMAN|Q01105;SET_HUMAN|Q01105-2;SET_HUMAN|Q01105-3;SET_HUMAN|Q01105-4;	Target	Pass	Spectral Similarity	0.9481
AL20210812_SR_ERV_VT_EG__IFN_TMT10_Fxn03.23001.23001.4_1	AL20210812_SR_ERV_VT_EG__IFN_TMT10_Fxn03	KLRQPFFQK	1	Prosit	1	23001	0.561638	4.0735e-05	0.00016096	N.n[229.1629]K[229.1629]LRQPFFQK[229.1629]4.R	ENST00000322030.12_1_9-131451861-131456943-+|GN=SET;ENST00000372688.8_1_9-131452265-131456940-+|GN=SET;ENST00000372692.8_1_9-131446144-131456940-+|GN=SET;ENST00000372692.8_1_9-131446174-131456940-+|GN=SET;ENST00000409104.7_1_9-131447446-131456940-+|GN=SET;ENST00000485873.2_1_1-92540092-92540968--|GN=SETSIP;ENST00000497538.1_1_3-155705188-155705881-+|GN=SETP14;ENST00000596516.2_1_1-92540092-92540998--|GN=SETSIP;SETLP_HUMAN|P0DME0;SET_HUMAN|Q01105;SET_HUMAN|Q01105-2;SET_HUMAN|Q01105-3;SET_HUMAN|Q01105-4;	Target	Pass	Delta RT	0.00618922
AL20210812_SR_ERV_VT_EG__IFN_TMT10_Fxn03.23001.23001.4_2	AL20210812_SR_ERV_VT_EG__IFN_TMT10_Fxn03	VSWKLRFQK	2	Prosit	1	23001	-0.623294	0.223687	0.875367	K.n[229.1629]VSWK[229.1629]LRFQK[229.1629]4.R	ENST00000256425.6_2_18-48325709-48335770--|GN=MRO;ENST00000256425.6_2_18-48325709-48345976--|GN=MRO;ENST00000428869.6_2_18-48325709-48345976--|GN=MRO;ENST00000431965.6_2_18-48325709-48346285--|GN=MRO;ENST00000431965.6_2_18-48325709-48346426--|GN=MRO;ENST00000436348.6_2_18-48325709-48346285--|GN=MRO;ENST00000436348.6_2_18-48325709-48346426--|GN=MRO;ENST00000588444.5_2_18-48325709-48335770--|GN=MRO;MSTRO_HUMAN|Q9BYG7;MSTRO_HUMAN|Q9BYG7-2;MSTRO_HUMAN|Q9BYG7-5;MSTRO_HUMAN|Q9BYG7-6;	Target	Fail	Spectral Similarity	0.5909
AL20210812_SR_ERV_VT_EG__IFN_TMT10_Fxn03.23001.23001.4_2	AL20210812_SR_ERV_VT_EG__IFN_TMT10_Fxn03	VSWKLRFQK	2	Prosit	1	23001	-0.623294	0.223687	0.875367	K.n[229.1629]VSWK[229.1629]LRFQK[229.1629]4.R	ENST00000256425.6_2_18-48325709-48335770--|GN=MRO;ENST00000256425.6_2_18-48325709-48345976--|GN=MRO;ENST00000428869.6_2_18-48325709-48345976--|GN=MRO;ENST00000431965.6_2_18-48325709-48346285--|GN=MRO;ENST00000431965.6_2_18-48325709-48346426--|GN=MRO;ENST00000436348.6_2_18-48325709-48346285--|GN=MRO;ENST00000436348.6_2_18-48325709-48346426--|GN=MRO;ENST00000588444.5_2_18-48325709-48335770--|GN=MRO;MSTRO_HUMAN|Q9BYG7;MSTRO_HUMAN|Q9BYG7-2;MSTRO_HUMAN|Q9BYG7-5;MSTRO_HUMAN|Q9BYG7-6;	Target	Fail	Delta RT	0.0980425
AL20210812_SR_ERV_VT_EG__IFN_TMT10_Fxn03.23003.23003.2_1	AL20210812_SR_ERV_VT_EG__IFN_TMT10_Fxn03	SPGQRAVLL	1	Prosit	1	23003	0.346821	4.0735e-05	0.00321884	S.n[229.1629]SPGQRAVLL2.A	ENST00000361204.8_2_22-42229112-42301661-+|GN=SREBF2;ENST00000361204.8_2_22-42229262-42301664-+|GN=SREBF2;ENST00000361204.8_2_22-42229274-42301661-+|GN=SREBF2;SRBP2_HUMAN|Q12772;	Target	Pass	Spectral Similarity	0.9655
AL20210812_SR_ERV_VT_EG__IFN_TMT10_Fxn03.23003.23003.2_1	AL20210812_SR_ERV_VT_EG__IFN_TMT10_Fxn03	SPGQRAVLL	1	Prosit	1	23003	0.346821	4.0735e-05	0.00321884	S.n[229.1629]SPGQRAVLL2.A	ENST00000361204.8_2_22-42229112-42301661-+|GN=SREBF2;ENST00000361204.8_2_22-42229262-42301664-+|GN=SREBF2;ENST00000361204.8_2_22-42229274-42301661-+|GN=SREBF2;SRBP2_HUMAN|Q12772;	Target	Pass	Delta RT	0.0506519
AL20210812_SR_ERV_VT_EG__IFN_TMT10_Fxn03.23004.23004.4_2	AL20210812_SR_ERV_VT_EG__IFN_TMT10_Fxn03	EMGKPVVIPKEDQEK	2	Prosit	1	23004	-0.246536	0.0740487	0.827987	G.n[229.1629]EMGK[229.1629]PVVIPK[229.1629]EDQEK[229.1629]4.M	ENST00000269195.5_1_18-33234626-33289734-+|GN=GALNT1;ENST00000589189.5_1_18-33234626-33271161-+|GN=GALNT1;ENST00000591081.1_1_18-33234626-33243767-+|GN=GALNT1;GALT1_HUMAN|Q10472;GALT1_HUMAN|Q10472-2;	Target	Fail	Spectral Similarity	0.6366
AL20210812_SR_ERV_VT_EG__IFN_TMT10_Fxn03.23004.23004.4_2	AL20210812_SR_ERV_VT_EG__IFN_TMT10_Fxn03	EMGKPVVIPKEDQEK	2	Prosit	1	23004	-0.246536	0.0740487	0.827987	G.n[229.1629]EMGK[229.1629]PVVIPK[229.1629]EDQEK[229.1629]4.M	ENST00000269195.5_1_18-33234626-33289734-+|GN=GALNT1;ENST00000589189.5_1_18-33234626-33271161-+|GN=GALNT1;ENST00000591081.1_1_18-33234626-33243767-+|GN=GALNT1;GALT1_HUMAN|Q10472;GALT1_HUMAN|Q10472-2;	Target	Fail	Delta RT	0.0207668
AL20210812_SR_ERV_VT_EG__IFN_TMT10_Fxn03.23005.23005.3_1	AL20210812_SR_ERV_VT_EG__IFN_TMT10_Fxn03	IARLLDR	1	Prosit	1	23005	-0.0535152	0.020019	0.377062	A.n[229.1629]IARLLDR3.N	CHD3_HUMAN|Q12873;CHD3_HUMAN|Q12873-2;CHD3_HUMAN|Q12873-3;ENST00000330494.11_2_17-7792315-7814900-+|GN=CHD3;ENST00000330494.11_2_17-7792318-7814900-+|GN=CHD3;ENST00000358181.8_1_17-7792315-7814900-+|GN=CHD3;ENST00000358181.8_1_17-7792318-7814900-+|GN=CHD3;ENST00000380358.8_2_17-7788124-7814900-+|GN=CHD3;	Target	Fail	Spectral Similarity	0.8491
AL20210812_SR_ERV_VT_EG__IFN_TMT10_Fxn03.23005.23005.3_1	AL20210812_SR_ERV_VT_EG__IFN_TMT10_Fxn03	IARLLDR	1	Prosit	1	23005	-0.0535152	0.020019	0.377062	A.n[229.1629]IARLLDR3.N	CHD3_HUMAN|Q12873;CHD3_HUMAN|Q12873-2;CHD3_HUMAN|Q12873-3;ENST00000330494.11_2_17-7792315-7814900-+|GN=CHD3;ENST00000330494.11_2_17-7792318-7814900-+|GN=CHD3;ENST00000358181.8_1_17-7792315-7814900-+|GN=CHD3;ENST00000358181.8_1_17-7792318-7814900-+|GN=CHD3;ENST00000380358.8_2_17-7788124-7814900-+|GN=CHD3;	Target	Fail	Delta RT	0.0489664
AL20210812_SR_ERV_VT_EG__IFN_TMT10_Fxn03.23005.23005.3_2	AL20210812_SR_ERV_VT_EG__IFN_TMT10_Fxn03	LARLLRD	2	Prosit	1	23005	-0.00203667	0.0102462	0.248753	A.n[229.1629]LARLLRD3.A	ENST00000224862.7_1_10-104180796-104182747-+|GN=FBXL15;ENST00000224862.7_1_10-104180886-104182747-+|GN=FBXL15;ENST00000252244.3_1_12-53068979-53074132--|GN=KRT1;FXL15_HUMAN|Q9H469;K22E_HUMANC|X35908;K22E_HUMAN|P35908;K22O_HUMANC|X01546;K22O_HUMAN|Q01546;K2C1B_HUMANC|X7Z794;K2C1B_HUMAN|Q7Z794;K2C1_HUMANC|X04264;K2C1_HUMAN|P04264;K2C3_HUMANC|X12035;K2C3_HUMAN|P12035;rev_ENST00000442371.5_1_9-79117288-79118581-+|GN=GCNT1;rev_ENST00000442371.5_1_9-79117297-79118581-+|GN=GCNT1;rev_GCNT1_HUMAN|Q02742;	Target	Fail	Spectral Similarity	0.9844
AL20210812_SR_ERV_VT_EG__IFN_TMT10_Fxn03.23005.23005.3_2	AL20210812_SR_ERV_VT_EG__IFN_TMT10_Fxn03	LARLLRD	2	Prosit	1	23005	-0.00203667	0.0102462	0.248753	A.n[229.1629]LARLLRD3.A	ENST00000224862.7_1_10-104180796-104182747-+|GN=FBXL15;ENST00000224862.7_1_10-104180886-104182747-+|GN=FBXL15;ENST00000252244.3_1_12-53068979-53074132--|GN=KRT1;FXL15_HUMAN|Q9H469;K22E_HUMANC|X35908;K22E_HUMAN|P35908;K22O_HUMANC|X01546;K22O_HUMAN|Q01546;K2C1B_HUMANC|X7Z794;K2C1B_HUMAN|Q7Z794;K2C1_HUMANC|X04264;K2C1_HUMAN|P04264;K2C3_HUMANC|X12035;K2C3_HUMAN|P12035;rev_ENST00000442371.5_1_9-79117288-79118581-+|GN=GCNT1;rev_ENST00000442371.5_1_9-79117297-79118581-+|GN=GCNT1;rev_GCNT1_HUMAN|Q02742;	Target	Fail	Delta RT	0.0578174
AL20210812_SR_ERV_VT_EG__IFN_TMT10_Fxn03.23007.23007.3_1	AL20210812_SR_ERV_VT_EG__IFN_TMT10_Fxn03	ALRTDLVSPK	1	Prosit	1	23007	0.470189	4.0735e-05	0.000576559	R.n[229.1629]ALRTDLVSPK[229.1629]3.H	ENST00000351288.10_3_2-130910130-130939174--|GN=SMPD4;ENST00000409031.5_3_2-130910130-130939174--|GN=SMPD4;ENST00000409031.5_3_2-130910130-130939177--|GN=SMPD4;ENST00000415574.6_1_2-132263967-132275411-+|GN=AC093838.4;ENST00000431183.6_2_2-130910130-130939174--|GN=SMPD4;ENST00000431183.6_2_2-130910130-130939177--|GN=SMPD4;ENST00000433118.5_1_2-130910130-130917097--|GN=SMPD4;ENST00000439886.5_1_2-130910130-130930375--|GN=SMPD4;ENST00000454468.5_1_2-130910130-130932539--|GN=SMPD4;ENST00000461187.5_1_2-130911777-130913705--|GN=SMPD4;ENST00000482171.5_1_2-130912606-130913705--|GN=SMPD4;NSMA3_HUMAN|Q9NXE4;NSMA3_HUMAN|Q9NXE4-10;NSMA3_HUMAN|Q9NXE4-2;NSMA3_HUMAN|Q9NXE4-3;NSMA3_HUMAN|Q9NXE4-4;NSMA3_HUMAN|Q9NXE4-6;NSMA3_HUMAN|Q9NXE4-7;NSMA3_HUMAN|Q9NXE4-8;NSMA3_HUMAN|Q9NXE4-9;	Target	Pass	Spectral Similarity	0.9638
AL20210812_SR_ERV_VT_EG__IFN_TMT10_Fxn03.23007.23007.3_1	AL20210812_SR_ERV_VT_EG__IFN_TMT10_Fxn03	ALRTDLVSPK	1	Prosit	1	23007	0.470189	4.0735e-05	0.000576559	R.n[229.1629]ALRTDLVSPK[229.1629]3.H	ENST00000351288.10_3_2-130910130-130939174--|GN=SMPD4;ENST00000409031.5_3_2-130910130-130939174--|GN=SMPD4;ENST00000409031.5_3_2-130910130-130939177--|GN=SMPD4;ENST00000415574.6_1_2-132263967-132275411-+|GN=AC093838.4;ENST00000431183.6_2_2-130910130-130939174--|GN=SMPD4;ENST00000431183.6_2_2-130910130-130939177--|GN=SMPD4;ENST00000433118.5_1_2-130910130-130917097--|GN=SMPD4;ENST00000439886.5_1_2-130910130-130930375--|GN=SMPD4;ENST00000454468.5_1_2-130910130-130932539--|GN=SMPD4;ENST00000461187.5_1_2-130911777-130913705--|GN=SMPD4;ENST00000482171.5_1_2-130912606-130913705--|GN=SMPD4;NSMA3_HUMAN|Q9NXE4;NSMA3_HUMAN|Q9NXE4-10;NSMA3_HUMAN|Q9NXE4-2;NSMA3_HUMAN|Q9NXE4-3;NSMA3_HUMAN|Q9NXE4-4;NSMA3_HUMAN|Q9NXE4-6;NSMA3_HUMAN|Q9NXE4-7;NSMA3_HUMAN|Q9NXE4-8;NSMA3_HUMAN|Q9NXE4-9;	Target	Pass	Delta RT	0.0163467
AL20210812_SR_ERV_VT_EG__IFN_TMT10_Fxn03.23007.23007.3_2	AL20210812_SR_ERV_VT_EG__IFN_TMT10_Fxn03	GTLERVLKPS	2	Prosit	1	23007	-0.733621	0.265918	0.875367	L.n[229.1629]GTLERVLK[229.1629]PS3.I	ENST00000262133.10_1_16-53487659-53488620-+|GN=RBL2;	Target	Fail	Spectral Similarity	0.4885
AL20210812_SR_ERV_VT_EG__IFN_TMT10_Fxn03.23007.23007.3_2	AL20210812_SR_ERV_VT_EG__IFN_TMT10_Fxn03	GTLERVLKPS	2	Prosit	1	23007	-0.733621	0.265918	0.875367	L.n[229.1629]GTLERVLK[229.1629]PS3.I	ENST00000262133.10_1_16-53487659-53488620-+|GN=RBL2;	Target	Fail	Delta RT	0.0269246
AL20210812_SR_ERV_VT_EG__IFN_TMT10_Fxn03.23008.23008.2_1	AL20210812_SR_ERV_VT_EG__IFN_TMT10_Fxn03	SPRIPPSQF	1	Prosit	1	23008	0.408089	4.0735e-05	0.00137096	G.n[229.1629]SPRIPPSQF2.S	ENST00000452400.6_1_8-71025866-71128983--|GN=NCOA2;ENST00000452400.6_1_8-71025869-71128980--|GN=NCOA2;ENST00000518287.6_1_8-71050555-71128980--|GN=NCOA2;NCOA2_HUMAN|Q15596;	Target	Pass	Spectral Similarity	0.9861
AL20210812_SR_ERV_VT_EG__IFN_TMT10_Fxn03.23008.23008.2_1	AL20210812_SR_ERV_VT_EG__IFN_TMT10_Fxn03	SPRIPPSQF	1	Prosit	1	23008	0.408089	4.0735e-05	0.00137096	G.n[229.1629]SPRIPPSQF2.S	ENST00000452400.6_1_8-71025866-71128983--|GN=NCOA2;ENST00000452400.6_1_8-71025869-71128980--|GN=NCOA2;ENST00000518287.6_1_8-71050555-71128980--|GN=NCOA2;NCOA2_HUMAN|Q15596;	Target	Pass	Delta RT	0.0258223
AL20210812_SR_ERV_VT_EG__IFN_TMT10_Fxn03.23008.23008.2_2	AL20210812_SR_ERV_VT_EG__IFN_TMT10_Fxn03	SRPLEEAAR	2	Prosit	1	23008	-1.62756	0.46707	0.904027	K.n[229.1629]SRPLEEAAR2.R	ENST00000321027.7_3_2-75929435-75937941--|GN=GCFC2;ENST00000409857.7_2_2-75929438-75937941--|GN=GCFC2;	Target	Fail	Spectral Similarity	0.1971
AL20210812_SR_ERV_VT_EG__IFN_TMT10_Fxn03.23008.23008.2_2	AL20210812_SR_ERV_VT_EG__IFN_TMT10_Fxn03	SRPLEEAAR	2	Prosit	1	23008	-1.62756	0.46707	0.904027	K.n[229.1629]SRPLEEAAR2.R	ENST00000321027.7_3_2-75929435-75937941--|GN=GCFC2;ENST00000409857.7_2_2-75929438-75937941--|GN=GCFC2;	Target	Fail	Delta RT	0.272574
AL20210812_SR_ERV_VT_EG__IFN_TMT10_Fxn03.23009.23009.3_1	AL20210812_SR_ERV_VT_EG__IFN_TMT10_Fxn03	AIAPGISEHTCMR	1	Prosit	1	23009	-0.450281	0.152192	0.875367	D.n[229.1629]AIAPGISEHTC[57.0215]M[15.9949]R3.A	ENST00000326621.9_1_11-124617433-124621441--|GN=VSIG2;VSIG2_HUMAN|Q96IQ7;	Target	Fail	Spectral Similarity	0.5944
AL20210812_SR_ERV_VT_EG__IFN_TMT10_Fxn03.23009.23009.3_1	AL20210812_SR_ERV_VT_EG__IFN_TMT10_Fxn03	AIAPGISEHTCMR	1	Prosit	1	23009	-0.450281	0.152192	0.875367	D.n[229.1629]AIAPGISEHTC[57.0215]M[15.9949]R3.A	ENST00000326621.9_1_11-124617433-124621441--|GN=VSIG2;VSIG2_HUMAN|Q96IQ7;	Target	Fail	Delta RT	0.148884
AL20210812_SR_ERV_VT_EG__IFN_TMT10_Fxn03.23009.23009.3_2	AL20210812_SR_ERV_VT_EG__IFN_TMT10_Fxn03	AKSDCSQTSVM.-	2	Prosit	1	23009	-1.22756	0.40841	0.876565	N.n[229.1629]AK[229.1629]SDC[57.0215]SQTSVM[15.9949]3.-	ENST00000592643.5_1_17-73774502-73774568--|GN=H3F3B;	Target	Fail	Spectral Similarity	0.3109
AL20210812_SR_ERV_VT_EG__IFN_TMT10_Fxn03.23009.23009.3_2	AL20210812_SR_ERV_VT_EG__IFN_TMT10_Fxn03	AKSDCSQTSVM.-	2	Prosit	1	23009	-1.22756	0.40841	0.876565	N.n[229.1629]AK[229.1629]SDC[57.0215]SQTSVM[15.9949]3.-	ENST00000592643.5_1_17-73774502-73774568--|GN=H3F3B;	Target	Fail	Delta RT	0.268472
AL20210812_SR_ERV_VT_EG__IFN_TMT10_Fxn03.23011.23011.3_1	AL20210812_SR_ERV_VT_EG__IFN_TMT10_Fxn03	IPREQGLRL	1	Prosit	1	23011	0.26239	9.64999e-05	0.0103518	L.n[229.1629]IPREQGLRL3.L	ENST00000322810.8_2_8-144990347-145024874--|GN=PLEC;ENST00000322810.8_2_8-144990347-145025009--|GN=PLEC;ENST00000345136.7_2_8-144990347-145013629--|GN=PLEC;ENST00000354589.7_2_8-144990347-145018058--|GN=PLEC;ENST00000354589.7_2_8-144990347-145018067--|GN=PLEC;ENST00000354958.6_3_8-144990347-145027939--|GN=PLEC;ENST00000354958.6_3_8-144990347-145028065--|GN=PLEC;ENST00000356346.7_1_8-144990347-145047640--|GN=PLEC;ENST00000356346.7_1_8-144990347-145047694--|GN=PLEC;ENST00000357649.6_3_8-144990347-145016683--|GN=PLEC;ENST00000357649.6_3_8-144990347-145016692--|GN=PLEC;ENST00000398774.6_3_8-144990347-145018831--|GN=PLEC;ENST00000398774.6_3_8-144990347-145018861--|GN=PLEC;ENST00000436759.6_2_8-144990344-145049537--|GN=PLEC;ENST00000527096.5_2_8-144990347-145049537--|GN=PLEC;PLEC_HUMAN|Q15149;PLEC_HUMAN|Q15149-2;PLEC_HUMAN|Q15149-3;PLEC_HUMAN|Q15149-4;PLEC_HUMAN|Q15149-5;PLEC_HUMAN|Q15149-6;PLEC_HUMAN|Q15149-7;PLEC_HUMAN|Q15149-8;PLEC_HUMAN|Q15149-9;	Target	Pass	Spectral Similarity	0.9694
AL20210812_SR_ERV_VT_EG__IFN_TMT10_Fxn03.23011.23011.3_1	AL20210812_SR_ERV_VT_EG__IFN_TMT10_Fxn03	IPREQGLRL	1	Prosit	1	23011	0.26239	9.64999e-05	0.0103518	L.n[229.1629]IPREQGLRL3.L	ENST00000322810.8_2_8-144990347-145024874--|GN=PLEC;ENST00000322810.8_2_8-144990347-145025009--|GN=PLEC;ENST00000345136.7_2_8-144990347-145013629--|GN=PLEC;ENST00000354589.7_2_8-144990347-145018058--|GN=PLEC;ENST00000354589.7_2_8-144990347-145018067--|GN=PLEC;ENST00000354958.6_3_8-144990347-145027939--|GN=PLEC;ENST00000354958.6_3_8-144990347-145028065--|GN=PLEC;ENST00000356346.7_1_8-144990347-145047640--|GN=PLEC;ENST00000356346.7_1_8-144990347-145047694--|GN=PLEC;ENST00000357649.6_3_8-144990347-145016683--|GN=PLEC;ENST00000357649.6_3_8-144990347-145016692--|GN=PLEC;ENST00000398774.6_3_8-144990347-145018831--|GN=PLEC;ENST00000398774.6_3_8-144990347-145018861--|GN=PLEC;ENST00000436759.6_2_8-144990344-145049537--|GN=PLEC;ENST00000527096.5_2_8-144990347-145049537--|GN=PLEC;PLEC_HUMAN|Q15149;PLEC_HUMAN|Q15149-2;PLEC_HUMAN|Q15149-3;PLEC_HUMAN|Q15149-4;PLEC_HUMAN|Q15149-5;PLEC_HUMAN|Q15149-6;PLEC_HUMAN|Q15149-7;PLEC_HUMAN|Q15149-8;PLEC_HUMAN|Q15149-9;	Target	Pass	Delta RT	0.037826
AL20210812_SR_ERV_VT_EG__IFN_TMT10_Fxn03.23012.23012.2_1	AL20210812_SR_ERV_VT_EG__IFN_TMT10_Fxn03	SPVSKAAL	1	Prosit	1	23012	0.25669	9.64999e-05	0.0111926	C.n[229.1629]SPVSK[229.1629]AAL2.A	ENST00000310340.9_1_4-493115-533155-+|GN=PIGG;ENST00000310340.9_1_4-493124-533155-+|GN=PIGG;ENST00000383028.8_1_4-493115-533155-+|GN=PIGG;ENST00000383028.8_1_4-493124-533155-+|GN=PIGG;ENST00000453061.6_1_4-493115-533155-+|GN=PIGG;ENST00000453061.6_1_4-493124-533155-+|GN=PIGG;ENST00000503261.5_1_4-520855-527658-+|GN=PIGG;ENST00000504346.5_1_4-493029-533155-+|GN=PIGG;ENST00000508669.1_1_4-517631-521020-+|GN=PIGG;PIGG_HUMAN|Q5H8A4;PIGG_HUMAN|Q5H8A4-2;PIGG_HUMAN|Q5H8A4-3;	Target	Pass	Spectral Similarity	0.9729
AL20210812_SR_ERV_VT_EG__IFN_TMT10_Fxn03.23012.23012.2_1	AL20210812_SR_ERV_VT_EG__IFN_TMT10_Fxn03	SPVSKAAL	1	Prosit	1	23012	0.25669	9.64999e-05	0.0111926	C.n[229.1629]SPVSK[229.1629]AAL2.A	ENST00000310340.9_1_4-493115-533155-+|GN=PIGG;ENST00000310340.9_1_4-493124-533155-+|GN=PIGG;ENST00000383028.8_1_4-493115-533155-+|GN=PIGG;ENST00000383028.8_1_4-493124-533155-+|GN=PIGG;ENST00000453061.6_1_4-493115-533155-+|GN=PIGG;ENST00000453061.6_1_4-493124-533155-+|GN=PIGG;ENST00000503261.5_1_4-520855-527658-+|GN=PIGG;ENST00000504346.5_1_4-493029-533155-+|GN=PIGG;ENST00000508669.1_1_4-517631-521020-+|GN=PIGG;PIGG_HUMAN|Q5H8A4;PIGG_HUMAN|Q5H8A4-2;PIGG_HUMAN|Q5H8A4-3;	Target	Pass	Delta RT	0.0134025
AL20210812_SR_ERV_VT_EG__IFN_TMT10_Fxn03.23013.23013.4_1	AL20210812_SR_ERV_VT_EG__IFN_TMT10_Fxn03	QESLDRLHKVK	1	Prosit	1	23013	-0.519629	0.180281	0.875367	P.n[229.1629]QESLDRLHK[229.1629]VK[229.1629]4.T	ENST00000324266.9_1_2-3383486-3483229-+|GN=TRAPPC12;ENST00000324266.9_1_2-3383573-3483232-+|GN=TRAPPC12;ENST00000382110.6_1_2-3383545-3483229-+|GN=TRAPPC12;ENST00000382110.6_1_2-3391394-3483229-+|GN=TRAPPC12;ENST00000417243.5_1_2-3425675-3482640-+|GN=TRAPPC12;ENST00000441099.5_1_2-3428415-3460950-+|GN=TRAPPC12;ENST00000462983.5_1_2-3447569-3464471-+|GN=TRAPPC12;ENST00000469147.5_1_2-3428415-3471239-+|GN=TRAPPC12;ENST00000479897.5_1_2-3447569-3469487-+|GN=TRAPPC12;TPC12_HUMAN|Q8WVT3;	Target	Fail	Spectral Similarity	0.4989
AL20210812_SR_ERV_VT_EG__IFN_TMT10_Fxn03.23013.23013.4_1	AL20210812_SR_ERV_VT_EG__IFN_TMT10_Fxn03	QESLDRLHKVK	1	Prosit	1	23013	-0.519629	0.180281	0.875367	P.n[229.1629]QESLDRLHK[229.1629]VK[229.1629]4.T	ENST00000324266.9_1_2-3383486-3483229-+|GN=TRAPPC12;ENST00000324266.9_1_2-3383573-3483232-+|GN=TRAPPC12;ENST00000382110.6_1_2-3383545-3483229-+|GN=TRAPPC12;ENST00000382110.6_1_2-3391394-3483229-+|GN=TRAPPC12;ENST00000417243.5_1_2-3425675-3482640-+|GN=TRAPPC12;ENST00000441099.5_1_2-3428415-3460950-+|GN=TRAPPC12;ENST00000462983.5_1_2-3447569-3464471-+|GN=TRAPPC12;ENST00000469147.5_1_2-3428415-3471239-+|GN=TRAPPC12;ENST00000479897.5_1_2-3447569-3469487-+|GN=TRAPPC12;TPC12_HUMAN|Q8WVT3;	Target	Fail	Delta RT	0.13266
AL20210812_SR_ERV_VT_EG__IFN_TMT10_Fxn03.23014.23014.3_1	AL20210812_SR_ERV_VT_EG__IFN_TMT10_Fxn03	APRAPRLMLC	1	Prosit	1	23014	0.422722	4.0735e-05	0.0011179	R.n[229.1629]APRAPRLMLC[57.0215]3.A	ENST00000007722.11_2_17-48133803-48166626-+|GN=ITGA3;ENST00000320031.12_2_17-48133647-48165696-+|GN=ITGA3;ENST00000320031.12_2_17-48133803-48165696-+|GN=ITGA3;ENST00000505306.5_1_17-48133647-48154208-+|GN=ITGA3;ENST00000506401.6_1_17-48133367-48148219-+|GN=ITGA3;ENST00000506401.6_1_17-48133803-48148219-+|GN=ITGA3;ITA3_HUMAN|P26006;ITA3_HUMAN|P26006-1;	Target	Pass	Spectral Similarity	0.9503
AL20210812_SR_ERV_VT_EG__IFN_TMT10_Fxn03.23014.23014.3_1	AL20210812_SR_ERV_VT_EG__IFN_TMT10_Fxn03	APRAPRLMLC	1	Prosit	1	23014	0.422722	4.0735e-05	0.0011179	R.n[229.1629]APRAPRLMLC[57.0215]3.A	ENST00000007722.11_2_17-48133803-48166626-+|GN=ITGA3;ENST00000320031.12_2_17-48133647-48165696-+|GN=ITGA3;ENST00000320031.12_2_17-48133803-48165696-+|GN=ITGA3;ENST00000505306.5_1_17-48133647-48154208-+|GN=ITGA3;ENST00000506401.6_1_17-48133367-48148219-+|GN=ITGA3;ENST00000506401.6_1_17-48133803-48148219-+|GN=ITGA3;ITA3_HUMAN|P26006;ITA3_HUMAN|P26006-1;	Target	Pass	Delta RT	0.0102813
AL20210812_SR_ERV_VT_EG__IFN_TMT10_Fxn03.23014.23014.3_2	AL20210812_SR_ERV_VT_EG__IFN_TMT10_Fxn03	ARPAGARRGLC	2	Prosit	1	23014	-1.10196	0.382074	0.875367	A.n[229.1629]ARPAGARRGLC[57.0215]3.H	ENST00000380860.8_1_5-68389907-68390036-+|GN=SLC30A5;	Target	Fail	Spectral Similarity	0.5349
AL20210812_SR_ERV_VT_EG__IFN_TMT10_Fxn03.23014.23014.3_2	AL20210812_SR_ERV_VT_EG__IFN_TMT10_Fxn03	ARPAGARRGLC	2	Prosit	1	23014	-1.10196	0.382074	0.875367	A.n[229.1629]ARPAGARRGLC[57.0215]3.H	ENST00000380860.8_1_5-68389907-68390036-+|GN=SLC30A5;	Target	Fail	Delta RT	0.314424
AL20210812_SR_ERV_VT_EG__IFN_TMT10_Fxn03.23015.23015.3_1	AL20210812_SR_ERV_VT_EG__IFN_TMT10_Fxn03	RRAQLAGVLL	1	Prosit	1	23015	0.0312839	0.00696329	0.181152	Y.n[229.1629]RRAQLAGVLL3.I	CLD11_HUMAN|O75508;ENST00000064724.7_1_3-170136842-170150541-+|GN=CLDN11;ENST00000064724.7_1_3-170136854-170150541-+|GN=CLDN11;ENST00000468358.5_1_3-170139112-170150991-+|GN=CLDN11;ENST00000471373.5_1_3-170139112-170178121-+|GN=CLDN11;ENST00000486429.1_1_3-170136842-170141147-+|GN=CLDN11;ENST00000486975.1_1_3-170136842-170425936-+|GN=CLDN11;ENST00000486975.1_1_3-170136854-170425936-+|GN=CLDN11;ENST00000489485.5_1_3-170139112-170150541-+|GN=CLDN11;	Target	Pass	Spectral Similarity	0.9051
AL20210812_SR_ERV_VT_EG__IFN_TMT10_Fxn03.23015.23015.3_1	AL20210812_SR_ERV_VT_EG__IFN_TMT10_Fxn03	RRAQLAGVLL	1	Prosit	1	23015	0.0312839	0.00696329	0.181152	Y.n[229.1629]RRAQLAGVLL3.I	CLD11_HUMAN|O75508;ENST00000064724.7_1_3-170136842-170150541-+|GN=CLDN11;ENST00000064724.7_1_3-170136854-170150541-+|GN=CLDN11;ENST00000468358.5_1_3-170139112-170150991-+|GN=CLDN11;ENST00000471373.5_1_3-170139112-170178121-+|GN=CLDN11;ENST00000486429.1_1_3-170136842-170141147-+|GN=CLDN11;ENST00000486975.1_1_3-170136842-170425936-+|GN=CLDN11;ENST00000486975.1_1_3-170136854-170425936-+|GN=CLDN11;ENST00000489485.5_1_3-170139112-170150541-+|GN=CLDN11;	Target	Pass	Delta RT	0.0886267
AL20210812_SR_ERV_VT_EG__IFN_TMT10_Fxn03.23015.23015.3_2	AL20210812_SR_ERV_VT_EG__IFN_TMT10_Fxn03	RVRGGVQVLL	2	Prosit	1	23015	0.0667184	0.00420313	0.124683	S.n[229.1629]RVRGGVQVLL3.Q	CUL4B_HUMAN|Q13620;CUL4B_HUMAN|Q13620-1;CUL4B_HUMAN|Q13620-3;ENST00000336592.10_2_X-119660618-119695254--|GN=CUL4B;ENST00000336592.10_2_X-119660618-119695287--|GN=CUL4B;ENST00000371322.9_2_X-119660618-119694493--|GN=CUL4B;ENST00000371322.9_2_X-119660618-119694517--|GN=CUL4B;ENST00000404115.7_2_X-119660618-119708472--|GN=CUL4B;	Target	Pass	Spectral Similarity	0.983
AL20210812_SR_ERV_VT_EG__IFN_TMT10_Fxn03.23015.23015.3_2	AL20210812_SR_ERV_VT_EG__IFN_TMT10_Fxn03	RVRGGVQVLL	2	Prosit	1	23015	0.0667184	0.00420313	0.124683	S.n[229.1629]RVRGGVQVLL3.Q	CUL4B_HUMAN|Q13620;CUL4B_HUMAN|Q13620-1;CUL4B_HUMAN|Q13620-3;ENST00000336592.10_2_X-119660618-119695254--|GN=CUL4B;ENST00000336592.10_2_X-119660618-119695287--|GN=CUL4B;ENST00000371322.9_2_X-119660618-119694493--|GN=CUL4B;ENST00000371322.9_2_X-119660618-119694517--|GN=CUL4B;ENST00000404115.7_2_X-119660618-119708472--|GN=CUL4B;	Target	Pass	Delta RT	0.0413838
AL20210812_SR_ERV_VT_EG__IFN_TMT10_Fxn03.23016.23016.2_1	AL20210812_SR_ERV_VT_EG__IFN_TMT10_Fxn03	SILSGGTPK	1	Prosit	1	23016	0.299861	4.0735e-05	0.00617665	L.n[229.1629]SILSGGTPK[229.1629]2.R	ENST00000323760.10_2_5-137621383-137666869--|GN=CDC25C;ENST00000513970.5_2_5-137621383-137673844--|GN=CDC25C;ENST00000514555.5_2_5-137621383-137666869--|GN=CDC25C;MPIP3_HUMAN|P30307;MPIP3_HUMAN|P30307-2;	Target	Pass	Spectral Similarity	0.9933
AL20210812_SR_ERV_VT_EG__IFN_TMT10_Fxn03.23016.23016.2_1	AL20210812_SR_ERV_VT_EG__IFN_TMT10_Fxn03	SILSGGTPK	1	Prosit	1	23016	0.299861	4.0735e-05	0.00617665	L.n[229.1629]SILSGGTPK[229.1629]2.R	ENST00000323760.10_2_5-137621383-137666869--|GN=CDC25C;ENST00000513970.5_2_5-137621383-137673844--|GN=CDC25C;ENST00000514555.5_2_5-137621383-137666869--|GN=CDC25C;MPIP3_HUMAN|P30307;MPIP3_HUMAN|P30307-2;	Target	Pass	Delta RT	0.00215249
AL20210812_SR_ERV_VT_EG__IFN_TMT10_Fxn03.23016.23016.2_2	AL20210812_SR_ERV_VT_EG__IFN_TMT10_Fxn03	SLLGSGTKP	2	Prosit	1	23016	-0.362727	0.116012	0.875367	A.n[229.1629]SLLGSGTK[229.1629]P2.Q	ENST00000251472.8_1_19-12949347-12985681-+|GN=MAST1;ENST00000251472.8_1_19-12949386-12985681-+|GN=MAST1;MAST1_HUMAN|Q9Y2H9;	Target	Fail	Spectral Similarity	0.7621
AL20210812_SR_ERV_VT_EG__IFN_TMT10_Fxn03.23016.23016.2_2	AL20210812_SR_ERV_VT_EG__IFN_TMT10_Fxn03	SLLGSGTKP	2	Prosit	1	23016	-0.362727	0.116012	0.875367	A.n[229.1629]SLLGSGTK[229.1629]P2.Q	ENST00000251472.8_1_19-12949347-12985681-+|GN=MAST1;ENST00000251472.8_1_19-12949386-12985681-+|GN=MAST1;MAST1_HUMAN|Q9Y2H9;	Target	Fail	Delta RT	0.0457051
AL20210812_SR_ERV_VT_EG__IFN_TMT10_Fxn03.23017.23017.3_1	AL20210812_SR_ERV_VT_EG__IFN_TMT10_Fxn03	QTASFALKK	1	Prosit	1	23017	0.478658	4.0735e-05	0.000512311	G.n[229.1629]QTASFALK[229.1629]K[229.1629]3.I	ENST00000216044.9_1_22-39101960-39126709-+|GN=GTPBP1;ENST00000458073.5_1_22-39122310-39134001-+|GN=GTPBP1;GTPB1_HUMAN|O00178;	Target	Pass	Spectral Similarity	0.9828
AL20210812_SR_ERV_VT_EG__IFN_TMT10_Fxn03.23017.23017.3_1	AL20210812_SR_ERV_VT_EG__IFN_TMT10_Fxn03	QTASFALKK	1	Prosit	1	23017	0.478658	4.0735e-05	0.000512311	G.n[229.1629]QTASFALK[229.1629]K[229.1629]3.I	ENST00000216044.9_1_22-39101960-39126709-+|GN=GTPBP1;ENST00000458073.5_1_22-39122310-39134001-+|GN=GTPBP1;GTPB1_HUMAN|O00178;	Target	Pass	Delta RT	0.00453304
AL20210812_SR_ERV_VT_EG__IFN_TMT10_Fxn03.23018.23018.4_2	AL20210812_SR_ERV_VT_EG__IFN_TMT10_Fxn03	APHLHHIAAAFGGR	2	Prosit	1	23018	-1.00173	0.356484	0.875367	P.n[229.1629]APHLHHIAAAFGGR4.L	CLM1_HUMAN|Q8TDQ1-5;ENST00000301573.13_1_17-72691894-72709005--|GN=CD300LF;ENST00000301573.13_1_17-72691894-72709092--|GN=CD300LF;	Target	Fail	Spectral Similarity	0.3908
AL20210812_SR_ERV_VT_EG__IFN_TMT10_Fxn03.23018.23018.4_2	AL20210812_SR_ERV_VT_EG__IFN_TMT10_Fxn03	APHLHHIAAAFGGR	2	Prosit	1	23018	-1.00173	0.356484	0.875367	P.n[229.1629]APHLHHIAAAFGGR4.L	CLM1_HUMAN|Q8TDQ1-5;ENST00000301573.13_1_17-72691894-72709005--|GN=CD300LF;ENST00000301573.13_1_17-72691894-72709092--|GN=CD300LF;	Target	Fail	Delta RT	0.154637
AL20210812_SR_ERV_VT_EG__IFN_TMT10_Fxn03.23019.23019.3_1	AL20210812_SR_ERV_VT_EG__IFN_TMT10_Fxn03	KVGENVLPPK	1	Prosit	1	23019	0.3486	4.0735e-05	0.00314016	V.n[229.1629]K[229.1629]VGENVLPPK[229.1629]3.R	ENST00000338920.8_1_1-171481227-171560983-+|GN=PRRC2C;ENST00000367742.7_1_1-171481227-171560986-+|GN=PRRC2C;ENST00000495585.1_2_1-171510973-171560983-+|GN=PRRC2C;PRC2C_HUMAN|Q9Y520;PRC2C_HUMAN|Q9Y520-2;PRC2C_HUMAN|Q9Y520-3;PRC2C_HUMAN|Q9Y520-4;PRC2C_HUMAN|Q9Y520-5;PRC2C_HUMAN|Q9Y520-6;PRC2C_HUMAN|Q9Y520-7;	Target	Pass	Spectral Similarity	0.9921
AL20210812_SR_ERV_VT_EG__IFN_TMT10_Fxn03.23019.23019.3_1	AL20210812_SR_ERV_VT_EG__IFN_TMT10_Fxn03	KVGENVLPPK	1	Prosit	1	23019	0.3486	4.0735e-05	0.00314016	V.n[229.1629]K[229.1629]VGENVLPPK[229.1629]3.R	ENST00000338920.8_1_1-171481227-171560983-+|GN=PRRC2C;ENST00000367742.7_1_1-171481227-171560986-+|GN=PRRC2C;ENST00000495585.1_2_1-171510973-171560983-+|GN=PRRC2C;PRC2C_HUMAN|Q9Y520;PRC2C_HUMAN|Q9Y520-2;PRC2C_HUMAN|Q9Y520-3;PRC2C_HUMAN|Q9Y520-4;PRC2C_HUMAN|Q9Y520-5;PRC2C_HUMAN|Q9Y520-6;PRC2C_HUMAN|Q9Y520-7;	Target	Pass	Delta RT	0.0247753
AL20210812_SR_ERV_VT_EG__IFN_TMT10_Fxn03.23019.23019.3_2	AL20210812_SR_ERV_VT_EG__IFN_TMT10_Fxn03	GAVILVLSRATGLIR	2	Prosit	1	23019	-1.34926	0.431464	0.883642	I.n[229.1629]GAVILVLSRATGLIR3.P	ENST00000374680.3_1_6-33168320-33168437--|GN=RXRB;	Target	Fail	Spectral Similarity	0.5222
AL20210812_SR_ERV_VT_EG__IFN_TMT10_Fxn03.23019.23019.3_2	AL20210812_SR_ERV_VT_EG__IFN_TMT10_Fxn03	GAVILVLSRATGLIR	2	Prosit	1	23019	-1.34926	0.431464	0.883642	I.n[229.1629]GAVILVLSRATGLIR3.P	ENST00000374680.3_1_6-33168320-33168437--|GN=RXRB;	Target	Fail	Delta RT	0.524907
AL20210812_SR_ERV_VT_EG__IFN_TMT10_Fxn03.23020.23020.3_1	AL20210812_SR_ERV_VT_EG__IFN_TMT10_Fxn03	SSCMCQCHNCLYTL	1	Prosit	1	23020	-1.2074	0.404637	0.875686	N.n[229.1629]SSC[57.0215]M[15.9949]C[57.0215]QC[57.0215]HNC[57.0215]LYTL3.L	ENST00000445430.5_1_3-195412816-195412894-+|GN=LINC00969;	Target	Fail	Spectral Similarity	0
AL20210812_SR_ERV_VT_EG__IFN_TMT10_Fxn03.23020.23020.3_1	AL20210812_SR_ERV_VT_EG__IFN_TMT10_Fxn03	SSCMCQCHNCLYTL	1	Prosit	1	23020	-1.2074	0.404637	0.875686	N.n[229.1629]SSC[57.0215]M[15.9949]C[57.0215]QC[57.0215]HNC[57.0215]LYTL3.L	ENST00000445430.5_1_3-195412816-195412894-+|GN=LINC00969;	Target	Fail	Delta RT	0.0216433
AL20210812_SR_ERV_VT_EG__IFN_TMT10_Fxn03.23022.23022.2_1	AL20210812_SR_ERV_VT_EG__IFN_TMT10_Fxn03	GARLPGAAL	1	Prosit	1	23022	0.265913	9.64999e-05	0.00986335	A.n[229.1629]GARLPGAAL2.G	ECI1_HUMAN|P42126;ECI1_HUMAN|P42126-2;ENST00000301729.8_1_16-2289979-2301570--|GN=ECI1;ENST00000301729.8_1_16-2289982-2301567--|GN=ECI1;ENST00000561688.1_1_16-2294286-2301561--|GN=ECI1;ENST00000562238.5_1_16-2289982-2301567--|GN=ECI1;ENST00000563029.5_1_16-2293317-2301515--|GN=ECI1;ENST00000570258.5_1_16-2289982-2301818--|GN=ECI1;	Target	Pass	Spectral Similarity	0.8989
AL20210812_SR_ERV_VT_EG__IFN_TMT10_Fxn03.23022.23022.2_1	AL20210812_SR_ERV_VT_EG__IFN_TMT10_Fxn03	GARLPGAAL	1	Prosit	1	23022	0.265913	9.64999e-05	0.00986335	A.n[229.1629]GARLPGAAL2.G	ECI1_HUMAN|P42126;ECI1_HUMAN|P42126-2;ENST00000301729.8_1_16-2289979-2301570--|GN=ECI1;ENST00000301729.8_1_16-2289982-2301567--|GN=ECI1;ENST00000561688.1_1_16-2294286-2301561--|GN=ECI1;ENST00000562238.5_1_16-2289982-2301567--|GN=ECI1;ENST00000563029.5_1_16-2293317-2301515--|GN=ECI1;ENST00000570258.5_1_16-2289982-2301818--|GN=ECI1;	Target	Pass	Delta RT	0.0496213
AL20210812_SR_ERV_VT_EG__IFN_TMT10_Fxn03.23022.23022.2_2	AL20210812_SR_ERV_VT_EG__IFN_TMT10_Fxn03	QRLPQAL	2	Prosit	1	23022	-0.132131	0.037178	0.594193	G.n[229.1629]QRLPQAL2.A	ENST00000267202.6_1_12-123351665-123380609--|GN=VPS37B;ENST00000267202.6_1_12-123351665-123380615--|GN=VPS37B;VP37B_HUMAN|Q9H9H4;	Target	Fail	Spectral Similarity	0.8405
AL20210812_SR_ERV_VT_EG__IFN_TMT10_Fxn03.23022.23022.2_2	AL20210812_SR_ERV_VT_EG__IFN_TMT10_Fxn03	QRLPQAL	2	Prosit	1	23022	-0.132131	0.037178	0.594193	G.n[229.1629]QRLPQAL2.A	ENST00000267202.6_1_12-123351665-123380609--|GN=VPS37B;ENST00000267202.6_1_12-123351665-123380615--|GN=VPS37B;VP37B_HUMAN|Q9H9H4;	Target	Fail	Delta RT	0.0141758
AL20210812_SR_ERV_VT_EG__IFN_TMT10_Fxn03.23023.23023.3_1	AL20210812_SR_ERV_VT_EG__IFN_TMT10_Fxn03	RLDQPFIPR	1	Prosit	1	23023	0.304963	4.0735e-05	0.00575554	S.n[229.1629]RLDQPFIPR3.A	ENST00000587309.5_1_17-43003770-43013712--|GN=KIF18B;ENST00000590129.1_1_17-43003770-43013739--|GN=KIF18B;ENST00000593135.5_1_17-43003450-43013712--|GN=KIF18B;ENST00000593135.5_1_17-43003450-43013715--|GN=KIF18B;KI18B_HUMAN|Q86Y91;KI18B_HUMAN|Q86Y91-6;	Target	Pass	Spectral Similarity	0.9772
AL20210812_SR_ERV_VT_EG__IFN_TMT10_Fxn03.23023.23023.3_1	AL20210812_SR_ERV_VT_EG__IFN_TMT10_Fxn03	RLDQPFIPR	1	Prosit	1	23023	0.304963	4.0735e-05	0.00575554	S.n[229.1629]RLDQPFIPR3.A	ENST00000587309.5_1_17-43003770-43013712--|GN=KIF18B;ENST00000590129.1_1_17-43003770-43013739--|GN=KIF18B;ENST00000593135.5_1_17-43003450-43013712--|GN=KIF18B;ENST00000593135.5_1_17-43003450-43013715--|GN=KIF18B;KI18B_HUMAN|Q86Y91;KI18B_HUMAN|Q86Y91-6;	Target	Pass	Delta RT	0.0189597
AL20210812_SR_ERV_VT_EG__IFN_TMT10_Fxn03.23023.23023.3_2	AL20210812_SR_ERV_VT_EG__IFN_TMT10_Fxn03	VREQPRLFP	2	Prosit	1	23023	-0.854879	0.310607	0.875367	E.n[229.1629]VREQPRLFP3.P	ENST00000254035.8_1_5-80529138-80562074-+|GN=CKMT2;ENST00000254035.8_1_5-80546951-80562074-+|GN=CKMT2;ENST00000437669.5_1_5-80529151-80562074-+|GN=CKMT2;KCRS_HUMAN|P17540;	Target	Fail	Spectral Similarity	0.4664
AL20210812_SR_ERV_VT_EG__IFN_TMT10_Fxn03.23023.23023.3_2	AL20210812_SR_ERV_VT_EG__IFN_TMT10_Fxn03	VREQPRLFP	2	Prosit	1	23023	-0.854879	0.310607	0.875367	E.n[229.1629]VREQPRLFP3.P	ENST00000254035.8_1_5-80529138-80562074-+|GN=CKMT2;ENST00000254035.8_1_5-80546951-80562074-+|GN=CKMT2;ENST00000437669.5_1_5-80529151-80562074-+|GN=CKMT2;KCRS_HUMAN|P17540;	Target	Fail	Delta RT	0.0118202
AL20210812_SR_ERV_VT_EG__IFN_TMT10_Fxn03.23024.23024.3_1	AL20210812_SR_ERV_VT_EG__IFN_TMT10_Fxn03	IVHTNFVEK	1	Prosit	1	23024	0.410073	4.0735e-05	0.00133356	K.n[229.1629]IVHTNFVEK[229.1629]3.L	ENST00000403359.7_1_2-48066088-48132654--|GN=FBXO11;	Target	Pass	Spectral Similarity	0.9904
AL20210812_SR_ERV_VT_EG__IFN_TMT10_Fxn03.23024.23024.3_1	AL20210812_SR_ERV_VT_EG__IFN_TMT10_Fxn03	IVHTNFVEK	1	Prosit	1	23024	0.410073	4.0735e-05	0.00133356	K.n[229.1629]IVHTNFVEK[229.1629]3.L	ENST00000403359.7_1_2-48066088-48132654--|GN=FBXO11;	Target	Pass	Delta RT	0.000205257
AL20210812_SR_ERV_VT_EG__IFN_TMT10_Fxn03.23025.23025.3_1	AL20210812_SR_ERV_VT_EG__IFN_TMT10_Fxn03	KTYQDIQNTIK	1	Prosit	1	23025	0.505941	4.0735e-05	0.00035012	S.n[229.1629]K[229.1629]TYQDIQNTIK[229.1629]3.K	ENST00000617998.4_2_17-7388053-7417318-+|GN=POLR2A;RPB1_HUMAN|P24928;	Target	Pass	Spectral Similarity	0.9915
AL20210812_SR_ERV_VT_EG__IFN_TMT10_Fxn03.23025.23025.3_1	AL20210812_SR_ERV_VT_EG__IFN_TMT10_Fxn03	KTYQDIQNTIK	1	Prosit	1	23025	0.505941	4.0735e-05	0.00035012	S.n[229.1629]K[229.1629]TYQDIQNTIK[229.1629]3.K	ENST00000617998.4_2_17-7388053-7417318-+|GN=POLR2A;RPB1_HUMAN|P24928;	Target	Pass	Delta RT	0.0250512
AL20210812_SR_ERV_VT_EG__IFN_TMT10_Fxn03.23026.23026.4_1	AL20210812_SR_ERV_VT_EG__IFN_TMT10_Fxn03	RVRVPEGLLK	1	Prosit	1	23026	0.399947	4.0735e-05	0.00153577	C.n[229.1629]RVRVPEGLLK[229.1629]4.D	ENST00000373044.2_1_1-38269596-38273852--|GN=YRDC;YRDC_HUMAN|Q86U90;	Target	Pass	Spectral Similarity	0.9853
AL20210812_SR_ERV_VT_EG__IFN_TMT10_Fxn03.23026.23026.4_1	AL20210812_SR_ERV_VT_EG__IFN_TMT10_Fxn03	RVRVPEGLLK	1	Prosit	1	23026	0.399947	4.0735e-05	0.00153577	C.n[229.1629]RVRVPEGLLK[229.1629]4.D	ENST00000373044.2_1_1-38269596-38273852--|GN=YRDC;YRDC_HUMAN|Q86U90;	Target	Pass	Delta RT	0.00950483
AL20210812_SR_ERV_VT_EG__IFN_TMT10_Fxn03.23026.23026.4_2	AL20210812_SR_ERV_VT_EG__IFN_TMT10_Fxn03	RLWLAPGILK	2	Prosit	1	23026	-0.752982	0.27296	0.875367	V.n[229.1629]RLWLAPGILK[229.1629]4.A	ENST00000586125.2_3_17-42985251-42988662--|GN=GFAP;	Target	Fail	Spectral Similarity	0.6568
AL20210812_SR_ERV_VT_EG__IFN_TMT10_Fxn03.23026.23026.4_2	AL20210812_SR_ERV_VT_EG__IFN_TMT10_Fxn03	RLWLAPGILK	2	Prosit	1	23026	-0.752982	0.27296	0.875367	V.n[229.1629]RLWLAPGILK[229.1629]4.A	ENST00000586125.2_3_17-42985251-42988662--|GN=GFAP;	Target	Fail	Delta RT	0.313175
AL20210812_SR_ERV_VT_EG__IFN_TMT10_Fxn03.23027.23027.3_1	AL20210812_SR_ERV_VT_EG__IFN_TMT10_Fxn03	HPRTSITVVL	1	Prosit	1	23027	0.284634	9.64999e-05	0.00762299	L.n[229.1629]HPRTSITVVL3.Q	ENST00000221233.8_1_19-41892540-41903233--|GN=EXOSC5;ENST00000221233.8_1_19-41892540-41903350--|GN=EXOSC5;ENST00000593523.1_1_19-41897706-41903233--|GN=EXOSC5;ENST00000596905.1_1_19-41892540-41903233--|GN=EXOSC5;EXOS5_HUMAN|Q9NQT4;	Target	Pass	Spectral Similarity	0.9652
AL20210812_SR_ERV_VT_EG__IFN_TMT10_Fxn03.23027.23027.3_1	AL20210812_SR_ERV_VT_EG__IFN_TMT10_Fxn03	HPRTSITVVL	1	Prosit	1	23027	0.284634	9.64999e-05	0.00762299	L.n[229.1629]HPRTSITVVL3.Q	ENST00000221233.8_1_19-41892540-41903233--|GN=EXOSC5;ENST00000221233.8_1_19-41892540-41903350--|GN=EXOSC5;ENST00000593523.1_1_19-41897706-41903233--|GN=EXOSC5;ENST00000596905.1_1_19-41892540-41903233--|GN=EXOSC5;EXOS5_HUMAN|Q9NQT4;	Target	Pass	Delta RT	0.0448297
AL20210812_SR_ERV_VT_EG__IFN_TMT10_Fxn03.23027.23027.3_2	AL20210812_SR_ERV_VT_EG__IFN_TMT10_Fxn03	LDRHGLLSVL	2	Prosit	1	23027	-0.572622	0.203617	0.875367	Y.n[229.1629]LDRHGLLSVL3.L	ENST00000627622.1_1_15-93444519-93444666-+|GN=CHD2;	Target	Fail	Spectral Similarity	0.8112
AL20210812_SR_ERV_VT_EG__IFN_TMT10_Fxn03.23027.23027.3_2	AL20210812_SR_ERV_VT_EG__IFN_TMT10_Fxn03	LDRHGLLSVL	2	Prosit	1	23027	-0.572622	0.203617	0.875367	Y.n[229.1629]LDRHGLLSVL3.L	ENST00000627622.1_1_15-93444519-93444666-+|GN=CHD2;	Target	Fail	Delta RT	0.291483
AL20210812_SR_ERV_VT_EG__IFN_TMT10_Fxn03.23029.23029.3_2	AL20210812_SR_ERV_VT_EG__IFN_TMT10_Fxn03	EEIAFSGKDK	2	Prosit	1	23029	-0.333544	0.105147	0.875367	D.n[229.1629]EEIAFSGK[229.1629]DK[229.1629]3.P	ARI1A_HUMAN|O14497;ARI1A_HUMAN|O14497-2;ARI1A_HUMAN|O14497-3;ENST00000324856.11_1_1-27022792-27107244-+|GN=ARID1A;ENST00000324856.11_1_1-27022894-27107244-+|GN=ARID1A;ENST00000430799.7_2_1-27056153-27107244-+|GN=ARID1A;ENST00000457599.6_1_1-27022894-27107244-+|GN=ARID1A;	Target	Fail	Spectral Similarity	0.7292
AL20210812_SR_ERV_VT_EG__IFN_TMT10_Fxn03.23029.23029.3_2	AL20210812_SR_ERV_VT_EG__IFN_TMT10_Fxn03	EEIAFSGKDK	2	Prosit	1	23029	-0.333544	0.105147	0.875367	D.n[229.1629]EEIAFSGK[229.1629]DK[229.1629]3.P	ARI1A_HUMAN|O14497;ARI1A_HUMAN|O14497-2;ARI1A_HUMAN|O14497-3;ENST00000324856.11_1_1-27022792-27107244-+|GN=ARID1A;ENST00000324856.11_1_1-27022894-27107244-+|GN=ARID1A;ENST00000430799.7_2_1-27056153-27107244-+|GN=ARID1A;ENST00000457599.6_1_1-27022894-27107244-+|GN=ARID1A;	Target	Fail	Delta RT	0.0189793
AL20210812_SR_ERV_VT_EG__IFN_TMT10_Fxn03.23030.23030.3_1	AL20210812_SR_ERV_VT_EG__IFN_TMT10_Fxn03	RPKTPPVVI	1	Prosit	1	23030	0.433503	4.0735e-05	0.000961839	V.n[229.1629]RPK[229.1629]TPPVVI3.K	ENST00000380155.3_1_X-16737775-16778482-+|GN=SYAP1;ENST00000380155.3_1_X-16737847-16778479-+|GN=SYAP1;SYAP1_HUMAN|Q96A49;	Target	Pass	Spectral Similarity	0.9618
AL20210812_SR_ERV_VT_EG__IFN_TMT10_Fxn03.23030.23030.3_1	AL20210812_SR_ERV_VT_EG__IFN_TMT10_Fxn03	RPKTPPVVI	1	Prosit	1	23030	0.433503	4.0735e-05	0.000961839	V.n[229.1629]RPK[229.1629]TPPVVI3.K	ENST00000380155.3_1_X-16737775-16778482-+|GN=SYAP1;ENST00000380155.3_1_X-16737847-16778479-+|GN=SYAP1;SYAP1_HUMAN|Q96A49;	Target	Pass	Delta RT	0.021728
AL20210812_SR_ERV_VT_EG__IFN_TMT10_Fxn03.23030.23030.3_2	AL20210812_SR_ERV_VT_EG__IFN_TMT10_Fxn03	RRLGPRGLVVL	2	Prosit	1	23030	-0.109072	0.0319084	0.531439	Q.n[229.1629]RRLGPRGLVVL3.G	ENST00000388829.3_1_X-13396982-13397291--|GN=GPX1P1;ENST00000620890.1_2_3-49394823-49395711--|GN=GPX1;ENST00000620890.1_2_3-49394823-49395774--|GN=GPX1;GPX1_HUMAN|P07203;GPX1_HUMAN|P07203-2;	Target	Fail	Spectral Similarity	0.8468
AL20210812_SR_ERV_VT_EG__IFN_TMT10_Fxn03.23030.23030.3_2	AL20210812_SR_ERV_VT_EG__IFN_TMT10_Fxn03	RRLGPRGLVVL	2	Prosit	1	23030	-0.109072	0.0319084	0.531439	Q.n[229.1629]RRLGPRGLVVL3.G	ENST00000388829.3_1_X-13396982-13397291--|GN=GPX1P1;ENST00000620890.1_2_3-49394823-49395711--|GN=GPX1;ENST00000620890.1_2_3-49394823-49395774--|GN=GPX1;GPX1_HUMAN|P07203;GPX1_HUMAN|P07203-2;	Target	Fail	Delta RT	0.0290836
AL20210812_SR_ERV_VT_EG__IFN_TMT10_Fxn03.23031.23031.3_1	AL20210812_SR_ERV_VT_EG__IFN_TMT10_Fxn03	KRSPLTICY	1	Prosit	1	23031	0.444241	4.0735e-05	0.000828034	I.n[229.1629]K[229.1629]RSPLTIC[57.0215]Y3.P	ENST00000369851.5_1_1-110091342-110134855-+|GN=GNAI3;GNAI3_HUMAN|P08754;	Target	Pass	Spectral Similarity	0.9896
AL20210812_SR_ERV_VT_EG__IFN_TMT10_Fxn03.23031.23031.3_1	AL20210812_SR_ERV_VT_EG__IFN_TMT10_Fxn03	KRSPLTICY	1	Prosit	1	23031	0.444241	4.0735e-05	0.000828034	I.n[229.1629]K[229.1629]RSPLTIC[57.0215]Y3.P	ENST00000369851.5_1_1-110091342-110134855-+|GN=GNAI3;GNAI3_HUMAN|P08754;	Target	Pass	Delta RT	0.0126076
AL20210812_SR_ERV_VT_EG__IFN_TMT10_Fxn03.23033.23033.3_1	AL20210812_SR_ERV_VT_EG__IFN_TMT10_Fxn03	LPRPPGSLK.-	1	Prosit	1	23033	0.0474387	0.00585941	0.153449	E.n[229.1629]LPRPPGSLK[229.1629]3.-	ENST00000598273.5_1_19-48284145-48284407-+|GN=SELENOW;	Target	Pass	Spectral Similarity	0.7814
AL20210812_SR_ERV_VT_EG__IFN_TMT10_Fxn03.23033.23033.3_1	AL20210812_SR_ERV_VT_EG__IFN_TMT10_Fxn03	LPRPPGSLK.-	1	Prosit	1	23033	0.0474387	0.00585941	0.153449	E.n[229.1629]LPRPPGSLK[229.1629]3.-	ENST00000598273.5_1_19-48284145-48284407-+|GN=SELENOW;	Target	Pass	Delta RT	0.0162686
AL20210812_SR_ERV_VT_EG__IFN_TMT10_Fxn03.23033.23033.3_2	AL20210812_SR_ERV_VT_EG__IFN_TMT10_Fxn03	LRPPPAVSK	2	Prosit	1	23033	-0.739466	0.267571	0.875367	L.n[229.1629]LRPPPAVSK[229.1629]3.E	ENST00000204726.7_3_12-133349693-133398714--|GN=GOLGA3;ENST00000204726.7_3_12-133349693-133398720--|GN=GOLGA3;GOGA3_HUMAN|Q08378;	Target	Fail	Spectral Similarity	0.553
AL20210812_SR_ERV_VT_EG__IFN_TMT10_Fxn03.23033.23033.3_2	AL20210812_SR_ERV_VT_EG__IFN_TMT10_Fxn03	LRPPPAVSK	2	Prosit	1	23033	-0.739466	0.267571	0.875367	L.n[229.1629]LRPPPAVSK[229.1629]3.E	ENST00000204726.7_3_12-133349693-133398714--|GN=GOLGA3;ENST00000204726.7_3_12-133349693-133398720--|GN=GOLGA3;GOGA3_HUMAN|Q08378;	Target	Fail	Delta RT	0.0846269
AL20210812_SR_ERV_VT_EG__IFN_TMT10_Fxn03.23034.23034.2_1	AL20210812_SR_ERV_VT_EG__IFN_TMT10_Fxn03	SPGQRAVLL	1	Prosit	1	23034	0.324157	4.0735e-05	0.00441056	S.n[229.1629]SPGQRAVLL2.A	ENST00000361204.8_2_22-42229112-42301661-+|GN=SREBF2;ENST00000361204.8_2_22-42229262-42301664-+|GN=SREBF2;ENST00000361204.8_2_22-42229274-42301661-+|GN=SREBF2;SRBP2_HUMAN|Q12772;	Target	Pass	Spectral Similarity	0.9547
AL20210812_SR_ERV_VT_EG__IFN_TMT10_Fxn03.23034.23034.2_1	AL20210812_SR_ERV_VT_EG__IFN_TMT10_Fxn03	SPGQRAVLL	1	Prosit	1	23034	0.324157	4.0735e-05	0.00441056	S.n[229.1629]SPGQRAVLL2.A	ENST00000361204.8_2_22-42229112-42301661-+|GN=SREBF2;ENST00000361204.8_2_22-42229262-42301664-+|GN=SREBF2;ENST00000361204.8_2_22-42229274-42301661-+|GN=SREBF2;SRBP2_HUMAN|Q12772;	Target	Pass	Delta RT	0.0500285
AL20210812_SR_ERV_VT_EG__IFN_TMT10_Fxn03.23034.23034.2_2	AL20210812_SR_ERV_VT_EG__IFN_TMT10_Fxn03	SPRIQNLL	2	Prosit	1	23034	-0.499075	0.171729	0.875367	Y.n[229.1629]SPRIQNLL2.K	ENST00000222399.10_1_7-107564395-107643414--|GN=LAMB1;ENST00000222399.10_1_7-107564398-107643330--|GN=LAMB1;ENST00000222399.10_1_7-107564398-107643601--|GN=LAMB1;ENST00000393560.5_1_7-107600043-107643330--|GN=LAMB1;ENST00000393560.5_1_7-107600043-107643601--|GN=LAMB1;ENST00000393561.5_1_7-107564398-107642287--|GN=LAMB1;ENST00000393561.5_1_7-107564398-107642443--|GN=LAMB1;LAMB1_HUMAN|P07942;	Target	Fail	Spectral Similarity	0.7266
AL20210812_SR_ERV_VT_EG__IFN_TMT10_Fxn03.23034.23034.2_2	AL20210812_SR_ERV_VT_EG__IFN_TMT10_Fxn03	SPRIQNLL	2	Prosit	1	23034	-0.499075	0.171729	0.875367	Y.n[229.1629]SPRIQNLL2.K	ENST00000222399.10_1_7-107564395-107643414--|GN=LAMB1;ENST00000222399.10_1_7-107564398-107643330--|GN=LAMB1;ENST00000222399.10_1_7-107564398-107643601--|GN=LAMB1;ENST00000393560.5_1_7-107600043-107643330--|GN=LAMB1;ENST00000393560.5_1_7-107600043-107643601--|GN=LAMB1;ENST00000393561.5_1_7-107564398-107642287--|GN=LAMB1;ENST00000393561.5_1_7-107564398-107642443--|GN=LAMB1;LAMB1_HUMAN|P07942;	Target	Fail	Delta RT	0.150196
AL20210812_SR_ERV_VT_EG__IFN_TMT10_Fxn03.23035.23035.2_1	AL20210812_SR_ERV_VT_EG__IFN_TMT10_Fxn03	SPVSKAAL	1	Prosit	1	23035	0.272949	9.64999e-05	0.00895427	C.n[229.1629]SPVSK[229.1629]AAL2.A	ENST00000310340.9_1_4-493115-533155-+|GN=PIGG;ENST00000310340.9_1_4-493124-533155-+|GN=PIGG;ENST00000383028.8_1_4-493115-533155-+|GN=PIGG;ENST00000383028.8_1_4-493124-533155-+|GN=PIGG;ENST00000453061.6_1_4-493115-533155-+|GN=PIGG;ENST00000453061.6_1_4-493124-533155-+|GN=PIGG;ENST00000503261.5_1_4-520855-527658-+|GN=PIGG;ENST00000504346.5_1_4-493029-533155-+|GN=PIGG;ENST00000508669.1_1_4-517631-521020-+|GN=PIGG;PIGG_HUMAN|Q5H8A4;PIGG_HUMAN|Q5H8A4-2;PIGG_HUMAN|Q5H8A4-3;	Target	Pass	Spectral Similarity	0.9668
AL20210812_SR_ERV_VT_EG__IFN_TMT10_Fxn03.23035.23035.2_1	AL20210812_SR_ERV_VT_EG__IFN_TMT10_Fxn03	SPVSKAAL	1	Prosit	1	23035	0.272949	9.64999e-05	0.00895427	C.n[229.1629]SPVSK[229.1629]AAL2.A	ENST00000310340.9_1_4-493115-533155-+|GN=PIGG;ENST00000310340.9_1_4-493124-533155-+|GN=PIGG;ENST00000383028.8_1_4-493115-533155-+|GN=PIGG;ENST00000383028.8_1_4-493124-533155-+|GN=PIGG;ENST00000453061.6_1_4-493115-533155-+|GN=PIGG;ENST00000453061.6_1_4-493124-533155-+|GN=PIGG;ENST00000503261.5_1_4-520855-527658-+|GN=PIGG;ENST00000504346.5_1_4-493029-533155-+|GN=PIGG;ENST00000508669.1_1_4-517631-521020-+|GN=PIGG;PIGG_HUMAN|Q5H8A4;PIGG_HUMAN|Q5H8A4-2;PIGG_HUMAN|Q5H8A4-3;	Target	Pass	Delta RT	0.0129464
AL20210812_SR_ERV_VT_EG__IFN_TMT10_Fxn03.23036.23036.3_1	AL20210812_SR_ERV_VT_EG__IFN_TMT10_Fxn03	LIPREQGLR	1	Prosit	1	23036	-0.212621	0.0609801	0.776133	G.n[229.1629]LIPREQGLR3.L	ENST00000322810.8_2_8-144990347-145024874--|GN=PLEC;ENST00000322810.8_2_8-144990347-145025009--|GN=PLEC;ENST00000345136.7_2_8-144990347-145013629--|GN=PLEC;ENST00000354589.7_2_8-144990347-145018058--|GN=PLEC;ENST00000354589.7_2_8-144990347-145018067--|GN=PLEC;ENST00000354958.6_3_8-144990347-145027939--|GN=PLEC;ENST00000354958.6_3_8-144990347-145028065--|GN=PLEC;ENST00000356346.7_1_8-144990347-145047640--|GN=PLEC;ENST00000356346.7_1_8-144990347-145047694--|GN=PLEC;ENST00000357649.6_3_8-144990347-145016683--|GN=PLEC;ENST00000357649.6_3_8-144990347-145016692--|GN=PLEC;ENST00000398774.6_3_8-144990347-145018831--|GN=PLEC;ENST00000398774.6_3_8-144990347-145018861--|GN=PLEC;ENST00000436759.6_2_8-144990344-145049537--|GN=PLEC;ENST00000527096.5_2_8-144990347-145049537--|GN=PLEC;PLEC_HUMAN|Q15149;PLEC_HUMAN|Q15149-2;PLEC_HUMAN|Q15149-3;PLEC_HUMAN|Q15149-4;PLEC_HUMAN|Q15149-5;PLEC_HUMAN|Q15149-6;PLEC_HUMAN|Q15149-7;PLEC_HUMAN|Q15149-8;PLEC_HUMAN|Q15149-9;	Target	Fail	Spectral Similarity	0.7032
AL20210812_SR_ERV_VT_EG__IFN_TMT10_Fxn03.23036.23036.3_1	AL20210812_SR_ERV_VT_EG__IFN_TMT10_Fxn03	LIPREQGLR	1	Prosit	1	23036	-0.212621	0.0609801	0.776133	G.n[229.1629]LIPREQGLR3.L	ENST00000322810.8_2_8-144990347-145024874--|GN=PLEC;ENST00000322810.8_2_8-144990347-145025009--|GN=PLEC;ENST00000345136.7_2_8-144990347-145013629--|GN=PLEC;ENST00000354589.7_2_8-144990347-145018058--|GN=PLEC;ENST00000354589.7_2_8-144990347-145018067--|GN=PLEC;ENST00000354958.6_3_8-144990347-145027939--|GN=PLEC;ENST00000354958.6_3_8-144990347-145028065--|GN=PLEC;ENST00000356346.7_1_8-144990347-145047640--|GN=PLEC;ENST00000356346.7_1_8-144990347-145047694--|GN=PLEC;ENST00000357649.6_3_8-144990347-145016683--|GN=PLEC;ENST00000357649.6_3_8-144990347-145016692--|GN=PLEC;ENST00000398774.6_3_8-144990347-145018831--|GN=PLEC;ENST00000398774.6_3_8-144990347-145018861--|GN=PLEC;ENST00000436759.6_2_8-144990344-145049537--|GN=PLEC;ENST00000527096.5_2_8-144990347-145049537--|GN=PLEC;PLEC_HUMAN|Q15149;PLEC_HUMAN|Q15149-2;PLEC_HUMAN|Q15149-3;PLEC_HUMAN|Q15149-4;PLEC_HUMAN|Q15149-5;PLEC_HUMAN|Q15149-6;PLEC_HUMAN|Q15149-7;PLEC_HUMAN|Q15149-8;PLEC_HUMAN|Q15149-9;	Target	Fail	Delta RT	0.0649743
AL20210812_SR_ERV_VT_EG__IFN_TMT10_Fxn03.23037.23037.3_1	AL20210812_SR_ERV_VT_EG__IFN_TMT10_Fxn03	RILSGVVTK	1	Prosit	1	23037	0.328579	4.0735e-05	0.00414791	G.n[229.1629]RILSGVVTK[229.1629]3.M	ENST00000270625.6_1_19-49999677-50002889-+|GN=RPS11;ENST00000270625.6_1_19-49999710-50002892-+|GN=RPS11;ENST00000270625.6_1_19-49999713-50002889-+|GN=RPS11;ENST00000596873.1_1_19-49999713-50001304-+|GN=RPS11;ENST00000599561.1_1_19-50000451-50002889-+|GN=RPS11;ENST00000601306.1_2_19-49999742-50002889-+|GN=RPS11;RS11_HUMAN|P62280;	Target	Pass	Spectral Similarity	0.9728
AL20210812_SR_ERV_VT_EG__IFN_TMT10_Fxn03.23037.23037.3_1	AL20210812_SR_ERV_VT_EG__IFN_TMT10_Fxn03	RILSGVVTK	1	Prosit	1	23037	0.328579	4.0735e-05	0.00414791	G.n[229.1629]RILSGVVTK[229.1629]3.M	ENST00000270625.6_1_19-49999677-50002889-+|GN=RPS11;ENST00000270625.6_1_19-49999710-50002892-+|GN=RPS11;ENST00000270625.6_1_19-49999713-50002889-+|GN=RPS11;ENST00000596873.1_1_19-49999713-50001304-+|GN=RPS11;ENST00000599561.1_1_19-50000451-50002889-+|GN=RPS11;ENST00000601306.1_2_19-49999742-50002889-+|GN=RPS11;RS11_HUMAN|P62280;	Target	Pass	Delta RT	0.0170168
AL20210812_SR_ERV_VT_EG__IFN_TMT10_Fxn03.23038.23038.4_1	AL20210812_SR_ERV_VT_EG__IFN_TMT10_Fxn03	ENKDQSKLACVHGIK	1	Prosit	1	23038	-1.40471	0.440139	0.883642	A.n[229.1629]ENK[229.1629]DQSK[229.1629]LAC[57.0215]VHGIK[229.1629]4.G	BDP1_HUMAN|A6H8Y1;BDP1_HUMAN|A6H8Y1-2;BDP1_HUMAN|A6H8Y1-6;BDP1_HUMAN|A6H8Y1-7;BDP1_HUMAN|A6H8Y1-8;ENST00000358731.8_2_5-70751704-70860709-+|GN=BDP1;ENST00000508917.6_1_5-70751704-70841064-+|GN=BDP1;ENST00000514903.7_2_5-70818654-70849115-+|GN=BDP1;ENST00000525844.1_1_5-70828206-70858613-+|GN=BDP1;	Target	Fail	Spectral Similarity	0
AL20210812_SR_ERV_VT_EG__IFN_TMT10_Fxn03.23038.23038.4_1	AL20210812_SR_ERV_VT_EG__IFN_TMT10_Fxn03	ENKDQSKLACVHGIK	1	Prosit	1	23038	-1.40471	0.440139	0.883642	A.n[229.1629]ENK[229.1629]DQSK[229.1629]LAC[57.0215]VHGIK[229.1629]4.G	BDP1_HUMAN|A6H8Y1;BDP1_HUMAN|A6H8Y1-2;BDP1_HUMAN|A6H8Y1-6;BDP1_HUMAN|A6H8Y1-7;BDP1_HUMAN|A6H8Y1-8;ENST00000358731.8_2_5-70751704-70860709-+|GN=BDP1;ENST00000508917.6_1_5-70751704-70841064-+|GN=BDP1;ENST00000514903.7_2_5-70818654-70849115-+|GN=BDP1;ENST00000525844.1_1_5-70828206-70858613-+|GN=BDP1;	Target	Fail	Delta RT	0.111682
AL20210812_SR_ERV_VT_EG__IFN_TMT10_Fxn03.23039.23039.3_1	AL20210812_SR_ERV_VT_EG__IFN_TMT10_Fxn03	ILENIQRNK	1	Prosit	1	23039	0.200681	0.000847111	0.023859	G.n[229.1629]ILENIQRNK[229.1629]3.L	ENST00000391942.6_1_19-45854889-45865127--|GN=ERCC2;ENST00000391944.7_1_19-45854889-45873798--|GN=ERCC2;ENST00000391944.7_1_19-45854889-45873819--|GN=ERCC2;ENST00000391945.8_1_19-45854889-45873798--|GN=ERCC2;ENST00000391945.8_1_19-45854889-45873852--|GN=ERCC2;ENST00000588652.5_1_19-45854889-45860860--|GN=ERCC2;ERCC2_HUMAN|P18074;	Target	Pass	Spectral Similarity	0.8665
AL20210812_SR_ERV_VT_EG__IFN_TMT10_Fxn03.23039.23039.3_1	AL20210812_SR_ERV_VT_EG__IFN_TMT10_Fxn03	ILENIQRNK	1	Prosit	1	23039	0.200681	0.000847111	0.023859	G.n[229.1629]ILENIQRNK[229.1629]3.L	ENST00000391942.6_1_19-45854889-45865127--|GN=ERCC2;ENST00000391944.7_1_19-45854889-45873798--|GN=ERCC2;ENST00000391944.7_1_19-45854889-45873819--|GN=ERCC2;ENST00000391945.8_1_19-45854889-45873798--|GN=ERCC2;ENST00000391945.8_1_19-45854889-45873852--|GN=ERCC2;ENST00000588652.5_1_19-45854889-45860860--|GN=ERCC2;ERCC2_HUMAN|P18074;	Target	Pass	Delta RT	0.00846117
AL20210812_SR_ERV_VT_EG__IFN_TMT10_Fxn03.23041.23041.2_1	AL20210812_SR_ERV_VT_EG__IFN_TMT10_Fxn03	SPRIPPSQF	1	Prosit	1	23041	0.486391	4.0735e-05	0.000459915	G.n[229.1629]SPRIPPSQF2.S	ENST00000452400.6_1_8-71025866-71128983--|GN=NCOA2;ENST00000452400.6_1_8-71025869-71128980--|GN=NCOA2;ENST00000518287.6_1_8-71050555-71128980--|GN=NCOA2;NCOA2_HUMAN|Q15596;	Target	Pass	Spectral Similarity	0.9765
AL20210812_SR_ERV_VT_EG__IFN_TMT10_Fxn03.23041.23041.2_1	AL20210812_SR_ERV_VT_EG__IFN_TMT10_Fxn03	SPRIPPSQF	1	Prosit	1	23041	0.486391	4.0735e-05	0.000459915	G.n[229.1629]SPRIPPSQF2.S	ENST00000452400.6_1_8-71025866-71128983--|GN=NCOA2;ENST00000452400.6_1_8-71025869-71128980--|GN=NCOA2;ENST00000518287.6_1_8-71050555-71128980--|GN=NCOA2;NCOA2_HUMAN|Q15596;	Target	Pass	Delta RT	0.0251674
AL20210812_SR_ERV_VT_EG__IFN_TMT10_Fxn03.23044.23044.2_1	AL20210812_SR_ERV_VT_EG__IFN_TMT10_Fxn03	GARLPGAAL	1	Prosit	1	23044	0.347108	4.0735e-05	0.003206	A.n[229.1629]GARLPGAAL2.G	ECI1_HUMAN|P42126;ECI1_HUMAN|P42126-2;ENST00000301729.8_1_16-2289979-2301570--|GN=ECI1;ENST00000301729.8_1_16-2289982-2301567--|GN=ECI1;ENST00000561688.1_1_16-2294286-2301561--|GN=ECI1;ENST00000562238.5_1_16-2289982-2301567--|GN=ECI1;ENST00000563029.5_1_16-2293317-2301515--|GN=ECI1;ENST00000570258.5_1_16-2289982-2301818--|GN=ECI1;	Target	Pass	Spectral Similarity	0.9516
AL20210812_SR_ERV_VT_EG__IFN_TMT10_Fxn03.23044.23044.2_1	AL20210812_SR_ERV_VT_EG__IFN_TMT10_Fxn03	GARLPGAAL	1	Prosit	1	23044	0.347108	4.0735e-05	0.003206	A.n[229.1629]GARLPGAAL2.G	ECI1_HUMAN|P42126;ECI1_HUMAN|P42126-2;ENST00000301729.8_1_16-2289979-2301570--|GN=ECI1;ENST00000301729.8_1_16-2289982-2301567--|GN=ECI1;ENST00000561688.1_1_16-2294286-2301561--|GN=ECI1;ENST00000562238.5_1_16-2289982-2301567--|GN=ECI1;ENST00000563029.5_1_16-2293317-2301515--|GN=ECI1;ENST00000570258.5_1_16-2289982-2301818--|GN=ECI1;	Target	Pass	Delta RT	0.049189
AL20210812_SR_ERV_VT_EG__IFN_TMT10_Fxn03.23044.23044.2_2	AL20210812_SR_ERV_VT_EG__IFN_TMT10_Fxn03	QRPGLAAL	2	Prosit	1	23044	-0.189822	0.0528112	0.732313	R.n[229.1629]QRPGLAAL2.L	ENST00000395379.5_1_8-133787694-133790038-+|GN=PHF20L1;ENST00000622263.4_1_8-133787694-133790075-+|GN=PHF20L1;	Target	Fail	Spectral Similarity	0.8316
